## Extended data table 2 for "Site saturation mutagenesis of 500 human protein domains reveals the contribution of protein destabilization to genetic disease" (part 49 of 117)

domain_ID	uniprot_ID	aa_seq	wt_aa	position	mut_aa	STOP	input_count_rep1	input_count_rep2	input_count_rep3	output_count_rep1	output_count_rep2	output_count_rep3	mean_input_count	fitness	fitness_sigma	normalized_fitness	normalized_fitness_sigma	quality_rank
P55072_PF02359_26	P55072	LIVDEAINEDNSVVSLSQPKMDELQLFRGDTVLLKGKKRREAVCIVLSDDTCSLEKIRMNRVVRNNLRVRLGDVISIQPCP	D	79	L	FALSE	96	133	77	391	517	288	102	0.1715128	0.01088399	-0.0221334949243941	0.0599688176600424	85
P55072_PF02359_26	P55072	LIVDEAINEDNSVVSLSQPKMDELQLFRGDTVLLKGKKRREAVCIVLSDDTCSMEKIRMNRVVRNNLRVRLGDVISIQPCP	D	79	M	FALSE	41	12	22	100	75	120	25	0.1766259	0.02243171	0.00603876190215236	0.123594667653402	85
P55072_PF02359_26	P55072	LIVDEAINEDNSVVSLSQPKMDELQLFRGDTVLLKGKKRREAVCIVLSDDTCSNEKIRMNRVVRNNLRVRLGDVISIQPCP	D	79	N	FALSE	58	39	45	229	125	98	47.33333	0.162428	0.0161191	-0.0721891008812126	0.0888133275337435	85
P55072_PF02359_26	P55072	LIVDEAINEDNSVVSLSQPKMDELQLFRGDTVLLKGKKRREAVCIVLSDDTCSPEKIRMNRVVRNNLRVRLGDVISIQPCP	D	79	P	FALSE	54	74	77	31	174	309	68.33333	0.1545161	0.01314079	-0.115782239835262	0.0724033777519924	85
P55072_PF02359_26	P55072	LIVDEAINEDNSVVSLSQPKMDELQLFRGDTVLLKGKKRREAVCIVLSDDTCSQEKIRMNRVVRNNLRVRLGDVISIQPCP	D	79	Q	FALSE	58	26	42	78	34	32	42	0.1248766	0.01842417	-0.279090527607929	0.101513846601074	85
P55072_PF02359_26	P55072	LIVDEAINEDNSVVSLSQPKMDELQLFRGDTVLLKGKKRREAVCIVLSDDTCSREKIRMNRVVRNNLRVRLGDVISIQPCP	D	79	R	FALSE	328	341	254	407	424	596	307.6667	0.1382568	0.006901681	-0.205368044028387	0.0380270148573068	85
P55072_PF02359_26	P55072	LIVDEAINEDNSVVSLSQPKMDELQLFRGDTVLLKGKKRREAVCIVLSDDTCSSEKIRMNRVVRNNLRVRLGDVISIQPCP	D	79	S	FALSE	68	51	79	118	177	336	66	0.1667825	0.01334552	-0.0481965929405902	0.0735314030478206	85
P55072_PF02359_26	P55072	LIVDEAINEDNSVVSLSQPKMDELQLFRGDTVLLKGKKRREAVCIVLSDDTCSTEKIRMNRVVRNNLRVRLGDVISIQPCP	D	79	T	FALSE	52	43	25	600	628	240	40	0.2151302	0.01724434	0.218190495395804	0.0950131965508766	85
P55072_PF02359_26	P55072	LIVDEAINEDNSVVSLSQPKMDELQLFRGDTVLLKGKKRREAVCIVLSDDTCSVEKIRMNRVVRNNLRVRLGDVISIQPCP	D	79	V	FALSE	135	179	144	395	1027	459	152.6667	0.1726216	0.008965648	-0.0160242073357933	0.0493990999730911	85
P55072_PF02359_26	P55072	LIVDEAINEDNSVVSLSQPKMDELQLFRGDTVLLKGKKRREAVCIVLSDDTCSWEKIRMNRVVRNNLRVRLGDVISIQPCP	D	79	W	FALSE	138	55	92	246	28	75	95	0.1231598	0.01266328	-0.288549785302833	0.0697723839601159	85
P55072_PF02359_26	P55072	LIVDEAINEDNSVVSLSQPKMDELQLFRGDTVLLKGKKRREAVCIVLSDDTCSYEKIRMNRVVRNNLRVRLGDVISIQPCP	D	79	Y	FALSE	31	3	44	129	1	163	26	0.1722895	0.02103865	-0.0178540183099764	0.115919158843719	85
P55072_PF02359_26	P55072	LIVDEAINEDNSVVSLSQPKMDELQLFRGDTVLLKGKKRREAVCIVLSDDTCTDEKIRMNRVVRNNLRVRLGDVISIQPCP	S	78	T	FALSE	57	82	68	168	791	118	69	0.1721488	0.01307117	-0.0186292498789846	0.0720197841355437	85
P55072_PF02359_26	P55072	LIVDEAINEDNSVVSLSQPKMDELQLFRGDTVLLKGKKRREAVCIVLSDDTCVDEKIRMNRVVRNNLRVRLGDVISIQPCP	S	78	V	FALSE	125	153	121	670	544	414	133	0.171531	0.009589481	-0.0220332162139752	0.0528363070476398	85
P55072_PF02359_26	P55072	LIVDEAINEDNSVVSLSQPKMDELQLFRGDTVLLKGKKRREAVCIVLSDDTCWDEKIRMNRVVRNNLRVRLGDVISIQPCP	S	78	W	FALSE	120	58	73	153	86	111	83.66667	0.1356588	0.01287164	-0.21968255444973	0.0709204098998353	85
P55072_PF02359_26	P55072	LIVDEAINEDNSVVSLSQPKMDELQLFRGDTVLLKGKKRREAVCIVLSDDTCYDEKIRMNRVVRNNLRVRLGDVISIQPCP	S	78	Y	FALSE	44	13	52	82	49	334	36.33333	0.1788291	0.01779557	0.0181779956820993	0.0980503742181425	85
P55072_PF02359_26	P55072	LIVDEAINEDNSVVSLSQPKMDELQLFRGDTVLLKGKKRREAVCIVLSDDTDSDEKIRMNRVVRNNLRVRLGDVISIQPCP	C	77	D	FALSE	62	59	28	109	8	6	49.66667	0.09698668	0.02036006	-0.432758945810552	0.112180250596291	85
P55072_PF02359_26	P55072	LIVDEAINEDNSVVSLSQPKMDELQLFRGDTVLLKGKKRREAVCIVLSDDTESDEKIRMNRVVRNNLRVRLGDVISIQPCP	C	77	E	FALSE	75	105	45	159	20	24	75	0.1000072	0.01536145	-0.416116426558099	0.0846388129761106	85
P55072_PF02359_26	P55072	LIVDEAINEDNSVVSLSQPKMDELQLFRGDTVLLKGKKRREAVCIVLSDDTFSDEKIRMNRVVRNNLRVRLGDVISIQPCP	C	77	F	FALSE	1	17	6	0	2	9	8	0.08570643	0.04838085	-0.494911084448101	0.266569738844657	85
P55072_PF02359_26	P55072	LIVDEAINEDNSVVSLSQPKMDELQLFRGDTVLLKGKKRREAVCIVLSDDTGSDEKIRMNRVVRNNLRVRLGDVISIQPCP	C	77	G	FALSE	171	147	227	179	434	311	181.6667	0.1398569	0.008612004	-0.1965517822404	0.0474505854529043	85
P55072_PF02359_26	P55072	LIVDEAINEDNSVVSLSQPKMDELQLFRGDTVLLKGKKRREAVCIVLSDDTHSDEKIRMNRVVRNNLRVRLGDVISIQPCP	C	77	H	FALSE	15	9	2	4	7	0	8.666667	0.09357655	0.04780935	-0.451548145742474	0.263420877141117	85
P55072_PF02359_26	P55072	LIVDEAINEDNSVVSLSQPKMDELQLFRGDTVLLKGKKRREAVCIVLSDDTISDEKIRMNRVVRNNLRVRLGDVISIQPCP	C	77	I	FALSE	23	10	2	28	75	0	11.66667	0.1589705	0.03684254	-0.0912393009511866	0.202995736250476	85
P55072_PF02359_26	P55072	LIVDEAINEDNSVVSLSQPKMDELQLFRGDTVLLKGKKRREAVCIVLSDDTKSDEKIRMNRVVRNNLRVRLGDVISIQPCP	C	77	K	FALSE	28	16	27	37	2	26	23.66667	0.1149006	0.02554847	-0.334056484483724	0.14076745191084	85
P55072_PF02359_26	P55072	LIVDEAINEDNSVVSLSQPKMDELQLFRGDTVLLKGKKRREAVCIVLSDDTLSDEKIRMNRVVRNNLRVRLGDVISIQPCP	C	77	L	FALSE	117	97	106	512	464	477	106.6667	0.1788687	0.01065303	0.0183961845245493	0.0586962698051874	85
P55072_PF02359_26	P55072	LIVDEAINEDNSVVSLSQPKMDELQLFRGDTVLLKGKKRREAVCIVLSDDTMSDEKIRMNRVVRNNLRVRLGDVISIQPCP	C	77	M	FALSE	48	39	39	191	138	158	42	0.1726558	0.01676712	-0.0158357715173137	0.0923838006065836	85
P55072_PF02359_26	P55072	LIVDEAINEDNSVVSLSQPKMDELQLFRGDTVLLKGKKRREAVCIVLSDDTNSDEKIRMNRVVRNNLRVRLGDVISIQPCP	C	77	N	FALSE	1	34	33	4	39	20	22.66667	0.1136608	0.02330416	-0.340887558394571	0.12840170946137	85
P55072_PF02359_26	P55072	LIVDEAINEDNSVVSLSQPKMDELQLFRGDTVLLKGKKRREAVCIVLSDDTPSDEKIRMNRVVRNNLRVRLGDVISIQPCP	C	77	P	FALSE	64	35	65	3	1	24	54.66667	0.06220638	0.02343601	-0.624392112403095	0.129128179129982	85
P55072_PF02359_26	P55072	LIVDEAINEDNSVVSLSQPKMDELQLFRGDTVLLKGKKRREAVCIVLSDDTQSDEKIRMNRVVRNNLRVRLGDVISIQPCP	C	77	Q	FALSE	58	28	39	177	244	92	41.66667	0.1708783	0.01729213	-0.0256294752409228	0.0952765108130151	85
P55072_PF02359_26	P55072	LIVDEAINEDNSVVSLSQPKMDELQLFRGDTVLLKGKKRREAVCIVLSDDTRSDEKIRMNRVVRNNLRVRLGDVISIQPCP	C	77	R	FALSE	156	99	99	268	176	145	118	0.1406172	0.01079401	-0.192362666661745	0.0594730441235865	85
P55072_PF02359_26	P55072	LIVDEAINEDNSVVSLSQPKMDELQLFRGDTVLLKGKKRREAVCIVLSDDTSSDEKIRMNRVVRNNLRVRLGDVISIQPCP	C	77	S	FALSE	67	113	91	82	100	150	90.33333	0.1280971	0.01190678	-0.261346154701103	0.0656042056946248	85
P55072_PF02359_26	P55072	LIVDEAINEDNSVVSLSQPKMDELQLFRGDTVLLKGKKRREAVCIVLSDDTTSDEKIRMNRVVRNNLRVRLGDVISIQPCP	C	77	T	FALSE	74	53	87	287	158	336	71.33333	0.170616	0.01283435	-0.0270747008311917	0.0707149487398615	85
P55072_PF02359_26	P55072	LIVDEAINEDNSVVSLSQPKMDELQLFRGDTVLLKGKKRREAVCIVLSDDTVSDEKIRMNRVVRNNLRVRLGDVISIQPCP	C	77	V	FALSE	148	167	91	577	684	160	135.3333	0.1642426	0.009786174	-0.0621909828632878	0.0539200499261252	85
P55072_PF02359_26	P55072	LIVDEAINEDNSVVSLSQPKMDELQLFRGDTVLLKGKKRREAVCIVLSDDTWSDEKIRMNRVVRNNLRVRLGDVISIQPCP	C	77	W	FALSE	44	95	98	0	15	9	79	0.04334744	0.020778	-0.728301463121139	0.114483024455219	85
P55072_PF02359_26	P55072	LIVDEAINEDNSVVSLSQPKMDELQLFRGDTVLLKGKKRREAVCIVLSDDTYSDEKIRMNRVVRNNLRVRLGDVISIQPCP	C	77	Y	FALSE	30	20	43	4	9	32	31	0.09588941	0.02269734	-0.438804705183157	0.125058240941786	85
P55072_PF02359_26	P55072	LIVDEAINEDNSVVSLSQPKMDELQLFRGDTVLLKGKKRREAVCIVLSDDVCSDEKIRMNRVVRNNLRVRLGDVISIQPCP	T	76	V	FALSE	120	125	173	314	269	325	139.3333	0.149231	0.009496642	-0.14490218557346	0.0523247809379373	85
P55072_PF02359_26	P55072	LIVDEAINEDNSVVSLSQPKMDELQLFRGDTVLLKGKKRREAVCIVLSDDWCSDEKIRMNRVVRNNLRVRLGDVISIQPCP	T	76	W	FALSE	80	74	105	121	52	132	86.33333	0.1256887	0.01241378	-0.274616003391927	0.0683976840562956	85
P55072_PF02359_26	P55072	LIVDEAINEDNSVVSLSQPKMDELQLFRGDTVLLKGKKRREAVCIVLSDDYCSDEKIRMNRVVRNNLRVRLGDVISIQPCP	T	76	Y	FALSE	59	15	35	131	9	17	36.33333	0.1253021	0.02083191	-0.276746099515442	0.114780058811191	85
P55072_PF02359_26	P55072	LIVDEAINEDNSVVSLSQPKMDELQLFRGDTVLLKGKKRREAVCIVLSDETCSDEKIRMNRVVRNNLRVRLGDVISIQPCP	D	75	E	FALSE	86	72	21	363	251	76	59.66667	0.1712836	0.0147912	-0.0233963454973623	0.0814968385466377	85
P55072_PF02359_26	P55072	LIVDEAINEDNSVVSLSQPKMDELQLFRGDTVLLKGKKRREAVCIVLSDFTCSDEKIRMNRVVRNNLRVRLGDVISIQPCP	D	75	F	FALSE	29	28	16	14	46	53	24.33333	0.1366103	0.02317923	-0.21443996142975	0.127713367741994	85
P55072_PF02359_26	P55072	LIVDEAINEDNSVVSLSQPKMDELQLFRGDTVLLKGKKRREAVCIVLSDGTCSDEKIRMNRVVRNNLRVRLGDVISIQPCP	D	75	G	FALSE	173	172	202	1620	1025	616	182.3333	0.1810973	0.008274357	0.0306753677135425	0.0455902115113203	85
P55072_PF02359_26	P55072	LIVDEAINEDNSVVSLSQPKMDELQLFRGDTVLLKGKKRREAVCIVLSDHTCSDEKIRMNRVVRNNLRVRLGDVISIQPCP	D	75	H	FALSE	22	17	14	74	211	2	17.66667	0.1716869	0.02949034	-0.0211742353923094	0.162486443132772	85
P55072_PF02359_26	P55072	LIVDEAINEDNSVVSLSQPKMDELQLFRGDTVLLKGKKRREAVCIVLSDITCSDEKIRMNRVVRNNLRVRLGDVISIQPCP	D	75	I	FALSE	13	40	40	47	97	164	31	0.1649032	0.01845566	-0.0585511962642351	0.101687350809376	85
P55072_PF02359_26	P55072	LIVDEAINEDNSVVSLSQPKMDELQLFRGDTVLLKGKKRREAVCIVLSDKTCSDEKIRMNRVVRNNLRVRLGDVISIQPCP	D	75	K	FALSE	0	22	9	0	115	3	10.33333	0.1564644	0.03362351	-0.105047458983106	0.185259462777953	85
P55072_PF02359_26	P55072	LIVDEAINEDNSVVSLSQPKMDELQLFRGDTVLLKGKKRREAVCIVLSDLTCSDEKIRMNRVVRNNLRVRLGDVISIQPCP	D	75	L	FALSE	87	119	127	70	312	318	111	0.1489816	0.01048914	-0.146276334495355	0.0577932655276839	85
P55072_PF02359_26	P55072	LIVDEAINEDNSVVSLSQPKMDELQLFRGDTVLLKGKKRREAVCIVLSDMTCSDEKIRMNRVVRNNLRVRLGDVISIQPCP	D	75	M	FALSE	42	47	21	222	247	80	36.66667	0.1801055	0.01806106	0.0252107289776351	0.0995131761318308	85
P55072_PF02359_26	P55072	LIVDEAINEDNSVVSLSQPKMDELQLFRGDTVLLKGKKRREAVCIVLSDNTCSDEKIRMNRVVRNNLRVRLGDVISIQPCP	D	75	N	FALSE	2	30	5	1	85	20	12.33333	0.1564307	0.02953602	-0.105233139891959	0.162738131676285	85
P55072_PF02359_26	P55072	LIVDEAINEDNSVVSLSQPKMDELQLFRGDTVLLKGKKRREAVCIVLSDPTCSDEKIRMNRVVRNNLRVRLGDVISIQPCP	D	75	P	FALSE	2	8	67	0	34	160	25.66667	0.1564931	0.01983273	-0.104889327170522	0.10927475760919	85
P55072_PF02359_26	P55072	LIVDEAINEDNSVVSLSQPKMDELQLFRGDTVLLKGKKRREAVCIVLSDQTCSDEKIRMNRVVRNNLRVRLGDVISIQPCP	D	75	Q	FALSE	22	8	7	17	1	26	12.33333	0.1252029	0.03668772	-0.277292673585418	0.202142706033604	85
P55072_PF02359_26	P55072	LIVDEAINEDNSVVSLSQPKMDELQLFRGDTVLLKGKKRREAVCIVLSDRTCSDEKIRMNRVVRNNLRVRLGDVISIQPCP	D	75	R	FALSE	71	154	134	159	712	362	119.6667	0.1651815	0.009867963	-0.0570178135659056	0.0543706925330733	85
P55072_PF02359_26	P55072	LIVDEAINEDNSVVSLSQPKMDELQLFRGDTVLLKGKKRREAVCIVLSDSTCSDEKIRMNRVVRNNLRVRLGDVISIQPCP	D	75	S	FALSE	191	92	109	935	475	303	130.6667	0.1751117	0.01009204	-0.00230420641193427	0.0556053163020045	85
P55072_PF02359_26	P55072	LIVDEAINEDNSVVSLSQPKMDELQLFRGDTVLLKGKKRREAVCIVLSDTTCSDEKIRMNRVVRNNLRVRLGDVISIQPCP	D	75	T	FALSE	20	81	31	51	214	268	44	0.1688432	0.01582202	-0.036842508404308	0.087176470429828	85
P55072_PF02359_26	P55072	LIVDEAINEDNSVVSLSQPKMDELQLFRGDTVLLKGKKRREAVCIVLSDVTCSDEKIRMNRVVRNNLRVRLGDVISIQPCP	D	75	V	FALSE	235	251	175	459	1006	254	220.3333	0.153769	0.007899191	-0.119898625799768	0.0435231146611535	85
P55072_PF02359_26	P55072	LIVDEAINEDNSVVSLSQPKMDELQLFRGDTVLLKGKKRREAVCIVLSDWTCSDEKIRMNRVVRNNLRVRLGDVISIQPCP	D	75	W	FALSE	59	81	73	63	109	184	71	0.1408162	0.01312162	-0.191266212630241	0.0722977545168973	85
P55072_PF02359_26	P55072	LIVDEAINEDNSVVSLSQPKMDELQLFRGDTVLLKGKKRREAVCIVLSDYTCSDEKIRMNRVVRNNLRVRLGDVISIQPCP	D	75	Y	FALSE	37	49	19	27	80	29	35	0.1309708	0.01931894	-0.245512587111491	0.106443867574786	85
P55072_PF02359_26	P55072	LIVDEAINEDNSVVSLSQPKMDELQLFRGDTVLLKGKKRREAVCIVLSEDTCSDEKIRMNRVVRNNLRVRLGDVISIQPCP	D	74	E	FALSE	36	8	23	33	3	170	22.33333	0.1584587	0.02439019	-0.0940592264452755	0.134385538465562	85
P55072_PF02359_26	P55072	LIVDEAINEDNSVVSLSQPKMDELQLFRGDTVLLKGKKRREAVCIVLSFDTCSDEKIRMNRVVRNNLRVRLGDVISIQPCP	D	74	F	FALSE	22	42	25	0	1	2	29.66667	0.005594913	0.05236148	-0.936311063264912	0.288502290660866	85
P55072_PF02359_26	P55072	LIVDEAINEDNSVVSLSQPKMDELQLFRGDTVLLKGKKRREAVCIVLSGDTCSDEKIRMNRVVRNNLRVRLGDVISIQPCP	D	74	G	FALSE	230	126	129	380	460	68	161.6667	0.138547	0.009767634	-0.203769094480938	0.05381789787716	85
P55072_PF02359_26	P55072	LIVDEAINEDNSVVSLSQPKMDELQLFRGDTVLLKGKKRREAVCIVLSHDTCSDEKIRMNRVVRNNLRVRLGDVISIQPCP	D	74	H	FALSE	21	3	17	40	0	13	13.66667	0.1299681	0.03387631	-0.251037282877264	0.186652345085311	85
P55072_PF02359_26	P55072	LIVDEAINEDNSVVSLSQPKMDELQLFRGDTVLLKGKKRREAVCIVLSIDTCSDEKIRMNRVVRNNLRVRLGDVISIQPCP	D	74	I	FALSE	14	0	0	0	0	0	4.666667	NA	NA	NA	NA	85
P55072_PF02359_26	P55072	LIVDEAINEDNSVVSLSQPKMDELQLFRGDTVLLKGKKRREAVCIVLSKDTCSDEKIRMNRVVRNNLRVRLGDVISIQPCP	D	74	K	FALSE	17	1	9	0	0	3	9	0.07943709	0.07392463	-0.529454014688648	0.407311349703197	85
P55072_PF02359_26	P55072	LIVDEAINEDNSVVSLSQPKMDELQLFRGDTVLLKGKKRREAVCIVLSLDTCSDEKIRMNRVVRNNLRVRLGDVISIQPCP	D	74	L	FALSE	114	73	58	9	2	2	81.66667	0.01144896	0.02757077	-0.904056322391729	0.151909959387777	85
P55072_PF02359_26	P55072	LIVDEAINEDNSVVSLSQPKMDELQLFRGDTVLLKGKKRREAVCIVLSMDTCSDEKIRMNRVVRNNLRVRLGDVISIQPCP	D	74	M	FALSE	33	40	1	3	4	0	24.66667	0.03398314	0.03700767	-0.779897063559391	0.203905572703854	85
P55072_PF02359_26	P55072	LIVDEAINEDNSVVSLSQPKMDELQLFRGDTVLLKGKKRREAVCIVLSNDTCSDEKIRMNRVVRNNLRVRLGDVISIQPCP	D	74	N	FALSE	64	10	2	83	5	0	25.33333	0.1293751	0.02701109	-0.254304605694761	0.148826223747816	85
P55072_PF02359_26	P55072	LIVDEAINEDNSVVSLSQPKMDELQLFRGDTVLLKGKKRREAVCIVLSPDTCSDEKIRMNRVVRNNLRVRLGDVISIQPCP	D	74	P	FALSE	44	58	9	9	1	0	37	0.04072388	0.03842325	-0.742756804522609	0.211705162643132	85
P55072_PF02359_26	P55072	LIVDEAINEDNSVVSLSQPKMDELQLFRGDTVLLKGKKRREAVCIVLSQDTCSDEKIRMNRVVRNNLRVRLGDVISIQPCP	D	74	Q	FALSE	38	57	23	14	109	2	39.33333	0.1197921	0.02032234	-0.307105203603817	0.111972420214038	85
P55072_PF02359_26	P55072	LIVDEAINEDNSVVSLSQPKMDELQLFRGDTVLLKGKKRREAVCIVLSRDTCSDEKIRMNRVVRNNLRVRLGDVISIQPCP	D	74	R	FALSE	184	153	185	22	30	52	174	0.06175463	0.01166349	-0.626881173250994	0.0642637217683706	85
P55072_PF02359_26	P55072	LIVDEAINEDNSVVSLSQPKMDELQLFRGDTVLLKGKKRREAVCIVLSSDTCSDEKIRMNRVVRNNLRVRLGDVISIQPCP	D	74	S	FALSE	118	124	93	469	1043	462	111.6667	0.187116	0.01040507	0.06383731685632	0.057330055023018	85
P55072_PF02359_26	P55072	LIVDEAINEDNSVVSLSQPKMDELQLFRGDTVLLKGKKRREAVCIVLSTDTCSDEKIRMNRVVRNNLRVRLGDVISIQPCP	D	74	T	FALSE	61	43	20	255	171	71	41.33333	0.1736245	0.01759025	-0.0104984096061688	0.0969190981289546	85
P55072_PF02359_26	P55072	LIVDEAINEDNSVVSLSQPKMDELQLFRGDTVLLKGKKRREAVCIVLSVDTCSDEKIRMNRVVRNNLRVRLGDVISIQPCP	D	74	V	FALSE	65	98	145	24	31	91	102.6667	0.09289858	0.01238356	-0.455283637901965	0.0682311773184461	85
P55072_PF02359_26	P55072	LIVDEAINEDNSVVSLSQPKMDELQLFRGDTVLLKGKKRREAVCIVLSWDTCSDEKIRMNRVVRNNLRVRLGDVISIQPCP	D	74	W	FALSE	104	120	87	2	4	8	103.6667	0.007996569	0.02480936	-0.923078372795135	0.136695089402172	85
P55072_PF02359_26	P55072	LIVDEAINEDNSVVSLSQPKMDELQLFRGDTVLLKGKKRREAVCIVLSYDTCSDEKIRMNRVVRNNLRVRLGDVISIQPCP	D	74	Y	FALSE	13	42	7	4	3	0	20.66667	0.04027616	0.04149722	-0.745223660798915	0.228642181734701	85
P55072_PF02359_26	P55072	LIVDEAINEDNSVVSLSQPKMDELQLFRGDTVLLKGKKRREAVCIVLTDDTCSDEKIRMNRVVRNNLRVRLGDVISIQPCP	S	73	T	FALSE	46	75	67	155	291	328	62.66667	0.174614	0.01336088	-0.00504644345454495	0.0736160338715588	85
P55072_PF02359_26	P55072	LIVDEAINEDNSVVSLSQPKMDELQLFRGDTVLLKGKKRREAVCIVLVDDTCSDEKIRMNRVVRNNLRVRLGDVISIQPCP	S	73	V	FALSE	150	74	153	793	602	413	125.6667	0.1762773	0.01000133	0.00411803891028164	0.0551055205974933	85
P55072_PF02359_26	P55072	LIVDEAINEDNSVVSLSQPKMDELQLFRGDTVLLKGKKRREAVCIVLWDDTCSDEKIRMNRVVRNNLRVRLGDVISIQPCP	S	73	W	FALSE	12	23	12	0	17	11	15.66667	0.1107983	0.03209538	-0.356659416008541	0.176839742681661	85
P55072_PF02359_26	P55072	LIVDEAINEDNSVVSLSQPKMDELQLFRGDTVLLKGKKRREAVCIVLYDDTCSDEKIRMNRVVRNNLRVRLGDVISIQPCP	S	73	Y	FALSE	38	43	22	56	56	88	34.33333	0.1450249	0.01910398	-0.168077036336821	0.105259476827992	85
P55072_PF02359_26	P55072	LIVDEAINEDNSVVSLSQPKMDELQLFRGDTVLLKGKKRREAVCIVMSDDTCSDEKIRMNRVVRNNLRVRLGDVISIQPCP	L	72	M	FALSE	34	49	31	107	438	199	38	0.1903691	0.01719617	0.0817613098708196	0.0947477885574216	85
P55072_PF02359_26	P55072	LIVDEAINEDNSVVSLSQPKMDELQLFRGDTVLLKGKKRREAVCIVNSDDTCSDEKIRMNRVVRNNLRVRLGDVISIQPCP	L	72	N	FALSE	10	5	21	60	18	95	12	0.1805339	0.02958222	0.0275711355459581	0.16299268532581	85
P55072_PF02359_26	P55072	LIVDEAINEDNSVVSLSQPKMDELQLFRGDTVLLKGKKRREAVCIVPSDDTCSDEKIRMNRVVRNNLRVRLGDVISIQPCP	L	72	P	FALSE	31	44	48	0	6	4	41	0.0384083	0.03121908	-0.755515231790296	0.172011488069566	85
P55072_PF02359_26	P55072	LIVDEAINEDNSVVSLSQPKMDELQLFRGDTVLLKGKKRREAVCIVQSDDTCSDEKIRMNRVVRNNLRVRLGDVISIQPCP	L	72	Q	FALSE	43	53	40	249	201	134	45.33333	0.1728792	0.01598229	-0.0146048778960173	0.0880595291616327	85
P55072_PF02359_26	P55072	LIVDEAINEDNSVVSLSQPKMDELQLFRGDTVLLKGKKRREAVCIVRSDDTCSDEKIRMNRVVRNNLRVRLGDVISIQPCP	L	72	R	FALSE	119	117	136	369	673	473	124	0.1736301	0.00986474	-0.0104675546183474	0.0543529343856184	85
P55072_PF02359_26	P55072	LIVDEAINEDNSVVSLSQPKMDELQLFRGDTVLLKGKKRREAVCIVSSDDTCSDEKIRMNRVVRNNLRVRLGDVISIQPCP	L	72	S	FALSE	78	88	124	282	391	279	96.66667	0.1631535	0.011054	-0.0681917270125889	0.060905542031379	85
P55072_PF02359_26	P55072	LIVDEAINEDNSVVSLSQPKMDELQLFRGDTVLLKGKKRREAVCIVTSDDTCSDEKIRMNRVVRNNLRVRLGDVISIQPCP	L	72	T	FALSE	41	18	52	64	12	190	37	0.154493	0.01799887	-0.115909516660025	0.0991705204724377	85
P55072_PF02359_26	P55072	LIVDEAINEDNSVVSLSQPKMDELQLFRGDTVLLKGKKRREAVCIVVSDDTCSDEKIRMNRVVRNNLRVRLGDVISIQPCP	L	72	V	FALSE	118	174	115	621	674	398	135.6667	0.1722928	0.009471398	-0.017835835906439	0.0521856910606947	85
P55072_PF02359_26	P55072	LIVDEAINEDNSVVSLSQPKMDELQLFRGDTVLLKGKKRREAVCIVWSDDTCSDEKIRMNRVVRNNLRVRLGDVISIQPCP	L	72	W	FALSE	107	34	80	248	106	256	73.66667	0.1628395	0.01318326	-0.0699218102582786	0.0726373797757009	85
P55072_PF02359_26	P55072	LIVDEAINEDNSVVSLSQPKMDELQLFRGDTVLLKGKKRREAVCIVYSDDTCSDEKIRMNRVVRNNLRVRLGDVISIQPCP	L	72	Y	FALSE	7	6	25	6	11	86	12.66667	0.1598103	0.02867626	-0.086612154741855	0.158001009474647	85
P55072_PF02359_26	P55072	LIVDEAINEDNSVVSLSQPKMDELQLFRGDTVLLKGKKRREAVCIWLSDDTCSDEKIRMNRVVRNNLRVRLGDVISIQPCP	V	71	W	FALSE	24	41	16	1	3	5	27	0.04124815	0.03493433	-0.739868171582425	0.192481844052204	85
P55072_PF02359_26	P55072	LIVDEAINEDNSVVSLSQPKMDELQLFRGDTVLLKGKKRREAVCIYLSDDTCSDEKIRMNRVVRNNLRVRLGDVISIQPCP	V	71	Y	FALSE	38	30	77	3	0	3	48.33333	0.01024299	0.04127472	-0.91070099911722	0.227416246950733	85
P55072_PF02359_26	P55072	LIVDEAINEDNSVVSLSQPKMDELQLFRGDTVLLKGKKRREAVCKVLSDDTCSDEKIRMNRVVRNNLRVRLGDVISIQPCP	I	70	K	FALSE	17	22	19	39	154	67	19.33333	0.1751182	0.02405252	-0.00226839258678469	0.132525037798135	85
P55072_PF02359_26	P55072	LIVDEAINEDNSVVSLSQPKMDELQLFRGDTVLLKGKKRREAVCLVLSDDTCSDEKIRMNRVVRNNLRVRLGDVISIQPCP	I	70	L	FALSE	161	78	103	508	451	341	114	0.1726763	0.01067453	-0.015722820222611	0.0588147309191438	85
P55072_PF02359_26	P55072	LIVDEAINEDNSVVSLSQPKMDELQLFRGDTVLLKGKKRREAVCMVLSDDTCSDEKIRMNRVVRNNLRVRLGDVISIQPCP	I	70	M	FALSE	42	43	173	148	121	325	86	0.1507046	0.01157598	-0.136782915921078	0.0637815574854715	85
P55072_PF02359_26	P55072	LIVDEAINEDNSVVSLSQPKMDELQLFRGDTVLLKGKKRREAVCNVLSDDTCSDEKIRMNRVVRNNLRVRLGDVISIQPCP	I	70	N	FALSE	60	12	13	292	274	7	28.33333	0.1820679	0.0231672	0.0360231982812698	0.127647084616371	85
P55072_PF02359_26	P55072	LIVDEAINEDNSVVSLSQPKMDELQLFRGDTVLLKGKKRREAVCPVLSDDTCSDEKIRMNRVVRNNLRVRLGDVISIQPCP	I	70	P	FALSE	24	51	0	141	75	12	25	0.1470587	0.02262959	-0.156871165938465	0.124684950687342	85
P55072_PF02359_26	P55072	LIVDEAINEDNSVVSLSQPKMDELQLFRGDTVLLKGKKRREAVCQVLSDDTCSDEKIRMNRVVRNNLRVRLGDVISIQPCP	I	70	Q	FALSE	26	12	17	15	11	31	18.33333	0.1247874	0.02743957	-0.279582003485367	0.15118707110168	85
P55072_PF02359_26	P55072	LIVDEAINEDNSVVSLSQPKMDELQLFRGDTVLLKGKKRREAVCRVLSDDTCSDEKIRMNRVVRNNLRVRLGDVISIQPCP	I	70	R	FALSE	147	77	141	767	471	699	121.6667	0.1853995	0.0100567	0.0543797121071918	0.0554105992895756	85
P55072_PF02359_26	P55072	LIVDEAINEDNSVVSLSQPKMDELQLFRGDTVLLKGKKRREAVCSVLSDDTCSDEKIRMNRVVRNNLRVRLGDVISIQPCP	I	70	S	FALSE	68	136	104	73	955	318	102.6667	0.1704931	0.01065064	-0.0277518576174822	0.0586831013371708	85
P55072_PF02359_26	P55072	LIVDEAINEDNSVVSLSQPKMDELQLFRGDTVLLKGKKRREAVCTVLSDDTCSDEKIRMNRVVRNNLRVRLGDVISIQPCP	I	70	T	FALSE	66	56	30	683	279	248	50.66667	0.1961642	0.01548683	0.11369126342845	0.0853296341141506	85
P55072_PF02359_26	P55072	LIVDEAINEDNSVVSLSQPKMDELQLFRGDTVLLKGKKRREAVCVVLSDDTCSDEKIRMNRVVRNNLRVRLGDVISIQPCP	I	70	V	FALSE	423	373	463	2024	2204	1912	419.6667	0.180589	0.005852923	0.0278747265868419	0.032248547836342	85
P55072_PF02359_26	P55072	LIVDEAINEDNSVVSLSQPKMDELQLFRGDTVLLKGKKRREAVCWVLSDDTCSDEKIRMNRVVRNNLRVRLGDVISIQPCP	I	70	W	FALSE	76	45	41	97	72	107	54	0.1435944	0.01564769	-0.175958832779365	0.086215943639315	85
P55072_PF02359_26	P55072	LIVDEAINEDNSVVSLSQPKMDELQLFRGDTVLLKGKKRREAVCYVLSDDTCSDEKIRMNRVVRNNLRVRLGDVISIQPCP	I	70	Y	FALSE	81	18	18	187	271	40	39	0.1702325	0.01927892	-0.0291877165150195	0.10622336460825	85
P55072_PF02359_26	P55072	LIVDEAINEDNSVVSLSQPKMDELQLFRGDTVLLKGKKRREAVDIVLSDDTCSDEKIRMNRVVRNNLRVRLGDVISIQPCP	C	69	D	FALSE	9	37	83	1	7	10	43	0.04722027	0.02503486	-0.706962869820489	0.137937553643902	85
P55072_PF02359_26	P55072	LIVDEAINEDNSVVSLSQPKMDELQLFRGDTVLLKGKKRREAVEIVLSDDTCSDEKIRMNRVVRNNLRVRLGDVISIQPCP	C	69	E	FALSE	31	10	22	14	2	3	21	0.0740989	0.03328734	-0.55886647673103	0.183407226839407	85
P55072_PF02359_26	P55072	LIVDEAINEDNSVVSLSQPKMDELQLFRGDTVLLKGKKRREAVFIVLSDDTCSDEKIRMNRVVRNNLRVRLGDVISIQPCP	C	69	F	FALSE	36	72	23	143	165	116	43.66667	0.1620827	0.01643071	-0.0740916414695458	0.0905302423114166	85
P55072_PF02359_26	P55072	LIVDEAINEDNSVVSLSQPKMDELQLFRGDTVLLKGKKRREAVGIVLSDDTCSDEKIRMNRVVRNNLRVRLGDVISIQPCP	C	69	G	FALSE	164	110	163	556	782	511	145.6667	0.1743849	0.00928787	-0.00630874304558781	0.0511744849526853	85
P55072_PF02359_26	P55072	LIVDEAINEDNSVVSLSQPKMDELQLFRGDTVLLKGKKRREAVHIVLSDDTCSDEKIRMNRVVRNNLRVRLGDVISIQPCP	C	69	H	FALSE	3	7	11	0	8	8	7	0.1144414	0.044373	-0.336586593485064	0.244487209748361	85
P55072_PF02359_26	P55072	LIVDEAINEDNSVVSLSQPKMDELQLFRGDTVLLKGKKRREAVIIVLSDDTCSDEKIRMNRVVRNNLRVRLGDVISIQPCP	C	69	I	FALSE	22	51	35	17	73	99	36	0.1412218	0.01798135	-0.189031429940904	0.0990739884391113	85
P55072_PF02359_26	P55072	LIVDEAINEDNSVVSLSQPKMDELQLFRGDTVLLKGKKRREAVKIVLSDDTCSDEKIRMNRVVRNNLRVRLGDVISIQPCP	C	69	K	FALSE	101	39	62	504	148	399	67.33333	0.1859537	0.01363352	0.0574332539376415	0.0751182309929117	85
P55072_PF02359_26	P55072	LIVDEAINEDNSVVSLSQPKMDELQLFRGDTVLLKGKKRREAVLIVLSDDTCSDEKIRMNRVVRNNLRVRLGDVISIQPCP	C	69	L	FALSE	305	386	404	979	2028	1318	365	0.1719182	0.006142282	-0.0198998141989082	0.033842863625799	85
P55072_PF02359_26	P55072	LIVDEAINEDNSVVSLSQPKMDELQLFRGDTVLLKGKKRREAVMIVLSDDTCSDEKIRMNRVVRNNLRVRLGDVISIQPCP	C	69	M	FALSE	32	83	53	334	440	404	56	0.1909649	0.01389728	0.0850440601822268	0.076571500919291	85
P55072_PF02359_26	P55072	LIVDEAINEDNSVVSLSQPKMDELQLFRGDTVLLKGKKRREAVNIVLSDDTCSDEKIRMNRVVRNNLRVRLGDVISIQPCP	C	69	N	FALSE	1	16	9	0	34	0	8.666667	0.144295	0.04521392	-0.172098653410161	0.249120526955257	85
P55072_PF02359_26	P55072	LIVDEAINEDNSVVSLSQPKMDELQLFRGDTVLLKGKKRREAVPIVLSDDTCSDEKIRMNRVVRNNLRVRLGDVISIQPCP	C	69	P	FALSE	133	118	146	2	2	10	132.3333	-0.0004159912	0.02515066	-0.969430058958751	0.13857559071349	85
P55072_PF02359_26	P55072	LIVDEAINEDNSVVSLSQPKMDELQLFRGDTVLLKGKKRREAVQIVLSDDTCSDEKIRMNRVVRNNLRVRLGDVISIQPCP	C	69	Q	FALSE	71	26	63	1184	28	400	53.33333	0.1946908	0.01501803	0.105573095739918	0.0827466308479745	85
P55072_PF02359_26	P55072	LIVDEAINEDNSVVSLSQPKMDELQLFRGDTVLLKGKKRREAVRIVLSDDTCSDEKIRMNRVVRNNLRVRLGDVISIQPCP	C	69	R	FALSE	139	174	105	371	333	389	139.3333	0.1566821	0.009559869	-0.103847971331556	0.0526731502798966	85
P55072_PF02359_26	P55072	LIVDEAINEDNSVVSLSQPKMDELQLFRGDTVLLKGKKRREAVSIVLSDDTCSDEKIRMNRVVRNNLRVRLGDVISIQPCP	C	69	S	FALSE	115	81	54	566	235	169	83.33333	0.169747	0.01244256	-0.0318627337627339	0.0685562566544196	85
P55072_PF02359_26	P55072	LIVDEAINEDNSVVSLSQPKMDELQLFRGDTVLLKGKKRREAVTIVLSDDTCSDEKIRMNRVVRNNLRVRLGDVISIQPCP	C	69	T	FALSE	62	73	84	53	290	344	73	0.1634718	0.01264743	-0.066437951544108	0.0696850533249433	85
P55072_PF02359_26	P55072	LIVDEAINEDNSVVSLSQPKMDELQLFRGDTVLLKGKKRREAVVIVLSDDTCSDEKIRMNRVVRNNLRVRLGDVISIQPCP	C	69	V	FALSE	64	75	56	280	276	195	65	0.17075	0.0134808	-0.0263363850511839	0.0742767713964731	85
P55072_PF02359_26	P55072	LIVDEAINEDNSVVSLSQPKMDELQLFRGDTVLLKGKKRREAVWIVLSDDTCSDEKIRMNRVVRNNLRVRLGDVISIQPCP	C	69	W	FALSE	65	101	59	6	1	5	75	0.01772707	0.02946144	-0.869465071036326	0.162327209356337	85
P55072_PF02359_26	P55072	LIVDEAINEDNSVVSLSQPKMDELQLFRGDTVLLKGKKRREAVYIVLSDDTCSDEKIRMNRVVRNNLRVRLGDVISIQPCP	C	69	Y	FALSE	26	33	8	11	220	17	22.33333	0.1589948	0.02412435	-0.0911054123433196	0.132920808115135	85
P55072_PF02359_26	P55072	LIVDEAINEDNSVVSLSQPKMDELQLFRGDTVLLKGKKRREAWCIVLSDDTCSDEKIRMNRVVRNNLRVRLGDVISIQPCP	V	68	W	FALSE	12	11	29	48	1	210	17.33333	0.1809278	0.02611393	0.0297414533500254	0.143883034306087	85
P55072_PF02359_26	P55072	LIVDEAINEDNSVVSLSQPKMDELQLFRGDTVLLKGKKRREAYCIVLSDDTCSDEKIRMNRVVRNNLRVRLGDVISIQPCP	V	68	Y	FALSE	23	13	16	84	88	116	17.33333	0.1885385	0.02597927	0.0716750347448342	0.143141082045372	85
P55072_PF02359_26	P55072	LIVDEAINEDNSVVSLSQPKMDELQLFRGDTVLLKGKKRRECVCIVLSDDTCSDEKIRMNRVVRNNLRVRLGDVISIQPCP	A	67	C	FALSE	5	31	6	67	323	16	14	0.19656	0.02755534	0.115872049889099	0.151824942876691	85
P55072_PF02359_26	P55072	LIVDEAINEDNSVVSLSQPKMDELQLFRGDTVLLKGKKRREDVCIVLSDDTCSDEKIRMNRVVRNNLRVRLGDVISIQPCP	A	67	D	FALSE	46	35	3	240	127	79	28	0.1805267	0.02182123	0.0275314648473309	0.120231033195349	85
P55072_PF02359_26	P55072	LIVDEAINEDNSVVSLSQPKMDELQLFRGDTVLLKGKKRREEVCIVLSDDTCSDEKIRMNRVVRNNLRVRLGDVISIQPCP	A	67	E	FALSE	26	45	51	9	266	98	40.66667	0.1542612	0.01691223	-0.117186692763053	0.0931833304785008	85
P55072_PF02359_26	P55072	LIVDEAINEDNSVVSLSQPKMDELQLFRGDTVLLKGKKRREFVCIVLSDDTCSDEKIRMNRVVRNNLRVRLGDVISIQPCP	A	67	F	FALSE	5	74	25	25	472	108	34.66667	0.1822731	0.01732412	0.0371538131921472	0.0954527699309438	85
P55072_PF02359_26	P55072	LIVDEAINEDNSVVSLSQPKMDELQLFRGDTVLLKGKKRREGVCIVLSDDTCSDEKIRMNRVVRNNLRVRLGDVISIQPCP	A	67	G	FALSE	122	224	147	167	489	246	164.3333	0.1429762	0.008851215	-0.179365003042057	0.0487685948264223	85
P55072_PF02359_26	P55072	LIVDEAINEDNSVVSLSQPKMDELQLFRGDTVLLKGKKRREHVCIVLSDDTCSDEKIRMNRVVRNNLRVRLGDVISIQPCP	A	67	H	FALSE	311	203	283	1577	1266	1059	265.6667	0.1803619	0.007137565	0.0266234466343064	0.0393266930621675	85
P55072_PF02359_26	P55072	LIVDEAINEDNSVVSLSQPKMDELQLFRGDTVLLKGKKRREIVCIVLSDDTCSDEKIRMNRVVRNNLRVRLGDVISIQPCP	A	67	I	FALSE	30	16	8	66	5	11	18	0.1286662	0.02929226	-0.258210516563772	0.161395058134981	85
P55072_PF02359_26	P55072	LIVDEAINEDNSVVSLSQPKMDELQLFRGDTVLLKGKKRREKVCIVLSDDTCSDEKIRMNRVVRNNLRVRLGDVISIQPCP	A	67	K	FALSE	32	16	15	321	46	50	21	0.1830464	0.02438985	0.0414145564211019	0.134383665127015	85
P55072_PF02359_26	P55072	LIVDEAINEDNSVVSLSQPKMDELQLFRGDTVLLKGKKRRELVCIVLSDDTCSDEKIRMNRVVRNNLRVRLGDVISIQPCP	A	67	L	FALSE	62	151	123	215	584	377	112	0.1665587	0.01013064	-0.049429690489588	0.0558179953252007	85
P55072_PF02359_26	P55072	LIVDEAINEDNSVVSLSQPKMDELQLFRGDTVLLKGKKRREMVCIVLSDDTCSDEKIRMNRVVRNNLRVRLGDVISIQPCP	A	67	M	FALSE	129	123	37	734	496	63	96.33333	0.1722622	0.01174041	-0.0180044363756049	0.064687537065372	85
P55072_PF02359_26	P55072	LIVDEAINEDNSVVSLSQPKMDELQLFRGDTVLLKGKKRRENVCIVLSDDTCSDEKIRMNRVVRNNLRVRLGDVISIQPCP	A	67	N	FALSE	19	4	14	84	14	10	12.33333	0.1488053	0.03361183	-0.147247715629798	0.185195108089069	85
P55072_PF02359_26	P55072	LIVDEAINEDNSVVSLSQPKMDELQLFRGDTVLLKGKKRREPVCIVLSDDTCSDEKIRMNRVVRNNLRVRLGDVISIQPCP	A	67	P	FALSE	72	45	51	6	4	3	56	0.02578993	0.02753401	-0.825040169767724	0.151707418432007	85
P55072_PF02359_26	P55072	LIVDEAINEDNSVVSLSQPKMDELQLFRGDTVLLKGKKRREQVCIVLSDDTCSDEKIRMNRVVRNNLRVRLGDVISIQPCP	A	67	Q	FALSE	51	20	48	265	100	148	39.66667	0.1749062	0.01734676	-0.00343647426858781	0.0955775122388496	85
P55072_PF02359_26	P55072	LIVDEAINEDNSVVSLSQPKMDELQLFRGDTVLLKGKKRRERVCIVLSDDTCSDEKIRMNRVVRNNLRVRLGDVISIQPCP	A	67	R	FALSE	98	186	125	229	1324	572	136.3333	0.1806868	0.009302741	0.0284135869098624	0.0512564214748084	85
P55072_PF02359_26	P55072	LIVDEAINEDNSVVSLSQPKMDELQLFRGDTVLLKGKKRRESVCIVLSDDTCSDEKIRMNRVVRNNLRVRLGDVISIQPCP	A	67	S	FALSE	45	109	56	341	737	354	70	0.1909789	0.0126123	0.0851211976517799	0.0694914933745577	85
P55072_PF02359_26	P55072	LIVDEAINEDNSVVSLSQPKMDELQLFRGDTVLLKGKKRRETVCIVLSDDTCSDEKIRMNRVVRNNLRVRLGDVISIQPCP	A	67	T	FALSE	61	42	73	112	173	174	58.66667	0.1576339	0.01428442	-0.0986037253658004	0.0787045723452027	85
P55072_PF02359_26	P55072	LIVDEAINEDNSVVSLSQPKMDELQLFRGDTVLLKGKKRREVVCIVLSDDTCSDEKIRMNRVVRNNLRVRLGDVISIQPCP	A	67	V	FALSE	118	131	99	529	573	160	116	0.1637269	0.01042895	-0.0650323966524665	0.0574616295067984	85
P55072_PF02359_26	P55072	LIVDEAINEDNSVVSLSQPKMDELQLFRGDTVLLKGKKRREWVCIVLSDDTCSDEKIRMNRVVRNNLRVRLGDVISIQPCP	A	67	W	FALSE	93	85	78	297	462	165	85.33333	0.166404	0.01201556	-0.0502820595281492	0.0662035638330519	85
P55072_PF02359_26	P55072	LIVDEAINEDNSVVSLSQPKMDELQLFRGDTVLLKGKKRREYVCIVLSDDTCSDEKIRMNRVVRNNLRVRLGDVISIQPCP	A	67	Y	FALSE	4	4	11	32	4	42	6.333333	0.1674355	0.04071768	-0.0445986809678663	0.224347057233602	85
P55072_PF02359_26	P55072	LIVDEAINEDNSVVSLSQPKMDELQLFRGDTVLLKGKKRRFAVCIVLSDDTCSDEKIRMNRVVRNNLRVRLGDVISIQPCP	E	66	F	FALSE	37	14	42	18	1	14	31	0.08150747	0.02546919	-0.518046595101989	0.1403306334404	85
P55072_PF02359_26	P55072	LIVDEAINEDNSVVSLSQPKMDELQLFRGDTVLLKGKKRRGAVCIVLSDDTCSDEKIRMNRVVRNNLRVRLGDVISIQPCP	E	66	G	FALSE	104	130	99	116	154	116	111	0.1266542	0.01101213	-0.269296272902394	0.0606748458992228	85
P55072_PF02359_26	P55072	LIVDEAINEDNSVVSLSQPKMDELQLFRGDTVLLKGKKRRHAVCIVLSDDTCSDEKIRMNRVVRNNLRVRLGDVISIQPCP	E	66	H	FALSE	55	24	0	194	10	0	26.33333	0.1451421	0.02500896	-0.167431285520277	0.137794849325228	85
P55072_PF02359_26	P55072	LIVDEAINEDNSVVSLSQPKMDELQLFRGDTVLLKGKKRRIAVCIVLSDDTCSDEKIRMNRVVRNNLRVRLGDVISIQPCP	E	66	I	FALSE	21	25	21	47	17	15	22.33333	0.1188555	0.0247608	-0.312265700316915	0.136427532579208	85
P55072_PF02359_26	P55072	LIVDEAINEDNSVVSLSQPKMDELQLFRGDTVLLKGKKRRKAVCIVLSDDTCSDEKIRMNRVVRNNLRVRLGDVISIQPCP	E	66	K	FALSE	65	32	31	317	216	126	42.66667	0.1837679	0.01715609	0.0453898910127105	0.0945269550017297	85
P55072_PF02359_26	P55072	LIVDEAINEDNSVVSLSQPKMDELQLFRGDTVLLKGKKRRLAVCIVLSDDTCSDEKIRMNRVVRNNLRVRLGDVISIQPCP	E	66	L	FALSE	56	148	116	19	279	77	106.6667	0.1218523	0.01124671	-0.295753873977162	0.0619673392997766	85
P55072_PF02359_26	P55072	LIVDEAINEDNSVVSLSQPKMDELQLFRGDTVLLKGKKRRMAVCIVLSDDTCSDEKIRMNRVVRNNLRVRLGDVISIQPCP	E	66	M	FALSE	12	15	12	2	23	91	13	0.1532287	0.03104835	-0.12287558114259	0.171070796628367	85
P55072_PF02359_26	P55072	LIVDEAINEDNSVVSLSQPKMDELQLFRGDTVLLKGKKRRNAVCIVLSDDTCSDEKIRMNRVVRNNLRVRLGDVISIQPCP	E	66	N	FALSE	2	12	17	1	2	19	10.33333	0.1060067	0.03639412	-0.383060265944994	0.200525023100692	85
P55072_PF02359_26	P55072	LIVDEAINEDNSVVSLSQPKMDELQLFRGDTVLLKGKKRRPAVCIVLSDDTCSDEKIRMNRVVRNNLRVRLGDVISIQPCP	E	66	P	FALSE	39	41	23	92	40	136	34.33333	0.1517253	0.0191021	-0.131159043408736	0.105249118367795	85
P55072_PF02359_26	P55072	LIVDEAINEDNSVVSLSQPKMDELQLFRGDTVLLKGKKRRQAVCIVLSDDTCSDEKIRMNRVVRNNLRVRLGDVISIQPCP	E	66	Q	FALSE	4	3	7	3	21	0	4.666667	0.1578086	0.07775421	-0.0976411599421635	0.428411643321121	85
P55072_PF02359_26	P55072	LIVDEAINEDNSVVSLSQPKMDELQLFRGDTVLLKGKKRRRAVCIVLSDDTCSDEKIRMNRVVRNNLRVRLGDVISIQPCP	E	66	R	FALSE	86	126	92	129	177	278	101.3333	0.1454096	0.01105946	-0.165957408869888	0.0609356256445047	85
P55072_PF02359_26	P55072	LIVDEAINEDNSVVSLSQPKMDELQLFRGDTVLLKGKKRRSAVCIVLSDDTCSDEKIRMNRVVRNNLRVRLGDVISIQPCP	E	66	S	FALSE	180	95	106	820	247	168	127	0.1592108	0.01036864	-0.0899152913845011	0.0571293323076024	85
P55072_PF02359_26	P55072	LIVDEAINEDNSVVSLSQPKMDELQLFRGDTVLLKGKKRRTAVCIVLSDDTCSDEKIRMNRVVRNNLRVRLGDVISIQPCP	E	66	T	FALSE	56	41	26	44	141	108	41	0.1531957	0.01778396	-0.123057405177965	0.097986405216606	85
P55072_PF02359_26	P55072	LIVDEAINEDNSVVSLSQPKMDELQLFRGDTVLLKGKKRRVAVCIVLSDDTCSDEKIRMNRVVRNNLRVRLGDVISIQPCP	E	66	V	FALSE	133	167	84	180	170	252	128	0.1369104	0.01024565	-0.212786464671688	0.056451679637579	85
P55072_PF02359_26	P55072	LIVDEAINEDNSVVSLSQPKMDELQLFRGDTVLLKGKKRRWAVCIVLSDDTCSDEKIRMNRVVRNNLRVRLGDVISIQPCP	E	66	W	FALSE	75	65	53	10	82	10	64.33333	0.09341719	0.01739575	-0.452426190538758	0.0958474382840927	85
P55072_PF02359_26	P55072	LIVDEAINEDNSVVSLSQPKMDELQLFRGDTVLLKGKKRRYAVCIVLSDDTCSDEKIRMNRVVRNNLRVRLGDVISIQPCP	E	66	Y	FALSE	57	26	19	0	129	15	34	0.150145	0.0270669	-0.139866210775498	0.14913372676037	85
P55072_PF02359_26	P55072	LIVDEAINEDNSVVSLSQPKMDELQLFRGDTVLLKGKKRSEAVCIVLSDDTCSDEKIRMNRVVRNNLRVRLGDVISIQPCP	R	65	S	FALSE	92	129	143	263	325	557	121.3333	0.164454	0.00986506	-0.0610262070730369	0.0543546975277796	85
P55072_PF02359_26	P55072	LIVDEAINEDNSVVSLSQPKMDELQLFRGDTVLLKGKKRTEAVCIVLSDDTCSDEKIRMNRVVRNNLRVRLGDVISIQPCP	R	65	T	FALSE	28	46	67	141	317	441	47	0.1912015	0.01494856	0.0863476834176732	0.0823638637044138	85
P55072_PF02359_26	P55072	LIVDEAINEDNSVVSLSQPKMDELQLFRGDTVLLKGKKRVEAVCIVLSDDTCSDEKIRMNRVVRNNLRVRLGDVISIQPCP	R	65	V	FALSE	179	262	137	583	1520	713	192.6667	0.1804493	0.008110849	0.0271050048370876	0.0446893119847719	85
P55072_PF02359_26	P55072	LIVDEAINEDNSVVSLSQPKMDELQLFRGDTVLLKGKKRWEAVCIVLSDDTCSDEKIRMNRVVRNNLRVRLGDVISIQPCP	R	65	W	FALSE	24	2	19	40	4	82	15	0.1648958	0.02870065	-0.058591968926713	0.158135393966247	85
P55072_PF02359_26	P55072	LIVDEAINEDNSVVSLSQPKMDELQLFRGDTVLLKGKKRYEAVCIVLSDDTCSDEKIRMNRVVRNNLRVRLGDVISIQPCP	R	65	Y	FALSE	31	8	15	465	0	19	18	0.1888628	0.03021242	0.0734618691288378	0.166464973419547	85
P55072_PF02359_26	P55072	LIVDEAINEDNSVVSLSQPKMDELQLFRGDTVLLKGKKSREAVCIVLSDDTCSDEKIRMNRVVRNNLRVRLGDVISIQPCP	R	64	S	FALSE	207	156	117	757	970	448	160	0.1783583	0.009051923	0.0155839727774157	0.0498744596292117	85
P55072_PF02359_26	P55072	LIVDEAINEDNSVVSLSQPKMDELQLFRGDTVLLKGKKTREAVCIVLSDDTCSDEKIRMNRVVRNNLRVRLGDVISIQPCP	R	64	T	FALSE	34	31	32	239	127	117	32.33333	0.1779636	0.01886732	0.0134092471179453	0.10395552300339	85
P55072_PF02359_26	P55072	LIVDEAINEDNSVVSLSQPKMDELQLFRGDTVLLKGKKVREAVCIVLSDDTCSDEKIRMNRVVRNNLRVRLGDVISIQPCP	R	64	V	FALSE	151	201	135	297	396	444	162.3333	0.1533435	0.008882128	-0.122243053892255	0.0489389198690147	85
P55072_PF02359_26	P55072	LIVDEAINEDNSVVSLSQPKMDELQLFRGDTVLLKGKKWREAVCIVLSDDTCSDEKIRMNRVVRNNLRVRLGDVISIQPCP	R	64	W	FALSE	37	45	39	186	116	93	40.33333	0.1609957	0.01703329	-0.080080814998414	0.0938503491973645	85
P55072_PF02359_26	P55072	LIVDEAINEDNSVVSLSQPKMDELQLFRGDTVLLKGKKYREAVCIVLSDDTCSDEKIRMNRVVRNNLRVRLGDVISIQPCP	R	64	Y	FALSE	56	7	51	107	89	86	38	0.1507999	0.01847285	-0.136257830146192	0.101782064602348	85
P55072_PF02359_26	P55072	LIVDEAINEDNSVVSLSQPKMDELQLFRGDTVLLKGKLRREAVCIVLSDDTCSDEKIRMNRVVRNNLRVRLGDVISIQPCP	K	63	L	FALSE	61	54	50	309	180	280	55	0.1789548	0.01462325	0.0188705799623006	0.0805714644029639	85
P55072_PF02359_26	P55072	LIVDEAINEDNSVVSLSQPKMDELQLFRGDTVLLKGKMRREAVCIVLSDDTCSDEKIRMNRVVRNNLRVRLGDVISIQPCP	K	63	M	FALSE	19	7	38	67	59	125	21.33333	0.172235	0.02255818	-0.0181543034593079	0.124291494494428	85
P55072_PF02359_26	P55072	LIVDEAINEDNSVVSLSQPKMDELQLFRGDTVLLKGKNRREAVCIVLSDDTCSDEKIRMNRVVRNNLRVRLGDVISIQPCP	K	63	N	FALSE	2	11	1	1	187	0	4.666667	0.2093302	0.05048614	0.18623354372383	0.278169506221466	85
P55072_PF02359_26	P55072	LIVDEAINEDNSVVSLSQPKMDELQLFRGDTVLLKGKPRREAVCIVLSDDTCSDEKIRMNRVVRNNLRVRLGDVISIQPCP	K	63	P	FALSE	51	38	17	177	195	107	35.33333	0.179841	0.01884375	0.023753381785008	0.103825656563579	85
P55072_PF02359_26	P55072	LIVDEAINEDNSVVSLSQPKMDELQLFRGDTVLLKGKQRREAVCIVLSDDTCSDEKIRMNRVVRNNLRVRLGDVISIQPCP	K	63	Q	FALSE	4	29	10	0	176	9	14.33333	0.1663174	0.02861705	-0.0507592098755272	0.157674773076631	85
P55072_PF02359_26	P55072	LIVDEAINEDNSVVSLSQPKMDELQLFRGDTVLLKGKRRREAVCIVLSDDTCSDEKIRMNRVVRNNLRVRLGDVISIQPCP	K	63	R	FALSE	43	101	34	202	421	109	59.33333	0.1711728	0.01398925	-0.0240068334706821	0.0770782389960619	85
P55072_PF02359_26	P55072	LIVDEAINEDNSVVSLSQPKMDELQLFRGDTVLLKGKSRREAVCIVLSDDTCSDEKIRMNRVVRNNLRVRLGDVISIQPCP	K	63	S	FALSE	51	35	46	129	114	105	44	0.1579838	0.01661264	-0.0966758396088997	0.0915326437282583	85
P55072_PF02359_26	P55072	LIVDEAINEDNSVVSLSQPKMDELQLFRGDTVLLKGKTRREAVCIVLSDDTCSDEKIRMNRVVRNNLRVRLGDVISIQPCP	K	63	T	FALSE	12	14	49	47	230	183	25	0.181548	0.02015064	0.033158643251225	0.111026384248162	85
P55072_PF02359_26	P55072	LIVDEAINEDNSVVSLSQPKMDELQLFRGDTVLLKGKVRREAVCIVLSDDTCSDEKIRMNRVVRNNLRVRLGDVISIQPCP	K	63	V	FALSE	71	101	75	137	189	175	82.33333	0.147737	0.01217714	-0.153133855538621	0.0670938404280791	85
P55072_PF02359_26	P55072	LIVDEAINEDNSVVSLSQPKMDELQLFRGDTVLLKGKWRREAVCIVLSDDTCSDEKIRMNRVVRNNLRVRLGDVISIQPCP	K	63	W	FALSE	0	29	14	0	105	85	14.33333	0.1736076	0.02631744	-0.0105915255515577	0.145004337622426	85
P55072_PF02359_26	P55072	LIVDEAINEDNSVVSLSQPKMDELQLFRGDTVLLKGKYRREAVCIVLSDDTCSDEKIRMNRVVRNNLRVRLGDVISIQPCP	K	63	Y	FALSE	3	45	7	0	149	17	18.33333	0.1595111	0.02468796	-0.0882606926625885	0.136026197344762	85
P55072_PF02359_26	P55072	LIVDEAINEDNSVVSLSQPKMDELQLFRGDTVLLKGLKRREAVCIVLSDDTCSDEKIRMNRVVRNNLRVRLGDVISIQPCP	K	62	L	FALSE	70	69	31	310	338	68	56.66667	0.1723412	0.0148548	-0.0175691606545556	0.0818472630511786	85
P55072_PF02359_26	P55072	LIVDEAINEDNSVVSLSQPKMDELQLFRGDTVLLKGMKRREAVCIVLSDDTCSDEKIRMNRVVRNNLRVRLGDVISIQPCP	K	62	M	FALSE	0	5	8	0	0	68	4.333333	0.2038538	0.05660584	0.156059569562382	0.311887947108876	85
P55072_PF02359_26	P55072	LIVDEAINEDNSVVSLSQPKMDELQLFRGDTVLLKGNKRREAVCIVLSDDTCSDEKIRMNRVVRNNLRVRLGDVISIQPCP	K	62	N	FALSE	5	0	6	8	0	13	3.666667	0.149636	0.05730183	-0.142670708775676	0.31572272621132	85
P55072_PF02359_26	P55072	LIVDEAINEDNSVVSLSQPKMDELQLFRGDTVLLKGPKRREAVCIVLSDDTCSDEKIRMNRVVRNNLRVRLGDVISIQPCP	K	62	P	FALSE	44	23	49	137	33	116	38.66667	0.1540781	0.01767193	-0.118195540668422	0.097369140165604	85
P55072_PF02359_26	P55072	LIVDEAINEDNSVVSLSQPKMDELQLFRGDTVLLKGQKRREAVCIVLSDDTCSDEKIRMNRVVRNNLRVRLGDVISIQPCP	K	62	Q	FALSE	34	6	6	224	0	37	15.33333	0.1990562	0.0333995	0.129625660710406	0.184025208166912	85
P55072_PF02359_26	P55072	LIVDEAINEDNSVVSLSQPKMDELQLFRGDTVLLKGRKRREAVCIVLSDDTCSDEKIRMNRVVRNNLRVRLGDVISIQPCP	K	62	R	FALSE	44	49	79	110	437	337	57.33333	0.1806483	0.01386602	0.0282014588685916	0.0763992639694175	85
P55072_PF02359_26	P55072	LIVDEAINEDNSVVSLSQPKMDELQLFRGDTVLLKGSKRREAVCIVLSDDTCSDEKIRMNRVVRNNLRVRLGDVISIQPCP	K	62	S	FALSE	265	204	204	1370	1423	681	224.3333	0.1808993	0.007694294	0.0295844235012925	0.04239416922551	85
P55072_PF02359_26	P55072	LIVDEAINEDNSVVSLSQPKMDELQLFRGDTVLLKGTKRREAVCIVLSDDTCSDEKIRMNRVVRNNLRVRLGDVISIQPCP	K	62	T	FALSE	9	17	0	4	96	0	8.666667	0.1624933	0.03831404	-0.0718293096839401	0.211103435282426	85
P55072_PF02359_26	P55072	LIVDEAINEDNSVVSLSQPKMDELQLFRGDTVLLKGVKRREAVCIVLSDDTCSDEKIRMNRVVRNNLRVRLGDVISIQPCP	K	62	V	FALSE	103	48	61	182	253	219	70.66667	0.1654799	0.01348807	-0.0553736835005751	0.0743168277824481	85
P55072_PF02359_26	P55072	LIVDEAINEDNSVVSLSQPKMDELQLFRGDTVLLKGWKRREAVCIVLSDDTCSDEKIRMNRVVRNNLRVRLGDVISIQPCP	K	62	W	FALSE	15	33	49	14	80	81	32.33333	0.14228	0.01863532	-0.183200939206545	0.102677244936511	85
P55072_PF02359_26	P55072	LIVDEAINEDNSVVSLSQPKMDELQLFRGDTVLLKGYKRREAVCIVLSDDTCSDEKIRMNRVVRNNLRVRLGDVISIQPCP	K	62	Y	FALSE	30	60	24	57	398	81	38	0.1752117	0.01736151	-0.00175322448655548	0.095658782072843	85
P55072_PF02359_26	P55072	LIVDEAINEDNSVVSLSQPKMDELQLFRGDTVLLKHKKRREAVCIVLSDDTCSDEKIRMNRVVRNNLRVRLGDVISIQPCP	G	61	H	FALSE	34	67	18	65	262	66	39.66667	0.164713	0.01726333	-0.0595991638863056	0.095117828018506	85
P55072_PF02359_26	P55072	LIVDEAINEDNSVVSLSQPKMDELQLFRGDTVLLKIKKRREAVCIVLSDDTCSDEKIRMNRVVRNNLRVRLGDVISIQPCP	G	61	I	FALSE	35	19	26	16	0	3	26.66667	0.07667194	0.03541656	-0.544689491398261	0.195138844190959	85
P55072_PF02359_26	P55072	LIVDEAINEDNSVVSLSQPKMDELQLFRGDTVLLKKKKRREAVCIVLSDDTCSDEKIRMNRVVRNNLRVRLGDVISIQPCP	G	61	K	FALSE	24	22	20	5	31	5	22	0.09874806	0.02803348	-0.423054060373314	0.154459407854697	85
P55072_PF02359_26	P55072	LIVDEAINEDNSVVSLSQPKMDELQLFRGDTVLLKLKKRREAVCIVLSDDTCSDEKIRMNRVVRNNLRVRLGDVISIQPCP	G	61	L	FALSE	74	92	149	4	6	24	105	0.03811359	0.01791863	-0.75713903062258	0.0987284125755137	85
P55072_PF02359_26	P55072	LIVDEAINEDNSVVSLSQPKMDELQLFRGDTVLLKMKKRREAVCIVLSDDTCSDEKIRMNRVVRNNLRVRLGDVISIQPCP	G	61	M	FALSE	28	13	36	3	4	66	25.66667	0.11941	0.02410972	-0.30921050554069	0.132840199459452	85
P55072_PF02359_26	P55072	LIVDEAINEDNSVVSLSQPKMDELQLFRGDTVLLKNKKRREAVCIVLSDDTCSDEKIRMNRVVRNNLRVRLGDVISIQPCP	G	61	N	FALSE	25	29	11	215	182	30	21.66667	0.1860281	0.02345503	0.0578431844901234	0.129232975892189	85
P55072_PF02359_26	P55072	LIVDEAINEDNSVVSLSQPKMDELQLFRGDTVLLKPKKRREAVCIVLSDDTCSDEKIRMNRVVRNNLRVRLGDVISIQPCP	G	61	P	FALSE	107	50	63	4	3	28	73.33333	0.05946271	0.02099018	-0.639509238195137	0.115652097904488	85
P55072_PF02359_26	P55072	LIVDEAINEDNSVVSLSQPKMDELQLFRGDTVLLKQKKRREAVCIVLSDDTCSDEKIRMNRVVRNNLRVRLGDVISIQPCP	G	61	Q	FALSE	36	26	20	3	7	1	27.33333	0.05067535	0.03364273	-0.687926003513109	0.185365361504011	85
P55072_PF02359_26	P55072	LIVDEAINEDNSVVSLSQPKMDELQLFRGDTVLLKRKKRREAVCIVLSDDTCSDEKIRMNRVVRNNLRVRLGDVISIQPCP	G	61	R	FALSE	101	200	119	70	156	80	140	0.1084648	0.01020494	-0.369516579237257	0.0562273748957572	85
P55072_PF02359_26	P55072	LIVDEAINEDNSVVSLSQPKMDELQLFRGDTVLLKSKKRREAVCIVLSDDTCSDEKIRMNRVVRNNLRVRLGDVISIQPCP	G	61	S	FALSE	101	44	84	459	88	324	76.33333	0.1708673	0.01275387	-0.0256900832527146	0.0702715184863166	85
P55072_PF02359_26	P55072	LIVDEAINEDNSVVSLSQPKMDELQLFRGDTVLLKTKKRREAVCIVLSDDTCSDEKIRMNRVVRNNLRVRLGDVISIQPCP	G	61	T	FALSE	30	18	60	119	37	214	36	0.1678755	0.01748876	-0.0421743604961992	0.0963599065728876	85
P55072_PF02359_26	P55072	LIVDEAINEDNSVVSLSQPKMDELQLFRGDTVLLKVKKRREAVCIVLSDDTCSDEKIRMNRVVRNNLRVRLGDVISIQPCP	G	61	V	FALSE	100	171	98	11	376	186	123	0.1359354	0.01064175	-0.218158538444132	0.0586341190440046	85
P55072_PF02359_26	P55072	LIVDEAINEDNSVVSLSQPKMDELQLFRGDTVLLKWKKRREAVCIVLSDDTCSDEKIRMNRVVRNNLRVRLGDVISIQPCP	G	61	W	FALSE	8	41	31	0	8	8	26.66667	0.06343384	0.02817767	-0.61762902966184	0.155253868692901	85
P55072_PF02359_26	P55072	LIVDEAINEDNSVVSLSQPKMDELQLFRGDTVLLKYKKRREAVCIVLSDDTCSDEKIRMNRVVRNNLRVRLGDVISIQPCP	G	61	Y	FALSE	8	45	22	2	42	130	25	0.141693	0.02145048	-0.186435203108519	0.118188267707007	85
P55072_PF02359_26	P55072	LIVDEAINEDNSVVSLSQPKMDELQLFRGDTVLLLGKKRREAVCIVLSDDTCSDEKIRMNRVVRNNLRVRLGDVISIQPCP	K	60	L	FALSE	36	88	25	19	583	43	49.66667	0.1650913	0.01558022	-0.0575147992625974	0.0858441961342619	85
P55072_PF02359_26	P55072	LIVDEAINEDNSVVSLSQPKMDELQLFRGDTVLLMGKKRREAVCIVLSDDTCSDEKIRMNRVVRNNLRVRLGDVISIQPCP	K	60	M	FALSE	56	44	58	134	234	223	52.66667	0.1718485	0.01489182	-0.0202838486008973	0.0820512365599539	85
P55072_PF02359_26	P55072	LIVDEAINEDNSVVSLSQPKMDELQLFRGDTVLLNGKKRREAVCIVLSDDTCSDEKIRMNRVVRNNLRVRLGDVISIQPCP	K	60	N	FALSE	10	20	12	3	259	44	14	0.1813485	0.0285107	0.0320594343100943	0.15708880379899	85
P55072_PF02359_26	P55072	LIVDEAINEDNSVVSLSQPKMDELQLFRGDTVLLPGKKRREAVCIVLSDDTCSDEKIRMNRVVRNNLRVRLGDVISIQPCP	K	60	P	FALSE	23	37	10	1	1	2	23.33333	0.0177449	0.04875505	-0.869366830959031	0.268631513209425	85
P55072_PF02359_26	P55072	LIVDEAINEDNSVVSLSQPKMDELQLFRGDTVLLQGKKRREAVCIVLSDDTCSDEKIRMNRVVRNNLRVRLGDVISIQPCP	K	60	Q	FALSE	31	32	62	192	164	400	41.66667	0.1896762	0.01598449	0.0779435561098694	0.088071650763991	85
P55072_PF02359_26	P55072	LIVDEAINEDNSVVSLSQPKMDELQLFRGDTVLLRGKKRREAVCIVLSDDTCSDEKIRMNRVVRNNLRVRLGDVISIQPCP	K	60	R	FALSE	108	52	27	461	215	107	62.33333	0.1765994	0.01475544	0.00589275169192689	0.0812998074101222	85
P55072_PF02359_26	P55072	LIVDEAINEDNSVVSLSQPKMDELQLFRGDTVLLSGKKRREAVCIVLSDDTCSDEKIRMNRVVRNNLRVRLGDVISIQPCP	K	60	S	FALSE	70	98	34	275	590	156	67.33333	0.1812044	0.01338661	0.0312654693556233	0.0737578015209588	85
P55072_PF02359_26	P55072	LIVDEAINEDNSVVSLSQPKMDELQLFRGDTVLLTGKKRREAVCIVLSDDTCSDEKIRMNRVVRNNLRVRLGDVISIQPCP	K	60	T	FALSE	42	52	26	212	439	235	40	0.1967413	0.01699266	0.116870980119811	0.0936264852410831	85
P55072_PF02359_26	P55072	LIVDEAINEDNSVVSLSQPKMDELQLFRGDTVLLVGKKRREAVCIVLSDDTCSDEKIRMNRVVRNNLRVRLGDVISIQPCP	K	60	V	FALSE	65	58	74	271	122	156	65.66667	0.1557889	0.01356455	-0.10876934188904	0.0747382187589779	85
P55072_PF02359_26	P55072	LIVDEAINEDNSVVSLSQPKMDELQLFRGDTVLLWGKKRREAVCIVLSDDTCSDEKIRMNRVVRNNLRVRLGDVISIQPCP	K	60	W	FALSE	6	23	8	1	96	5	12.33333	0.1476613	0.03157912	-0.153550948856132	0.1739952433937	85
P55072_PF02359_26	P55072	LIVDEAINEDNSVVSLSQPKMDELQLFRGDTVLLYGKKRREAVCIVLSDDTCSDEKIRMNRVVRNNLRVRLGDVISIQPCP	K	60	Y	FALSE	0	2	21	0	0	29	7.666667	0.1340409	0.03832813	-0.228596891020434	0.211181068635712	85
P55072_PF02359_26	P55072	LIVDEAINEDNSVVSLSQPKMDELQLFRGDTVLMKGKKRREAVCIVLSDDTCSDEKIRMNRVVRNNLRVRLGDVISIQPCP	L	59	M	FALSE	32	41	21	118	127	52	31.33333	0.1623409	0.01951545	-0.0726690061382175	0.107526602156348	85
P55072_PF02359_26	P55072	LIVDEAINEDNSVVSLSQPKMDELQLFRGDTVLNKGKKRREAVCIVLSDDTCSDEKIRMNRVVRNNLRVRLGDVISIQPCP	L	59	N	FALSE	22	28	29	0	2	1	26.33333	0.01385582	0.05122491	-0.890794958822555	0.282239995391587	85
P55072_PF02359_26	P55072	LIVDEAINEDNSVVSLSQPKMDELQLFRGDTVLPKGKKRREAVCIVLSDDTCSDEKIRMNRVVRNNLRVRLGDVISIQPCP	L	59	P	FALSE	30	39	20	0	1	0	29.66667	-0.01402528	0.07751137	-1.04441478041936	0.427073638813531	85
P55072_PF02359_26	P55072	LIVDEAINEDNSVVSLSQPKMDELQLFRGDTVLQKGKKRREAVCIVLSDDTCSDEKIRMNRVVRNNLRVRLGDVISIQPCP	L	59	Q	FALSE	32	32	13	0	0	6	25.66667	0.09193848	0.05715197	-0.460573615367528	0.314897024697947	85
P55072_PF02359_26	P55072	LIVDEAINEDNSVVSLSQPKMDELQLFRGDTVLRKGKKRREAVCIVLSDDTCSDEKIRMNRVVRNNLRVRLGDVISIQPCP	L	59	R	FALSE	64	84	89	3	4	1	79	0.000743526	0.0313993	-0.963041328765092	0.173004467695484	85
P55072_PF02359_26	P55072	LIVDEAINEDNSVVSLSQPKMDELQLFRGDTVLSKGKKRREAVCIVLSDDTCSDEKIRMNRVVRNNLRVRLGDVISIQPCP	L	59	S	FALSE	69	40	90	8	4	10	66.33333	0.03808223	0.02249681	-0.757311818554379	0.123953356886823	85
P55072_PF02359_26	P55072	LIVDEAINEDNSVVSLSQPKMDELQLFRGDTVLTKGKKRREAVCIVLSDDTCSDEKIRMNRVVRNNLRVRLGDVISIQPCP	L	59	T	FALSE	135	123	129	17	53	37	129	0.07426275	0.01261796	-0.557963692846296	0.0695226789515342	85
P55072_PF02359_26	P55072	LIVDEAINEDNSVVSLSQPKMDELQLFRGDTVLVKGKKRREAVCIVLSDDTCSDEKIRMNRVVRNNLRVRLGDVISIQPCP	L	59	V	FALSE	46	69	93	223	213	303	69.33333	0.1670754	0.01270145	-0.0465827668811554	0.069982693761033	85
P55072_PF02359_26	P55072	LIVDEAINEDNSVVSLSQPKMDELQLFRGDTVLWKGKKRREAVCIVLSDDTCSDEKIRMNRVVRNNLRVRLGDVISIQPCP	L	59	W	FALSE	37	37	14	0	4	1	29.33333	0.03449116	0.04190694	-0.777097965182082	0.230899664879363	85
P55072_PF02359_26	P55072	LIVDEAINEDNSVVSLSQPKMDELQLFRGDTVLYKGKKRREAVCIVLSDDTCSDEKIRMNRVVRNNLRVRLGDVISIQPCP	L	59	Y	FALSE	4	7	12	0	1	0	7.666667	0.04753654	0.09757022	-0.705220279285093	0.537594276752388	85
P55072_PF02359_26	P55072	LIVDEAINEDNSVVSLSQPKMDELQLFRGDTVMLKGKKRREAVCIVLSDDTCSDEKIRMNRVVRNNLRVRLGDVISIQPCP	L	58	M	FALSE	35	105	17	119	770	18	52.33333	0.1790263	0.01504961	0.0192645320389465	0.0829206309400092	85
P55072_PF02359_26	P55072	LIVDEAINEDNSVVSLSQPKMDELQLFRGDTVNLKGKKRREAVCIVLSDDTCSDEKIRMNRVVRNNLRVRLGDVISIQPCP	L	58	N	FALSE	10	4	6	0	1	0	6.666667	0.06759356	0.1128276	-0.594709724315471	0.621659682838756	85
P55072_PF02359_26	P55072	LIVDEAINEDNSVVSLSQPKMDELQLFRGDTVPLKGKKRREAVCIVLSDDTCSDEKIRMNRVVRNNLRVRLGDVISIQPCP	L	58	P	FALSE	97	122	133	4	3	8	117.3333	0.002270237	0.024069	-0.954629427102321	0.132615839619437	85
P55072_PF02359_26	P55072	LIVDEAINEDNSVVSLSQPKMDELQLFRGDTVQLKGKKRREAVCIVLSDDTCSDEKIRMNRVVRNNLRVRLGDVISIQPCP	L	58	Q	FALSE	39	41	65	214	17	239	48.33333	0.1557125	0.01577087	-0.10919029208003	0.0868946431749967	85
P55072_PF02359_26	P55072	LIVDEAINEDNSVVSLSQPKMDELQLFRGDTVRLKGKKRREAVCIVLSDDTCSDEKIRMNRVVRNNLRVRLGDVISIQPCP	L	58	R	FALSE	213	140	209	365	266	1061	187.3333	0.1632788	0.008352083	-0.0675013466600892	0.0460184677226403	85
P55072_PF02359_26	P55072	LIVDEAINEDNSVVSLSQPKMDELQLFRGDTVSLKGKKRREAVCIVLSDDTCSDEKIRMNRVVRNNLRVRLGDVISIQPCP	L	58	S	FALSE	89	111	146	148	302	353	115.3333	0.1533775	0.01021794	-0.122055720037626	0.0562990025460565	85
P55072_PF02359_26	P55072	LIVDEAINEDNSVVSLSQPKMDELQLFRGDTVTLKGKKRREAVCIVLSDDTCSDEKIRMNRVVRNNLRVRLGDVISIQPCP	L	58	T	FALSE	63	53	31	386	173	71	49	0.1700115	0.01598327	-0.0304053865701068	0.0880649287845014	85
P55072_PF02359_26	P55072	LIVDEAINEDNSVVSLSQPKMDELQLFRGDTVVLKGKKRREAVCIVLSDDTCSDEKIRMNRVVRNNLRVRLGDVISIQPCP	L	58	V	FALSE	102	103	84	419	733	367	96.33333	0.1830655	0.01115985	0.0415197939688493	0.0614887563993925	85
P55072_PF02359_26	P55072	LIVDEAINEDNSVVSLSQPKMDELQLFRGDTVWLKGKKRREAVCIVLSDDTCSDEKIRMNRVVRNNLRVRLGDVISIQPCP	L	58	W	FALSE	94	63	110	137	129	243	89	0.1473903	0.01184974	-0.155044109873909	0.0652899256043887	85
P55072_PF02359_26	P55072	LIVDEAINEDNSVVSLSQPKMDELQLFRGDTVYLKGKKRREAVCIVLSDDTCSDEKIRMNRVVRNNLRVRLGDVISIQPCP	L	58	Y	FALSE	38	26	13	442	115	52	25.66667	0.1910924	0.02205482	0.0857465621370848	0.121518071874841	85
P55072_PF02359_26	P55072	LIVDEAINEDNSVVSLSQPKMDELQLFRGDTWLLKGKKRREAVCIVLSDDTCSDEKIRMNRVVRNNLRVRLGDVISIQPCP	V	57	W	FALSE	29	44	100	0	2	3	57.66667	-0.003788215	0.03962291	-0.988010402580075	0.218315072409132	85
P55072_PF02359_26	P55072	LIVDEAINEDNSVVSLSQPKMDELQLFRGDTYLLKGKKRREAVCIVLSDDTCSDEKIRMNRVVRNNLRVRLGDVISIQPCP	V	57	Y	FALSE	16	12	8	0	0	0	12	NA	NA	NA	NA	85
P55072_PF02359_26	P55072	LIVDEAINEDNSVVSLSQPKMDELQLFRGDVVLLKGKKRREAVCIVLSDDTCSDEKIRMNRVVRNNLRVRLGDVISIQPCP	T	56	V	FALSE	177	147	176	247	633	418	166.6667	0.1565668	0.008826166	-0.104483253491518	0.0486305793639341	85
P55072_PF02359_26	P55072	LIVDEAINEDNSVVSLSQPKMDELQLFRGDWVLLKGKKRREAVCIVLSDDTCSDEKIRMNRVVRNNLRVRLGDVISIQPCP	T	56	W	FALSE	71	27	57	211	56	95	51.66667	0.1512428	0.01580996	-0.133817531198689	0.0871100220096273	85
P55072_PF02359_26	P55072	LIVDEAINEDNSVVSLSQPKMDELQLFRGDYVLLKGKKRREAVCIVLSDDTCSDEKIRMNRVVRNNLRVRLGDVISIQPCP	T	56	Y	FALSE	60	12	5	130	6	15	25.66667	0.1462446	0.02515284	-0.161356709792975	0.138587602119464	85
P55072_PF02359_26	P55072	LIVDEAINEDNSVVSLSQPKMDELQLFRGETVLLKGKKRREAVCIVLSDDTCSDEKIRMNRVVRNNLRVRLGDVISIQPCP	D	55	E	FALSE	65	43	36	474	276	253	48	0.1950794	0.01586683	0.10771421150194	0.0874233654305903	85
P55072_PF02359_26	P55072	LIVDEAINEDNSVVSLSQPKMDELQLFRGFTVLLKGKKRREAVCIVLSDDTCSDEKIRMNRVVRNNLRVRLGDVISIQPCP	D	55	F	FALSE	11	10	2	2	2	0	7.666667	0.05970427	0.05783293	-0.638178286256192	0.318648991217007	85
P55072_PF02359_26	P55072	LIVDEAINEDNSVVSLSQPKMDELQLFRGGTVLLKGKKRREAVCIVLSDDTCSDEKIRMNRVVRNNLRVRLGDVISIQPCP	D	55	G	FALSE	326	250	215	838	936	347	263.6667	0.1561131	0.007372443	-0.106983058486962	0.0406208283888588	85
P55072_PF02359_26	P55072	LIVDEAINEDNSVVSLSQPKMDELQLFRGHTVLLKGKKRREAVCIVLSDDTCSDEKIRMNRVVRNNLRVRLGDVISIQPCP	D	55	H	FALSE	28	26	32	1	219	54	28.66667	0.1555843	0.02230017	-0.109896650908365	0.122869906028758	85
P55072_PF02359_26	P55072	LIVDEAINEDNSVVSLSQPKMDELQLFRGITVLLKGKKRREAVCIVLSDDTCSDEKIRMNRVVRNNLRVRLGDVISIQPCP	D	55	I	FALSE	26	1	8	3	0	2	11.66667	0.05202552	0.05233939	-0.680486810851221	0.288380578753549	85
P55072_PF02359_26	P55072	LIVDEAINEDNSVVSLSQPKMDELQLFRGKTVLLKGKKRREAVCIVLSDDTCSDEKIRMNRVVRNNLRVRLGDVISIQPCP	D	55	K	FALSE	52	69	32	171	19	86	51	0.1288531	0.01692204	-0.257180731345239	0.0932373818053805	85
P55072_PF02359_26	P55072	LIVDEAINEDNSVVSLSQPKMDELQLFRGLTVLLKGKKRREAVCIVLSDDTCSDEKIRMNRVVRNNLRVRLGDVISIQPCP	D	55	L	FALSE	163	93	102	67	10	79	119.3333	0.09057895	0.01277042	-0.468064379937631	0.0703627059949668	85
P55072_PF02359_26	P55072	LIVDEAINEDNSVVSLSQPKMDELQLFRGMTVLLKGKKRREAVCIVLSDDTCSDEKIRMNRVVRNNLRVRLGDVISIQPCP	D	55	M	FALSE	20	15	54	50	56	182	29.66667	0.1669909	0.01896032	-0.0470483466081006	0.104467936193993	85
P55072_PF02359_26	P55072	LIVDEAINEDNSVVSLSQPKMDELQLFRGNTVLLKGKKRREAVCIVLSDDTCSDEKIRMNRVVRNNLRVRLGDVISIQPCP	D	55	N	FALSE	35	58	47	60	68	134	46.66667	0.143541	0.01593655	-0.176253057127517	0.0878075100289644	85
P55072_PF02359_26	P55072	LIVDEAINEDNSVVSLSQPKMDELQLFRGPTVLLKGKKRREAVCIVLSDDTCSDEKIRMNRVVRNNLRVRLGDVISIQPCP	D	55	P	FALSE	49	63	42	0	0	1	51.33333	-0.02194466	0.0936337	-1.08804913282143	0.515904763063464	85
P55072_PF02359_26	P55072	LIVDEAINEDNSVVSLSQPKMDELQLFRGQTVLLKGKKRREAVCIVLSDDTCSDEKIRMNRVVRNNLRVRLGDVISIQPCP	D	55	Q	FALSE	13	66	16	101	519	119	31.66667	0.1942604	0.01841087	0.103201669533087	0.101440566004999	85
P55072_PF02359_26	P55072	LIVDEAINEDNSVVSLSQPKMDELQLFRGRTVLLKGKKRREAVCIVLSDDTCSDEKIRMNRVVRNNLRVRLGDVISIQPCP	D	55	R	FALSE	157	139	217	235	220	200	171	0.1286208	0.009032125	-0.258460662357894	0.0497653762276252	85
P55072_PF02359_26	P55072	LIVDEAINEDNSVVSLSQPKMDELQLFRGSTVLLKGKKRREAVCIVLSDDTCSDEKIRMNRVVRNNLRVRLGDVISIQPCP	D	55	S	FALSE	123	89	89	631	83	109	100.3333	0.1437307	0.01167474	-0.175207844415074	0.0643257072349757	85
P55072_PF02359_26	P55072	LIVDEAINEDNSVVSLSQPKMDELQLFRGTTVLLKGKKRREAVCIVLSDDTCSDEKIRMNRVVRNNLRVRLGDVISIQPCP	D	55	T	FALSE	58	114	57	402	350	156	76.33333	0.1663045	0.01241761	-0.0508302865439011	0.0684187866640376	85
P55072_PF02359_26	P55072	LIVDEAINEDNSVVSLSQPKMDELQLFRGVTVLLKGKKRREAVCIVLSDDTCSDEKIRMNRVVRNNLRVRLGDVISIQPCP	D	55	V	FALSE	93	246	127	77	562	162	155.3333	0.1384432	0.009125525	-0.204341013719481	0.050279993345929	85
P55072_PF02359_26	P55072	LIVDEAINEDNSVVSLSQPKMDELQLFRGWTVLLKGKKRREAVCIVLSDDTCSDEKIRMNRVVRNNLRVRLGDVISIQPCP	D	55	W	FALSE	27	107	61	1	179	44	65	0.1235404	0.01442371	-0.286452748094841	0.0794720350690629	85
P55072_PF02359_26	P55072	LIVDEAINEDNSVVSLSQPKMDELQLFRGYTVLLKGKKRREAVCIVLSDDTCSDEKIRMNRVVRNNLRVRLGDVISIQPCP	D	55	Y	FALSE	22	23	20	3	3	2	21.66667	0.0426218	0.03717052	-0.732299608364458	0.204802846769333	85
P55072_PF02359_26	P55072	LIVDEAINEDNSVVSLSQPKMDELQLFRHDTVLLKGKKRREAVCIVLSDDTCSDEKIRMNRVVRNNLRVRLGDVISIQPCP	G	54	H	FALSE	5	29	0	3	241	0	11.33333	0.1862589	0.03141426	0.0591148507738978	0.17308689459152	85
P55072_PF02359_26	P55072	LIVDEAINEDNSVVSLSQPKMDELQLFRIDTVLLKGKKRREAVCIVLSDDTCSDEKIRMNRVVRNNLRVRLGDVISIQPCP	G	54	I	FALSE	37	50	28	0	0	0	38.33333	NA	NA	NA	NA	85
P55072_PF02359_26	P55072	LIVDEAINEDNSVVSLSQPKMDELQLFRKDTVLLKGKKRREAVCIVLSDDTCSDEKIRMNRVVRNNLRVRLGDVISIQPCP	G	54	K	FALSE	38	47	116	27	128	185	67	0.1401656	0.01326071	-0.194850901036755	0.0730641152769068	85
P55072_PF02359_26	P55072	LIVDEAINEDNSVVSLSQPKMDELQLFRLDTVLLKGKKRREAVCIVLSDDTCSDEKIRMNRVVRNNLRVRLGDVISIQPCP	G	54	L	FALSE	127	77	119	156	93	228	107.6667	0.1376386	0.01110968	-0.208774214291079	0.0612123287674299	85
P55072_PF02359_26	P55072	LIVDEAINEDNSVVSLSQPKMDELQLFRMDTVLLKGKKRREAVCIVLSDDTCSDEKIRMNRVVRNNLRVRLGDVISIQPCP	G	54	M	FALSE	34	23	24	201	37	44	27	0.1576709	0.02150429	-0.0983998620534102	0.118484751081053	85
P55072_PF02359_26	P55072	LIVDEAINEDNSVVSLSQPKMDELQLFRNDTVLLKGKKRREAVCIVLSDDTCSDEKIRMNRVVRNNLRVRLGDVISIQPCP	G	54	N	FALSE	24	15	40	138	84	104	26.33333	0.1701571	0.0205933	-0.0296031568867552	0.113465360839044	85
P55072_PF02359_26	P55072	LIVDEAINEDNSVVSLSQPKMDELQLFRPDTVLLKGKKRREAVCIVLSDDTCSDEKIRMNRVVRNNLRVRLGDVISIQPCP	G	54	P	FALSE	11	50	68	0	1	2	43	-0.01777047	0.05029304	-1.06505010039046	0.277105560123559	85
P55072_PF02359_26	P55072	LIVDEAINEDNSVVSLSQPKMDELQLFRQDTVLLKGKKRREAVCIVLSDDTCSDEKIRMNRVVRNNLRVRLGDVISIQPCP	G	54	Q	FALSE	127	189	164	90	746	475	160	0.1566172	0.008848974	-0.104205558601127	0.0487562473214746	85
P55072_PF02359_26	P55072	LIVDEAINEDNSVVSLSQPKMDELQLFRRDTVLLKGKKRREAVCIVLSDDTCSDEKIRMNRVVRNNLRVRLGDVISIQPCP	G	54	R	FALSE	128	114	139	61	304	273	127	0.1397403	0.01020036	-0.197194227165392	0.0562021399235749	85
P55072_PF02359_26	P55072	LIVDEAINEDNSVVSLSQPKMDELQLFRSDTVLLKGKKRREAVCIVLSDDTCSDEKIRMNRVVRNNLRVRLGDVISIQPCP	G	54	S	FALSE	70	86	126	147	325	261	94	0.1557562	0.01121548	-0.108949512978639	0.0617952676444808	85
P55072_PF02359_26	P55072	LIVDEAINEDNSVVSLSQPKMDELQLFRTDTVLLKGKKRREAVCIVLSDDTCSDEKIRMNRVVRNNLRVRLGDVISIQPCP	G	54	T	FALSE	48	31	91	10	91	41	56.66667	0.104504	0.01676471	-0.391339871337662	0.092370521942182	85
P55072_PF02359_26	P55072	LIVDEAINEDNSVVSLSQPKMDELQLFRVDTVLLKGKKRREAVCIVLSDDTCSDEKIRMNRVVRNNLRVRLGDVISIQPCP	G	54	V	FALSE	98	87	143	1	44	10	109.3333	0.06437903	0.01769598	-0.612421203601351	0.0975016513186577	85
P55072_PF02359_26	P55072	LIVDEAINEDNSVVSLSQPKMDELQLFRWDTVLLKGKKRREAVCIVLSDDTCSDEKIRMNRVVRNNLRVRLGDVISIQPCP	G	54	W	FALSE	93	133	86	117	145	107	104	0.1268789	0.01132531	-0.268058216516068	0.0624004110931244	85
P55072_PF02359_26	P55072	LIVDEAINEDNSVVSLSQPKMDELQLFRYDTVLLKGKKRREAVCIVLSDDTCSDEKIRMNRVVRNNLRVRLGDVISIQPCP	G	54	Y	FALSE	42	22	57	112	104	60	40.33333	0.1448879	0.01769062	-0.16883188157459	0.0974721186874574	85
P55072_PF02359_26	P55072	LIVDEAINEDNSVVSLSQPKMDELQLFSGDTVLLKGKKRREAVCIVLSDDTCSDEKIRMNRVVRNNLRVRLGDVISIQPCP	R	53	S	FALSE	111	127	120	447	523	484	119.3333	0.1739021	0.01002235	-0.00896888378131697	0.055221336998208	85
P55072_PF02359_26	P55072	LIVDEAINEDNSVVSLSQPKMDELQLFTGDTVLLKGKKRREAVCIVLSDDTCSDEKIRMNRVVRNNLRVRLGDVISIQPCP	R	53	T	FALSE	94	65	72	274	502	354	77	0.1817017	0.01253656	0.0340055024705324	0.0690741796642758	85
P55072_PF02359_26	P55072	LIVDEAINEDNSVVSLSQPKMDELQLFVGDTVLLKGKKRREAVCIVLSDDTCSDEKIRMNRVVRNNLRVRLGDVISIQPCP	R	53	V	FALSE	127	51	84	639	431	239	87.33333	0.1793033	0.01211203	0.0207907519722459	0.0667350960964649	85
P55072_PF02359_26	P55072	LIVDEAINEDNSVVSLSQPKMDELQLFWGDTVLLKGKKRREAVCIVLSDDTCSDEKIRMNRVVRNNLRVRLGDVISIQPCP	R	53	W	FALSE	66	70	83	121	68	237	73	0.1451245	0.01295129	-0.167528258339143	0.0713592670033995	85
P55072_PF02359_26	P55072	LIVDEAINEDNSVVSLSQPKMDELQLFYGDTVLLKGKKRREAVCIVLSDDTCSDEKIRMNRVVRNNLRVRLGDVISIQPCP	R	53	Y	FALSE	11	0	8	25	0	186	6.333333	0.2096674	0.04345691	0.188091454776208	0.239439719428158	85
P55072_PF02359_26	P55072	LIVDEAINEDNSVVSLSQPKMDELQLGRGDTVLLKGKKRREAVCIVLSDDTCSDEKIRMNRVVRNNLRVRLGDVISIQPCP	F	52	G	FALSE	178	122	162	822	831	540	154	0.1784738	0.009061805	0.0162203569012282	0.0499289076630776	85
P55072_PF02359_26	P55072	LIVDEAINEDNSVVSLSQPKMDELQLHRGDTVLLKGKKRREAVCIVLSDDTCSDEKIRMNRVVRNNLRVRLGDVISIQPCP	F	52	H	FALSE	5	48	40	6	357	158	31	0.1805555	0.01803925	0.02769014764184	0.0993930069739057	85
P55072_PF02359_26	P55072	LIVDEAINEDNSVVSLSQPKMDELQLIRGDTVLLKGKKRREAVCIVLSDDTCSDEKIRMNRVVRNNLRVRLGDVISIQPCP	F	52	I	FALSE	113	79	101	328	559	233	97.66667	0.1683269	0.0112885	-0.0396872280850391	0.0621975946463924	85
P55072_PF02359_26	P55072	LIVDEAINEDNSVVSLSQPKMDELQLKRGDTVLLKGKKRREAVCIVLSDDTCSDEKIRMNRVVRNNLRVRLGDVISIQPCP	F	52	K	FALSE	93	30	26	364	93	85	49.66667	0.1714036	0.01667901	-0.0227351671869078	0.0918983304321323	85
P55072_PF02359_26	P55072	LIVDEAINEDNSVVSLSQPKMDELQLLRGDTVLLKGKKRREAVCIVLSDDTCSDEKIRMNRVVRNNLRVRLGDVISIQPCP	F	52	L	FALSE	180	166	90	942	1003	282	145.3333	0.1802985	0.009458626	0.0262741240936163	0.0521153196491853	85
P55072_PF02359_26	P55072	LIVDEAINEDNSVVSLSQPKMDELQLMRGDTVLLKGKKRREAVCIVLSDDTCSDEKIRMNRVVRNNLRVRLGDVISIQPCP	F	52	M	FALSE	78	26	81	173	128	283	61.66667	0.1673889	0.01402323	-0.0448554385450927	0.0772654626543056	85
P55072_PF02359_26	P55072	LIVDEAINEDNSVVSLSQPKMDELQLNRGDTVLLKGKKRREAVCIVLSDDTCSDEKIRMNRVVRNNLRVRLGDVISIQPCP	F	52	N	FALSE	11	51	13	17	242	56	25	0.171523	0.0209172	-0.0220772947680054	0.115249991295347	85
P55072_PF02359_26	P55072	LIVDEAINEDNSVVSLSQPKMDELQLPRGDTVLLKGKKRREAVCIVLSDDTCSDEKIRMNRVVRNNLRVRLGDVISIQPCP	F	52	P	FALSE	67	66	39	44	72	119	57.33333	0.1322622	0.01525358	-0.238397206527148	0.0840444687732044	85
P55072_PF02359_26	P55072	LIVDEAINEDNSVVSLSQPKMDELQLQRGDTVLLKGKKRREAVCIVLSDDTCSDEKIRMNRVVRNNLRVRLGDVISIQPCP	F	52	Q	FALSE	61	27	29	123	235	32	39	0.1578281	0.01864558	-0.0975337184667146	0.102733775682055	85
P55072_PF02359_26	P55072	LIVDEAINEDNSVVSLSQPKMDELQLRRGDTVLLKGKKRREAVCIVLSDDTCSDEKIRMNRVVRNNLRVRLGDVISIQPCP	F	52	R	FALSE	112	101	119	593	464	455	110.6667	0.1771957	0.0104134	0.00917825691296114	0.057375951817402	85
P55072_PF02359_26	P55072	LIVDEAINEDNSVVSLSQPKMDELQLSRGDTVLLKGKKRREAVCIVLSDDTCSDEKIRMNRVVRNNLRVRLGDVISIQPCP	F	52	S	FALSE	297	121	202	1919	530	1365	206.6667	0.1910092	0.008094201	0.0852881451751696	0.0445975845138348	85
P55072_PF02359_26	P55072	LIVDEAINEDNSVVSLSQPKMDELQLTRGDTVLLKGKKRREAVCIVLSDDTCSDEKIRMNRVVRNNLRVRLGDVISIQPCP	F	52	T	FALSE	135	87	92	919	661	747	104.6667	0.1985001	0.01083489	0.126561650223375	0.0596982855346814	85
P55072_PF02359_26	P55072	LIVDEAINEDNSVVSLSQPKMDELQLVRGDTVLLKGKKRREAVCIVLSDDTCSDEKIRMNRVVRNNLRVRLGDVISIQPCP	F	52	V	FALSE	229	178	120	1003	1313	478	175.6667	0.1835027	0.008681969	0.0439286869466056	0.0478360799569956	85
P55072_PF02359_26	P55072	LIVDEAINEDNSVVSLSQPKMDELQLWRGDTVLLKGKKRREAVCIVLSDDTCSDEKIRMNRVVRNNLRVRLGDVISIQPCP	F	52	W	FALSE	76	119	106	188	334	271	100.3333	0.1571471	0.01088303	-0.101285905378545	0.0599635282335587	85
P55072_PF02359_26	P55072	LIVDEAINEDNSVVSLSQPKMDELQLYRGDTVLLKGKKRREAVCIVLSDDTCSDEKIRMNRVVRNNLRVRLGDVISIQPCP	F	52	Y	FALSE	53	84	53	100	190	185	63.33333	0.1557741	0.01366867	-0.108850887213996	0.0753119011396824	85
P55072_PF02359_26	P55072	LIVDEAINEDNSVVSLSQPKMDELQMFRGDTVLLKGKKRREAVCIVLSDDTCSDEKIRMNRVVRNNLRVRLGDVISIQPCP	L	51	M	FALSE	38	56	33	119	312	60	42.33333	0.1669177	0.0166893	-0.0474516653774779	0.0919550264722538	85
P55072_PF02359_26	P55072	LIVDEAINEDNSVVSLSQPKMDELQNFRGDTVLLKGKKRREAVCIVLSDDTCSDEKIRMNRVVRNNLRVRLGDVISIQPCP	L	51	N	FALSE	16	9	0	0	0	0	8.333333	NA	NA	NA	NA	85
P55072_PF02359_26	P55072	LIVDEAINEDNSVVSLSQPKMDELQPFRGDTVLLKGKKRREAVCIVLSDDTCSDEKIRMNRVVRNNLRVRLGDVISIQPCP	L	51	P	FALSE	61	65	52	0	3	5	59.33333	0.01963008	0.03294675	-0.858979829898174	0.181530637499759	85
P55072_PF02359_26	P55072	LIVDEAINEDNSVVSLSQPKMDELQQFRGDTVLLKGKKRREAVCIVLSDDTCSDEKIRMNRVVRNNLRVRLGDVISIQPCP	L	51	Q	FALSE	94	91	41	2	8	10	75.33333	0.0370543	0.0227788	-0.762975527059926	0.125507070818199	85
P55072_PF02359_26	P55072	LIVDEAINEDNSVVSLSQPKMDELQRFRGDTVLLKGKKRREAVCIVLSDDTCSDEKIRMNRVVRNNLRVRLGDVISIQPCP	L	51	R	FALSE	188	264	266	8	11	14	239.3333	0.00509777	0.01603132	-0.939050231338198	0.088329675599646	85
P55072_PF02359_26	P55072	LIVDEAINEDNSVVSLSQPKMDELQSFRGDTVLLKGKKRREAVCIVLSDDTCSDEKIRMNRVVRNNLRVRLGDVISIQPCP	L	51	S	FALSE	108	101	103	8	8	7	104	0.0235009	0.02027636	-0.837652311334224	0.111719078724749	85
P55072_PF02359_26	P55072	LIVDEAINEDNSVVSLSQPKMDELQTFRGDTVLLKGKKRREAVCIVLSDDTCSDEKIRMNRVVRNNLRVRLGDVISIQPCP	L	51	T	FALSE	54	41	23	15	34	5	39.33333	0.0916559	0.02147507	-0.462130580092263	0.118323754162458	85
P55072_PF02359_26	P55072	LIVDEAINEDNSVVSLSQPKMDELQVFRGDTVLLKGKKRREAVCIVLSDDTCSDEKIRMNRVVRNNLRVRLGDVISIQPCP	L	51	V	FALSE	173	96	98	596	324	385	122.3333	0.1706802	0.01035311	-0.0267209704350984	0.0570437648145911	85
P55072_PF02359_26	P55072	LIVDEAINEDNSVVSLSQPKMDELQWFRGDTVLLKGKKRREAVCIVLSDDTCSDEKIRMNRVVRNNLRVRLGDVISIQPCP	L	51	W	FALSE	78	232	182	9	86	151	164	0.09440343	0.009875215	-0.446992186397902	0.0544106497423018	85
P55072_PF02359_26	P55072	LIVDEAINEDNSVVSLSQPKMDELQYFRGDTVLLKGKKRREAVCIVLSDDTCSDEKIRMNRVVRNNLRVRLGDVISIQPCP	L	51	Y	FALSE	3	1	4	0	0	0	2.666667	NA	NA	NA	NA	85
P55072_PF02359_26	P55072	LIVDEAINEDNSVVSLSQPKMDELRLFRGDTVLLKGKKRREAVCIVLSDDTCSDEKIRMNRVVRNNLRVRLGDVISIQPCP	Q	50	R	FALSE	115	154	126	463	389	353	131.6667	0.1608962	0.009659156	-0.080629042014166	0.0532202037041475	85
P55072_PF02359_26	P55072	LIVDEAINEDNSVVSLSQPKMDELSLFRGDTVLLKGKKRREAVCIVLSDDTCSDEKIRMNRVVRNNLRVRLGDVISIQPCP	Q	50	S	FALSE	102	148	98	454	912	388	116	0.1803714	0.01013787	0.0266757899172174	0.0558578313184056	85
P55072_PF02359_26	P55072	LIVDEAINEDNSVVSLSQPKMDELTLFRGDTVLLKGKKRREAVCIVLSDDTCSDEKIRMNRVVRNNLRVRLGDVISIQPCP	Q	50	T	FALSE	111	145	46	290	368	138	100.6667	0.157108	0.01131666	-0.101501339311368	0.0623527511565791	85
P55072_PF02359_26	P55072	LIVDEAINEDNSVVSLSQPKMDELVLFRGDTVLLKGKKRREAVCIVLSDDTCSDEKIRMNRVVRNNLRVRLGDVISIQPCP	Q	50	V	FALSE	231	126	130	339	273	160	162.3333	0.1388281	0.009459365	-0.202220284288698	0.0521193914056138	85
P55072_PF02359_26	P55072	LIVDEAINEDNSVVSLSQPKMDELWLFRGDTVLLKGKKRREAVCIVLSDDTCSDEKIRMNRVVRNNLRVRLGDVISIQPCP	Q	50	W	FALSE	38	46	16	26	109	5	33.33333	0.128998	0.0207209	-0.256382358535365	0.114168413775828	85
P55072_PF02359_26	P55072	LIVDEAINEDNSVVSLSQPKMDELYLFRGDTVLLKGKKRREAVCIVLSDDTCSDEKIRMNRVVRNNLRVRLGDVISIQPCP	Q	50	Y	FALSE	16	40	14	3	22	4	23.33333	0.08745275	0.02638672	-0.485289176888825	0.145386057900328	85
P55072_PF02359_26	P55072	LIVDEAINEDNSVVSLSQPKMDEMQLFRGDTVLLKGKKRREAVCIVLSDDTCSDEKIRMNRVVRNNLRVRLGDVISIQPCP	L	49	M	FALSE	148	18	80	236	13	74	82	0.1302921	0.01376734	-0.249252101439037	0.0758555550054537	85
P55072_PF02359_26	P55072	LIVDEAINEDNSVVSLSQPKMDENQLFRGDTVLLKGKKRREAVCIVLSDDTCSDEKIRMNRVVRNNLRVRLGDVISIQPCP	L	49	N	FALSE	37	11	28	26	0	2	25.33333	0.09016737	0.03515883	-0.470332111346105	0.19371879847468	85
P55072_PF02359_26	P55072	LIVDEAINEDNSVVSLSQPKMDEPQLFRGDTVLLKGKKRREAVCIVLSDDTCSDEKIRMNRVVRNNLRVRLGDVISIQPCP	L	49	P	FALSE	28	102	44	3	42	7	58	0.07561067	0.01796488	-0.550536897277729	0.0989832417160014	85
P55072_PF02359_26	P55072	LIVDEAINEDNSVVSLSQPKMDEQQLFRGDTVLLKGKKRREAVCIVLSDDTCSDEKIRMNRVVRNNLRVRLGDVISIQPCP	L	49	Q	FALSE	74	12	20	23	2	10	35.33333	0.08183715	0.02457514	-0.5162301178904	0.13540457953655	85
P55072_PF02359_26	P55072	LIVDEAINEDNSVVSLSQPKMDERQLFRGDTVLLKGKKRREAVCIVLSDDTCSDEKIRMNRVVRNNLRVRLGDVISIQPCP	L	49	R	FALSE	208	339	336	142	124	85	294.3333	0.08319555	0.008142087	-0.508745579416054	0.0448614277186217	85
P55072_PF02359_26	P55072	LIVDEAINEDNSVVSLSQPKMDESQLFRGDTVLLKGKKRREAVCIVLSDDTCSDEKIRMNRVVRNNLRVRLGDVISIQPCP	L	49	S	FALSE	69	126	117	3	12	21	104	0.04117823	0.01722724	-0.74025341814465	0.0949189786416368	85
P55072_PF02359_26	P55072	LIVDEAINEDNSVVSLSQPKMDETQLFRGDTVLLKGKKRREAVCIVLSDDTCSDEKIRMNRVVRNNLRVRLGDVISIQPCP	L	49	T	FALSE	86	104	150	3	13	29	113.3333	0.04751604	0.01605108	-0.705333230579796	0.0884385496281008	85
P55072_PF02359_26	P55072	LIVDEAINEDNSVVSLSQPKMDEVQLFRGDTVLLKGKKRREAVCIVLSDDTCSDEKIRMNRVVRNNLRVRLGDVISIQPCP	L	49	V	FALSE	356	373	234	183	223	110	321	0.0976392	0.007483944	-0.42916367855107	0.0412351787454755	85
P55072_PF02359_26	P55072	LIVDEAINEDNSVVSLSQPKMDEWQLFRGDTVLLKGKKRREAVCIVLSDDTCSDEKIRMNRVVRNNLRVRLGDVISIQPCP	L	49	W	FALSE	66	83	74	41	217	50	74.33333	0.127418	0.01352817	-0.265087872956351	0.0745377715345251	85
P55072_PF02359_26	P55072	LIVDEAINEDNSVVSLSQPKMDEYQLFRGDTVLLKGKKRREAVCIVLSDDTCSDEKIRMNRVVRNNLRVRLGDVISIQPCP	L	49	Y	FALSE	41	56	35	28	97	64	44	0.1348684	0.01691502	-0.224037515587924	0.0931987028742189	85
P55072_PF02359_26	P55072	LIVDEAINEDNSVVSLSQPKMDFLQLFRGDTVLLKGKKRREAVCIVLSDDTCSDEKIRMNRVVRNNLRVRLGDVISIQPCP	E	48	F	FALSE	9	12	12	4	54	2	11	0.1277455	0.03829492	-0.263283407150735	0.210998087538293	85
P55072_PF02359_26	P55072	LIVDEAINEDNSVVSLSQPKMDGLQLFRGDTVLLKGKKRREAVCIVLSDDTCSDEKIRMNRVVRNNLRVRLGDVISIQPCP	E	48	G	FALSE	91	91	109	126	273	420	97	0.1612617	0.01112021	-0.0786152030769061	0.0612703471641723	85
P55072_PF02359_26	P55072	LIVDEAINEDNSVVSLSQPKMDHLQLFRGDTVLLKGKKRREAVCIVLSDDTCSDEKIRMNRVVRNNLRVRLGDVISIQPCP	E	48	H	FALSE	21	10	0	45	9	0	10.33333	0.1392376	0.0385065	-0.199964013304271	0.21216385509601	85
P55072_PF02359_26	P55072	LIVDEAINEDNSVVSLSQPKMDILQLFRGDTVLLKGKKRREAVCIVLSDDTCSDEKIRMNRVVRNNLRVRLGDVISIQPCP	E	48	I	FALSE	14	9	13	2	7	105	12	0.152618	0.03360684	-0.126240427760878	0.185167614090992	85
P55072_PF02359_26	P55072	LIVDEAINEDNSVVSLSQPKMDKLQLFRGDTVLLKGKKRREAVCIVLSDDTCSDEKIRMNRVVRNNLRVRLGDVISIQPCP	E	48	K	FALSE	34	48	24	5	68	153	35.33333	0.1416385	0.01946655	-0.18673548825785	0.107257171994838	85
P55072_PF02359_26	P55072	LIVDEAINEDNSVVSLSQPKMDLLQLFRGDTVLLKGKKRREAVCIVLSDDTCSDEKIRMNRVVRNNLRVRLGDVISIQPCP	E	48	L	FALSE	30	22	77	31	43	182	43	0.1487186	0.01622604	-0.147725416959102	0.0894025476047437	85
P55072_PF02359_26	P55072	LIVDEAINEDNSVVSLSQPKMDMLQLFRGDTVLLKGKKRREAVCIVLSDDTCSDEKIRMNRVVRNNLRVRLGDVISIQPCP	E	48	M	FALSE	4	9	0	1	124	0	4.333333	0.1909814	0.05379138	0.0851349721999143	0.296380781211858	85
P55072_PF02359_26	P55072	LIVDEAINEDNSVVSLSQPKMDNLQLFRGDTVLLKGKKRREAVCIVLSDDTCSDEKIRMNRVVRNNLRVRLGDVISIQPCP	E	48	N	FALSE	12	0	3	9	0	41	5	0.1551964	0.05574468	-0.11203390979691	0.307143111160283	85
P55072_PF02359_26	P55072	LIVDEAINEDNSVVSLSQPKMDPLQLFRGDTVLLKGKKRREAVCIVLSDDTCSDEKIRMNRVVRNNLRVRLGDVISIQPCP	E	48	P	FALSE	81	57	58	1	1	0	65.33333	-0.03536209	0.05820267	-1.16197674697179	0.320686191787903	85
P55072_PF02359_26	P55072	LIVDEAINEDNSVVSLSQPKMDQLQLFRGDTVLLKGKKRREAVCIVLSDDTCSDEKIRMNRVVRNNLRVRLGDVISIQPCP	E	48	Q	FALSE	16	48	25	36	157	53	29.66667	0.156672	0.01942563	-0.10390362050602	0.107031710190973	85
P55072_PF02359_26	P55072	LIVDEAINEDNSVVSLSQPKMDRLQLFRGDTVLLKGKKRREAVCIVLSDDTCSDEKIRMNRVVRNNLRVRLGDVISIQPCP	E	48	R	FALSE	105	101	78	112	742	138	94.66667	0.159247	0.01162126	-0.089715835927514	0.0640310421012831	85
P55072_PF02359_26	P55072	LIVDEAINEDNSVVSLSQPKMDSLQLFRGDTVLLKGKKRREAVCIVLSDDTCSDEKIRMNRVVRNNLRVRLGDVISIQPCP	E	48	S	FALSE	61	107	129	68	369	503	99	0.1642196	0.01073946	-0.062317708706125	0.0591724834832923	85
P55072_PF02359_26	P55072	LIVDEAINEDNSVVSLSQPKMDTLQLFRGDTVLLKGKKRREAVCIVLSDDTCSDEKIRMNRVVRNNLRVRLGDVISIQPCP	E	48	T	FALSE	69	24	70	48	131	404	54.33333	0.168053	0.01501667	-0.0411963675786517	0.0827391374937894	85
P55072_PF02359_26	P55072	LIVDEAINEDNSVVSLSQPKMDVLQLFRGDTVLLKGKKRREAVCIVLSDDTCSDEKIRMNRVVRNNLRVRLGDVISIQPCP	E	48	V	FALSE	94	32	41	203	43	97	55.66667	0.1497519	0.01573277	-0.142032120724162	0.0866847190614274	85
P55072_PF02359_26	P55072	LIVDEAINEDNSVVSLSQPKMDWLQLFRGDTVLLKGKKRREAVCIVLSDDTCSDEKIRMNRVVRNNLRVRLGDVISIQPCP	E	48	W	FALSE	44	41	14	20	51	11	33	0.1142744	0.02117945	-0.337506733300446	0.116694941394653	85
P55072_PF02359_26	P55072	LIVDEAINEDNSVVSLSQPKMDYLQLFRGDTVLLKGKKRREAVCIVLSDDTCSDEKIRMNRVVRNNLRVRLGDVISIQPCP	E	48	Y	FALSE	1	14	0	0	31	0	5	0.1457702	0.04823559	-0.163970568046972	0.265769382499852	85
P55072_PF02359_26	P55072	LIVDEAINEDNSVVSLSQPKMEELQLFRGDTVLLKGKKRREAVCIVLSDDTCSDEKIRMNRVVRNNLRVRLGDVISIQPCP	D	47	E	FALSE	88	101	121	552	322	359	103.3333	0.1687045	0.01069341	-0.0376067203348085	0.0589187563066553	85
P55072_PF02359_26	P55072	LIVDEAINEDNSVVSLSQPKMFELQLFRGDTVLLKGKKRREAVCIVLSDDTCSDEKIRMNRVVRNNLRVRLGDVISIQPCP	D	47	F	FALSE	101	96	87	201	440	156	94.66667	0.1572962	0.0115174	-0.100464391327805	0.0634587922735846	85
P55072_PF02359_26	P55072	LIVDEAINEDNSVVSLSQPKMGELQLFRGDTVLLKGKKRREAVCIVLSDDTCSDEKIRMNRVVRNNLRVRLGDVISIQPCP	D	47	G	FALSE	240	244	122	823	602	264	202	0.1572622	0.008260979	-0.100651725182434	0.0455165011493431	85
P55072_PF02359_26	P55072	LIVDEAINEDNSVVSLSQPKMHELQLFRGDTVLLKGKKRREAVCIVLSDDTCSDEKIRMNRVVRNNLRVRLGDVISIQPCP	D	47	H	FALSE	33	6	19	226	28	11	19.33333	0.1610753	0.02745841	-0.0796422333858123	0.151290876096421	85
P55072_PF02359_26	P55072	LIVDEAINEDNSVVSLSQPKMIELQLFRGDTVLLKGKKRREAVCIVLSDDTCSDEKIRMNRVVRNNLRVRLGDVISIQPCP	D	47	I	FALSE	33	45	67	149	140	114	48.33333	0.1540835	0.01541151	-0.118165787644451	0.0849146345279553	85
P55072_PF02359_26	P55072	LIVDEAINEDNSVVSLSQPKMKELQLFRGDTVLLKGKKRREAVCIVLSDDTCSDEKIRMNRVVRNNLRVRLGDVISIQPCP	D	47	K	FALSE	31	69	50	52	368	113	50	0.1640423	0.01502552	-0.0632945996598216	0.0827878993941854	85
P55072_PF02359_26	P55072	LIVDEAINEDNSVVSLSQPKMLELQLFRGDTVLLKGKKRREAVCIVLSDDTCSDEKIRMNRVVRNNLRVRLGDVISIQPCP	D	47	L	FALSE	134	151	200	419	644	867	161.6667	0.1740648	0.008638522	-0.00807243618872563	0.0475966948398762	85
P55072_PF02359_26	P55072	LIVDEAINEDNSVVSLSQPKMMELQLFRGDTVLLKGKKRREAVCIVLSDDTCSDEKIRMNRVVRNNLRVRLGDVISIQPCP	D	47	M	FALSE	137	83	60	365	250	225	93.33333	0.1646661	0.01189582	-0.0598575744093083	0.0655438180756033	85
P55072_PF02359_26	P55072	LIVDEAINEDNSVVSLSQPKMNELQLFRGDTVLLKGKKRREAVCIVLSDDTCSDEKIRMNRVVRNNLRVRLGDVISIQPCP	D	47	N	FALSE	62	45	113	258	130	391	73.33333	0.168906	0.01247301	-0.0364964917551701	0.0687240306506975	85
P55072_PF02359_26	P55072	LIVDEAINEDNSVVSLSQPKMPELQLFRGDTVLLKGKKRREAVCIVLSDDTCSDEKIRMNRVVRNNLRVRLGDVISIQPCP	D	47	P	FALSE	21	72	69	0	6	1	54	0.01904297	0.03364009	-0.862214699880266	0.185350815581181	85
P55072_PF02359_26	P55072	LIVDEAINEDNSVVSLSQPKMQELQLFRGDTVLLKGKKRREAVCIVLSDDTCSDEKIRMNRVVRNNLRVRLGDVISIQPCP	D	47	Q	FALSE	30	58	32	121	445	90	40	0.179704	0.01678215	0.022998536547239	0.092466613189968	85
P55072_PF02359_26	P55072	LIVDEAINEDNSVVSLSQPKMRELQLFRGDTVLLKGKKRREAVCIVLSDDTCSDEKIRMNRVVRNNLRVRLGDVISIQPCP	D	47	R	FALSE	230	285	223	977	1524	626	246	0.1728362	0.007301335	-0.0148418001239303	0.0402290361613604	85
P55072_PF02359_26	P55072	LIVDEAINEDNSVVSLSQPKMSELQLFRGDTVLLKGKKRREAVCIVLSDDTCSDEKIRMNRVVRNNLRVRLGDVISIQPCP	D	47	S	FALSE	147	101	212	844	314	407	153.3333	0.1603687	0.009101616	-0.0835354716705393	0.0501482590773902	85
P55072_PF02359_26	P55072	LIVDEAINEDNSVVSLSQPKMTELQLFRGDTVLLKGKKRREAVCIVLSDDTCSDEKIRMNRVVRNNLRVRLGDVISIQPCP	D	47	T	FALSE	62	93	109	325	508	251	88	0.1688505	0.01144512	-0.0368022867237555	0.0630605425379208	85
P55072_PF02359_26	P55072	LIVDEAINEDNSVVSLSQPKMVELQLFRGDTVLLKGKKRREAVCIVLSDDTCSDEKIRMNRVVRNNLRVRLGDVISIQPCP	D	47	V	FALSE	150	137	105	359	577	348	130.6667	0.1666018	0.009861833	-0.0491922172797498	0.0543369173410476	85
P55072_PF02359_26	P55072	LIVDEAINEDNSVVSLSQPKMWELQLFRGDTVLLKGKKRREAVCIVLSDDTCSDEKIRMNRVVRNNLRVRLGDVISIQPCP	D	47	W	FALSE	133	157	104	139	171	120	131.3333	0.1245506	0.01029064	-0.280886728684664	0.0566995664058069	85
P55072_PF02359_26	P55072	LIVDEAINEDNSVVSLSQPKMYELQLFRGDTVLLKGKKRREAVCIVLSDDTCSDEKIRMNRVVRNNLRVRLGDVISIQPCP	D	47	Y	FALSE	51	36	55	229	206	89	47.33333	0.1632892	0.01599194	-0.0674440445398498	0.0881126989174318	85
P55072_PF02359_26	P55072	LIVDEAINEDNSVVSLSQPKNDELQLFRGDTVLLKGKKRREAVCIVLSDDTCSDEKIRMNRVVRNNLRVRLGDVISIQPCP	M	46	N	FALSE	26	25	4	0	0	0	18.33333	NA	NA	NA	NA	85
P55072_PF02359_26	P55072	LIVDEAINEDNSVVSLSQPKPDELQLFRGDTVLLKGKKRREAVCIVLSDDTCSDEKIRMNRVVRNNLRVRLGDVISIQPCP	M	46	P	FALSE	93	56	74	5	0	0	74.33333	0.01173472	0.0455638	-0.902481836441766	0.251048302515772	85
P55072_PF02359_26	P55072	LIVDEAINEDNSVVSLSQPKQDELQLFRGDTVLLKGKKRREAVCIVLSDDTCSDEKIRMNRVVRNNLRVRLGDVISIQPCP	M	46	Q	FALSE	66	41	22	10	2	0	43	0.03899106	0.03244266	-0.752304329521958	0.178753192712117	85
P55072_PF02359_26	P55072	LIVDEAINEDNSVVSLSQPKRDELQLFRGDTVLLKGKKRREAVCIVLSDDTCSDEKIRMNRVVRNNLRVRLGDVISIQPCP	M	46	R	FALSE	612	518	517	31	27	38	549	0.01436061	0.009991989	-0.888013657161435	0.0550540533758437	85
P55072_PF02359_26	P55072	LIVDEAINEDNSVVSLSQPKSDELQLFRGDTVLLKGKKRREAVCIVLSDDTCSDEKIRMNRVVRNNLRVRLGDVISIQPCP	M	46	S	FALSE	72	109	128	1	3	5	103	-0.01062716	0.02943044	-1.02569175341668	0.16215640495947	85
P55072_PF02359_26	P55072	LIVDEAINEDNSVVSLSQPKTDELQLFRGDTVLLKGKKRREAVCIVLSDDTCSDEKIRMNRVVRNNLRVRLGDVISIQPCP	M	46	T	FALSE	33	56	49	4	1	5	46	0.02574243	0.03277121	-0.825301886182279	0.180563443827949	85
P55072_PF02359_26	P55072	LIVDEAINEDNSVVSLSQPKVDELQLFRGDTVLLKGKKRREAVCIVLSDDTCSDEKIRMNRVVRNNLRVRLGDVISIQPCP	M	46	V	FALSE	76	86	61	5	12	6	74.33333	0.03775566	0.02101519	-0.759111160228089	0.115789898484025	85
P55072_PF02359_26	P55072	LIVDEAINEDNSVVSLSQPKWDELQLFRGDTVLLKGKKRREAVCIVLSDDTCSDEKIRMNRVVRNNLRVRLGDVISIQPCP	M	46	W	FALSE	60	75	77	8	1	8	70.66667	0.03086275	0.02608249	-0.797089848460721	0.143709805588748	85
P55072_PF02359_26	P55072	LIVDEAINEDNSVVSLSQPKYDELQLFRGDTVLLKGKKRREAVCIVLSDDTCSDEKIRMNRVVRNNLRVRLGDVISIQPCP	M	46	Y	FALSE	13	70	29	0	2	26	37.33333	0.08192126	0.02917425	-0.515766686992964	0.160744844364841	85
P55072_PF02359_26	P55072	LIVDEAINEDNSVVSLSQPLMDELQLFRGDTVLLKGKKRREAVCIVLSDDTCSDEKIRMNRVVRNNLRVRLGDVISIQPCP	K	45	L	FALSE	150	131	146	693	399	803	142.3333	0.1772961	0.009298311	0.00973144276604152	0.0512320129755142	85
P55072_PF02359_26	P55072	LIVDEAINEDNSVVSLSQPMMDELQLFRGDTVLLKGKKRREAVCIVLSDDTCSDEKIRMNRVVRNNLRVRLGDVISIQPCP	K	45	M	FALSE	71	43	80	315	311	353	64.66667	0.1827847	0.01340775	0.0399726367223854	0.0738742790999838	85
P55072_PF02359_26	P55072	LIVDEAINEDNSVVSLSQPNMDELQLFRGDTVLLKGKKRREAVCIVLSDDTCSDEKIRMNRVVRNNLRVRLGDVISIQPCP	K	45	N	FALSE	40	24	38	74	90	101	34	0.1586476	0.01879115	-0.0930184215882349	0.103535840070829	85
P55072_PF02359_26	P55072	LIVDEAINEDNSVVSLSQPPMDELQLFRGDTVLLKGKKRREAVCIVLSDDTCSDEKIRMNRVVRNNLRVRLGDVISIQPCP	K	45	P	FALSE	94	31	48	1	0	1	57.66667	-0.04009028	0.06481868	-1.18802821926936	0.357139211069161	85
P55072_PF02359_26	P55072	LIVDEAINEDNSVVSLSQPQMDELQLFRGDTVLLKGKKRREAVCIVLSDDTCSDEKIRMNRVVRNNLRVRLGDVISIQPCP	K	45	Q	FALSE	12	24	42	53	98	162	26	0.1729169	0.01991297	-0.0143971577101494	0.109716865506114	85
P55072_PF02359_26	P55072	LIVDEAINEDNSVVSLSQPRMDELQLFRGDTVLLKGKKRREAVCIVLSDDTCSDEKIRMNRVVRNNLRVRLGDVISIQPCP	K	45	R	FALSE	62	59	79	71	333	383	66.66667	0.1720467	0.01317242	-0.0191918024247963	0.0725776533349898	85
P55072_PF02359_26	P55072	LIVDEAINEDNSVVSLSQPSMDELQLFRGDTVLLKGKKRREAVCIVLSDDTCSDEKIRMNRVVRNNLRVRLGDVISIQPCP	K	45	S	FALSE	140	116	120	157	338	227	125.3333	0.1460532	0.01022256	-0.16241128919815	0.056324457911009	85
P55072_PF02359_26	P55072	LIVDEAINEDNSVVSLSQPTMDELQLFRGDTVLLKGKKRREAVCIVLSDDTCSDEKIRMNRVVRNNLRVRLGDVISIQPCP	K	45	T	FALSE	132	36	75	296	249	162	81	0.1610657	0.01293434	-0.0796951276506487	0.0712658755670478	85
P55072_PF02359_26	P55072	LIVDEAINEDNSVVSLSQPVMDELQLFRGDTVLLKGKKRREAVCIVLSDDTCSDEKIRMNRVVRNNLRVRLGDVISIQPCP	K	45	V	FALSE	228	180	154	1604	1006	329	187.3333	0.1761936	0.008430528	0.00365686703873958	0.0464506854940037	85
P55072_PF02359_26	P55072	LIVDEAINEDNSVVSLSQPWMDELQLFRGDTVLLKGKKRREAVCIVLSDDTCSDEKIRMNRVVRNNLRVRLGDVISIQPCP	K	45	W	FALSE	33	1	40	4	0	38	24.66667	0.1045577	0.02605689	-0.391043994043734	0.143568754215851	85
P55072_PF02359_26	P55072	LIVDEAINEDNSVVSLSQPYMDELQLFRGDTVLLKGKKRREAVCIVLSDDTCSDEKIRMNRVVRNNLRVRLGDVISIQPCP	K	45	Y	FALSE	105	50	9	6	0	9	54.66667	0.04915963	0.03448505	-0.696277346752461	0.190006392457862	85
P55072_PF02359_26	P55072	LIVDEAINEDNSVVSLSQQKMDELQLFRGDTVLLKGKKRREAVCIVLSDDTCSDEKIRMNRVVRNNLRVRLGDVISIQPCP	P	44	Q	FALSE	59	17	36	624	117	128	37.33333	0.1923661	0.01826312	0.0927644189206354	0.100626490210251	85
P55072_PF02359_26	P55072	LIVDEAINEDNSVVSLSQRKMDELQLFRGDTVLLKGKKRREAVCIVLSDDTCSDEKIRMNRVVRNNLRVRLGDVISIQPCP	P	44	R	FALSE	63	140	86	663	759	354	96.33333	0.1832876	0.01088185	0.0427435248251157	0.0599570266468393	85
P55072_PF02359_26	P55072	LIVDEAINEDNSVVSLSQSKMDELQLFRGDTVLLKGKKRREAVCIVLSDDTCSDEKIRMNRVVRNNLRVRLGDVISIQPCP	P	44	S	FALSE	52	146	91	458	778	488	96.33333	0.1848251	0.01077125	0.0512148719278156	0.0593476406373702	85
P55072_PF02359_26	P55072	LIVDEAINEDNSVVSLSQTKMDELQLFRGDTVLLKGKKRREAVCIVLSDDTCSDEKIRMNRVVRNNLRVRLGDVISIQPCP	P	44	T	FALSE	30	62	21	95	253	94	37.66667	0.1713317	0.01747403	-0.0231313231912551	0.0962787469352793	85
P55072_PF02359_26	P55072	LIVDEAINEDNSVVSLSQVKMDELQLFRGDTVLLKGKKRREAVCIVLSDDTCSDEKIRMNRVVRNNLRVRLGDVISIQPCP	P	44	V	FALSE	137	123	122	1157	584	518	127.3333	0.1839824	0.00979842	0.046571747242648	0.0539875231727071	85
P55072_PF02359_26	P55072	LIVDEAINEDNSVVSLSQWKMDELQLFRGDTVLLKGKKRREAVCIVLSDDTCSDEKIRMNRVVRNNLRVRLGDVISIQPCP	P	44	W	FALSE	43	69	49	65	463	171	53.66667	0.1726104	0.01459614	-0.0160859173114357	0.0804220932029937	85
P55072_PF02359_26	P55072	LIVDEAINEDNSVVSLSQYKMDELQLFRGDTVLLKGKKRREAVCIVLSDDTCSDEKIRMNRVVRNNLRVRLGDVISIQPCP	P	44	Y	FALSE	0	5	10	0	16	78	5	0.188533	0.04279616	0.0716447307389384	0.235799106356217	85
P55072_PF02359_26	P55072	LIVDEAINEDNSVVSLSRPKMDELQLFRGDTVLLKGKKRREAVCIVLSDDTCSDEKIRMNRVVRNNLRVRLGDVISIQPCP	Q	43	R	FALSE	128	73	98	427	228	327	99.66667	0.167167	0.01125477	-0.0460780674375084	0.0620117484429621	85
P55072_PF02359_26	P55072	LIVDEAINEDNSVVSLSSPKMDELQLFRGDTVLLKGKKRREAVCIVLSDDTCSDEKIRMNRVVRNNLRVRLGDVISIQPCP	Q	43	S	FALSE	54	105	63	66	424	268	74	0.1660686	0.01251117	-0.0521300529058698	0.0689342853534221	85
P55072_PF02359_26	P55072	LIVDEAINEDNSVVSLSTPKMDELQLFRGDTVLLKGKKRREAVCIVLSDDTCSDEKIRMNRVVRNNLRVRLGDVISIQPCP	Q	43	T	FALSE	49	30	45	105	78	76	41.33333	0.1487332	0.0173653	-0.147644973597996	0.0956796642878148	85
P55072_PF02359_26	P55072	LIVDEAINEDNSVVSLSVPKMDELQLFRGDTVLLKGKKRREAVCIVLSDDTCSDEKIRMNRVVRNNLRVRLGDVISIQPCP	Q	43	V	FALSE	168	197	97	721	867	410	154	0.1757928	0.00911134	0.00144853148182107	0.050201836559814	85
P55072_PF02359_26	P55072	LIVDEAINEDNSVVSLSWPKMDELQLFRGDTVLLKGKKRREAVCIVLSDDTCSDEKIRMNRVVRNNLRVRLGDVISIQPCP	Q	43	W	FALSE	58	19	36	61	32	69	37.66667	0.1382083	0.01893937	-0.205635270262196	0.104352505480626	85
P55072_PF02359_26	P55072	LIVDEAINEDNSVVSLSYPKMDELQLFRGDTVLLKGKKRREAVCIVLSDDTCSDEKIRMNRVVRNNLRVRLGDVISIQPCP	Q	43	Y	FALSE	26	29	0	20	58	2	18.33333	0.1337089	0.02759593	-0.230426151012692	0.152048586440202	85
P55072_PF02359_26	P55072	LIVDEAINEDNSVVSLTQPKMDELQLFRGDTVLLKGKKRREAVCIVLSDDTCSDEKIRMNRVVRNNLRVRLGDVISIQPCP	S	42	T	FALSE	95	75	102	234	358	119	90.66667	0.1510989	0.01189517	-0.134610394189309	0.0655402366930883	85
P55072_PF02359_26	P55072	LIVDEAINEDNSVVSLVQPKMDELQLFRGDTVLLKGKKRREAVCIVLSDDTCSDEKIRMNRVVRNNLRVRLGDVISIQPCP	S	42	V	FALSE	67	29	67	2	0	2	54.33333	-0.01239056	0.0474835	-1.03540776868881	0.26162550253727	85
P55072_PF02359_26	P55072	LIVDEAINEDNSVVSLWQPKMDELQLFRGDTVLLKGKKRREAVCIVLSDDTCSDEKIRMNRVVRNNLRVRLGDVISIQPCP	S	42	W	FALSE	136	167	210	6	8	16	171	0.01424308	0.01734469	-0.888661226218333	0.0955661069129943	85
P55072_PF02359_26	P55072	LIVDEAINEDNSVVSLYQPKMDELQLFRGDTVLLKGKKRREAVCIVLSDDTCSDEKIRMNRVVRNNLRVRLGDVISIQPCP	S	42	Y	FALSE	34	22	32	4	2	1	29.33333	0.02918888	0.03893495	-0.80631256961506	0.214524537155296	85
P55072_PF02359_26	P55072	LIVDEAINEDNSVVSMSQPKMDELQLFRGDTVLLKGKKRREAVCIVLSDDTCSDEKIRMNRVVRNNLRVRLGDVISIQPCP	L	41	M	FALSE	59	21	83	197	221	205	54.33333	0.1675188	0.01473874	-0.0441397130240257	0.0812077934285839	85
P55072_PF02359_26	P55072	LIVDEAINEDNSVVSNSQPKMDELQLFRGDTVLLKGKKRREAVCIVLSDDTCSDEKIRMNRVVRNNLRVRLGDVISIQPCP	L	41	N	FALSE	23	58	32	4	0	1	37.66667	0.0364303	0.05279351	-0.76641365427429	0.29088269787308	85
P55072_PF02359_26	P55072	LIVDEAINEDNSVVSPSQPKMDELQLFRGDTVLLKGKKRREAVCIVLSDDTCSDEKIRMNRVVRNNLRVRLGDVISIQPCP	L	41	P	FALSE	67	50	99	4	8	7	72	0.03248636	0.02318158	-0.788144050822077	0.12772631581724	85
P55072_PF02359_26	P55072	LIVDEAINEDNSVVSQSQPKMDELQLFRGDTVLLKGKKRREAVCIVLSDDTCSDEKIRMNRVVRNNLRVRLGDVISIQPCP	L	41	Q	FALSE	118	95	70	4	49	3	94.33333	0.06948594	0.0181898	-0.584283052555986	0.100222510262564	85
P55072_PF02359_26	P55072	LIVDEAINEDNSVVSRSQPKMDELQLFRGDTVLLKGKKRREAVCIVLSDDTCSDEKIRMNRVVRNNLRVRLGDVISIQPCP	L	41	R	FALSE	257	218	211	9	39	9	228.6667	0.03508357	0.01367366	-0.773833893157945	0.0753393951377588	85
P55072_PF02359_26	P55072	LIVDEAINEDNSVVSSSQPKMDELQLFRGDTVLLKGKKRREAVCIVLSDDTCSDEKIRMNRVVRNNLRVRLGDVISIQPCP	L	41	S	FALSE	175	136	155	20	73	12	155.3333	0.06747336	0.01309664	-0.595372004589776	0.0721601192319377	85
P55072_PF02359_26	P55072	LIVDEAINEDNSVVSTSQPKMDELQLFRGDTVLLKGKKRREAVCIVLSDDTCSDEKIRMNRVVRNNLRVRLGDVISIQPCP	L	41	T	FALSE	73	23	106	2	2	13	67.33333	0.03153405	0.02489225	-0.793391106795652	0.137151798320119	85
P55072_PF02359_26	P55072	LIVDEAINEDNSVVSVSQPKMDELQLFRGDTVLLKGKKRREAVCIVLSDDTCSDEKIRMNRVVRNNLRVRLGDVISIQPCP	L	41	V	FALSE	161	264	222	262	469	671	215.6667	0.1502553	0.007736121	-0.139258477711805	0.0426246284354382	85
P55072_PF02359_26	P55072	LIVDEAINEDNSVVSWSQPKMDELQLFRGDTVLLKGKKRREAVCIVLSDDTCSDEKIRMNRVVRNNLRVRLGDVISIQPCP	L	41	W	FALSE	159	52	141	2	4	9	117.3333	0.01000208	0.02442301	-0.91202836967365	0.134566370733471	85
P55072_PF02359_26	P55072	LIVDEAINEDNSVVSYSQPKMDELQLFRGDTVLLKGKKRREAVCIVLSDDTCSDEKIRMNRVVRNNLRVRLGDVISIQPCP	L	41	Y	FALSE	36	17	41	0	2	0	31.33333	0.04057786	0.06626753	-0.743561348330047	0.365122112695012	85
P55072_PF02359_26	P55072	LIVDEAINEDNSVVTLSQPKMDELQLFRGDTVLLKGKKRREAVCIVLSDDTCSDEKIRMNRVVRNNLRVRLGDVISIQPCP	S	40	T	FALSE	57	142	41	110	982	120	80	0.1763389	0.01215946	0.00445744377631498	0.0669964268236721	85
P55072_PF02359_26	P55072	LIVDEAINEDNSVVVLSQPKMDELQLFRGDTVLLKGKKRREAVCIVLSDDTCSDEKIRMNRVVRNNLRVRLGDVISIQPCP	S	40	V	FALSE	357	337	240	1768	2204	1460	311.3333	0.1882524	0.00665895	0.0700986754563252	0.0366896109200155	85
P55072_PF02359_26	P55072	LIVDEAINEDNSVVWLSQPKMDELQLFRGDTVLLKGKKRREAVCIVLSDDTCSDEKIRMNRVVRNNLRVRLGDVISIQPCP	S	40	W	FALSE	53	63	19	152	192	39	45	0.1589827	0.01673229	-0.0911720811562903	0.0921918936019741	85
P55072_PF02359_26	P55072	LIVDEAINEDNSVVYLSQPKMDELQLFRGDTVLLKGKKRREAVCIVLSDDTCSDEKIRMNRVVRNNLRVRLGDVISIQPCP	S	40	Y	FALSE	38	45	35	202	267	92	39.33333	0.175598	0.01716426	0.000375218691183087	0.0945719702250332	85
P55072_PF02359_26	P55072	LIVDEAINEDNSVWSLSQPKMDELQLFRGDTVLLKGKKRREAVCIVLSDDTCSDEKIRMNRVVRNNLRVRLGDVISIQPCP	V	39	W	FALSE	113	59	118	2	1	16	96.66667	0.02734145	0.02381372	-0.816491574999086	0.13120929296033	85
P55072_PF02359_26	P55072	LIVDEAINEDNSVYSLSQPKMDELQLFRGDTVLLKGKKRREAVCIVLSDDTCSDEKIRMNRVVRNNLRVRLGDVISIQPCP	V	39	Y	FALSE	39	33	34	1	4	0	35.33333	0.02974635	0.04222028	-0.80324101067565	0.232626111644345	85
P55072_PF02359_26	P55072	LIVDEAINEDNSWVSLSQPKMDELQLFRGDTVLLKGKKRREAVCIVLSDDTCSDEKIRMNRVVRNNLRVRLGDVISIQPCP	V	38	W	FALSE	169	137	110	695	756	323	138.6667	0.1744139	0.009623448	-0.00614895828722794	0.0530234590782332	85
P55072_PF02359_26	P55072	LIVDEAINEDNSYVSLSQPKMDELQLFRGDTVLLKGKKRREAVCIVLSDDTCSDEKIRMNRVVRNNLRVRLGDVISIQPCP	V	38	Y	FALSE	47	48	51	380	248	214	48.66667	0.1835877	0.01529098	0.0443970215831776	0.0842505360132961	85
P55072_PF02359_26	P55072	LIVDEAINEDNTVVSLSQPKMDELQLFRGDTVLLKGKKRREAVCIVLSDDTCSDEKIRMNRVVRNNLRVRLGDVISIQPCP	S	37	T	FALSE	122	36	31	749	249	134	63	0.1904575	0.01485328	0.0822483778928545	0.0818388881259128	85
P55072_PF02359_26	P55072	LIVDEAINEDNVVVSLSQPKMDELQLFRGDTVLLKGKKRREAVCIVLSDDTCSDEKIRMNRVVRNNLRVRLGDVISIQPCP	S	37	V	FALSE	223	224	190	782	760	479	212.3333	0.1632835	0.007888295	-0.0674754505095964	0.0434630796705642	85
P55072_PF02359_26	P55072	LIVDEAINEDNWVVSLSQPKMDELQLFRGDTVLLKGKKRREAVCIVLSDDTCSDEKIRMNRVVRNNLRVRLGDVISIQPCP	S	37	W	FALSE	77	28	40	125	73	107	48.33333	0.1526635	0.01657285	-0.125989730984831	0.0913134080201501	85
P55072_PF02359_26	P55072	LIVDEAINEDNYVVSLSQPKMDELQLFRGDTVLLKGKKRREAVCIVLSDDTCSDEKIRMNRVVRNNLRVRLGDVISIQPCP	S	37	Y	FALSE	20	51	35	17	234	55	35.33333	0.1539472	0.01800143	-0.118916776008743	0.0991846256097274	85
P55072_PF02359_26	P55072	LIVDEAINEDPSVVSLSQPKMDELQLFRGDTVLLKGKKRREAVCIVLSDDTCSDEKIRMNRVVRNNLRVRLGDVISIQPCP	N	36	P	FALSE	26	86	81	97	375	332	64.33333	0.1735897	0.01290085	-0.0106901513162005	0.0710813517202384	85
P55072_PF02359_26	P55072	LIVDEAINEDQSVVSLSQPKMDELQLFRGDTVLLKGKKRREAVCIVLSDDTCSDEKIRMNRVVRNNLRVRLGDVISIQPCP	N	36	Q	FALSE	103	107	46	347	501	108	85.33333	0.1690206	0.01220756	-0.035865066468686	0.0672614491297793	85
P55072_PF02359_26	P55072	LIVDEAINEDRSVVSLSQPKMDELQLFRGDTVLLKGKKRREAVCIVLSDDTCSDEKIRMNRVVRNNLRVRLGDVISIQPCP	N	36	R	FALSE	257	358	224	746	1641	638	279.6667	0.1679512	0.006942271	-0.0417572671786875	0.0382506584208181	85
P55072_PF02359_26	P55072	LIVDEAINEDSSVVSLSQPKMDELQLFRGDTVLLKGKKRREAVCIVLSDDTCSDEKIRMNRVVRNNLRVRLGDVISIQPCP	N	36	S	FALSE	178	102	157	756	683	715	145.6667	0.1825812	0.0092991	0.0388513885042395	0.0512363602229054	85
P55072_PF02359_26	P55072	LIVDEAINEDTSVVSLSQPKMDELQLFRGDTVLLKGKKRREAVCIVLSDDTCSDEKIRMNRVVRNNLRVRLGDVISIQPCP	N	36	T	FALSE	102	51	101	264	442	289	84.66667	0.1704316	0.01204571	-0.0280907115015903	0.0663696848835536	85
P55072_PF02359_26	P55072	LIVDEAINEDVSVVSLSQPKMDELQLFRGDTVLLKGKKRREAVCIVLSDDTCSDEKIRMNRVVRNNLRVRLGDVISIQPCP	N	36	V	FALSE	255	154	189	616	714	479	199.3333	0.1632986	0.008253402	-0.0673922522388643	0.0454747532488572	85
P55072_PF02359_26	P55072	LIVDEAINEDWSVVSLSQPKMDELQLFRGDTVLLKGKKRREAVCIVLSDDTCSDEKIRMNRVVRNNLRVRLGDVISIQPCP	N	36	W	FALSE	94	101	68	97	163	64	87.66667	0.1283362	0.01247223	-0.260028756917522	0.0687197329916795	85
P55072_PF02359_26	P55072	LIVDEAINEDYSVVSLSQPKMDELQLFRGDTVLLKGKKRREAVCIVLSDDTCSDEKIRMNRVVRNNLRVRLGDVISIQPCP	N	36	Y	FALSE	55	6	23	124	10	79	28	0.1612248	0.02215145	-0.078818515407371	0.122050485709335	85
P55072_PF02359_26	P55072	LIVDEAINEENSVVSLSQPKMDELQLFRGDTVLLKGKKRREAVCIVLSDDTCSDEKIRMNRVVRNNLRVRLGDVISIQPCP	D	35	E	FALSE	54	88	47	126	225	58	63	0.1467343	0.01402382	-0.158658551304394	0.0772687134476654	85
P55072_PF02359_26	P55072	LIVDEAINEFNSVVSLSQPKMDELQLFRGDTVLLKGKKRREAVCIVLSDDTCSDEKIRMNRVVRNNLRVRLGDVISIQPCP	D	35	F	FALSE	21	12	49	66	65	86	27.33333	0.1536617	0.02035003	-0.120489829405699	0.112124987109175	85
P55072_PF02359_26	P55072	LIVDEAINEGNSVVSLSQPKMDELQLFRGDTVLLKGKKRREAVCIVLSDDTCSDEKIRMNRVVRNNLRVRLGDVISIQPCP	D	35	G	FALSE	261	166	197	784	359	559	208	0.1590504	0.008100467	-0.0907990663928088	0.044632109041279	85
P55072_PF02359_26	P55072	LIVDEAINEHNSVVSLSQPKMDELQLFRGDTVLLKGKKRREAVCIVLSDDTCSDEKIRMNRVVRNNLRVRLGDVISIQPCP	D	35	H	FALSE	12	27	17	106	197	107	18.66667	0.1932984	0.02386115	0.0979012234109425	0.131470623687537	85
P55072_PF02359_26	P55072	LIVDEAINEINSVVSLSQPKMDELQLFRGDTVLLKGKKRREAVCIVLSDDTCSDEKIRMNRVVRNNLRVRLGDVISIQPCP	D	35	I	FALSE	218	224	189	519	511	461	210.3333	0.1536324	0.007966449	-0.120651267109835	0.0438936940845248	85
P55072_PF02359_26	P55072	LIVDEAINEKNSVVSLSQPKMDELQLFRGDTVLLKGKKRREAVCIVLSDDTCSDEKIRMNRVVRNNLRVRLGDVISIQPCP	D	35	K	FALSE	87	28	5	306	85	81	40	0.174295	0.01932811	-0.00680407579650343	0.106494392617344	85
P55072_PF02359_26	P55072	LIVDEAINELNSVVSLSQPKMDELQLFRGDTVLLKGKKRREAVCIVLSDDTCSDEKIRMNRVVRNNLRVRLGDVISIQPCP	D	35	L	FALSE	208	222	251	684	763	447	227	0.1565601	0.007641773	-0.104520169280519	0.0421047880084817	85
P55072_PF02359_26	P55072	LIVDEAINEMNSVVSLSQPKMDELQLFRGDTVLLKGKKRREAVCIVLSDDTCSDEKIRMNRVVRNNLRVRLGDVISIQPCP	D	35	M	FALSE	157	84	114	422	425	299	118.3333	0.1656829	0.01046879	-0.0542551901920561	0.0576811407058694	85
P55072_PF02359_26	P55072	LIVDEAINENNSVVSLSQPKMDELQLFRGDTVLLKGKKRREAVCIVLSDDTCSDEKIRMNRVVRNNLRVRLGDVISIQPCP	D	35	N	FALSE	62	19	8	39	73	19	29.66667	0.1340878	0.02313782	-0.228338480497432	0.127485206126695	85
P55072_PF02359_26	P55072	LIVDEAINEPNSVVSLSQPKMDELQLFRGDTVLLKGKKRREAVCIVLSDDTCSDEKIRMNRVVRNNLRVRLGDVISIQPCP	D	35	P	FALSE	90	75	56	273	354	206	73.66667	0.1719729	0.01294081	-0.0195984270857259	0.0713015240976198	85
P55072_PF02359_26	P55072	LIVDEAINEQNSVVSLSQPKMDELQLFRGDTVLLKGKKRREAVCIVLSDDTCSDEKIRMNRVVRNNLRVRLGDVISIQPCP	D	35	Q	FALSE	134	68	42	458	260	58	81.33333	0.1624093	0.01310071	-0.0722921345012583	0.0721825441963006	85
P55072_PF02359_26	P55072	LIVDEAINERNSVVSLSQPKMDELQLFRGDTVLLKGKKRREAVCIVLSDDTCSDEKIRMNRVVRNNLRVRLGDVISIQPCP	D	35	R	FALSE	130	89	140	230	351	186	119.6667	0.1468298	0.0104657	-0.158132363565658	0.0576641153643752	85
P55072_PF02359_26	P55072	LIVDEAINESNSVVSLSQPKMDELQLFRGDTVLLKGKKRREAVCIVLSDDTCSDEKIRMNRVVRNNLRVRLGDVISIQPCP	D	35	S	FALSE	69	91	141	229	331	194	100.3333	0.1501065	0.01099394	-0.140078338816769	0.0605746222869964	85
P55072_PF02359_26	P55072	LIVDEAINETNSVVSLSQPKMDELQLFRGDTVLLKGKKRREAVCIVLSDDTCSDEKIRMNRVVRNNLRVRLGDVISIQPCP	D	35	T	FALSE	106	44	95	385	259	319	81.66667	0.1737497	0.01229448	-0.00980858023559433	0.0677403626193186	85
P55072_PF02359_26	P55072	LIVDEAINEVNSVVSLSQPKMDELQLFRGDTVLLKGKKRREAVCIVLSDDTCSDEKIRMNRVVRNNLRVRLGDVISIQPCP	D	35	V	FALSE	247	279	223	484	564	549	249.6667	0.1501382	0.007392167	-0.139903677546423	0.0407295040638206	85
P55072_PF02359_26	P55072	LIVDEAINEWNSVVSLSQPKMDELQLFRGDTVLLKGKKRREAVCIVLSDDTCSDEKIRMNRVVRNNLRVRLGDVISIQPCP	D	35	W	FALSE	126	32	93	331	28	119	83.66667	0.1412459	0.01296335	-0.188898643296888	0.0714257154236002	85
P55072_PF02359_26	P55072	LIVDEAINEYNSVVSLSQPKMDELQLFRGDTVLLKGKKRREAVCIVLSDDTCSDEKIRMNRVVRNNLRVRLGDVISIQPCP	D	35	Y	FALSE	67	15	14	136	154	12	32	0.1580738	0.02174144	-0.0961799558760589	0.119791404717089	85
P55072_PF02359_26	P55072	LIVDEAINFDNSVVSLSQPKMDELQLFRGDTVLLKGKKRREAVCIVLSDDTCSDEKIRMNRVVRNNLRVRLGDVISIQPCP	E	34	F	FALSE	63	56	40	69	189	268	53	0.1651153	0.01522241	-0.0573825636005065	0.0838727277070638	85
P55072_PF02359_26	P55072	LIVDEAINGDNSVVSLSQPKMDELQLFRGDTVLLKGKKRREAVCIVLSDDTCSDEKIRMNRVVRNNLRVRLGDVISIQPCP	E	34	G	FALSE	293	330	254	895	1227	697	292.3333	0.1644534	0.006848577	-0.0610295129645892	0.0377344214156536	85
P55072_PF02359_26	P55072	LIVDEAINHDNSVVSLSQPKMDELQLFRGDTVLLKGKKRREAVCIVLSDDTCSDEKIRMNRVVRNNLRVRLGDVISIQPCP	E	34	H	FALSE	37	26	34	86	77	76	32.33333	0.1557072	0.01931801	-0.109219494122075	0.10643874344288	85
P55072_PF02359_26	P55072	LIVDEAINIDNSVVSLSQPKMDELQLFRGDTVLLKGKKRREAVCIVLSDDTCSDEKIRMNRVVRNNLRVRLGDVISIQPCP	E	34	I	FALSE	40	50	97	40	236	196	62.33333	0.1529021	0.01356617	-0.124675088110877	0.074747144666169	85
P55072_PF02359_26	P55072	LIVDEAINKDNSVVSLSQPKMDELQLFRGDTVLLKGKKRREAVCIVLSDDTCSDEKIRMNRVVRNNLRVRLGDVISIQPCP	E	34	K	FALSE	91	66	49	183	125	34	68.66667	0.1362863	0.01430135	-0.216225142867978	0.0787978535851693	85
P55072_PF02359_26	P55072	LIVDEAINLDNSVVSLSQPKMDELQLFRGDTVLLKGKKRREAVCIVLSDDTCSDEKIRMNRVVRNNLRVRLGDVISIQPCP	E	34	L	FALSE	217	193	204	506	588	575	204.6667	0.159767	0.008016907	-0.086850729915544	0.0441717085444324	85
P55072_PF02359_26	P55072	LIVDEAINMDNSVVSLSQPKMDELQLFRGDTVLLKGKKRREAVCIVLSDDTCSDEKIRMNRVVRNNLRVRLGDVISIQPCP	E	34	M	FALSE	87	113	69	170	795	148	89.66667	0.1685928	0.01168044	-0.0382221671454568	0.0643571132047223	85
P55072_PF02359_26	P55072	LIVDEAINNDNSVVSLSQPKMDELQLFRGDTVLLKGKKRREAVCIVLSDDTCSDEKIRMNRVVRNNLRVRLGDVISIQPCP	E	34	N	FALSE	17	6	6	148	65	0	9.666667	0.2090094	0.04322865	0.184465993707215	0.238182048085288	85
P55072_PF02359_26	P55072	LIVDEAINPDNSVVSLSQPKMDELQLFRGDTVLLKGKKRREAVCIVLSDDTCSDEKIRMNRVVRNNLRVRLGDVISIQPCP	E	34	P	FALSE	109	78	17	659	550	12	68	0.1842904	0.01426748	0.0482687715728149	0.0786112360070435	85
P55072_PF02359_26	P55072	LIVDEAINQDNSVVSLSQPKMDELQLFRGDTVLLKGKKRREAVCIVLSDDTCSDEKIRMNRVVRNNLRVRLGDVISIQPCP	E	34	Q	FALSE	12	13	49	11	75	100	24.66667	0.1524073	0.0209082	-0.127401346677652	0.115200402922062	85
P55072_PF02359_26	P55072	LIVDEAINRDNSVVSLSQPKMDELQLFRGDTVLLKGKKRREAVCIVLSDDTCSDEKIRMNRVVRNNLRVRLGDVISIQPCP	E	34	R	FALSE	410	263	298	871	695	566	323.6667	0.1511744	0.00677866	-0.134194402835648	0.0373491913828865	85
P55072_PF02359_26	P55072	LIVDEAINSDNSVVSLSQPKMDELQLFRGDTVLLKGKKRREAVCIVLSDDTCSDEKIRMNRVVRNNLRVRLGDVISIQPCP	E	34	S	FALSE	133	84	85	460	692	398	100.6667	0.1834243	0.01115771	0.0434967171171087	0.0614769653861894	85
P55072_PF02359_26	P55072	LIVDEAINTDNSVVSLSQPKMDELQLFRGDTVLLKGKKRREAVCIVLSDDTCSDEKIRMNRVVRNNLRVRLGDVISIQPCP	E	34	T	FALSE	70	60	64	236	162	125	64.66667	0.1561877	0.01378863	-0.106572025970629	0.0759728590573668	85
P55072_PF02359_26	P55072	LIVDEAINVDNSVVSLSQPKMDELQLFRGDTVLLKGKKRREAVCIVLSDDTCSDEKIRMNRVVRNNLRVRLGDVISIQPCP	E	34	V	FALSE	196	119	141	413	296	213	152	0.1470909	0.009507458	-0.156693749758493	0.0523843751429863	85
P55072_PF02359_26	P55072	LIVDEAINWDNSVVSLSQPKMDELQLFRGDTVLLKGKKRREAVCIVLSDDTCSDEKIRMNRVVRNNLRVRLGDVISIQPCP	E	34	W	FALSE	203	155	156	1069	263	341	171.3333	0.1577581	0.008838315	-0.0979194058144798	0.0486975181580484	85
P55072_PF02359_26	P55072	LIVDEAINYDNSVVSLSQPKMDELQLFRGDTVLLKGKKRREAVCIVLSDDTCSDEKIRMNRVVRNNLRVRLGDVISIQPCP	E	34	Y	FALSE	27	7	34	59	15	73	22.66667	0.1521668	0.02296999	-0.128726458208188	0.126560493161331	85
P55072_PF02359_26	P55072	LIVDEAIPEDNSVVSLSQPKMDELQLFRGDTVLLKGKKRREAVCIVLSDDTCSDEKIRMNRVVRNNLRVRLGDVISIQPCP	N	33	P	FALSE	97	93	109	151	391	266	99.66667	0.1580313	0.01107887	-0.0964141231943447	0.0610425712362207	85
P55072_PF02359_26	P55072	LIVDEAIQEDNSVVSLSQPKMDELQLFRGDTVLLKGKKRREAVCIVLSDDTCSDEKIRMNRVVRNNLRVRLGDVISIQPCP	N	33	Q	FALSE	58	54	30	464	121	101	47.33333	0.1709216	0.01615514	-0.0253909000672338	0.08901190141965	85
P55072_PF02359_26	P55072	LIVDEAIREDNSVVSLSQPKMDELQLFRGDTVLLKGKKRREAVCIVLSDDTCSDEKIRMNRVVRNNLRVRLGDVISIQPCP	N	33	R	FALSE	453	355	240	1108	1494	471	349.3333	0.1604509	0.006570922	-0.0830825645278779	0.036204592550743	85
P55072_PF02359_26	P55072	LIVDEAISEDNSVVSLSQPKMDELQLFRGDTVLLKGKKRREAVCIVLSDDTCSDEKIRMNRVVRNNLRVRLGDVISIQPCP	N	33	S	FALSE	234	111	102	804	342	377	149	0.1689866	0.009641254	-0.0360524003233148	0.0531215669198662	85
P55072_PF02359_26	P55072	LIVDEAITEDNSVVSLSQPKMDELQLFRGDTVLLKGKKRREAVCIVLSDDTCSDEKIRMNRVVRNNLRVRLGDVISIQPCP	N	33	T	FALSE	46	107	73	154	491	576	75.33333	0.1838156	0.01211605	0.0456527093911161	0.0667572455698651	85
P55072_PF02359_26	P55072	LIVDEAIVEDNSVVSLSQPKMDELQLFRGDTVLLKGKKRREAVCIVLSDDTCSDEKIRMNRVVRNNLRVRLGDVISIQPCP	N	33	V	FALSE	136	126	50	348	371	116	104	0.1580935	0.01130768	-0.0960714124367592	0.0623032729796801	85
P55072_PF02359_26	P55072	LIVDEAIWEDNSVVSLSQPKMDELQLFRGDTVLLKGKKRREAVCIVLSDDTCSDEKIRMNRVVRNNLRVRLGDVISIQPCP	N	33	W	FALSE	177	141	92	339	380	191	136.6667	0.1518969	0.009944878	-0.130213558424785	0.0547944802809785	85
P55072_PF02359_26	P55072	LIVDEAIYEDNSVVSLSQPKMDELQLFRGDTVLLKGKKRREAVCIVLSDDTCSDEKIRMNRVVRNNLRVRLGDVISIQPCP	N	33	Y	FALSE	12	12	36	10	132	154	20	0.1765567	0.02280148	0.00565748240979024	0.125632033518875	85
P55072_PF02359_26	P55072	LIVDEAKNEDNSVVSLSQPKMDELQLFRGDTVLLKGKKRREAVCIVLSDDTCSDEKIRMNRVVRNNLRVRLGDVISIQPCP	I	32	K	FALSE	63	26	45	365	136	102	44.66667	0.1731315	0.01671172	-0.0132147504982865	0.0920785566199237	85
P55072_PF02359_26	P55072	LIVDEALNEDNSVVSLSQPKMDELQLFRGDTVLLKGKKRREAVCIVLSDDTCSDEKIRMNRVVRNNLRVRLGDVISIQPCP	I	32	L	FALSE	141	193	112	440	1246	700	148.6667	0.1842587	0.009084824	0.0480941103024698	0.0500557381924806	85
P55072_PF02359_26	P55072	LIVDEAMNEDNSVVSLSQPKMDELQLFRGDTVLLKGKKRREAVCIVLSDDTCSDEKIRMNRVVRNNLRVRLGDVISIQPCP	I	32	M	FALSE	148	61	69	740	282	333	92.66667	0.1826964	0.0119119	0.039486119682276	0.0656324159692042	85
P55072_PF02359_26	P55072	LIVDEANNEDNSVVSLSQPKMDELQLFRGDTVLLKGKKRREAVCIVLSDDTCSDEKIRMNRVVRNNLRVRLGDVISIQPCP	I	32	N	FALSE	6	11	0	0	21	12	5.666667	0.1404549	0.05468584	-0.193256910326634	0.301309094141602	85
P55072_PF02359_26	P55072	LIVDEAPNEDNSVVSLSQPKMDELQLFRGDTVLLKGKKRREAVCIVLSDDTCSDEKIRMNRVVRNNLRVRLGDVISIQPCP	I	32	P	FALSE	73	74	54	557	136	132	67	0.1624509	0.01357685	-0.0720629260203007	0.0748059895357995	85
P55072_PF02359_26	P55072	LIVDEAQNEDNSVVSLSQPKMDELQLFRGDTVLLKGKKRREAVCIVLSDDTCSDEKIRMNRVVRNNLRVRLGDVISIQPCP	I	32	Q	FALSE	44	77	23	50	151	71	48	0.1446522	0.01607923	-0.170130545972708	0.088593651040095	85
P55072_PF02359_26	P55072	LIVDEARNEDNSVVSLSQPKMDELQLFRGDTVLLKGKKRREAVCIVLSDDTCSDEKIRMNRVVRNNLRVRLGDVISIQPCP	I	32	R	FALSE	222	245	162	660	1406	340	209.6667	0.167972	0.007962566	-0.0416426629382086	0.0438722994563623	85
P55072_PF02359_26	P55072	LIVDEASNEDNSVVSLSQPKMDELQLFRGDTVLLKGKKRREAVCIVLSDDTCSDEKIRMNRVVRNNLRVRLGDVISIQPCP	I	32	S	FALSE	132	99	81	252	380	365	104	0.1668701	0.0110595	-0.0477139327739583	0.0609358460372748	85
P55072_PF02359_26	P55072	LIVDEATNEDNSVVSLSQPKMDELQLFRGDTVLLKGKKRREAVCIVLSDDTCSDEKIRMNRVVRNNLRVRLGDVISIQPCP	I	32	T	FALSE	95	35	60	204	140	135	63.33333	0.15762	0.01436869	-0.098680311853428	0.0791688848137194	85
P55072_PF02359_26	P55072	LIVDEAVNEDNSVVSLSQPKMDELQLFRGDTVLLKGKKRREAVCIVLSDDTCSDEKIRMNRVVRNNLRVRLGDVISIQPCP	I	32	V	FALSE	150	104	151	602	271	402	135	0.162766	0.009682811	-0.070326781973432	0.0533505384785959	85
P55072_PF02359_26	P55072	LIVDEAWNEDNSVVSLSQPKMDELQLFRGDTVLLKGKKRREAVCIVLSDDTCSDEKIRMNRVVRNNLRVRLGDVISIQPCP	I	32	W	FALSE	78	141	118	233	771	455	112.3333	0.1750642	0.01014475	-0.00256592282648926	0.0558957388748717	85
P55072_PF02359_26	P55072	LIVDEAYNEDNSVVSLSQPKMDELQLFRGDTVLLKGKKRREAVCIVLSDDTCSDEKIRMNRVVRNNLRVRLGDVISIQPCP	I	32	Y	FALSE	16	11	28	40	23	24	18.33333	0.1322594	0.02624474	-0.238412634021059	0.144603773762675	85
P55072_PF02359_26	P55072	LIVDECINEDNSVVSLSQPKMDELQLFRGDTVLLKGKKRREAVCIVLSDDTCSDEKIRMNRVVRNNLRVRLGDVISIQPCP	A	31	C	FALSE	45	26	100	157	48	357	57	0.1667521	0.0139947	-0.0483640914459054	0.0771082675109951	85
P55072_PF02359_26	P55072	LIVDEDINEDNSVVSLSQPKMDELQLFRGDTVLLKGKKRREAVCIVLSDDTCSDEKIRMNRVVRNNLRVRLGDVISIQPCP	A	31	D	FALSE	33	50	43	138	101	198	42	0.1656757	0.01640506	-0.0542948608906833	0.0903889154475569	85
P55072_PF02359_26	P55072	LIVDEEINEDNSVVSLSQPKMDELQLFRGDTVLLKGKKRREAVCIVLSDDTCSDEKIRMNRVVRNNLRVRLGDVISIQPCP	A	31	E	FALSE	121	89	118	352	242	251	109.3333	0.1560921	0.01074545	-0.107098764691292	0.0592054873006225	85
P55072_PF02359_26	P55072	LIVDEFINEDNSVVSLSQPKMDELQLFRGDTVLLKGKKRREAVCIVLSDDTCSDEKIRMNRVVRNNLRVRLGDVISIQPCP	A	31	F	FALSE	12	72	46	110	677	224	43.33333	0.192461	0.01543294	0.0932873007678199	0.0850327099545639	85
P55072_PF02359_26	P55072	LIVDEGINEDNSVVSLSQPKMDELQLFRGDTVLLKGKKRREAVCIVLSDDTCSDEKIRMNRVVRNNLRVRLGDVISIQPCP	A	31	G	FALSE	297	238	125	1219	1542	435	220	0.1799202	0.007943859	0.0241897594699081	0.0437692272675817	85
P55072_PF02359_26	P55072	LIVDEHINEDNSVVSLSQPKMDELQLFRGDTVLLKGKKRREAVCIVLSDDTCSDEKIRMNRVVRNNLRVRLGDVISIQPCP	A	31	H	FALSE	80	34	48	296	271	140	54	0.1757416	0.01529597	0.00116642873602709	0.0842780300113725	85
P55072_PF02359_26	P55072	LIVDEIINEDNSVVSLSQPKMDELQLFRGDTVLLKGKKRREAVCIVLSDDTCSDEKIRMNRVVRNNLRVRLGDVISIQPCP	A	31	I	FALSE	8	20	35	136	120	108	21	0.1759204	0.02203877	0.00215158441860453	0.121429639275818	85
P55072_PF02359_26	P55072	LIVDEKINEDNSVVSLSQPKMDELQLFRGDTVLLKGKKRREAVCIVLSDDTCSDEKIRMNRVVRNNLRVRLGDVISIQPCP	A	31	K	FALSE	66	20	96	131	71	163	60.66667	0.1476526	0.01428735	-0.15359888428364	0.0787207161156163	85
P55072_PF02359_26	P55072	LIVDELINEDNSVVSLSQPKMDELQLFRGDTVLLKGKKRREAVCIVLSDDTCSDEKIRMNRVVRNNLRVRLGDVISIQPCP	A	31	L	FALSE	137	123	157	866	781	1046	139	0.1921706	0.009268782	0.0916872492565197	0.051069313522769	85
P55072_PF02359_26	P55072	LIVDEMINEDNSVVSLSQPKMDELQLFRGDTVLLKGKKRREAVCIVLSDDTCSDEKIRMNRVVRNNLRVRLGDVISIQPCP	A	31	M	FALSE	57	60	76	1157	644	249	64.33333	0.1944658	0.01327132	0.104333386407815	0.0731225744591895	85
P55072_PF02359_26	P55072	LIVDENINEDNSVVSLSQPKMDELQLFRGDTVLLKGKKRREAVCIVLSDDTCSDEKIRMNRVVRNNLRVRLGDVISIQPCP	A	31	N	FALSE	1	12	7	0	81	18	6.666667	0.1747809	0.03955198	-0.00412685462108764	0.217924260929461	85
P55072_PF02359_26	P55072	LIVDEPINEDNSVVSLSQPKMDELQLFRGDTVLLKGKKRREAVCIVLSDDTCSDEKIRMNRVVRNNLRVRLGDVISIQPCP	A	31	P	FALSE	111	11	46	430	9	281	56	0.1798854	0.01572625	0.0239980177598762	0.0866487950398927	85
P55072_PF02359_26	P55072	LIVDEQINEDNSVVSLSQPKMDELQLFRGDTVLLKGKKRREAVCIVLSDDTCSDEKIRMNRVVRNNLRVRLGDVISIQPCP	A	31	Q	FALSE	50	86	58	330	447	182	64.66667	0.176786	0.01329108	0.00692088396468389	0.0732314484876443	85
P55072_PF02359_26	P55072	LIVDERINEDNSVVSLSQPKMDELQLFRGDTVLLKGKKRREAVCIVLSDDTCSDEKIRMNRVVRNNLRVRLGDVISIQPCP	A	31	R	FALSE	140	69	205	429	311	455	138	0.1603094	0.009558275	-0.0838622039522891	0.052664367628006	85
P55072_PF02359_26	P55072	LIVDESINEDNSVVSLSQPKMDELQLFRGDTVLLKGKKRREAVCIVLSDDTCSDEKIRMNRVVRNNLRVRLGDVISIQPCP	A	31	S	FALSE	107	117	74	471	635	345	99.33333	0.1807278	0.01106272	0.0286394894992677	0.060953587655272	85
P55072_PF02359_26	P55072	LIVDETINEDNSVVSLSQPKMDELQLFRGDTVLLKGKKRREAVCIVLSDDTCSDEKIRMNRVVRNNLRVRLGDVISIQPCP	A	31	T	FALSE	89	122	164	551	378	1133	125	0.1838371	0.009568555	0.0457711705050726	0.052721008569935	85
P55072_PF02359_26	P55072	LIVDEVINEDNSVVSLSQPKMDELQLFRGDTVLLKGKKRREAVCIVLSDDTCSDEKIRMNRVVRNNLRVRLGDVISIQPCP	A	31	V	FALSE	353	217	380	1001	646	602	316.6667	0.1514114	0.006788023	-0.1328885756725	0.0374007798205597	85
P55072_PF02359_26	P55072	LIVDEWINEDNSVVSLSQPKMDELQLFRGDTVLLKGKKRREAVCIVLSDDTCSDEKIRMNRVVRNNLRVRLGDVISIQPCP	A	31	W	FALSE	62	104	91	646	310	362	85.66667	0.1743536	0.01155036	-0.00648120038823146	0.0636403959161895	85
P55072_PF02359_26	P55072	LIVDEYINEDNSVVSLSQPKMDELQLFRGDTVLLKGKKRREAVCIVLSDDTCSDEKIRMNRVVRNNLRVRLGDVISIQPCP	A	31	Y	FALSE	7	15	10	2	16	3	10.66667	0.1021886	0.03746707	-0.404097306837884	0.206436783669044	85
P55072_PF02359_26	P55072	LIVDFAINEDNSVVSLSQPKMDELQLFRGDTVLLKGKKRREAVCIVLSDDTCSDEKIRMNRVVRNNLRVRLGDVISIQPCP	E	30	F	FALSE	110	22	43	330	229	187	58.33333	0.1784745	0.01528993	0.016224213774706	0.0842447507030796	85
P55072_PF02359_26	P55072	LIVDGAINEDNSVVSLSQPKMDELQLFRGDTVLLKGKKRREAVCIVLSDDTCSDEKIRMNRVVRNNLRVRLGDVISIQPCP	E	30	G	FALSE	150	141	144	772	257	704	145	0.1697347	0.009277426	-0.0319305045395556	0.0511169404003988	85
P55072_PF02359_26	P55072	LIVDHAINEDNSVVSLSQPKMDELQLFRGDTVLLKGKKRREAVCIVLSDDTCSDEKIRMNRVVRNNLRVRLGDVISIQPCP	E	30	H	FALSE	16	29	57	39	52	68	34	0.1348697	0.01848465	-0.224030352822894	0.101847080469543	85
P55072_PF02359_26	P55072	LIVDIAINEDNSVVSLSQPKMDELQLFRGDTVLLKGKKRREAVCIVLSDDTCSDEKIRMNRVVRNNLRVRLGDVISIQPCP	E	30	I	FALSE	201	152	170	578	861	420	174.3333	0.1673802	0.008649659	-0.0449033739726007	0.0476580576969057	85
P55072_PF02359_26	P55072	LIVDKAINEDNSVVSLSQPKMDELQLFRGDTVLLKGKKRREAVCIVLSDDTCSDEKIRMNRVVRNNLRVRLGDVISIQPCP	E	30	K	FALSE	60	19	29	289	56	97	36	0.1741947	0.01893921	-0.00735671066765841	0.104351623909545	85
P55072_PF02359_26	P55072	LIVDLAINEDNSVVSLSQPKMDELQLFRGDTVLLKGKKRREAVCIVLSDDTCSDEKIRMNRVVRNNLRVRLGDVISIQPCP	E	30	L	FALSE	207	272	238	154	1377	543	239	0.1561072	0.00747427	-0.107015566420559	0.0411818767540144	85
P55072_PF02359_26	P55072	LIVDMAINEDNSVVSLSQPKMDELQLFRGDTVLLKGKKRREAVCIVLSDDTCSDEKIRMNRVVRNNLRVRLGDVISIQPCP	E	30	M	FALSE	51	105	97	231	907	353	84.33333	0.1832027	0.01148186	0.0422757411704691	0.063262973297305	85
P55072_PF02359_26	P55072	LIVDNAINEDNSVVSLSQPKMDELQLFRGDTVLLKGKKRREAVCIVLSDDTCSDEKIRMNRVVRNNLRVRLGDVISIQPCP	E	30	N	FALSE	34	35	14	89	182	52	27.66667	0.1722194	0.02099087	-0.0182402566396671	0.115655899679773	85
P55072_PF02359_26	P55072	LIVDPAINEDNSVVSLSQPKMDELQLFRGDTVLLKGKKRREAVCIVLSDDTCSDEKIRMNRVVRNNLRVRLGDVISIQPCP	E	30	P	FALSE	163	133	160	253	356	313	152	0.1484667	0.009279456	-0.149113340429131	0.051128125333484	85
P55072_PF02359_26	P55072	LIVDQAINEDNSVVSLSQPKMDELQLFRGDTVLLKGKKRREAVCIVLSDDTCSDEKIRMNRVVRNNLRVRLGDVISIQPCP	E	30	Q	FALSE	30	10	40	28	51	104	26.66667	0.1530073	0.02111009	-0.124095455125379	0.11631278033121	85
P55072_PF02359_26	P55072	LIVDRAINEDNSVVSLSQPKMDELQLFRGDTVLLKGKKRREAVCIVLSDDTCSDEKIRMNRVVRNNLRVRLGDVISIQPCP	E	30	R	FALSE	207	263	381	654	494	671	283.6667	0.1471377	0.00692597	-0.156435890217416	0.0381608428571621	85
P55072_PF02359_26	P55072	LIVDSAINEDNSVVSLSQPKMDELQLFRGDTVLLKGKKRREAVCIVLSDDTCSDEKIRMNRVVRNNLRVRLGDVISIQPCP	E	30	S	FALSE	153	165	109	751	1072	378	142.3333	0.1807955	0.009379147	0.0290125042627492	0.0516774047247134	85
P55072_PF02359_26	P55072	LIVDTAINEDNSVVSLSQPKMDELQLFRGDTVLLKGKKRREAVCIVLSDDTCSDEKIRMNRVVRNNLRVRLGDVISIQPCP	E	30	T	FALSE	85	131	113	127	395	337	109.6667	0.1574229	0.01044775	-0.0997662972283497	0.0575652141087696	85
P55072_PF02359_26	P55072	LIVDVAINEDNSVVSLSQPKMDELQLFRGDTVLLKGKKRREAVCIVLSDDTCSDEKIRMNRVVRNNLRVRLGDVISIQPCP	E	30	V	FALSE	299	216	234	858	914	549	249.6667	0.1631823	0.007438926	-0.0680330442180798	0.0409871377023085	85
P55072_PF02359_26	P55072	LIVDWAINEDNSVVSLSQPKMDELQLFRGDTVLLKGKKRREAVCIVLSDDTCSDEKIRMNRVVRNNLRVRLGDVISIQPCP	E	30	W	FALSE	266	184	197	852	756	537	215.6667	0.166319	0.007923653	-0.0507503941647212	0.0436578958597396	85
P55072_PF02359_26	P55072	LIVDYAINEDNSVVSLSQPKMDELQLFRGDTVLLKGKKRREAVCIVLSDDTCSDEKIRMNRVVRNNLRVRLGDVISIQPCP	E	30	Y	FALSE	57	42	39	323	157	250	46	0.1841516	0.01607957	0.0475040086603891	0.0885955243786413	85
P55072_PF02359_26	P55072	LIVEEAINEDNSVVSLSQPKMDELQLFRGDTVLLKGKKRREAVCIVLSDDTCSDEKIRMNRVVRNNLRVRLGDVISIQPCP	D	29	E	FALSE	43	38	38	276	101	145	39.66667	0.172737	0.01718516	-0.0153883741939061	0.0946871254474374	85
P55072_PF02359_26	P55072	LIVFEAINEDNSVVSLSQPKMDELQLFRGDTVLLKGKKRREAVCIVLSDDTCSDEKIRMNRVVRNNLRVRLGDVISIQPCP	D	29	F	FALSE	51	44	21	15	65	16	38.66667	0.1128296	0.01984196	-0.34546732015832	0.109325613240903	85
P55072_PF02359_26	P55072	LIVGEAINEDNSVVSLSQPKMDELQLFRGDTVLLKGKKRREAVCIVLSDDTCSDEKIRMNRVVRNNLRVRLGDVISIQPCP	D	29	G	FALSE	209	265	180	525	767	542	218	0.1601362	0.007766037	-0.0848165046470452	0.0427894601882345	85
P55072_PF02359_26	P55072	LIVHEAINEDNSVVSLSQPKMDELQLFRGDTVLLKGKKRREAVCIVLSDDTCSDEKIRMNRVVRNNLRVRLGDVISIQPCP	D	29	H	FALSE	15	5	0	24	60	0	6.666667	0.1682476	0.04756989	-0.0401241567518645	0.262101495822605	85
P55072_PF02359_26	P55072	LIVIEAINEDNSVVSLSQPKMDELQLFRGDTVLLKGKKRREAVCIVLSDDTCSDEKIRMNRVVRNNLRVRLGDVISIQPCP	D	29	I	FALSE	16	38	16	135	187	99	23.33333	0.1849027	0.02167324	0.0516424339019097	0.119415635043981	85
P55072_PF02359_26	P55072	LIVKEAINEDNSVVSLSQPKMDELQLFRGDTVLLKGKKRREAVCIVLSDDTCSDEKIRMNRVVRNNLRVRLGDVISIQPCP	D	29	K	FALSE	31	23	24	70	7	33	26	0.1263852	0.02329772	-0.270778414281664	0.128366226225375	85
P55072_PF02359_26	P55072	LIVLEAINEDNSVVSLSQPKMDELQLFRGDTVLLKGKKRREAVCIVLSDDTCSDEKIRMNRVVRNNLRVRLGDVISIQPCP	D	29	L	FALSE	166	187	208	118	543	290	187	0.1387201	0.008493931	-0.202815344768107	0.0468000245641517	85
P55072_PF02359_26	P55072	LIVMEAINEDNSVVSLSQPKMDELQLFRGDTVLLKGKKRREAVCIVLSDDTCSDEKIRMNRVVRNNLRVRLGDVISIQPCP	D	29	M	FALSE	33	71	65	99	308	205	56.33333	0.1681224	0.01399765	-0.0408139861224388	0.0771245214777937	85
P55072_PF02359_26	P55072	LIVNEAINEDNSVVSLSQPKMDELQLFRGDTVLLKGKKRREAVCIVLSDDTCSDEKIRMNRVVRNNLRVRLGDVISIQPCP	D	29	N	FALSE	28	5	22	15	6	22	18.33333	0.1151868	0.02830773	-0.33247957421329	0.155970475785049	85
P55072_PF02359_26	P55072	LIVPEAINEDNSVVSLSQPKMDELQLFRGDTVLLKGKKRREAVCIVLSDDTCSDEKIRMNRVVRNNLRVRLGDVISIQPCP	D	29	P	FALSE	98	145	75	1	3	2	106	-0.02525709	0.03414081	-1.10630002341226	0.188109692277938	85
P55072_PF02359_26	P55072	LIVQEAINEDNSVVSLSQPKMDELQLFRGDTVLLKGKKRREAVCIVLSDDTCSDEKIRMNRVVRNNLRVRLGDVISIQPCP	D	29	Q	FALSE	94	87	59	155	248	59	80	0.1430289	0.01290653	-0.179074635567383	0.0711126474935999	85
P55072_PF02359_26	P55072	LIVREAINEDNSVVSLSQPKMDELQLFRGDTVLLKGKKRREAVCIVLSDDTCSDEKIRMNRVVRNNLRVRLGDVISIQPCP	D	29	R	FALSE	217	180	203	73	24	35	200	0.06167374	0.01125684	-0.627326862530433	0.0620231537688175	85
P55072_PF02359_26	P55072	LIVSEAINEDNSVVSLSQPKMDELQLFRGDTVLLKGKKRREAVCIVLSDDTCSDEKIRMNRVVRNNLRVRLGDVISIQPCP	D	29	S	FALSE	238	88	160	773	285	684	162	0.1722358	0.009124439	-0.0181498956039049	0.0502740096822194	85
P55072_PF02359_26	P55072	LIVTEAINEDNSVVSLSQPKMDELQLFRGDTVLLKGKKRREAVCIVLSDDTCSDEKIRMNRVVRNNLRVRLGDVISIQPCP	D	29	T	FALSE	66	124	94	254	408	466	94.66667	0.1724393	0.01100347	-0.017028647385759	0.060627130864485	85
P55072_PF02359_26	P55072	LIVVEAINEDNSVVSLSQPKMDELQLFRGDTVLLKGKKRREAVCIVLSDDTCSDEKIRMNRVVRNNLRVRLGDVISIQPCP	D	29	V	FALSE	188	126	204	520	718	377	172.6667	0.1605588	0.008711104	-0.0824880550303942	0.0479966085409547	85
P55072_PF02359_26	P55072	LIVWEAINEDNSVVSLSQPKMDELQLFRGDTVLLKGKKRREAVCIVLSDDTCSDEKIRMNRVVRNNLRVRLGDVISIQPCP	D	29	W	FALSE	65	39	69	148	59	250	57.66667	0.1589457	0.01445477	-0.0913759444686805	0.0796431700550856	85
P55072_PF02359_26	P55072	LIVYEAINEDNSVVSLSQPKMDELQLFRGDTVLLKGKKRREAVCIVLSDDTCSDEKIRMNRVVRNNLRVRLGDVISIQPCP	D	29	Y	FALSE	23	1	0	18	0	1	8	0.1175197	0.05074273	-0.319625716876126	0.279583270743795	85
P55072_PF02359_26	P55072	LIWDEAINEDNSVVSLSQPKMDELQLFRGDTVLLKGKKRREAVCIVLSDDTCSDEKIRMNRVVRNNLRVRLGDVISIQPCP	V	28	W	FALSE	63	25	152	1	1	8	80	0.002751029	0.03006269	-0.951980350083653	0.165639988182677	85
P55072_PF02359_26	P55072	LIYDEAINEDNSVVSLSQPKMDELQLFRGDTVLLKGKKRREAVCIVLSDDTCSDEKIRMNRVVRNNLRVRLGDVISIQPCP	V	28	Y	FALSE	46	16	17	0	0	0	26.33333	NA	NA	NA	NA	85
P55072_PF02359_26	P55072	LKVDEAINEDNSVVSLSQPKMDELQLFRGDTVLLKGKKRREAVCIVLSDDTCSDEKIRMNRVVRNNLRVRLGDVISIQPCP	I	27	K	FALSE	19	18	42	39	78	195	26.33333	0.1745204	0.02008912	-0.00556216253669955	0.110687420167669	85
P55072_PF02359_26	P55072	LLVDEAINEDNSVVSLSQPKMDELQLFRGDTVLLKGKKRREAVCIVLSDDTCSDEKIRMNRVVRNNLRVRLGDVISIQPCP	I	27	L	FALSE	66	123	168	52	318	507	119	0.1546176	0.00991918	-0.115222993181003	0.0546528889457946	85
P55072_PF02359_26	P55072	LMVDEAINEDNSVVSLSQPKMDELQLFRGDTVLLKGKKRREAVCIVLSDDTCSDEKIRMNRVVRNNLRVRLGDVISIQPCP	I	27	M	FALSE	80	42	76	207	66	228	66	0.1570785	0.01368592	-0.101663878979354	0.0754069455218102	85
P55072_PF02359_26	P55072	LNVDEAINEDNSVVSLSQPKMDELQLFRGDTVLLKGKKRREAVCIVLSDDTCSDEKIRMNRVVRNNLRVRLGDVISIQPCP	I	27	N	FALSE	2	37	14	0	103	79	17.66667	0.1648695	0.02445832	-0.0587368771730877	0.134760922451322	85
P55072_PF02359_26	P55072	LPVDEAINEDNSVVSLSQPKMDELQLFRGDTVLLKGKKRREAVCIVLSDDTCSDEKIRMNRVVRNNLRVRLGDVISIQPCP	I	27	P	FALSE	39	31	35	3	1	0	35	0.01383189	0.04859044	-0.890926808797298	0.267724541862059	85
P55072_PF02359_26	P55072	LQVDEAINEDNSVVSLSQPKMDELQLFRGDTVLLKGKKRREAVCIVLSDDTCSDEKIRMNRVVRNNLRVRLGDVISIQPCP	I	27	Q	FALSE	56	50	21	110	75	59	42.33333	0.145682	0.01758268	-0.164456534105156	0.0968773887972034	85
P55072_PF02359_26	P55072	LRVDEAINEDNSVVSLSQPKMDELQLFRGDTVLLKGKKRREAVCIVLSDDTCSDEKIRMNRVVRNNLRVRLGDVISIQPCP	I	27	R	FALSE	150	146	204	463	267	329	166.6667	0.1461959	0.008836895	-0.161625037990634	0.048689694214708	85
P55072_PF02359_26	P55072	LSVDEAINEDNSVVSLSQPKMDELQLFRGDTVLLKGKKRREAVCIVLSDDTCSDEKIRMNRVVRNNLRVRLGDVISIQPCP	I	27	S	FALSE	74	87	109	58	187	197	90	0.1400244	0.01173662	-0.19562888751539	0.0646666548504001	85
P55072_PF02359_26	P55072	LTVDEAINEDNSVVSLSQPKMDELQLFRGDTVLLKGKKRREAVCIVLSDDTCSDEKIRMNRVVRNNLRVRLGDVISIQPCP	I	27	T	FALSE	29	91	29	129	518	123	49.66667	0.1798465	0.01501786	0.0237836857909038	0.0827456941787014	85
P55072_PF02359_26	P55072	LVVDEAINEDNSVVSLSQPKMDELQLFRGDTVLLKGKKRREAVCIVLSDDTCSDEKIRMNRVVRNNLRVRLGDVISIQPCP	I	27	V	FALSE	132	82	52	511	242	130	88.66667	0.165065	0.01226685	-0.0576597075089721	0.0675881263133365	85
P55072_PF02359_26	P55072	LWVDEAINEDNSVVSLSQPKMDELQLFRGDTVLLKGKKRREAVCIVLSDDTCSDEKIRMNRVVRNNLRVRLGDVISIQPCP	I	27	W	FALSE	49	31	36	25	93	20	38.66667	0.1206957	0.01956728	-0.302126530926094	0.107812176088272	85
P55072_PF02359_26	P55072	LYVDEAINEDNSVVSLSQPKMDELQLFRGDTVLLKGKKRREAVCIVLSDDTCSDEKIRMNRVVRNNLRVRLGDVISIQPCP	I	27	Y	FALSE	32	1	9	21	0	1	14	0.0995899	0.04040102	-0.418415674132705	0.222602317868698	85
P55072_PF02359_26	P55072	MIVDEAINEDNSVVSLSQPKMDELQLFRGDTVLLKGKKRREAVCIVLSDDTCSDEKIRMNRVVRNNLRVRLGDVISIQPCP	L	26	M	FALSE	10	18	14	34	162	15	14	0.1671223	0.02874754	-0.0463243563581528	0.158393749391057	85
P55072_PF02359_26	P55072	NIVDEAINEDNSVVSLSQPKMDELQLFRGDTVLLKGKKRREAVCIVLSDDTCSDEKIRMNRVVRNNLRVRLGDVISIQPCP	L	26	N	FALSE	0	4	0	0	1	0	1.333333	0.06759356	0.1128276	-0.594709724315471	0.621659682838756	85
P55072_PF02359_26	P55072	PIVDEAINEDNSVVSLSQPKMDELQLFRGDTVLLKGKKRREAVCIVLSDDTCSDEKIRMNRVVRNNLRVRLGDVISIQPCP	L	26	P	FALSE	0	20	0	0	0	0	6.666667	NA	NA	NA	NA	85
P55072_PF02359_26	P55072	QIVDEAINEDNSVVSLSQPKMDELQLFRGDTVLLKGKKRREAVCIVLSDDTCSDEKIRMNRVVRNNLRVRLGDVISIQPCP	L	26	Q	NA	NA	NA	NA	NA	NA	NA	0	NA	NA	NA	NA	85
P55072_PF02359_26	P55072	RIVDEAINEDNSVVSLSQPKMDELQLFRGDTVLLKGKKRREAVCIVLSDDTCSDEKIRMNRVVRNNLRVRLGDVISIQPCP	L	26	R	FALSE	72	2	23	8	0	0	32.33333	0.04040988	0.04075041	-0.744486887768298	0.224527393617779	85
P55072_PF02359_26	P55072	SIVDEAINEDNSVVSLSQPKMDELQLFRGDTVLLKGKKRREAVCIVLSDDTCSDEKIRMNRVVRNNLRVRLGDVISIQPCP	L	26	S	FALSE	60	101	59	11	176	86	73.33333	0.1276052	0.01356115	-0.264056434792042	0.074719485373515	85
P55072_PF02359_26	P55072	TIVDEAINEDNSVVSLSQPKMDELQLFRGDTVLLKGKKRREAVCIVLSDDTCSDEKIRMNRVVRNNLRVRLGDVISIQPCP	L	26	T	FALSE	18	47	26	0	37	7	30.33333	0.09850151	0.02407892	-0.424412506310336	0.132670497026435	85
P55072_PF02359_26	P55072	VIVDEAINEDNSVVSLSQPKMDELQLFRGDTVLLKGKKRREAVCIVLSDDTCSDEKIRMNRVVRNNLRVRLGDVISIQPCP	L	26	V	FALSE	33	35	27	50	178	171	31.66667	0.1749112	0.01913074	-0.00340892517231899	0.105406919591223	85
P55072_PF02359_26	P55072	WIVDEAINEDNSVVSLSQPKMDELQLFRGDTVLLKGKKRREAVCIVLSDDTCSDEKIRMNRVVRNNLRVRLGDVISIQPCP	L	26	W	FALSE	44	26	8	0	0	0	26	NA	NA	NA	NA	85
P55072_PF02359_26	P55072	YIVDEAINEDNSVVSLSQPKMDELQLFRGDTVLLKGKKRREAVCIVLSDDTCSDEKIRMNRVVRNNLRVRLGDVISIQPCP	L	26	Y	FALSE	17	7	15	2	7	1	13	0.06988875	0.04716065	-0.582063642262368	0.259846657391184	85
P55265_PF02295_136	P55265	*QDQEQRILKFLEELGEGKATTAHDLSGKLGTPKKEINRVLYSLAKKGKLQKEAGTPPLWKIAVS	Y	136	*	TRUE	73	74	32	3	0	3	59.66667	0.03762435	0.03847258	-1.23226780254577	0.248548997501935	12
P55265_PF02295_136	P55265	AQDQEQRILKFLEELGEGKATTAHDLSGKLGTPKKEINRVLYSLAKKGKLQKEAGTPPLWKIAVS	Y	136	A	FALSE	76	159	87	510	954	835	107.3333	0.1994016	0.0113496	-0.187118937922705	0.0733231746362725	12
P55265_PF02295_136	P55265	CQDQEQRILKFLEELGEGKATTAHDLSGKLGTPKKEINRVLYSLAKKGKLQKEAGTPPLWKIAVS	Y	136	C	FALSE	216	444	487	2625	3378	8720	382.3333	0.2169771	0.006631809	-0.0735738389042543	0.0428442667108447	12
P55265_PF02295_136	P55265	DQDQEQRILKFLEELGEGKATTAHDLSGKLGTPKKEINRVLYSLAKKGKLQKEAGTPPLWKIAVS	Y	136	D	FALSE	95	201	150	1887	1444	1914	148.6667	0.2177073	0.009747984	-0.0688564407475435	0.062976063754105	12
P55265_PF02295_136	P55265	EQDQEQRILKFLEELGEGKATTAHDLSGKLGTPKKEINRVLYSLAKKGKLQKEAGTPPLWKIAVS	Y	136	E	FALSE	116	130	10	1016	661	74	85.33333	0.1998342	0.01212853	-0.184324160543092	0.0783553890243947	12
P55265_PF02295_136	P55265	FQDQEQRILKFLEELGEGKATTAHDLSGKLGTPKKEINRVLYSLAKKGKLQKEAGTPPLWKIAVS	Y	136	F	FALSE	102	122	79	1835	2118	706	101	0.2253821	0.01118784	-0.0192740148736392	0.0722781372138819	12
P55265_PF02295_136	P55265	GQDQEQRILKFLEELGEGKATTAHDLSGKLGTPKKEINRVLYSLAKKGKLQKEAGTPPLWKIAVS	Y	136	G	FALSE	125	294	175	1604	2131	2402	198	0.2132007	0.008666927	-0.0979709662652556	0.0559919822708135	12
P55265_PF02295_136	P55265	HQDQEQRILKFLEELGEGKATTAHDLSGKLGTPKKEINRVLYSLAKKGKLQKEAGTPPLWKIAVS	Y	136	H	FALSE	149	182	84	1615	1118	407	138.3333	0.2026737	0.009702121	-0.165979800003541	0.0626797695447634	12
P55265_PF02295_136	P55265	IQDQEQRILKFLEELGEGKATTAHDLSGKLGTPKKEINRVLYSLAKKGKLQKEAGTPPLWKIAVS	Y	136	I	FALSE	97	190	132	986	1081	1654	139.6667	0.2067373	0.01000274	-0.139727240225931	0.0646218943276616	12
P55265_PF02295_136	P55265	KQDQEQRILKFLEELGEGKATTAHDLSGKLGTPKKEINRVLYSLAKKGKLQKEAGTPPLWKIAVS	Y	136	K	FALSE	110	84	143	1705	775	2256	112.3333	0.2213711	0.01057213	-0.0451867565972321	0.068300392460296	12
P55265_PF02295_136	P55265	LQDQEQRILKFLEELGEGKATTAHDLSGKLGTPKKEINRVLYSLAKKGKLQKEAGTPPLWKIAVS	Y	136	L	FALSE	325	500	253	4165	3401	2614	359.3333	0.2113519	0.006474844	-0.109914989426207	0.0418302069988917	12
P55265_PF02295_136	P55265	MQDQEQRILKFLEELGEGKATTAHDLSGKLGTPKKEINRVLYSLAKKGKLQKEAGTPPLWKIAVS	Y	136	M	FALSE	81	235	158	1072	2565	3947	158	0.2252257	0.009671672	-0.0202844244487002	0.0624830562381711	12
P55265_PF02295_136	P55265	NQDQEQRILKFLEELGEGKATTAHDLSGKLGTPKKEINRVLYSLAKKGKLQKEAGTPPLWKIAVS	Y	136	N	FALSE	129	94	118	2923	1560	2334	113.6667	0.2346533	0.01035464	0.0406218243354792	0.066895315871549	12
P55265_PF02295_136	P55265	PQDQEQRILKFLEELGEGKATTAHDLSGKLGTPKKEINRVLYSLAKKGKLQKEAGTPPLWKIAVS	Y	136	P	FALSE	53	0	4	370	1	9	19	0.1931635	0.02280727	-0.227419679420073	0.147344526783906	12
P55265_PF02295_136	P55265	QQDQEQRILKFLEELGEGKATTAHDLSGKLGTPKKEINRVLYSLAKKGKLQKEAGTPPLWKIAVS	Y	136	Q	FALSE	95	49	68	955	228	409	70.66667	0.2005804	0.01287089	-0.179503395677935	0.0831513458795246	12
P55265_PF02295_136	P55265	RQDQEQRILKFLEELGEGKATTAHDLSGKLGTPKKEINRVLYSLAKKGKLQKEAGTPPLWKIAVS	Y	136	R	FALSE	250	172	241	2141	866	1476	221	0.1975819	0.007686187	-0.19887496288267	0.0496559906682215	12
P55265_PF02295_136	P55265	SQDQEQRILKFLEELGEGKATTAHDLSGKLGTPKKEINRVLYSLAKKGKLQKEAGTPPLWKIAVS	Y	136	S	FALSE	306	379	435	4163	3830	6441	373.3333	0.219085	0.006377005	-0.0599559211084026	0.0411981260371628	12
P55265_PF02295_136	P55265	TQDQEQRILKFLEELGEGKATTAHDLSGKLGTPKKEINRVLYSLAKKGKLQKEAGTPPLWKIAVS	Y	136	T	FALSE	11	20	39	274	69	96	23.33333	0.1842199	0.02353971	-0.285199085273757	0.152076396279799	12
P55265_PF02295_136	P55265	VQDQEQRILKFLEELGEGKATTAHDLSGKLGTPKKEINRVLYSLAKKGKLQKEAGTPPLWKIAVS	Y	136	V	FALSE	246	341	269	3890	3760	1900	285.3333	0.2157283	0.007113234	-0.0816416104984758	0.0459544740617001	12
P55265_PF02295_136	P55265	WQDQEQRILKFLEELGEGKATTAHDLSGKLGTPKKEINRVLYSLAKKGKLQKEAGTPPLWKIAVS	Y	136	W	FALSE	301	308	302	2458	2458	2103	303.6667	0.2014584	0.006810847	-0.173831147551953	0.0440009272575185	12
P55265_PF02295_136	P55265	Y*DQEQRILKFLEELGEGKATTAHDLSGKLGTPKKEINRVLYSLAKKGKLQKEAGTPPLWKIAVS	Q	137	*	TRUE	172	433	146	3	5	5	250.3333	0.003287231	0.02240346	-1.45409998808037	0.144735744875304	12
P55265_PF02295_136	P55265	YADQEQRILKFLEELGEGKATTAHDLSGKLGTPKKEINRVLYSLAKKGKLQKEAGTPPLWKIAVS	Q	137	A	FALSE	291	457	141	2107	2782	960	296.3333	0.1975326	0.007070657	-0.19919346155307	0.0456794087901056	12
P55265_PF02295_136	P55265	YCDQEQRILKFLEELGEGKATTAHDLSGKLGTPKKEINRVLYSLAKKGKLQKEAGTPPLWKIAVS	Q	137	C	FALSE	57	113	133	391	628	1779	101	0.2045721	0.0116758	-0.153715340046406	0.0754305634047182	12
P55265_PF02295_136	P55265	YDDQEQRILKFLEELGEGKATTAHDLSGKLGTPKKEINRVLYSLAKKGKLQKEAGTPPLWKIAVS	Q	137	D	FALSE	99	206	88	1185	1187	477	131	0.2021148	0.01034063	-0.16959052833795	0.0668048053974658	12
P55265_PF02295_136	P55265	YEDQEQRILKFLEELGEGKATTAHDLSGKLGTPKKEINRVLYSLAKKGKLQKEAGTPPLWKIAVS	Q	137	E	FALSE	8	29	64	80	176	299	33.66667	0.1900459	0.01996485	-0.247560682560805	0.128981301820063	12
P55265_PF02295_136	P55265	YFDQEQRILKFLEELGEGKATTAHDLSGKLGTPKKEINRVLYSLAKKGKLQKEAGTPPLWKIAVS	Q	137	F	FALSE	38	37	59	941	293	373	44.66667	0.2144382	0.01657471	-0.0899761974088741	0.107079576009337	12
P55265_PF02295_136	P55265	YGDQEQRILKFLEELGEGKATTAHDLSGKLGTPKKEINRVLYSLAKKGKLQKEAGTPPLWKIAVS	Q	137	G	FALSE	616	831	420	5539	5647	2182	622.3333	0.2007467	0.005103057	-0.178429027952023	0.032967887818941	12
P55265_PF02295_136	P55265	YHDQEQRILKFLEELGEGKATTAHDLSGKLGTPKKEINRVLYSLAKKGKLQKEAGTPPLWKIAVS	Q	137	H	FALSE	81	261	216	710	1214	1815	186	0.1980635	0.009127187	-0.195763624958442	0.0589654548476524	12
P55265_PF02295_136	P55265	YIDQEQRILKFLEELGEGKATTAHDLSGKLGTPKKEINRVLYSLAKKGKLQKEAGTPPLWKIAVS	Q	137	I	FALSE	26	40	88	385	675	772	51.33333	0.2145046	0.01590636	-0.0895472255688227	0.102761754784963	12
P55265_PF02295_136	P55265	YKDQEQRILKFLEELGEGKATTAHDLSGKLGTPKKEINRVLYSLAKKGKLQKEAGTPPLWKIAVS	Q	137	K	FALSE	251	302	202	5625	2393	2467	251.6667	0.2241584	0.007373725	-0.0271796299439858	0.0476373551398153	12
P55265_PF02295_136	P55265	YLDQEQRILKFLEELGEGKATTAHDLSGKLGTPKKEINRVLYSLAKKGKLQKEAGTPPLWKIAVS	Q	137	L	FALSE	322	508	434	5124	5936	4617	421.3333	0.2197758	0.006145961	-0.0554930634712404	0.0397054849255233	12
P55265_PF02295_136	P55265	YMDQEQRILKFLEELGEGKATTAHDLSGKLGTPKKEINRVLYSLAKKGKLQKEAGTPPLWKIAVS	Q	137	M	FALSE	251	287	298	2952	3036	4153	278.6667	0.2165058	0.007127311	-0.0766186345099211	0.0460454173838748	12
P55265_PF02295_136	P55265	YNDQEQRILKFLEELGEGKATTAHDLSGKLGTPKKEINRVLYSLAKKGKLQKEAGTPPLWKIAVS	Q	137	N	FALSE	596	710	481	9617	6881	5815	595.6667	0.2208237	0.005124255	-0.0487231901099456	0.0331048357867936	12
P55265_PF02295_136	P55265	YPDQEQRILKFLEELGEGKATTAHDLSGKLGTPKKEINRVLYSLAKKGKLQKEAGTPPLWKIAVS	Q	137	P	FALSE	246	559	509	2031	1963	3368	438	0.1925895	0.006346042	-0.231127960085579	0.0409980920750617	12
P55265_PF02295_136	P55265	YQ*QEQRILKFLEELGEGKATTAHDLSGKLGTPKKEINRVLYSLAKKGKLQKEAGTPPLWKIAVS	D	138	*	TRUE	113	198	66	1	3	0	125.6667	-0.01366675	0.04207187	-1.56362981376964	0.27180192000463	12
P55265_PF02295_136	P55265	YQAQEQRILKFLEELGEGKATTAHDLSGKLGTPKKEINRVLYSLAKKGKLQKEAGTPPLWKIAVS	D	138	A	FALSE	97	188	80	958	1337	263	121.6667	0.1990646	0.01066004	-0.189296099219352	0.0688683279190148	12
P55265_PF02295_136	P55265	YQCQEQRILKFLEELGEGKATTAHDLSGKLGTPKKEINRVLYSLAKKGKLQKEAGTPPLWKIAVS	D	138	C	FALSE	99	104	143	970	1100	1362	115.3333	0.2095134	0.01061486	-0.121792470268597	0.06857644617604	12
P55265_PF02295_136	P55265	YQD*EQRILKFLEELGEGKATTAHDLSGKLGTPKKEINRVLYSLAKKGKLQKEAGTPPLWKIAVS	Q	139	*	TRUE	220	281	103	5	2	1	201.3333	-0.02000881	0.03097176	-1.60460218045514	0.200090555373997	12
P55265_PF02295_136	P55265	YQDAEQRILKFLEELGEGKATTAHDLSGKLGTPKKEINRVLYSLAKKGKLQKEAGTPPLWKIAVS	Q	139	A	FALSE	501	1046	669	3681	4975	3161	738.6667	0.1918636	0.005123301	-0.235817578439395	0.0330986725468025	12
P55265_PF02295_136	P55265	YQDCEQRILKFLEELGEGKATTAHDLSGKLGTPKKEINRVLYSLAKKGKLQKEAGTPPLWKIAVS	Q	139	C	FALSE	328	340	317	4810	2340	3930	328.3333	0.2158384	0.006549166	-0.0809303183359808	0.0423103582804626	12
P55265_PF02295_136	P55265	YQDDEQRILKFLEELGEGKATTAHDLSGKLGTPKKEINRVLYSLAKKGKLQKEAGTPPLWKIAVS	Q	139	D	FALSE	287	498	369	3696	2939	4921	384.6667	0.2117513	0.006422149	-0.107334697966621	0.0414897752050436	12
P55265_PF02295_136	P55265	YQDEEQRILKFLEELGEGKATTAHDLSGKLGTPKKEINRVLYSLAKKGKLQKEAGTPPLWKIAVS	Q	139	E	FALSE	220	219	93	2348	1146	584	177.3333	0.2033157	0.008503813	-0.161832210827139	0.0549381974407207	12
P55265_PF02295_136	P55265	YQDFEQRILKFLEELGEGKATTAHDLSGKLGTPKKEINRVLYSLAKKGKLQKEAGTPPLWKIAVS	Q	139	F	FALSE	195	189	162	2714	2086	2810	182	0.2215934	0.008431106	-0.0437506053917584	0.0544684797362836	12
P55265_PF02295_136	P55265	YQDGEQRILKFLEELGEGKATTAHDLSGKLGTPKKEINRVLYSLAKKGKLQKEAGTPPLWKIAVS	Q	139	G	FALSE	693	1261	630	5520	5744	3487	861.3333	0.1949175	0.004704478	-0.216088104006665	0.0303929003635813	12
P55265_PF02295_136	P55265	YQDHEQRILKFLEELGEGKATTAHDLSGKLGTPKKEINRVLYSLAKKGKLQKEAGTPPLWKIAVS	Q	139	H	FALSE	73	226	170	1449	2369	2323	156.3333	0.2217847	0.009748043	-0.0425147271838991	0.0629764449188424	12
P55265_PF02295_136	P55265	YQDIEQRILKFLEELGEGKATTAHDLSGKLGTPKKEINRVLYSLAKKGKLQKEAGTPPLWKIAVS	Q	139	I	FALSE	148	116	114	3483	1469	2175	126	0.2332966	0.009850363	0.0318569735011738	0.0636374750193555	12
P55265_PF02295_136	P55265	YQDKEQRILKFLEELGEGKATTAHDLSGKLGTPKKEINRVLYSLAKKGKLQKEAGTPPLWKIAVS	Q	139	K	FALSE	235	338	317	3849	3586	2972	296.6667	0.2177731	0.007053651	-0.0684313451590587	0.0455695428998659	12
P55265_PF02295_136	P55265	YQDLEQRILKFLEELGEGKATTAHDLSGKLGTPKKEINRVLYSLAKKGKLQKEAGTPPLWKIAVS	Q	139	L	FALSE	1544	1724	1637	27687	16219	25426	1635	0.2257449	0.003509129	-0.0169301747596229	0.0226704446401819	12
P55265_PF02295_136	P55265	YQDMEQRILKFLEELGEGKATTAHDLSGKLGTPKKEINRVLYSLAKKGKLQKEAGTPPLWKIAVS	Q	139	M	FALSE	290	482	375	7276	5972	7827	382.3333	0.2336505	0.006391942	0.0341433158836171	0.0412946253199165	12
P55265_PF02295_136	P55265	YQDNEQRILKFLEELGEGKATTAHDLSGKLGTPKKEINRVLYSLAKKGKLQKEAGTPPLWKIAVS	Q	139	N	FALSE	127	295	139	1641	1794	2602	187	0.2132859	0.00887943	-0.0974205385427798	0.0573648407486217	12
P55265_PF02295_136	P55265	YQDPEQRILKFLEELGEGKATTAHDLSGKLGTPKKEINRVLYSLAKKGKLQKEAGTPPLWKIAVS	Q	139	P	FALSE	495	826	433	6799	5820	5253	584.6667	0.2143776	0.005365158	-0.0903676988171139	0.0346611701720937	12
P55265_PF02295_136	P55265	YQDQ*QRILKFLEELGEGKATTAHDLSGKLGTPKKEINRVLYSLAKKGKLQKEAGTPPLWKIAVS	E	140	*	TRUE	440	577	333	26	14	7	450	0.01465614	0.0134013	-1.38065206920826	0.0865780168687071	12
P55265_PF02295_136	P55265	YQDQAQRILKFLEELGEGKATTAHDLSGKLGTPKKEINRVLYSLAKKGKLQKEAGTPPLWKIAVS	E	140	A	FALSE	1400	1890	1581	17024	14388	15393	1623.667	0.2122978	0.00362032	-0.103804078831257	0.0233887851201091	12
P55265_PF02295_136	P55265	YQDQCQRILKFLEELGEGKATTAHDLSGKLGTPKKEINRVLYSLAKKGKLQKEAGTPPLWKIAVS	E	140	C	FALSE	198	543	340	2581	5209	2888	360.3333	0.2122395	0.006869808	-0.104180721275158	0.0443818400385619	12
P55265_PF02295_136	P55265	YQDQDQRILKFLEELGEGKATTAHDLSGKLGTPKKEINRVLYSLAKKGKLQKEAGTPPLWKIAVS	E	140	D	FALSE	661	696	466	4259	2575	3031	607.6667	0.1904208	0.005051638	-0.245138671373526	0.0326356995200915	12
P55265_PF02295_136	P55265	YQDQE*RILKFLEELGEGKATTAHDLSGKLGTPKKEINRVLYSLAKKGKLQKEAGTPPLWKIAVS	Q	141	*	TRUE	95	79	121	0	2	1	98.33333	-0.0005265462	0.04379065	-1.4787385878248	0.282905959451072	12
P55265_PF02295_136	P55265	YQDQEARILKFLEELGEGKATTAHDLSGKLGTPKKEINRVLYSLAKKGKLQKEAGTPPLWKIAVS	Q	141	A	FALSE	520	797	588	6819	10935	8532	635	0.2209762	0.005189397	-0.0477379761700683	0.0335256804193935	12
P55265_PF02295_136	P55265	YQDQECRILKFLEELGEGKATTAHDLSGKLGTPKKEINRVLYSLAKKGKLQKEAGTPPLWKIAVS	Q	141	C	FALSE	212	477	250	1287	772	608	313	0.1701435	0.007241788	-0.376138531196963	0.0467849868015492	12
P55265_PF02295_136	P55265	YQDQEDRILKFLEELGEGKATTAHDLSGKLGTPKKEINRVLYSLAKKGKLQKEAGTPPLWKIAVS	Q	141	D	FALSE	190	239	88	2843	2075	897	172.3333	0.2171781	0.008746888	-0.0722752946293996	0.0565085638566924	12
P55265_PF02295_136	P55265	YQDQEERILKFLEELGEGKATTAHDLSGKLGTPKKEINRVLYSLAKKGKLQKEAGTPPLWKIAVS	Q	141	E	FALSE	282	523	398	6982	4892	4031	401	0.2234714	0.006345742	-0.0316179379878923	0.0409961539492783	12
P55265_PF02295_136	P55265	YQDQEFRILKFLEELGEGKATTAHDLSGKLGTPKKEINRVLYSLAKKGKLQKEAGTPPLWKIAVS	Q	141	F	FALSE	54	63	53	603	219	511	56.66667	0.2015208	0.01484673	-0.173428017389013	0.095916100705539	12
P55265_PF02295_136	P55265	YQDQEGRILKFLEELGEGKATTAHDLSGKLGTPKKEINRVLYSLAKKGKLQKEAGTPPLWKIAVS	Q	141	G	FALSE	632	725	775	8946	4893	8194	710.6667	0.2141369	0.004876329	-0.0919227217373006	0.0315031298769049	12
P55265_PF02295_136	P55265	YQDQEHRILKFLEELGEGKATTAHDLSGKLGTPKKEINRVLYSLAKKGKLQKEAGTPPLWKIAVS	Q	141	H	FALSE	134	388	210	1240	3452	2534	244	0.2108604	0.008072897	-0.113090285501288	0.0521542994071721	12
P55265_PF02295_136	P55265	YQDQEIRILKFLEELGEGKATTAHDLSGKLGTPKKEINRVLYSLAKKGKLQKEAGTPPLWKIAVS	Q	141	I	FALSE	124	141	268	2137	729	4147	177.6667	0.2177714	0.008881542	-0.0684423278718311	0.0573784851541366	12
P55265_PF02295_136	P55265	YQDQEKRILKFLEELGEGKATTAHDLSGKLGTPKKEINRVLYSLAKKGKLQKEAGTPPLWKIAVS	Q	141	K	FALSE	457	467	244	7722	5626	3636	389.3333	0.2252249	0.005968248	-0.0202895927841225	0.0385573844343927	12
P55265_PF02295_136	P55265	YQDQELRILKFLEELGEGKATTAHDLSGKLGTPKKEINRVLYSLAKKGKLQKEAGTPPLWKIAVS	Q	141	L	FALSE	799	1079	678	11574	9740	8664	852	0.2186187	0.004518276	-0.06296841461768	0.0291899573732007	12
P55265_PF02295_136	P55265	YQDQEMRILKFLEELGEGKATTAHDLSGKLGTPKKEINRVLYSLAKKGKLQKEAGTPPLWKIAVS	Q	141	M	FALSE	130	442	217	1732	3618	2276	263	0.2123342	0.007920629	-0.103568919569542	0.0511705842845672	12
P55265_PF02295_136	P55265	YQDQENRILKFLEELGEGKATTAHDLSGKLGTPKKEINRVLYSLAKKGKLQKEAGTPPLWKIAVS	Q	141	N	FALSE	75	205	72	1141	1056	1520	117.3333	0.2120816	0.01106327	-0.105200821479136	0.0714733627844359	12
P55265_PF02295_136	P55265	YQDQEPRILKFLEELGEGKATTAHDLSGKLGTPKKEINRVLYSLAKKGKLQKEAGTPPLWKIAVS	Q	141	P	FALSE	202	446	399	1944	2286	2691	349	0.1986197	0.00688829	-0.192170339756082	0.0445012415076557	12
P55265_PF02295_136	P55265	YQDQEQ*ILKFLEELGEGKATTAHDLSGKLGTPKKEINRVLYSLAKKGKLQKEAGTPPLWKIAVS	R	142	*	TRUE	234	350	511	19	31	8	365	0.03474432	0.01288827	-1.25087400387865	0.0832636279665743	12
P55265_PF02295_136	P55265	YQDQEQAILKFLEELGEGKATTAHDLSGKLGTPKKEINRVLYSLAKKGKLQKEAGTPPLWKIAVS	R	142	A	FALSE	346	584	316	4036	5158	4546	415.3333	0.2148206	0.006166674	-0.0875057330770112	0.0398392995900262	12
P55265_PF02295_136	P55265	YQDQEQCILKFLEELGEGKATTAHDLSGKLGTPKKEINRVLYSLAKKGKLQKEAGTPPLWKIAVS	R	142	C	FALSE	121	161	190	1128	517	1716	157.3333	0.1978173	0.009351769	-0.197354180184657	0.0604163487299182	12
P55265_PF02295_136	P55265	YQDQEQDILKFLEELGEGKATTAHDLSGKLGTPKKEINRVLYSLAKKGKLQKEAGTPPLWKIAVS	R	142	D	FALSE	80	118	71	588	509	822	89.66667	0.1979613	0.01208771	-0.196423879808641	0.0780916747094714	12
P55265_PF02295_136	P55265	YQDQEQEILKFLEELGEGKATTAHDLSGKLGTPKKEINRVLYSLAKKGKLQKEAGTPPLWKIAVS	R	142	E	FALSE	90	140	113	1365	1264	724	114.3333	0.2109005	0.01079013	-0.112831222688244	0.0697087638628747	12
P55265_PF02295_136	P55265	YQDQEQFILKFLEELGEGKATTAHDLSGKLGTPKKEINRVLYSLAKKGKLQKEAGTPPLWKIAVS	R	142	F	FALSE	130	322	238	1712	1969	2027	230	0.2064685	0.00818318	-0.141463800927826	0.052866773826395	12
P55265_PF02295_136	P55265	YQDQEQGILKFLEELGEGKATTAHDLSGKLGTPKKEINRVLYSLAKKGKLQKEAGTPPLWKIAVS	R	142	G	FALSE	719	1170	691	7087	7207	4509	860	0.2028559	0.004639498	-0.16480271161111	0.0299731023189043	12
P55265_PF02295_136	P55265	YQDQEQHILKFLEELGEGKATTAHDLSGKLGTPKKEINRVLYSLAKKGKLQKEAGTPPLWKIAVS	R	142	H	FALSE	324	627	226	2811	4372	2039	392.3333	0.203905	0.00641391	-0.158025085746682	0.0414365478106131	12
P55265_PF02295_136	P55265	YQDQEQIILKFLEELGEGKATTAHDLSGKLGTPKKEINRVLYSLAKKGKLQKEAGTPPLWKIAVS	R	142	I	FALSE	133	238	213	1996	2611	2089	194.6667	0.2166253	0.00858678	-0.075846614406214	0.0554741990469489	12
P55265_PF02295_136	P55265	YQDQEQKILKFLEELGEGKATTAHDLSGKLGTPKKEINRVLYSLAKKGKLQKEAGTPPLWKIAVS	R	142	K	FALSE	203	184	182	2595	1307	2427	189.6667	0.2142556	0.008272971	-0.0911558699690158	0.0534468613337754	12
P55265_PF02295_136	P55265	YQDQEQLILKFLEELGEGKATTAHDLSGKLGTPKKEINRVLYSLAKKGKLQKEAGTPPLWKIAVS	R	142	L	FALSE	793	1115	1068	9056	7562	9830	992	0.208971	0.00440957	-0.125296601684922	0.028487671035179	12
P55265_PF02295_136	P55265	YQDQEQMILKFLEELGEGKATTAHDLSGKLGTPKKEINRVLYSLAKKGKLQKEAGTPPLWKIAVS	R	142	M	FALSE	551	1205	733	6791	8824	8706	829.6667	0.2124766	0.004909252	-0.102648955864371	0.0317158262607907	12
P55265_PF02295_136	P55265	YQDQEQNILKFLEELGEGKATTAHDLSGKLGTPKKEINRVLYSLAKKGKLQKEAGTPPLWKIAVS	R	142	N	FALSE	60	69	50	957	447	306	59.66667	0.209698	0.01440295	-0.1205998768699	0.0930490958383996	12
P55265_PF02295_136	P55265	YQDQEQPILKFLEELGEGKATTAHDLSGKLGTPKKEINRVLYSLAKKGKLQKEAGTPPLWKIAVS	R	142	P	FALSE	258	685	302	1595	1626	1314	415	0.1797884	0.006543877	-0.3138284333037	0.0422761891229018	12
P55265_PF02295_136	P55265	YQDQEQQILKFLEELGEGKATTAHDLSGKLGTPKKEINRVLYSLAKKGKLQKEAGTPPLWKIAVS	R	142	Q	FALSE	385	667	525	3891	5150	5878	525.6667	0.2091867	0.005695987	-0.123903089246682	0.0367984642213768	12
P55265_PF02295_136	P55265	YQDQEQR*LKFLEELGEGKATTAHDLSGKLGTPKKEINRVLYSLAKKGKLQKEAGTPPLWKIAVS	I	143	*	TRUE	484	441	478	4	11	22	467.6667	0.02304524	0.01380566	-1.32645496584416	0.0891903520079123	12
P55265_PF02295_136	P55265	YQDQEQRALKFLEELGEGKATTAHDLSGKLGTPKKEINRVLYSLAKKGKLQKEAGTPPLWKIAVS	I	143	A	FALSE	699	1229	791	2673	2859	1540	906.3333	0.1672107	0.004701508	-0.395085648855142	0.0303737129183259	12
P55265_PF02295_136	P55265	YQDQEQRCLKFLEELGEGKATTAHDLSGKLGTPKKEINRVLYSLAKKGKLQKEAGTPPLWKIAVS	I	143	C	FALSE	395	998	591	4249	6051	4189	661.3333	0.2034255	0.00543542	-0.161122856790427	0.0351150921513964	12
P55265_PF02295_136	P55265	YQDQEQRDLKFLEELGEGKATTAHDLSGKLGTPKKEINRVLYSLAKKGKLQKEAGTPPLWKIAVS	I	143	D	FALSE	406	758	474	187	310	178	546	0.1018694	0.006546081	-0.817217843017145	0.0422904278869903	12
P55265_PF02295_136	P55265	YQDQEQRELKFLEELGEGKATTAHDLSGKLGTPKKEINRVLYSLAKKGKLQKEAGTPPLWKIAVS	I	143	E	FALSE	492	1277	775	105	823	497	848	0.1086759	0.005967889	-0.773244999202227	0.038555065143872	12
P55265_PF02295_136	P55265	YQDQEQRFLKFLEELGEGKATTAHDLSGKLGTPKKEINRVLYSLAKKGKLQKEAGTPPLWKIAVS	I	143	F	FALSE	288	485	236	254	134	72	336.3333	0.1056503	0.007699972	-0.792791643769393	0.0497450475479672	12
P55265_PF02295_136	P55265	YQDQEQRGLKFLEELGEGKATTAHDLSGKLGTPKKEINRVLYSLAKKGKLQKEAGTPPLWKIAVS	I	143	G	FALSE	616	1138	895	233	352	89	883	0.08407204	0.005880086	-0.932196250656587	0.0379878209500159	12
P55265_PF02295_136	P55265	YQDQEQRHLKFLEELGEGKATTAHDLSGKLGTPKKEINRVLYSLAKKGKLQKEAGTPPLWKIAVS	I	143	H	FALSE	155	236	316	14	43	111	235.6667	0.08650317	0.01050996	-0.916490131537544	0.0678987481937899	12
P55265_PF02295_136	P55265	YQDQEQRI*KFLEELGEGKATTAHDLSGKLGTPKKEINRVLYSLAKKGKLQKEAGTPPLWKIAVS	L	144	*	TRUE	6	1	0	5	11	15	2.333333	0.1300081	0.07561428	-0.63543004308255	0.48849995219532	12
P55265_PF02295_136	P55265	YQDQEQRIAKFLEELGEGKATTAHDLSGKLGTPKKEINRVLYSLAKKGKLQKEAGTPPLWKIAVS	L	144	A	FALSE	4	83	0	4	95	0	29	0.1418336	0.02447536	-0.559032354911932	0.158121087577151	12
P55265_PF02295_136	P55265	YQDQEQRICKFLEELGEGKATTAHDLSGKLGTPKKEINRVLYSLAKKGKLQKEAGTPPLWKIAVS	L	144	C	FALSE	87	120	69	2171	1918	2966	92	0.2418847	0.01176404	0.0873397003015697	0.0760006308017987	12
P55265_PF02295_136	P55265	YQDQEQRIDKFLEELGEGKATTAHDLSGKLGTPKKEINRVLYSLAKKGKLQKEAGTPPLWKIAVS	L	144	D	FALSE	5	0	0	0	0	0	1.666667	NA	NA	NA	NA	12
P55265_PF02295_136	P55265	YQDQEQRIEKFLEELGEGKATTAHDLSGKLGTPKKEINRVLYSLAKKGKLQKEAGTPPLWKIAVS	L	144	E	FALSE	53	89	117	165	283	449	86.33333	0.1739759	0.01264329	-0.351379620356401	0.0816809544518782	12
P55265_PF02295_136	P55265	YQDQEQRIFKFLEELGEGKATTAHDLSGKLGTPKKEINRVLYSLAKKGKLQKEAGTPPLWKIAVS	L	144	F	FALSE	35	2	68	686	38	257	35	0.200864	0.01833503	-0.177671220770727	0.118451981272582	12
P55265_PF02295_136	P55265	YQDQEQRIGKFLEELGEGKATTAHDLSGKLGTPKKEINRVLYSLAKKGKLQKEAGTPPLWKIAVS	L	144	G	FALSE	2	4	4	1	0	2	3.333333	0.1078238	0.08690192	-0.778749922468912	0.561422839253135	12
P55265_PF02295_136	P55265	YQDQEQRIHKFLEELGEGKATTAHDLSGKLGTPKKEINRVLYSLAKKGKLQKEAGTPPLWKIAVS	L	144	H	FALSE	2	1	0	0	0	0	1	NA	NA	NA	NA	12
P55265_PF02295_136	P55265	YQDQEQRIIKFLEELGEGKATTAHDLSGKLGTPKKEINRVLYSLAKKGKLQKEAGTPPLWKIAVS	L	144	I	NA	NA	NA	NA	NA	NA	NA	0	NA	NA	NA	NA	12
P55265_PF02295_136	P55265	YQDQEQRIKKFLEELGEGKATTAHDLSGKLGTPKKEINRVLYSLAKKGKLQKEAGTPPLWKIAVS	L	144	K	NA	NA	NA	NA	NA	NA	NA	0	NA	NA	NA	NA	12
P55265_PF02295_136	P55265	YQDQEQRIL*FLEELGEGKATTAHDLSGKLGTPKKEINRVLYSLAKKGKLQKEAGTPPLWKIAVS	K	145	*	TRUE	403	546	435	13	6	10	461.3333	0.002532671	0.01568633	-1.45897476205069	0.10134026873125	12
P55265_PF02295_136	P55265	YQDQEQRILAFLEELGEGKATTAHDLSGKLGTPKKEINRVLYSLAKKGKLQKEAGTPPLWKIAVS	K	145	A	FALSE	383	530	396	4048	3150	3531	436.3333	0.2056451	0.005964745	-0.146783310161236	0.0385347535856623	12
P55265_PF02295_136	P55265	YQDQEQRILCFLEELGEGKATTAHDLSGKLGTPKKEINRVLYSLAKKGKLQKEAGTPPLWKIAVS	K	145	C	FALSE	428	784	354	5589	4763	2803	522	0.2087009	0.005670694	-0.127041560931878	0.0366350608365812	12
P55265_PF02295_136	P55265	YQDQEQRILDFLEELGEGKATTAHDLSGKLGTPKKEINRVLYSLAKKGKLQKEAGTPPLWKIAVS	K	145	D	FALSE	179	348	101	4059	2265	606	209.3333	0.2164693	0.008337524	-0.0768544398135638	0.0538639007794207	12
P55265_PF02295_136	P55265	YQDQEQRILEFLEELGEGKATTAHDLSGKLGTPKKEINRVLYSLAKKGKLQKEAGTPPLWKIAVS	K	145	E	FALSE	243	516	342	3556	3320	1961	367	0.2060813	0.006666568	-0.143965275272223	0.0430688244245247	12
P55265_PF02295_136	P55265	YQDQEQRILFFLEELGEGKATTAHDLSGKLGTPKKEINRVLYSLAKKGKLQKEAGTPPLWKIAVS	K	145	F	FALSE	55	138	57	451	763	163	83.33333	0.191342	0.01293154	-0.239187333134739	0.0835431703087283	12
P55265_PF02295_136	P55265	YQDQEQRILGFLEELGEGKATTAHDLSGKLGTPKKEINRVLYSLAKKGKLQKEAGTPPLWKIAVS	K	145	G	FALSE	449	1303	575	6707	10010	7117	775.6667	0.2159536	0.005193721	-0.0801860780351687	0.0335536152723511	12
P55265_PF02295_136	P55265	YQDQEQRILHFLEELGEGKATTAHDLSGKLGTPKKEINRVLYSLAKKGKLQKEAGTPPLWKIAVS	K	145	H	FALSE	223	277	80	3036	1801	721	193.3333	0.2119787	0.008299625	-0.10586559862283	0.0536190573492082	12
P55265_PF02295_136	P55265	YQDQEQRILIFLEELGEGKATTAHDLSGKLGTPKKEINRVLYSLAKKGKLQKEAGTPPLWKIAVS	K	145	I	FALSE	193	189	161	1255	1123	1327	181	0.1965079	0.008529099	-0.205813453187118	0.0551015556025813	12
P55265_PF02295_136	P55265	YQDQEQRILK*LEELGEGKATTAHDLSGKLGTPKKEINRVLYSLAKKGKLQKEAGTPPLWKIAVS	F	146	*	TRUE	252	342	223	35	3	4	272.3333	0.03216516	0.01601846	-1.2675364588634	0.103485967786014	12
P55265_PF02295_136	P55265	YQDQEQRILKALEELGEGKATTAHDLSGKLGTPKKEINRVLYSLAKKGKLQKEAGTPPLWKIAVS	F	146	A	FALSE	766	1400	725	12347	14335	12150	963.6667	0.2234317	0.004488058	-0.0318744166332241	0.0289947364234616	12
P55265_PF02295_136	P55265	YQDQEQRILKCLEELGEGKATTAHDLSGKLGTPKKEINRVLYSLAKKGKLQKEAGTPPLWKIAVS	F	146	C	FALSE	279	76	90	5187	586	834	148.3333	0.2242262	0.008579645	-0.0267416135169454	0.0554281039554012	12
P55265_PF02295_136	P55265	YQDQEQRILKDLEELGEGKATTAHDLSGKLGTPKKEINRVLYSLAKKGKLQKEAGTPPLWKIAVS	F	146	D	FALSE	152	265	235	530	648	468	217.3333	0.1647947	0.008362315	-0.410694021830509	0.0540240610337387	12
P55265_PF02295_136	P55265	YQDQEQRILKELEELGEGKATTAHDLSGKLGTPKKEINRVLYSLAKKGKLQKEAGTPPLWKIAVS	F	146	E	FALSE	169	231	195	2964	2538	2952	198.3333	0.2239172	0.008323937	-0.0287378830738114	0.0537761230626921	12
P55265_PF02295_136	P55265	YQDQEQRILKF*EELGEGKATTAHDLSGKLGTPKKEINRVLYSLAKKGKLQKEAGTPPLWKIAVS	L	147	*	TRUE	201	614	219	13	6	6	344.6667	0.009373963	0.0176314	-1.41477714732825	0.113906236456084	12
P55265_PF02295_136	P55265	YQDQEQRILKFAEELGEGKATTAHDLSGKLGTPKKEINRVLYSLAKKGKLQKEAGTPPLWKIAVS	L	147	A	FALSE	1025	1178	929	1410	784	1271	1044	0.1350276	0.004412809	-0.603001968517211	0.0285085963332201	12
P55265_PF02295_136	P55265	YQDQEQRILKFCEELGEGKATTAHDLSGKLGTPKKEINRVLYSLAKKGKLQKEAGTPPLWKIAVS	L	147	C	FALSE	389	740	364	3163	5556	3206	497.6667	0.2033819	0.005829885	-0.161404531070943	0.0376635014418469	12
P55265_PF02295_136	P55265	YQDQEQRILKFDEELGEGKATTAHDLSGKLGTPKKEINRVLYSLAKKGKLQKEAGTPPLWKIAVS	L	147	D	FALSE	199	403	256	56	35	80	286	0.07861382	0.009713587	-0.967458640367519	0.0627538447122036	12
P55265_PF02295_136	P55265	YQDQEQRILKFEEELGEGKATTAHDLSGKLGTPKKEINRVLYSLAKKGKLQKEAGTPPLWKIAVS	L	147	E	FALSE	362	500	349	222	155	75	403.6667	0.09809172	0.00724739	-0.841623239714822	0.0468211780703439	12
P55265_PF02295_136	P55265	YQDQEQRILKFFEELGEGKATTAHDLSGKLGTPKKEINRVLYSLAKKGKLQKEAGTPPLWKIAVS	L	147	F	FALSE	141	300	134	1246	4048	2637	191.6667	0.2189783	0.008731271	-0.0606452478453529	0.0564076714888297	12
P55265_PF02295_136	P55265	YQDQEQRILKFGEELGEGKATTAHDLSGKLGTPKKEINRVLYSLAKKGKLQKEAGTPPLWKIAVS	L	147	G	FALSE	1077	1636	1226	537	400	464	1313	0.09751305	0.004662462	-0.845361690538355	0.0301214593872017	12
P55265_PF02295_136	P55265	YQDQEQRILKFHEELGEGKATTAHDLSGKLGTPKKEINRVLYSLAKKGKLQKEAGTPPLWKIAVS	L	147	H	FALSE	183	118	50	38	26	9	117	0.07475414	0.01436743	-0.992393791445982	0.0928196217456492	12
P55265_PF02295_136	P55265	YQDQEQRILKFIEELGEGKATTAHDLSGKLGTPKKEINRVLYSLAKKGKLQKEAGTPPLWKIAVS	L	147	I	FALSE	114	297	128	2002	2731	2760	179.6667	0.223607	0.009096492	-0.0307419051338111	0.0587671522779178	12
P55265_PF02295_136	P55265	YQDQEQRILKFKEELGEGKATTAHDLSGKLGTPKKEINRVLYSLAKKGKLQKEAGTPPLWKIAVS	L	147	K	FALSE	150	402	287	37	102	308	279.6667	0.1078713	0.008974392	-0.778443052553213	0.0579783350840881	12
P55265_PF02295_136	P55265	YQDQEQRILKFL*ELGEGKATTAHDLSGKLGTPKKEINRVLYSLAKKGKLQKEAGTPPLWKIAVS	E	148	*	TRUE	472	555	496	13	14	8	507.6667	0.003900541	0.01451204	-1.45013774833305	0.093753862977424	12
P55265_PF02295_136	P55265	YQDQEQRILKFLAELGEGKATTAHDLSGKLGTPKKEINRVLYSLAKKGKLQKEAGTPPLWKIAVS	E	148	A	FALSE	467	849	587	6134	7587	7377	634.3333	0.2159153	0.005299751	-0.0804335120935116	0.0342386135283851	12
P55265_PF02295_136	P55265	YQDQEQRILKFLCELGEGKATTAHDLSGKLGTPKKEINRVLYSLAKKGKLQKEAGTPPLWKIAVS	E	148	C	FALSE	146	200	75	1612	1026	363	140.3333	0.2011004	0.009721908	-0.176143977653435	0.0628076018610149	12
P55265_PF02295_136	P55265	YQDQEQRILKFLDELGEGKATTAHDLSGKLGTPKKEINRVLYSLAKKGKLQKEAGTPPLWKIAVS	E	148	D	FALSE	176	273	157	2114	2385	1400	202	0.211413	0.008317467	-0.109520257808329	0.0537343241499642	12
P55265_PF02295_136	P55265	YQDQEQRILKFLE*LGEGKATTAHDLSGKLGTPKKEINRVLYSLAKKGKLQKEAGTPPLWKIAVS	E	149	*	TRUE	317	541	259	18	9	4	372.3333	0.007359864	0.01630268	-1.42778907133542	0.105322148153174	12
P55265_PF02295_136	P55265	YQDQEQRILKFLEALGEGKATTAHDLSGKLGTPKKEINRVLYSLAKKGKLQKEAGTPPLWKIAVS	E	149	A	FALSE	403	701	411	7524	7451	4615	505	0.2227657	0.005716554	-0.0361770558722949	0.036931335664665	12
P55265_PF02295_136	P55265	YQDQEQRILKFLECLGEGKATTAHDLSGKLGTPKKEINRVLYSLAKKGKLQKEAGTPPLWKIAVS	E	149	C	FALSE	199	160	146	1705	1908	1497	168.3333	0.2087106	0.008665019	-0.126978894864883	0.0559796557908313	12
P55265_PF02295_136	P55265	YQDQEQRILKFLEDLGEGKATTAHDLSGKLGTPKKEINRVLYSLAKKGKLQKEAGTPPLWKIAVS	E	149	D	FALSE	202	379	181	3238	4781	2707	254	0.2241838	0.007627287	-0.0270155352943277	0.0492754719727542	12
P55265_PF02295_136	P55265	YQDQEQRILKFLEE*GEGKATTAHDLSGKLGTPKKEINRVLYSLAKKGKLQKEAGTPPLWKIAVS	L	150	*	TRUE	225	438	350	21	10	9	337.6667	0.02204721	0.01442933	-1.33290265809607	0.0932195216989502	12
P55265_PF02295_136	P55265	YQDQEQRILKFLEEAGEGKATTAHDLSGKLGTPKKEINRVLYSLAKKGKLQKEAGTPPLWKIAVS	L	150	A	FALSE	544	933	583	8121	6513	6448	686.6667	0.2151195	0.005082905	-0.0855747137548518	0.0328376974496531	12
P55265_PF02295_136	P55265	YQDQEQRILKFLEECGEGKATTAHDLSGKLGTPKKEINRVLYSLAKKGKLQKEAGTPPLWKIAVS	L	150	C	FALSE	147	158	65	2028	1295	571	123.3333	0.2143698	0.01010048	-0.0904180900874814	0.065253335707882	12
P55265_PF02295_136	P55265	YQDQEQRILKFLEEDGEGKATTAHDLSGKLGTPKKEINRVLYSLAKKGKLQKEAGTPPLWKIAVS	L	150	D	FALSE	275	358	358	2188	1707	2825	330.3333	0.1977148	0.006737416	-0.19801637316064	0.0435265322095242	12
P55265_PF02295_136	P55265	YQDQEQRILKFLEEEGEGKATTAHDLSGKLGTPKKEINRVLYSLAKKGKLQKEAGTPPLWKIAVS	L	150	E	FALSE	433	797	452	5861	6200	4319	560.6667	0.2129203	0.005534033	-0.0997824678307742	0.0357521734776463	12
P55265_PF02295_136	P55265	YQDQEQRILKFLEEFGEGKATTAHDLSGKLGTPKKEINRVLYSLAKKGKLQKEAGTPPLWKIAVS	L	150	F	FALSE	124	119	205	990	499	1522	149.3333	0.1963925	0.009491673	-0.206558985571786	0.0613201872285713	12
P55265_PF02295_136	P55265	YQDQEQRILKFLEEGGEGKATTAHDLSGKLGTPKKEINRVLYSLAKKGKLQKEAGTPPLWKIAVS	L	150	G	FALSE	664	890	668	7115	6055	4834	740.6667	0.2059543	0.004816456	-0.144785748520514	0.0311163251934802	12
P55265_PF02295_136	P55265	YQDQEQRILKFLEEHGEGKATTAHDLSGKLGTPKKEINRVLYSLAKKGKLQKEAGTPPLWKIAVS	L	150	H	FALSE	105	180	219	1148	1195	1935	168	0.2057809	0.009217302	-0.145905985223299	0.0595476355308789	12
P55265_PF02295_136	P55265	YQDQEQRILKFLEEIGEGKATTAHDLSGKLGTPKKEINRVLYSLAKKGKLQKEAGTPPLWKIAVS	L	150	I	FALSE	50	120	44	430	1468	185	71.33333	0.2076596	0.01382272	-0.133768795525939	0.089300566760793	12
P55265_PF02295_136	P55265	YQDQEQRILKFLEEKGEGKATTAHDLSGKLGTPKKEINRVLYSLAKKGKLQKEAGTPPLWKIAVS	L	150	K	FALSE	346	595	352	3880	3088	2599	431	0.2034377	0.006108021	-0.161044039675237	0.0394603766181204	12
P55265_PF02295_136	P55265	YQDQEQRILKFLEEL*EGKATTAHDLSGKLGTPKKEINRVLYSLAKKGKLQKEAGTPPLWKIAVS	G	151	*	TRUE	339	338	333	74	5	4	336.6667	0.04847203	0.01257889	-1.16218724155345	0.0812649034503825	12
P55265_PF02295_136	P55265	YQDQEQRILKFLEELAEGKATTAHDLSGKLGTPKKEINRVLYSLAKKGKLQKEAGTPPLWKIAVS	G	151	A	FALSE	328	476	616	2520	2553	2821	473.3333	0.1922722	0.0059835	-0.233177851122451	0.038655918749219	12
P55265_PF02295_136	P55265	YQDQEQRILKFLEELCEGKATTAHDLSGKLGTPKKEINRVLYSLAKKGKLQKEAGTPPLWKIAVS	G	151	C	FALSE	658	942	578	3127	3994	3418	726	0.1848133	0.004912399	-0.28136547247426	0.0317361572002582	12
P55265_PF02295_136	P55265	YQDQEQRILKFLEELDEGKATTAHDLSGKLGTPKKEINRVLYSLAKKGKLQKEAGTPPLWKIAVS	G	151	D	FALSE	176	253	93	1400	1107	1438	174	0.1999308	0.008864545	-0.183700084040849	0.0572686774076704	12
P55265_PF02295_136	P55265	YQDQEQRILKFLEELEEGKATTAHDLSGKLGTPKKEINRVLYSLAKKGKLQKEAGTPPLWKIAVS	G	151	E	FALSE	194	487	235	2892	4832	2277	305.3333	0.2163139	0.007264819	-0.077858388969347	0.0469337767179381	12
P55265_PF02295_136	P55265	YQDQEQRILKFLEELFEGKATTAHDLSGKLGTPKKEINRVLYSLAKKGKLQKEAGTPPLWKIAVS	G	151	F	FALSE	350	647	410	472	266	484	469	0.1280854	0.00640506	-0.647851491228137	0.0413793731000038	12
P55265_PF02295_136	P55265	YQDQEQRILKFLEELG*GKATTAHDLSGKLGTPKKEINRVLYSLAKKGKLQKEAGTPPLWKIAVS	E	152	*	TRUE	616	600	776	18	11	33	664	0.01943519	0.01114863	-1.34977740245828	0.0720248241739961	12
P55265_PF02295_136	P55265	YQDQEQRILKFLEELGAGKATTAHDLSGKLGTPKKEINRVLYSLAKKGKLQKEAGTPPLWKIAVS	E	152	A	FALSE	585	887	581	9908	12434	8316	684.3333	0.2258174	0.005003671	-0.0164617943619763	0.0323258125885892	12
P55265_PF02295_136	P55265	YQDQEQRILKFLEELGCGKATTAHDLSGKLGTPKKEINRVLYSLAKKGKLQKEAGTPPLWKIAVS	E	152	C	FALSE	336	333	144	3642	3391	1696	271	0.213255	0.006990595	-0.0976201654984665	0.0451621747018796	12
P55265_PF02295_136	P55265	YQDQEQRILKFLEELGDGKATTAHDLSGKLGTPKKEINRVLYSLAKKGKLQKEAGTPPLWKIAVS	E	152	D	FALSE	249	388	393	4168	2710	4680	343.3333	0.2162838	0.006711994	-0.0780528475896114	0.0433622954306419	12
P55265_PF02295_136	P55265	YQDQEQRILKFLEELGE*KATTAHDLSGKLGTPKKEINRVLYSLAKKGKLQKEAGTPPLWKIAVS	G	153	*	TRUE	195	502	159	4	0	2	285.3333	-0.01113073	0.03470034	-1.54724606127254	0.22417874548513	12
P55265_PF02295_136	P55265	YQDQEQRILKFLEELGEAKATTAHDLSGKLGTPKKEINRVLYSLAKKGKLQKEAGTPPLWKIAVS	G	153	A	FALSE	1298	2155	1738	12245	11961	14593	1730.333	0.2034195	0.003683858	-0.161161619306095	0.0237992672401873	12
P55265_PF02295_136	P55265	YQDQEQRILKFLEELGECKATTAHDLSGKLGTPKKEINRVLYSLAKKGKLQKEAGTPPLWKIAVS	G	153	C	FALSE	287	384	332	3455	1257	2239	334.3333	0.1996146	0.006674583	-0.185742868616516	0.043120604685037	12
P55265_PF02295_136	P55265	YQDQEQRILKFLEELGEDKATTAHDLSGKLGTPKKEINRVLYSLAKKGKLQKEAGTPPLWKIAVS	G	153	D	FALSE	128	228	148	2994	1585	1979	168	0.2212056	0.009108984	-0.0462559559877218	0.0588478558355371	12
P55265_PF02295_136	P55265	YQDQEQRILKFLEELGEEKATTAHDLSGKLGTPKKEINRVLYSLAKKGKLQKEAGTPPLWKIAVS	G	153	E	FALSE	126	220	338	1963	1032	3568	228	0.208847	0.008166985	-0.126097693675379	0.0527621473361896	12
P55265_PF02295_136	P55265	YQDQEQRILKFLEELGEFKATTAHDLSGKLGTPKKEINRVLYSLAKKGKLQKEAGTPPLWKIAVS	G	153	F	FALSE	519	996	457	4804	4287	2758	657.3333	0.1973461	0.005235237	-0.200398329748396	0.0338218260390917	12
P55265_PF02295_136	P55265	YQDQEQRILKFLEELGEG*ATTAHDLSGKLGTPKKEINRVLYSLAKKGKLQKEAGTPPLWKIAVS	K	154	*	TRUE	778	1354	913	26	31	12	1015	0.002696312	0.0107545	-1.45791757257963	0.0694785791240037	12
P55265_PF02295_136	P55265	YQDQEQRILKFLEELGEGAATTAHDLSGKLGTPKKEINRVLYSLAKKGKLQKEAGTPPLWKIAVS	K	154	A	FALSE	793	1859	1060	15115	22466	15714	1237.333	0.2269779	0.004293937	-0.00896447778999179	0.0277406333728195	12
P55265_PF02295_136	P55265	YQDQEQRILKFLEELGEGCATTAHDLSGKLGTPKKEINRVLYSLAKKGKLQKEAGTPPLWKIAVS	K	154	C	FALSE	166	225	123	3167	2073	2157	171.3333	0.2249263	0.008826203	-0.0222186739804987	0.0570209720117178	12
P55265_PF02295_136	P55265	YQDQEQRILKFLEELGEGDATTAHDLSGKLGTPKKEINRVLYSLAKKGKLQKEAGTPPLWKIAVS	K	154	D	FALSE	117	145	100	1556	665	1171	120.6667	0.2086557	0.01036361	-0.127333571883238	0.0669532658324716	12
P55265_PF02295_136	P55265	YQDQEQRILKFLEELGEGEATTAHDLSGKLGTPKKEINRVLYSLAKKGKLQKEAGTPPLWKIAVS	K	154	E	FALSE	775	753	597	15815	7644	7488	708.3333	0.2269312	0.004673058	-0.00926617937026905	0.0301899139898701	12
P55265_PF02295_136	P55265	YQDQEQRILKFLEELGEGFATTAHDLSGKLGTPKKEINRVLYSLAKKGKLQKEAGTPPLWKIAVS	K	154	F	FALSE	545	762	292	7106	5242	2855	533	0.2123772	0.00541719	-0.103291121540593	0.0349973187079605	12
P55265_PF02295_136	P55265	YQDQEQRILKFLEELGEGGATTAHDLSGKLGTPKKEINRVLYSLAKKGKLQKEAGTPPLWKIAVS	K	154	G	FALSE	661	1308	683	11136	14560	11419	884	0.2248416	0.004691912	-0.0227658714933355	0.0303117187349354	12
P55265_PF02295_136	P55265	YQDQEQRILKFLEELGEGHATTAHDLSGKLGTPKKEINRVLYSLAKKGKLQKEAGTPPLWKIAVS	K	154	H	FALSE	207	528	205	2432	5155	2993	313.3333	0.2162898	0.007211891	-0.078014085073944	0.0465918396463983	12
P55265_PF02295_136	P55265	YQDQEQRILKFLEELGEGIATTAHDLSGKLGTPKKEINRVLYSLAKKGKLQKEAGTPPLWKIAVS	K	154	I	FALSE	160	129	145	2170	654	1314	144.6667	0.2093749	0.009330119	-0.122687238338584	0.060276480652552	12
P55265_PF02295_136	P55265	YQDQEQRILKFLEELGEGK*TTAHDLSGKLGTPKKEINRVLYSLAKKGKLQKEAGTPPLWKIAVS	A	155	*	TRUE	564	805	485	20	4	2	618	-0.01551667	0.01824003	-1.57558107260019	0.117838241441183	12
P55265_PF02295_136	P55265	YQDQEQRILKFLEELGEGKA*TAHDLSGKLGTPKKEINRVLYSLAKKGKLQKEAGTPPLWKIAVS	T	156	*	TRUE	247	160	191	7	2	2	199.3333	-0.009275262	0.02640632	-1.53525896003585	0.170595898785974	12
P55265_PF02295_136	P55265	YQDQEQRILKFLEELGEGKAATAHDLSGKLGTPKKEINRVLYSLAKKGKLQKEAGTPPLWKIAVS	T	156	A	FALSE	592	863	388	8984	7905	5137	614.3333	0.2197468	0.005144995	-0.055680415630299	0.0332388248826169	12
P55265_PF02295_136	P55265	YQDQEQRILKFLEELGEGKACTAHDLSGKLGTPKKEINRVLYSLAKKGKLQKEAGTPPLWKIAVS	T	156	C	FALSE	324	330	450	5968	3662	6975	368	0.2253977	0.006336798	-0.0191732323329041	0.0409383719592569	12
P55265_PF02295_136	P55265	YQDQEQRILKFLEELGEGKADTAHDLSGKLGTPKKEINRVLYSLAKKGKLQKEAGTPPLWKIAVS	T	156	D	FALSE	325	855	403	338	833	635	527.6667	0.1363438	0.006292731	-0.59449876466366	0.0406536806629384	12
P55265_PF02295_136	P55265	YQDQEQRILKFLEELGEGKAETAHDLSGKLGTPKKEINRVLYSLAKKGKLQKEAGTPPLWKIAVS	T	156	E	FALSE	152	193	98	1022	216	711	147.6667	0.1787979	0.009589778	-0.320227478598444	0.0619539866618281	12
P55265_PF02295_136	P55265	YQDQEQRILKFLEELGEGKAFTAHDLSGKLGTPKKEINRVLYSLAKKGKLQKEAGTPPLWKIAVS	T	156	F	FALSE	175	247	182	3052	2670	2504	201.3333	0.2229119	0.008269374	-0.0352325425738683	0.0534236232056329	12
P55265_PF02295_136	P55265	YQDQEQRILKFLEELGEGKAGTAHDLSGKLGTPKKEINRVLYSLAKKGKLQKEAGTPPLWKIAVS	T	156	G	FALSE	566	985	576	1091	1659	3176	709	0.1604151	0.005216856	-0.43898807409993	0.0337030770723449	12
P55265_PF02295_136	P55265	YQDQEQRILKFLEELGEGKAHTAHDLSGKLGTPKKEINRVLYSLAKKGKLQKEAGTPPLWKIAVS	T	156	H	FALSE	398	1110	732	2624	7051	7251	746.6667	0.1999386	0.005307266	-0.183649692770481	0.0342871635792584	12
P55265_PF02295_136	P55265	YQDQEQRILKFLEELGEGKAITAHDLSGKLGTPKKEINRVLYSLAKKGKLQKEAGTPPLWKIAVS	T	156	I	FALSE	262	215	252	4489	2432	3394	243	0.2233585	0.007365983	-0.0323473193243654	0.047587338573766	12
P55265_PF02295_136	P55265	YQDQEQRILKFLEELGEGKAKTAHDLSGKLGTPKKEINRVLYSLAKKGKLQKEAGTPPLWKIAVS	T	156	K	FALSE	340	452	315	1650	1585	1117	369	0.1797161	0.006426699	-0.314295521617491	0.0415191701127579	12
P55265_PF02295_136	P55265	YQDQEQRILKFLEELGEGKALTAHDLSGKLGTPKKEINRVLYSLAKKGKLQKEAGTPPLWKIAVS	T	156	L	FALSE	840	1261	991	13950	11860	13486	1030.667	0.2219833	0.004323917	-0.0412316879153114	0.0279343167427704	12
P55265_PF02295_136	P55265	YQDQEQRILKFLEELGEGKAMTAHDLSGKLGTPKKEINRVLYSLAKKGKLQKEAGTPPLWKIAVS	T	156	M	FALSE	339	304	193	7306	3324	3247	278.6667	0.2300966	0.006844634	0.0111836318119451	0.0442192054436604	12
P55265_PF02295_136	P55265	YQDQEQRILKFLEELGEGKANTAHDLSGKLGTPKKEINRVLYSLAKKGKLQKEAGTPPLWKIAVS	T	156	N	FALSE	353	556	293	971	753	908	400.6667	0.1593661	0.006398099	-0.445765053922431	0.0413344021214105	12
P55265_PF02295_136	P55265	YQDQEQRILKFLEELGEGKAPTAHDLSGKLGTPKKEINRVLYSLAKKGKLQKEAGTPPLWKIAVS	T	156	P	FALSE	376	678	342	532	618	628	465.3333	0.1403054	0.006278135	-0.568905167652395	0.0405593843831584	12
P55265_PF02295_136	P55265	YQDQEQRILKFLEELGEGKAQTAHDLSGKLGTPKKEINRVLYSLAKKGKLQKEAGTPPLWKIAVS	T	156	Q	FALSE	323	291	361	3876	2331	3734	325	0.2117999	0.006578895	-0.107020721589715	0.0425024200851748	12
P55265_PF02295_136	P55265	YQDQEQRILKFLEELGEGKARTAHDLSGKLGTPKKEINRVLYSLAKKGKLQKEAGTPPLWKIAVS	T	156	R	FALSE	483	776	615	2488	2932	2720	624.6667	0.1831754	0.005334876	-0.291946993209507	0.0344655357555208	12
P55265_PF02295_136	P55265	YQDQEQRILKFLEELGEGKASTAHDLSGKLGTPKKEINRVLYSLAKKGKLQKEAGTPPLWKIAVS	T	156	S	FALSE	639	1350	1008	6945	9257	9903	999	0.2082366	0.004620694	-0.1300411336026	0.029851620594803	12
P55265_PF02295_136	P55265	YQDQEQRILKFLEELGEGKAT*AHDLSGKLGTPKKEINRVLYSLAKKGKLQKEAGTPPLWKIAVS	T	157	*	TRUE	367	896	522	7	19	16	595	0.01136764	0.01293389	-1.40189715800358	0.0835583522940313	12
P55265_PF02295_136	P55265	YQDQEQRILKFLEELGEGKATAAHDLSGKLGTPKKEINRVLYSLAKKGKLQKEAGTPPLWKIAVS	T	157	A	FALSE	403	445	428	1149	559	1634	425.3333	0.1624981	0.006100481	-0.425531020744098	0.0394116650567652	12
P55265_PF02295_136	P55265	YQDQEQRILKFLEELGEGKATCAHDLSGKLGTPKKEINRVLYSLAKKGKLQKEAGTPPLWKIAVS	T	157	C	FALSE	541	850	431	3412	4203	2600	607.3333	0.1917954	0.005283412	-0.236258179034146	0.0341330567378038	12
P55265_PF02295_136	P55265	YQDQEQRILKFLEELGEGKATDAHDLSGKLGTPKKEINRVLYSLAKKGKLQKEAGTPPLWKIAVS	T	157	D	FALSE	157	143	104	1129	394	407	134.6667	0.1858801	0.009731083	-0.274473497188614	0.0628668762078895	12
P55265_PF02295_136	P55265	YQDQEQRILKFLEELGEGKATEAHDLSGKLGTPKKEINRVLYSLAKKGKLQKEAGTPPLWKIAVS	T	157	E	FALSE	445	615	498	351	140	465	519.3333	0.1136204	0.006282919	-0.74130145608273	0.0405902910289838	12
P55265_PF02295_136	P55265	YQDQEQRILKFLEELGEGKATFAHDLSGKLGTPKKEINRVLYSLAKKGKLQKEAGTPPLWKIAVS	T	157	F	FALSE	387	580	380	719	588	403	449	0.1415076	0.006220118	-0.561138451596522	0.0401845702379134	12
P55265_PF02295_136	P55265	YQDQEQRILKFLEELGEGKATGAHDLSGKLGTPKKEINRVLYSLAKKGKLQKEAGTPPLWKIAVS	T	157	G	FALSE	632	882	709	1683	2160	1569	741	0.16186	0.004992989	-0.429653414285316	0.0322568023898629	12
P55265_PF02295_136	P55265	YQDQEQRILKFLEELGEGKATHAHDLSGKLGTPKKEINRVLYSLAKKGKLQKEAGTPPLWKIAVS	T	157	H	FALSE	290	674	345	1658	2914	1285	436.3333	0.1848878	0.006321765	-0.280884171238058	0.0408412524762525	12
P55265_PF02295_136	P55265	YQDQEQRILKFLEELGEGKATIAHDLSGKLGTPKKEINRVLYSLAKKGKLQKEAGTPPLWKIAVS	T	157	I	FALSE	226	238	147	112	291	75	203.6667	0.1176624	0.00927424	-0.715188441361522	0.0599154788837231	12
P55265_PF02295_136	P55265	YQDQEQRILKFLEELGEGKATKAHDLSGKLGTPKKEINRVLYSLAKKGKLQKEAGTPPLWKIAVS	T	157	K	FALSE	300	743	391	418	229	481	478	0.1249657	0.00658044	-0.668006061249352	0.0425124014329591	12
P55265_PF02295_136	P55265	YQDQEQRILKFLEELGEGKATLAHDLSGKLGTPKKEINRVLYSLAKKGKLQKEAGTPPLWKIAVS	T	157	L	FALSE	1284	2111	1202	819	613	973	1532.333	0.1092921	0.004265065	-0.769264088843195	0.0275541081474284	12
P55265_PF02295_136	P55265	YQDQEQRILKFLEELGEGKATMAHDLSGKLGTPKKEINRVLYSLAKKGKLQKEAGTPPLWKIAVS	T	157	M	FALSE	293	559	438	479	658	604	430	0.1432592	0.006512684	-0.549822381189381	0.0420746692643668	12
P55265_PF02295_136	P55265	YQDQEQRILKFLEELGEGKATNAHDLSGKLGTPKKEINRVLYSLAKKGKLQKEAGTPPLWKIAVS	T	157	N	FALSE	180	173	207	1491	1460	1815	186.6667	0.2042029	0.008451567	-0.1561005268438	0.0546006663751284	12
P55265_PF02295_136	P55265	YQDQEQRILKFLEELGEGKATPAHDLSGKLGTPKKEINRVLYSLAKKGKLQKEAGTPPLWKIAVS	T	157	P	FALSE	606	1054	704	1155	1209	1144	788	0.1467525	0.0050655	-0.527254198525948	0.0327252538521215	12
P55265_PF02295_136	P55265	YQDQEQRILKFLEELGEGKATQAHDLSGKLGTPKKEINRVLYSLAKKGKLQKEAGTPPLWKIAVS	T	157	Q	FALSE	314	763	381	205	424	145	486	0.1106919	0.006784647	-0.760220793938013	0.043831664272438	12
P55265_PF02295_136	P55265	YQDQEQRILKFLEELGEGKATRAHDLSGKLGTPKKEINRVLYSLAKKGKLQKEAGTPPLWKIAVS	T	157	R	FALSE	1035	1350	1033	1585	1689	1776	1139.333	0.1435116	0.004302106	-0.548191771363643	0.0277934085379005	12
P55265_PF02295_136	P55265	YQDQEQRILKFLEELGEGKATSAHDLSGKLGTPKKEINRVLYSLAKKGKLQKEAGTPPLWKIAVS	T	157	S	FALSE	767	1248	620	9857	11311	5559	878.3333	0.2138333	0.004563467	-0.0938841050300661	0.0294819101807876	12
P55265_PF02295_136	P55265	YQDQEQRILKFLEELGEGKATT*HDLSGKLGTPKKEINRVLYSLAKKGKLQKEAGTPPLWKIAVS	A	158	*	TRUE	791	972	802	30	21	18	855	0.008434301	0.01067721	-1.42084775782775	0.068979253318016	12
P55265_PF02295_136	P55265	YQDQEQRILKFLEELGEGKATTA*DLSGKLGTPKKEINRVLYSLAKKGKLQKEAGTPPLWKIAVS	H	159	*	NA	NA	NA	NA	NA	NA	NA	0	NA	NA	NA	NA	12
P55265_PF02295_136	P55265	YQDQEQRILKFLEELGEGKATTAADLSGKLGTPKKEINRVLYSLAKKGKLQKEAGTPPLWKIAVS	H	159	A	FALSE	1	0	1	0	0	0	0.6666667	NA	NA	NA	NA	12
P55265_PF02295_136	P55265	YQDQEQRILKFLEELGEGKATTACDLSGKLGTPKKEINRVLYSLAKKGKLQKEAGTPPLWKIAVS	H	159	C	NA	NA	NA	NA	NA	NA	NA	0	NA	NA	NA	NA	12
P55265_PF02295_136	P55265	YQDQEQRILKFLEELGEGKATTADDLSGKLGTPKKEINRVLYSLAKKGKLQKEAGTPPLWKIAVS	H	159	D	FALSE	1	0	0	5	2	2	0.3333333	0.1827678	0.1722271	-0.294580260107172	1.11265927701406	12
P55265_PF02295_136	P55265	YQDQEQRILKFLEELGEGKATTAEDLSGKLGTPKKEINRVLYSLAKKGKLQKEAGTPPLWKIAVS	H	159	E	NA	NA	NA	NA	NA	NA	NA	0	NA	NA	NA	NA	12
P55265_PF02295_136	P55265	YQDQEQRILKFLEELGEGKATTAFDLSGKLGTPKKEINRVLYSLAKKGKLQKEAGTPPLWKIAVS	H	159	F	FALSE	1	0	0	0	0	0	0.3333333	NA	NA	NA	NA	12
P55265_PF02295_136	P55265	YQDQEQRILKFLEELGEGKATTAGDLSGKLGTPKKEINRVLYSLAKKGKLQKEAGTPPLWKIAVS	H	159	G	NA	NA	NA	NA	NA	NA	NA	0	NA	NA	NA	NA	12
P55265_PF02295_136	P55265	YQDQEQRILKFLEELGEGKATTAH*LSGKLGTPKKEINRVLYSLAKKGKLQKEAGTPPLWKIAVS	D	160	*	TRUE	132	408	161	1	6	4	233.6667	0.001415894	0.0235717	-1.46618960971058	0.152283065092499	12
P55265_PF02295_136	P55265	YQDQEQRILKFLEELGEGKATTAHALSGKLGTPKKEINRVLYSLAKKGKLQKEAGTPPLWKIAVS	D	160	A	FALSE	541	498	432	8840	3969	5701	490.3333	0.2203674	0.005431471	-0.0516710794264442	0.035089579955668	12
P55265_PF02295_136	P55265	YQDQEQRILKFLEELGEGKATTAHCLSGKLGTPKKEINRVLYSLAKKGKLQKEAGTPPLWKIAVS	D	160	C	FALSE	83	142	135	966	1126	2031	120	0.2146536	0.01063756	-0.0885846230964179	0.0687230976936479	12
P55265_PF02295_136	P55265	YQDQEQRILKFLEELGEGKATTAHD*SGKLGTPKKEINRVLYSLAKKGKLQKEAGTPPLWKIAVS	L	161	*	TRUE	437	685	429	4	7	10	517	-0.003016596	0.01718358	-1.49482535355561	0.111013131495062	12
P55265_PF02295_136	P55265	YQDQEQRILKFLEELGEGKATTAHDASGKLGTPKKEINRVLYSLAKKGKLQKEAGTPPLWKIAVS	L	161	A	FALSE	854	1499	1212	1474	1869	2121	1188.333	0.1463744	0.00443152	-0.529696883054916	0.0286294772383286	12
P55265_PF02295_136	P55265	YQDQEQRILKFLEELGEGKATTAHDCSGKLGTPKKEINRVLYSLAKKGKLQKEAGTPPLWKIAVS	L	161	C	FALSE	109	197	153	392	423	315	153	0.1642271	0.009763422	-0.414360955812636	0.063075799706917	12
P55265_PF02295_136	P55265	YQDQEQRILKFLEELGEGKATTAHDDSGKLGTPKKEINRVLYSLAKKGKLQKEAGTPPLWKIAVS	L	161	D	FALSE	371	671	285	94	65	48	442.3333	0.06930397	0.00829919	-1.02760417478173	0.0536162470668223	12
P55265_PF02295_136	P55265	YQDQEQRILKFLEELGEGKATTAHDESGKLGTPKKEINRVLYSLAKKGKLQKEAGTPPLWKIAVS	L	161	E	FALSE	655	986	583	133	87	213	741.3333	0.07538896	0.006585524	-0.988292588079996	0.0425452462045679	12
P55265_PF02295_136	P55265	YQDQEQRILKFLEELGEGKATTAHDFSGKLGTPKKEINRVLYSLAKKGKLQKEAGTPPLWKIAVS	L	161	F	FALSE	244	467	185	214	169	132	298.6667	0.1143531	0.007996054	-0.736567906877824	0.0516578614086016	12
P55265_PF02295_136	P55265	YQDQEQRILKFLEELGEGKATTAHDGSGKLGTPKKEINRVLYSLAKKGKLQKEAGTPPLWKIAVS	L	161	G	FALSE	813	1180	811	116	117	107	934.6667	0.06029665	0.006464308	-1.0857952385518	0.0417621400213799	12
P55265_PF02295_136	P55265	YQDQEQRILKFLEELGEGKATTAHDHSGKLGTPKKEINRVLYSLAKKGKLQKEAGTPPLWKIAVS	L	161	H	FALSE	1229	1740	1457	188	206	205	1475.333	0.0634048	0.005363865	-1.06571528637324	0.0346528168499674	12
P55265_PF02295_136	P55265	YQDQEQRILKFLEELGEGKATTAHDISGKLGTPKKEINRVLYSLAKKGKLQKEAGTPPLWKIAVS	L	161	I	FALSE	241	200	371	3654	1666	5549	270.6667	0.2197562	0.00721415	-0.0556196876890868	0.046606433733547	12
P55265_PF02295_136	P55265	YQDQEQRILKFLEELGEGKATTAHDKSGKLGTPKKEINRVLYSLAKKGKLQKEAGTPPLWKIAVS	L	161	K	FALSE	531	588	464	96	63	446	527.6667	0.09041609	0.00726999	-0.891211027736726	0.046967183546024	12
P55265_PF02295_136	P55265	YQDQEQRILKFLEELGEGKATTAHDL*GKLGTPKKEINRVLYSLAKKGKLQKEAGTPPLWKIAVS	S	162	*	TRUE	285	627	392	19	8	9	434.6667	0.01130143	0.01476995	-1.40232490236397	0.0954200697133831	12
P55265_PF02295_136	P55265	YQDQEQRILKFLEELGEGKATTAHDLAGKLGTPKKEINRVLYSLAKKGKLQKEAGTPPLWKIAVS	S	162	A	FALSE	417	792	585	8422	7245	8681	598	0.2244236	0.005450871	-0.025466326751491	0.0352149120896589	12
P55265_PF02295_136	P55265	YQDQEQRILKFLEELGEGKATTAHDLCGKLGTPKKEINRVLYSLAKKGKLQKEAGTPPLWKIAVS	S	162	C	FALSE	375	537	343	4959	5441	3455	418.3333	0.21562	0.006050724	-0.0823412739062707	0.0390902139747555	12
P55265_PF02295_136	P55265	YQDQEQRILKFLEELGEGKATTAHDLDGKLGTPKKEINRVLYSLAKKGKLQKEAGTPPLWKIAVS	S	162	D	FALSE	121	253	132	44	74	66	168.6667	0.09873104	0.01103824	-0.837492964462085	0.0713116584899105	12
P55265_PF02295_136	P55265	YQDQEQRILKFLEELGEGKATTAHDLEGKLGTPKKEINRVLYSLAKKGKLQKEAGTPPLWKIAVS	S	162	E	FALSE	463	539	289	3837	3863	2049	430.3333	0.2015335	0.005844615	-0.173345970064184	0.0377586634178101	12
P55265_PF02295_136	P55265	YQDQEQRILKFLEELGEGKATTAHDLFGKLGTPKKEINRVLYSLAKKGKLQKEAGTPPLWKIAVS	S	162	F	FALSE	99	227	116	166	549	285	147.3333	0.1589726	0.01020577	-0.448307228908278	0.0659335532536504	12
P55265_PF02295_136	P55265	YQDQEQRILKFLEELGEGKATTAHDLGGKLGTPKKEINRVLYSLAKKGKLQKEAGTPPLWKIAVS	S	162	G	FALSE	546	1008	528	4414	6228	3715	694	0.1995302	0.005115724	-0.186288128003569	0.0330497219499339	12
P55265_PF02295_136	P55265	YQDQEQRILKFLEELGEGKATTAHDLHGKLGTPKKEINRVLYSLAKKGKLQKEAGTPPLWKIAVS	S	162	H	FALSE	265	511	520	1572	3153	4073	432	0.1960716	0.006309705	-0.208632134118059	0.0407633398197612	12
P55265_PF02295_136	P55265	YQDQEQRILKFLEELGEGKATTAHDLIGKLGTPKKEINRVLYSLAKKGKLQKEAGTPPLWKIAVS	S	162	I	FALSE	331	892	533	1813	4101	2340	585.3333	0.1861553	0.005765799	-0.27269558980334	0.0372494790120044	12
P55265_PF02295_136	P55265	YQDQEQRILKFLEELGEGKATTAHDLKGKLGTPKKEINRVLYSLAKKGKLQKEAGTPPLWKIAVS	S	162	K	FALSE	141	329	116	1021	1108	665	195.3333	0.1882144	0.008798969	-0.259392940468249	0.0568450289531039	12
P55265_PF02295_136	P55265	YQDQEQRILKFLEELGEGKATTAHDLLGKLGTPKKEINRVLYSLAKKGKLQKEAGTPPLWKIAVS	S	162	L	FALSE	1118	2313	1006	1131	2450	924	1479	0.1297803	0.004240327	-0.636901726594052	0.0273942902953321	12
P55265_PF02295_136	P55265	YQDQEQRILKFLEELGEGKATTAHDLMGKLGTPKKEINRVLYSLAKKGKLQKEAGTPPLWKIAVS	S	162	M	FALSE	326	625	238	3455	4886	1789	396.3333	0.207413	0.00637021	-0.135361934919865	0.0411542274881696	12
P55265_PF02295_136	P55265	YQDQEQRILKFLEELGEGKATTAHDLNGKLGTPKKEINRVLYSLAKKGKLQKEAGTPPLWKIAVS	S	162	N	FALSE	621	1227	928	2448	3298	3961	925.3333	0.1752496	0.004769897	-0.34315098432216	0.0308155345323212	12
P55265_PF02295_136	P55265	YQDQEQRILKFLEELGEGKATTAHDLPGKLGTPKKEINRVLYSLAKKGKLQKEAGTPPLWKIAVS	S	162	P	FALSE	415	1128	667	190	160	67	736.6667	0.07729202	0.006602199	-0.975998022569026	0.0426529736960266	12
P55265_PF02295_136	P55265	YQDQEQRILKFLEELGEGKATTAHDLQGKLGTPKKEINRVLYSLAKKGKLQKEAGTPPLWKIAVS	S	162	Q	FALSE	370	310	304	4685	1629	1675	328	0.2050958	0.006442896	-0.150332018470578	0.0416238095238018	12
P55265_PF02295_136	P55265	YQDQEQRILKFLEELGEGKATTAHDLRGKLGTPKKEINRVLYSLAKKGKLQKEAGTPPLWKIAVS	S	162	R	FALSE	997	1903	993	4154	3806	3080	1297.667	0.1715376	0.004137624	-0.367132060681665	0.0267307858542356	12
P55265_PF02295_136	P55265	YQDQEQRILKFLEELGEGKATTAHDLS*KLGTPKKEINRVLYSLAKKGKLQKEAGTPPLWKIAVS	G	163	*	TRUE	60	64	46	0	1	0	56.66667	-0.004503903	0.0799157	-1.50443398037054	0.516288928885596	12
P55265_PF02295_136	P55265	YQDQEQRILKFLEELGEGKATTAHDLSAKLGTPKKEINRVLYSLAKKGKLQKEAGTPPLWKIAVS	G	163	A	FALSE	284	581	404	4445	3688	3089	423	0.2098681	0.006280079	-0.119500959550732	0.0405719434382346	12
P55265_PF02295_136	P55265	YQDQEQRILKFLEELGEGKATTAHDLSCKLGTPKKEINRVLYSLAKKGKLQKEAGTPPLWKIAVS	G	163	C	FALSE	522	701	418	9508	10319	6072	547	0.2279192	0.005359583	-0.00288328512371971	0.0346251533346195	12
P55265_PF02295_136	P55265	YQDQEQRILKFLEELGEGKATTAHDLSDKLGTPKKEINRVLYSLAKKGKLQKEAGTPPLWKIAVS	G	163	D	FALSE	530	711	384	7136	6272	3656	541.6667	0.2147925	0.005379597	-0.0876872708587198	0.034754452166047	12
P55265_PF02295_136	P55265	YQDQEQRILKFLEELGEGKATTAHDLSEKLGTPKKEINRVLYSLAKKGKLQKEAGTPPLWKIAVS	G	163	E	FALSE	18	35	20	50	123	233	24.33333	0.1838774	0.02326389	-0.287411778876432	0.150294483434573	12
P55265_PF02295_136	P55265	YQDQEQRILKFLEELGEGKATTAHDLSFKLGTPKKEINRVLYSLAKKGKLQKEAGTPPLWKIAVS	G	163	F	FALSE	526	804	342	10692	6923	3780	557.3333	0.2236652	0.005373836	-0.0303659087318382	0.0347172336905871	12
P55265_PF02295_136	P55265	YQDQEQRILKFLEELGEGKATTAHDLSG*LGTPKKEINRVLYSLAKKGKLQKEAGTPPLWKIAVS	K	164	*	TRUE	548	690	473	23	16	4	570.3333	0.003686528	0.01392381	-1.45152036204396	0.0899536505455943	12
P55265_PF02295_136	P55265	YQDQEQRILKFLEELGEGKATTAHDLSGALGTPKKEINRVLYSLAKKGKLQKEAGTPPLWKIAVS	K	164	A	FALSE	541	873	889	10811	7488	11708	767.6667	0.2231952	0.004946119	-0.0334023057924437	0.0319540025383084	12
P55265_PF02295_136	P55265	YQDQEQRILKFLEELGEGKATTAHDLSGCLGTPKKEINRVLYSLAKKGKLQKEAGTPPLWKIAVS	K	164	C	FALSE	283	519	174	4273	4653	1767	325.3333	0.2171338	0.006860626	-0.07256149120341	0.0443225204687523	12
P55265_PF02295_136	P55265	YQDQEQRILKFLEELGEGKATTAHDLSGDLGTPKKEINRVLYSLAKKGKLQKEAGTPPLWKIAVS	K	164	D	FALSE	591	942	583	4033	3586	3713	705.3333	0.1913007	0.005018252	-0.239454148450916	0.03242001196208	12
P55265_PF02295_136	P55265	YQDQEQRILKFLEELGEGKATTAHDLSGELGTPKKEINRVLYSLAKKGKLQKEAGTPPLWKIAVS	K	164	E	FALSE	380	547	283	4702	4045	4324	403.3333	0.214484	0.00612464	-0.089680310205947	0.0395677423260996	12
P55265_PF02295_136	P55265	YQDQEQRILKFLEELGEGKATTAHDLSGFLGTPKKEINRVLYSLAKKGKLQKEAGTPPLWKIAVS	K	164	F	FALSE	168	431	189	2165	4201	1893	262.6667	0.2145471	0.007749075	-0.0892726577495126	0.0500622735157691	12
P55265_PF02295_136	P55265	YQDQEQRILKFLEELGEGKATTAHDLSGGLGTPKKEINRVLYSLAKKGKLQKEAGTPPLWKIAVS	K	164	G	FALSE	1081	1819	970	12232	12527	8827	1290	0.2093297	0.00399079	-0.122979249289945	0.0257821766499868	12
P55265_PF02295_136	P55265	YQDQEQRILKFLEELGEGKATTAHDLSGHLGTPKKEINRVLYSLAKKGKLQKEAGTPPLWKIAVS	K	164	H	FALSE	159	280	153	2412	2073	1848	197.3333	0.2152534	0.008478479	-0.084709663613543	0.0547745291787348	12
P55265_PF02295_136	P55265	YQDQEQRILKFLEELGEGKATTAHDLSGILGTPKKEINRVLYSLAKKGKLQKEAGTPPLWKIAVS	K	164	I	FALSE	206	427	252	3198	2542	2469	295	0.2109668	0.007250523	-0.112402896890121	0.0468414185639415	12
P55265_PF02295_136	P55265	YQDQEQRILKFLEELGEGKATTAHDLSGK*GTPKKEINRVLYSLAKKGKLQKEAGTPPLWKIAVS	L	165	*	TRUE	294	520	469	5	14	6	427.6667	0.002670401	0.01660948	-1.45808496850354	0.107304204787629	12
P55265_PF02295_136	P55265	YQDQEQRILKFLEELGEGKATTAHDLSGKAGTPKKEINRVLYSLAKKGKLQKEAGTPPLWKIAVS	L	165	A	FALSE	731	1219	821	3196	2819	2863	923.6667	0.1742155	0.004621251	-0.34983170389742	0.0298552190483408	12
P55265_PF02295_136	P55265	YQDQEQRILKFLEELGEGKATTAHDLSGKCGTPKKEINRVLYSLAKKGKLQKEAGTPPLWKIAVS	L	165	C	FALSE	274	411	265	1923	1771	1866	316.6667	0.1934354	0.006879138	-0.225663091418417	0.0444421157504245	12
P55265_PF02295_136	P55265	YQDQEQRILKFLEELGEGKATTAHDLSGKDGTPKKEINRVLYSLAKKGKLQKEAGTPPLWKIAVS	L	165	D	FALSE	64	152	126	81	118	94	114	0.1285957	0.01189066	-0.644554739270633	0.0768186490907644	12
P55265_PF02295_136	P55265	YQDQEQRILKFLEELGEGKATTAHDLSGKEGTPKKEINRVLYSLAKKGKLQKEAGTPPLWKIAVS	L	165	E	FALSE	508	736	727	271	448	345	657	0.1098281	0.005886145	-0.765801304110249	0.0380269646304206	12
P55265_PF02295_136	P55265	YQDQEQRILKFLEELGEGKATTAHDLSGKFGTPKKEINRVLYSLAKKGKLQKEAGTPPLWKIAVS	L	165	F	FALSE	161	559	135	3429	7485	1247	285	0.2261028	0.007751842	-0.0146179907000682	0.050080149495911	12
P55265_PF02295_136	P55265	YQDQEQRILKFLEELGEGKATTAHDLSGKGGTPKKEINRVLYSLAKKGKLQKEAGTPPLWKIAVS	L	165	G	FALSE	640	1383	819	217	491	359	947.3333	0.09787187	0.00555963	-0.843043562893064	0.0359175408299023	12
P55265_PF02295_136	P55265	YQDQEQRILKFLEELGEGKATTAHDLSGKHGTPKKEINRVLYSLAKKGKLQKEAGTPPLWKIAVS	L	165	H	FALSE	200	308	264	354	112	329	257.3333	0.1324168	0.00807564	-0.61986883116791	0.0521720203372513	12
P55265_PF02295_136	P55265	YQDQEQRILKFLEELGEGKATTAHDLSGKIGTPKKEINRVLYSLAKKGKLQKEAGTPPLWKIAVS	L	165	I	FALSE	2912	4307	2866	33661	27747	26803	3361.667	0.2109531	0.002781194	-0.112491404634228	0.0179676793331354	12
P55265_PF02295_136	P55265	YQDQEQRILKFLEELGEGKATTAHDLSGKKGTPKKEINRVLYSLAKKGKLQKEAGTPPLWKIAVS	L	165	K	FALSE	271	415	263	96	14	126	316.3333	0.08600177	0.009359526	-0.919729385763475	0.0604664622022567	12
P55265_PF02295_136	P55265	YQDQEQRILKFLEELGEGKATTAHDLSGKL*TPKKEINRVLYSLAKKGKLQKEAGTPPLWKIAVS	G	166	*	TRUE	316	580	417	17	39	7	437.6667	0.03023975	0.01226065	-1.27997541474523	0.0792089396193887	12
P55265_PF02295_136	P55265	YQDQEQRILKFLEELGEGKATTAHDLSGKLATPKKEINRVLYSLAKKGKLQKEAGTPPLWKIAVS	G	166	A	FALSE	621	869	464	9579	7559	5080	651.3333	0.2183836	0.005016801	-0.0644872591899104	0.0324106378937078	12
P55265_PF02295_136	P55265	YQDQEQRILKFLEELGEGKATTAHDLSGKLCTPKKEINRVLYSLAKKGKLQKEAGTPPLWKIAVS	G	166	C	FALSE	533	995	616	8392	9740	7212	714.6667	0.2194701	0.005062063	-0.0574680136444895	0.0327030493910634	12
P55265_PF02295_136	P55265	YQDQEQRILKFLEELGEGKATTAHDLSGKLDTPKKEINRVLYSLAKKGKLQKEAGTPPLWKIAVS	G	166	D	FALSE	314	552	282	3243	4807	3368	382.6667	0.2112505	0.006406933	-0.110570075940985	0.0413914734653113	12
P55265_PF02295_136	P55265	YQDQEQRILKFLEELGEGKATTAHDLSGKLETPKKEINRVLYSLAKKGKLQKEAGTPPLWKIAVS	G	166	E	FALSE	41	38	48	982	836	555	42.33333	0.2312169	0.01685748	0.0184212395289585	0.108906388768544	12
P55265_PF02295_136	P55265	YQDQEQRILKFLEELGEGKATTAHDLSGKLFTPKKEINRVLYSLAKKGKLQKEAGTPPLWKIAVS	G	166	F	FALSE	97	98	99	1027	578	1370	98	0.2097112	0.01134344	-0.120514599335432	0.0732833784535207	12
P55265_PF02295_136	P55265	YQDQEQRILKFLEELGEGKATTAHDLSGKLG*PKKEINRVLYSLAKKGKLQKEAGTPPLWKIAVS	T	167	*	TRUE	256	269	196	3	12	7	240.3333	0.0235328	0.01821579	-1.32330512382103	0.117681640877887	12
P55265_PF02295_136	P55265	YQDQEQRILKFLEELGEGKATTAHDLSGKLGAPKKEINRVLYSLAKKGKLQKEAGTPPLWKIAVS	T	167	A	FALSE	991	1560	1047	17322	13309	12270	1199.333	0.2216091	0.004084702	-0.0436491768090956	0.0263888875452114	12
P55265_PF02295_136	P55265	YQDQEQRILKFLEELGEGKATTAHDLSGKLGCPKKEINRVLYSLAKKGKLQKEAGTPPLWKIAVS	T	167	C	FALSE	78	195	172	1553	1739	1629	148.3333	0.2157807	0.009871345	-0.0813030845283148	0.063773027536644	12
P55265_PF02295_136	P55265	YQDQEQRILKFLEELGEGKATTAHDLSGKLGDPKKEINRVLYSLAKKGKLQKEAGTPPLWKIAVS	T	167	D	FALSE	159	290	233	1445	1284	1763	227.3333	0.1977759	0.008068479	-0.197621641542761	0.0521257572748024	12
P55265_PF02295_136	P55265	YQDQEQRILKFLEELGEGKATTAHDLSGKLGEPKKEINRVLYSLAKKGKLQKEAGTPPLWKIAVS	T	167	E	FALSE	590	903	401	9716	9636	3647	631.3333	0.2203951	0.005120831	-0.0514921258124467	0.0330827153111861	12
P55265_PF02295_136	P55265	YQDQEQRILKFLEELGEGKATTAHDLSGKLGFPKKEINRVLYSLAKKGKLQKEAGTPPLWKIAVS	T	167	F	FALSE	152	471	263	1814	3271	3991	295.3333	0.2126054	0.007505449	-0.10181685386138	0.0484883474087753	12
P55265_PF02295_136	P55265	YQDQEQRILKFLEELGEGKATTAHDLSGKLGGPKKEINRVLYSLAKKGKLQKEAGTPPLWKIAVS	T	167	G	FALSE	1286	3150	1415	8439	14879	9341	1950.333	0.1927695	0.003701315	-0.229965084615559	0.0239120467795213	12
P55265_PF02295_136	P55265	YQDQEQRILKFLEELGEGKATTAHDLSGKLGHPKKEINRVLYSLAKKGKLQKEAGTPPLWKIAVS	T	167	H	FALSE	27	32	55	314	496	1027	38	0.2239689	0.01808927	-0.0284038793971449	0.116864268630849	12
P55265_PF02295_136	P55265	YQDQEQRILKFLEELGEGKATTAHDLSGKLGIPKKEINRVLYSLAKKGKLQKEAGTPPLWKIAVS	T	167	I	FALSE	209	165	305	3394	813	4121	226.3333	0.2163709	0.007761379	-0.0774901450705076	0.0501417625145642	12
P55265_PF02295_136	P55265	YQDQEQRILKFLEELGEGKATTAHDLSGKLGKPKKEINRVLYSLAKKGKLQKEAGTPPLWKIAVS	T	167	K	FALSE	306	302	339	5222	3315	5463	315.6667	0.2245514	0.006670088	-0.0246406851677774	0.0430915651003829	12
P55265_PF02295_136	P55265	YQDQEQRILKFLEELGEGKATTAHDLSGKLGLPKKEINRVLYSLAKKGKLQKEAGTPPLWKIAVS	T	167	L	FALSE	918	1267	1172	16067	11672	19765	1119	0.2246564	0.004182702	-0.0239623411435996	0.027022008634444	12
P55265_PF02295_136	P55265	YQDQEQRILKFLEELGEGKATTAHDLSGKLGMPKKEINRVLYSLAKKGKLQKEAGTPPLWKIAVS	T	167	M	FALSE	351	768	394	7266	8331	5306	504.3333	0.2255762	0.005864815	-0.0180200474918019	0.0378891638872234	12
P55265_PF02295_136	P55265	YQDQEQRILKFLEELGEGKATTAHDLSGKLGNPKKEINRVLYSLAKKGKLQKEAGTPPLWKIAVS	T	167	N	FALSE	57	116	133	480	461	1220	102	0.1979282	0.01164253	-0.196637719686739	0.075215625255343	12
P55265_PF02295_136	P55265	YQDQEQRILKFLEELGEGKATTAHDLSGKLGPPKKEINRVLYSLAKKGKLQKEAGTPPLWKIAVS	T	167	P	FALSE	144	249	187	1041	549	384	193.3333	0.1744509	0.008697658	-0.348310921199406	0.0561905174156422	12
P55265_PF02295_136	P55265	YQDQEQRILKFLEELGEGKATTAHDLSGKLGQPKKEINRVLYSLAKKGKLQKEAGTPPLWKIAVS	T	167	Q	FALSE	150	336	193	2864	2782	2661	226.3333	0.2201507	0.008140091	-0.0530710522839616	0.0525884008201302	12
P55265_PF02295_136	P55265	YQDQEQRILKFLEELGEGKATTAHDLSGKLGRPKKEINRVLYSLAKKGKLQKEAGTPPLWKIAVS	T	167	R	FALSE	1671	2868	1853	34884	32218	26599	2130.667	0.2298671	0.003366019	0.00970096558767059	0.0217458940373239	12
P55265_PF02295_136	P55265	YQDQEQRILKFLEELGEGKATTAHDLSGKLGSPKKEINRVLYSLAKKGKLQKEAGTPPLWKIAVS	T	167	S	FALSE	596	960	439	9345	8799	3971	665	0.2178296	0.00505771	-0.0680663314698582	0.0326749271859468	12
P55265_PF02295_136	P55265	YQDQEQRILKFLEELGEGKATTAHDLSGKLGT*KKEINRVLYSLAKKGKLQKEAGTPPLWKIAVS	P	168	*	NA	NA	NA	NA	NA	NA	NA	0	NA	NA	NA	NA	12
P55265_PF02295_136	P55265	YQDQEQRILKFLEELGEGKATTAHDLSGKLGTAKKEINRVLYSLAKKGKLQKEAGTPPLWKIAVS	P	168	A	NA	NA	NA	NA	NA	NA	NA	0	NA	NA	NA	NA	12
P55265_PF02295_136	P55265	YQDQEQRILKFLEELGEGKATTAHDLSGKLGTCKKEINRVLYSLAKKGKLQKEAGTPPLWKIAVS	P	168	C	NA	NA	NA	NA	NA	NA	NA	0	NA	NA	NA	NA	12
P55265_PF02295_136	P55265	YQDQEQRILKFLEELGEGKATTAHDLSGKLGTDKKEINRVLYSLAKKGKLQKEAGTPPLWKIAVS	P	168	D	NA	NA	NA	NA	NA	NA	NA	0	NA	NA	NA	NA	12
P55265_PF02295_136	P55265	YQDQEQRILKFLEELGEGKATTAHDLSGKLGTEKKEINRVLYSLAKKGKLQKEAGTPPLWKIAVS	P	168	E	NA	NA	NA	NA	NA	NA	NA	0	NA	NA	NA	NA	12
P55265_PF02295_136	P55265	YQDQEQRILKFLEELGEGKATTAHDLSGKLGTFKKEINRVLYSLAKKGKLQKEAGTPPLWKIAVS	P	168	F	NA	NA	NA	NA	NA	NA	NA	0	NA	NA	NA	NA	12
P55265_PF02295_136	P55265	YQDQEQRILKFLEELGEGKATTAHDLSGKLGTGKKEINRVLYSLAKKGKLQKEAGTPPLWKIAVS	P	168	G	NA	NA	NA	NA	NA	NA	NA	0	NA	NA	NA	NA	12
P55265_PF02295_136	P55265	YQDQEQRILKFLEELGEGKATTAHDLSGKLGTHKKEINRVLYSLAKKGKLQKEAGTPPLWKIAVS	P	168	H	NA	NA	NA	NA	NA	NA	NA	0	NA	NA	NA	NA	12
P55265_PF02295_136	P55265	YQDQEQRILKFLEELGEGKATTAHDLSGKLGTIKKEINRVLYSLAKKGKLQKEAGTPPLWKIAVS	P	168	I	NA	NA	NA	NA	NA	NA	NA	0	NA	NA	NA	NA	12
P55265_PF02295_136	P55265	YQDQEQRILKFLEELGEGKATTAHDLSGKLGTKKKEINRVLYSLAKKGKLQKEAGTPPLWKIAVS	P	168	K	NA	NA	NA	NA	NA	NA	NA	0	NA	NA	NA	NA	12
P55265_PF02295_136	P55265	YQDQEQRILKFLEELGEGKATTAHDLSGKLGTLKKEINRVLYSLAKKGKLQKEAGTPPLWKIAVS	P	168	L	NA	NA	NA	NA	NA	NA	NA	0	NA	NA	NA	NA	12
P55265_PF02295_136	P55265	YQDQEQRILKFLEELGEGKATTAHDLSGKLGTMKKEINRVLYSLAKKGKLQKEAGTPPLWKIAVS	P	168	M	NA	NA	NA	NA	NA	NA	NA	0	NA	NA	NA	NA	12
P55265_PF02295_136	P55265	YQDQEQRILKFLEELGEGKATTAHDLSGKLGTNKKEINRVLYSLAKKGKLQKEAGTPPLWKIAVS	P	168	N	NA	NA	NA	NA	NA	NA	NA	0	NA	NA	NA	NA	12
P55265_PF02295_136	P55265	YQDQEQRILKFLEELGEGKATTAHDLSGKLGTP*KEINRVLYSLAKKGKLQKEAGTPPLWKIAVS	K	169	*	TRUE	425	712	553	16	7	3	563.3333	-0.01198891	0.01747665	-1.55279026388844	0.112906486572832	12
P55265_PF02295_136	P55265	YQDQEQRILKFLEELGEGKATTAHDLSGKLGTPAKEINRVLYSLAKKGKLQKEAGTPPLWKIAVS	K	169	A	FALSE	1027	1816	1219	13566	11106	13196	1354	0.2126486	0.004000387	-0.101537763748575	0.0258441772937966	12
P55265_PF02295_136	P55265	YQDQEQRILKFLEELGEGKATTAHDLSGKLGTPCKEINRVLYSLAKKGKLQKEAGTPPLWKIAVS	K	169	C	FALSE	959	2199	1219	12689	15473	11911	1459	0.2127003	0.004046354	-0.101203760071909	0.0261411433867431	12
P55265_PF02295_136	P55265	YQDQEQRILKFLEELGEGKATTAHDLSGKLGTPDKEINRVLYSLAKKGKLQKEAGTPPLWKIAVS	K	169	D	FALSE	419	552	488	4388	3413	5140	486.3333	0.2073442	0.005712357	-0.135806411766183	0.0369042212849557	12
P55265_PF02295_136	P55265	YQDQEQRILKFLEELGEGKATTAHDLSGKLGTPEKEINRVLYSLAKKGKLQKEAGTPPLWKIAVS	K	169	E	FALSE	357	659	208	6033	5943	3727	408	0.2226778	0.006245378	-0.0367449267268209	0.0403477604288727	12
P55265_PF02295_136	P55265	YQDQEQRILKFLEELGEGKATTAHDLSGKLGTPFKEINRVLYSLAKKGKLQKEAGTPPLWKIAVS	K	169	F	FALSE	264	335	423	4271	2675	3424	340.6667	0.2131811	0.00667077	-0.098097590483102	0.0430959711063304	12
P55265_PF02295_136	P55265	YQDQEQRILKFLEELGEGKATTAHDLSGKLGTPGKEINRVLYSLAKKGKLQKEAGTPPLWKIAVS	K	169	G	FALSE	1065	1705	791	7946	6128	6749	1187	0.1950163	0.004077907	-0.21544981458201	0.0263449889962182	12
P55265_PF02295_136	P55265	YQDQEQRILKFLEELGEGKATTAHDLSGKLGTPHKEINRVLYSLAKKGKLQKEAGTPPLWKIAVS	K	169	H	FALSE	212	223	153	4192	1656	3098	196	0.2254692	0.008157333	-0.0187113123545354	0.0526997913693195	12
P55265_PF02295_136	P55265	YQDQEQRILKFLEELGEGKATTAHDLSGKLGTPIKEINRVLYSLAKKGKLQKEAGTPPLWKIAVS	K	169	I	FALSE	256	434	321	4666	4817	2671	337	0.2191206	0.006747305	-0.05972593018211	0.0435904192957632	12
P55265_PF02295_136	P55265	YQDQEQRILKFLEELGEGKATTAHDLSGKLGTPK*EINRVLYSLAKKGKLQKEAGTPPLWKIAVS	K	170	*	TRUE	226	497	249	9	2	5	324	-0.0008942601	0.02139983	-1.48111417379311	0.138251874275441	12
P55265_PF02295_136	P55265	YQDQEQRILKFLEELGEGKATTAHDLSGKLGTPKAEINRVLYSLAKKGKLQKEAGTPPLWKIAVS	K	170	A	FALSE	563	1117	509	6917	8712	5562	729.6667	0.2125585	0.00503659	-0.102119847525513	0.0325384831307979	12
P55265_PF02295_136	P55265	YQDQEQRILKFLEELGEGKATTAHDLSGKLGTPKCEINRVLYSLAKKGKLQKEAGTPPLWKIAVS	K	170	C	FALSE	249	420	243	4023	3900	1676	304	0.2147003	0.007015201	-0.0882829215161406	0.0453211397786313	12
P55265_PF02295_136	P55265	YQDQEQRILKFLEELGEGKATTAHDLSGKLGTPKDEINRVLYSLAKKGKLQKEAGTPPLWKIAVS	K	170	D	FALSE	118	248	172	1674	1670	1365	179.3333	0.2083445	0.008984548	-0.129344054362516	0.0580439471022743	12
P55265_PF02295_136	P55265	YQDQEQRILKFLEELGEGKATTAHDLSGKLGTPKEEINRVLYSLAKKGKLQKEAGTPPLWKIAVS	K	170	E	FALSE	323	599	379	3766	4211	4529	433.6667	0.2109657	0.006144803	-0.112410003351326	0.0396980037599996	12
P55265_PF02295_136	P55265	YQDQEQRILKFLEELGEGKATTAHDLSGKLGTPKFEINRVLYSLAKKGKLQKEAGTPPLWKIAVS	K	170	F	FALSE	242	405	312	2100	1205	2193	319.6667	0.1928076	0.006946179	-0.229718942641072	0.0448752287192331	12
P55265_PF02295_136	P55265	YQDQEQRILKFLEELGEGKATTAHDLSGKLGTPKGEINRVLYSLAKKGKLQKEAGTPPLWKIAVS	K	170	G	FALSE	632	1353	604	9255	14281	6782	863	0.218921	0.004778051	-0.0610154298699756	0.030868212791113	12
P55265_PF02295_136	P55265	YQDQEQRILKFLEELGEGKATTAHDLSGKLGTPKHEINRVLYSLAKKGKLQKEAGTPPLWKIAVS	K	170	H	FALSE	304	423	297	4686	3699	3308	341.3333	0.2174478	0.006574943	-0.0705329195501544	0.0424768885081886	12
P55265_PF02295_136	P55265	YQDQEQRILKFLEELGEGKATTAHDLSGKLGTPKIEINRVLYSLAKKGKLQKEAGTPPLWKIAVS	K	170	I	FALSE	83	188	117	1286	2211	2230	129.3333	0.2247783	0.01040407	-0.0231748160336256	0.0672146543964548	12
P55265_PF02295_136	P55265	YQDQEQRILKFLEELGEGKATTAHDLSGKLGTPKK*INRVLYSLAKKGKLQKEAGTPPLWKIAVS	E	171	*	TRUE	256	435	277	6	57	4	322.6667	0.04908943	0.01355765	-1.15819857869128	0.0875881034228043	12
P55265_PF02295_136	P55265	YQDQEQRILKFLEELGEGKATTAHDLSGKLGTPKKAINRVLYSLAKKGKLQKEAGTPPLWKIAVS	E	171	A	FALSE	302	495	275	5539	4401	3052	357.3333	0.2204503	0.006526956	-0.0511355106683077	0.0421668723683008	12
P55265_PF02295_136	P55265	YQDQEQRILKFLEELGEGKATTAHDLSGKLGTPKKCINRVLYSLAKKGKLQKEAGTPPLWKIAVS	E	171	C	FALSE	418	479	382	6950	3620	6156	426.3333	0.2211129	0.00588605	-0.0468548368547816	0.0380263508905892	12
P55265_PF02295_136	P55265	YQDQEQRILKFLEELGEGKATTAHDLSGKLGTPKKDINRVLYSLAKKGKLQKEAGTPPLWKIAVS	E	171	D	FALSE	63	116	53	1443	758	723	77.33333	0.2197525	0.01303157	-0.0556435912404151	0.084189406049095	12
P55265_PF02295_136	P55265	YQDQEQRILKFLEELGEGKATTAHDLSGKLGTPKKE*NRVLYSLAKKGKLQKEAGTPPLWKIAVS	I	172	*	TRUE	330	452	352	5	9	5	378	-0.003484953	0.01875168	-1.49785113614734	0.121143714964712	12
P55265_PF02295_136	P55265	YQDQEQRILKFLEELGEGKATTAHDLSGKLGTPKKEANRVLYSLAKKGKLQKEAGTPPLWKIAVS	I	172	A	FALSE	788	1310	824	3506	2233	3568	974	0.1737359	0.004517028	-0.352930120983093	0.0291818947699419	12
P55265_PF02295_136	P55265	YQDQEQRILKFLEELGEGKATTAHDLSGKLGTPKKECNRVLYSLAKKGKLQKEAGTPPLWKIAVS	I	172	C	FALSE	256	337	352	3407	1734	3838	315	0.209654	0.006862902	-0.120884135318127	0.0443372243830288	12
P55265_PF02295_136	P55265	YQDQEQRILKFLEELGEGKATTAHDLSGKLGTPKKEDNRVLYSLAKKGKLQKEAGTPPLWKIAVS	I	172	D	FALSE	229	316	400	32	62	367	315	0.1032222	0.008807184	-0.808478187818023	0.0568981012974717	12
P55265_PF02295_136	P55265	YQDQEQRILKFLEELGEGKATTAHDLSGKLGTPKKEENRVLYSLAKKGKLQKEAGTPPLWKIAVS	I	172	E	FALSE	213	538	203	77	103	138	318	0.09510148	0.008677554	-0.860941443856321	0.0560606371464796	12
P55265_PF02295_136	P55265	YQDQEQRILKFLEELGEGKATTAHDLSGKLGTPKKEFNRVLYSLAKKGKLQKEAGTPPLWKIAVS	I	172	F	FALSE	398	441	163	519	229	127	334	0.1271991	0.007009203	-0.653577360834126	0.0452823901838025	12
P55265_PF02295_136	P55265	YQDQEQRILKFLEELGEGKATTAHDLSGKLGTPKKEGNRVLYSLAKKGKLQKEAGTPPLWKIAVS	I	172	G	FALSE	694	987	536	199	270	148	739	0.08707604	0.006060629	-0.912789151145823	0.0391542044277029	12
P55265_PF02295_136	P55265	YQDQEQRILKFLEELGEGKATTAHDLSGKLGTPKKEHNRVLYSLAKKGKLQKEAGTPPLWKIAVS	I	172	H	FALSE	200	469	194	11	268	7	287.6667	0.09368884	0.01096206	-0.870067690545032	0.0708195037493213	12
P55265_PF02295_136	P55265	YQDQEQRILKFLEELGEGKATTAHDLSGKLGTPKKEI*RVLYSLAKKGKLQKEAGTPPLWKIAVS	N	173	*	TRUE	224	198	168	4	24	0	196.6667	0.05078425	0.02056292	-1.14724933089074	0.132845084777587	12
P55265_PF02295_136	P55265	YQDQEQRILKFLEELGEGKATTAHDLSGKLGTPKKEIARVLYSLAKKGKLQKEAGTPPLWKIAVS	N	173	A	FALSE	682	1010	751	2347	3571	2198	814.3333	0.1719199	0.004800375	-0.36466224239173	0.0310124351910725	12
P55265_PF02295_136	P55265	YQDQEQRILKFLEELGEGKATTAHDLSGKLGTPKKEICRVLYSLAKKGKLQKEAGTPPLWKIAVS	N	173	C	FALSE	111	106	103	253	61	454	106.6667	0.1545579	0.0113706	-0.476828041894353	0.073458843441108	12
P55265_PF02295_136	P55265	YQDQEQRILKFLEELGEGKATTAHDLSGKLGTPKKEIDRVLYSLAKKGKLQKEAGTPPLWKIAVS	N	173	D	FALSE	264	423	316	4416	3362	3335	334.3333	0.2167482	0.006736676	-0.075052628876962	0.0435217514992586	12
P55265_PF02295_136	P55265	YQDQEQRILKFLEELGEGKATTAHDLSGKLGTPKKEIERVLYSLAKKGKLQKEAGTPPLWKIAVS	N	173	E	FALSE	101	148	168	1515	1400	2026	139	0.2171889	0.009880968	-0.0722055221011986	0.0638351961513551	12
P55265_PF02295_136	P55265	YQDQEQRILKFLEELGEGKATTAHDLSGKLGTPKKEIFRVLYSLAKKGKLQKEAGTPPLWKIAVS	N	173	F	FALSE	150	434	231	322	909	599	271.6667	0.1604144	0.007938368	-0.438992596393425	0.0512851856621376	12
P55265_PF02295_136	P55265	YQDQEQRILKFLEELGEGKATTAHDLSGKLGTPKKEIGRVLYSLAKKGKLQKEAGTPPLWKIAVS	N	173	G	FALSE	890	1190	834	7834	4832	4236	971.3333	0.1960105	0.004337548	-0.209026865735937	0.0280223787179473	12
P55265_PF02295_136	P55265	YQDQEQRILKFLEELGEGKATTAHDLSGKLGTPKKEIHRVLYSLAKKGKLQKEAGTPPLWKIAVS	N	173	H	FALSE	179	460	165	3487	4004	1464	268	0.218136	0.007687519	-0.0660868590031146	0.0496645959466997	12
P55265_PF02295_136	P55265	YQDQEQRILKFLEELGEGKATTAHDLSGKLGTPKKEIIRVLYSLAKKGKLQKEAGTPPLWKIAVS	N	173	I	FALSE	163	195	132	382	308	159	163.3333	0.1508838	0.009355963	-0.500564268363226	0.0604434437283696	12
P55265_PF02295_136	P55265	YQDQEQRILKFLEELGEGKATTAHDLSGKLGTPKKEIKRVLYSLAKKGKLQKEAGTPPLWKIAVS	N	173	K	FALSE	305	550	476	4621	7284	7845	443.6667	0.2243261	0.006111801	-0.0260962176310847	0.0394847970029908	12
P55265_PF02295_136	P55265	YQDQEQRILKFLEELGEGKATTAHDLSGKLGTPKKEILRVLYSLAKKGKLQKEAGTPPLWKIAVS	N	173	L	FALSE	640	828	478	2481	1753	1084	648.6667	0.1682969	0.005095163	-0.388068341435504	0.0329168892691614	12
P55265_PF02295_136	P55265	YQDQEQRILKFLEELGEGKATTAHDLSGKLGTPKKEIMRVLYSLAKKGKLQKEAGTPPLWKIAVS	N	173	M	FALSE	232	698	389	3127	5350	4877	439.6667	0.2137352	0.006418159	-0.0945178721612266	0.0414639981321248	12
P55265_PF02295_136	P55265	YQDQEQRILKFLEELGEGKATTAHDLSGKLGTPKKEIN*VLYSLAKKGKLQKEAGTPPLWKIAVS	R	174	*	TRUE	182	184	321	12	1	3	229	0.004639663	0.02305003	-1.44536271031554	0.148912858167805	12
P55265_PF02295_136	P55265	YQDQEQRILKFLEELGEGKATTAHDLSGKLGTPKKEINAVLYSLAKKGKLQKEAGTPPLWKIAVS	R	174	A	FALSE	381	522	469	5529	4194	5911	457.3333	0.2167056	0.005870558	-0.0753278427381999	0.0379262660751363	12
P55265_PF02295_136	P55265	YQDQEQRILKFLEELGEGKATTAHDLSGKLGTPKKEINCVLYSLAKKGKLQKEAGTPPLWKIAVS	R	174	C	FALSE	547	831	514	7237	5131	3474	630.6667	0.2084061	0.005170411	-0.128946092534998	0.0334030228989836	12
P55265_PF02295_136	P55265	YQDQEQRILKFLEELGEGKATTAHDLSGKLGTPKKEINDVLYSLAKKGKLQKEAGTPPLWKIAVS	R	174	D	FALSE	139	230	180	1824	1480	1261	183	0.2062604	0.008769786	-0.142808214179554	0.0566564945373174	12
P55265_PF02295_136	P55265	YQDQEQRILKFLEELGEGKATTAHDLSGKLGTPKKEINEVLYSLAKKGKLQKEAGTPPLWKIAVS	R	174	E	FALSE	284	434	215	3336	2425	2669	311	0.2089542	0.006882068	-0.12540513672879	0.0444610447789087	12
P55265_PF02295_136	P55265	YQDQEQRILKFLEELGEGKATTAHDLSGKLGTPKKEINFVLYSLAKKGKLQKEAGTPPLWKIAVS	R	174	F	FALSE	220	223	249	2394	577	2421	230.6667	0.2003631	0.007711673	-0.18090724478702	0.0498206409139377	12
P55265_PF02295_136	P55265	YQDQEQRILKFLEELGEGKATTAHDLSGKLGTPKKEINGVLYSLAKKGKLQKEAGTPPLWKIAVS	R	174	G	FALSE	866	1850	941	9901	11663	7348	1219	0.2072759	0.004242924	-0.136247658402863	0.0274110680041968	12
P55265_PF02295_136	P55265	YQDQEQRILKFLEELGEGKATTAHDLSGKLGTPKKEINHVLYSLAKKGKLQKEAGTPPLWKIAVS	R	174	H	FALSE	228	490	304	3954	6551	3447	340.6667	0.2231161	0.006850776	-0.0339133249573243	0.0442588853388652	12
P55265_PF02295_136	P55265	YQDQEQRILKFLEELGEGKATTAHDLSGKLGTPKKEINIVLYSLAKKGKLQKEAGTPPLWKIAVS	R	174	I	FALSE	155	301	261	1188	2339	1763	239	0.2004357	0.007948615	-0.180438218347445	0.0513513855784781	12
P55265_PF02295_136	P55265	YQDQEQRILKFLEELGEGKATTAHDLSGKLGTPKKEINKVLYSLAKKGKLQKEAGTPPLWKIAVS	R	174	K	FALSE	51	333	93	686	2351	932	159	0.2084903	0.01024998	-0.128402125231801	0.0662191683899256	12
P55265_PF02295_136	P55265	YQDQEQRILKFLEELGEGKATTAHDLSGKLGTPKKEINLVLYSLAKKGKLQKEAGTPPLWKIAVS	R	174	L	FALSE	518	941	517	5044	6730	3788	658.6667	0.2045214	0.005202728	-0.154042883303794	0.033611804268787	12
P55265_PF02295_136	P55265	YQDQEQRILKFLEELGEGKATTAHDLSGKLGTPKKEINMVLYSLAKKGKLQKEAGTPPLWKIAVS	R	174	M	FALSE	372	438	369	3533	4396	4050	393	0.2101272	0.006142678	-0.117827064915832	0.0396842753690341	12
P55265_PF02295_136	P55265	YQDQEQRILKFLEELGEGKATTAHDLSGKLGTPKKEINNVLYSLAKKGKLQKEAGTPPLWKIAVS	R	174	N	FALSE	161	83	107	1380	1034	1756	117	0.2117472	0.01006666	-0.10736118568566	0.0650348443279039	12
P55265_PF02295_136	P55265	YQDQEQRILKFLEELGEGKATTAHDLSGKLGTPKKEINPVLYSLAKKGKLQKEAGTPPLWKIAVS	R	174	P	FALSE	367	705	323	2945	3058	1762	465	0.1937438	0.006002441	-0.223670698113117	0.0387782855507614	12
P55265_PF02295_136	P55265	YQDQEQRILKFLEELGEGKATTAHDLSGKLGTPKKEINQVLYSLAKKGKLQKEAGTPPLWKIAVS	R	174	Q	FALSE	921	1123	599	15880	7356	7547	881	0.2203701	0.004358106	-0.0516536362943938	0.028155192017462	12
P55265_PF02295_136	P55265	YQDQEQRILKFLEELGEGKATTAHDLSGKLGTPKKEINR*LYSLAKKGKLQKEAGTPPLWKIAVS	V	175	*	TRUE	319	444	429	9	5	5	397.3333	-0.009382427	0.01917109	-1.53595129086776	0.12385327941405	12
P55265_PF02295_136	P55265	YQDQEQRILKFLEELGEGKATTAHDLSGKLGTPKKEINRALYSLAKKGKLQKEAGTPPLWKIAVS	V	175	A	FALSE	559	727	432	8701	8604	7250	572.6667	0.2239948	0.005243417	-0.0282365545378477	0.0338746722687848	12
P55265_PF02295_136	P55265	YQDQEQRILKFLEELGEGKATTAHDLSGKLGTPKKEINRCLYSLAKKGKLQKEAGTPPLWKIAVS	V	175	C	FALSE	179	300	145	5831	3615	2074	208	0.2346038	0.008216505	0.0403020335812239	0.0530820672988304	12
P55265_PF02295_136	P55265	YQDQEQRILKFLEELGEGKATTAHDLSGKLGTPKKEINRDLYSLAKKGKLQKEAGTPPLWKIAVS	V	175	D	FALSE	206	318	425	1414	2771	2577	316.3333	0.1979725	0.007061919	-0.196351523112729	0.0456229576464554	12
P55265_PF02295_136	P55265	YQDQEQRILKFLEELGEGKATTAHDLSGKLGTPKKEINRELYSLAKKGKLQKEAGTPPLWKIAVS	V	175	E	FALSE	249	613	348	1071	1489	1578	403.3333	0.1757043	0.006596155	-0.340213431676506	0.0426139269219111	12
P55265_PF02295_136	P55265	YQDQEQRILKFLEELGEGKATTAHDLSGKLGTPKKEINRFLYSLAKKGKLQKEAGTPPLWKIAVS	V	175	F	FALSE	193	466	174	2748	4375	2304	277.6667	0.2177486	0.007534053	-0.0685896254313669	0.0486731412417999	12
P55265_PF02295_136	P55265	YQDQEQRILKFLEELGEGKATTAHDLSGKLGTPKKEINRGLYSLAKKGKLQKEAGTPPLWKIAVS	V	175	G	FALSE	386	779	409	3743	5920	5630	524.6667	0.2099167	0.005746623	-0.119186983173827	0.0371255940119317	12
P55265_PF02295_136	P55265	YQDQEQRILKFLEELGEGKATTAHDLSGKLGTPKKEINRHLYSLAKKGKLQKEAGTPPLWKIAVS	V	175	H	FALSE	49	48	260	706	300	3747	119	0.2169339	0.01103695	-0.0738529290170589	0.071303324549042	12
P55265_PF02295_136	P55265	YQDQEQRILKFLEELGEGKATTAHDLSGKLGTPKKEINRILYSLAKKGKLQKEAGTPPLWKIAVS	V	175	I	FALSE	194	359	77	4064	3444	1130	210	0.2256788	0.00829287	-0.0173572084738909	0.0535754172169861	12
P55265_PF02295_136	P55265	YQDQEQRILKFLEELGEGKATTAHDLSGKLGTPKKEINRKLYSLAKKGKLQKEAGTPPLWKIAVS	V	175	K	FALSE	365	581	251	3027	5232	1300	399	0.2021639	0.006236408	-0.169273321751406	0.0402898104679501	12
P55265_PF02295_136	P55265	YQDQEQRILKFLEELGEGKATTAHDLSGKLGTPKKEINRLLYSLAKKGKLQKEAGTPPLWKIAVS	V	175	L	FALSE	502	1167	638	10660	14796	10482	769	0.2295423	0.005057154	0.00760262140621395	0.0326713351928283	12
P55265_PF02295_136	P55265	YQDQEQRILKFLEELGEGKATTAHDLSGKLGTPKKEINRMLYSLAKKGKLQKEAGTPPLWKIAVS	V	175	M	FALSE	283	496	397	4998	6046	6673	392	0.225995	0.006377271	-0.0153144238982241	0.0411998445086907	12
P55265_PF02295_136	P55265	YQDQEQRILKFLEELGEGKATTAHDLSGKLGTPKKEINRNLYSLAKKGKLQKEAGTPPLWKIAVS	V	175	N	FALSE	173	279	88	3045	2324	1236	180	0.2206891	0.008755679	-0.0495927625447489	0.0565653574025643	12
P55265_PF02295_136	P55265	YQDQEQRILKFLEELGEGKATTAHDLSGKLGTPKKEINRPLYSLAKKGKLQKEAGTPPLWKIAVS	V	175	P	FALSE	648	856	552	403	206	283	685.3333	0.103707	0.005697068	-0.805346176552105	0.0368054479346162	12
P55265_PF02295_136	P55265	YQDQEQRILKFLEELGEGKATTAHDLSGKLGTPKKEINRQLYSLAKKGKLQKEAGTPPLWKIAVS	V	175	Q	FALSE	374	398	386	5358	2654	4055	386	0.2137666	0.006142974	-0.094315014995901	0.0396861876531403	12
P55265_PF02295_136	P55265	YQDQEQRILKFLEELGEGKATTAHDLSGKLGTPKKEINRRLYSLAKKGKLQKEAGTPPLWKIAVS	V	175	R	FALSE	948	1328	997	14255	9545	9170	1091	0.2155141	0.004177713	-0.0830254323077988	0.0269897776026667	12
P55265_PF02295_136	P55265	YQDQEQRILKFLEELGEGKATTAHDLSGKLGTPKKEINRSLYSLAKKGKLQKEAGTPPLWKIAVS	V	175	S	FALSE	585	915	774	9354	7950	7594	758	0.2172744	0.004896906	-0.0716531562529394	0.0316360659243859	12
P55265_PF02295_136	P55265	YQDQEQRILKFLEELGEGKATTAHDLSGKLGTPKKEINRTLYSLAKKGKLQKEAGTPPLWKIAVS	V	175	T	FALSE	445	892	673	6530	6774	8512	670	0.2160598	0.005276136	-0.0794999815078574	0.0340860507271379	12
P55265_PF02295_136	P55265	YQDQEQRILKFLEELGEGKATTAHDLSGKLGTPKKEINRV*YSLAKKGKLQKEAGTPPLWKIAVS	L	176	*	TRUE	296	262	318	27	5	10	292	0.0263498	0.01451286	-1.30510612271523	0.0937591605212319	12
P55265_PF02295_136	P55265	YQDQEQRILKFLEELGEGKATTAHDLSGKLGTPKKEINRVAYSLAKKGKLQKEAGTPPLWKIAVS	L	176	A	FALSE	356	387	374	131	573	138	372.3333	0.1125697	0.007394244	-0.748089418618002	0.0477699164829782	12
P55265_PF02295_136	P55265	YQDQEQRILKFLEELGEGKATTAHDLSGKLGTPKKEINRVCYSLAKKGKLQKEAGTPPLWKIAVS	L	176	C	FALSE	90	52	18	647	55	101	53.33333	0.1831534	0.01480163	-0.29208912243362	0.0956247357961064	12
P55265_PF02295_136	P55265	YQDQEQRILKFLEELGEGKATTAHDLSGKLGTPKKEINRVDYSLAKKGKLQKEAGTPPLWKIAVS	L	176	D	FALSE	56	138	178	60	37	78	124	0.1080383	0.01212385	-0.777364162533806	0.0783251542621742	12
P55265_PF02295_136	P55265	YQDQEQRILKFLEELGEGKATTAHDLSGKLGTPKKEINRVEYSLAKKGKLQKEAGTPPLWKIAVS	L	176	E	FALSE	317	278	232	140	70	177	275.6667	0.1029925	0.008349365	-0.809962146126153	0.0539403986040901	12
P55265_PF02295_136	P55265	YQDQEQRILKFLEELGEGKATTAHDLSGKLGTPKKEINRVFYSLAKKGKLQKEAGTPPLWKIAVS	L	176	F	FALSE	28	52	23	48	24	26	34.33333	0.1298958	0.02092052	-0.636155548167456	0.135155330711358	12
P55265_PF02295_136	P55265	YQDQEQRILKFLEELGEGKATTAHDLSGKLGTPKKEINRVGYSLAKKGKLQKEAGTPPLWKIAVS	L	176	G	FALSE	305	691	278	188	179	42	424.6667	0.09375728	0.007528738	-0.869625539449653	0.048638804113338	12
P55265_PF02295_136	P55265	YQDQEQRILKFLEELGEGKATTAHDLSGKLGTPKKEINRVHYSLAKKGKLQKEAGTPPLWKIAVS	L	176	H	FALSE	34	47	31	13	0	7	37.33333	0.087752	0.02885462	-0.908422166130745	0.186412943304018	12
P55265_PF02295_136	P55265	YQDQEQRILKFLEELGEGKATTAHDLSGKLGTPKKEINRVIYSLAKKGKLQKEAGTPPLWKIAVS	L	176	I	FALSE	77	25	67	522	79	361	56.33333	0.1899316	0.01436388	-0.248299108484267	0.0927966872572127	12
P55265_PF02295_136	P55265	YQDQEQRILKFLEELGEGKATTAHDLSGKLGTPKKEINRVKYSLAKKGKLQKEAGTPPLWKIAVS	L	176	K	FALSE	79	121	142	43	14	6	114	0.07257584	0.01582327	-1.006466522759	0.102224958547164	12
P55265_PF02295_136	P55265	YQDQEQRILKFLEELGEGKATTAHDLSGKLGTPKKEINRVL*SLAKKGKLQKEAGTPPLWKIAVS	Y	177	*	TRUE	323	259	200	7	5	2	260.6667	-0.007954218	0.02311502	-1.52672446191132	0.149332720816675	12
P55265_PF02295_136	P55265	YQDQEQRILKFLEELGEGKATTAHDLSGKLGTPKKEINRVLASLAKKGKLQKEAGTPPLWKIAVS	Y	177	A	FALSE	471	897	471	7581	7283	6584	613	0.2193574	0.005355453	-0.058196102897107	0.0345984718030018	12
P55265_PF02295_136	P55265	YQDQEQRILKFLEELGEGKATTAHDLSGKLGTPKKEINRVLCSLAKKGKLQKEAGTPPLWKIAVS	Y	177	C	FALSE	325	481	609	5361	3233	6814	471.6667	0.2153787	0.005957497	-0.0839001730780241	0.0384879284667362	12
P55265_PF02295_136	P55265	YQDQEQRILKFLEELGEGKATTAHDLSGKLGTPKKEINRVLDSLAKKGKLQKEAGTPPLWKIAVS	Y	177	D	FALSE	234	418	274	2542	2339	3292	308.6667	0.2073776	0.007038611	-0.135590633762302	0.0454723781939265	12
P55265_PF02295_136	P55265	YQDQEQRILKFLEELGEGKATTAHDLSGKLGTPKKEINRVLESLAKKGKLQKEAGTPPLWKIAVS	Y	177	E	FALSE	456	799	365	7351	8035	4748	540	0.2211935	0.005551327	-0.0463341270609843	0.0358638999686381	12
P55265_PF02295_136	P55265	YQDQEQRILKFLEELGEGKATTAHDLSGKLGTPKKEINRVLFSLAKKGKLQKEAGTPPLWKIAVS	Y	177	F	FALSE	121	142	89	1365	1081	963	117.3333	0.2105707	0.01044778	-0.114961868966091	0.0674970393230911	12
P55265_PF02295_136	P55265	YQDQEQRILKFLEELGEGKATTAHDLSGKLGTPKKEINRVLGSLAKKGKLQKEAGTPPLWKIAVS	Y	177	G	FALSE	453	855	590	4747	9380	5276	632.6667	0.211223	0.005339045	-0.110747737471127	0.0344924692434903	12
P55265_PF02295_136	P55265	YQDQEQRILKFLEELGEGKATTAHDLSGKLGTPKKEINRVLHSLAKKGKLQKEAGTPPLWKIAVS	Y	177	H	FALSE	115	219	298	2810	1469	4939	210.6667	0.2228092	0.008427084	-0.0358960276337069	0.054442495929948	12
P55265_PF02295_136	P55265	YQDQEQRILKFLEELGEGKATTAHDLSGKLGTPKKEINRVLISLAKKGKLQKEAGTPPLWKIAVS	Y	177	I	FALSE	238	450	268	3626	2180	4023	318.6667	0.2125897	0.006963732	-0.101918282444043	0.0449886284588178	12
P55265_PF02295_136	P55265	YQDQEQRILKFLEELGEGKATTAHDLSGKLGTPKKEINRVLKSLAKKGKLQKEAGTPPLWKIAVS	Y	177	K	FALSE	236	329	246	4727	5447	3547	270.3333	0.2299077	0.007257857	0.00996325861035269	0.0468887992789255	12
P55265_PF02295_136	P55265	YQDQEQRILKFLEELGEGKATTAHDLSGKLGTPKKEINRVLLSLAKKGKLQKEAGTPPLWKIAVS	Y	177	L	FALSE	690	1255	886	9743	8118	8059	943.6667	0.2121495	0.004584289	-0.104762159010167	0.0296164290309917	12
P55265_PF02295_136	P55265	YQDQEQRILKFLEELGEGKATTAHDLSGKLGTPKKEINRVLMSLAKKGKLQKEAGTPPLWKIAVS	Y	177	M	FALSE	666	790	713	9736	7123	9259	723	0.2187014	0.004811131	-0.062434137943399	0.0310819234608254	12
P55265_PF02295_136	P55265	YQDQEQRILKFLEELGEGKATTAHDLSGKLGTPKKEINRVLNSLAKKGKLQKEAGTPPLWKIAVS	Y	177	N	FALSE	159	235	111	2615	2460	1563	168.3333	0.2221911	0.008957083	-0.0398892127893671	0.0578665116868072	12
P55265_PF02295_136	P55265	YQDQEQRILKFLEELGEGKATTAHDLSGKLGTPKKEINRVLPSLAKKGKLQKEAGTPPLWKIAVS	Y	177	P	FALSE	67	158	119	51	99	15	114.6667	0.1051048	0.01304244	-0.796315802485479	0.0842596308066457	12
P55265_PF02295_136	P55265	YQDQEQRILKFLEELGEGKATTAHDLSGKLGTPKKEINRVLQSLAKKGKLQKEAGTPPLWKIAVS	Y	177	Q	FALSE	346	755	558	5709	6865	6290	553	0.2181129	0.005714525	-0.0662360946884337	0.0369182274739502	12
P55265_PF02295_136	P55265	YQDQEQRILKFLEELGEGKATTAHDLSGKLGTPKKEINRVLRSLAKKGKLQKEAGTPPLWKIAVS	Y	177	R	FALSE	909	1470	1047	19867	13436	15404	1142	0.2280142	0.004187172	-0.00226954529232065	0.0270508867086162	12
P55265_PF02295_136	P55265	YQDQEQRILKFLEELGEGKATTAHDLSGKLGTPKKEINRVLSSLAKKGKLQKEAGTPPLWKIAVS	Y	177	S	FALSE	460	464	567	6309	4411	5626	497	0.2151941	0.005571298	-0.0850927664767216	0.0359929210020367	12
P55265_PF02295_136	P55265	YQDQEQRILKFLEELGEGKATTAHDLSGKLGTPKKEINRVLTSLAKKGKLQKEAGTPPLWKIAVS	Y	177	T	FALSE	218	195	379	2904	1846	4882	264	0.2166545	0.007367812	-0.0756579701632997	0.0475991546806252	12
P55265_PF02295_136	P55265	YQDQEQRILKFLEELGEGKATTAHDLSGKLGTPKKEINRVLVSLAKKGKLQKEAGTPPLWKIAVS	Y	177	V	FALSE	580	1083	465	6831	7420	5890	709.3333	0.2115919	0.005043037	-0.108364488799515	0.0325801334538824	12
P55265_PF02295_136	P55265	YQDQEQRILKFLEELGEGKATTAHDLSGKLGTPKKEINRVLWSLAKKGKLQKEAGTPPLWKIAVS	Y	177	W	FALSE	187	212	191	1772	1425	2649	196.6667	0.2088633	0.008281143	-0.12599238884115	0.0534996558801143	12
P55265_PF02295_136	P55265	YQDQEQRILKFLEELGEGKATTAHDLSGKLGTPKKEINRVLY*LAKKGKLQKEAGTPPLWKIAVS	S	178	*	TRUE	490	882	535	10	13	10	635.6667	-0.002891318	0.01441883	-1.49401600514932	0.0931516872965324	12
P55265_PF02295_136	P55265	YQDQEQRILKFLEELGEGKATTAHDLSGKLGTPKKEINRVLYALAKKGKLQKEAGTPPLWKIAVS	S	178	A	FALSE	313	432	392	5254	4242	4579	379	0.2200076	0.006337212	-0.0539955382826269	0.0409410465728379	12
P55265_PF02295_136	P55265	YQDQEQRILKFLEELGEGKATTAHDLSGKLGTPKKEINRVLYCLAKKGKLQKEAGTPPLWKIAVS	S	178	C	FALSE	162	291	194	2218	2940	2303	215.6667	0.217025	0.008181349	-0.0732643848208437	0.0528549447986971	12
P55265_PF02295_136	P55265	YQDQEQRILKFLEELGEGKATTAHDLSGKLGTPKKEINRVLYDLAKKGKLQKEAGTPPLWKIAVS	S	178	D	FALSE	22	211	38	323	2377	168	90.33333	0.214701	0.01337162	-0.0882783992226462	0.0863862716245395	12
P55265_PF02295_136	P55265	YQDQEQRILKFLEELGEGKATTAHDLSGKLGTPKKEINRVLYELAKKGKLQKEAGTPPLWKIAVS	S	178	E	FALSE	369	586	278	5598	6118	3486	411	0.2201984	0.006129524	-0.0527628902844066	0.0395992950138528	12
P55265_PF02295_136	P55265	YQDQEQRILKFLEELGEGKATTAHDLSGKLGTPKKEINRVLYFLAKKGKLQKEAGTPPLWKIAVS	S	178	F	FALSE	72	171	125	966	1144	802	122.6667	0.204517	0.01072427	-0.154071309148617	0.0692832806492333	12
P55265_PF02295_136	P55265	YQDQEQRILKFLEELGEGKATTAHDLSGKLGTPKKEINRVLYGLAKKGKLQKEAGTPPLWKIAVS	S	178	G	FALSE	508	633	686	10017	5359	10054	609	0.2242917	0.005228111	-0.0263184560542438	0.0337757890913175	12
P55265_PF02295_136	P55265	YQDQEQRILKFLEELGEGKATTAHDLSGKLGTPKKEINRVLYHLAKKGKLQKEAGTPPLWKIAVS	S	178	H	FALSE	106	216	271	2011	2143	2095	197.6667	0.2135539	0.008680282	-0.095689146176307	0.0560782611702696	12
P55265_PF02295_136	P55265	YQDQEQRILKFLEELGEGKATTAHDLSGKLGTPKKEINRVLYILAKKGKLQKEAGTPPLWKIAVS	S	178	I	FALSE	98	47	36	1601	413	322	60.33333	0.2199351	0.01362041	-0.0544639186802735	0.0879935593366843	12
P55265_PF02295_136	P55265	YQDQEQRILKFLEELGEGKATTAHDLSGKLGTPKKEINRVLYKLAKKGKLQKEAGTPPLWKIAVS	S	178	K	FALSE	134	226	287	2408	2305	4656	215.6667	0.2235287	0.008253226	-0.0312477559632694	0.0533193003551336	12
P55265_PF02295_136	P55265	YQDQEQRILKFLEELGEGKATTAHDLSGKLGTPKKEINRVLYLLAKKGKLQKEAGTPPLWKIAVS	S	178	L	FALSE	755	1404	779	10438	11930	11658	979.3333	0.2180324	0.004489846	-0.0667561584403034	0.0290062876531305	12
P55265_PF02295_136	P55265	YQDQEQRILKFLEELGEGKATTAHDLSGKLGTPKKEINRVLYMLAKKGKLQKEAGTPPLWKIAVS	S	178	M	FALSE	203	163	168	3542	1610	1961	178	0.2215928	0.008429063	-0.0437544816433251	0.0544552810996989	12
P55265_PF02295_136	P55265	YQDQEQRILKFLEELGEGKATTAHDLSGKLGTPKKEINRVLYNLAKKGKLQKEAGTPPLWKIAVS	S	178	N	FALSE	91	123	109	2075	1361	1841	107.6667	0.2286338	0.01097448	0.00173333049225628	0.0708997421567526	12
P55265_PF02295_136	P55265	YQDQEQRILKFLEELGEGKATTAHDLSGKLGTPKKEINRVLYPLAKKGKLQKEAGTPPLWKIAVS	S	178	P	FALSE	351	643	416	283	508	335	470	0.1239757	0.006506425	-0.674401876334457	0.0420342335001065	12
P55265_PF02295_136	P55265	YQDQEQRILKFLEELGEGKATTAHDLSGKLGTPKKEINRVLYQLAKKGKLQKEAGTPPLWKIAVS	S	178	Q	FALSE	193	203	160	2122	1955	2371	185.3333	0.2149241	0.00841556	-0.0868370796817502	0.0543680460581896	12
P55265_PF02295_136	P55265	YQDQEQRILKFLEELGEGKATTAHDLSGKLGTPKKEINRVLYRLAKKGKLQKEAGTPPLWKIAVS	S	178	R	FALSE	785	611	706	13666	6809	8613	700.6667	0.2238079	0.004662889	-0.0294440069008842	0.0301242179862333	12
P55265_PF02295_136	P55265	YQDQEQRILKFLEELGEGKATTAHDLSGKLGTPKKEINRVLYS*AKKGKLQKEAGTPPLWKIAVS	L	179	*	TRUE	303	614	393	11	18	7	436.6667	0.01082238	0.01451645	-1.40541976621904	0.0937823534264395	12
P55265_PF02295_136	P55265	YQDQEQRILKFLEELGEGKATTAHDLSGKLGTPKKEINRVLYSAAKKGKLQKEAGTPPLWKIAVS	L	179	A	FALSE	409	563	414	590	752	1817	462	0.1525496	0.006112907	-0.489802501930127	0.0394919422267122	12
P55265_PF02295_136	P55265	YQDQEQRILKFLEELGEGKATTAHDLSGKLGTPKKEINRVLYSCAKKGKLQKEAGTPPLWKIAVS	L	179	C	FALSE	175	362	156	892	595	405	231	0.168608	0.008182192	-0.386058504998154	0.0528603909321484	12
P55265_PF02295_136	P55265	YQDQEQRILKFLEELGEGKATTAHDLSGKLGTPKKEINRVLYSDAKKGKLQKEAGTPPLWKIAVS	L	179	D	FALSE	135	509	206	82	324	56	283.3333	0.1108926	0.008747933	-0.758924187788942	0.0565153149948378	12
P55265_PF02295_136	P55265	YQDQEQRILKFLEELGEGKATTAHDLSGKLGTPKKEINRVLYSEAKKGKLQKEAGTPPLWKIAVS	L	179	E	FALSE	232	404	168	59	137	100	268	0.09760487	0.009172342	-0.844768494840259	0.0592571750801453	12
P55265_PF02295_136	P55265	YQDQEQRILKFLEELGEGKATTAHDLSGKLGTPKKEINRVLYSFAKKGKLQKEAGTPPLWKIAVS	L	179	F	FALSE	207	67	75	271	18	38	116.3333	0.1248565	0.01089152	-0.668711539034497	0.0703637857734594	12
P55265_PF02295_136	P55265	YQDQEQRILKFLEELGEGKATTAHDLSGKLGTPKKEINRVLYSGAKKGKLQKEAGTPPLWKIAVS	L	179	G	FALSE	732	793	607	503	233	355	710.6667	0.1086005	0.005433804	-0.77373211481578	0.0351046521138433	12
P55265_PF02295_136	P55265	YQDQEQRILKFLEELGEGKATTAHDLSGKLGTPKKEINRVLYSHAKKGKLQKEAGTPPLWKIAVS	L	179	H	FALSE	373	636	304	111	121	95	437.6667	0.08512094	0.007639831	-0.925419916876014	0.0493565114721759	12
P55265_PF02295_136	P55265	YQDQEQRILKFLEELGEGKATTAHDLSGKLGTPKKEINRVLYSIAKKGKLQKEAGTPPLWKIAVS	L	179	I	FALSE	2	81	18	2	4	15	33.66667	0.08082693	0.03191121	-0.953161021859441	0.206159796264605	12
P55265_PF02295_136	P55265	YQDQEQRILKFLEELGEGKATTAHDLSGKLGTPKKEINRVLYSKAKKGKLQKEAGTPPLWKIAVS	L	179	K	FALSE	388	482	535	152	108	59	468.3333	0.08094059	0.00741858	-0.952426730604316	0.0479271372465248	12
P55265_PF02295_136	P55265	YQDQEQRILKFLEELGEGKATTAHDLSGKLGTPKKEINRVLYSL*KKGKLQKEAGTPPLWKIAVS	A	180	*	TRUE	165	453	363	3	11	8	327	0.009291102	0.01723524	-1.41531246413004	0.111346876754958	12
P55265_PF02295_136	P55265	YQDQEQRILKFLEELGEGKATTAHDLSGKLGTPKKEINRVLYSLA*KGKLQKEAGTPPLWKIAVS	K	181	*	TRUE	324	506	277	9	5	6	369	-0.002513308	0.01876122	-1.49157390205808	0.121205347364623	12
P55265_PF02295_136	P55265	YQDQEQRILKFLEELGEGKATTAHDLSGKLGTPKKEINRVLYSLAAKGKLQKEAGTPPLWKIAVS	K	181	A	FALSE	669	1084	391	10686	8287	4554	714.6667	0.2185394	0.004902688	-0.0634807258664162	0.0316734200686506	12
P55265_PF02295_136	P55265	YQDQEQRILKFLEELGEGKATTAHDLSGKLGTPKKEINRVLYSLACKGKLQKEAGTPPLWKIAVS	K	181	C	FALSE	472	239	381	5053	1673	3298	364	0.2077665	0.006007413	-0.133078176705133	0.0388104067554111	12
P55265_PF02295_136	P55265	YQDQEQRILKFLEELGEGKATTAHDLSGKLGTPKKEINRVLYSLADKGKLQKEAGTPPLWKIAVS	K	181	D	FALSE	130	390	188	2276	2822	1034	236	0.2082077	0.008204169	-0.130227839719731	0.0530023715666185	12
P55265_PF02295_136	P55265	YQDQEQRILKFLEELGEGKATTAHDLSGKLGTPKKEINRVLYSLAEKGKLQKEAGTPPLWKIAVS	K	181	E	FALSE	543	726	414	8548	8219	5286	561	0.2219716	0.005300976	-0.0413072748208627	0.0342465275420005	12
P55265_PF02295_136	P55265	YQDQEQRILKFLEELGEGKATTAHDLSGKLGTPKKEINRVLYSLAFKGKLQKEAGTPPLWKIAVS	K	181	F	FALSE	181	238	135	1511	565	1006	184.6667	0.1905448	0.008605929	-0.244337579383068	0.0555979096157011	12
P55265_PF02295_136	P55265	YQDQEQRILKFLEELGEGKATTAHDLSGKLGTPKKEINRVLYSLAGKGKLQKEAGTPPLWKIAVS	K	181	G	FALSE	1058	1755	1292	13005	14097	14600	1368.333	0.2135198	0.00396364	-0.0959094464736827	0.0256067762665922	12
P55265_PF02295_136	P55265	YQDQEQRILKFLEELGEGKATTAHDLSGKLGTPKKEINRVLYSLAHKGKLQKEAGTPPLWKIAVS	K	181	H	FALSE	74	69	68	1106	360	557	70.33333	0.2094745	0.01320164	-0.122043780578507	0.0852881295556848	12
P55265_PF02295_136	P55265	YQDQEQRILKFLEELGEGKATTAHDLSGKLGTPKKEINRVLYSLAIKGKLQKEAGTPPLWKIAVS	K	181	I	FALSE	379	772	457	3465	4154	3220	536	0.1998863	0.005727842	-0.183987572698715	0.0370042608774738	12
P55265_PF02295_136	P55265	YQDQEQRILKFLEELGEGKATTAHDLSGKLGTPKKEINRVLYSLAK*GKLQKEAGTPPLWKIAVS	K	182	*	TRUE	364	487	294	1	15	1	381.6667	0.007089999	0.02094337	-1.42953251238384	0.135302951291858	12
P55265_PF02295_136	P55265	YQDQEQRILKFLEELGEGKATTAHDLSGKLGTPKKEINRVLYSLAKAGKLQKEAGTPPLWKIAVS	K	182	A	FALSE	371	590	349	5163	5965	5144	436.6667	0.2194094	0.006003386	-0.057860161094657	0.038784390646979	12
P55265_PF02295_136	P55265	YQDQEQRILKFLEELGEGKATTAHDLSGKLGTPKKEINRVLYSLAKCGKLQKEAGTPPLWKIAVS	K	182	C	FALSE	268	449	158	3049	2923	1204	291.6667	0.206847	0.007134585	-0.139018532231147	0.0460924104737022	12
P55265_PF02295_136	P55265	YQDQEQRILKFLEELGEGKATTAHDLSGKLGTPKKEINRVLYSLAKDGKLQKEAGTPPLWKIAVS	K	182	D	FALSE	137	307	82	2631	2294	608	175.3333	0.215856	0.009131421	-0.0808166149566902	0.058992808262875	12
P55265_PF02295_136	P55265	YQDQEQRILKFLEELGEGKATTAHDLSGKLGTPKKEINRVLYSLAKEGKLQKEAGTPPLWKIAVS	K	182	E	FALSE	232	500	126	3011	4089	1827	286	0.2151752	0.00738853	-0.0852148684010735	0.0477330016472244	12
P55265_PF02295_136	P55265	YQDQEQRILKFLEELGEGKATTAHDLSGKLGTPKKEINRVLYSLAKFGKLQKEAGTPPLWKIAVS	K	182	F	FALSE	342	719	566	1099	1332	2852	542.3333	0.1704154	0.005867075	-0.374381943195307	0.0379037644347914	12
P55265_PF02295_136	P55265	YQDQEQRILKFLEELGEGKATTAHDLSGKLGTPKKEINRVLYSLAKGGKLQKEAGTPPLWKIAVS	K	182	G	FALSE	793	1219	907	9316	7596	8489	973	0.2090405	0.004431368	-0.124847602545109	0.0286284952545983	12
P55265_PF02295_136	P55265	YQDQEQRILKFLEELGEGKATTAHDLSGKLGTPKKEINRVLYSLAKHGKLQKEAGTPPLWKIAVS	K	182	H	FALSE	202	178	165	2105	1400	1370	181.6667	0.2073465	0.008419412	-0.135791552801844	0.054392931593248	12
P55265_PF02295_136	P55265	YQDQEQRILKFLEELGEGKATTAHDLSGKLGTPKKEINRVLYSLAKIGKLQKEAGTPPLWKIAVS	K	182	I	FALSE	190	244	126	2114	2592	436	186.6667	0.2063118	0.008492204	-0.142476148628671	0.0548631984333238	12
P55265_PF02295_136	P55265	YQDQEQRILKFLEELGEGKATTAHDLSGKLGTPKKEINRVLYSLAKK*KLQKEAGTPPLWKIAVS	G	183	*	TRUE	222	176	276	10	2	3	224.6667	-0.0009975386	0.02295332	-1.4817813962055	0.148288071019441	12
P55265_PF02295_136	P55265	YQDQEQRILKFLEELGEGKATTAHDLSGKLGTPKKEINRVLYSLAKKAKLQKEAGTPPLWKIAVS	G	183	A	FALSE	103	74	51	520	93	400	76	0.1780855	0.01270958	-0.324829881292008	0.0821092156458092	12
P55265_PF02295_136	P55265	YQDQEQRILKFLEELGEGKATTAHDLSGKLGTPKKEINRVLYSLAKKCKLQKEAGTPPLWKIAVS	G	183	C	FALSE	217	240	129	866	440	624	195.3333	0.172138	0.00837477	-0.363253224947224	0.0541045255558448	12
P55265_PF02295_136	P55265	YQDQEQRILKFLEELGEGKATTAHDLSGKLGTPKKEINRVLYSLAKKDKLQKEAGTPPLWKIAVS	G	183	D	FALSE	212	168	111	1476	480	406	163.6667	0.1860694	0.00878073	-0.27325053981931	0.0567271973658946	12
P55265_PF02295_136	P55265	YQDQEQRILKFLEELGEGKATTAHDLSGKLGTPKKEINRVLYSLAKKEKLQKEAGTPPLWKIAVS	G	183	E	FALSE	85	238	73	455	1360	573	132	0.1943051	0.01060348	-0.220044464772441	0.0685029266046576	12
P55265_PF02295_136	P55265	YQDQEQRILKFLEELGEGKATTAHDLSGKLGTPKKEINRVLYSLAKKFKLQKEAGTPPLWKIAVS	G	183	F	FALSE	87	29	31	205	54	97	49	0.158655	0.01557688	-0.450359058070934	0.100633175841286	12
P55265_PF02295_136	P55265	YQDQEQRILKFLEELGEGKATTAHDLSGKLGTPKKEINRVLYSLAKKG*LQKEAGTPPLWKIAVS	K	184	*	TRUE	245	448	213	11	2	7	302	0.01042507	0.01954428	-1.40798655540233	0.126264243284363	12
P55265_PF02295_136	P55265	YQDQEQRILKFLEELGEGKATTAHDLSGKLGTPKKEINRVLYSLAKKGALQKEAGTPPLWKIAVS	K	184	A	FALSE	870	1540	762	15083	13504	10020	1057.333	0.2222124	0.004306123	-0.0397516058587481	0.0278193600421398	12
P55265_PF02295_136	P55265	YQDQEQRILKFLEELGEGKATTAHDLSGKLGTPKKEINRVLYSLAKKGCLQKEAGTPPLWKIAVS	K	184	C	FALSE	249	266	255	3650	2186	3127	256.6667	0.2169266	0.007313699	-0.0739000900777875	0.0472495620122411	12
P55265_PF02295_136	P55265	YQDQEQRILKFLEELGEGKATTAHDLSGKLGTPKKEINRVLYSLAKKGDLQKEAGTPPLWKIAVS	K	184	D	FALSE	150	282	223	1413	941	1758	218.3333	0.1954764	0.008233098	-0.212477375672255	0.0531892650359084	12
P55265_PF02295_136	P55265	YQDQEQRILKFLEELGEGKATTAHDLSGKLGTPKKEINRVLYSLAKKGELQKEAGTPPLWKIAVS	K	184	E	FALSE	289	598	342	3970	5488	4175	409.6667	0.2164067	0.006341669	-0.0772588620603594	0.0409698406615595	12
P55265_PF02295_136	P55265	YQDQEQRILKFLEELGEGKATTAHDLSGKLGTPKKEINRVLYSLAKKGFLQKEAGTPPLWKIAVS	K	184	F	FALSE	53	44	66	668	332	699	54.33333	0.2118897	0.01496424	-0.106440575938562	0.0966752645748832	12
P55265_PF02295_136	P55265	YQDQEQRILKFLEELGEGKATTAHDLSGKLGTPKKEINRVLYSLAKKGGLQKEAGTPPLWKIAVS	K	184	G	FALSE	953	1428	1178	3806	2859	3913	1186.333	0.1712853	0.004204062	-0.368762024465475	0.0271600031902196	12
P55265_PF02295_136	P55265	YQDQEQRILKFLEELGEGKATTAHDLSGKLGTPKKEINRVLYSLAKKGHLQKEAGTPPLWKIAVS	K	184	H	FALSE	196	506	208	3890	4089	2665	303.3333	0.2199211	0.007300431	-0.0545543645501638	0.0471638451692621	12
P55265_PF02295_136	P55265	YQDQEQRILKFLEELGEGKATTAHDLSGKLGTPKKEINRVLYSLAKKGILQKEAGTPPLWKIAVS	K	184	I	FALSE	276	593	266	6163	7627	4254	378.3333	0.2300072	0.006543809	0.0106060703285022	0.0422757498143909	12
P55265_PF02295_136	P55265	YQDQEQRILKFLEELGEGKATTAHDLSGKLGTPKKEINRVLYSLAKKGK*QKEAGTPPLWKIAVS	L	185	*	TRUE	131	181	45	12	18	8	119	0.05675378	0.01722184	-1.10868366419883	0.111260307136634	12
P55265_PF02295_136	P55265	YQDQEQRILKFLEELGEGKATTAHDLSGKLGTPKKEINRVLYSLAKKGKAQKEAGTPPLWKIAVS	L	185	A	FALSE	1236	2387	1486	16870	19533	20867	1703	0.2174456	0.003733002	-0.0705471324725658	0.0241167580851796	12
P55265_PF02295_136	P55265	YQDQEQRILKFLEELGEGKATTAHDLSGKLGTPKKEINRVLYSLAKKGKCQKEAGTPPLWKIAVS	L	185	C	FALSE	141	376	43	2291	4958	502	186.6667	0.2253165	0.009110636	-0.0196978183782683	0.0588585284481841	12
P55265_PF02295_136	P55265	YQDQEQRILKFLEELGEGKATTAHDLSGKLGTPKKEINRVLYSLAKKGKDQKEAGTPPLWKIAVS	L	185	D	FALSE	179	480	234	22	164	17	297.6667	0.08008618	0.01015697	-0.957946577439533	0.0656182847928896	12
P55265_PF02295_136	P55265	YQDQEQRILKFLEELGEGKATTAHDLSGKLGTPKKEINRVLYSLAKKGKEQKEAGTPPLWKIAVS	L	185	E	FALSE	419	459	482	101	70	110	453.3333	0.07812706	0.00765222	-0.970603314055222	0.0494365496066097	12
P55265_PF02295_136	P55265	YQDQEQRILKFLEELGEGKATTAHDLSGKLGTPKKEINRVLYSLAKKGKFQKEAGTPPLWKIAVS	L	185	F	FALSE	31	49	12	47	33	7	30.66667	0.1299528	0.02195074	-0.635787304268617	0.14181098385982	12
P55265_PF02295_136	P55265	YQDQEQRILKFLEELGEGKATTAHDLSGKLGTPKKEINRVLYSLAKKGKGQKEAGTPPLWKIAVS	L	185	G	FALSE	722	707	664	434	83	159	697.6667	0.09307872	0.005769732	-0.874009321554854	0.0372748878410243	12
P55265_PF02295_136	P55265	YQDQEQRILKFLEELGEGKATTAHDLSGKLGTPKKEINRVLYSLAKKGKHQKEAGTPPLWKIAVS	L	185	H	FALSE	85	134	66	15	5	2	95	0.04206145	0.02193896	-1.20360227616787	0.141734880120726	12
P55265_PF02295_136	P55265	YQDQEQRILKFLEELGEGKATTAHDLSGKLGTPKKEINRVLYSLAKKGKIQKEAGTPPLWKIAVS	L	185	I	FALSE	173	86	131	3374	928	1373	130	0.2239258	0.009549867	-0.0286823234680216	0.0616961448680284	12
P55265_PF02295_136	P55265	YQDQEQRILKFLEELGEGKATTAHDLSGKLGTPKKEINRVLYSLAKKGKKQKEAGTPPLWKIAVS	L	185	K	FALSE	263	387	301	20	17	79	317	0.06465933	0.01090934	-1.05761049657656	0.0704789104449912	12
P55265_PF02295_136	P55265	YQDQEQRILKFLEELGEGKATTAHDLSGKLGTPKKEINRVLYSLAKKGKL*KEAGTPPLWKIAVS	Q	186	*	TRUE	408	609	413	17	9	8	476.6667	0.003882902	0.01492496	-1.45025170366869	0.0964214993056479	12
P55265_PF02295_136	P55265	YQDQEQRILKFLEELGEGKATTAHDLSGKLGTPKKEINRVLYSLAKKGKLAKEAGTPPLWKIAVS	Q	186	A	FALSE	823	1294	758	11745	11632	9216	958.3333	0.2178635	0.004413063	-0.067847323256338	0.0285102372797167	12
P55265_PF02295_136	P55265	YQDQEQRILKFLEELGEGKATTAHDLSGKLGTPKKEINRVLYSLAKKGKLCKEAGTPPLWKIAVS	Q	186	C	FALSE	199	341	297	3391	2513	3290	279	0.2159121	0.007337664	-0.0804541854352009	0.0474043859602356	12
P55265_PF02295_136	P55265	YQDQEQRILKFLEELGEGKATTAHDLSGKLGTPKKEINRVLYSLAKKGKLDKEAGTPPLWKIAVS	Q	186	D	FALSE	297	331	330	4478	2729	2593	319.3333	0.2133526	0.006693861	-0.096989628576945	0.043245148647876	12
P55265_PF02295_136	P55265	YQDQEQRILKFLEELGEGKATTAHDLSGKLGTPKKEINRVLYSLAKKGKLEKEAGTPPLWKIAVS	Q	186	E	FALSE	430	1059	575	8512	10140	10726	688	0.2262391	0.005307871	-0.0137374355524926	0.0342910721329215	12
P55265_PF02295_136	P55265	YQDQEQRILKFLEELGEGKATTAHDLSGKLGTPKKEINRVLYSLAKKGKLFKEAGTPPLWKIAVS	Q	186	F	FALSE	296	326	306	4879	3186	3261	309.3333	0.219257	0.006754681	-0.0588447289926065	0.0436380713483569	12
P55265_PF02295_136	P55265	YQDQEQRILKFLEELGEGKATTAHDLSGKLGTPKKEINRVLYSLAKKGKLGKEAGTPPLWKIAVS	Q	186	G	FALSE	825	1364	838	4325	3234	2912	1009	0.1781443	0.004434469	-0.324450008638469	0.0286485290147791	12
P55265_PF02295_136	P55265	YQDQEQRILKFLEELGEGKATTAHDLSGKLGTPKKEINRVLYSLAKKGKLHKEAGTPPLWKIAVS	Q	186	H	FALSE	31	56	37	794	438	567	41.33333	0.2239424	0.01754262	-0.0285750805080087	0.113332680432594	12
P55265_PF02295_136	P55265	YQDQEQRILKFLEELGEGKATTAHDLSGKLGTPKKEINRVLYSLAKKGKLIKEAGTPPLWKIAVS	Q	186	I	FALSE	218	358	219	5767	7628	3659	265	0.2384468	0.007396194	0.0651294248661321	0.0477825143005701	12
P55265_PF02295_136	P55265	YQDQEQRILKFLEELGEGKATTAHDLSGKLGTPKKEINRVLYSLAKKGKLKKEAGTPPLWKIAVS	Q	186	K	FALSE	154	300	179	2833	4000	2466	211	0.2257652	0.008290735	-0.0167990282482818	0.0535616242218278	12
P55265_PF02295_136	P55265	YQDQEQRILKFLEELGEGKATTAHDLSGKLGTPKKEINRVLYSLAKKGKLLKEAGTPPLWKIAVS	Q	186	L	FALSE	628	719	596	9367	7582	9077	647.6667	0.2215327	0.004974016	-0.0441427528419259	0.0321342288549036	12
P55265_PF02295_136	P55265	YQDQEQRILKFLEELGEGKATTAHDLSGKLGTPKKEINRVLYSLAKKGKLMKEAGTPPLWKIAVS	Q	186	M	FALSE	118	211	186	2086	2968	1968	171.6667	0.2222085	0.009058937	-0.0397768014939319	0.0585245312319368	12
P55265_PF02295_136	P55265	YQDQEQRILKFLEELGEGKATTAHDLSGKLGTPKKEINRVLYSLAKKGKLNKEAGTPPLWKIAVS	Q	186	N	FALSE	152	360	226	2134	3437	3894	246	0.2200357	0.007903341	-0.0538140005009183	0.0510588965560912	12
P55265_PF02295_136	P55265	YQDQEQRILKFLEELGEGKATTAHDLSGKLGTPKKEINRVLYSLAKKGKLPKEAGTPPLWKIAVS	Q	186	P	FALSE	574	747	645	55	64	18	655.3333	0.0400497	0.008888839	-1.21659902465015	0.0574256268336073	12
P55265_PF02295_136	P55265	YQDQEQRILKFLEELGEGKATTAHDLSGKLGTPKKEINRVLYSLAKKGKLQ*EAGTPPLWKIAVS	K	187	*	TRUE	141	319	208	2	13	2	222.6667	0.01496809	0.02104614	-1.37863674141452	0.135966888581046	12
P55265_PF02295_136	P55265	YQDQEQRILKFLEELGEGKATTAHDLSGKLGTPKKEINRVLYSLAKKGKLQAEAGTPPLWKIAVS	K	187	A	FALSE	441	898	588	3662	4521	5948	642.3333	0.200875	0.005366978	-0.177600156158671	0.0346729281351794	12
P55265_PF02295_136	P55265	YQDQEQRILKFLEELGEGKATTAHDLSGKLGTPKKEINRVLYSLAKKGKLQCEAGTPPLWKIAVS	K	187	C	FALSE	207	654	189	1828	4880	1740	350	0.2054603	0.00709363	-0.147977195643789	0.0458278240021764	12
P55265_PF02295_136	P55265	YQDQEQRILKFLEELGEGKATTAHDLSGKLGTPKKEINRVLYSLAKKGKLQDEAGTPPLWKIAVS	K	187	D	FALSE	154	450	290	229	241	365	298	0.1315477	0.007915387	-0.625483581562319	0.0511367187667126	12
P55265_PF02295_136	P55265	YQDQEQRILKFLEELGEGKATTAHDLSGKLGTPKKEINRVLYSLAKKGKLQEEAGTPPLWKIAVS	K	187	E	FALSE	117	164	86	836	454	184	122.3333	0.1799324	0.01048615	-0.312898132927685	0.0677449256107835	12
P55265_PF02295_136	P55265	YQDQEQRILKFLEELGEGKATTAHDLSGKLGTPKKEINRVLYSLAKKGKLQFEAGTPPLWKIAVS	K	187	F	FALSE	421	482	501	3385	2849	4651	468	0.2013071	0.00576672	-0.174808608988697	0.0372554290581593	12
P55265_PF02295_136	P55265	YQDQEQRILKFLEELGEGKATTAHDLSGKLGTPKKEINRVLYSLAKKGKLQGEAGTPPLWKIAVS	K	187	G	FALSE	1535	2299	1424	3303	3197	3182	1752.667	0.1528585	0.003658404	-0.487806878415189	0.023634823727888	12
P55265_PF02295_136	P55265	YQDQEQRILKFLEELGEGKATTAHDLSGKLGTPKKEINRVLYSLAKKGKLQHEAGTPPLWKIAVS	K	187	H	FALSE	568	699	670	6782	3955	5260	645.6667	0.2068562	0.005082599	-0.138959096373791	0.032835720561354	12
P55265_PF02295_136	P55265	YQDQEQRILKFLEELGEGKATTAHDLSGKLGTPKKEINRVLYSLAKKGKLQIEAGTPPLWKIAVS	K	187	I	FALSE	354	507	365	3472	3240	3881	408.6667	0.2064244	0.006144858	-0.141748705417981	0.0396983590830598	12
P55265_PF02295_136	P55265	YQDQEQRILKFLEELGEGKATTAHDLSGKLGTPKKEINRVLYSLAKKGKLQK*AGTPPLWKIAVS	E	188	*	TRUE	96	65	16	5	0	1	59	0.02292829	0.04055655	-1.32721051187871	0.262012317464467	12
P55265_PF02295_136	P55265	YQDQEQRILKFLEELGEGKATTAHDLSGKLGTPKKEINRVLYSLAKKGKLQKAAGTPPLWKIAVS	E	188	A	FALSE	116	198	54	807	350	84	122.6667	0.1733104	0.01068672	-0.355679029385832	0.0690406919053487	12
P55265_PF02295_136	P55265	YQDQEQRILKFLEELGEGKATTAHDLSGKLGTPKKEINRVLYSLAKKGKLQKCAGTPPLWKIAVS	E	188	C	FALSE	697	887	683	9673	6091	8268	755.6667	0.215084	0.00473859	-0.0858040586392166	0.0306132781859884	12
P55265_PF02295_136	P55265	YQDQEQRILKFLEELGEGKATTAHDLSGKLGTPKKEINRVLYSLAKKGKLQKDAGTPPLWKIAVS	E	188	D	FALSE	304	529	394	5915	5149	3388	409	0.2192137	0.006255148	-0.0591244651473389	0.0404108787252177	12
P55265_PF02295_136	P55265	YQDQEQRILKFLEELGEGKATTAHDLSGKLGTPKKEINRVLYSLAKKGKLQKE*GTPPLWKIAVS	A	189	*	TRUE	291	1144	364	9	18	5	599.6667	-0.003470928	0.01506433	-1.49776052876697	0.0973218879404066	12
P55265_PF02295_136	P55265	YQDQEQRILKFLEELGEGKATTAHDLSGKLGTPKKEINRVLYSLAKKGKLQKEA*TPPLWKIAVS	G	190	*	TRUE	230	393	269	11	6	3	297.3333	0.0006869118	0.01973445	-1.4708991403687	0.127492821218438	12
P55265_PF02295_136	P55265	YQDQEQRILKFLEELGEGKATTAHDLSGKLGTPKKEINRVLYSLAKKGKLQKEAATPPLWKIAVS	G	190	A	FALSE	165	157	182	1975	1371	1401	168	0.209261	0.008824754	-0.123423080094335	0.0570116108641841	12
P55265_PF02295_136	P55265	YQDQEQRILKFLEELGEGKATTAHDLSGKLGTPKKEINRVLYSLAKKGKLQKEACTPPLWKIAVS	G	190	C	FALSE	140	304	145	1723	2316	1022	196.3333	0.2079326	0.00865392	-0.132005101063076	0.0559079515972661	12
P55265_PF02295_136	P55265	YQDQEQRILKFLEELGEGKATTAHDLSGKLGTPKKEINRVLYSLAKKGKLQKEADTPPLWKIAVS	G	190	D	FALSE	250	306	263	1024	1120	1435	273	0.1810516	0.007299555	-0.305667631671877	0.0471581858419747	12
P55265_PF02295_136	P55265	YQDQEQRILKFLEELGEGKATTAHDLSGKLGTPKKEINRVLYSLAKKGKLQKEAETPPLWKIAVS	G	190	E	FALSE	158	220	147	850	519	875	175	0.1814714	0.008917641	-0.302955547659021	0.0576116998296489	12
P55265_PF02295_136	P55265	YQDQEQRILKFLEELGEGKATTAHDLSGKLGTPKKEINRVLYSLAKKGKLQKEAFTPPLWKIAVS	G	190	F	FALSE	433	588	480	1262	1282	1371	500.3333	0.1647303	0.005785844	-0.411110072832005	0.0373789781164296	12
P55265_PF02295_136	P55265	YQDQEQRILKFLEELGEGKATTAHDLSGKLGTPKKEINRVLYSLAKKGKLQKEAG*PPLWKIAVS	T	191	*	TRUE	638	1008	725	22	14	7	790.3333	-0.006512065	0.01337809	-1.51740754886846	0.0864280705372674	12
P55265_PF02295_136	P55265	YQDQEQRILKFLEELGEGKATTAHDLSGKLGTPKKEINRVLYSLAKKGKLQKEAGAPPLWKIAVS	T	191	A	FALSE	235	585	467	3442	5694	5702	429	0.2173731	0.00638889	-0.0710155128702122	0.0412749081202804	12
P55265_PF02295_136	P55265	YQDQEQRILKFLEELGEGKATTAHDLSGKLGTPKKEINRVLYSLAKKGKLQKEAGCPPLWKIAVS	T	191	C	FALSE	50	79	67	1210	1235	922	65.33333	0.2303585	0.01399042	0.0128756156208228	0.0903839790736941	12
P55265_PF02295_136	P55265	YQDQEQRILKFLEELGEGKATTAHDLSGKLGTPKKEINRVLYSLAKKGKLQKEAGDPPLWKIAVS	T	191	D	FALSE	133	131	218	1739	951	1840	160.6667	0.209077	0.009146682	-0.124611797241466	0.0590914007214748	12
P55265_PF02295_136	P55265	YQDQEQRILKFLEELGEGKATTAHDLSGKLGTPKKEINRVLYSLAKKGKLQKEAGEPPLWKIAVS	T	191	E	FALSE	352	600	532	6262	3952	5819	494.6667	0.216233	0.005831327	-0.0783810368889278	0.0376728173664456	12
P55265_PF02295_136	P55265	YQDQEQRILKFLEELGEGKATTAHDLSGKLGTPKKEINRVLYSLAKKGKLQKEAGFPPLWKIAVS	T	191	F	FALSE	134	77	115	2031	546	925	108.6667	0.2132999	0.01051184	-0.0973300926728896	0.0679108937820323	12
P55265_PF02295_136	P55265	YQDQEQRILKFLEELGEGKATTAHDLSGKLGTPKKEINRVLYSLAKKGKLQKEAGGPPLWKIAVS	T	191	G	FALSE	695	1225	867	4590	5117	4008	929	0.1890293	0.004624829	-0.254128344798701	0.0298783344285171	12
P55265_PF02295_136	P55265	YQDQEQRILKFLEELGEGKATTAHDLSGKLGTPKKEINRVLYSLAKKGKLQKEAGHPPLWKIAVS	T	191	H	FALSE	64	9	49	1558	89	554	40.66667	0.2295385	0.0163594	0.007578071812958	0.105688583134616	12
P55265_PF02295_136	P55265	YQDQEQRILKFLEELGEGKATTAHDLSGKLGTPKKEINRVLYSLAKKGKLQKEAGIPPLWKIAVS	T	191	I	FALSE	99	306	165	835	2872	1916	190	0.2105029	0.009005881	-0.115399885393131	0.0581817672267294	12
P55265_PF02295_136	P55265	YQDQEQRILKFLEELGEGKATTAHDLSGKLGTPKKEINRVLYSLAKKGKLQKEAGKPPLWKIAVS	T	191	K	FALSE	799	1152	767	13716	13872	11449	906	0.2253189	0.004464735	-0.0196823133720015	0.0288440600646435	12
P55265_PF02295_136	P55265	YQDQEQRILKFLEELGEGKATTAHDLSGKLGTPKKEINRVLYSLAKKGKLQKEAGLPPLWKIAVS	T	191	L	FALSE	1254	1871	1326	15564	13376	11255	1483.667	0.21133	0.003765626	-0.110056472608393	0.0243275228037013	12
P55265_PF02295_136	P55265	YQDQEQRILKFLEELGEGKATTAHDLSGKLGTPKKEINRVLYSLAKKGKLQKEAGMPPLWKIAVS	T	191	M	FALSE	207	461	330	3010	3693	4072	332.6667	0.2153346	0.006963609	-0.0841850775681789	0.0449878338272467	12
P55265_PF02295_136	P55265	YQDQEQRILKFLEELGEGKATTAHDLSGKLGTPKKEINRVLYSLAKKGKLQKEAGNPPLWKIAVS	T	191	N	FALSE	82	62	26	1118	409	603	56.66667	0.2173126	0.01434398	-0.0714063682365243	0.0926681249135828	12
P55265_PF02295_136	P55265	YQDQEQRILKFLEELGEGKATTAHDLSGKLGTPKKEINRVLYSLAKKGKLQKEAGPPPLWKIAVS	T	191	P	FALSE	462	1028	433	5555	7165	4788	641	0.2108571	0.005371031	-0.113111604884905	0.0346991122145127	12
P55265_PF02295_136	P55265	YQDQEQRILKFLEELGEGKATTAHDLSGKLGTPKKEINRVLYSLAKKGKLQKEAGQPPLWKIAVS	T	191	Q	FALSE	346	722	296	6064	7590	4226	454.6667	0.2233512	0.006066126	-0.0323944803850938	0.0391897173524735	12
P55265_PF02295_136	P55265	YQDQEQRILKFLEELGEGKATTAHDLSGKLGTPKKEINRVLYSLAKKGKLQKEAGRPPLWKIAVS	T	191	R	FALSE	748	1128	907	14909	14203	16940	927.6667	0.2300811	0.004498687	0.0110834953131379	0.0290634042199662	12
P55265_PF02295_136	P55265	YQDQEQRILKFLEELGEGKATTAHDLSGKLGTPKKEINRVLYSLAKKGKLQKEAGSPPLWKIAVS	T	191	S	FALSE	621	714	558	10127	7376	8158	631	0.2228635	0.005012026	-0.0355452268669179	0.0323797893916559	12
P55265_PF02295_136	P55265	YQDQEQRILKFLEELGEGKATTAHDLSGKLGTPKKEINRVLYSLAKKGKLQKEAGT*PLWKIAVS	P	192	*	TRUE	313	583	393	8	6	4	429.6667	-0.01374377	0.01965371	-1.56412739526243	0.126971206965942	12
P55265_PF02295_136	P55265	YQDQEQRILKFLEELGEGKATTAHDLSGKLGTPKKEINRVLYSLAKKGKLQKEAGTAPLWKIAVS	P	192	A	FALSE	349	796	507	1359	1858	2124	550.6667	0.1733867	0.005831274	-0.35518609939493	0.0376724749642239	12
P55265_PF02295_136	P55265	YQDQEQRILKFLEELGEGKATTAHDLSGKLGTPKKEINRVLYSLAKKGKLQKEAGTCPLWKIAVS	P	192	C	FALSE	542	674	459	2699	1887	1676	558.3333	0.1786967	0.005374881	-0.320881273029366	0.0347239848287325	12
P55265_PF02295_136	P55265	YQDQEQRILKFLEELGEGKATTAHDLSGKLGTPKKEINRVLYSLAKKGKLQKEAGTDPLWKIAVS	P	192	D	FALSE	106	85	106	997	231	377	99	0.1887639	0.0112552	-0.255842940075052	0.0727133110564402	12
P55265_PF02295_136	P55265	YQDQEQRILKFLEELGEGKATTAHDLSGKLGTPKKEINRVLYSLAKKGKLQKEAGTEPLWKIAVS	P	192	E	FALSE	219	264	227	2337	1602	2671	236.6667	0.2083181	0.007653969	-0.129514609431452	0.0494478488799267	12
P55265_PF02295_136	P55265	YQDQEQRILKFLEELGEGKATTAHDLSGKLGTPKKEINRVLYSLAKKGKLQKEAGTFPLWKIAVS	P	192	F	FALSE	77	97	64	214	156	198	79.33333	0.161482	0.01301588	-0.432095452772356	0.084088042070625	12
P55265_PF02295_136	P55265	YQDQEQRILKFLEELGEGKATTAHDLSGKLGTPKKEINRVLYSLAKKGKLQKEAGTGPLWKIAVS	P	192	G	FALSE	486	784	454	1137	1229	1286	574.6667	0.1575807	0.005575869	-0.457299486501165	0.0360224515785559	12
P55265_PF02295_136	P55265	YQDQEQRILKFLEELGEGKATTAHDLSGKLGTPKKEINRVLYSLAKKGKLQKEAGTHPLWKIAVS	P	192	H	FALSE	389	448	253	1456	2282	613	363.3333	0.1760463	0.006378587	-0.33800396828347	0.0412083464204604	12
P55265_PF02295_136	P55265	YQDQEQRILKFLEELGEGKATTAHDLSGKLGTPKKEINRVLYSLAKKGKLQKEAGTIPLWKIAVS	P	192	I	FALSE	133	227	166	1141	624	617	175.3333	0.1849578	0.009017978	-0.280431941888606	0.058259918918734	12
P55265_PF02295_136	P55265	YQDQEQRILKFLEELGEGKATTAHDLSGKLGTPKKEINRVLYSLAKKGKLQKEAGTKPLWKIAVS	P	192	K	FALSE	204	459	336	1220	1526	1752	333	0.1851688	0.007036583	-0.279068793420973	0.045459276463631	12
P55265_PF02295_136	P55265	YQDQEQRILKFLEELGEGKATTAHDLSGKLGTPKKEINRVLYSLAKKGKLQKEAGTLPLWKIAVS	P	192	L	FALSE	643	599	836	3385	1515	3563	692.6667	0.1805585	0.004948355	-0.308853264417801	0.0319684480358138	12
P55265_PF02295_136	P55265	YQDQEQRILKFLEELGEGKATTAHDLSGKLGTPKKEINRVLYSLAKKGKLQKEAGTMPLWKIAVS	P	192	M	FALSE	258	512	233	1283	1682	672	334.3333	0.1779217	0.006940342	-0.325888097969726	0.0448375192519081	12
P55265_PF02295_136	P55265	YQDQEQRILKFLEELGEGKATTAHDLSGKLGTPKKEINRVLYSLAKKGKLQKEAGTNPLWKIAVS	P	192	N	FALSE	181	268	292	1241	1062	1409	247	0.1883004	0.007747769	-0.258837344410351	0.0500538362081922	12
P55265_PF02295_136	P55265	YQDQEQRILKFLEELGEGKATTAHDLSGKLGTPKKEINRVLYSLAKKGKLQKEAGTP*LWKIAVS	P	193	*	TRUE	172	411	218	5	7	3	267	-0.002445163	0.02150114	-1.49113365678639	0.138906379352483	12
P55265_PF02295_136	P55265	YQDQEQRILKFLEELGEGKATTAHDLSGKLGTPKKEINRVLYSLAKKGKLQKEAGTPALWKIAVS	P	193	A	FALSE	529	810	550	7087	5570	6096	629.6667	0.2131485	0.00519223	-0.0983082001515612	0.0335439827872077	12
P55265_PF02295_136	P55265	YQDQEQRILKFLEELGEGKATTAHDLSGKLGTPKKEINRVLYSLAKKGKLQKEAGTPCLWKIAVS	P	193	C	FALSE	97	194	267	1889	1676	1639	186	0.2087881	0.008928679	-0.126478212370847	0.0576830099376382	12
P55265_PF02295_136	P55265	YQDQEQRILKFLEELGEGKATTAHDLSGKLGTPKKEINRVLYSLAKKGKLQKEAGTPDLWKIAVS	P	193	D	FALSE	197	315	107	2171	2373	939	206.3333	0.2088393	0.008257392	-0.126147438903819	0.0533462144618453	12
P55265_PF02295_136	P55265	YQDQEQRILKFLEELGEGKATTAHDLSGKLGTPKKEINRVLYSLAKKGKLQKEAGTPELWKIAVS	P	193	E	FALSE	239	516	256	2815	4516	2151	337	0.2105575	0.006889602	-0.115047146500559	0.0445097175777483	12
P55265_PF02295_136	P55265	YQDQEQRILKFLEELGEGKATTAHDLSGKLGTPKKEINRVLYSLAKKGKLQKEAGTPFLWKIAVS	P	193	F	FALSE	175	180	179	418	356	426	178	0.1590435	0.008893761	-0.447849185181476	0.0574574250172931	12
P55265_PF02295_136	P55265	YQDQEQRILKFLEELGEGKATTAHDLSGKLGTPKKEINRVLYSLAKKGKLQKEAGTPGLWKIAVS	P	193	G	FALSE	2005	2699	1770	16259	13152	15981	2158	0.1998795	0.003214104	-0.184031503549804	0.0207644594427241	12
P55265_PF02295_136	P55265	YQDQEQRILKFLEELGEGKATTAHDLSGKLGTPKKEINRVLYSLAKKGKLQKEAGTPHLWKIAVS	P	193	H	FALSE	63	80	97	217	454	726	80	0.1880545	0.0128437	-0.260425961510783	0.082975687079359	12
P55265_PF02295_136	P55265	YQDQEQRILKFLEELGEGKATTAHDLSGKLGTPKKEINRVLYSLAKKGKLQKEAGTPILWKIAVS	P	193	I	FALSE	10	0	67	19	0	514	25.66667	0.1905918	0.02238946	-0.244033939677008	0.144645299005413	12
P55265_PF02295_136	P55265	YQDQEQRILKFLEELGEGKATTAHDLSGKLGTPKKEINRVLYSLAKKGKLQKEAGTPKLWKIAVS	P	193	K	FALSE	278	556	298	1540	1951	1632	377.3333	0.1852459	0.006594665	-0.278570695094648	0.042604300897187	12
P55265_PF02295_136	P55265	YQDQEQRILKFLEELGEGKATTAHDLSGKLGTPKKEINRVLYSLAKKGKLQKEAGTPLLWKIAVS	P	193	L	FALSE	478	1168	725	2402	3580	4284	790.3333	0.183223	0.00513108	-0.291639477251879	0.0331489281483651	12
P55265_PF02295_136	P55265	YQDQEQRILKFLEELGEGKATTAHDLSGKLGTPKKEINRVLYSLAKKGKLQKEAGTPMLWKIAVS	P	193	M	FALSE	315	283	317	2231	1352	1549	305	0.1915896	0.006772667	-0.237587733321535	0.0437542684494889	12
P55265_PF02295_136	P55265	YQDQEQRILKFLEELGEGKATTAHDLSGKLGTPKKEINRVLYSLAKKGKLQKEAGTPNLWKIAVS	P	193	N	FALSE	60	128	41	455	1054	620	76.33333	0.2079224	0.01331322	-0.132070997339711	0.0860089831387111	12
P55265_PF02295_136	P55265	YQDQEQRILKFLEELGEGKATTAHDLSGKLGTPKKEINRVLYSLAKKGKLQKEAGTPP*WKIAVS	L	194	*	TRUE	278	558	467	35	3	7	434.3333	0.02335479	0.01475056	-1.32445514305669	0.0952948021835849	12
P55265_PF02295_136	P55265	YQDQEQRILKFLEELGEGKATTAHDLSGKLGTPKKEINRVLYSLAKKGKLQKEAGTPPAWKIAVS	L	194	A	FALSE	568	529	680	7261	3723	8249	592.3333	0.2137691	0.005162456	-0.0942988639477064	0.033351630263628	12
P55265_PF02295_136	P55265	YQDQEQRILKFLEELGEGKATTAHDLSGKLGTPKKEINRVLYSLAKKGKLQKEAGTPPCWKIAVS	L	194	C	FALSE	190	329	279	2689	2459	2581	266	0.2116006	0.007494684	-0.108308283151798	0.0484188009952489	12
P55265_PF02295_136	P55265	YQDQEQRILKFLEELGEGKATTAHDLSGKLGTPKKEINRVLYSLAKKGKLQKEAGTPPDWKIAVS	L	194	D	FALSE	305	400	257	857	730	348	320.6667	0.1564812	0.006928847	-0.464402717497198	0.0447632567323089	12
P55265_PF02295_136	P55265	YQDQEQRILKFLEELGEGKATTAHDLSGKLGTPKKEINRVLYSLAKKGKLQKEAGTPPEWKIAVS	L	194	E	FALSE	292	293	244	2871	2284	1403	276.3333	0.2033477	0.007035829	-0.161625477410247	0.0454544053074954	12
P55265_PF02295_136	P55265	YQDQEQRILKFLEELGEGKATTAHDLSGKLGTPKKEINRVLYSLAKKGKLQKEAGTPPFWKIAVS	L	194	F	FALSE	160	196	171	2059	1042	988	175.6667	0.2033253	0.008756831	-0.161770190802072	0.0565727998055724	12
P55265_PF02295_136	P55265	YQDQEQRILKFLEELGEGKATTAHDLSGKLGTPKKEINRVLYSLAKKGKLQKEAGTPPGWKIAVS	L	194	G	FALSE	606	1163	696	8497	8783	6217	821.6667	0.2130662	0.004826337	-0.0988398926581309	0.0311801605963649	12
P55265_PF02295_136	P55265	YQDQEQRILKFLEELGEGKATTAHDLSGKLGTPKKEINRVLYSLAKKGKLQKEAGTPPHWKIAVS	L	194	H	FALSE	292	341	198	5269	3303	2843	277	0.2237622	0.007034469	-0.0297392480618835	0.0454456191372775	12
P55265_PF02295_136	P55265	YQDQEQRILKFLEELGEGKATTAHDLSGKLGTPKKEINRVLYSLAKKGKLQKEAGTPPIWKIAVS	L	194	I	FALSE	215	389	271	1840	3426	2588	291.6667	0.206787	0.007229294	-0.13940615738782	0.0467042703230913	12
P55265_PF02295_136	P55265	YQDQEQRILKFLEELGEGKATTAHDLSGKLGTPKKEINRVLYSLAKKGKLQKEAGTPPKWKIAVS	L	194	K	FALSE	707	968	846	13466	8583	11531	840.3333	0.2240107	0.004623862	-0.0281338338713293	0.0298720872030754	12
P55265_PF02295_136	P55265	YQDQEQRILKFLEELGEGKATTAHDLSGKLGTPKKEINRVLYSLAKKGKLQKEAGTPPL*KIAVS	W	195	*	TRUE	260	247	250	30	26	22	252.3333	0.05435556	0.01171825	-1.12417717091944	0.0757048082030644	12
P55265_PF02295_136	P55265	YQDQEQRILKFLEELGEGKATTAHDLSGKLGTPKKEINRVLYSLAKKGKLQKEAGTPPLAKIAVS	W	195	A	FALSE	585	978	822	514	839	414	795	0.1209887	0.005324729	-0.693699148717497	0.0343999818811081	12
P55265_PF02295_136	P55265	YQDQEQRILKFLEELGEGKATTAHDLSGKLGTPKKEINRVLYSLAKKGKLQKEAGTPPLCKIAVS	W	195	C	FALSE	234	326	304	121	184	393	288	0.1212904	0.008033164	-0.691750040221359	0.0518976075680039	12
P55265_PF02295_136	P55265	YQDQEQRILKFLEELGEGKATTAHDLSGKLGTPKKEINRVLYSLAKKGKLQKEAGTPPLDKIAVS	W	195	D	FALSE	142	166	182	381	135	598	163.3333	0.1570206	0.009386879	-0.460917967338707	0.0606431740507647	12
P55265_PF02295_136	P55265	YQDQEQRILKFLEELGEGKATTAHDLSGKLGTPKKEINRVLYSLAKKGKLQKEAGTPPLEKIAVS	W	195	E	FALSE	69	158	104	405	199	80	110.3333	0.1535549	0.01161271	-0.48330784243007	0.0750229755524765	12
P55265_PF02295_136	P55265	YQDQEQRILKFLEELGEGKATTAHDLSGKLGTPKKEINRVLYSLAKKGKLQKEAGTPPLFKIAVS	W	195	F	FALSE	189	123	313	1492	551	2535	208.3333	0.1983133	0.008123697	-0.194149812222826	0.0524824887064886	12
P55265_PF02295_136	P55265	YQDQEQRILKFLEELGEGKATTAHDLSGKLGTPKKEINRVLYSLAKKGKLQKEAGTPPLGKIAVS	W	195	G	FALSE	460	806	697	660	1054	645	654.3333	0.1383405	0.005560803	-0.581599245491509	0.0359251189017153	12
P55265_PF02295_136	P55265	YQDQEQRILKFLEELGEGKATTAHDLSGKLGTPKKEINRVLYSLAKKGKLQKEAGTPPLHKIAVS	W	195	H	FALSE	308	454	443	296	101	295	401.6667	0.1132399	0.007015965	-0.743759645617964	0.0453260755389596	12
P55265_PF02295_136	P55265	YQDQEQRILKFLEELGEGKATTAHDLSGKLGTPKKEINRVLYSLAKKGKLQKEAGTPPLIKIAVS	W	195	I	FALSE	202	266	247	141	56	307	238.3333	0.1158287	0.008785596	-0.727034912191378	0.0567586337661007	12
P55265_PF02295_136	P55265	YQDQEQRILKFLEELGEGKATTAHDLSGKLGTPKKEINRVLYSLAKKGKLQKEAGTPPLKKIAVS	W	195	K	FALSE	251	261	260	285	110	150	257.3333	0.1199843	0.008058621	-0.700187993840203	0.052062070461561	12
P55265_PF02295_136	P55265	YQDQEQRILKFLEELGEGKATTAHDLSGKLGTPKKEINRVLYSLAKKGKLQKEAGTPPLLKIAVS	W	195	L	FALSE	658	812	684	219	105	189	718	0.08288688	0.006149443	-0.939852881167964	0.0397279801054489	12
P55265_PF02295_136	P55265	YQDQEQRILKFLEELGEGKATTAHDLSGKLGTPKKEINRVLYSLAKKGKLQKEAGTPPLMKIAVS	W	195	M	FALSE	417	390	323	134	51	166	376.6667	0.08949215	0.007800274	-0.897180067524335	0.0503930405223775	12
P55265_PF02295_136	P55265	YQDQEQRILKFLEELGEGKATTAHDLSGKLGTPKKEINRVLYSLAKKGKLQKEAGTPPLNKIAVS	W	195	N	FALSE	164	266	148	225	205	70	192.6667	0.1270997	0.009234892	-0.654219526510347	0.0596612743059769	12
P55265_PF02295_136	P55265	YQDQEQRILKFLEELGEGKATTAHDLSGKLGTPKKEINRVLYSLAKKGKLQKEAGTPPLPKIAVS	W	195	P	FALSE	599	1053	442	632	644	303	698	0.1235919	0.005476724	-0.676881385253309	0.0353819333092501	12
P55265_PF02295_136	P55265	YQDQEQRILKFLEELGEGKATTAHDLSGKLGTPKKEINRVLYSLAKKGKLQKEAGTPPLQKIAVS	W	195	Q	FALSE	205	280	318	339	243	735	267.6667	0.1467421	0.007758228	-0.527321386886439	0.0501214057334196	12
P55265_PF02295_136	P55265	YQDQEQRILKFLEELGEGKATTAHDLSGKLGTPKKEINRVLYSLAKKGKLQKEAGTPPLRKIAVS	W	195	R	FALSE	1078	1660	1231	722	1053	707	1323	0.1142292	0.004456045	-0.737368352826354	0.0287879190211187	12
P55265_PF02295_136	P55265	YQDQEQRILKFLEELGEGKATTAHDLSGKLGTPKKEINRVLYSLAKKGKLQKEAGTPPLSKIAVS	W	195	S	FALSE	430	953	635	480	521	881	672.6667	0.1298538	0.005701124	-0.636426885777127	0.0368316513952073	12
P55265_PF02295_136	P55265	YQDQEQRILKFLEELGEGKATTAHDLSGKLGTPKKEINRVLYSLAKKGKLQKEAGTPPLTKIAVS	W	195	T	FALSE	267	613	380	372	520	291	420	0.1317209	0.006765417	-0.62436463694339	0.0437074304097243	12
P55265_PF02295_136	P55265	YQDQEQRILKFLEELGEGKATTAHDLSGKLGTPKKEINRVLYSLAKKGKLQKEAGTPPLVKIAVS	W	195	V	FALSE	226	321	196	164	180	126	247.6667	0.1163375	0.008472156	-0.723747850862791	0.0547336799476408	12
P55265_PF02295_136	P55265	YQDQEQRILKFLEELGEGKATTAHDLSGKLGTPKKEINRVLYSLAKKGKLQKEAGTPPLW*IAVS	K	196	*	TRUE	74	182	163	0	2	5	139.6667	0.01421127	0.02817871	-1.38352611593241	0.182046281309903	12
P55265_PF02295_136	P55265	YQDQEQRILKFLEELGEGKATTAHDLSGKLGTPKKEINRVLYSLAKKGKLQKEAGTPPLWAIAVS	K	196	A	FALSE	129	268	256	920	1001	2198	217.6667	0.1943115	0.008342957	-0.220003118089062	0.0538990002373574	12
P55265_PF02295_136	P55265	YQDQEQRILKFLEELGEGKATTAHDLSGKLGTPKKEINRVLYSLAKKGKLQKEAGTPPLWCIAVS	K	196	C	FALSE	366	509	275	2026	1663	1139	383.3333	0.1827349	0.006309742	-0.294792807901414	0.0407635788552745	12
P55265_PF02295_136	P55265	YQDQEQRILKFLEELGEGKATTAHDLSGKLGTPKKEINRVLYSLAKKGKLQKEAGTPPLWDIAVS	K	196	D	FALSE	387	425	437	470	74	386	416.3333	0.1203998	0.006667361	-0.697503689630243	0.0430739475370121	12
P55265_PF02295_136	P55265	YQDQEQRILKFLEELGEGKATTAHDLSGKLGTPKKEINRVLYSLAKKGKLQKEAGTPPLWEIAVS	K	196	E	FALSE	9	1	52	10	0	76	20.66667	0.1431722	0.02574888	-0.550384437666557	0.166348560735922	12
P55265_PF02295_136	P55265	YQDQEQRILKFLEELGEGKATTAHDLSGKLGTPKKEINRVLYSLAKKGKLQKEAGTPPLWFIAVS	K	196	F	FALSE	929	1371	944	4236	3088	3739	1081.333	0.1761154	0.004276702	-0.337557553311368	0.0276292880465651	12
P55265_PF02295_136	P55265	YQDQEQRILKFLEELGEGKATTAHDLSGKLGTPKKEINRVLYSLAKKGKLQKEAGTPPLWGIAVS	K	196	G	FALSE	302	633	271	1526	2700	1309	402	0.1851073	0.006459014	-0.279466109206562	0.0417279385617228	12
P55265_PF02295_136	P55265	YQDQEQRILKFLEELGEGKATTAHDLSGKLGTPKKEINRVLYSLAKKGKLQKEAGTPPLWHIAVS	K	196	H	FALSE	379	387	254	4934	2433	1215	340	0.2065499	0.006384564	-0.140937922798607	0.0412469603464843	12
P55265_PF02295_136	P55265	YQDQEQRILKFLEELGEGKATTAHDLSGKLGTPKKEINRVLYSLAKKGKLQKEAGTPPLWIIAVS	K	196	I	FALSE	461	807	469	109	133	133	579	0.08043682	0.007034062	-0.955681296023936	0.0454429897466314	12
P55265_PF02295_136	P55265	YQDQEQRILKFLEELGEGKATTAHDLSGKLGTPKKEINRVLYSLAKKGKLQKEAGTPPLWK*AVS	I	197	*	TRUE	186	120	312	5	12	6	206	0.02634272	0.0188389	-1.30515186248372	0.121707192734129	12
P55265_PF02295_136	P55265	YQDQEQRILKFLEELGEGKATTAHDLSGKLGTPKKEINRVLYSLAKKGKLQKEAGTPPLWKAAVS	I	197	A	FALSE	401	840	522	4155	5388	7072	587.6667	0.2092861	0.005546724	-0.12326092357046	0.035834162658702	12
P55265_PF02295_136	P55265	YQDQEQRILKFLEELGEGKATTAHDLSGKLGTPKKEINRVLYSLAKKGKLQKEAGTPPLWKCAVS	I	197	C	FALSE	273	327	199	4227	2185	1918	266.3333	0.2144117	0.007192371	-0.090147398519738	0.046465732262094	12
P55265_PF02295_136	P55265	YQDQEQRILKFLEELGEGKATTAHDLSGKLGTPKKEINRVLYSLAKKGKLQKEAGTPPLWKDAVS	I	197	D	FALSE	317	361	191	502	351	301	289.6667	0.1413452	0.007310202	-0.562187623687251	0.0472269699260263	12
P55265_PF02295_136	P55265	YQDQEQRILKFLEELGEGKATTAHDLSGKLGTPKKEINRVLYSLAKKGKLQKEAGTPPLWKEAVS	I	197	E	FALSE	323	434	280	1442	593	1153	345.6667	0.1705584	0.006642459	-0.373458103238569	0.0429130701761542	12
P55265_PF02295_136	P55265	YQDQEQRILKFLEELGEGKATTAHDLSGKLGTPKKEINRVLYSLAKKGKLQKEAGTPPLWKFAVS	I	197	F	FALSE	227	307	248	2206	1038	3114	260.6667	0.2017255	0.007418268	-0.17210556956283	0.0479251215957101	12
P55265_PF02295_136	P55265	YQDQEQRILKFLEELGEGKATTAHDLSGKLGTPKKEINRVLYSLAKKGKLQKEAGTPPLWKGAVS	I	197	G	FALSE	855	1174	920	3584	3881	3697	983	0.1774252	0.004415041	-0.329095696141195	0.0285230159890483	12
P55265_PF02295_136	P55265	YQDQEQRILKFLEELGEGKATTAHDLSGKLGTPKKEINRVLYSLAKKGKLQKEAGTPPLWKHAVS	I	197	H	FALSE	133	235	256	1132	1195	2705	208	0.2023709	0.008413017	-0.167936014960884	0.054351617211966	12
P55265_PF02295_136	P55265	YQDQEQRILKFLEELGEGKATTAHDLSGKLGTPKKEINRVLYSLAKKGKLQKEAGTPPLWKI*VS	A	198	*	TRUE	207	303	253	4	1	2	254.3333	-0.02626028	0.0313118	-1.64498929775826	0.202287356345249	12
P55265_PF02295_136	P55265	YQDQEQRILKFLEELGEGKATTAHDLSGKLGTPKKEINRVLYSLAKKGKLQKEAGTPPLWKIA*S	V	199	*	TRUE	91	98	62	3	0	0	83.66667	-0.002467241	0.05941047	-1.49127628992321	0.38381654569615	12
P55265_PF02295_136	P55265	YQDQEQRILKFLEELGEGKATTAHDLSGKLGTPKKEINRVLYSLAKKGKLQKEAGTPPLWKIAAS	V	199	A	FALSE	147	345	224	1790	3897	2748	238.6667	0.2170768	0.008005035	-0.0729297351022494	0.0517158824341363	12
P55265_PF02295_136	P55265	YQDQEQRILKFLEELGEGKATTAHDLSGKLGTPKKEINRVLYSLAKKGKLQKEAGTPPLWKIACS	V	199	C	FALSE	103	155	18	2156	1862	250	92	0.2294408	0.01187179	0.00694688884950869	0.0766967409789907	12
P55265_PF02295_136	P55265	YQDQEQRILKFLEELGEGKATTAHDLSGKLGTPKKEINRVLYSLAKKGKLQKEAGTPPLWKIADS	V	199	D	FALSE	42	7	0	434	198	4	16.33333	0.2137818	0.02484288	-0.0942168166228772	0.160495420870159	12
P55265_PF02295_136	P55265	YQDQEQRILKFLEELGEGKATTAHDLSGKLGTPKKEINRVLYSLAKKGKLQKEAGTPPLWKIAES	V	199	E	FALSE	57	197	167	1642	4226	5839	140.3333	0.2455205	0.01024991	0.1108284927121	0.0662187161605762	12
P55265_PF02295_136	P55265	YQDQEQRILKFLEELGEGKATTAHDLSGKLGTPKKEINRVLYSLAKKGKLQKEAGTPPLWKIAFS	V	199	F	FALSE	52	42	59	710	256	473	51	0.2086382	0.01539445	-0.127446629220601	0.0994546015524216	12
P55265_PF02295_136	P55265	YQDQEQRILKFLEELGEGKATTAHDLSGKLGTPKKEINRVLYSLAKKGKLQKEAGTPPLWKIAGS	V	199	G	FALSE	58	75	155	886	546	3068	96	0.2224011	0.01179414	-0.0385325247410115	0.076195089422063	12
P55265_PF02295_136	P55265	YQDQEQRILKFLEELGEGKATTAHDLSGKLGTPKKEINRVLYSLAKKGKLQKEAGTPPLWKIAHS	V	199	H	FALSE	0	32	30	3	102	204	20.66667	0.1870984	0.02616629	-0.266602768382368	0.169045204346704	12
P55265_PF02295_136	P55265	YQDQEQRILKFLEELGEGKATTAHDLSGKLGTPKKEINRVLYSLAKKGKLQKEAGTPPLWKIAIS	V	199	I	FALSE	32	148	78	363	1043	1067	86	0.2106343	0.01300624	-0.114550986300017	0.0840257636287862	12
P55265_PF02295_136	P55265	YQDQEQRILKFLEELGEGKATTAHDLSGKLGTPKKEINRVLYSLAKKGKLQKEAGTPPLWKIAKS	V	199	K	FALSE	6	16	23	23	69	541	15	0.2098478	0.02937565	-0.119632106062073	0.189779015560374	12
P55265_PF02295_136	P55265	YQDQEQRILKFLEELGEGKATTAHDLSGKLGTPKKEINRVLYSLAKKGKLQKEAGTPPLWKIALS	V	199	L	FALSE	295	220	124	3194	1713	910	213	0.2082948	0.007641421	-0.129665137200627	0.0493667835388278	12
P55265_PF02295_136	P55265	YQDQEQRILKFLEELGEGKATTAHDLSGKLGTPKKEINRVLYSLAKKGKLQKEAGTPPLWKIAMS	V	199	M	FALSE	3	23	10	32	179	56	12	0.2029298	0.03386152	-0.164325286626475	0.218759616586455	12
P55265_PF02295_136	P55265	YQDQEQRILKFLEELGEGKATTAHDLSGKLGTPKKEINRVLYSLAKKGKLQKEAGTPPLWKIANS	V	199	N	FALSE	266	289	244	4176	2839	3430	266.3333	0.2209488	0.007173279	-0.0479149916582824	0.0463423899372406	12
P55265_PF02295_136	P55265	YQDQEQRILKFLEELGEGKATTAHDLSGKLGTPKKEINRVLYSLAKKGKLQKEAGTPPLWKIAPS	V	199	P	FALSE	171	108	105	3334	1164	1640	128	0.227494	0.009642626	-0.00563025540067591	0.0622954068998257	12
P55265_PF02295_136	P55265	YQDQEQRILKFLEELGEGKATTAHDLSGKLGTPKKEINRVLYSLAKKGKLQKEAGTPPLWKIAQS	V	199	Q	FALSE	54	125	38	687	1248	1752	72.33333	0.2244007	0.01366778	-0.0256142703529545	0.0882995893978776	12
P55265_PF02295_136	P55265	YQDQEQRILKFLEELGEGKATTAHDLSGKLGTPKKEINRVLYSLAKKGKLQKEAGTPPLWKIARS	V	199	R	FALSE	151	106	82	2287	618	593	113	0.2123265	0.01029054	-0.103618664797982	0.0664812029958366	12
P55265_PF02295_136	P55265	YQDQEQRILKFLEELGEGKATTAHDLSGKLGTPKKEINRVLYSLAKKGKLQKEAGTPPLWKIASS	V	199	S	FALSE	126	191	97	1719	2562	1241	138	0.2212868	0.009832995	-0.0457313699423576	0.0635252704573372	12
P55265_PF02295_136	P55265	YQDQEQRILKFLEELGEGKATTAHDLSGKLGTPKKEINRVLYSLAKKGKLQKEAGTPPLWKIATS	V	199	T	FALSE	128	199	251	1692	1352	3300	192.6667	0.2134686	0.008625094	-0.0962402199407104	0.0557217235511618	12
P55265_PF02295_136	P55265	YQDQEQRILKFLEELGEGKATTAHDLSGKLGTPKKEINRVLYSLAKKGKLQKEAGTPPLWKIAV*	S	200	*	TRUE	115	123	56	2	12	0	98	0.04599263	0.02736524	-1.17820520511104	0.176790924039923	12
P55265_PF02295_136	P55265	YQDQEQRILKFLEELGEGKATTAHDLSGKLGTPKKEINRVLYSLAKKGKLQKEAGTPPLWKIAVA	S	200	A	FALSE	172	288	116	3398	3008	1052	192	0.2223073	0.00852699	-0.0391385120692769	0.0550879305783243	12
P55265_PF02295_136	P55265	YQDQEQRILKFLEELGEGKATTAHDLSGKLGTPKKEINRVLYSLAKKGKLQKEAGTPPLWKIAVC	S	200	C	FALSE	26	1	40	289	9	1079	22.33333	0.2258985	0.02247424	-0.0159378543585399	0.145193013351792	12
P55265_PF02295_136	P55265	YQDQEQRILKFLEELGEGKATTAHDLSGKLGTPKKEINRVLYSLAKKGKLQKEAGTPPLWKIAVD	S	200	D	NA	NA	NA	NA	NA	NA	NA	0	NA	NA	NA	NA	12
P55265_PF02295_136	P55265	YQDQEQRILKFLEELGEGKATTAHDLSGKLGTPKKEINRVLYSLAKKGKLQKEAGTPPLWKIAVE	S	200	E	NA	NA	NA	NA	NA	NA	NA	0	NA	NA	NA	NA	12
P55265_PF02295_136	P55265	YQDQEQRILKFLEELGEGKATTAHDLSGKLGTPKKEINRVLYSLAKKGKLQKEAGTPPLWKIAVF	S	200	F	FALSE	81	164	88	813	542	522	111	0.1926102	0.01116302	-0.230994229406526	0.0721177896074049	12
P55265_PF02295_136	P55265	YQDQEQRILKFLEELGEGKATTAHDLSGKLGTPKKEINRVLYSLAKKGKLQKEAGTPPLWKIAVG	S	200	G	FALSE	54	92	42	927	754	364	62.66667	0.2157219	0.01434243	-0.0816829571818544	0.0926581112637021	12
P55265_PF02295_136	P55265	YQDQEQRILKFLEELGEGKATTAHDLSGKLGTPKKEINRVLYSLAKKGKLQKEAGTPPLWKIAVH	S	200	H	FALSE	1	10	28	8	10	207	13	0.1853068	0.03210867	-0.278177255560625	0.207435470655216	12
P55265_PF02295_136	P55265	YQDQEQRILKFLEELGEGKATTAHDLSGKLGTPKKEINRVLYSLAKKGKLQKEAGTPPLWKIAVI	S	200	I	FALSE	29	55	40	165	37	359	41.33333	0.1723172	0.01819168	-0.362095517812627	0.117525880169097	12
P55265_PF02295_136	P55265	YQDQEQRILKFLEELGEGKATTAHDLSGKLGTPKKEINRVLYSLAKKGKLQKEAGTPPLWKIAVK	S	200	K	NA	NA	NA	NA	NA	NA	NA	0	NA	NA	NA	NA	12
P55265_PF02295_136	P55265	YQDQEQRILKFLEELGEGKATTAHDLSGKLGTPKKEINRVLYSLAKKGKLQKEAGTPPLWKIAVL	S	200	L	FALSE	19	61	50	558	454	262	43.33333	0.2076613	0.0176017	-0.133757812813166	0.113714362003531	12
P55265_PF02295_136	P55265	YQDQEQRILKFLEELGEGKATTAHDLSGKLGTPKKEINRVLYSLAKKGKLQKEAGTPPLWKIAVM	S	200	M	NA	NA	NA	NA	NA	NA	NA	0	NA	NA	NA	NA	12
P55265_PF02295_136	P55265	YQDQEQRILKFLEELGEGKATTAHDLSGKLGTPKKEINRVLYSLAKKGKLQKEAGTPPLWKIAVN	S	200	N	FALSE	7	151	1	88	1203	1	53	0.2097412	0.01778513	-0.120320786757095	0.114899396711673	12
P55265_PF02295_136	P55265	YQDQEQRILKFLEELGEGKATTAHDLSGKLGTPKKEINRVLYSLAKKGKLQKEAGTPPLWKIAVP	S	200	P	FALSE	43	77	5	1057	688	111	41.66667	0.2275456	0.01754046	-0.00529689776593719	0.113318725926954	12
P55265_PF02295_136	P55265	YQDQEQRILKFLEELGEGKATTAHDLSGKLGTPKKEINRVLYSLAKKGKLQKEAGTPPLWKIAVQ	S	200	Q	FALSE	7	0	22	0	0	2	9.666667	0.05892319	0.06078145	-1.0946683660132	0.392673651317744	12
P55265_PF02295_136	P55265	YQDQEQRILKFLEELGEGKATTAHDLSGKLGTPKKEINRVLYSLAKKGKLQKEAGTPPLWKIAVR	S	200	R	FALSE	133	181	137	1612	753	2036	150.3333	0.2082184	0.009444008	-0.130158713233457	0.0610122513436909	12
P55265_PF02295_136	P55265	YQDQEQRILKFLEELGEGKATTAHDLSGKLGTPKKEINRVLYSLAKKGKLQKEAGTPPLWKIAVS	NA	NA	NA	FALSE	39360	64025	40442	691406	641247	549383	47942.33	0.2283655	0.001195065	0	0.00772062096432446	12
P55265_PF02295_136	P55265	YQDQEQRILKFLEELGEGKATTAHDLSGKLGTPKKEINRVLYSLAKKGKLQKEAGTPPLWKIAVT	S	200	T	FALSE	68	211	85	927	2782	1134	121.3333	0.2221513	0.01094573	-0.0401463374766269	0.0707140051025135	12
P55265_PF02295_136	P55265	YQDQEQRILKFLEELGEGKATTAHDLSGKLGTPKKEINRVLYSLAKKGKLQKEAGTPPLWKIAVV	S	200	V	FALSE	107	175	9	2500	1972	360	97	0.2319453	0.01168413	0.0231270089309692	0.075484378697303	12
P55265_PF02295_136	P55265	YQDQEQRILKFLEELGEGKATTAHDLSGKLGTPKKEINRVLYSLAKKGKLQKEAGTPPLWKIAVW	S	200	W	FALSE	48	124	45	522	760	636	72.33333	0.2079071	0.01377467	-0.132169841754662	0.0889901436144907	12
P55265_PF02295_136	P55265	YQDQEQRILKFLEELGEGKATTAHDLSGKLGTPKKEINRVLYSLAKKGKLQKEAGTPPLWKIAVY	S	200	Y	FALSE	37	88	14	583	688	64	46.33333	0.2122637	0.01698809	-0.104024379128633	0.109750184130429	12
P55265_PF02295_136	P55265	YQDQEQRILKFLEELGEGKATTAHDLSGKLGTPKKEINRVLYSLAKKGKLQKEAGTPPLWKIAWS	V	199	W	FALSE	42	122	57	340	586	330	73.66667	0.1938633	0.01376612	-0.22289867800941	0.0889349070296648	12
P55265_PF02295_136	P55265	YQDQEQRILKFLEELGEGKATTAHDLSGKLGTPKKEINRVLYSLAKKGKLQKEAGTPPLWKIAYS	V	199	Y	FALSE	79	220	111	509	1597	587	136.6667	0.1967234	0.01036476	-0.204421232832734	0.0669606953146412	12
P55265_PF02295_136	P55265	YQDQEQRILKFLEELGEGKATTAHDLSGKLGTPKKEINRVLYSLAKKGKLQKEAGTPPLWKICVS	A	198	C	FALSE	201	357	307	3440	2456	3765	288.3333	0.2162166	0.007258506	-0.0784869877650851	0.0468929920910368	12
P55265_PF02295_136	P55265	YQDQEQRILKFLEELGEGKATTAHDLSGKLGTPKKEINRVLYSLAKKGKLQKEAGTPPLWKIDVS	A	198	D	FALSE	167	179	131	2142	1078	1066	159	0.2084595	0.009032033	-0.128601106145559	0.0583507201116846	12
P55265_PF02295_136	P55265	YQDQEQRILKFLEELGEGKATTAHDLSGKLGTPKKEINRVLYSLAKKGKLQKEAGTPPLWKIEVS	A	198	E	FALSE	74	100	185	468	577	1677	119.6667	0.1989733	0.01073359	-0.189885935499423	0.0693434917569031	12
P55265_PF02295_136	P55265	YQDQEQRILKFLEELGEGKATTAHDLSGKLGTPKKEINRVLYSLAKKGKLQKEAGTPPLWKIFVS	A	198	F	FALSE	371	433	264	2186	2030	1820	356	0.1909538	0.006386763	-0.241695267898414	0.0412611668084764	12
P55265_PF02295_136	P55265	YQDQEQRILKFLEELGEGKATTAHDLSGKLGTPKKEINRVLYSLAKKGKLQKEAGTPPLWKIGVS	A	198	G	FALSE	394	721	572	6579	3381	7016	562.3333	0.2131993	0.005578538	-0.0979800108522446	0.0360396944376086	12
P55265_PF02295_136	P55265	YQDQEQRILKFLEELGEGKATTAHDLSGKLGTPKKEINRVLYSLAKKGKLQKEAGTPPLWKIHVS	A	198	H	FALSE	197	134	117	2441	927	1550	149.3333	0.213707	0.009019692	-0.0947000559848628	0.0582709920773763	12
P55265_PF02295_136	P55265	YQDQEQRILKFLEELGEGKATTAHDLSGKLGTPKKEINRVLYSLAKKGKLQKEAGTPPLWKIIVS	A	198	I	FALSE	155	204	131	1502	1609	821	163.3333	0.204042	0.009061273	-0.157140008305612	0.05853962277137	12
P55265_PF02295_136	P55265	YQDQEQRILKFLEELGEGKATTAHDLSGKLGTPKKEINRVLYSLAKKGKLQKEAGTPPLWKIKVS	A	198	K	FALSE	104	275	128	915	2623	1158	169	0.208758	0.009381474	-0.126672670991111	0.0606082554845677	12
P55265_PF02295_136	P55265	YQDQEQRILKFLEELGEGKATTAHDLSGKLGTPKKEINRVLYSLAKKGKLQKEAGTPPLWKILVS	A	198	L	FALSE	465	613	328	3295	2160	2163	468.6667	0.1915113	0.005740799	-0.238093584150993	0.0370879685300573	12
P55265_PF02295_136	P55265	YQDQEQRILKFLEELGEGKATTAHDLSGKLGTPKKEINRVLYSLAKKGKLQKEAGTPPLWKIMVS	A	198	M	FALSE	233	299	198	2137	1585	1299	243.3333	0.1995375	0.007577211	-0.18624096694284	0.0489519600169949	12
P55265_PF02295_136	P55265	YQDQEQRILKFLEELGEGKATTAHDLSGKLGTPKKEINRVLYSLAKKGKLQKEAGTPPLWKINVS	A	198	N	FALSE	281	532	203	3747	6140	1610	338.6667	0.2161882	0.006772378	-0.0786704636725771	0.0437524013883176	12
P55265_PF02295_136	P55265	YQDQEQRILKFLEELGEGKATTAHDLSGKLGTPKKEINRVLYSLAKKGKLQKEAGTPPLWKIPVS	A	198	P	FALSE	258	554	256	4728	4990	4095	356	0.2226601	0.006714331	-0.0368592761480395	0.0433773934304943	12
P55265_PF02295_136	P55265	YQDQEQRILKFLEELGEGKATTAHDLSGKLGTPKKEINRVLYSLAKKGKLQKEAGTPPLWKIQVS	A	198	Q	FALSE	160	186	51	2525	1663	388	132.3333	0.2179676	0.009814393	-0.0671747936095102	0.06340509373793	12
P55265_PF02295_136	P55265	YQDQEQRILKFLEELGEGKATTAHDLSGKLGTPKKEINRVLYSLAKKGKLQKEAGTPPLWKIRVS	A	198	R	FALSE	924	1256	761	13716	10606	10136	980.3333	0.2190578	0.004278123	-0.0601316445127611	0.027638468302359	12
P55265_PF02295_136	P55265	YQDQEQRILKFLEELGEGKATTAHDLSGKLGTPKKEINRVLYSLAKKGKLQKEAGTPPLWKISVS	A	198	S	FALSE	654	1142	681	10420	10762	6089	825.6667	0.2177538	0.004744567	-0.0685560312511219	0.0306518921120123	12
P55265_PF02295_136	P55265	YQDQEQRILKFLEELGEGKATTAHDLSGKLGTPKKEINRVLYSLAKKGKLQKEAGTPPLWKITVS	A	198	T	FALSE	213	540	263	2352	3707	1519	338.6667	0.2032619	0.006994716	-0.162179781384289	0.0451887980897238	12
P55265_PF02295_136	P55265	YQDQEQRILKFLEELGEGKATTAHDLSGKLGTPKKEINRVLYSLAKKGKLQKEAGTPPLWKIVVS	A	198	V	FALSE	366	651	272	4191	5396	2756	429.6667	0.2113471	0.006106349	-0.109945999438741	0.0394495747970878	12
P55265_PF02295_136	P55265	YQDQEQRILKFLEELGEGKATTAHDLSGKLGTPKKEINRVLYSLAKKGKLQKEAGTPPLWKIWVS	A	198	W	FALSE	114	251	64	319	689	191	143	0.1679078	0.01024682	-0.390582090576529	0.0661987534650075	12
P55265_PF02295_136	P55265	YQDQEQRILKFLEELGEGKATTAHDLSGKLGTPKKEINRVLYSLAKKGKLQKEAGTPPLWKIYVS	A	198	Y	FALSE	80	5	15	879	27	62	33.33333	0.2073541	0.0174181	-0.135742453615332	0.112528229024112	12
P55265_PF02295_136	P55265	YQDQEQRILKFLEELGEGKATTAHDLSGKLGTPKKEINRVLYSLAKKGKLQKEAGTPPLWKKAVS	I	197	K	FALSE	165	240	163	2307	1219	1834	189.3333	0.2098246	0.00853221	-0.11978198778932	0.0551216539669548	12
P55265_PF02295_136	P55265	YQDQEQRILKFLEELGEGKATTAHDLSGKLGTPKKEINRVLYSLAKKGKLQKEAGTPPLWKLAVS	I	197	L	FALSE	266	619	436	4483	6390	7805	440.3333	0.2239354	0.006258384	-0.0286203034429539	0.0404317846420009	12
P55265_PF02295_136	P55265	YQDQEQRILKFLEELGEGKATTAHDLSGKLGTPKKEINRVLYSLAKKGKLQKEAGTPPLWKMAVS	I	197	M	FALSE	149	176	169	2800	1429	2388	164.6667	0.2216422	0.008974717	-0.0434353369309975	0.0579804347203534	12
P55265_PF02295_136	P55265	YQDQEQRILKFLEELGEGKATTAHDLSGKLGTPKKEINRVLYSLAKKGKLQKEAGTPPLWKNAVS	I	197	N	FALSE	282	341	137	1122	2347	841	253.3333	0.1867187	0.007449479	-0.26905578958218	0.0481267577417922	12
P55265_PF02295_136	P55265	YQDQEQRILKFLEELGEGKATTAHDLSGKLGTPKKEINRVLYSLAKKGKLQKEAGTPPLWKPAVS	I	197	P	FALSE	186	86	106	1405	533	765	126	0.1981516	0.009671243	-0.19519446202006	0.0624802847183009	12
P55265_PF02295_136	P55265	YQDQEQRILKFLEELGEGKATTAHDLSGKLGTPKKEINRVLYSLAKKGKLQKEAGTPPLWKQAVS	I	197	Q	FALSE	329	402	301	2876	1322	1281	344	0.1910701	0.006526929	-0.240943921136396	0.0421666979369803	12
P55265_PF02295_136	P55265	YQDQEQRILKFLEELGEGKATTAHDLSGKLGTPKKEINRVLYSLAKKGKLQKEAGTPPLWKRAVS	I	197	R	FALSE	683	1335	659	8909	9480	5724	892.3333	0.2113703	0.004669533	-0.109796117711494	0.0301671410119156	12
P55265_PF02295_136	P55265	YQDQEQRILKFLEELGEGKATTAHDLSGKLGTPKKEINRVLYSLAKKGKLQKEAGTPPLWKSAVS	I	197	S	FALSE	1436	2118	1211	13169	12191	9623	1588.333	0.202903	0.003627274	-0.164498425863122	0.0234337108757675	12
P55265_PF02295_136	P55265	YQDQEQRILKFLEELGEGKATTAHDLSGKLGTPKKEINRVLYSLAKKGKLQKEAGTPPLWKTAVS	I	197	T	FALSE	321	675	418	2853	4861	3971	471.3333	0.2050526	0.006041566	-0.150611108583382	0.0390310494550086	12
P55265_PF02295_136	P55265	YQDQEQRILKFLEELGEGKATTAHDLSGKLGTPKKEINRVLYSLAKKGKLQKEAGTPPLWKVAVS	I	197	V	FALSE	1392	2566	1684	22945	26190	21331	1880.667	0.2226126	0.003579771	-0.037166146063739	0.0231268215788102	12
P55265_PF02295_136	P55265	YQDQEQRILKFLEELGEGKATTAHDLSGKLGTPKKEINRVLYSLAKKGKLQKEAGTPPLWKWAVS	I	197	W	FALSE	508	660	340	2352	1815	1666	502.6667	0.1790753	0.00560528	-0.318435358290759	0.0362124589699377	12
P55265_PF02295_136	P55265	YQDQEQRILKFLEELGEGKATTAHDLSGKLGTPKKEINRVLYSLAKKGKLQKEAGTPPLWKYAVS	I	197	Y	FALSE	74	61	98	484	462	436	77.66667	0.1914786	0.01272577	-0.23830483986138	0.0822138098339181	12
P55265_PF02295_136	P55265	YQDQEQRILKFLEELGEGKATTAHDLSGKLGTPKKEINRVLYSLAKKGKLQKEAGTPPLWLIAVS	K	196	L	FALSE	499	963	618	1046	618	378	693.3333	0.1344419	0.005436056	-0.606785836088267	0.0351192009780571	12
P55265_PF02295_136	P55265	YQDQEQRILKFLEELGEGKATTAHDLSGKLGTPKKEINRVLYSLAKKGKLQKEAGTPPLWMIAVS	K	196	M	FALSE	35	5	33	428	57	168	24.33333	0.2042722	0.02134324	-0.155652819787843	0.137886279148505	12
P55265_PF02295_136	P55265	YQDQEQRILKFLEELGEGKATTAHDLSGKLGTPKKEINRVLYSLAKKGKLQKEAGTPPLWNIAVS	K	196	N	FALSE	628	912	589	3441	2972	3300	709.6667	0.1849503	0.00496634	-0.28048039503319	0.0320846386765265	12
P55265_PF02295_136	P55265	YQDQEQRILKFLEELGEGKATTAHDLSGKLGTPKKEINRVLYSLAKKGKLQKEAGTPPLWPIAVS	K	196	P	FALSE	229	303	160	98	69	89	230.6667	0.09734642	0.009392176	-0.846438190202629	0.0606773948916796	12
P55265_PF02295_136	P55265	YQDQEQRILKFLEELGEGKATTAHDLSGKLGTPKKEINRVLYSLAKKGKLQKEAGTPPLWQIAVS	K	196	Q	FALSE	39	30	29	498	84	371	32.66667	0.2066499	0.01901988	-0.140291880870818	0.122876399415041	12
P55265_PF02295_136	P55265	YQDQEQRILKFLEELGEGKATTAHDLSGKLGTPKKEINRVLYSLAKKGKLQKEAGTPPLWRIAVS	K	196	R	FALSE	189	371	156	4054	4015	2207	238.6667	0.226391	0.007858416	-0.0127560978641819	0.0507686622200322	12
P55265_PF02295_136	P55265	YQDQEQRILKFLEELGEGKATTAHDLSGKLGTPKKEINRVLYSLAKKGKLQKEAGTPPLWSIAVS	K	196	S	FALSE	470	920	693	8060	9056	9236	694.3333	0.2216297	0.005185701	-0.0435160921719711	0.0335018027097424	12
P55265_PF02295_136	P55265	YQDQEQRILKFLEELGEGKATTAHDLSGKLGTPKKEINRVLYSLAKKGKLQKEAGTPPLWTIAVS	K	196	T	FALSE	419	515	385	5976	4418	3385	439.6667	0.2144819	0.005851393	-0.0896938770864305	0.0378024521396756	12
P55265_PF02295_136	P55265	YQDQEQRILKFLEELGEGKATTAHDLSGKLGTPKKEINRVLYSLAKKGKLQKEAGTPPLWVIAVS	K	196	V	FALSE	360	399	442	209	229	411	400.3333	0.1177287	0.006908235	-0.714760115563399	0.0446300945701531	12
P55265_PF02295_136	P55265	YQDQEQRILKFLEELGEGKATTAHDLSGKLGTPKKEINRVLYSLAKKGKLQKEAGTPPLWWIAVS	K	196	W	FALSE	0	79	11	1	195	1	30	0.1606954	0.02420188	-0.437177218576339	0.156354292113036	12
P55265_PF02295_136	P55265	YQDQEQRILKFLEELGEGKATTAHDLSGKLGTPKKEINRVLYSLAKKGKLQKEAGTPPLWYIAVS	K	196	Y	FALSE	486	664	472	3804	3164	2825	540.6667	0.1953082	0.005472073	-0.213564018194795	0.0353518858991886	12
P55265_PF02295_136	P55265	YQDQEQRILKFLEELGEGKATTAHDLSGKLGTPKKEINRVLYSLAKKGKLQKEAGTPPLYKIAVS	W	195	Y	FALSE	212	741	486	2318	4420	2882	479.6667	0.2000959	0.00633233	-0.18263346881807	0.0409095068059233	12
P55265_PF02295_136	P55265	YQDQEQRILKFLEELGEGKATTAHDLSGKLGTPKKEINRVLYSLAKKGKLQKEAGTPPMWKIAVS	L	194	M	FALSE	231	445	284	4016	5738	2536	320	0.2207487	0.00695838	-0.049207721555787	0.0449540522948426	12
P55265_PF02295_136	P55265	YQDQEQRILKFLEELGEGKATTAHDLSGKLGTPKKEINRVLYSLAKKGKLQKEAGTPPNWKIAVS	L	194	N	FALSE	259	576	383	3414	4016	4119	406	0.2113426	0.006432756	-0.109975071325492	0.0415583008723241	12
P55265_PF02295_136	P55265	YQDQEQRILKFLEELGEGKATTAHDLSGKLGTPKKEINRVLYSLAKKGKLQKEAGTPPPWKIAVS	L	194	P	FALSE	253	569	256	927	1038	689	359.3333	0.1654805	0.00688003	-0.406263466289737	0.0444478784444204	12
P55265_PF02295_136	P55265	YQDQEQRILKFLEELGEGKATTAHDLSGKLGTPKKEINRVLYSLAKKGKLQKEAGTPPQWKIAVS	L	194	Q	FALSE	251	609	346	3573	3889	4282	402	0.2125181	0.006499412	-0.102380848464339	0.0419889265797107	12
P55265_PF02295_136	P55265	YQDQEQRILKFLEELGEGKATTAHDLSGKLGTPKKEINRVLYSLAKKGKLQKEAGTPPRWKIAVS	L	194	R	FALSE	622	1600	759	11501	15069	10819	993.6667	0.2234388	0.004677051	-0.0318285476563512	0.0302157104440467	12
P55265_PF02295_136	P55265	YQDQEQRILKFLEELGEGKATTAHDLSGKLGTPKKEINRVLYSLAKKGKLQKEAGTPPSWKIAVS	L	194	S	FALSE	538	759	373	8308	9279	5237	556.6667	0.2229962	0.005336933	-0.0346879292287426	0.0344788248379754	12
P55265_PF02295_136	P55265	YQDQEQRILKFLEELGEGKATTAHDLSGKLGTPKKEINRVLYSLAKKGKLQKEAGTPPTWKIAVS	L	194	T	FALSE	296	572	455	3659	6505	5282	441	0.2164567	0.006162807	-0.0769358410964652	0.0398143171486786	12
P55265_PF02295_136	P55265	YQDQEQRILKFLEELGEGKATTAHDLSGKLGTPKKEINRVLYSLAKKGKLQKEAGTPPVWKIAVS	L	194	V	FALSE	844	1384	1290	13021	12752	17030	1172.667	0.2199634	0.004241968	-0.0542810888147093	0.0274048918433671	12
P55265_PF02295_136	P55265	YQDQEQRILKFLEELGEGKATTAHDLSGKLGTPKKEINRVLYSLAKKGKLQKEAGTPPWWKIAVS	L	194	W	FALSE	198	339	234	1204	1357	2584	257	0.1945866	0.007623864	-0.218225856745717	0.049253357957566	12
P55265_PF02295_136	P55265	YQDQEQRILKFLEELGEGKATTAHDLSGKLGTPKKEINRVLYSLAKKGKLQKEAGTPPYWKIAVS	L	194	Y	FALSE	214	222	121	2373	1970	1748	185.6667	0.2137785	0.00835297	-0.0942381360064941	0.0539636884155869	12
P55265_PF02295_136	P55265	YQDQEQRILKFLEELGEGKATTAHDLSGKLGTPKKEINRVLYSLAKKGKLQKEAGTPQLWKIAVS	P	193	Q	FALSE	137	149	253	760	465	1569	179.6667	0.186764	0.008856894	-0.268763132588892	0.0572192487397753	12
P55265_PF02295_136	P55265	YQDQEQRILKFLEELGEGKATTAHDLSGKLGTPKKEINRVLYSLAKKGKLQKEAGTPRLWKIAVS	P	193	R	FALSE	1103	1329	824	3278	3359	2512	1085.333	0.1661139	0.00415444	-0.402171436719125	0.0268394242648125	12
P55265_PF02295_136	P55265	YQDQEQRILKFLEELGEGKATTAHDLSGKLGTPKKEINRVLYSLAKKGKLQKEAGTPSLWKIAVS	P	193	S	FALSE	578	711	463	6015	4867	3989	584	0.2068269	0.005199114	-0.139148386658633	0.0335884563135167	12
P55265_PF02295_136	P55265	YQDQEQRILKFLEELGEGKATTAHDLSGKLGTPKKEINRVLYSLAKKGKLQKEAGTPTLWKIAVS	P	193	T	FALSE	188	248	129	3171	1754	2328	188.3333	0.2203295	0.008442931	-0.0519159293170759	0.0545448741942446	12
P55265_PF02295_136	P55265	YQDQEQRILKFLEELGEGKATTAHDLSGKLGTPKKEINRVLYSLAKKGKLQKEAGTPVLWKIAVS	P	193	V	FALSE	144	392	223	2766	2755	2213	253	0.2143318	0.007897759	-0.090663586020041	0.051022834495682	12
P55265_PF02295_136	P55265	YQDQEQRILKFLEELGEGKATTAHDLSGKLGTPKKEINRVLYSLAKKGKLQKEAGTPWLWKIAVS	P	193	W	FALSE	546	816	456	1240	1264	1450	606	0.1576299	0.005409184	-0.456981633872693	0.0349455965912218	12
P55265_PF02295_136	P55265	YQDQEQRILKFLEELGEGKATTAHDLSGKLGTPKKEINRVLYSLAKKGKLQKEAGTPYLWKIAVS	P	193	Y	FALSE	366	612	462	1595	1943	1946	480	0.1783715	0.005942233	-0.322982201378534	0.0383893166268786	12
P55265_PF02295_136	P55265	YQDQEQRILKFLEELGEGKATTAHDLSGKLGTPKKEINRVLYSLAKKGKLQKEAGTQPLWKIAVS	P	192	Q	FALSE	137	262	176	1057	1119	1305	191.6667	0.194795	0.008709403	-0.216879505368205	0.0562663950400609	12
P55265_PF02295_136	P55265	YQDQEQRILKFLEELGEGKATTAHDLSGKLGTPKKEINRVLYSLAKKGKLQKEAGTRPLWKIAVS	P	192	R	FALSE	1372	1791	1366	7253	5528	5559	1509.667	0.1821565	0.003712092	-0.298529514411743	0.023981670718079	12
P55265_PF02295_136	P55265	YQDQEQRILKFLEELGEGKATTAHDLSGKLGTPKKEINRVLYSLAKKGKLQKEAGTSPLWKIAVS	P	192	S	FALSE	464	652	478	2113	2182	2802	531.3333	0.1822696	0.005580344	-0.297798840991414	0.0360513619548244	12
P55265_PF02295_136	P55265	YQDQEQRILKFLEELGEGKATTAHDLSGKLGTPKKEINRVLYSLAKKGKLQKEAGTTPLWKIAVS	P	192	T	FALSE	346	958	555	2092	5269	2925	619.6667	0.1912704	0.005653987	-0.239649899155035	0.0365271266117056	12
P55265_PF02295_136	P55265	YQDQEQRILKFLEELGEGKATTAHDLSGKLGTPKKEINRVLYSLAKKGKLQKEAGTVPLWKIAVS	P	192	V	FALSE	462	748	490	3114	3147	3143	566.6667	0.1919067	0.005482282	-0.235539134368518	0.0354178403195966	12
P55265_PF02295_136	P55265	YQDQEQRILKFLEELGEGKATTAHDLSGKLGTPKKEINRVLYSLAKKGKLQKEAGTWPLWKIAVS	P	192	W	FALSE	275	573	388	590	498	710	412	0.1463985	0.00661757	-0.529541186950319	0.0427522768007469	12
P55265_PF02295_136	P55265	YQDQEQRILKFLEELGEGKATTAHDLSGKLGTPKKEINRVLYSLAKKGKLQKEAGTYPLWKIAVS	P	192	Y	FALSE	165	588	430	719	1295	1665	394.3333	0.1729314	0.006894925	-0.35812752829215	0.0445441063895645	12
P55265_PF02295_136	P55265	YQDQEQRILKFLEELGEGKATTAHDLSGKLGTPKKEINRVLYSLAKKGKLQKEAGVPPLWKIAVS	T	191	V	FALSE	604	741	494	8363	6208	4615	613	0.2147578	0.005088476	-0.0879114474076624	0.0328736884454502	12
P55265_PF02295_136	P55265	YQDQEQRILKFLEELGEGKATTAHDLSGKLGTPKKEINRVLYSLAKKGKLQKEAGWPPLWKIAVS	T	191	W	FALSE	264	363	300	2091	2527	1671	309	0.1979461	0.006919446	-0.196522078181665	0.0447025223306775	12
P55265_PF02295_136	P55265	YQDQEQRILKFLEELGEGKATTAHDLSGKLGTPKKEINRVLYSLAKKGKLQKEAGYPPLWKIAVS	T	191	Y	FALSE	204	503	147	2585	5875	2712	284.6667	0.2211936	0.007489903	-0.0463334810190565	0.0483879137306814	12
P55265_PF02295_136	P55265	YQDQEQRILKFLEELGEGKATTAHDLSGKLGTPKKEINRVLYSLAKKGKLQKEAHTPPLWKIAVS	G	190	H	FALSE	164	388	105	1757	1624	630	219	0.1974901	0.008375151	-0.19946802937238	0.0541069869755896	12
P55265_PF02295_136	P55265	YQDQEQRILKFLEELGEGKATTAHDLSGKLGTPKKEINRVLYSLAKKGKLQKEAITPPLWKIAVS	G	190	I	FALSE	74	171	133	200	358	199	126	0.1568462	0.01088408	-0.462044664460771	0.0703157202540319	12
P55265_PF02295_136	P55265	YQDQEQRILKFLEELGEGKATTAHDLSGKLGTPKKEINRVLYSLAKKGKLQKEAKTPPLWKIAVS	G	190	K	FALSE	136	374	110	1275	1543	1252	206.6667	0.1986218	0.008691815	-0.192156772875599	0.0561527691858015	12
P55265_PF02295_136	P55265	YQDQEQRILKFLEELGEGKATTAHDLSGKLGTPKKEINRVLYSLAKKGKLQKEALTPPLWKIAVS	G	190	L	FALSE	730	666	1045	2832	2722	3412	813.6667	0.1754257	0.004711385	-0.342013304487324	0.0304375224795336	12
P55265_PF02295_136	P55265	YQDQEQRILKFLEELGEGKATTAHDLSGKLGTPKKEINRVLYSLAKKGKLQKEAMTPPLWKIAVS	G	190	M	FALSE	92	208	107	621	685	243	135.6667	0.1790926	0.01032883	-0.318323593037252	0.0667285724499868	12
P55265_PF02295_136	P55265	YQDQEQRILKFLEELGEGKATTAHDLSGKLGTPKKEINRVLYSLAKKGKLQKEANTPPLWKIAVS	G	190	N	FALSE	394	283	330	4851	989	1499	335.6667	0.2005669	0.006339951	-0.179590611338187	0.0409587416612401	12
P55265_PF02295_136	P55265	YQDQEQRILKFLEELGEGKATTAHDLSGKLGTPKKEINRVLYSLAKKGKLQKEAPTPPLWKIAVS	G	190	P	FALSE	512	778	565	142	102	265	618.3333	0.08660596	0.00665609	-0.915826065039971	0.043001132151331	12
P55265_PF02295_136	P55265	YQDQEQRILKFLEELGEGKATTAHDLSGKLGTPKKEINRVLYSLAKKGKLQKEAQTPPLWKIAVS	G	190	Q	FALSE	799	1097	818	6874	5033	5306	904.6667	0.1978917	0.004488603	-0.196873524990382	0.028998257351968	12
P55265_PF02295_136	P55265	YQDQEQRILKFLEELGEGKATTAHDLSGKLGTPKKEINRVLYSLAKKGKLQKEARTPPLWKIAVS	G	190	R	FALSE	932	1490	791	6010	6555	4608	1071	0.1910294	0.004266421	-0.241206860201006	0.0275628684759692	12
P55265_PF02295_136	P55265	YQDQEQRILKFLEELGEGKATTAHDLSGKLGTPKKEINRVLYSLAKKGKLQKEASTPPLWKIAVS	G	190	S	FALSE	696	1298	806	8781	8943	9355	933.3333	0.2125337	0.004595821	-0.102280065923604	0.0296909305861042	12
P55265_PF02295_136	P55265	YQDQEQRILKFLEELGEGKATTAHDLSGKLGTPKKEINRVLYSLAKKGKLQKEATTPPLWKIAVS	G	190	T	FALSE	174	91	123	2167	863	1338	129.3333	0.2144229	0.009593686	-0.0900750418238257	0.061979233980366	12
P55265_PF02295_136	P55265	YQDQEQRILKFLEELGEGKATTAHDLSGKLGTPKKEINRVLYSLAKKGKLQKEAVTPPLWKIAVS	G	190	V	FALSE	498	1053	535	4013	4548	3437	695.3333	0.1951086	0.005210069	-0.214853517882661	0.0336592302067059	12
P55265_PF02295_136	P55265	YQDQEQRILKFLEELGEGKATTAHDLSGKLGTPKKEINRVLYSLAKKGKLQKEAWTPPLWKIAVS	G	190	W	FALSE	447	854	377	861	1051	452	559.3333	0.1452284	0.005799962	-0.537100523547371	0.0374701863157947	12
P55265_PF02295_136	P55265	YQDQEQRILKFLEELGEGKATTAHDLSGKLGTPKKEINRVLYSLAKKGKLQKEAYTPPLWKIAVS	G	190	Y	FALSE	204	198	203	523	580	513	201.6667	0.164034	0.008342745	-0.415608462775196	0.0538976306284705	12
P55265_PF02295_136	P55265	YQDQEQRILKFLEELGEGKATTAHDLSGKLGTPKKEINRVLYSLAKKGKLQKECGTPPLWKIAVS	A	189	C	FALSE	285	313	234	5075	3332	2702	277.3333	0.2225229	0.007026918	-0.0377456456729652	0.0453968365113102	12
P55265_PF02295_136	P55265	YQDQEQRILKFLEELGEGKATTAHDLSGKLGTPKKEINRVLYSLAKKGKLQKEDGTPPLWKIAVS	A	189	D	FALSE	8	35	130	328	182	1663	57.66667	0.214191	0.01557676	-0.0915732130543671	0.100632400590973	12
P55265_PF02295_136	P55265	YQDQEQRILKFLEELGEGKATTAHDLSGKLGTPKKEINRVLYSLAKKGKLQKEEGTPPLWKIAVS	A	189	E	FALSE	556	1003	522	8713	8099	5554	693.6667	0.2171784	0.005070755	-0.0722733565036164	0.0327592033554268	12
P55265_PF02295_136	P55265	YQDQEQRILKFLEELGEGKATTAHDLSGKLGTPKKEINRVLYSLAKKGKLQKEFGTPPLWKIAVS	A	189	F	FALSE	237	196	180	3190	1400	1287	204.3333	0.2104306	0.007924743	-0.115866973706922	0.0511971624494764	12
P55265_PF02295_136	P55265	YQDQEQRILKFLEELGEGKATTAHDLSGKLGTPKKEINRVLYSLAKKGKLQKEGGTPPLWKIAVS	A	189	G	FALSE	341	507	311	4479	5954	4704	386.3333	0.2200963	0.006270544	-0.0534224990926786	0.04051034334042	12
P55265_PF02295_136	P55265	YQDQEQRILKFLEELGEGKATTAHDLSGKLGTPKKEINRVLYSLAKKGKLQKEHGTPPLWKIAVS	A	189	H	FALSE	105	173	120	1630	1376	3823	132.6667	0.2251567	0.0100853	-0.0207301933788743	0.0651552665432437	12
P55265_PF02295_136	P55265	YQDQEQRILKFLEELGEGKATTAHDLSGKLGTPKKEINRVLYSLAKKGKLQKEIGTPPLWKIAVS	A	189	I	FALSE	118	349	127	2167	2624	1868	198	0.2178758	0.008830502	-0.0677678600992199	0.0570487453541934	12
P55265_PF02295_136	P55265	YQDQEQRILKFLEELGEGKATTAHDLSGKLGTPKKEINRVLYSLAKKGKLQKEKGTPPLWKIAVS	A	189	K	FALSE	239	339	134	3035	2058	1494	237.3333	0.210451	0.007669826	-0.115735181153653	0.0495502917484161	12
P55265_PF02295_136	P55265	YQDQEQRILKFLEELGEGKATTAHDLSGKLGTPKKEINRVLYSLAKKGKLQKELGTPPLWKIAVS	A	189	L	FALSE	1184	1998	1016	17139	17076	9333	1399.333	0.2165345	0.003859329	-0.0764332204766459	0.0249328834712969	12
P55265_PF02295_136	P55265	YQDQEQRILKFLEELGEGKATTAHDLSGKLGTPKKEINRVLYSLAKKGKLQKEMGTPPLWKIAVS	A	189	M	FALSE	677	1038	577	9855	8713	5413	764	0.2157825	0.00478303	-0.0812914557736147	0.0309003792186976	12
P55265_PF02295_136	P55265	YQDQEQRILKFLEELGEGKATTAHDLSGKLGTPKKEINRVLYSLAKKGKLQKENGTPPLWKIAVS	A	189	N	FALSE	240	356	260	4151	4710	3688	285.3333	0.2251566	0.007135137	-0.0207308394208019	0.0460959766251435	12
P55265_PF02295_136	P55265	YQDQEQRILKFLEELGEGKATTAHDLSGKLGTPKKEINRVLYSLAKKGKLQKEPGTPPLWKIAVS	A	189	P	FALSE	422	617	318	6446	5067	2881	452.3333	0.2158741	0.005844779	-0.0806996813677603	0.0377597229265717	12
P55265_PF02295_136	P55265	YQDQEQRILKFLEELGEGKATTAHDLSGKLGTPKKEINRVLYSLAKKGKLQKEQGTPPLWKIAVS	A	189	Q	FALSE	302	404	380	5719	3763	4220	362	0.2209997	0.006443552	-0.0475861563170381	0.0416280475588481	12
P55265_PF02295_136	P55265	YQDQEQRILKFLEELGEGKATTAHDLSGKLGTPKKEINRVLYSLAKKGKLQKERGTPPLWKIAVS	A	189	R	FALSE	850	1082	599	12749	9812	6725	843.6667	0.2187924	0.004471662	-0.0618462397891115	0.0288888113889814	12
P55265_PF02295_136	P55265	YQDQEQRILKFLEELGEGKATTAHDLSGKLGTPKKEINRVLYSLAKKGKLQKESGTPPLWKIAVS	A	189	S	FALSE	598	737	762	11236	6414	10119	699	0.2231276	0.004936481	-0.0338390301356286	0.0318917370173082	12
P55265_PF02295_136	P55265	YQDQEQRILKFLEELGEGKATTAHDLSGKLGTPKKEINRVLYSLAKKGKLQKETGTPPLWKIAVS	A	189	T	FALSE	473	608	581	5407	4128	7924	554	0.2120359	0.005423734	-0.105496062640135	0.035039595691715	12
P55265_PF02295_136	P55265	YQDQEQRILKFLEELGEGKATTAHDLSGKLGTPKKEINRVLYSLAKKGKLQKEVGTPPLWKIAVS	A	189	V	FALSE	521	833	324	7935	6242	3375	559.3333	0.2162968	0.005402281	-0.0779688621389988	0.0349010003169466	12
P55265_PF02295_136	P55265	YQDQEQRILKFLEELGEGKATTAHDLSGKLGTPKKEINRVLYSLAKKGKLQKEWGTPPLWKIAVS	A	189	W	FALSE	202	372	208	2386	1818	1605	260.6667	0.203122	0.007568072	-0.163083594041265	0.0488929182452143	12
P55265_PF02295_136	P55265	YQDQEQRILKFLEELGEGKATTAHDLSGKLGTPKKEINRVLYSLAKKGKLQKEYGTPPLWKIAVS	A	189	Y	FALSE	126	426	60	2077	6089	505	204	0.225285	0.008952935	-0.0199013215855216	0.0578397138676426	12
P55265_PF02295_136	P55265	YQDQEQRILKFLEELGEGKATTAHDLSGKLGTPKKEINRVLYSLAKKGKLQKFAGTPPLWKIAVS	E	188	F	FALSE	427	754	432	5460	6555	4422	537.6667	0.2136275	0.005597486	-0.0952136593174547	0.0361621064620859	12
P55265_PF02295_136	P55265	YQDQEQRILKFLEELGEGKATTAHDLSGKLGTPKKEINRVLYSLAKKGKLQKGAGTPPLWKIAVS	E	188	G	FALSE	616	517	503	6047	3274	4279	545.3333	0.2051177	0.005189934	-0.150190535288392	0.0335291496645457	12
P55265_PF02295_136	P55265	YQDQEQRILKFLEELGEGKATTAHDLSGKLGTPKKEINRVLYSLAKKGKLQKHAGTPPLWKIAVS	E	188	H	FALSE	389	667	481	3910	3501	3107	512.3333	0.200547	0.005735748	-0.179719173681817	0.0370553369522847	12
P55265_PF02295_136	P55265	YQDQEQRILKFLEELGEGKATTAHDLSGKLGTPKKEINRVLYSLAKKGKLQKIAGTPPLWKIAVS	E	188	I	FALSE	576	1375	698	8723	13023	8866	883	0.2190691	0.004831913	-0.0600586417749211	0.0312161838942584	12
P55265_PF02295_136	P55265	YQDQEQRILKFLEELGEGKATTAHDLSGKLGTPKKEINRVLYSLAKKGKLQKKAGTPPLWKIAVS	E	188	K	FALSE	12	1	5	317	0	38	6	0.2331123	0.04218257	0.0306663182282598	0.272517088418692	12
P55265_PF02295_136	P55265	YQDQEQRILKFLEELGEGKATTAHDLSGKLGTPKKEINRVLYSLAKKGKLQKLAGTPPLWKIAVS	E	188	L	FALSE	434	677	450	6133	6770	6946	520.3333	0.2199713	0.005599106	-0.054230051502414	0.0361725723413161	12
P55265_PF02295_136	P55265	YQDQEQRILKFLEELGEGKATTAHDLSGKLGTPKKEINRVLYSLAKKGKLQKMAGTPPLWKIAVS	E	188	M	FALSE	148	123	63	2678	1094	976	111.3333	0.2241711	0.01040106	-0.0270975826191566	0.0671952085344284	12
P55265_PF02295_136	P55265	YQDQEQRILKFLEELGEGKATTAHDLSGKLGTPKKEINRVLYSLAKKGKLQKNAGTPPLWKIAVS	E	188	N	FALSE	437	394	353	4921	3507	3435	394.6667	0.2112521	0.005965492	-0.11055973927014	0.0385395795188629	12
P55265_PF02295_136	P55265	YQDQEQRILKFLEELGEGKATTAHDLSGKLGTPKKEINRVLYSLAKKGKLQKPAGTPPLWKIAVS	E	188	P	FALSE	139	255	142	546	347	529	178.6667	0.1657308	0.009106067	-0.404646423344482	0.0588290107925035	12
P55265_PF02295_136	P55265	YQDQEQRILKFLEELGEGKATTAHDLSGKLGTPKKEINRVLYSLAKKGKLQKQAGTPPLWKIAVS	E	188	Q	FALSE	128	197	66	2555	3356	674	130.3333	0.2301137	0.0100841	0.0112941049815969	0.0651475140401102	12
P55265_PF02295_136	P55265	YQDQEQRILKFLEELGEGKATTAHDLSGKLGTPKKEINRVLYSLAKKGKLQKRAGTPPLWKIAVS	E	188	R	FALSE	399	702	529	3650	3036	3418	543.3333	0.1970856	0.005639147	-0.202081268970284	0.0364312539896218	12
P55265_PF02295_136	P55265	YQDQEQRILKFLEELGEGKATTAHDLSGKLGTPKKEINRVLYSLAKKGKLQKSAGTPPLWKIAVS	E	188	S	FALSE	675	1058	890	7043	8680	11428	874.3333	0.2113506	0.004657923	-0.109923387971269	0.0300921355440994	12
P55265_PF02295_136	P55265	YQDQEQRILKFLEELGEGKATTAHDLSGKLGTPKKEINRVLYSLAKKGKLQKTAGTPPLWKIAVS	E	188	T	FALSE	219	460	334	3137	3392	4211	337.6667	0.2145558	0.006887704	-0.089216452101795	0.0444974557019589	12
P55265_PF02295_136	P55265	YQDQEQRILKFLEELGEGKATTAHDLSGKLGTPKKEINRVLYSLAKKGKLQKVAGTPPLWKIAVS	E	188	V	FALSE	447	599	374	6290	3623	3108	473.3333	0.2108948	0.005706428	-0.112868047078128	0.0368659174590572	12
P55265_PF02295_136	P55265	YQDQEQRILKFLEELGEGKATTAHDLSGKLGTPKKEINRVLYSLAKKGKLQKWAGTPPLWKIAVS	E	188	W	FALSE	113	299	127	704	995	468	179.6667	0.1822972	0.009219616	-0.297620533419344	0.059562584941088	12
P55265_PF02295_136	P55265	YQDQEQRILKFLEELGEGKATTAHDLSGKLGTPKKEINRVLYSLAKKGKLQKYAGTPPLWKIAVS	E	188	Y	FALSE	232	315	349	2107	4080	2552	298.6667	0.2078173	0.007065541	-0.132749987405816	0.0456463572850799	12
P55265_PF02295_136	P55265	YQDQEQRILKFLEELGEGKATTAHDLSGKLGTPKKEINRVLYSLAKKGKLQLEAGTPPLWKIAVS	K	187	L	FALSE	1034	1495	1065	9851	8179	7799	1198	0.2024725	0.004060843	-0.167279636362251	0.0262347484016604	12
P55265_PF02295_136	P55265	YQDQEQRILKFLEELGEGKATTAHDLSGKLGTPKKEINRVLYSLAKKGKLQMEAGTPPLWKIAVS	K	187	M	FALSE	490	907	603	8897	7324	6191	666.6667	0.2188432	0.005199948	-0.0615180504897951	0.0335938443031945	12
P55265_PF02295_136	P55265	YQDQEQRILKFLEELGEGKATTAHDLSGKLGTPKKEINRVLYSLAKKGKLQNEAGTPPLWKIAVS	K	187	N	FALSE	121	249	188	1065	825	2010	186	0.1972582	0.00887635	-0.200966200602922	0.0573449426572458	12
P55265_PF02295_136	P55265	YQDQEQRILKFLEELGEGKATTAHDLSGKLGTPKKEINRVLYSLAKKGKLQPEAGTPPLWKIAVS	K	187	P	FALSE	269	558	344	1472	1351	978	390.3333	0.1751116	0.006563937	-0.344042522182508	0.0424057851336162	12
P55265_PF02295_136	P55265	YQDQEQRILKFLEELGEGKATTAHDLSGKLGTPKKEINRVLYSLAKKGKLQQEAGTPPLWKIAVS	K	187	Q	FALSE	291	608	453	3625	5609	4147	450.6667	0.2121147	0.006153814	-0.104986981601038	0.0397562185981126	12
P55265_PF02295_136	P55265	YQDQEQRILKFLEELGEGKATTAHDLSGKLGTPKKEINRVLYSLAKKGKLQREAGTPPLWKIAVS	K	187	R	FALSE	1237	2135	1229	20166	20707	18375	1533.667	0.2229984	0.00376814	-0.0346737163063312	0.0243437642977659	12
P55265_PF02295_136	P55265	YQDQEQRILKFLEELGEGKATTAHDLSGKLGTPKKEINRVLYSLAKKGKLQSEAGTPPLWKIAVS	K	187	S	FALSE	920	1571	735	8686	7318	4395	1075.333	0.1996508	0.004268981	-0.185509001438656	0.0275794071493206	12
P55265_PF02295_136	P55265	YQDQEQRILKFLEELGEGKATTAHDLSGKLGTPKKEINRVLYSLAKKGKLQTEAGTPPLWKIAVS	K	187	T	FALSE	367	311	346	2895	1863	2222	341.3333	0.197815	0.006398167	-0.197369039148996	0.0413348414299214	12
P55265_PF02295_136	P55265	YQDQEQRILKFLEELGEGKATTAHDLSGKLGTPKKEINRVLYSLAKKGKLQVEAGTPPLWKIAVS	K	187	V	FALSE	244	403	290	3635	2588	2568	312.3333	0.2110696	0.006952249	-0.111738765788354	0.0449144434642499	12
P55265_PF02295_136	P55265	YQDQEQRILKFLEELGEGKATTAHDLSGKLGTPKKEINRVLYSLAKKGKLQWEAGTPPLWKIAVS	K	187	W	FALSE	433	978	470	3299	4743	3811	627	0.1970245	0.005458651	-0.202476000588163	0.0352651741516409	12
P55265_PF02295_136	P55265	YQDQEQRILKFLEELGEGKATTAHDLSGKLGTPKKEINRVLYSLAKKGKLQYEAGTPPLWKIAVS	K	187	Y	FALSE	581	697	424	5805	3703	4036	567.3333	0.2046509	0.005235482	-0.153206259007308	0.0338234088418148	12
P55265_PF02295_136	P55265	YQDQEQRILKFLEELGEGKATTAHDLSGKLGTPKKEINRVLYSLAKKGKLRKEAGTPPLWKIAVS	Q	186	R	FALSE	650	1273	713	9470	10298	7525	878.6667	0.2158152	0.004711133	-0.0810802000632277	0.0304358944538756	12
P55265_PF02295_136	P55265	YQDQEQRILKFLEELGEGKATTAHDLSGKLGTPKKEINRVLYSLAKKGKLSKEAGTPPLWKIAVS	Q	186	S	FALSE	783	1379	749	12392	12031	9779	970.3333	0.2200437	0.004458456	-0.0537623171466952	0.0288034950919977	12
P55265_PF02295_136	P55265	YQDQEQRILKFLEELGEGKATTAHDLSGKLGTPKKEINRVLYSLAKKGKLTKEAGTPPLWKIAVS	Q	186	T	FALSE	493	681	365	10638	8632	6696	513	0.2314964	0.005502194	0.020226926717127	0.0355464801882578	12
P55265_PF02295_136	P55265	YQDQEQRILKFLEELGEGKATTAHDLSGKLGTPKKEINRVLYSLAKKGKLVKEAGTPPLWKIAVS	Q	186	V	FALSE	1387	2062	1517	27045	26152	22272	1655.333	0.2288486	0.00361409	0.00312102855314586	0.0233485367080079	12
P55265_PF02295_136	P55265	YQDQEQRILKFLEELGEGKATTAHDLSGKLGTPKKEINRVLYSLAKKGKLWKEAGTPPLWKIAVS	Q	186	W	FALSE	230	437	381	2946	1864	2590	349.3333	0.2011533	0.006778842	-0.175802221473635	0.0437941615385299	12
P55265_PF02295_136	P55265	YQDQEQRILKFLEELGEGKATTAHDLSGKLGTPKKEINRVLYSLAKKGKLYKEAGTPPLWKIAVS	Q	186	Y	FALSE	116	152	171	1681	1560	2023	146.3333	0.2175072	0.009582649	-0.070149170645048	0.061907930332796	12
P55265_PF02295_136	P55265	YQDQEQRILKFLEELGEGKATTAHDLSGKLGTPKKEINRVLYSLAKKGKMQKEAGTPPLWKIAVS	L	185	M	FALSE	247	405	224	1948	1203	1671	292	0.1915874	0.00716765	-0.237601946243946	0.0463060242371254	12
P55265_PF02295_136	P55265	YQDQEQRILKFLEELGEGKATTAHDLSGKLGTPKKEINRVLYSLAKKGKNQKEAGTPPLWKIAVS	L	185	N	FALSE	159	231	204	25	32	6	198	0.05536471	0.01372708	-1.11765763880516	0.0886826922610562	12
P55265_PF02295_136	P55265	YQDQEQRILKFLEELGEGKATTAHDLSGKLGTPKKEINRVLYSLAKKGKPQKEAGTPPLWKIAVS	L	185	P	FALSE	118	239	221	10	55	21	192.6667	0.06963642	0.01257507	-1.02545640839279	0.081240224648741	12
P55265_PF02295_136	P55265	YQDQEQRILKFLEELGEGKATTAHDLSGKLGTPKKEINRVLYSLAKKGKQQKEAGTPPLWKIAVS	L	185	Q	FALSE	187	396	409	12	32	89	330.6667	0.06892135	0.01015127	-1.03007606040583	0.0655814604030057	12
P55265_PF02295_136	P55265	YQDQEQRILKFLEELGEGKATTAHDLSGKLGTPKKEINRVLYSLAKKGKRQKEAGTPPLWKIAVS	L	185	R	FALSE	454	712	684	23	46	66	616.6667	0.04757056	0.008848955	-1.16801111571988	0.0571679594711282	12
P55265_PF02295_136	P55265	YQDQEQRILKFLEELGEGKATTAHDLSGKLGTPKKEINRVLYSLAKKGKSQKEAGTPPLWKIAVS	L	185	S	FALSE	613	1128	620	1184	965	737	787	0.1417169	0.005094864	-0.559786285841661	0.0329149576037973	12
P55265_PF02295_136	P55265	YQDQEQRILKFLEELGEGKATTAHDLSGKLGTPKKEINRVLYSLAKKGKTQKEAGTPPLWKIAVS	L	185	T	FALSE	459	805	638	4362	3279	5612	634	0.2000998	0.005324085	-0.182608273182886	0.0343958213710931	12
P55265_PF02295_136	P55265	YQDQEQRILKFLEELGEGKATTAHDLSGKLGTPKKEINRVLYSLAKKGKVQKEAGTPPLWKIAVS	L	185	V	FALSE	1137	1286	1050	24401	15194	12971	1157.667	0.2293593	0.003951703	0.00642036467836107	0.0255296582416721	12
P55265_PF02295_136	P55265	YQDQEQRILKFLEELGEGKATTAHDLSGKLGTPKKEINRVLYSLAKKGKWQKEAGTPPLWKIAVS	L	185	W	FALSE	451	549	561	118	50	142	520.3333	0.07685148	0.00735809	-0.978844095677705	0.0475363464844056	12
P55265_PF02295_136	P55265	YQDQEQRILKFLEELGEGKATTAHDLSGKLGTPKKEINRVLYSLAKKGKYQKEAGTPPLWKIAVS	L	185	Y	FALSE	128	289	68	19	72	0	161.6667	0.08020572	0.01421848	-0.957174298919055	0.0918573422942084	12
P55265_PF02295_136	P55265	YQDQEQRILKFLEELGEGKATTAHDLSGKLGTPKKEINRVLYSLAKKGLLQKEAGTPPLWKIAVS	K	184	L	FALSE	681	1199	839	11379	11843	12470	906.3333	0.2227741	0.004618843	-0.0361227883503607	0.0298396623587197	12
P55265_PF02295_136	P55265	YQDQEQRILKFLEELGEGKATTAHDLSGKLGTPKKEINRVLYSLAKKGMLQKEAGTPPLWKIAVS	K	184	M	FALSE	108	173	117	2683	1530	1782	132.6667	0.2263007	0.01005064	-0.013339473724975	0.0649313484110722	12
P55265_PF02295_136	P55265	YQDQEQRILKFLEELGEGKATTAHDLSGKLGTPKKEINRVLYSLAKKGNLQKEAGTPPLWKIAVS	K	184	N	FALSE	283	259	464	1970	1644	4222	335.3333	0.1996328	0.006684053	-0.185625288985658	0.0431817848555985	12
P55265_PF02295_136	P55265	YQDQEQRILKFLEELGEGKATTAHDLSGKLGTPKKEINRVLYSLAKKGPLQKEAGTPPLWKIAVS	K	184	P	FALSE	136	263	211	295	160	175	203.3333	0.1341749	0.008980757	-0.608510768035462	0.0580194556527919	12
P55265_PF02295_136	P55265	YQDQEQRILKFLEELGEGKATTAHDLSGKLGTPKKEINRVLYSLAKKGQLQKEAGTPPLWKIAVS	K	184	Q	FALSE	275	552	365	4472	5876	4999	397.3333	0.2214394	0.006406846	-0.0447455099605524	0.0413909114088341	12
P55265_PF02295_136	P55265	YQDQEQRILKFLEELGEGKATTAHDLSGKLGTPKKEINRVLYSLAKKGRLQKEAGTPPLWKIAVS	K	184	R	FALSE	1066	1007	906	18823	9136	12770	993	0.2242008	0.004101984	-0.0269057081666035	0.0265005365111718	12
P55265_PF02295_136	P55265	YQDQEQRILKFLEELGEGKATTAHDLSGKLGTPKKEINRVLYSLAKKGSLQKEAGTPPLWKIAVS	K	184	S	FALSE	445	616	573	4746	5386	5987	544.6667	0.2105468	0.00550498	-0.115116272986832	0.035564478916366	12
P55265_PF02295_136	P55265	YQDQEQRILKFLEELGEGKATTAHDLSGKLGTPKKEINRVLYSLAKKGTLQKEAGTPPLWKIAVS	K	184	T	FALSE	301	343	182	4730	1759	1551	275.3333	0.21195	0.007043461	-0.106051012656105	0.0455037112274243	12
P55265_PF02295_136	P55265	YQDQEQRILKFLEELGEGKATTAHDLSGKLGTPKKEINRVLYSLAKKGVLQKEAGTPPLWKIAVS	K	184	V	FALSE	683	1470	865	10345	16287	14039	1006	0.222583	0.004560155	-0.0373573744743643	0.0294605132721392	12
P55265_PF02295_136	P55265	YQDQEQRILKFLEELGEGKATTAHDLSGKLGTPKKEINRVLYSLAKKGWLQKEAGTPPLWKIAVS	K	184	W	FALSE	282	802	192	3254	7644	2143	425.3333	0.2139444	0.006504828	-0.0931663524482932	0.0420239162105197	12
P55265_PF02295_136	P55265	YQDQEQRILKFLEELGEGKATTAHDLSGKLGTPKKEINRVLYSLAKKGYLQKEAGTPPLWKIAVS	K	184	Y	FALSE	79	204	190	790	1290	2987	157.6667	0.2111317	0.009657813	-0.111337573751198	0.0623935212873989	12
P55265_PF02295_136	P55265	YQDQEQRILKFLEELGEGKATTAHDLSGKLGTPKKEINRVLYSLAKKHKLQKEAGTPPLWKIAVS	G	183	H	FALSE	44	121	42	70	378	360	69	0.1730125	0.01455042	-0.357603588288714	0.0940018138693092	12
P55265_PF02295_136	P55265	YQDQEQRILKFLEELGEGKATTAHDLSGKLGTPKKEINRVLYSLAKKIKLQKEAGTPPLWKIAVS	G	183	I	FALSE	35	110	113	1	50	11	86	0.08655308	0.01755083	-0.916167692011385	0.113385720474865	12
P55265_PF02295_136	P55265	YQDQEQRILKFLEELGEGKATTAHDLSGKLGTPKKEINRVLYSLAKKKKLQKEAGTPPLWKIAVS	G	183	K	FALSE	60	46	30	685	184	519	45.33333	0.2086709	0.01611101	-0.127235373510215	0.104083879590182	12
P55265_PF02295_136	P55265	YQDQEQRILKFLEELGEGKATTAHDLSGKLGTPKKEINRVLYSLAKKLKLQKEAGTPPLWKIAVS	G	183	L	FALSE	141	413	140	802	238	262	231.3333	0.151637	0.008606412	-0.495698280563124	0.0556010299982124	12
P55265_PF02295_136	P55265	YQDQEQRILKFLEELGEGKATTAHDLSGKLGTPKKEINRVLYSLAKKMKLQKEAGTPPLWKIAVS	G	183	M	FALSE	381	645	382	1607	1786	1126	469.3333	0.1735234	0.005979404	-0.354302960079643	0.0386294568718568	12
P55265_PF02295_136	P55265	YQDQEQRILKFLEELGEGKATTAHDLSGKLGTPKKEINRVLYSLAKKNKLQKEAGTPPLWKIAVS	G	183	N	FALSE	79	145	99	1003	1373	955	107.6667	0.2131582	0.01118966	-0.0982455340845657	0.0722898951769677	12
P55265_PF02295_136	P55265	YQDQEQRILKFLEELGEGKATTAHDLSGKLGTPKKEINRVLYSLAKKPKLQKEAGTPPLWKIAVS	G	183	P	FALSE	95	30	116	7	0	7	80.33333	0.03932242	0.02442723	-1.22129755838257	0.157810147597307	12
P55265_PF02295_136	P55265	YQDQEQRILKFLEELGEGKATTAHDLSGKLGTPKKEINRVLYSLAKKQKLQKEAGTPPLWKIAVS	G	183	Q	FALSE	210	405	217	1865	1887	1851	277.3333	0.199082	0.007415023	-0.189183687923917	0.0479041575351534	12
P55265_PF02295_136	P55265	YQDQEQRILKFLEELGEGKATTAHDLSGKLGTPKKEINRVLYSLAKKRKLQKEAGTPPLWKIAVS	G	183	R	FALSE	125	408	285	823	1165	1844	272.6667	0.1859937	0.007840158	-0.273739593558646	0.0506507078848566	12
P55265_PF02295_136	P55265	YQDQEQRILKFLEELGEGKATTAHDLSGKLGTPKKEINRVLYSLAKKSKLQKEAGTPPLWKIAVS	G	183	S	FALSE	211	173	124	681	306	122	169.3333	0.1574721	0.008890721	-0.458001088034743	0.0574377853426883	12
P55265_PF02295_136	P55265	YQDQEQRILKFLEELGEGKATTAHDLSGKLGTPKKEINRVLYSLAKKTKLQKEAGTPPLWKIAVS	G	183	T	FALSE	37	189	62	6	338	11	96	0.1328025	0.01447222	-0.617377047452431	0.0934966090817787	12
P55265_PF02295_136	P55265	YQDQEQRILKFLEELGEGKATTAHDLSGKLGTPKKEINRVLYSLAKKVKLQKEAGTPPLWKIAVS	G	183	V	FALSE	181	180	148	67	53	41	169.6667	0.09182726	0.01088181	-0.882094277864355	0.0703010551022711	12
P55265_PF02295_136	P55265	YQDQEQRILKFLEELGEGKATTAHDLSGKLGTPKKEINRVLYSLAKKWKLQKEAGTPPLWKIAVS	G	183	W	FALSE	167	194	230	134	8	251	197	0.116613	0.01008335	-0.721968005351734	0.0651426687256518	12
P55265_PF02295_136	P55265	YQDQEQRILKFLEELGEGKATTAHDLSGKLGTPKKEINRVLYSLAKKYKLQKEAGTPPLWKIAVS	G	183	Y	FALSE	130	80	140	31	58	31	116.6667	0.09166521	0.01329615	-0.883141188808336	0.0858987037816376	12
P55265_PF02295_136	P55265	YQDQEQRILKFLEELGEGKATTAHDLSGKLGTPKKEINRVLYSLAKLGKLQKEAGTPPLWKIAVS	K	182	L	FALSE	513	747	400	5760	4167	3558	553.3333	0.2065198	0.005399759	-0.141132381418871	0.0348847071395277	12
P55265_PF02295_136	P55265	YQDQEQRILKFLEELGEGKATTAHDLSGKLGTPKKEINRVLYSLAKMGKLQKEAGTPPLWKIAVS	K	182	M	FALSE	251	796	326	4179	7475	2168	457.6667	0.214007	0.00635594	-0.0927619302014977	0.0410620373050742	12
P55265_PF02295_136	P55265	YQDQEQRILKFLEELGEGKATTAHDLSGKLGTPKKEINRVLYSLAKNGKLQKEAGTPPLWKIAVS	K	182	N	FALSE	142	299	188	1974	2549	2157	209.6667	0.2147416	0.008383964	-0.0880161061999641	0.0541639226506856	12
P55265_PF02295_136	P55265	YQDQEQRILKFLEELGEGKATTAHDLSGKLGTPKKEINRVLYSLAKPGKLQKEAGTPPLWKIAVS	K	182	P	FALSE	522	325	468	77	12	179	438.3333	0.07537274	0.008409666	-0.988397376080683	0.0543299683469658	12
P55265_PF02295_136	P55265	YQDQEQRILKFLEELGEGKATTAHDLSGKLGTPKKEINRVLYSLAKQGKLQKEAGTPPLWKIAVS	K	182	Q	FALSE	85	235	180	1499	1952	2047	166.6667	0.2158883	0.009431251	-0.0806079434140144	0.0609298357749629	12
P55265_PF02295_136	P55265	YQDQEQRILKFLEELGEGKATTAHDLSGKLGTPKKEINRVLYSLAKRGKLQKEAGTPPLWKIAVS	K	182	R	FALSE	1169	1339	1073	20155	11177	14681	1193.667	0.2228886	0.003914495	-0.035383070343043	0.0252892789611806	12
P55265_PF02295_136	P55265	YQDQEQRILKFLEELGEGKATTAHDLSGKLGTPKKEINRVLYSLAKSGKLQKEAGTPPLWKIAVS	K	182	S	FALSE	715	1007	697	11469	7426	6776	806.3333	0.2168698	0.004663362	-0.0742670418927713	0.0301272737645518	12
P55265_PF02295_136	P55265	YQDQEQRILKFLEELGEGKATTAHDLSGKLGTPKKEINRVLYSLAKTGKLQKEAGTPPLWKIAVS	K	182	T	FALSE	463	959	360	6702	7631	3069	594	0.2139716	0.005465576	-0.0929906290439347	0.0353099125551402	12
P55265_PF02295_136	P55265	YQDQEQRILKFLEELGEGKATTAHDLSGKLGTPKKEINRVLYSLAKVGKLQKEAGTPPLWKIAVS	K	182	V	FALSE	460	879	476	6369	7310	4222	605	0.2134656	0.005394369	-0.0962596011985441	0.0348498854796199	12
P55265_PF02295_136	P55265	YQDQEQRILKFLEELGEGKATTAHDLSGKLGTPKKEINRVLYSLAKWGKLQKEAGTPPLWKIAVS	K	182	W	FALSE	488	916	564	1139	2087	1150	656	0.158758	0.005404202	-0.449693634885312	0.0349134107823794	12
P55265_PF02295_136	P55265	YQDQEQRILKFLEELGEGKATTAHDLSGKLGTPKKEINRVLYSLAKYGKLQKEAGTPPLWKIAVS	K	182	Y	FALSE	178	403	301	858	937	1680	294	0.1790761	0.007433606	-0.318430189955337	0.0480242115065943	12
P55265_PF02295_136	P55265	YQDQEQRILKFLEELGEGKATTAHDLSGKLGTPKKEINRVLYSLALKGKLQKEAGTPPLWKIAVS	K	181	L	FALSE	767	1794	838	10117	12874	8395	1133	0.212662	0.004404852	-0.101451194130252	0.028457190777026	12
P55265_PF02295_136	P55265	YQDQEQRILKFLEELGEGKATTAHDLSGKLGTPKKEINRVLYSLAMKGKLQKEAGTPPLWKIAVS	K	181	M	FALSE	270	754	432	4732	6275	3791	485.3333	0.2150635	0.006135294	-0.0859364972344133	0.0396365716330862	12
P55265_PF02295_136	P55265	YQDQEQRILKFLEELGEGKATTAHDLSGKLGTPKKEINRVLYSLANKGKLQKEAGTPPLWKIAVS	K	181	N	FALSE	18	110	112	123	909	612	80	0.1977874	0.01349387	-0.197547346721065	0.0871760578812608	12
P55265_PF02295_136	P55265	YQDQEQRILKFLEELGEGKATTAHDLSGKLGTPKKEINRVLYSLAPKGKLQKEAGTPPLWKIAVS	K	181	P	FALSE	226	145	271	115	4	80	214	0.09252777	0.01009761	-0.877568689556004	0.0652347943045544	12
P55265_PF02295_136	P55265	YQDQEQRILKFLEELGEGKATTAHDLSGKLGTPKKEINRVLYSLAQKGKLQKEAGTPPLWKIAVS	K	181	Q	FALSE	257	879	240	3568	7985	1932	458.6667	0.2135389	0.006440817	-0.0957860524654752	0.0416103783121231	12
P55265_PF02295_136	P55265	YQDQEQRILKFLEELGEGKATTAHDLSGKLGTPKKEINRVLYSLARKGKLQKEAGTPPLWKIAVS	K	181	R	FALSE	1141	1861	1162	18211	14767	14508	1388	0.2198675	0.00388401	-0.0549006430234584	0.0250923330794943	12
P55265_PF02295_136	P55265	YQDQEQRILKFLEELGEGKATTAHDLSGKLGTPKKEINRVLYSLASKGKLQKEAGTPPLWKIAVS	K	181	S	FALSE	642	1408	819	7936	9984	8549	956.3333	0.211357	0.004662602	-0.10988204128789	0.0301223638459006	12
P55265_PF02295_136	P55265	YQDQEQRILKFLEELGEGKATTAHDLSGKLGTPKKEINRVLYSLATKGKLQKEAGTPPLWKIAVS	K	181	T	FALSE	306	659	372	2815	3198	4820	445.6667	0.2038257	0.00618292	-0.158537396995418	0.0399442555616147	12
P55265_PF02295_136	P55265	YQDQEQRILKFLEELGEGKATTAHDLSGKLGTPKKEINRVLYSLAVKGKLQKEAGTPPLWKIAVS	K	181	V	FALSE	586	770	410	6056	5408	3604	588.6667	0.2071181	0.005197035	-0.137267112564913	0.033575025101838	12
P55265_PF02295_136	P55265	YQDQEQRILKFLEELGEGKATTAHDLSGKLGTPKKEINRVLYSLAWKGKLQKEAGTPPLWKIAVS	K	181	W	FALSE	894	1190	712	8084	3842	4991	932	0.1971409	0.004369687	-0.201724007784217	0.0282300101331192	12
P55265_PF02295_136	P55265	YQDQEQRILKFLEELGEGKATTAHDLSGKLGTPKKEINRVLYSLAYKGKLQKEAGTPPLWKIAVS	K	181	Y	FALSE	71	189	46	343	728	324	102	0.1855329	0.01193956	-0.276716554761895	0.0771345635934529	12
P55265_PF02295_136	P55265	YQDQEQRILKFLEELGEGKATTAHDLSGKLGTPKKEINRVLYSLCKKGKLQKEAGTPPLWKIAVS	A	180	C	FALSE	285	543	209	4124	6688	2146	345.6667	0.2199527	0.006714522	-0.0543502153009827	0.0433786273705764	12
P55265_PF02295_136	P55265	YQDQEQRILKFLEELGEGKATTAHDLSGKLGTPKKEINRVLYSLDKKGKLQKEAGTPPLWKIAVS	A	180	D	FALSE	127	369	207	1832	2304	1554	234.3333	0.2064261	0.008206231	-0.141737722705209	0.0530156929511695	12
P55265_PF02295_136	P55265	YQDQEQRILKFLEELGEGKATTAHDLSGKLGTPKKEINRVLYSLEKKGKLQKEAGTPPLWKIAVS	A	180	E	FALSE	237	311	244	4188	2623	4488	264	0.2235239	0.007308138	-0.0312787659758033	0.0472136356206368	12
P55265_PF02295_136	P55265	YQDQEQRILKFLEELGEGKATTAHDLSGKLGTPKKEINRVLYSLFKKGKLQKEAGTPPLWKIAVS	A	180	F	FALSE	133	269	89	3489	3912	1479	163.6667	0.2344701	0.009289557	0.0394382755237707	0.0600144331258024	12
P55265_PF02295_136	P55265	YQDQEQRILKFLEELGEGKATTAHDLSGKLGTPKKEINRVLYSLGKKGKLQKEAGTPPLWKIAVS	A	180	G	FALSE	840	962	707	9285	5991	7050	836.3333	0.2086417	0.004482249	-0.127424017753129	0.0289572078478764	12
P55265_PF02295_136	P55265	YQDQEQRILKFLEELGEGKATTAHDLSGKLGTPKKEINRVLYSLHKKGKLQKEAGTPPLWKIAVS	A	180	H	FALSE	179	196	116	2662	864	935	163.6667	0.2084416	0.008900679	-0.128716747650633	0.0575021181978575	12
P55265_PF02295_136	P55265	YQDQEQRILKFLEELGEGKATTAHDLSGKLGTPKKEINRVLYSLIKKGKLQKEAGTPPLWKIAVS	A	180	I	FALSE	300	705	321	2318	4177	1189	442	0.1933184	0.006270641	-0.226418960473929	0.0405109700010899	12
P55265_PF02295_136	P55265	YQDQEQRILKFLEELGEGKATTAHDLSGKLGTPKKEINRVLYSLKKKGKLQKEAGTPPLWKIAVS	A	180	K	FALSE	260	364	446	6349	4900	8139	356.6667	0.2324226	0.006581957	0.0262105670523033	0.0425222018890037	12
P55265_PF02295_136	P55265	YQDQEQRILKFLEELGEGKATTAHDLSGKLGTPKKEINRVLYSLLKKGKLQKEAGTPPLWKIAVS	A	180	L	FALSE	674	936	564	14693	11075	10501	724.6667	0.2314675	0.00481196	0.0200402205999962	0.0310872791484068	12
P55265_PF02295_136	P55265	YQDQEQRILKFLEELGEGKATTAHDLSGKLGTPKKEINRVLYSLMKKGKLQKEAGTPPLWKIAVS	A	180	M	FALSE	178	351	365	3595	4664	4938	298	0.2255462	0.007256399	-0.0182138600701384	0.0468793799876183	12
P55265_PF02295_136	P55265	YQDQEQRILKFLEELGEGKATTAHDLSGKLGTPKKEINRVLYSLNKKGKLQKEAGTPPLWKIAVS	A	180	N	FALSE	137	53	131	1715	500	1189	107	0.2120551	0.01053544	-0.10537202259	0.0680633596769904	12
P55265_PF02295_136	P55265	YQDQEQRILKFLEELGEGKATTAHDLSGKLGTPKKEINRVLYSLPKKGKLQKEAGTPPLWKIAVS	A	180	P	FALSE	372	351	350	111	16	7	357.6667	0.05950351	0.0102908	-1.09091925549786	0.0664828827048489	12
P55265_PF02295_136	P55265	YQDQEQRILKFLEELGEGKATTAHDLSGKLGTPKKEINRVLYSLQKKGKLQKEAGTPPLWKIAVS	A	180	Q	FALSE	26	77	43	257	703	625	48.66667	0.2140879	0.01663781	-0.0922392822819169	0.107487228465772	12
P55265_PF02295_136	P55265	YQDQEQRILKFLEELGEGKATTAHDLSGKLGTPKKEINRVLYSLRKKGKLQKEAGTPPLWKIAVS	A	180	R	FALSE	918	1596	1212	14832	17162	13494	1242	0.2209507	0.004137507	-0.0479027168616544	0.0267300299851801	12
P55265_PF02295_136	P55265	YQDQEQRILKFLEELGEGKATTAHDLSGKLGTPKKEINRVLYSLSKKGKLQKEAGTPPLWKIAVS	A	180	S	FALSE	641	897	799	9553	8461	7460	779	0.2165265	0.004785439	-0.0764849038308688	0.030915942368738	12
P55265_PF02295_136	P55265	YQDQEQRILKFLEELGEGKATTAHDLSGKLGTPKKEINRVLYSLTKKGKLQKEAGTPPLWKIAVS	A	180	T	FALSE	262	557	277	2311	2912	1590	365.3333	0.1971672	0.006681194	-0.201554098757209	0.043163314516883	12
P55265_PF02295_136	P55265	YQDQEQRILKFLEELGEGKATTAHDLSGKLGTPKKEINRVLYSLVKKGKLQKEAGTPPLWKIAVS	A	180	V	FALSE	491	585	304	6873	5030	3084	460	0.2159453	0.005665786	-0.0802396995151751	0.0366033530987654	12
P55265_PF02295_136	P55265	YQDQEQRILKFLEELGEGKATTAHDLSGKLGTPKKEINRVLYSLWKKGKLQKEAGTPPLWKIAVS	A	180	W	FALSE	202	562	292	2980	4752	3221	352	0.2149552	0.006931423	-0.086636160642208	0.0447798987723687	12
P55265_PF02295_136	P55265	YQDQEQRILKFLEELGEGKATTAHDLSGKLGTPKKEINRVLYSLYKKGKLQKEAGTPPLWKIAVS	A	180	Y	FALSE	176	217	197	3398	2027	2892	196.6667	0.2237575	0.008300024	-0.0297696120324896	0.0536216350565	12
P55265_PF02295_136	P55265	YQDQEQRILKFLEELGEGKATTAHDLSGKLGTPKKEINRVLYSMAKKGKLQKEAGTPPLWKIAVS	L	179	M	FALSE	135	158	205	2576	1473	3665	166	0.225392	0.00901091	-0.0192100567227881	0.0582142566752779	12
P55265_PF02295_136	P55265	YQDQEQRILKFLEELGEGKATTAHDLSGKLGTPKKEINRVLYSNAKKGKLQKEAGTPPLWKIAVS	L	179	N	FALSE	75	147	183	93	84	114	135	0.1224634	0.01108476	-0.684171968408401	0.0716121971947177	12
P55265_PF02295_136	P55265	YQDQEQRILKFLEELGEGKATTAHDLSGKLGTPKKEINRVLYSPAKKGKLQKEAGTPPLWKIAVS	L	179	P	FALSE	582	716	533	198	59	54	610.3333	0.07070019	0.006975725	-1.01858400817756	0.0450661082672175	12
P55265_PF02295_136	P55265	YQDQEQRILKFLEELGEGKATTAHDLSGKLGTPKKEINRVLYSQAKKGKLQKEAGTPPLWKIAVS	L	179	Q	FALSE	194	496	198	170	207	79	296	0.1111207	0.008259432	-0.757450566151656	0.0533593937171722	12
P55265_PF02295_136	P55265	YQDQEQRILKFLEELGEGKATTAHDLSGKLGTPKKEINRVLYSRAKKGKLQKEAGTPPLWKIAVS	L	179	R	FALSE	865	1106	915	73	31	51	962	0.03279395	0.007911134	-1.26347421182566	0.0511092426035237	12
P55265_PF02295_136	P55265	YQDQEQRILKFLEELGEGKATTAHDLSGKLGTPKKEINRVLYSSAKKGKLQKEAGTPPLWKIAVS	L	179	S	FALSE	528	941	320	416	325	221	596.3333	0.1122392	0.006013831	-0.750224587189343	0.0388518697263365	12
P55265_PF02295_136	P55265	YQDQEQRILKFLEELGEGKATTAHDLSGKLGTPKKEINRVLYSTAKKGKLQKEAGTPPLWKIAVS	L	179	T	FALSE	251	454	260	301	155	158	321.6667	0.1178488	0.007607197	-0.713984219208125	0.0491456821494615	12
P55265_PF02295_136	P55265	YQDQEQRILKFLEELGEGKATTAHDLSGKLGTPKKEINRVLYSVAKKGKLQKEAGTPPLWKIAVS	L	179	V	FALSE	588	1524	826	176	332	260	979.3333	0.08766226	0.005762737	-0.909001924156742	0.0372296972081755	12
P55265_PF02295_136	P55265	YQDQEQRILKFLEELGEGKATTAHDLSGKLGTPKKEINRVLYSWAKKGKLQKEAGTPPLWKIAVS	L	179	W	FALSE	826	1090	760	963	603	704	892	0.1271885	0.004816515	-0.653645841278471	0.0311167063582176	12
P55265_PF02295_136	P55265	YQDQEQRILKFLEELGEGKATTAHDLSGKLGTPKKEINRVLYSYAKKGKLQKEAGTPPLWKIAVS	L	179	Y	FALSE	130	164	76	102	49	94	123.3333	0.115385	0.01168536	-0.729901400224975	0.0754923250130148	12
P55265_PF02295_136	P55265	YQDQEQRILKFLEELGEGKATTAHDLSGKLGTPKKEINRVLYTLAKKGKLQKEAGTPPLWKIAVS	S	178	T	FALSE	303	334	538	4599	3169	8548	391.6667	0.2211387	0.00630526	-0.0466881580374123	0.040734623256071	12
P55265_PF02295_136	P55265	YQDQEQRILKFLEELGEGKATTAHDLSGKLGTPKKEINRVLYVLAKKGKLQKEAGTPPLWKIAVS	S	178	V	FALSE	796	1272	840	11030	11048	9257	969.3333	0.2161783	0.00443082	-0.0787344218234282	0.0286249549448341	12
P55265_PF02295_136	P55265	YQDQEQRILKFLEELGEGKATTAHDLSGKLGTPKKEINRVLYWLAKKGKLQKEAGTPPLWKIAVS	S	178	W	FALSE	495	852	393	5799	5510	3016	580	0.2074852	0.005400386	-0.134895492648002	0.034888757822415	12
P55265_PF02295_136	P55265	YQDQEQRILKFLEELGEGKATTAHDLSGKLGTPKKEINRVLYYLAKKGKLQKEAGTPPLWKIAVS	S	178	Y	FALSE	204	240	97	2331	1596	683	180.3333	0.2072373	0.008544147	-0.136497030586989	0.0551987719918749	12
P55265_PF02295_136	P55265	YQDQEQRILKFLEELGEGKATTAHDLSGKLGTPKKEINRVMYSLAKKGKLQKEAGTPPLWKIAVS	L	176	M	FALSE	124	84	120	368	190	291	109.3333	0.1636761	0.01088788	-0.417920646834751	0.0703402698472879	12
P55265_PF02295_136	P55265	YQDQEQRILKFLEELGEGKATTAHDLSGKLGTPKKEINRVNYSLAKKGKLQKEAGTPPLWKIAVS	L	176	N	FALSE	53	44	45	3	3	8	47.33333	0.05908535	0.02722964	-1.0936207444231	0.175914891185842	12
P55265_PF02295_136	P55265	YQDQEQRILKFLEELGEGKATTAHDLSGKLGTPKKEINRVPYSLAKKGKLQKEAGTPPLWKIAVS	L	176	P	FALSE	179	500	304	28	147	231	327.6667	0.1025077	0.008677015	-0.813094157392071	0.0560571549804888	12
P55265_PF02295_136	P55265	YQDQEQRILKFLEELGEGKATTAHDLSGKLGTPKKEINRVQYSLAKKGKLQKEAGTPPLWKIAVS	L	176	Q	FALSE	159	247	237	36	68	6	214.3333	0.07226645	0.01228047	-1.00846531187938	0.0793369851294764	12
P55265_PF02295_136	P55265	YQDQEQRILKFLEELGEGKATTAHDLSGKLGTPKKEINRVRYSLAKKGKLQKEAGTPPLWKIAVS	L	176	R	FALSE	338	868	376	21	51	11	527.3333	0.03259009	0.01079666	-1.26479123289965	0.0697509504007593	12
P55265_PF02295_136	P55265	YQDQEQRILKFLEELGEGKATTAHDLSGKLGTPKKEINRVSYSLAKKGKLQKEAGTPPLWKIAVS	L	176	S	FALSE	566	825	345	145	72	69	578.6667	0.07047634	0.007258113	-1.02003017303291	0.0468904531462606	12
P55265_PF02295_136	P55265	YQDQEQRILKFLEELGEGKATTAHDLSGKLGTPKKEINRVTYSLAKKGKLQKEAGTPPLWKIAVS	L	176	T	FALSE	121	226	195	154	50	44	180.6667	0.1036045	0.01034272	-0.806008369528088	0.0668183076737566	12
P55265_PF02295_136	P55265	YQDQEQRILKFLEELGEGKATTAHDLSGKLGTPKKEINRVVYSLAKKGKLQKEAGTPPLWKIAVS	L	176	V	FALSE	311	647	137	724	1350	209	365	0.1571551	0.006903315	-0.460049040945832	0.0445983093073059	12
P55265_PF02295_136	P55265	YQDQEQRILKFLEELGEGKATTAHDLSGKLGTPKKEINRVWYSLAKKGKLQKEAGTPPLWKIAVS	L	176	W	FALSE	761	1099	814	43	55	62	891.3333	0.0386422	0.007996052	-1.22569206478377	0.0516578484877631	12
P55265_PF02295_136	P55265	YQDQEQRILKFLEELGEGKATTAHDLSGKLGTPKKEINRVYYSLAKKGKLQKEAGTPPLWKIAVS	L	176	Y	FALSE	38	37	40	0	0	44	38.33333	0.1373443	0.0322582	-0.588035115176137	0.208401497149838	12
P55265_PF02295_136	P55265	YQDQEQRILKFLEELGEGKATTAHDLSGKLGTPKKEINRWLYSLAKKGKLQKEAGTPPLWKIAVS	V	175	W	FALSE	295	538	325	4520	4548	3869	386	0.2171327	0.006409778	-0.0725685976646155	0.0414098533581569	12
P55265_PF02295_136	P55265	YQDQEQRILKFLEELGEGKATTAHDLSGKLGTPKKEINRYLYSLAKKGKLQKEAGTPPLWKIAVS	V	175	Y	FALSE	407	439	336	8327	4729	3302	394	0.2243732	0.006028751	-0.0257919318830964	0.0389482591819626	12
P55265_PF02295_136	P55265	YQDQEQRILKFLEELGEGKATTAHDLSGKLGTPKKEINSVLYSLAKKGKLQKEAGTPPLWKIAVS	R	174	S	FALSE	855	1585	935	12431	12732	8869	1125	0.2154496	0.004277926	-0.0834421293512222	0.0276371955997613	12
P55265_PF02295_136	P55265	YQDQEQRILKFLEELGEGKATTAHDLSGKLGTPKKEINTVLYSLAKKGKLQKEAGTPPLWKIAVS	R	174	T	FALSE	352	447	313	4875	4685	2702	370.6667	0.2155272	0.006293551	-0.0829408008152584	0.0406589782067462	12
P55265_PF02295_136	P55265	YQDQEQRILKFLEELGEGKATTAHDLSGKLGTPKKEINVVLYSLAKKGKLQKEAGTPPLWKIAVS	R	174	V	FALSE	592	987	804	7470	4398	5720	794.3333	0.2045729	0.004859669	-0.153710171710983	0.0313954992917354	12
P55265_PF02295_136	P55265	YQDQEQRILKFLEELGEGKATTAHDLSGKLGTPKKEINWVLYSLAKKGKLQKEAGTPPLWKIAVS	R	174	W	FALSE	417	442	388	2881	2745	2104	415.6667	0.1943794	0.005970281	-0.219564455620094	0.0385705184667847	12
P55265_PF02295_136	P55265	YQDQEQRILKFLEELGEGKATTAHDLSGKLGTPKKEINYVLYSLAKKGKLQKEAGTPPLWKIAVS	R	174	Y	FALSE	433	347	280	5246	2351	2779	353.3333	0.2110925	0.006157649	-0.111590822186891	0.0397809943060433	12
P55265_PF02295_136	P55265	YQDQEQRILKFLEELGEGKATTAHDLSGKLGTPKKEIPRVLYSLAKKGKLQKEAGTPPLWKIAVS	N	173	P	FALSE	361	556	362	114	58	102	426.3333	0.08000418	0.007882754	-0.95847633182032	0.0509258959044174	12
P55265_PF02295_136	P55265	YQDQEQRILKFLEELGEGKATTAHDLSGKLGTPKKEIQRVLYSLAKKGKLQKEAGTPPLWKIAVS	N	173	Q	FALSE	117	252	270	1435	2429	4242	213	0.2180528	0.008408799	-0.0666243658870346	0.0543243671634519	12
P55265_PF02295_136	P55265	YQDQEQRILKFLEELGEGKATTAHDLSGKLGTPKKEIRRVLYSLAKKGKLQKEAGTPPLWKIAVS	N	173	R	FALSE	763	1036	795	12934	8268	12038	864.6667	0.2219328	0.004536523	-0.0415579390888444	0.0293078406437642	12
P55265_PF02295_136	P55265	YQDQEQRILKFLEELGEGKATTAHDLSGKLGTPKKEISRVLYSLAKKGKLQKEAGTPPLWKIAVS	N	173	S	FALSE	622	997	627	5483	4514	4171	748.6667	0.197991	0.004896687	-0.196232005356088	0.0316346510925641	12
P55265_PF02295_136	P55265	YQDQEQRILKFLEELGEGKATTAHDLSGKLGTPKKEITRVLYSLAKKGKLQKEAGTPPLWKIAVS	N	173	T	FALSE	647	866	856	7215	3811	7544	789.6667	0.2046266	0.004775354	-0.153363247195761	0.0308507890403206	12
P55265_PF02295_136	P55265	YQDQEQRILKFLEELGEGKATTAHDLSGKLGTPKKEIVRVLYSLAKKGKLQKEAGTPPLWKIAVS	N	173	V	FALSE	706	1019	491	3323	3096	2171	738.6667	0.1796775	0.004857807	-0.314544893801617	0.0313834699910399	12
P55265_PF02295_136	P55265	YQDQEQRILKFLEELGEGKATTAHDLSGKLGTPKKEIWRVLYSLAKKGKLQKEAGTPPLWKIAVS	N	173	W	FALSE	175	264	371	722	559	1082	270	0.1696273	0.007629854	-0.379473399628207	0.0492920558690405	12
P55265_PF02295_136	P55265	YQDQEQRILKFLEELGEGKATTAHDLSGKLGTPKKEIYRVLYSLAKKGKLQKEAGTPPLWKIAVS	N	173	Y	FALSE	214	165	190	2912	969	1959	189.6667	0.2120032	0.008209902	-0.105707318350522	0.0530394091503386	12
P55265_PF02295_136	P55265	YQDQEQRILKFLEELGEGKATTAHDLSGKLGTPKKEKNRVLYSLAKKGKLQKEAGTPPLWKIAVS	I	172	K	FALSE	259	361	248	18	32	18	289.3333	0.04717777	0.012074	-1.17054870380804	0.0780031023611717	12
P55265_PF02295_136	P55265	YQDQEQRILKFLEELGEGKATTAHDLSGKLGTPKKELNRVLYSLAKKGKLQKEAGTPPLWKIAVS	I	172	L	FALSE	826	1396	753	9980	11351	7298	991.6667	0.21213	0.004400464	-0.104888137186086	0.0284288424572346	12
P55265_PF02295_136	P55265	YQDQEQRILKFLEELGEGKATTAHDLSGKLGTPKKEMNRVLYSLAKKGKLQKEAGTPPLWKIAVS	I	172	M	FALSE	316	357	277	4431	2433	3992	316.6667	0.2159909	0.006669126	-0.0799451043961035	0.0430853501770375	12
P55265_PF02295_136	P55265	YQDQEQRILKFLEELGEGKATTAHDLSGKLGTPKKENNRVLYSLAKKGKLQKEAGTPPLWKIAVS	I	172	N	FALSE	61	177	27	18	13	10	88.33333	0.0692812	0.01846891	-1.02775127852868	0.119316902205505	12
P55265_PF02295_136	P55265	YQDQEQRILKFLEELGEGKATTAHDLSGKLGTPKKEPNRVLYSLAKKGKLQKEAGTPPLWKIAVS	I	172	P	FALSE	286	419	398	39	118	90	367.6667	0.08217763	0.008617737	-0.944434933540803	0.0556741942465344	12
P55265_PF02295_136	P55265	YQDQEQRILKFLEELGEGKATTAHDLSGKLGTPKKEQNRVLYSLAKKGKLQKEAGTPPLWKIAVS	I	172	Q	FALSE	576	1211	634	436	306	126	807	0.09916532	0.005650941	-0.834687333578085	0.0365074481745852	12
P55265_PF02295_136	P55265	YQDQEQRILKFLEELGEGKATTAHDLSGKLGTPKKERNRVLYSLAKKGKLQKEAGTPPLWKIAVS	I	172	R	FALSE	1080	1760	1046	58	274	215	1295.333	0.06690445	0.006175149	-1.0431060800474	0.0398940516434062	12
P55265_PF02295_136	P55265	YQDQEQRILKFLEELGEGKATTAHDLSGKLGTPKKESNRVLYSLAKKGKLQKEAGTPPLWKIAVS	I	172	S	FALSE	540	858	565	413	357	241	654.3333	0.1103992	0.005776102	-0.76211175866065	0.0373160407118244	12
P55265_PF02295_136	P55265	YQDQEQRILKFLEELGEGKATTAHDLSGKLGTPKKETNRVLYSLAKKGKLQKEAGTPPLWKIAVS	I	172	T	FALSE	413	687	474	3490	3078	2995	524.6667	0.1961259	0.005664045	-0.20828133335127	0.0365921055088026	12
P55265_PF02295_136	P55265	YQDQEQRILKFLEELGEGKATTAHDLSGKLGTPKKEVNRVLYSLAKKGKLQKEAGTPPLWKIAVS	I	172	V	FALSE	762	1674	960	17816	18406	15407	1132	0.2305966	0.004376738	0.0144138414508871	0.0282755625494475	12
P55265_PF02295_136	P55265	YQDQEQRILKFLEELGEGKATTAHDLSGKLGTPKKEWNRVLYSLAKKGKLQKEAGTPPLWKIAVS	I	172	W	FALSE	373	521	310	128	61	72	401.3333	0.07986848	0.007977915	-0.959353010716329	0.0515406758633201	12
P55265_PF02295_136	P55265	YQDQEQRILKFLEELGEGKATTAHDLSGKLGTPKKEYNRVLYSLAKKGKLQKEAGTPPLWKIAVS	I	172	Y	FALSE	134	273	326	18	8	86	244.3333	0.07360245	0.01159773	-0.999834191724128	0.0749261984716938	12
P55265_PF02295_136	P55265	YQDQEQRILKFLEELGEGKATTAHDLSGKLGTPKKFINRVLYSLAKKGKLQKEAGTPPLWKIAVS	E	171	F	FALSE	402	618	274	8135	7133	5013	431.3333	0.2291223	0.005971077	0.00488924530950264	0.0385756609605299	12
P55265_PF02295_136	P55265	YQDQEQRILKFLEELGEGKATTAHDLSGKLGTPKKGINRVLYSLAKKGKLQKEAGTPPLWKIAVS	E	171	G	FALSE	890	1703	772	6745	5322	4631	1121.667	0.1916161	0.004294038	-0.237416532210671	0.0277412858751665	12
P55265_PF02295_136	P55265	YQDQEQRILKFLEELGEGKATTAHDLSGKLGTPKKHINRVLYSLAKKGKLQKEAGTPPLWKIAVS	E	171	H	FALSE	128	257	212	1539	2404	4224	199	0.219756	0.00856791	-0.0556209797729424	0.0553522909351753	12
P55265_PF02295_136	P55265	YQDQEQRILKFLEELGEGKATTAHDLSGKLGTPKKIINRVLYSLAKKGKLQKEAGTPPLWKIAVS	E	171	I	FALSE	265	694	165	6496	10447	2239	374.6667	0.233173	0.0067445	0.0310584656784274	0.0435722978196888	12
P55265_PF02295_136	P55265	YQDQEQRILKFLEELGEGKATTAHDLSGKLGTPKKKINRVLYSLAKKGKLQKEAGTPPLWKIAVS	E	171	K	FALSE	179	314	281	4529	5307	4802	258	0.2341533	0.00758202	0.0373916146965372	0.0489830281733022	12
P55265_PF02295_136	P55265	YQDQEQRILKFLEELGEGKATTAHDLSGKLGTPKKLINRVLYSLAKKGKLQKEAGTPPLWKIAVS	E	171	L	FALSE	567	786	667	14219	9511	12760	673.3333	0.2340025	0.005022637	0.0364173834694322	0.0324483409006136	12
P55265_PF02295_136	P55265	YQDQEQRILKFLEELGEGKATTAHDLSGKLGTPKKMINRVLYSLAKKGKLQKEAGTPPLWKIAVS	E	171	M	FALSE	238	379	286	4591	4683	3971	301	0.2257967	0.007025572	-0.0165955250410285	0.0453881407869622	12
P55265_PF02295_136	P55265	YQDQEQRILKFLEELGEGKATTAHDLSGKLGTPKKNINRVLYSLAKKGKLQKEAGTPPLWKIAVS	E	171	N	FALSE	85	163	121	1139	815	1409	123	0.2079952	0.01057511	-0.131600678816281	0.0683196445097441	12
P55265_PF02295_136	P55265	YQDQEQRILKFLEELGEGKATTAHDLSGKLGTPKKPINRVLYSLAKKGKLQKEAGTPPLWKIAVS	E	171	P	FALSE	383	476	316	1138	979	740	391.6667	0.1628799	0.006301567	-0.423064432663802	0.0407107649276778	12
P55265_PF02295_136	P55265	YQDQEQRILKFLEELGEGKATTAHDLSGKLGTPKKQINRVLYSLAKKGKLQKEAGTPPLWKIAVS	E	171	Q	FALSE	326	359	435	5536	3767	7731	373.3333	0.2249411	0.006309541	-0.022123059775186	0.0407622803109996	12
P55265_PF02295_136	P55265	YQDQEQRILKFLEELGEGKATTAHDLSGKLGTPKKRINRVLYSLAKKGKLQKEAGTPPLWKIAVS	E	171	R	FALSE	1385	2692	1781	22455	22780	26016	1952.667	0.221852	0.00357438	-0.0420799409664976	0.0230919934584831	12
P55265_PF02295_136	P55265	YQDQEQRILKFLEELGEGKATTAHDLSGKLGTPKKSINRVLYSLAKKGKLQKEAGTPPLWKIAVS	E	171	S	FALSE	1035	887	904	15118	8472	11242	942	0.2193874	0.004166841	-0.0580022903187704	0.0269195399242775	12
P55265_PF02295_136	P55265	YQDQEQRILKFLEELGEGKATTAHDLSGKLGTPKKTINRVLYSLAKKGKLQKEAGTPPLWKIAVS	E	171	T	FALSE	430	547	381	9774	7789	5988	452.6667	0.2320977	0.005772903	0.0241115768289187	0.0372953738305545	12
P55265_PF02295_136	P55265	YQDQEQRILKFLEELGEGKATTAHDLSGKLGTPKKVINRVLYSLAKKGKLQKEAGTPPLWKIAVS	E	171	V	FALSE	484	833	428	11485	15852	9102	581.6667	0.2378683	0.005376161	0.0613920723138763	0.0347322541654082	12
P55265_PF02295_136	P55265	YQDQEQRILKFLEELGEGKATTAHDLSGKLGTPKKWINRVLYSLAKKGKLQKEAGTPPLWKIAVS	E	171	W	FALSE	537	835	395	5873	6159	3999	589	0.2094787	0.00529752	-0.12201664681754	0.0342242003329761	12
P55265_PF02295_136	P55265	YQDQEQRILKFLEELGEGKATTAHDLSGKLGTPKKYINRVLYSLAKKGKLQKEAGTPPLWKIAVS	E	171	Y	FALSE	256	396	290	4568	2946	2732	314	0.2162149	0.006887647	-0.0784979704778576	0.04449708745806	12
P55265_PF02295_136	P55265	YQDQEQRILKFLEELGEGKATTAHDLSGKLGTPKLEINRVLYSLAKKGKLQKEAGTPPLWKIAVS	K	170	L	FALSE	454	837	414	4475	2892	2785	568.3333	0.1968328	0.00551423	-0.203714462963733	0.0356242377946864	12
P55265_PF02295_136	P55265	YQDQEQRILKFLEELGEGKATTAHDLSGKLGTPKMEINRVLYSLAKKGKLQKEAGTPPLWKIAVS	K	170	M	FALSE	302	586	195	5013	3516	1191	361	0.210881	0.006617029	-0.112957200864163	0.0427487817139176	12
P55265_PF02295_136	P55265	YQDQEQRILKFLEELGEGKATTAHDLSGKLGTPKNEINRVLYSLAKKGKLQKEAGTPPLWKIAVS	K	170	N	FALSE	301	289	249	4517	3221	3896	279.6667	0.2222122	0.006945308	-0.0397528979426037	0.0448696016940421	12
P55265_PF02295_136	P55265	YQDQEQRILKFLEELGEGKATTAHDLSGKLGTPKPEINRVLYSLAKKGKLQKEAGTPPLWKIAVS	K	170	P	FALSE	334	424	427	6585	2389	4355	395	0.2167657	0.006204818	-0.074939571539599	0.0400857258229618	12
P55265_PF02295_136	P55265	YQDQEQRILKFLEELGEGKATTAHDLSGKLGTPKQEINRVLYSLAKKGKLQKEAGTPPLWKIAVS	K	170	Q	FALSE	464	488	397	4558	2752	2768	449.6667	0.2024265	0.005732113	-0.167576815649034	0.0370318533282096	12
P55265_PF02295_136	P55265	YQDQEQRILKFLEELGEGKATTAHDLSGKLGTPKREINRVLYSLAKKGKLQKEAGTPPLWKIAVS	K	170	R	FALSE	958	1739	954	16956	17122	11634	1217	0.2231258	0.004123681	-0.0338506588903288	0.026640708228244	12
P55265_PF02295_136	P55265	YQDQEQRILKFLEELGEGKATTAHDLSGKLGTPKSEINRVLYSLAKKGKLQKEAGTPPLWKIAVS	K	170	S	FALSE	1079	1407	1274	15535	11184	14796	1253.333	0.2171278	0.003972687	-0.0726002537190772	0.0256652236797992	12
P55265_PF02295_136	P55265	YQDQEQRILKFLEELGEGKATTAHDLSGKLGTPKTEINRVLYSLAKKGKLQKEAGTPPLWKIAVS	K	170	T	FALSE	142	411	357	2044	3202	4006	303.3333	0.2130291	0.007409396	-0.0990795742133405	0.0478678047558767	12
P55265_PF02295_136	P55265	YQDQEQRILKFLEELGEGKATTAHDLSGKLGTPKVEINRVLYSLAKKGKLQKEAGTPPLWKIAVS	K	170	V	FALSE	719	694	723	8065	4083	6700	712	0.2079533	0.004756591	-0.131871370384024	0.0307295721934096	12
P55265_PF02295_136	P55265	YQDQEQRILKFLEELGEGKATTAHDLSGKLGTPKWEINRVLYSLAKKGKLQKEAGTPPLWKIAVS	K	170	W	FALSE	333	259	297	3706	1365	2091	296.3333	0.2043703	0.006737488	-0.155019052656683	0.0435269973597122	12
P55265_PF02295_136	P55265	YQDQEQRILKFLEELGEGKATTAHDLSGKLGTPKYEINRVLYSLAKKGKLQKEAGTPPLWKIAVS	K	170	Y	FALSE	33	199	111	417	1318	988	114.3333	0.2054159	0.01156742	-0.148264038259727	0.0747303831633812	12
P55265_PF02295_136	P55265	YQDQEQRILKFLEELGEGKATTAHDLSGKLGTPLKEINRVLYSLAKKGKLQKEAGTPPLWKIAVS	K	169	L	FALSE	731	1222	1016	12414	9772	12342	989.6667	0.2198086	0.004481682	-0.0552811617189258	0.0289535447901458	12
P55265_PF02295_136	P55265	YQDQEQRILKFLEELGEGKATTAHDLSGKLGTPMKEINRVLYSLAKKGKLQKEAGTPPLWKIAVS	K	169	M	FALSE	152	278	225	2299	1865	3115	218.3333	0.2151941	0.008173944	-0.0850927664767216	0.0528071053939444	12
P55265_PF02295_136	P55265	YQDQEQRILKFLEELGEGKATTAHDLSGKLGTPNKEINRVLYSLAKKGKLQKEAGTPPLWKIAVS	K	169	N	FALSE	136	192	151	1303	967	1190	159.6667	0.2007122	0.009234404	-0.17865191241711	0.0596581216213693	12
P55265_PF02295_136	P55265	YQDQEQRILKFLEELGEGKATTAHDLSGKLGTPPKEINRVLYSLAKKGKLQKEAGTPPLWKIAVS	K	169	P	FALSE	344	961	320	5339	8444	2578	541.6667	0.2149923	0.005887635	-0.0863964790869986	0.0380365906551447	12
P55265_PF02295_136	P55265	YQDQEQRILKFLEELGEGKATTAHDLSGKLGTPQKEINRVLYSLAKKGKLQKEAGTPPLWKIAVS	K	169	Q	FALSE	423	655	641	5282	5697	7193	573	0.2137174	0.005482659	-0.0946328676243729	0.0354202758976643	12
P55265_PF02295_136	P55265	YQDQEQRILKFLEELGEGKATTAHDLSGKLGTPRKEINRVLYSLAKKGKLQKEAGTPPLWKIAVS	K	169	R	FALSE	1349	2107	1638	23419	20817	24491	1698	0.22462	0.003634149	-0.0241975004053147	0.0234781262583029	12
P55265_PF02295_136	P55265	YQDQEQRILKFLEELGEGKATTAHDLSGKLGTPSKEINRVLYSLAKKGKLQKEAGTPPLWKIAVS	K	169	S	FALSE	759	568	755	10491	2993	7845	694	0.2129835	0.004716503	-0.099374169332412	0.0304705869053978	12
P55265_PF02295_136	P55265	YQDQEQRILKFLEELGEGKATTAHDLSGKLGTPTKEINRVLYSLAKKGKLQKEAGTPPLWKIAVS	K	169	T	FALSE	644	713	667	10333	5281	7507	674.6667	0.2180107	0.004904774	-0.0668963495386334	0.0316868965032643	12
P55265_PF02295_136	P55265	YQDQEQRILKFLEELGEGKATTAHDLSGKLGTPVKEINRVLYSLAKKGKLQKEAGTPPLWKIAVS	K	169	V	FALSE	828	1428	837	14221	15075	10924	1031	0.2232959	0.00435549	-0.0327517415711609	0.0281382915606311	12
P55265_PF02295_136	P55265	YQDQEQRILKFLEELGEGKATTAHDLSGKLGTPWKEINRVLYSLAKKGKLQKEAGTPPLWKIAVS	K	169	W	FALSE	336	487	547	4448	2809	5468	456.6667	0.209713	0.005984478	-0.120502970580732	0.0386622370392728	12
P55265_PF02295_136	P55265	YQDQEQRILKFLEELGEGKATTAHDLSGKLGTPYKEINRVLYSLAKKGKLQKEAGTPPLWKIAVS	K	169	Y	FALSE	158	194	169	2193	853	2740	173.6667	0.2124066	0.008791392	-0.103101185213823	0.0567960783562353	12
P55265_PF02295_136	P55265	YQDQEQRILKFLEELGEGKATTAHDLSGKLGTQKKEINRVLYSLAKKGKLQKEAGTPPLWKIAVS	P	168	Q	NA	NA	NA	NA	NA	NA	NA	0	NA	NA	NA	NA	12
P55265_PF02295_136	P55265	YQDQEQRILKFLEELGEGKATTAHDLSGKLGTRKKEINRVLYSLAKKGKLQKEAGTPPLWKIAVS	P	168	R	NA	NA	NA	NA	NA	NA	NA	0	NA	NA	NA	NA	12
P55265_PF02295_136	P55265	YQDQEQRILKFLEELGEGKATTAHDLSGKLGTSKKEINRVLYSLAKKGKLQKEAGTPPLWKIAVS	P	168	S	NA	NA	NA	NA	NA	NA	NA	0	NA	NA	NA	NA	12
P55265_PF02295_136	P55265	YQDQEQRILKFLEELGEGKATTAHDLSGKLGTTKKEINRVLYSLAKKGKLQKEAGTPPLWKIAVS	P	168	T	NA	NA	NA	NA	NA	NA	NA	0	NA	NA	NA	NA	12
P55265_PF02295_136	P55265	YQDQEQRILKFLEELGEGKATTAHDLSGKLGTVKKEINRVLYSLAKKGKLQKEAGTPPLWKIAVS	P	168	V	NA	NA	NA	NA	NA	NA	NA	0	NA	NA	NA	NA	12
P55265_PF02295_136	P55265	YQDQEQRILKFLEELGEGKATTAHDLSGKLGTWKKEINRVLYSLAKKGKLQKEAGTPPLWKIAVS	P	168	W	NA	NA	NA	NA	NA	NA	NA	0	NA	NA	NA	NA	12
P55265_PF02295_136	P55265	YQDQEQRILKFLEELGEGKATTAHDLSGKLGTYKKEINRVLYSLAKKGKLQKEAGTPPLWKIAVS	P	168	Y	NA	NA	NA	NA	NA	NA	NA	0	NA	NA	NA	NA	12
P55265_PF02295_136	P55265	YQDQEQRILKFLEELGEGKATTAHDLSGKLGVPKKEINRVLYSLAKKGKLQKEAGTPPLWKIAVS	T	167	V	FALSE	763	1590	946	14326	16605	11562	1099.667	0.2240276	0.004393757	-0.0280246527855331	0.0283855124251379	12
P55265_PF02295_136	P55265	YQDQEQRILKFLEELGEGKATTAHDLSGKLGWPKKEINRVLYSLAKKGKLQKEAGTPPLWKIAVS	T	167	W	FALSE	776	1339	945	13185	13169	12717	1020	0.2224826	0.004412714	-0.0380060005698639	0.0285079825933887	12
P55265_PF02295_136	P55265	YQDQEQRILKFLEELGEGKATTAHDLSGKLGYPKKEINRVLYSLAKKGKLQKEAGTPPLWKIAVS	T	167	Y	FALSE	434	829	360	8143	8312	3993	541	0.2226246	0.005603429	-0.0370886210324043	0.0362005007338544	12
P55265_PF02295_136	P55265	YQDQEQRILKFLEELGEGKATTAHDLSGKLHTPKKEINRVLYSLAKKGKLQKEAGTPPLWKIAVS	G	166	H	FALSE	396	821	330	8186	7436	5647	515.6667	0.225914	0.005764135	-0.0158377178597326	0.037238728874326	12
P55265_PF02295_136	P55265	YQDQEQRILKFLEELGEGKATTAHDLSGKLITPKKEINRVLYSLAKKGKLQKEAGTPPLWKIAVS	G	166	I	FALSE	242	306	295	1129	800	2014	281	0.1824984	0.007245714	-0.296320697060634	0.0468103504076341	12
P55265_PF02295_136	P55265	YQDQEQRILKFLEELGEGKATTAHDLSGKLKTPKKEINRVLYSLAKKGKLQKEAGTPPLWKIAVS	G	166	K	FALSE	275	139	103	5457	836	975	172.3333	0.2227519	0.008203448	-0.0362662096583297	0.0529977136043191	12
P55265_PF02295_136	P55265	YQDQEQRILKFLEELGEGKATTAHDLSGKLLTPKKEINRVLYSLAKKGKLQKEAGTPPLWKIAVS	G	166	L	FALSE	1014	1501	1165	13971	12065	12463	1226.667	0.2155508	0.004050238	-0.0827883349203004	0.0261662356552184	12
P55265_PF02295_136	P55265	YQDQEQRILKFLEELGEGKATTAHDLSGKLMTPKKEINRVLYSLAKKGKLQKEAGTPPLWKIAVS	G	166	M	FALSE	632	613	391	9797	4165	3848	545.3333	0.2165122	0.005168655	-0.0765772878265427	0.0333916784027316	12
P55265_PF02295_136	P55265	YQDQEQRILKFLEELGEGKATTAHDLSGKLNTPKKEINRVLYSLAKKGKLQKEAGTPPLWKIAVS	G	166	N	FALSE	67	115	99	1161	1393	1215	93.66667	0.2219057	0.01188361	-0.0417330164512751	0.0767731031348553	12
P55265_PF02295_136	P55265	YQDQEQRILKFLEELGEGKATTAHDLSGKLPTPKKEINRVLYSLAKKGKLQKEAGTPPLWKIAVS	G	166	P	FALSE	443	576	401	550	732	238	473.3333	0.1323172	0.006137798	-0.620512288927988	0.039652748522958	12
P55265_PF02295_136	P55265	YQDQEQRILKFLEELGEGKATTAHDLSGKLQTPKKEINRVLYSLAKKGKLQKEAGTPPLWKIAVS	G	166	Q	FALSE	283	592	301	5734	4664	5394	392	0.2237181	0.006442693	-0.0300241525520382	0.0416224980586884	12
P55265_PF02295_136	P55265	YQDQEQRILKFLEELGEGKATTAHDLSGKLRTPKKEINRVLYSLAKKGKLQKEAGTPPLWKIAVS	G	166	R	FALSE	1183	1675	1107	18060	13929	14964	1321.667	0.2199074	0.003866785	-0.0546428722942708	0.0249810523574328	12
P55265_PF02295_136	P55265	YQDQEQRILKFLEELGEGKATTAHDLSGKLSTPKKEINRVLYSLAKKGKLQKEAGTPPLWKIAVS	G	166	S	FALSE	826	1572	783	12659	15697	13201	1060.333	0.222293	0.004358029	-0.0392308960649508	0.0281546945651776	12
P55265_PF02295_136	P55265	YQDQEQRILKFLEELGEGKATTAHDLSGKLTTPKKEINRVLYSLAKKGKLQKEAGTPPLWKIAVS	G	166	T	FALSE	795	1102	645	6605	7605	5469	847.3333	0.2022924	0.004556883	-0.168443157874198	0.029439374780262	12
P55265_PF02295_136	P55265	YQDQEQRILKFLEELGEGKATTAHDLSGKLVTPKKEINRVLYSLAKKGKLQKEAGTPPLWKIAVS	G	166	V	FALSE	1066	1767	1785	10062	7322	12679	1539.333	0.1998494	0.003912149	-0.184225962170068	0.0252741228175547	12
P55265_PF02295_136	P55265	YQDQEQRILKFLEELGEGKATTAHDLSGKLWTPKKEINRVLYSLAKKGKLQKEAGTPPLWKIAVS	G	166	W	FALSE	340	570	351	1475	1609	1753	420.3333	0.17846	0.006236173	-0.322410454272441	0.0402882922694198	12
P55265_PF02295_136	P55265	YQDQEQRILKFLEELGEGKATTAHDLSGKLYTPKKEINRVLYSLAKKGKLQKEAGTPPLWKIAVS	G	166	Y	FALSE	105	200	162	663	1111	1686	155.6667	0.1990458	0.009559256	-0.189417555101776	0.0617568017446285	12
P55265_PF02295_136	P55265	YQDQEQRILKFLEELGEGKATTAHDLSGKMGTPKKEINRVLYSLAKKGKLQKEAGTPPLWKIAVS	L	165	M	FALSE	182	357	172	2558	3447	2930	237	0.2199293	0.007895347	-0.0545013891120852	0.0510072519643838	12
P55265_PF02295_136	P55265	YQDQEQRILKFLEELGEGKATTAHDLSGKNGTPKKEINRVLYSLAKKGKLQKEAGTPPLWKIAVS	L	165	N	FALSE	72	52	91	7	81	6	71.66667	0.08958014	0.01999273	-0.896611615232074	0.12916141830953	12
P55265_PF02295_136	P55265	YQDQEQRILKFLEELGEGKATTAHDLSGKPGTPKKEINRVLYSLAKKGKLQKEAGTPPLWKIAVS	L	165	P	FALSE	343	598	275	73	205	17	405.3333	0.0799353	0.008523883	-0.958921325500181	0.0550678580556279	12
P55265_PF02295_136	P55265	YQDQEQRILKFLEELGEGKATTAHDLSGKQGTPKKEINRVLYSLAKKGKLQKEAGTPPLWKIAVS	L	165	Q	FALSE	316	413	221	123	129	170	316.6667	0.1024491	0.008073462	-0.813472737961755	0.0521579495440641	12
P55265_PF02295_136	P55265	YQDQEQRILKFLEELGEGKATTAHDLSGKRGTPKKEINRVLYSLAKKGKLQKEAGTPPLWKIAVS	L	165	R	FALSE	929	1248	896	218	243	246	1024.333	0.08075774	0.005526281	-0.953608018269278	0.0357020923074042	12
P55265_PF02295_136	P55265	YQDQEQRILKFLEELGEGKATTAHDLSGKSGTPKKEINRVLYSLAKKGKLQKEAGTPPLWKIAVS	L	165	S	FALSE	901	1254	1117	5414	4306	4645	1090.667	0.1851925	0.004266543	-0.278915681484087	0.0275636566471211	12
P55265_PF02295_136	P55265	YQDQEQRILKFLEELGEGKATTAHDLSGKTGTPKKEINRVLYSLAKKGKLQKEAGTPPLWKIAVS	L	165	T	FALSE	353	742	425	2216	7325	3127	506.6667	0.2010097	0.005885505	-0.17672993768194	0.0380228299620828	12
P55265_PF02295_136	P55265	YQDQEQRILKFLEELGEGKATTAHDLSGKVGTPKKEINRVLYSLAKKGKLQKEAGTPPLWKIAVS	L	165	V	FALSE	533	771	626	3539	3260	4228	643.3333	0.1922494	0.005187033	-0.233325148681987	0.0335104079882206	12
P55265_PF02295_136	P55265	YQDQEQRILKFLEELGEGKATTAHDLSGKWGTPKKEINRVLYSLAKKGKLQKEAGTPPLWKIAVS	L	165	W	FALSE	460	476	380	3470	2066	1299	438.6667	0.1898632	0.005803366	-0.248741001162874	0.0374921775830167	12
P55265_PF02295_136	P55265	YQDQEQRILKFLEELGEGKATTAHDLSGKYGTPKKEINRVLYSLAKKGKLQKEAGTPPLWKIAVS	L	165	Y	FALSE	189	418	312	691	1138	1967	306.3333	0.1787936	0.007313746	-0.320255258401339	0.0472498656519471	12
P55265_PF02295_136	P55265	YQDQEQRILKFLEELGEGKATTAHDLSGLLGTPKKEINRVLYSLAKKGKLQKEAGTPPLWKIAVS	K	164	L	FALSE	758	1476	765	10783	11929	7399	999.6667	0.215061	0.004479632	-0.0859526482826079	0.0289403009306261	12
P55265_PF02295_136	P55265	YQDQEQRILKFLEELGEGKATTAHDLSGMLGTPKKEINRVLYSLAKKGKLQKEAGTPPLWKIAVS	K	164	M	FALSE	295	194	240	5177	1492	3143	243	0.2215117	0.007244491	-0.0442784216467614	0.0468024493148573	12
P55265_PF02295_136	P55265	YQDQEQRILKFLEELGEGKATTAHDLSGNLGTPKKEINRVLYSLAKKGKLQKEAGTPPLWKIAVS	K	164	N	FALSE	337	359	304	4328	4338	2847	333.3333	0.2158231	0.006504512	-0.0810291627509326	0.0420218747180279	12
P55265_PF02295_136	P55265	YQDQEQRILKFLEELGEGKATTAHDLSGPLGTPKKEINRVLYSLAKKGKLQKEAGTPPLWKIAVS	K	164	P	FALSE	431	675	326	2407	2610	2194	477.3333	0.1879244	0.005823665	-0.261266462058835	0.0376233176339384	12
P55265_PF02295_136	P55265	YQDQEQRILKFLEELGEGKATTAHDLSGQLGTPKKEINRVLYSLAKKGKLQKEAGTPPLWKIAVS	K	164	Q	FALSE	333	362	477	4435	2865	6698	390.6667	0.2163356	0.00622543	-0.077718197871017	0.0402188879851175	12
P55265_PF02295_136	P55265	YQDQEQRILKFLEELGEGKATTAHDLSGRLGTPKKEINRVLYSLAKKGKLQKEAGTPPLWKIAVS	K	164	R	FALSE	671	573	426	10241	4907	5019	556.6667	0.2191638	0.005070663	-0.0594468400693054	0.0327586089968532	12
P55265_PF02295_136	P55265	YQDQEQRILKFLEELGEGKATTAHDLSGSLGTPKKEINRVLYSLAKKGKLQKEAGTPPLWKIAVS	K	164	S	FALSE	966	1884	931	14054	18465	12321	1260.333	0.219577	0.004111246	-0.0567773948236837	0.0265603729145236	12
P55265_PF02295_136	P55265	YQDQEQRILKFLEELGEGKATTAHDLSGTLGTPKKEINRVLYSLAKKGKLQKEAGTPPLWKIAVS	K	164	T	FALSE	432	710	513	4777	6632	5265	551.6667	0.2117221	0.00553348	-0.107523342209535	0.0357486008657857	12
P55265_PF02295_136	P55265	YQDQEQRILKFLEELGEGKATTAHDLSGVLGTPKKEINRVLYSLAKKGKLQKEAGTPPLWKIAVS	K	164	V	FALSE	1024	1669	1345	17470	18532	17359	1346	0.2235578	0.003989995	-0.031059757762283	0.0257770406166608	12
P55265_PF02295_136	P55265	YQDQEQRILKFLEELGEGKATTAHDLSGWLGTPKKEINRVLYSLAKKGKLQKEAGTPPLWKIAVS	K	164	W	FALSE	474	827	382	4870	6556	4888	561	0.2105494	0.005483332	-0.115099475896709	0.0354246237598383	12
P55265_PF02295_136	P55265	YQDQEQRILKFLEELGEGKATTAHDLSGYLGTPKKEINRVLYSLAKKGKLQKEAGTPPLWKIAVS	K	164	Y	FALSE	164	325	190	2021	2881	4050	226.3333	0.2191859	0.008070464	-0.0593040648032642	0.052138581207069	12
P55265_PF02295_136	P55265	YQDQEQRILKFLEELGEGKATTAHDLSHKLGTPKKEINRVLYSLAKKGKLQKEAGTPPLWKIAVS	G	163	H	FALSE	60	23	112	2162	136	1766	65	0.2328932	0.01366964	0.0292508403644754	0.0883116057777345	12
P55265_PF02295_136	P55265	YQDQEQRILKFLEELGEGKATTAHDLSIKLGTPKKEINRVLYSLAKKGKLQKEAGTPPLWKIAVS	G	163	I	FALSE	402	664	666	7963	7336	7897	577.3333	0.2235947	0.005505116	-0.030821368290929	0.0355653575333878	12
P55265_PF02295_136	P55265	YQDQEQRILKFLEELGEGKATTAHDLSKKLGTPKKEINRVLYSLAKKGKLQKEAGTPPLWKIAVS	G	163	K	FALSE	40	1	72	450	10	2521	37.66667	0.2315614	0.01755335	0.0206468539701895	0.113402000731445	12
P55265_PF02295_136	P55265	YQDQEQRILKFLEELGEGKATTAHDLSLKLGTPKKEINRVLYSLAKKGKLQKEAGTPPLWKIAVS	G	163	L	FALSE	516	739	476	10678	7179	5971	577	0.2253746	0.005301779	-0.0193224680182233	0.0342517152586807	12
P55265_PF02295_136	P55265	YQDQEQRILKFLEELGEGKATTAHDLSMKLGTPKKEINRVLYSLAKKGKLQKEAGTPPLWKIAVS	G	163	M	FALSE	147	23	59	2229	141	325	76.33333	0.2146475	0.01182421	-0.088624031654013	0.076389354229749	12
P55265_PF02295_136	P55265	YQDQEQRILKFLEELGEGKATTAHDLSNKLGTPKKEINRVLYSLAKKGKLQKEAGTPPLWKIAVS	G	163	N	FALSE	459	428	671	8332	4634	10892	519.3333	0.2257292	0.005511551	-0.0170316033422857	0.0356069303314409	12
P55265_PF02295_136	P55265	YQDQEQRILKFLEELGEGKATTAHDLSPKLGTPKKEINRVLYSLAKKGKLQKEAGTPPLWKIAVS	G	163	P	FALSE	171	161	136	754	856	404	156	0.1801507	0.009182936	-0.311487823399322	0.0593256167619752	12
P55265_PF02295_136	P55265	YQDQEQRILKFLEELGEGKATTAHDLSQKLGTPKKEINRVLYSLAKKGKLQKEAGTPPLWKIAVS	G	163	Q	FALSE	90	51	60	1847	139	1512	67	0.2238761	0.0131647	-0.0290034063061325	0.0850494816675598	12
P55265_PF02295_136	P55265	YQDQEQRILKFLEELGEGKATTAHDLSRKLGTPKKEINRVLYSLAKKGKLQKEAGTPPLWKIAVS	G	163	R	FALSE	474	644	442	7716	9230	5428	520	0.2240763	0.005505877	-0.0277100303667001	0.0355702739124582	12
P55265_PF02295_136	P55265	YQDQEQRILKFLEELGEGKATTAHDLSSKLGTPKKEINRVLYSLAKKGKLQKEAGTPPLWKIAVS	G	163	S	FALSE	674	773	669	11892	9095	8275	705.3333	0.2241628	0.004817096	-0.0271512040991632	0.031120459861818	12
P55265_PF02295_136	P55265	YQDQEQRILKFLEELGEGKATTAHDLSTKLGTPKKEINRVLYSLAKKGKLQKEAGTPPLWKIAVS	G	163	T	FALSE	388	411	194	5155	3850	2733	331	0.2176821	0.006433498	-0.0690192433133462	0.0415630945034283	12
P55265_PF02295_136	P55265	YQDQEQRILKFLEELGEGKATTAHDLSVKLGTPKKEINRVLYSLAKKGKLQKEAGTPPLWKIAVS	G	163	V	FALSE	546	917	557	10982	8811	8355	673.3333	0.2258587	0.005091395	-0.0161949790457997	0.0328925464093223	12
P55265_PF02295_136	P55265	YQDQEQRILKFLEELGEGKATTAHDLSWKLGTPKKEINRVLYSLAKKGKLQKEAGTPPLWKIAVS	G	163	W	FALSE	93	185	152	1016	2094	2368	143.3333	0.2182119	0.00988833	-0.0655965131799233	0.0638827577580789	12
P55265_PF02295_136	P55265	YQDQEQRILKFLEELGEGKATTAHDLSYKLGTPKKEINRVLYSLAKKGKLQKEAGTPPLWKIAVS	G	163	Y	FALSE	655	788	582	9144	7281	7434	675	0.217921	0.004902155	-0.0674758491478596	0.0316699766651755	12
P55265_PF02295_136	P55265	YQDQEQRILKFLEELGEGKATTAHDLTGKLGTPKKEINRVLYSLAKKGKLQKEAGTPPLWKIAVS	S	162	T	FALSE	376	909	511	2898	4435	4289	598.6667	0.197582	0.005613682	-0.198874316840743	0.0362667394127105	12
P55265_PF02295_136	P55265	YQDQEQRILKFLEELGEGKATTAHDLVGKLGTPKKEINRVLYSLAKKGKLQKEAGTPPLWKIAVS	S	162	V	FALSE	690	1063	793	7284	7196	8426	848.6667	0.2084603	0.004666868	-0.128595937810137	0.03014992399454	12
P55265_PF02295_136	P55265	YQDQEQRILKFLEELGEGKATTAHDLWGKLGTPKKEINRVLYSLAKKGKLQKEAGTPPLWKIAVS	S	162	W	FALSE	603	568	487	1923	761	744	552.6667	0.158069	0.005348527	-0.454144863767774	0.0345537269390832	12
P55265_PF02295_136	P55265	YQDQEQRILKFLEELGEGKATTAHDLYGKLGTPKKEINRVLYSLAKKGKLQKEAGTPPLWKIAVS	S	162	Y	FALSE	457	611	585	2336	1846	3169	551	0.1829654	0.005523237	-0.293303681257862	0.0356824267911223	12
P55265_PF02295_136	P55265	YQDQEQRILKFLEELGEGKATTAHDMSGKLGTPKKEINRVLYSLAKKGKLQKEAGTPPLWKIAVS	L	161	M	FALSE	434	1224	621	6433	11901	8663	759.6667	0.219359	0.005219441	-0.0581857662262624	0.0337197772561782	12
P55265_PF02295_136	P55265	YQDQEQRILKFLEELGEGKATTAHDNSGKLGTPKKEINRVLYSLAKKGKLQKEAGTPPLWKIAVS	L	161	N	FALSE	261	339	285	70	52	35	295	0.07253184	0.00950162	-1.00675078120722	0.0613844490191284	12
P55265_PF02295_136	P55265	YQDQEQRILKFLEELGEGKATTAHDPSGKLGTPKKEINRVLYSLAKKGKLQKEAGTPPLWKIAVS	L	161	P	FALSE	402	768	574	131	22	252	581.3333	0.0841039	0.007459679	-0.931990421698393	0.0481926540184266	12
P55265_PF02295_136	P55265	YQDQEQRILKFLEELGEGKATTAHDQSGKLGTPKKEINRVLYSLAKKGKLQKEAGTPPLWKIAVS	L	161	Q	FALSE	318	481	262	32	70	22	353.6667	0.0590508	0.01008266	-1.09384395190915	0.0651382110363501	12
P55265_PF02295_136	P55265	YQDQEQRILKFLEELGEGKATTAHDRSGKLGTPKKEINRVLYSLAKKGKLQKEAGTPPLWKIAVS	L	161	R	FALSE	582	873	553	35	82	59	669.3333	0.05195133	0.008244152	-1.13970950475991	0.0532606785106061	12
P55265_PF02295_136	P55265	YQDQEQRILKFLEELGEGKATTAHDSSGKLGTPKKEINRVLYSLAKKGKLQKEAGTPPLWKIAVS	L	161	S	FALSE	727	1309	837	159	271	249	957.6667	0.08252237	0.005818786	-0.942207768598945	0.0375917972482816	12
P55265_PF02295_136	P55265	YQDQEQRILKFLEELGEGKATTAHDTSGKLGTPKKEINRVLYSLAKKGKLQKEAGTPPLWKIAVS	L	161	T	FALSE	485	564	554	336	182	268	534.3333	0.1078784	0.006200705	-0.77839718357634	0.0400591541184718	12
P55265_PF02295_136	P55265	YQDQEQRILKFLEELGEGKATTAHDVSGKLGTPKKEINRVLYSLAKKGKLQKEAGTPPLWKIAVS	L	161	V	FALSE	745	1090	572	5394	6847	3302	802.3333	0.1962608	0.004684841	-0.207409822790683	0.0302660371102214	12
P55265_PF02295_136	P55265	YQDQEQRILKFLEELGEGKATTAHDWSGKLGTPKKEINRVLYSLAKKGKLQKEAGTPPLWKIAVS	L	161	W	FALSE	320	401	171	120	92	15	297.3333	0.08290094	0.00897822	-0.939762047672917	0.0580030655690839	12
P55265_PF02295_136	P55265	YQDQEQRILKFLEELGEGKATTAHDYSGKLGTPKKEINRVLYSLAKKGKLQKEAGTPPLWKIAVS	L	161	Y	FALSE	498	600	350	64	57	13	482.6667	0.04832306	0.009311861	-1.16314965021328	0.0601585263173764	12
P55265_PF02295_136	P55265	YQDQEQRILKFLEELGEGKATTAHELSGKLGTPKKEINRVLYSLAKKGKLQKEAGTPPLWKIAVS	D	160	E	FALSE	156	112	183	2032	1623	3009	150.3333	0.2219217	0.009193118	-0.041629649742829	0.0593913967510626	12
P55265_PF02295_136	P55265	YQDQEQRILKFLEELGEGKATTAHFLSGKLGTPKKEINRVLYSLAKKGKLQKEAGTPPLWKIAVS	D	160	F	FALSE	43	141	81	1084	2076	1216	88.33333	0.2300486	0.01260223	0.0108735316866065	0.0814156896363283	12
P55265_PF02295_136	P55265	YQDQEQRILKFLEELGEGKATTAHGLSGKLGTPKKEINRVLYSLAKKGKLQKEAGTPPLWKIAVS	D	160	G	FALSE	126	367	163	1409	2145	1125	218.6667	0.2022592	0.008470485	-0.168657643794224	0.0547228845870274	12
P55265_PF02295_136	P55265	YQDQEQRILKFLEELGEGKATTAHHLSGKLGTPKKEINRVLYSLAKKGKLQKEAGTPPLWKIAVS	D	160	H	FALSE	112	416	124	1075	4184	1637	217.3333	0.2140669	0.008689277	-0.0923749510867524	0.0561363726416742	12
P55265_PF02295_136	P55265	YQDQEQRILKFLEELGEGKATTAHILSGKLGTPKKEINRVLYSLAKKGKLQKEAGTPPLWKIAVS	D	160	I	FALSE	69	107	111	1550	799	1569	95.66667	0.2215997	0.01172711	-0.0437099047503076	0.0757620475178665	12
P55265_PF02295_136	P55265	YQDQEQRILKFLEELGEGKATTAHKLSGKLGTPKKEINRVLYSLAKKGKLQKEAGTPPLWKIAVS	D	160	K	FALSE	260	436	177	3946	3913	1723	291	0.2168097	0.007124157	-0.0746553130913722	0.0460250412214724	12
P55265_PF02295_136	P55265	YQDQEQRILKFLEELGEGKATTAHLLSGKLGTPKKEINRVLYSLAKKGKLQKEAGTPPLWKIAVS	D	160	L	FALSE	358	723	350	5648	5631	3672	477	0.215963	0.005941995	-0.0801253500939566	0.0383877790470905	12
P55265_PF02295_136	P55265	YQDQEQRILKFLEELGEGKATTAHMLSGKLGTPKKEINRVLYSLAKKGKLQKEAGTPPLWKIAVS	D	160	M	FALSE	234	336	199	4711	3661	1760	256.3333	0.2224372	0.007422626	-0.0382993036050798	0.0479532761029231	12
P55265_PF02295_136	P55265	YQDQEQRILKFLEELGEGKATTAHNLSGKLGTPKKEINRVLYSLAKKGKLQKEAGTPPLWKIAVS	D	160	N	FALSE	450	731	421	9378	6565	4467	534	0.2230629	0.005540478	-0.0342570192629077	0.0357938108798923	12
P55265_PF02295_136	P55265	YQDQEQRILKFLEELGEGKATTAHPLSGKLGTPKKEINRVLYSLAKKGKLQKEAGTPPLWKIAVS	D	160	P	FALSE	310	312	305	69	8	18	309	0.05298286	0.01113672	-1.13304538846219	0.0719478805803965	12
P55265_PF02295_136	P55265	YQDQEQRILKFLEELGEGKATTAHQLSGKLGTPKKEINRVLYSLAKKGKLQKEAGTPPLWKIAVS	D	160	Q	FALSE	342	488	291	6096	6657	3957	373.6667	0.2261218	0.006315592	-0.0144952427337883	0.0408013723080501	12
P55265_PF02295_136	P55265	YQDQEQRILKFLEELGEGKATTAHRLSGKLGTPKKEINRVLYSLAKKGKLQKEAGTPPLWKIAVS	D	160	R	FALSE	455	1016	489	3995	6168	4554	653.3333	0.202831	0.005357807	-0.164963576051129	0.0346136796299819	12
P55265_PF02295_136	P55265	YQDQEQRILKFLEELGEGKATTAHSLSGKLGTPKKEINRVLYSLAKKGKLQKEAGTPPLWKIAVS	D	160	S	FALSE	339	666	423	4685	4336	3601	476	0.2098461	0.005960522	-0.119643088774845	0.0385074712350518	12
P55265_PF02295_136	P55265	YQDQEQRILKFLEELGEGKATTAHTLSGKLGTPKKEINRVLYSLAKKGKLQKEAGTPPLWKIAVS	D	160	T	FALSE	244	276	184	2442	2559	2188	234.6667	0.2111029	0.007596134	-0.111523633826401	0.0490742105309902	12
P55265_PF02295_136	P55265	YQDQEQRILKFLEELGEGKATTAHVLSGKLGTPKKEINRVLYSLAKKGKLQKEAGTPPLWKIAVS	D	160	V	FALSE	383	678	421	7760	6960	3540	494	0.2211983	0.005786408	-0.0463031170484504	0.0373826217929023	12
P55265_PF02295_136	P55265	YQDQEQRILKFLEELGEGKATTAHWLSGKLGTPKKEINRVLYSLAKKGKLQKEAGTPPLWKIAVS	D	160	W	FALSE	91	295	115	1075	2281	1442	167	0.211728	0.009565974	-0.107485225735795	0.0618002028413373	12
P55265_PF02295_136	P55265	YQDQEQRILKFLEELGEGKATTAHYLSGKLGTPKKEINRVLYSLAKKGKLQKEAGTPPLWKIAVS	D	160	Y	FALSE	75	92	55	1200	2168	730	74	0.2300771	0.01297772	0.0110576536360263	0.083841512470981	12
P55265_PF02295_136	P55265	YQDQEQRILKFLEELGEGKATTAIDLSGKLGTPKKEINRVLYSLAKKGKLQKEAGTPPLWKIAVS	H	159	I	FALSE	0	45	0	1	338	0	15	0.2077648	0.03234518	-0.133089159417905	0.208963424418629	12
P55265_PF02295_136	P55265	YQDQEQRILKFLEELGEGKATTAKDLSGKLGTPKKEINRVLYSLAKKGKLQKEAGTPPLWKIAVS	H	159	K	NA	NA	NA	NA	NA	NA	NA	0	NA	NA	NA	NA	12
P55265_PF02295_136	P55265	YQDQEQRILKFLEELGEGKATTALDLSGKLGTPKKEINRVLYSLAKKGKLQKEAGTPPLWKIAVS	H	159	L	FALSE	0	2	2	1	3	2	1.333333	0.1425934	0.1047165	-0.554123728344596	0.676512495312542	12
P55265_PF02295_136	P55265	YQDQEQRILKFLEELGEGKATTAMDLSGKLGTPKKEINRVLYSLAKKGKLQKEAGTPPLWKIAVS	H	159	M	FALSE	130	16	82	3757	166	1330	76	0.2385977	0.01193716	0.0661043021351648	0.077119058587186	12
P55265_PF02295_136	P55265	YQDQEQRILKFLEELGEGKATTANDLSGKLGTPKKEINRVLYSLAKKGKLQKEAGTPPLWKIAVS	H	159	N	FALSE	0	1	1	9	9	8	0.6666667	0.206174	0.1421876	-0.143366394405163	0.918591512116062	12
P55265_PF02295_136	P55265	YQDQEQRILKFLEELGEGKATTAPDLSGKLGTPKKEINRVLYSLAKKGKLQKEAGTPPLWKIAVS	H	159	P	FALSE	0	53	29	1	125	114	27.33333	0.1718323	0.02336609	-0.365228175120473	0.150954738284773	12
P55265_PF02295_136	P55265	YQDQEQRILKFLEELGEGKATTAQDLSGKLGTPKKEINRVLYSLAKKGKLQKEAGTPPLWKIAVS	H	159	Q	FALSE	20	59	48	391	171	433	42.33333	0.1992714	0.01781298	-0.187960084512686	0.115079319388562	12
P55265_PF02295_136	P55265	YQDQEQRILKFLEELGEGKATTARDLSGKLGTPKKEINRVLYSLAKKGKLQKEAGTPPLWKIAVS	H	159	R	FALSE	49	78	40	504	903	606	55.66667	0.2167777	0.01513894	-0.0748620465082645	0.0978038998227295	12
P55265_PF02295_136	P55265	YQDQEQRILKFLEELGEGKATTASDLSGKLGTPKKEINRVLYSLAKKGKLQKEAGTPPLWKIAVS	H	159	S	NA	NA	NA	NA	NA	NA	NA	0	NA	NA	NA	NA	12
P55265_PF02295_136	P55265	YQDQEQRILKFLEELGEGKATTATDLSGKLGTPKKEINRVLYSLAKKGKLQKEAGTPPLWKIAVS	H	159	T	NA	NA	NA	NA	NA	NA	NA	0	NA	NA	NA	NA	12
P55265_PF02295_136	P55265	YQDQEQRILKFLEELGEGKATTAVDLSGKLGTPKKEINRVLYSLAKKGKLQKEAGTPPLWKIAVS	H	159	V	FALSE	1	0	0	2	0	0	0.3333333	0.1489686	0.1804546	-0.51293726336423	1.16581237662285	12
P55265_PF02295_136	P55265	YQDQEQRILKFLEELGEGKATTAWDLSGKLGTPKKEINRVLYSLAKKGKLQKEAGTPPLWKIAVS	H	159	W	FALSE	100	23	95	1770	56	1401	72.66667	0.220967	0.0125469	-0.0477974120274249	0.081058234637683	12
P55265_PF02295_136	P55265	YQDQEQRILKFLEELGEGKATTAYDLSGKLGTPKKEINRVLYSLAKKGKLQKEAGTPPLWKIAVS	H	159	Y	FALSE	139	85	155	2007	195	1792	126.3333	0.2090849	0.009929871	-0.124560759929171	0.0641511300353015	12
P55265_PF02295_136	P55265	YQDQEQRILKFLEELGEGKATTCHDLSGKLGTPKKEINRVLYSLAKKGKLQKEAGTPPLWKIAVS	A	158	C	FALSE	450	491	469	4195	3842	4522	470	0.2065041	0.005689913	-0.141233810001534	0.0367592236346829	12
P55265_PF02295_136	P55265	YQDQEQRILKFLEELGEGKATTDHDLSGKLGTPKKEINRVLYSLAKKGKLQKEAGTPPLWKIAVS	A	158	D	FALSE	202	374	457	983	826	2141	344.3333	0.1777363	0.006963442	-0.327085859703846	0.0449867549372273	12
P55265_PF02295_136	P55265	YQDQEQRILKFLEELGEGKATTEHDLSGKLGTPKKEINRVLYSLAKKGKLQKEAGTPPLWKIAVS	A	158	E	FALSE	852	951	688	4190	2740	1985	830.3333	0.1775346	0.004534344	-0.328388926272195	0.0292937633901577	12
P55265_PF02295_136	P55265	YQDQEQRILKFLEELGEGKATTFHDLSGKLGTPKKEINRVLYSLAKKGKLQKEAGTPPLWKIAVS	A	158	F	FALSE	241	184	232	72	65	72	219	0.09177735	0.009715628	-0.882416717390514	0.0627670304279498	12
P55265_PF02295_136	P55265	YQDQEQRILKFLEELGEGKATTGHDLSGKLGTPKKEINRVLYSLAKKGKLQKEAGTPPLWKIAVS	A	158	G	FALSE	643	886	751	2264	1539	4564	760	0.1725371	0.00491071	-0.36067487161342	0.0317252455520978	12
P55265_PF02295_136	P55265	YQDQEQRILKFLEELGEGKATTHHDLSGKLGTPKKEINRVLYSLAKKGKLQKEAGTPPLWKIAVS	A	158	H	FALSE	337	215	150	576	185	162	234	0.1398643	0.007723562	-0.571754858595869	0.0498974488387324	12
P55265_PF02295_136	P55265	YQDQEQRILKFLEELGEGKATTIHDLSGKLGTPKKEINRVLYSLAKKGKLQKEAGTPPLWKIAVS	A	158	I	FALSE	231	266	156	1671	899	777	217.6667	0.1892664	0.007907622	-0.252596579387915	0.0510865536110198	12
P55265_PF02295_136	P55265	YQDQEQRILKFLEELGEGKATTKHDLSGKLGTPKKEINRVLYSLAKKGKLQKEAGTPPLWKIAVS	A	158	K	FALSE	280	602	516	244	389	590	466	0.1273856	0.006612303	-0.652372492638801	0.0427182497724103	12
P55265_PF02295_136	P55265	YQDQEQRILKFLEELGEGKATTLHDLSGKLGTPKKEINRVLYSLAKKGKLQKEAGTPPLWKIAVS	A	158	L	FALSE	1436	2609	1400	10500	15771	8753	1815	0.1965676	0.003597877	-0.205427766156228	0.0232437939302555	12
P55265_PF02295_136	P55265	YQDQEQRILKFLEELGEGKATTMHDLSGKLGTPKKEINRVLYSLAKKGKLQKEAGTPPLWKIAVS	A	158	M	FALSE	489	585	483	2122	1580	2164	519	0.1773821	0.005561862	-0.329374140212072	0.0359319604857306	12
P55265_PF02295_136	P55265	YQDQEQRILKFLEELGEGKATTNHDLSGKLGTPKKEINRVLYSLAKKGKLQKEAGTPPLWKIAVS	A	158	N	FALSE	181	391	378	213	488	524	316.6667	0.1407697	0.00752819	-0.565905594981673	0.0486352638035737	12
P55265_PF02295_136	P55265	YQDQEQRILKFLEELGEGKATTPHDLSGKLGTPKKEINRVLYSLAKKGKLQKEAGTPPLWKIAVS	A	158	P	FALSE	547	1112	761	987	1575	1880	806.6667	0.1517099	0.005127137	-0.495227315997766	0.0331234547151524	12
P55265_PF02295_136	P55265	YQDQEQRILKFLEELGEGKATTQHDLSGKLGTPKKEINRVLYSLAKKGKLQKEAGTPPLWKIAVS	A	158	Q	FALSE	420	540	345	958	726	529	435	0.1509539	0.00612203	-0.500111392971846	0.0395508806317843	12
P55265_PF02295_136	P55265	YQDQEQRILKFLEELGEGKATTRHDLSGKLGTPKKEINRVLYSLAKKGKLQKEAGTPPLWKIAVS	A	158	R	FALSE	635	963	539	284	96	49	712.3333	0.07710013	0.006391899	-0.977237712424259	0.0412943475218876	12
P55265_PF02295_136	P55265	YQDQEQRILKFLEELGEGKATTSHDLSGKLGTPKKEINRVLYSLAKKGKLQKEAGTPPLWKIAVS	A	158	S	FALSE	791	1231	879	10253	7651	7428	967	0.2102167	0.004437494	-0.117248857390461	0.0286680717830947	12
P55265_PF02295_136	P55265	YQDQEQRILKFLEELGEGKATTTHDLSGKLGTPKKEINRVLYSLAKKGKLQKEAGTPPLWKIAVS	A	158	T	FALSE	436	782	437	2941	2432	2732	551.6667	0.1886128	0.005593929	-0.25681910942794	0.0361391267507145	12
P55265_PF02295_136	P55265	YQDQEQRILKFLEELGEGKATTVHDLSGKLGTPKKEINRVLYSLAKKGKLQKEAGTPPLWKIAVS	A	158	V	FALSE	767	970	825	6907	7416	6341	854	0.203889	0.00455904	-0.158128452455128	0.0294533099046444	12
P55265_PF02295_136	P55265	YQDQEQRILKFLEELGEGKATTWHDLSGKLGTPKKEINRVLYSLAKKGKLQKEAGTPPLWKIAVS	A	158	W	FALSE	452	577	348	726	1020	749	459	0.1498639	0.006032805	-0.50715324998474	0.0389744497217151	12
P55265_PF02295_136	P55265	YQDQEQRILKFLEELGEGKATTYHDLSGKLGTPKKEINRVLYSLAKKGKLQKEAGTPPLWKIAVS	A	158	Y	FALSE	283	328	257	129	106	52	289.3333	0.09313879	0.008506391	-0.873621244168832	0.0549548524016191	12
P55265_PF02295_136	P55265	YQDQEQRILKFLEELGEGKATVAHDLSGKLGTPKKEINRVLYSLAKKGKLQKEAGTPPLWKIAVS	T	157	V	FALSE	589	521	720	384	131	123	610	0.09573934	0.006047589	-0.85682060081573	0.0390699605603193	12
P55265_PF02295_136	P55265	YQDQEQRILKFLEELGEGKATWAHDLSGKLGTPKKEINRVLYSLAKKGKLQKEAGTPPLWKIAVS	T	157	W	FALSE	249	440	338	158	65	83	342.3333	0.09156677	0.008148405	-0.883777152482051	0.0526421127460065	12
P55265_PF02295_136	P55265	YQDQEQRILKFLEELGEGKATYAHDLSGKLGTPKKEINRVLYSLAKKGKLQKEAGTPPLWKIAVS	T	157	Y	FALSE	445	537	208	1267	687	318	396.6667	0.1553534	0.006241019	-0.471688778358796	0.0403195994612404	12
P55265_PF02295_136	P55265	YQDQEQRILKFLEELGEGKAVTAHDLSGKLGTPKKEINRVLYSLAKKGKLQKEAGTPPLWKIAVS	T	156	V	FALSE	669	1622	883	9440	18430	13367	1058	0.2209925	0.004556511	-0.0476326713358388	0.0294369715042906	12
P55265_PF02295_136	P55265	YQDQEQRILKFLEELGEGKAWTAHDLSGKLGTPKKEINRVLYSLAKKGKLQKEAGTPPLWKIAVS	T	156	W	FALSE	71	263	169	1521	2525	1987	167.6667	0.2193205	0.009558926	-0.0584344923684609	0.0617546698062668	12
P55265_PF02295_136	P55265	YQDQEQRILKFLEELGEGKAYTAHDLSGKLGTPKKEINRVLYSLAKKGKLQKEAGTPPLWKIAVS	T	156	Y	FALSE	217	585	129	2386	3297	1487	310.3333	0.2057729	0.007345357	-0.145957668577522	0.0474540859657403	12
P55265_PF02295_136	P55265	YQDQEQRILKFLEELGEGKCTTAHDLSGKLGTPKKEINRVLYSLAKKGKLQKEAGTPPLWKIAVS	A	155	C	FALSE	328	296	331	4723	2207	5091	318.3333	0.2182701	0.006595768	-0.0652205167779504	0.0426114267396505	12
P55265_PF02295_136	P55265	YQDQEQRILKFLEELGEGKDTTAHDLSGKLGTPKKEINRVLYSLAKKGKLQKEAGTPPLWKIAVS	A	155	D	FALSE	132	285	170	339	1616	1463	195.6667	0.1863372	0.008813897	-0.271520439536693	0.0569414700920841	12
P55265_PF02295_136	P55265	YQDQEQRILKFLEELGEGKETTAHDLSGKLGTPKKEINRVLYSLAKKGKLQKEAGTPPLWKIAVS	A	155	E	FALSE	608	1051	294	5281	8226	1786	651	0.2029821	0.005157026	-0.163987406698241	0.0333165501869491	12
P55265_PF02295_136	P55265	YQDQEQRILKFLEELGEGKFTTAHDLSGKLGTPKKEINRVLYSLAKKGKLQKEAGTPPLWKIAVS	A	155	F	FALSE	254	321	420	3753	3262	4817	331.6667	0.2175171	0.006752083	-0.0700852124941971	0.043621287179073	12
P55265_PF02295_136	P55265	YQDQEQRILKFLEELGEGKGTTAHDLSGKLGTPKKEINRVLYSLAKKGKLQKEAGTPPLWKIAVS	A	155	G	FALSE	1595	2203	1460	28412	24370	22599	1752.667	0.2265174	0.003464328	-0.0119395008674574	0.0223810113961134	12
P55265_PF02295_136	P55265	YQDQEQRILKFLEELGEGKHTTAHDLSGKLGTPKKEINRVLYSLAKKGKLQKEAGTPPLWKIAVS	A	155	H	FALSE	197	231	387	3560	2201	3999	271.6667	0.2180707	0.007379594	-0.0665087243819604	0.0476752713405572	12
P55265_PF02295_136	P55265	YQDQEQRILKFLEELGEGKITTAHDLSGKLGTPKKEINRVLYSLAKKGKLQKEAGTPPLWKIAVS	A	155	I	FALSE	144	168	159	456	850	200	157	0.1663567	0.009429532	-0.400602846918455	0.0609187303142242	12
P55265_PF02295_136	P55265	YQDQEQRILKFLEELGEGKKTTAHDLSGKLGTPKKEINRVLYSLAKKGKLQKEAGTPPLWKIAVS	A	155	K	FALSE	86	335	164	823	2938	1725	195	0.2100778	0.009044415	-0.11814620962816	0.0584307130231834	12
P55265_PF02295_136	P55265	YQDQEQRILKFLEELGEGKLTTAHDLSGKLGTPKKEINRVLYSLAKKGKLQKEAGTPPLWKIAVS	A	155	L	FALSE	597	1310	1130	6145	9845	8824	1012.333	0.2059383	0.004667637	-0.144889115228961	0.0301548920569647	12
P55265_PF02295_136	P55265	YQDQEQRILKFLEELGEGKMTTAHDLSGKLGTPKKEINRVLYSLAKKGKLQKEAGTPPLWKIAVS	A	155	M	FALSE	369	628	500	6918	7796	5577	499	0.2235415	0.005779866	-0.0311650625965125	0.0373403577299864	12
P55265_PF02295_136	P55265	YQDQEQRILKFLEELGEGKNTTAHDLSGKLGTPKKEINRVLYSLAKKGKLQKEAGTPPLWKIAVS	A	155	N	FALSE	348	374	458	3503	1481	2726	393.3333	0.1977665	0.006199924	-0.197682369483973	0.0400541085310158	12
P55265_PF02295_136	P55265	YQDQEQRILKFLEELGEGKPTTAHDLSGKLGTPKKEINRVLYSLAKKGKLQKEAGTPPLWKIAVS	A	155	P	FALSE	511	1042	679	6473	8502	7464	744	0.2133055	0.005066019	-0.0972939143249333	0.0327286068097267	12
P55265_PF02295_136	P55265	YQDQEQRILKFLEELGEGKQTTAHDLSGKLGTPKKEINRVLYSLAKKGKLQKEAGTPPLWKIAVS	A	155	Q	FALSE	430	671	379	5603	5481	5899	493.3333	0.2166159	0.005699811	-0.0759073423474261	0.0368231688646954	12
P55265_PF02295_136	P55265	YQDQEQRILKFLEELGEGKRTTAHDLSGKLGTPKKEINRVLYSLAKKGKLQKEAGTPPLWKIAVS	A	155	R	FALSE	1164	1829	1175	15599	12923	10584	1389.333	0.2132012	0.003867639	-0.0979677360556166	0.0249865695554961	12
P55265_PF02295_136	P55265	YQDQEQRILKFLEELGEGKSTTAHDLSGKLGTPKKEINRVLYSLAKKGKLQKEAGTPPLWKIAVS	A	155	S	FALSE	1031	1522	920	18255	14098	11885	1157.667	0.2234099	0.004068718	-0.0320152537734821	0.0262856242034737	12
P55265_PF02295_136	P55265	YQDQEQRILKFLEELGEGKTTTAHDLSGKLGTPKKEINRVLYSLAKKGKLQKEAGTPPLWKIAVS	A	155	T	FALSE	656	773	484	11800	6648	6509	637.6667	0.2230402	0.004960667	-0.0344036707805158	0.0320479887179631	12
P55265_PF02295_136	P55265	YQDQEQRILKFLEELGEGKVTTAHDLSGKLGTPKKEINRVLYSLAKKGKLQKEAGTPPLWKIAVS	A	155	V	FALSE	967	1159	1088	10815	6872	11150	1071.333	0.2087959	0.00417008	-0.126427821100479	0.0269404652223186	12
P55265_PF02295_136	P55265	YQDQEQRILKFLEELGEGKWTTAHDLSGKLGTPKKEINRVLYSLAKKGKLQKEAGTPPLWKIAVS	A	155	W	FALSE	379	602	272	4505	6536	2305	417.6667	0.2136796	0.006096922	-0.0948770714730769	0.0393886724245552	12
P55265_PF02295_136	P55265	YQDQEQRILKFLEELGEGKYTTAHDLSGKLGTPKKEINRVLYSLAKKGKLQKEAGTPPLWKIAVS	A	155	Y	FALSE	218	412	418	4759	3038	3821	349.3333	0.2166268	0.006785426	-0.0758369237772971	0.0438366969390554	12
P55265_PF02295_136	P55265	YQDQEQRILKFLEELGEGLATTAHDLSGKLGTPKKEINRVLYSLAKKGKLQKEAGTPPLWKIAVS	K	154	L	FALSE	1030	1636	1133	9146	8913	10356	1266.333	0.2024102	0.004041195	-0.167682120483263	0.0261078140836885	12
P55265_PF02295_136	P55265	YQDQEQRILKFLEELGEGMATTAHDLSGKLGTPKKEINRVLYSLAKKGKLQKEAGTPPLWKIAVS	K	154	M	FALSE	605	635	620	11948	5468	8020	620	0.2243059	0.005041832	-0.0262267181004979	0.0325723486486525	12
P55265_PF02295_136	P55265	YQDQEQRILKFLEELGEGNATTAHDLSGKLGTPKKEINRVLYSLAKKGKLQKEAGTPPLWKIAVS	K	154	N	FALSE	475	891	500	6813	7330	4965	622	0.2148589	0.005327167	-0.0872582990186683	0.0344157323833076	12
P55265_PF02295_136	P55265	YQDQEQRILKFLEELGEGPATTAHDLSGKLGTPKKEINRVLYSLAKKGKLQKEAGTPPLWKIAVS	K	154	P	FALSE	424	825	486	2239	2618	1154	578.3333	0.1767742	0.005585087	-0.333301429091098	0.0360820037234594	12
P55265_PF02295_136	P55265	YQDQEQRILKFLEELGEGQATTAHDLSGKLGTPKKEINRVLYSLAKKGKLQKEAGTPPLWKIAVS	K	154	Q	FALSE	427	828	410	6808	9165	5542	555	0.2220049	0.005570601	-0.0410921428589091	0.0359884180898	12
P55265_PF02295_136	P55265	YQDQEQRILKFLEELGEGRATTAHDLSGKLGTPKKEINRVLYSLAKKGKLQKEAGTPPLWKIAVS	K	154	R	FALSE	626	924	525	11997	10491	7990	691.6667	0.2270374	0.004937484	-0.00858008284295776	0.0318982168178439	12
P55265_PF02295_136	P55265	YQDQEQRILKFLEELGEGSATTAHDLSGKLGTPKKEINRVLYSLAKKGKLQKEAGTPPLWKIAVS	K	154	S	FALSE	617	911	485	10247	7052	6638	671	0.220209	0.004992995	-0.0526944098400611	0.0322568411523785	12
P55265_PF02295_136	P55265	YQDQEQRILKFLEELGEGTATTAHDLSGKLGTPKKEINRVLYSLAKKGKLQKEAGTPPLWKIAVS	K	154	T	FALSE	547	1049	622	8621	10196	9240	739.3333	0.2213223	0.005009996	-0.0455020250579927	0.0323666747405218	12
P55265_PF02295_136	P55265	YQDQEQRILKFLEELGEGVATTAHDLSGKLGTPKKEINRVLYSLAKKGKLQKEAGTPPLWKIAVS	K	154	V	FALSE	950	2112	1110	16839	24547	17348	1390.667	0.2259618	0.004071625	-0.0155289098182499	0.0263044046423145	12
P55265_PF02295_136	P55265	YQDQEQRILKFLEELGEGWATTAHDLSGKLGTPKKEINRVLYSLAKKGKLQKEAGTPPLWKIAVS	K	154	W	FALSE	312	458	263	2449	2364	1515	344.3333	0.1956817	0.006604681	-0.211151051594506	0.0426690084566743	12
P55265_PF02295_136	P55265	YQDQEQRILKFLEELGEGYATTAHDLSGKLGTPKKEINRVLYSLAKKGKLQKEAGTPPLWKIAVS	K	154	Y	FALSE	422	458	350	5256	3001	4004	410	0.2119089	0.005950855	-0.106316535888426	0.0384450183618925	12
P55265_PF02295_136	P55265	YQDQEQRILKFLEELGEHKATTAHDLSGKLGTPKKEINRVLYSLAKKGKLQKEAGTPPLWKIAVS	G	153	H	FALSE	410	612	180	4541	6209	1595	400.6667	0.2125596	0.00615103	-0.102112741064307	0.0397382327908429	12
P55265_PF02295_136	P55265	YQDQEQRILKFLEELGEIKATTAHDLSGKLGTPKKEINRVLYSLAKKGKLQKEAGTPPLWKIAVS	G	153	I	FALSE	203	150	269	743	340	979	207.3333	0.1717647	0.008178302	-0.365664899463658	0.0528352599011574	12
P55265_PF02295_136	P55265	YQDQEQRILKFLEELGEKKATTAHDLSGKLGTPKKEINRVLYSLAKKGKLQKEAGTPPLWKIAVS	G	153	K	FALSE	391	433	479	4456	3323	3496	434.3333	0.207281	0.005924116	-0.136214710264546	0.0382722732108212	12
P55265_PF02295_136	P55265	YQDQEQRILKFLEELGELKATTAHDLSGKLGTPKKEINRVLYSLAKKGKLQKEAGTPPLWKIAVS	G	153	L	FALSE	704	1356	942	5726	5989	7242	1000.667	0.1973402	0.004548646	-0.200436446222135	0.02938616030667	12
P55265_PF02295_136	P55265	YQDQEQRILKFLEELGEMKATTAHDLSGKLGTPKKEINRVLYSLAKKGKLQKEAGTPPLWKIAVS	G	153	M	FALSE	353	574	377	2276	3065	3223	434.6667	0.1958534	0.006090579	-0.210041797604493	0.0393476939850756	12
P55265_PF02295_136	P55265	YQDQEQRILKFLEELGENKATTAHDLSGKLGTPKKEINRVLYSLAKKGKLQKEAGTPPLWKIAVS	G	153	N	FALSE	381	278	183	5445	1623	1837	280.6667	0.2139903	0.006722452	-0.0928698192034384	0.04342985849545	12
P55265_PF02295_136	P55265	YQDQEQRILKFLEELGEPKATTAHDLSGKLGTPKKEINRVLYSLAKKGKLQKEAGTPPLWKIAVS	G	153	P	FALSE	265	653	545	1971	2414	5321	487.6667	0.195941	0.006129655	-0.20947586487575	0.0396001413287782	12
P55265_PF02295_136	P55265	YQDQEQRILKFLEELGEQKATTAHDLSGKLGTPKKEINRVLYSLAKKGKLQKEAGTPPLWKIAVS	G	153	Q	FALSE	227	335	176	2872	1413	1426	246	0.2040397	0.007599932	-0.157154867269951	0.0490987472034076	12
P55265_PF02295_136	P55265	YQDQEQRILKFLEELGERKATTAHDLSGKLGTPKKEINRVLYSLAKKGKLQKEAGTPPLWKIAVS	G	153	R	FALSE	1049	1895	779	7254	8990	4378	1241	0.1929631	0.004086321	-0.228714347443361	0.0263993469640223	12
P55265_PF02295_136	P55265	YQDQEQRILKFLEELGESKATTAHDLSGKLGTPKKEINRVLYSLAKKGKLQKEAGTPPLWKIAVS	G	153	S	FALSE	794	1130	728	9567	6610	9082	884	0.2112259	0.004503703	-0.110729002255221	0.0290958096830641	12
P55265_PF02295_136	P55265	YQDQEQRILKFLEELGETKATTAHDLSGKLGTPKKEINRVLYSLAKKGKLQKEAGTPPLWKIAVS	G	153	T	FALSE	489	764	672	4794	4343	5047	641.6667	0.2024165	0.005242709	-0.167641419841812	0.033870098291936	12
P55265_PF02295_136	P55265	YQDQEQRILKFLEELGEVKATTAHDLSGKLGTPKKEINRVLYSLAKKGKLQKEAGTPPLWKIAVS	G	153	V	FALSE	1397	1897	1381	7236	6160	5307	1558.333	0.1816663	0.003685425	-0.301696411941761	0.0238093907171957	12
P55265_PF02295_136	P55265	YQDQEQRILKFLEELGEWKATTAHDLSGKLGTPKKEINRVLYSLAKKGKLQKEAGTPPLWKIAVS	G	153	W	FALSE	253	534	279	1221	1873	930	355.3333	0.179074	0.006812548	-0.31844375683582	0.0440119164307102	12
P55265_PF02295_136	P55265	YQDQEQRILKFLEELGEYKATTAHDLSGKLGTPKKEINRVLYSLAKKGKLQKEAGTPPLWKIAVS	G	153	Y	FALSE	242	570	303	1942	2520	2148	371.6667	0.1953054	0.006712954	-0.213582107368774	0.0433684974331486	12
P55265_PF02295_136	P55265	YQDQEQRILKFLEELGFGKATTAHDLSGKLGTPKKEINRVLYSLAKKGKLQKEAGTPPLWKIAVS	E	152	F	FALSE	401	557	458	2155	2603	2931	472	0.1890436	0.005846316	-0.254035960803028	0.0377696525910018	12
P55265_PF02295_136	P55265	YQDQEQRILKFLEELGGGKATTAHDLSGKLGTPKKEINRVLYSLAKKGKLQKEAGTPPLWKIAVS	E	152	G	FALSE	725	983	897	13078	7895	9970	868.3333	0.2206132	0.004575412	-0.0500831083679402	0.0295590798890619	12
P55265_PF02295_136	P55265	YQDQEQRILKFLEELGHGKATTAHDLSGKLGTPKKEINRVLYSLAKKGKLQKEAGTPPLWKIAVS	E	152	H	FALSE	191	312	231	2908	2502	3133	244.6667	0.2173772	0.007697559	-0.070989025151173	0.0497294585562496	12
P55265_PF02295_136	P55265	YQDQEQRILKFLEELGIGKATTAHDLSGKLGTPKKEINRVLYSLAKKGKLQKEAGTPPLWKIAVS	E	152	I	FALSE	171	421	217	2213	1917	1407	269.6667	0.2008278	0.007653962	-0.177905087948587	0.0494478036569917	12
P55265_PF02295_136	P55265	YQDQEQRILKFLEELGKGKATTAHDLSGKLGTPKKEINRVLYSLAKKGKLQKEAGTPPLWKIAVS	E	152	K	FALSE	234	296	223	2842	1553	1811	251	0.2058426	0.007466344	-0.145507377353854	0.0482357127129137	12
P55265_PF02295_136	P55265	YQDQEQRILKFLEELGLGKATTAHDLSGKLGTPKKEINRVLYSLAKKGKLQKEAGTPPLWKIAVS	E	152	L	FALSE	1451	1700	1353	10903	8269	9983	1501.333	0.1968155	0.003633644	-0.203826228217241	0.0234748637465676	12
P55265_PF02295_136	P55265	YQDQEQRILKFLEELGMGKATTAHDLSGKLGTPKKEINRVLYSLAKKGKLQKEAGTPPLWKIAVS	E	152	M	FALSE	184	244	149	2112	1066	1485	192.3333	0.2044532	0.008413103	-0.154483483898546	0.0543521728080239	12
P55265_PF02295_136	P55265	YQDQEQRILKFLEELGNGKATTAHDLSGKLGTPKKEINRVLYSLAKKGKLQKEAGTPPLWKIAVS	E	152	N	FALSE	226	528	250	3615	2765	2808	334.6667	0.2108564	0.006957879	-0.113116127178399	0.0449508156247844	12
P55265_PF02295_136	P55265	YQDQEQRILKFLEELGPGKATTAHDLSGKLGTPKKEINRVLYSLAKKGKLQKEAGTPPLWKIAVS	E	152	P	FALSE	565	611	651	7663	5780	6887	609	0.2157793	0.005136367	-0.0813121291153038	0.0331830843850873	12
P55265_PF02295_136	P55265	YQDQEQRILKFLEELGQGKATTAHDLSGKLGTPKKEINRVLYSLAKKGKLQKEAGTPPLWKIAVS	E	152	Q	FALSE	595	822	511	9146	6927	4609	642.6667	0.2164671	0.005058828	-0.0768686527359752	0.0326821499346995	12
P55265_PF02295_136	P55265	YQDQEQRILKFLEELGRGKATTAHDLSGKLGTPKKEINRVLYSLAKKGKLQKEAGTPPLWKIAVS	E	152	R	FALSE	870	1234	997	11632	8808	11359	1033.667	0.2143223	0.004293423	-0.0907249600031809	0.0277373127173106	12
P55265_PF02295_136	P55265	YQDQEQRILKFLEELGSGKATTAHDLSGKLGTPKKEINRVLYSLAKKGKLQKEAGTPPLWKIAVS	E	152	S	FALSE	856	1517	775	11756	12209	8985	1049.333	0.2158658	0.004330461	-0.0807533028477669	0.0279765937265249	12
P55265_PF02295_136	P55265	YQDQEQRILKFLEELGTGKATTAHDLSGKLGTPKKEINRVLYSLAKKGKLQKEAGTPPLWKIAVS	E	152	T	FALSE	428	572	412	4776	6554	4113	470.6667	0.2135286	0.005745606	-0.0958525947840373	0.0371190237655261	12
P55265_PF02295_136	P55265	YQDQEQRILKFLEELGVGKATTAHDLSGKLGTPKKEINRVLYSLAKKGKLQKEAGTPPLWKIAVS	E	152	V	FALSE	377	831	498	5981	6166	6480	568.6667	0.216983	0.00563195	-0.0735357224305148	0.0363847583520789	12
P55265_PF02295_136	P55265	YQDQEQRILKFLEELGWGKATTAHDLSGKLGTPKKEINRVLYSLAKKGKLQKEAGTPPLWKIAVS	E	152	W	FALSE	300	596	224	1814	2539	1733	373.3333	0.1911363	0.006597357	-0.2405162413802	0.0426216923458831	12
P55265_PF02295_136	P55265	YQDQEQRILKFLEELGYGKATTAHDLSGKLGTPKKEINRVLYSLAKKGKLQKEAGTPPLWKIAVS	E	152	Y	FALSE	170	334	98	1445	1871	528	200.6667	0.1978754	0.008551752	-0.196978829824611	0.0552479034804832	12
P55265_PF02295_136	P55265	YQDQEQRILKFLEELHEGKATTAHDLSGKLGTPKKEINRVLYSLAKKGKLQKEAGTPPLWKIAVS	G	151	H	FALSE	223	273	225	721	1107	396	240.3333	0.1681376	0.007776194	-0.389097486226471	0.050237473626166	12
P55265_PF02295_136	P55265	YQDQEQRILKFLEELIEGKATTAHDLSGKLGTPKKEINRVLYSLAKKGKLQKEAGTPPLWKIAVS	G	151	I	FALSE	291	252	232	385	111	59	258.3333	0.1180843	0.007995857	-0.712462790468183	0.0516565887060039	12
P55265_PF02295_136	P55265	YQDQEQRILKFLEELKEGKATTAHDLSGKLGTPKKEINRVLYSLAKKGKLQKEAGTPPLWKIAVS	G	151	K	FALSE	184	400	243	1345	784	1167	275.6667	0.18081	0.00757231	-0.307228468969413	0.0489202975021139	12
P55265_PF02295_136	P55265	YQDQEQRILKFLEELLEGKATTAHDLSGKLGTPKKEINRVLYSLAKKGKLQKEAGTPPLWKIAVS	G	151	L	FALSE	920	1288	1083	1664	1442	1243	1097	0.142981	0.004411854	-0.551619669832488	0.0285024266328097	12
P55265_PF02295_136	P55265	YQDQEQRILKFLEELMEGKATTAHDLSGKLGTPKKEINRVLYSLAKKGKLQKEAGTPPLWKIAVS	G	151	M	FALSE	282	652	428	511	1882	1576	454	0.1648372	0.006381454	-0.410419454011199	0.0412268684425301	12
P55265_PF02295_136	P55265	YQDQEQRILKFLEELNEGKATTAHDLSGKLGTPKKEINRVLYSLAKKGKLQKEAGTPPLWKIAVS	G	151	N	FALSE	158	243	153	379	704	664	184.6667	0.1689647	0.008890673	-0.383754073441733	0.057437475242563	12
P55265_PF02295_136	P55265	YQDQEQRILKFLEELPEGKATTAHDLSGKLGTPKKEINRVLYSLAKKGKLQKEAGTPPLWKIAVS	G	151	P	FALSE	452	1006	292	8475	12717	3244	583.3333	0.22565	0.005548163	-0.0175432685490941	0.0358434592020428	12
P55265_PF02295_136	P55265	YQDQEQRILKFLEELQEGKATTAHDLSGKLGTPKKEINRVLYSLAKKGKLQKEAGTPPLWKIAVS	G	151	Q	FALSE	438	484	325	4186	3050	2464	415.6667	0.2035065	0.005919839	-0.160599562828919	0.0382446419975697	12
P55265_PF02295_136	P55265	YQDQEQRILKFLEELREGKATTAHDLSGKLGTPKKEINRVLYSLAKKGKLQKEAGTPPLWKIAVS	G	151	R	FALSE	1780	3296	2059	5298	5186	4749	2378.333	0.1613306	0.003386229	-0.433073560251028	0.0218764591109299	12
P55265_PF02295_136	P55265	YQDQEQRILKFLEELSEGKATTAHDLSGKLGTPKKEINRVLYSLAKKGKLQKEAGTPPLWKIAVS	G	151	S	FALSE	958	1073	1020	6124	3973	4047	1017	0.186947	0.004242118	-0.267580875861039	0.0274058609062588	12
P55265_PF02295_136	P55265	YQDQEQRILKFLEELTEGKATTAHDLSGKLGTPKKEINRVLYSLAKKGKLQKEAGTPPLWKIAVS	G	151	T	FALSE	610	1313	831	3558	3161	3595	918	0.1809792	0.004778934	-0.306135366027595	0.0308739173413354	12
P55265_PF02295_136	P55265	YQDQEQRILKFLEELVEGKATTAHDLSGKLGTPKKEINRVLYSLAKKGKLQKEAGTPPLWKIAVS	G	151	V	FALSE	451	1239	652	771	2186	1481	780.6667	0.1529139	0.005361103	-0.487448971187194	0.0346349731719219	12
P55265_PF02295_136	P55265	YQDQEQRILKFLEELWEGKATTAHDLSGKLGTPKKEINRVLYSLAKKGKLQKEAGTPPLWKIAVS	G	151	W	FALSE	421	560	265	183	270	86	415.3333	0.1012268	0.007156597	-0.821369308445113	0.0462346172228469	12
P55265_PF02295_136	P55265	YQDQEQRILKFLEELYEGKATTAHDLSGKLGTPKKEINRVLYSLAKKGKLQKEAGTPPLWKIAVS	G	151	Y	FALSE	490	726	415	1746	1996	1080	543.6667	0.1697238	0.005565949	-0.378849969167891	0.0359583642193193	12
P55265_PF02295_136	P55265	YQDQEQRILKFLEEMGEGKATTAHDLSGKLGTPKKEINRVLYSLAKKGKLQKEAGTPPLWKIAVS	L	150	M	FALSE	258	432	204	5697	4435	3667	298	0.2285953	0.007039743	0.00148460435005776	0.0454796913885491	12
P55265_PF02295_136	P55265	YQDQEQRILKFLEENGEGKATTAHDLSGKLGTPKKEINRVLYSLAKKGKLQKEAGTPPLWKIAVS	L	150	N	FALSE	52	153	259	553	335	1696	154.6667	0.1886689	0.009972672	-0.256456679906451	0.0644276424408142	12
P55265_PF02295_136	P55265	YQDQEQRILKFLEEPGEGKATTAHDLSGKLGTPKKEINRVLYSLAKKGKLQKEAGTPPLWKIAVS	L	150	P	FALSE	352	793	423	878	1432	1044	522.6667	0.1592029	0.005992981	-0.446819394348581	0.0387171699843926	12
P55265_PF02295_136	P55265	YQDQEQRILKFLEEQGEGKATTAHDLSGKLGTPKKEINRVLYSLAKKGKLQKEAGTPPLWKIAVS	L	150	Q	FALSE	371	458	232	4793	2866	1427	353.6667	0.2079962	0.006369302	-0.131594218397003	0.0411483614274652	12
P55265_PF02295_136	P55265	YQDQEQRILKFLEERGEGKATTAHDLSGKLGTPKKEINRVLYSLAKKGKLQKEAGTPPLWKIAVS	L	150	R	FALSE	525	1071	755	6887	8300	7325	783.6667	0.2123088	0.004986902	-0.1037330142192	0.0322174778177184	12
P55265_PF02295_136	P55265	YQDQEQRILKFLEESGEGKATTAHDLSGKLGTPKKEINRVLYSLAKKGKLQKEAGTPPLWKIAVS	L	150	S	FALSE	743	1176	863	8071	7607	6265	927.3333	0.2057661	0.004531639	-0.146001599428612	0.0292762879560111	12
P55265_PF02295_136	P55265	YQDQEQRILKFLEETGEGKATTAHDLSGKLGTPKKEINRVLYSLAKKGKLQKEAGTPPLWKIAVS	L	150	T	FALSE	522	688	489	5341	3171	3318	566.3333	0.2011383	0.005333139	-0.175899127762804	0.0344543140072351	12
P55265_PF02295_136	P55265	YQDQEQRILKFLEEVGEGKATTAHDLSGKLGTPKKEINRVLYSLAKKGKLQKEAGTPPLWKIAVS	L	150	V	FALSE	634	560	937	6020	4584	8522	710.3333	0.2064454	0.004895134	-0.141613036613145	0.0316246180614255	12
P55265_PF02295_136	P55265	YQDQEQRILKFLEEWGEGKATTAHDLSGKLGTPKKEINRVLYSLAKKGKLQKEAGTPPLWKIAVS	L	150	W	FALSE	443	626	290	5422	4176	2457	453	0.2095457	0.005818091	-0.121583798725922	0.0375873072568835	12
P55265_PF02295_136	P55265	YQDQEQRILKFLEEYGEGKATTAHDLSGKLGTPKKEINRVLYSLAKKGKLQKEAGTPPLWKIAVS	L	150	Y	FALSE	214	367	361	1690	2043	3251	314	0.2003339	0.007050674	-0.181095889029934	0.0455503102316756	12
P55265_PF02295_136	P55265	YQDQEQRILKFLEFLGEGKATTAHDLSGKLGTPKKEINRVLYSLAKKGKLQKEAGTPPLWKIAVS	E	149	F	FALSE	155	166	231	1751	1001	2677	184	0.209392	0.008605585	-0.122576765168932	0.0555956872314695	12
P55265_PF02295_136	P55265	YQDQEQRILKFLEGLGEGKATTAHDLSGKLGTPKKEINRVLYSLAKKGKLQKEAGTPPLWKIAVS	E	149	G	FALSE	531	756	725	7880	7708	10964	670.6667	0.2209096	0.005096408	-0.0481682400939754	0.0329249324911623	12
P55265_PF02295_136	P55265	YQDQEQRILKFLEHLGEGKATTAHDLSGKLGTPKKEINRVLYSLAKKGKLQKEAGTPPLWKIAVS	E	149	H	FALSE	176	189	117	2219	2393	779	160.6667	0.2142281	0.008960411	-0.0913335314991575	0.057888011962164	12
P55265_PF02295_136	P55265	YQDQEQRILKFLEILGEGKATTAHDLSGKLGTPKKEINRVLYSLAKKGKLQKEAGTPPLWKIAVS	E	149	I	FALSE	425	653	396	3815	3430	3619	491.3333	0.2017855	0.005729787	-0.171717944406157	0.0370168263929692	12
P55265_PF02295_136	P55265	YQDQEQRILKFLEKLGEGKATTAHDLSGKLGTPKKEINRVLYSLAKKGKLQKEAGTPPLWKIAVS	E	149	K	FALSE	257	549	222	4142	6040	3869	342.6667	0.2237563	0.006816413	-0.0297773645356231	0.0440368859512192	12
P55265_PF02295_136	P55265	YQDQEQRILKFLELLGEGKATTAHDLSGKLGTPKKEINRVLYSLAKKGKLQKEAGTPPLWKIAVS	E	149	L	FALSE	825	970	935	10120	5553	8483	910	0.2093638	0.004426235	-0.122758948992569	0.028595333922445	12
P55265_PF02295_136	P55265	YQDQEQRILKFLEMLGEGKATTAHDLSGKLGTPKKEINRVLYSLAKKGKLQKEAGTPPLWKIAVS	E	149	M	FALSE	208	369	221	4311	3422	2646	266	0.2225473	0.007449176	-0.0375880114425848	0.048124800234751	12
P55265_PF02295_136	P55265	YQDQEQRILKFLENLGEGKATTAHDLSGKLGTPKKEINRVLYSLAKKGKLQKEAGTPPLWKIAVS	E	149	N	FALSE	64	162	157	1686	1494	1568	127.6667	0.2189619	0.0105554	-0.0607511987215102	0.068192309645777	12
P55265_PF02295_136	P55265	YQDQEQRILKFLEPLGEGKATTAHDLSGKLGTPKKEINRVLYSLAKKGKLQKEAGTPPLWKIAVS	E	149	P	FALSE	193	330	235	353	301	509	252.6667	0.1464381	0.007987163	-0.529285354346915	0.051600421820802	12
P55265_PF02295_136	P55265	YQDQEQRILKFLEQLGEGKATTAHDLSGKLGTPKKEINRVLYSLAKKGKLQKEAGTPPLWKIAVS	E	149	Q	FALSE	182	567	186	3108	6032	2845	311.6667	0.2227229	0.007368406	-0.0364535618173884	0.0476029921696763	12
P55265_PF02295_136	P55265	YQDQEQRILKFLERLGEGKATTAHDLSGKLGTPKKEINRVLYSLAKKGKLQKEAGTPPLWKIAVS	E	149	R	FALSE	739	1519	594	9140	12694	5224	950.6667	0.2122009	0.004575916	-0.104430093459284	0.0295623359403779	12
P55265_PF02295_136	P55265	YQDQEQRILKFLESLGEGKATTAHDLSGKLGTPKKEINRVLYSLAKKGKLQKEAGTPPLWKIAVS	E	149	S	FALSE	690	1230	570	10274	9260	8207	830	0.2180702	0.004715877	-0.0665119545915994	0.0304665426829299	12
P55265_PF02295_136	P55265	YQDQEQRILKFLETLGEGKATTAHDLSGKLGTPKKEINRVLYSLAKKGKLQKEAGTPPLWKIAVS	E	149	T	FALSE	363	698	331	4707	6604	3222	464	0.2144176	0.005975843	-0.0901092820459984	0.0386064513188083	12
P55265_PF02295_136	P55265	YQDQEQRILKFLEVLGEGKATTAHDLSGKLGTPKKEINRVLYSLAKKGKLQKEAGTPPLWKIAVS	E	149	V	FALSE	595	696	576	7747	4737	5219	622.3333	0.2114572	0.005076159	-0.109234707276246	0.0327941154612045	12
P55265_PF02295_136	P55265	YQDQEQRILKFLEWLGEGKATTAHDLSGKLGTPKKEINRVLYSLAKKGKLQKEAGTPPLWKIAVS	E	149	W	FALSE	255	319	134	1372	3211	523	236	0.1940245	0.007672902	-0.221857258421815	0.0495701639981148	12
P55265_PF02295_136	P55265	YQDQEQRILKFLEYLGEGKATTAHDLSGKLGTPKKEINRVLYSLAKKGKLQKEAGTPPLWKIAVS	E	149	Y	FALSE	62	171	47	488	1203	61	93.33333	0.1924943	0.01242084	-0.231742992000833	0.0802438341835129	12
P55265_PF02295_136	P55265	YQDQEQRILKFLFELGEGKATTAHDLSGKLGTPKKEINRVLYSLAKKGKLQKEAGTPPLWKIAVS	E	148	F	FALSE	127	350	186	1263	4197	1496	221	0.2119817	0.008377923	-0.105846217364996	0.0541248952578279	12
P55265_PF02295_136	P55265	YQDQEQRILKFLGELGEGKATTAHDLSGKLGTPKKEINRVLYSLAKKGKLQKEAGTPPLWKIAVS	E	148	G	FALSE	565	751	438	9393	5862	5690	584.6667	0.2199732	0.005212622	-0.054217776705786	0.0336757236571224	12
P55265_PF02295_136	P55265	YQDQEQRILKFLHELGEGKATTAHDLSGKLGTPKKEINRVLYSLAKKGKLQKEAGTPPLWKIAVS	E	148	H	FALSE	245	318	159	3463	1474	1501	240.6667	0.2087578	0.007570822	-0.126673963074967	0.0489106843982284	12
P55265_PF02295_136	P55265	YQDQEQRILKFLIELGEGKATTAHDLSGKLGTPKKEINRVLYSLAKKGKLQKEAGTPPLWKIAVS	E	148	I	FALSE	169	303	304	1723	1790	3456	258.6667	0.2068568	0.007653387	-0.138955220122224	0.0494440889159069	12
P55265_PF02295_136	P55265	YQDQEQRILKFLKELGEGKATTAHDLSGKLGTPKKEINRVLYSLAKKGKLQKEAGTPPLWKIAVS	E	148	K	FALSE	285	525	318	4016	4286	4561	376	0.216973	0.006487454	-0.0736003266232937	0.0419116728859858	12
P55265_PF02295_136	P55265	YQDQEQRILKFLLELGEGKATTAHDLSGKLGTPKKEINRVLYSLAKKGKLQKEAGTPPLWKIAVS	E	148	L	FALSE	739	1078	823	9850	8004	7893	880	0.2130373	0.004563514	-0.0990265987752617	0.0294822138204936	12
P55265_PF02295_136	P55265	YQDQEQRILKFLMELGEGKATTAHDLSGKLGTPKKEINRVLYSLAKKGKLQKEAGTPPLWKIAVS	E	148	M	FALSE	229	314	277	2484	2044	3771	273.3333	0.2105606	0.007275078	-0.115027119200797	0.0470000541593099	12
P55265_PF02295_136	P55265	YQDQEQRILKFLNELGEGKATTAHDLSGKLGTPKKEINRVLYSLAKKGKLQKEAGTPPLWKIAVS	E	148	N	FALSE	188	467	171	1525	4118	3044	275.3333	0.2111734	0.007606653	-0.11106817426731	0.0491421676813743	12
P55265_PF02295_136	P55265	YQDQEQRILKFLPELGEGKATTAHDLSGKLGTPKKEINRVLYSLAKKGKLQKEAGTPPLWKIAVS	E	148	P	FALSE	530	585	598	315	95	409	571	0.1045161	0.006171473	-0.800119051314369	0.0398703031421407	12
P55265_PF02295_136	P55265	YQDQEQRILKFLQELGEGKATTAHDLSGKLGTPKKEINRVLYSLAKKGKLQKEAGTPPLWKIAVS	E	148	Q	FALSE	264	477	259	4274	4237	2770	333.3333	0.2177265	0.006788692	-0.0687324006974081	0.043857796668417	12
P55265_PF02295_136	P55265	YQDQEQRILKFLRELGEGKATTAHDLSGKLGTPKKEINRVLYSLAKKGKLQKEAGTPPLWKIAVS	E	148	R	FALSE	679	1102	773	10266	9310	6573	851.3333	0.2153759	0.004672603	-0.0839182622520022	0.0301869744990987	12
P55265_PF02295_136	P55265	YQDQEQRILKFLSELGEGKATTAHDLSGKLGTPKKEINRVLYSLAKKGKLQKEAGTPPLWKIAVS	E	148	S	FALSE	718	966	891	11553	6356	13327	858.3333	0.2192318	0.00459591	-0.0590075315584092	0.0296915055634199	12
P55265_PF02295_136	P55265	YQDQEQRILKFLTELGEGKATTAHDLSGKLGTPKKEINRVLYSLAKKGKLQKEAGTPPLWKIAVS	E	148	T	FALSE	627	1291	818	9621	10941	9723	912	0.2178611	0.004703985	-0.0678628282626049	0.0303897153768773	12
P55265_PF02295_136	P55265	YQDQEQRILKFLVELGEGKATTAHDLSGKLGTPKKEINRVLYSLAKKGKLQKEAGTPPLWKIAVS	E	148	V	FALSE	647	1005	514	7874	7925	5008	722	0.2119781	0.004892607	-0.105869474874397	0.0316082925819103	12
P55265_PF02295_136	P55265	YQDQEQRILKFLWELGEGKATTAHDLSGKLGTPKKEINRVLYSLAKKGKLQKEAGTPPLWKIAVS	E	148	W	FALSE	230	418	329	1934	3069	2692	325.6667	0.2030289	0.006932403	-0.163685059076036	0.044786229983261	12
P55265_PF02295_136	P55265	YQDQEQRILKFLYELGEGKATTAHDLSGKLGTPKKEINRVLYSLAKKGKLQKEAGTPPLWKIAVS	E	148	Y	FALSE	174	554	242	2113	4058	2357	323.3333	0.2093985	0.007269544	-0.122534772443626	0.0469643021990261	12
P55265_PF02295_136	P55265	YQDQEQRILKFMEELGEGKATTAHDLSGKLGTPKKEINRVLYSLAKKGKLQKEAGTPPLWKIAVS	L	147	M	FALSE	152	447	382	2005	5076	7887	327	0.2238927	0.007196824	-0.0288961633461196	0.0464945005091384	12
P55265_PF02295_136	P55265	YQDQEQRILKFNEELGEGKATTAHDLSGKLGTPKKEINRVLYSLAKKGKLQKEAGTPPLWKIAVS	L	147	N	FALSE	85	181	124	39	17	11	130	0.07112706	0.01447901	-1.01582624900041	0.0935404753286755	12
P55265_PF02295_136	P55265	YQDQEQRILKFPEELGEGKATTAHDLSGKLGTPKKEINRVLYSLAKKGKLQKEAGTPPLWKIAVS	L	147	P	FALSE	485	834	637	114	281	427	652	0.0999737	0.006398608	-0.829464859842229	0.0413376904748229	12
P55265_PF02295_136	P55265	YQDQEQRILKFQEELGEGKATTAHDLSGKLGTPKKEINRVLYSLAKKGKLQKEAGTPPLWKIAVS	L	147	Q	FALSE	326	403	395	121	48	101	374.6667	0.08350693	0.008054551	-0.935847098194712	0.0520357765551	12
P55265_PF02295_136	P55265	YQDQEQRILKFREELGEGKATTAHDLSGKLGTPKKEINRVLYSLAKKGKLQKEAGTPPLWKIAVS	L	147	R	FALSE	883	1545	1289	195	611	181	1239	0.08218035	0.005377722	-0.944417361200367	0.034742338879901	12
P55265_PF02295_136	P55265	YQDQEQRILKFSEELGEGKATTAHDLSGKLGTPKKEINRVLYSLAKKGKLQKEAGTPPLWKIAVS	L	147	S	FALSE	911	1348	922	294	355	235	1060.333	0.08751508	0.005271036	-0.909952768666061	0.0340531025888207	12
P55265_PF02295_136	P55265	YQDQEQRILKFTEELGEGKATTAHDLSGKLGTPKKEINRVLYSLAKKGKLQKEAGTPPLWKIAVS	L	147	T	FALSE	356	555	373	626	675	554	428	0.1452123	0.006356218	-0.537204536297745	0.0410638333016334	12
P55265_PF02295_136	P55265	YQDQEQRILKFVEELGEGKATTAHDLSGKLGTPKKEINRVLYSLAKKGKLQKEAGTPPLWKIAVS	L	147	V	FALSE	925	1517	1132	12043	13520	12292	1191.333	0.2150718	0.004158	-0.0858828757544067	0.0268624233574418	12
P55265_PF02295_136	P55265	YQDQEQRILKFWEELGEGKATTAHDLSGKLGTPKKEINRVLYSLAKKGKLQKEAGTPPLWKIAVS	L	147	W	FALSE	360	551	339	751	776	555	416.6667	0.1502613	0.006355637	-0.504585879363709	0.041060079798033	12
P55265_PF02295_136	P55265	YQDQEQRILKFYEELGEGKATTAHDLSGKLGTPKKEINRVLYSLAKKGKLQKEAGTPPLWKIAVS	L	147	Y	FALSE	84	223	136	584	622	1220	147.6667	0.189331	0.01000595	-0.252179236302564	0.0646426322735436	12
P55265_PF02295_136	P55265	YQDQEQRILKGLEELGEGKATTAHDLSGKLGTPKKEINRVLYSLAKKGKLQKEAGTPPLWKIAVS	F	146	G	FALSE	542	598	605	4154	1431	3626	581.6667	0.1898169	0.005269916	-0.24904011857544	0.0340458669192294	12
P55265_PF02295_136	P55265	YQDQEQRILKHLEELGEGKATTAHDLSGKLGTPKKEINRVLYSLAKKGKLQKEAGTPPLWKIAVS	F	146	H	FALSE	319	382	333	4738	2058	3420	344.6667	0.2119697	0.006497124	-0.105923742396331	0.0419741451404029	12
P55265_PF02295_136	P55265	YQDQEQRILKILEELGEGKATTAHDLSGKLGTPKKEINRVLYSLAKKGKLQKEAGTPPLWKIAVS	F	146	I	FALSE	121	267	173	1713	2681	3314	187	0.2217954	0.00883262	-0.0424456006976258	0.0570624285222239	12
P55265_PF02295_136	P55265	YQDQEQRILKKLEELGEGKATTAHDLSGKLGTPKKEINRVLYSLAKKGKLQKEAGTPPLWKIAVS	F	146	K	FALSE	231	349	281	2739	2901	3035	287	0.2120291	0.007165762	-0.105539993491225	0.0462938269655287	12
P55265_PF02295_136	P55265	YQDQEQRILKLLEELGEGKATTAHDLSGKLGTPKKEINRVLYSLAKKGKLQKEAGTPPLWKIAVS	F	146	L	FALSE	1011	1294	1124	14011	10590	12126	1143	0.215939	0.004084781	-0.0802804001566258	0.0263893979183344	12
P55265_PF02295_136	P55265	YQDQEQRILKMLEELGEGKATTAHDLSGKLGTPKKEINRVLYSLAKKGKLQKEAGTPPLWKIAVS	F	146	M	FALSE	192	298	182	3226	2830	2814	224	0.22198	0.00793361	-0.0412530072989283	0.0512544469872134	12
P55265_PF02295_136	P55265	YQDQEQRILKNLEELGEGKATTAHDLSGKLGTPKKEINRVLYSLAKKGKLQKEAGTPPLWKIAVS	F	146	N	FALSE	88	11	50	245	3	186	49.66667	0.1628231	0.01534152	-0.423431384478786	0.0991126515600432	12
P55265_PF02295_136	P55265	YQDQEQRILKPLEELGEGKATTAHDLSGKLGTPKKEINRVLYSLAKKGKLQKEAGTPPLWKIAVS	F	146	P	FALSE	671	596	460	365	478	466	575.6667	0.117199	0.005801809	-0.718182199654894	0.037482118710201	12
P55265_PF02295_136	P55265	YQDQEQRILKQLEELGEGKATTAHDLSGKLGTPKKEINRVLYSLAKKGKLQKEAGTPPLWKIAVS	F	146	Q	FALSE	345	601	407	3943	4944	5766	451	0.2137933	0.006015725	-0.0941425218011816	0.0388641057604488	12
P55265_PF02295_136	P55265	YQDQEQRILKRLEELGEGKATTAHDLSGKLGTPKKEINRVLYSLAKKGKLQKEAGTPPLWKIAVS	F	146	R	FALSE	1607	2336	1508	13456	13971	8831	1817	0.1993133	0.003472557	-0.187689392944942	0.0224341741863511	12
P55265_PF02295_136	P55265	YQDQEQRILKSLEELGEGKATTAHDLSGKLGTPKKEINRVLYSLAKKGKLQKEAGTPPLWKIAVS	F	146	S	FALSE	761	1299	890	11390	10972	8598	983.3333	0.2163017	0.004461327	-0.0779372060845371	0.0288220429557445	12
P55265_PF02295_136	P55265	YQDQEQRILKTLEELGEGKATTAHDLSGKLGTPKKEINRVLYSLAKKGKLQKEAGTPPLWKIAVS	F	146	T	FALSE	652	1197	882	10364	8296	12266	910.3333	0.2181614	0.004656307	-0.0659227643534563	0.0300816955065463	12
P55265_PF02295_136	P55265	YQDQEQRILKVLEELGEGKATTAHDLSGKLGTPKKEINRVLYSLAKKGKLQKEAGTPPLWKIAVS	F	146	V	FALSE	442	729	686	7227	6521	8797	619	0.219619	0.005348547	-0.0565060572140125	0.0345538561474687	12
P55265_PF02295_136	P55265	YQDQEQRILKWLEELGEGKATTAHDLSGKLGTPKKEINRVLYSLAKKGKLQKEAGTPPLWKIAVS	F	146	W	FALSE	629	793	621	6443	5479	6146	681	0.20755	0.004944073	-0.134476857478795	0.0319407845204659	12
P55265_PF02295_136	P55265	YQDQEQRILKYLEELGEGKATTAHDLSGKLGTPKKEINRVLYSLAKKGKLQKEAGTPPLWKIAVS	F	146	Y	FALSE	224	338	315	2882	2891	5144	292.3333	0.2175876	0.007133152	-0.0696297529351062	0.046083152692877	12
P55265_PF02295_136	P55265	YQDQEQRILLFLEELGEGKATTAHDLSGKLGTPKKEINRVLYSLAKKGKLQKEAGTPPLWKIAVS	K	145	L	FALSE	550	1297	453	6741	7196	4430	766.6667	0.2081582	0.005060318	-0.130547630473986	0.0326917759594235	12
P55265_PF02295_136	P55265	YQDQEQRILMFLEELGEGKATTAHDLSGKLGTPKKEINRVLYSLAKKGKLQKEAGTPPLWKIAVS	K	145	M	FALSE	325	454	209	2588	4355	1789	329.3333	0.2052253	0.006666993	-0.149495394174092	0.0430715701027178	12
P55265_PF02295_136	P55265	YQDQEQRILNFLEELGEGKATTAHDLSGKLGTPKKEINRVLYSLAKKGKLQKEAGTPPLWKIAVS	K	145	N	FALSE	287	286	276	4036	2425	3104	283	0.2158922	0.006966938	-0.0805827477788307	0.0450093405630227	12
P55265_PF02295_136	P55265	YQDQEQRILPFLEELGEGKATTAHDLSGKLGTPKKEINRVLYSLAKKGKLQKEAGTPPLWKIAVS	K	145	P	FALSE	428	630	430	173	269	258	496	0.1049986	0.006679133	-0.79700189901279	0.0431499995927513	12
P55265_PF02295_136	P55265	YQDQEQRILQFLEELGEGKATTAHDLSGKLGTPKKEINRVLYSLAKKGKLQKEAGTPPLWKIAVS	K	145	Q	FALSE	213	592	257	3741	4589	3349	354	0.2177189	0.006913244	-0.06878149988392	0.044662454810316	12
P55265_PF02295_136	P55265	YQDQEQRILRFLEELGEGKATTAHDLSGKLGTPKKEINRVLYSLAKKGKLQKEAGTPPLWKIAVS	K	145	R	FALSE	765	1246	600	11347	13584	8328	870.3333	0.2211358	0.004569967	-0.0467068932533181	0.0295239029060938	12
P55265_PF02295_136	P55265	YQDQEQRILSFLEELGEGKATTAHDLSGKLGTPKKEINRVLYSLAKKGKLQKEAGTPPLWKIAVS	K	145	S	FALSE	621	728	543	9190	7516	5609	630.6667	0.2184101	0.005019522	-0.0643160580790466	0.032428216694563	12
P55265_PF02295_136	P55265	YQDQEQRILTFLEELGEGKATTAHDLSGKLGTPKKEINRVLYSLAKKGKLQKEAGTPPLWKIAVS	K	145	T	FALSE	463	704	477	4926	5661	4242	548	0.2085796	0.00548532	-0.127825209790285	0.0354374670733628	12
P55265_PF02295_136	P55265	YQDQEQRILVFLEELGEGKATTAHDLSGKLGTPKKEINRVLYSLAKKGKLQKEAGTPPLWKIAVS	K	145	V	FALSE	95	383	274	873	1222	1377	250.6667	0.1868726	0.00820553	-0.268061531055314	0.0530111641972557	12
P55265_PF02295_136	P55265	YQDQEQRILWFLEELGEGKATTAHDLSGKLGTPKKEINRVLYSLAKKGKLQKEAGTPPLWKIAVS	K	145	W	FALSE	325	777	474	3231	4029	2968	525.3333	0.1992531	0.005883567	-0.188078310185471	0.0380103096695222	12
P55265_PF02295_136	P55265	YQDQEQRILYFLEELGEGKATTAHDLSGKLGTPKKEINRVLYSLAKKGKLQKEAGTPPLWKIAVS	K	145	Y	FALSE	88	186	126	632	526	845	133.3333	0.1876317	0.01032895	-0.263157426781472	0.0667293477003001	12
P55265_PF02295_136	P55265	YQDQEQRIMKFLEELGEGKATTAHDLSGKLGTPKKEINRVLYSLAKKGKLQKEAGTPPLWKIAVS	L	144	M	FALSE	1	2	2	8	8	4	1.666667	0.1778525	0.08754264	-0.326335158983755	0.565562159092861	12
P55265_PF02295_136	P55265	YQDQEQRINKFLEELGEGKATTAHDLSGKLGTPKKEINRVLYSLAKKGKLQKEAGTPPLWKIAVS	L	144	N	FALSE	0	1	0	0	0	0	0.3333333	NA	NA	NA	NA	12
P55265_PF02295_136	P55265	YQDQEQRIPKFLEELGEGKATTAHDLSGKLGTPKKEINRVLYSLAKKGKLQKEAGTPPLWKIAVS	L	144	P	FALSE	33	263	1	44	153	0	99	0.122569	0.01430812	-0.683489748132657	0.0924364542782779	12
P55265_PF02295_136	P55265	YQDQEQRIQKFLEELGEGKATTAHDLSGKLGTPKKEINRVLYSLAKKGKLQKEAGTPPLWKIAVS	L	144	Q	FALSE	27	5	3	184	1	1	11.66667	0.1814175	0.03076607	-0.303303764258099	0.198761711732729	12
P55265_PF02295_136	P55265	YQDQEQRIRKFLEELGEGKATTAHDLSGKLGTPKKEINRVLYSLAKKGKLQKEAGTPPLWKIAVS	L	144	R	FALSE	22	50	44	37	120	13	38.66667	0.137399	0.01988211	-0.587681730241637	0.128446766729011	12
P55265_PF02295_136	P55265	YQDQEQRISKFLEELGEGKATTAHDLSGKLGTPKKEINRVLYSLAKKGKLQKEAGTPPLWKIAVS	L	144	S	FALSE	9	56	3	40	41	27	22.66667	0.1429413	0.02664765	-0.55187614847782	0.172154991770306	12
P55265_PF02295_136	P55265	YQDQEQRITKFLEELGEGKATTAHDLSGKLGTPKKEINRVLYSLAKKGKLQKEAGTPPLWKIAVS	L	144	T	FALSE	22	0	5	78	0	6	9	0.1656444	0.03435169	-0.405204603570091	0.221926320303896	12
P55265_PF02295_136	P55265	YQDQEQRIVKFLEELGEGKATTAHDLSGKLGTPKKEINRVLYSLAKKGKLQKEAGTPPLWKIAVS	L	144	V	FALSE	70	139	98	593	1158	382	102.3333	0.1975678	0.01156421	-0.198966054794489	0.0747096452174992	12
P55265_PF02295_136	P55265	YQDQEQRIWKFLEELGEGKATTAHDLSGKLGTPKKEINRVLYSLAKKGKLQKEAGTPPLWKIAVS	L	144	W	FALSE	2	1	0	4	2	0	1	0.1523937	0.1099667	-0.490809681295549	0.710430988605289	12
P55265_PF02295_136	P55265	YQDQEQRIYKFLEELGEGKATTAHDLSGKLGTPKKEINRVLYSLAKKGKLQKEAGTPPLWKIAVS	L	144	Y	FALSE	47	65	60	789	308	457	57.33333	0.2070669	0.0148685	-0.137597886031941	0.0960567440332185	12
P55265_PF02295_136	P55265	YQDQEQRKLKFLEELGEGKATTAHDLSGKLGTPKKEINRVLYSLAKKGKLQKEAGTPPLWKIAVS	I	143	K	FALSE	342	592	416	185	197	307	450	0.1087315	0.006892434	-0.772885799890377	0.0445280134851433	12
P55265_PF02295_136	P55265	YQDQEQRLLKFLEELGEGKATTAHDLSGKLGTPKKEINRVLYSLAKKGKLQKEAGTPPLWKIAVS	I	143	L	FALSE	667	1460	744	7351	12215	7020	957	0.2101539	0.004643285	-0.117654571721113	0.0299975679267097	12
P55265_PF02295_136	P55265	YQDQEQRMLKFLEELGEGKATTAHDLSGKLGTPKKEINRVLYSLAKKGKLQKEAGTPPLWKIAVS	I	143	M	FALSE	321	482	488	2252	2518	3556	430.3333	0.1957675	0.006149496	-0.210596747620463	0.0397283225076707	12
P55265_PF02295_136	P55265	YQDQEQRNLKFLEELGEGKATTAHDLSGKLGTPKKEINRVLYSLAKKGKLQKEAGTPPLWKIAVS	I	143	N	FALSE	484	530	252	208	134	72	422	0.09250865	0.00717359	-0.877692212772598	0.046344399127636	12
P55265_PF02295_136	P55265	YQDQEQRPLKFLEELGEGKATTAHDLSGKLGTPKKEINRVLYSLAKKGKLQKEAGTPPLWKIAVS	I	143	P	FALSE	554	734	511	112	104	211	599.6667	0.08162384	0.006903836	-0.948012649132702	0.0446016751857497	12
P55265_PF02295_136	P55265	YQDQEQRQLKFLEELGEGKATTAHDLSGKLGTPKKEINRVLYSLAKKGKLQKEAGTPPLWKIAVS	I	143	Q	FALSE	605	803	720	444	288	233	709.3333	0.1059928	0.005604955	-0.790578950166718	0.0362103593336724	12
P55265_PF02295_136	P55265	YQDQEQRRLKFLEELGEGKATTAHDLSGKLGTPKKEINRVLYSLAKKGKLQKEAGTPPLWKIAVS	I	143	R	FALSE	766	1251	805	113	432	159	940.6667	0.08120264	0.006048435	-0.950733777732547	0.0390754260750284	12
P55265_PF02295_136	P55265	YQDQEQRSLKFLEELGEGKATTAHDLSGKLGTPKKEINRVLYSLAKKGKLQKEAGTPPLWKIAVS	I	143	S	FALSE	919	1344	1117	772	425	708	1126.667	0.1136563	0.004663914	-0.741069527030654	0.0301308399159932	12
P55265_PF02295_136	P55265	YQDQEQRTLKFLEELGEGKATTAHDLSGKLGTPKKEINRVLYSLAKKGKLQKEAGTPPLWKIAVS	I	143	T	FALSE	509	907	465	2339	3475	2199	627	0.181913	0.005337003	-0.300102626505907	0.0344792770673248	12
P55265_PF02295_136	P55265	YQDQEQRVLKFLEELGEGKATTAHDLSGKLGTPKKEINRVLYSLAKKGKLQKEAGTPPLWKIAVS	I	143	V	FALSE	941	1436	766	13060	14806	9442	1047.667	0.2186207	0.004230958	-0.0629554937791242	0.0273337626271176	12
P55265_PF02295_136	P55265	YQDQEQRWLKFLEELGEGKATTAHDLSGKLGTPKKEINRVLYSLAKKGKLQKEAGTPPLWKIAVS	I	143	W	FALSE	517	941	485	80	280	146	647.6667	0.08539003	0.00685997	-0.923681482652528	0.044318282433706	12
P55265_PF02295_136	P55265	YQDQEQRYLKFLEELGEGKATTAHDLSGKLGTPKKEINRVLYSLAKKGKLQKEAGTPPLWKIAVS	I	143	Y	FALSE	153	258	185	121	90	36	198.6667	0.1014893	0.009894141	-0.819673448384668	0.0639202992545027	12
P55265_PF02295_136	P55265	YQDQEQSILKFLEELGEGKATTAHDLSGKLGTPKKEINRVLYSLAKKGKLQKEAGTPPLWKIAVS	R	142	S	FALSE	490	868	651	6141	5078	5936	669.6667	0.2084735	0.005197163	-0.128510660275669	0.0335758520355055	12
P55265_PF02295_136	P55265	YQDQEQTILKFLEELGEGKATTAHDLSGKLGTPKKEINRVLYSLAKKGKLQKEAGTPPLWKIAVS	R	142	T	FALSE	371	942	299	3814	6109	2211	537.3333	0.2045019	0.005852588	-0.154168861479713	0.0378101723407127	12
P55265_PF02295_136	P55265	YQDQEQVILKFLEELGEGKATTAHDLSGKLGTPKKEINRVLYSLAKKGKLQKEAGTPPLWKIAVS	R	142	V	FALSE	724	965	729	9996	5194	5936	806	0.2101677	0.004652087	-0.117565417935078	0.0300544325371936	12
P55265_PF02295_136	P55265	YQDQEQWILKFLEELGEGKATTAHDLSGKLGTPKKEINRVLYSLAKKGKLQKEAGTPPLWKIAVS	R	142	W	FALSE	397	895	662	2353	2012	2873	651.3333	0.1797212	0.005468006	-0.314262573479174	0.0353256113739855	12
P55265_PF02295_136	P55265	YQDQEQYILKFLEELGEGKATTAHDLSGKLGTPKKEINRVLYSLAKKGKLQKEAGTPPLWKIAVS	R	142	Y	FALSE	358	602	294	2876	5078	2799	418	0.2049238	0.006160803	-0.151443210586374	0.0398013704684457	12
P55265_PF02295_136	P55265	YQDQERRILKFLEELGEGKATTAHDLSGKLGTPKKEINRVLYSLAKKGKLQKEAGTPPLWKIAVS	Q	141	R	FALSE	707	1478	901	10857	14791	10829	1028.667	0.2196273	0.004510259	-0.0564524357340061	0.0291381641918499	12
P55265_PF02295_136	P55265	YQDQESRILKFLEELGEGKATTAHDLSGKLGTPKKEINRVLYSLAKKGKLQKEAGTPPLWKIAVS	Q	141	S	FALSE	590	556	435	8770	3470	6038	527	0.2170682	0.005265313	-0.0729852947080392	0.0340161296092933	12
P55265_PF02295_136	P55265	YQDQETRILKFLEELGEGKATTAHDLSGKLGTPKKEINRVLYSLAKKGKLQKEAGTPPLWKIAVS	Q	141	T	FALSE	137	399	79	2322	3433	813	205	0.2174111	0.008770694	-0.0707700169376527	0.0566623605980217	12
P55265_PF02295_136	P55265	YQDQEVRILKFLEELGEGKATTAHDLSGKLGTPKKEINRVLYSLAKKGKLQKEAGTPPLWKIAVS	Q	141	V	FALSE	555	1058	412	8467	6948	3856	675	0.214039	0.005142278	-0.0925551967846053	0.0332212719234389	12
P55265_PF02295_136	P55265	YQDQEWRILKFLEELGEGKATTAHDLSGKLGTPKKEINRVLYSLAKKGKLQKEAGTPPLWKIAVS	Q	141	W	FALSE	459	577	346	4250	2932	3791	460.6667	0.2035334	0.005739363	-0.160425777550344	0.0370786913679743	12
P55265_PF02295_136	P55265	YQDQEYRILKFLEELGEGKATTAHDLSGKLGTPKKEINRVLYSLAKKGKLQKEAGTPPLWKIAVS	Q	141	Y	FALSE	303	319	227	3557	2762	2533	283	0.212887	0.006947572	-0.0999975997927278	0.0448842280832872	12
P55265_PF02295_136	P55265	YQDQFQRILKFLEELGEGKATTAHDLSGKLGTPKKEINRVLYSLAKKGKLQKEAGTPPLWKIAVS	E	140	F	FALSE	297	471	206	549	371	422	324.6667	0.1433914	0.007130042	-0.548968313760844	0.0460630607889227	12
P55265_PF02295_136	P55265	YQDQGQRILKFLEELGEGKATTAHDLSGKLGTPKKEINRVLYSLAKKGKLQKEAGTPPLWKIAVS	E	140	G	FALSE	1008	1429	1308	9970	6604	10443	1248.333	0.2025632	0.004055785	-0.166693676333747	0.0262020716009528	12
P55265_PF02295_136	P55265	YQDQHQRILKFLEELGEGKATTAHDLSGKLGTPKKEINRVLYSLAKKGKLQKEAGTPPLWKIAVS	E	140	H	FALSE	367	556	275	1989	1469	1496	399.3333	0.1820429	0.006257799	-0.29926341804171	0.0404280052967233	12
P55265_PF02295_136	P55265	YQDQIQRILKFLEELGEGKATTAHDLSGKLGTPKKEINRVLYSLAKKGKLQKEAGTPPLWKIAVS	E	140	I	FALSE	268	238	220	815	352	742	242	0.1637571	0.007600316	-0.417397352873242	0.0491012280044104	12
P55265_PF02295_136	P55265	YQDQKQRILKFLEELGEGKATTAHDLSGKLGTPKKEINRVLYSLAKKGKLQKEAGTPPLWKIAVS	E	140	K	FALSE	143	343	190	807	1744	697	225.3333	0.1864842	0.008289083	-0.270570757902844	0.0535509516091807	12
P55265_PF02295_136	P55265	YQDQLQRILKFLEELGEGKATTAHDLSGKLGTPKKEINRVLYSLAKKGKLQKEAGTPPLWKIAVS	E	140	L	FALSE	1008	1979	1099	1680	1514	1587	1362	0.1399751	0.00424198	-0.57103904413988	0.0274049693683985	12
P55265_PF02295_136	P55265	YQDQMQRILKFLEELGEGKATTAHDLSGKLGTPKKEINRVLYSLAKKGKLQKEAGTPPLWKIAVS	E	140	M	FALSE	346	563	326	1440	1504	1818	411.6667	0.1780016	0.006266885	-0.325371910469423	0.0404867046662822	12
P55265_PF02295_136	P55265	YQDQNQRILKFLEELGEGKATTAHDLSGKLGTPKKEINRVLYSLAKKGKLQKEAGTPPLWKIAVS	E	140	N	FALSE	60	36	32	283	11	30	42.66667	0.1556505	0.01731794	-0.469769387791336	0.111881153429239	12
P55265_PF02295_136	P55265	YQDQPQRILKFLEELGEGKATTAHDLSGKLGTPKKEINRVLYSLAKKGKLQKEAGTPPLWKIAVS	E	140	P	FALSE	612	900	635	2315	2926	1807	715.6667	0.1728145	0.00501558	-0.358882751305735	0.0324027497217695	12
P55265_PF02295_136	P55265	YQDQQQRILKFLEELGEGKATTAHDLSGKLGTPKKEINRVLYSLAKKGKLQKEAGTPPLWKIAVS	E	140	Q	FALSE	586	926	662	6989	5424	4132	724.6667	0.2051485	0.004959278	-0.149991554374633	0.0320390151955861	12
P55265_PF02295_136	P55265	YQDQRQRILKFLEELGEGKATTAHDLSGKLGTPKKEINRVLYSLAKKGKLQKEAGTPPLWKIAVS	E	140	R	FALSE	1114	1566	757	3994	4349	3597	1145.667	0.1735405	0.004106861	-0.354192486909991	0.02653204397599	12
P55265_PF02295_136	P55265	YQDQSQRILKFLEELGEGKATTAHDLSGKLGTPKKEINRVLYSLAKKGKLQKEAGTPPLWKIAVS	E	140	S	FALSE	672	1323	758	5736	8520	5745	917.6667	0.2014233	0.004665566	-0.174057908268607	0.0301415125286402	12
P55265_PF02295_136	P55265	YQDQTQRILKFLEELGEGKATTAHDLSGKLGTPKKEINRVLYSLAKKGKLQKEAGTPPLWKIAVS	E	140	T	FALSE	411	824	358	2752	3943	2417	531	0.1933364	0.005731458	-0.226302672926927	0.0370276217535826	12
P55265_PF02295_136	P55265	YQDQVQRILKFLEELGEGKATTAHDLSGKLGTPKKEINRVLYSLAKKGKLQKEAGTPPLWKIAVS	E	140	V	FALSE	1237	1609	1054	11985	7792	7837	1300	0.2025214	0.003846829	-0.166963721859562	0.0248521282303233	12
P55265_PF02295_136	P55265	YQDQWQRILKFLEELGEGKATTAHDLSGKLGTPKKEINRVLYSLAKKGKLQKEAGTPPLWKIAVS	E	140	W	FALSE	354	435	370	575	332	264	386.3333	0.133168	0.006617819	-0.615015764206364	0.0427538854451471	12
P55265_PF02295_136	P55265	YQDQYQRILKFLEELGEGKATTAHDLSGKLGTPKKEINRVLYSLAKKGKLQKEAGTPPLWKIAVS	E	140	Y	FALSE	549	606	659	3026	1179	3121	604.6667	0.1800668	0.00524073	-0.312029852576737	0.0338573131221851	12
P55265_PF02295_136	P55265	YQDREQRILKFLEELGEGKATTAHDLSGKLGTPKKEINRVLYSLAKKGKLQKEAGTPPLWKIAVS	Q	139	R	FALSE	814	1237	772	10913	11674	8299	941	0.2161155	0.004433131	-0.0791401361540793	0.0286398849737853	12
P55265_PF02295_136	P55265	YQDSEQRILKFLEELGEGKATTAHDLSGKLGTPKKEINRVLYSLAKKGKLQKEAGTPPLWKIAVS	Q	139	S	FALSE	475	767	516	6884	5857	6725	586	0.2165815	0.005371212	-0.0761295807705852	0.034700281550402	12
P55265_PF02295_136	P55265	YQDTEQRILKFLEELGEGKATTAHDLSGKLGTPKKEINRVLYSLAKKGKLQKEAGTPPLWKIAVS	Q	139	T	FALSE	308	453	214	5328	4783	2376	325	0.2218934	0.006702862	-0.0418124796083932	0.0433032988817962	12
P55265_PF02295_136	P55265	YQDVEQRILKFLEELGEGKATTAHDLSGKLGTPKKEINRVLYSLAKKGKLQKEAGTPPLWKIAVS	Q	139	V	FALSE	165	394	294	1053	2548	2298	284.3333	0.1979674	0.007511391	-0.196384471251046	0.0485267352201245	12
P55265_PF02295_136	P55265	YQDWEQRILKFLEELGEGKATTAHDLSGKLGTPKKEINRVLYSLAKKGKLQKEAGTPPLWKIAVS	Q	139	W	FALSE	434	509	355	3325	3610	3531	432.6667	0.2022642	0.00587666	-0.168625341697834	0.0379656875535699	12
P55265_PF02295_136	P55265	YQDYEQRILKFLEELGEGKATTAHDLSGKLGTPKKEINRVLYSLAKKGKLQKEAGTPPLWKIAVS	Q	139	Y	FALSE	289	397	289	3731	2270	2483	325	0.2081652	0.00672302	-0.130502407539041	0.0434335280135998	12
P55265_PF02295_136	P55265	YQEQEQRILKFLEELGEGKATTAHDLSGKLGTPKKEINRVLYSLAKKGKLQKEAGTPPLWKIAVS	D	138	E	FALSE	68	192	35	875	2750	243	98.33333	0.2210584	0.0120768	-0.0472069297054264	0.0780211915351497	12
P55265_PF02295_136	P55265	YQFQEQRILKFLEELGEGKATTAHDLSGKLGTPKKEINRVLYSLAKKGKLQKEAGTPPLWKIAVS	D	138	F	FALSE	280	277	316	4636	4646	3338	291	0.2232853	0.006915419	-0.0328202220155064	0.0446765062222454	12
P55265_PF02295_136	P55265	YQGQEQRILKFLEELGEGKATTAHDLSGKLGTPKKEINRVLYSLAKKGKLQKEAGTPPLWKIAVS	D	138	G	FALSE	202	368	201	2602	3147	2710	257	0.2154507	0.007586695	-0.0834350228900166	0.0490132306334263	12
P55265_PF02295_136	P55265	YQHQEQRILKFLEELGEGKATTAHDLSGKLGTPKKEINRVLYSLAKKGKLQKEAGTPPLWKIAVS	D	138	H	FALSE	111	236	154	1173	2826	3755	167	0.2227348	0.009263853	-0.0363766828279815	0.0598483745086837	12
P55265_PF02295_136	P55265	YQIQEQRILKFLEELGEGKATTAHDLSGKLGTPKKEINRVLYSLAKKGKLQKEAGTPPLWKIAVS	D	138	I	FALSE	254	337	106	2685	2573	1347	232.3333	0.2103149	0.007697516	-0.116614444217373	0.0497291807582207	12
P55265_PF02295_136	P55265	YQKQEQRILKFLEELGEGKATTAHDLSGKLGTPKKEINRVLYSLAKKGKLQKEAGTPPLWKIAVS	D	138	K	FALSE	0	9	13	0	54	52	7.333333	0.186024	0.04298368	-0.273543842854526	0.277692594906398	12
P55265_PF02295_136	P55265	YQLQEQRILKFLEELGEGKATTAHDLSGKLGTPKKEINRVLYSLAKKGKLQKEAGTPPLWKIAVS	D	138	L	FALSE	238	486	264	3609	5343	4165	329.3333	0.2220524	0.006904738	-0.0407852729432095	0.0446075024839383	12
P55265_PF02295_136	P55265	YQMQEQRILKFLEELGEGKATTAHDLSGKLGTPKKEINRVLYSLAKKGKLQKEAGTPPLWKIAVS	D	138	M	FALSE	92	36	28	1757	122	644	52	0.2240681	0.01450843	-0.0277630058047788	0.0937305408638308	12
P55265_PF02295_136	P55265	YQNQEQRILKFLEELGEGKATTAHDLSGKLGTPKKEINRVLYSLAKKGKLQKEAGTPPLWKIAVS	D	138	N	FALSE	344	626	358	4755	5828	5053	442.6667	0.2180328	0.006061043	-0.0667535742725922	0.039156879041284	12
P55265_PF02295_136	P55265	YQPQEQRILKFLEELGEGKATTAHDLSGKLGTPKKEINRVLYSLAKKGKLQKEAGTPPLWKIAVS	D	138	P	FALSE	647	1461	911	7305	9178	9191	1006.333	0.2083316	0.004617068	-0.129427393771201	0.0298281951145014	12
P55265_PF02295_136	P55265	YQQQEQRILKFLEELGEGKATTAHDLSGKLGTPKKEINRVLYSLAKKGKLQKEAGTPPLWKIAVS	D	138	Q	FALSE	29	38	28	238	357	157	31.66667	0.2020699	0.01979799	-0.169880601163527	0.127903316259355	12
P55265_PF02295_136	P55265	YQRQEQRILKFLEELGEGKATTAHDLSGKLGTPKKEINRVLYSLAKKGKLQKEAGTPPLWKIAVS	D	138	R	FALSE	49	190	40	414	1182	400	93	0.2024303	0.01266585	-0.167552266055778	0.0818267015107873	12
P55265_PF02295_136	P55265	YQSQEQRILKFLEELGEGKATTAHDLSGKLGTPKKEINRVLYSLAKKGKLQKEAGTPPLWKIAVS	D	138	S	FALSE	229	658	596	1924	5684	7449	494.3333	0.2098019	0.00619125	-0.119928639306928	0.0399980708541994	12
P55265_PF02295_136	P55265	YQTQEQRILKFLEELGEGKATTAHDLSGKLGTPKKEINRVLYSLAKKGKLQKEAGTPPLWKIAVS	D	138	T	FALSE	146	243	194	1241	2529	1894	194.3333	0.2087368	0.008556965	-0.126809631879802	0.0552815816461788	12
P55265_PF02295_136	P55265	YQVQEQRILKFLEELGEGKATTAHDLSGKLGTPKKEINRVLYSLAKKGKLQKEAGTPPLWKIAVS	D	138	V	FALSE	465	1078	592	6741	9136	6785	711.6667	0.2161328	0.005210749	-0.0790283709005717	0.0336636232918149	12
P55265_PF02295_136	P55265	YQWQEQRILKFLEELGEGKATTAHDLSGKLGTPKKEINRVLYSLAKKGKLQKEAGTPPLWKIAVS	D	138	W	FALSE	10	32	0	152	472	4	14	0.2285449	0.03090468	0.00115899921845237	0.199657190448837	12
P55265_PF02295_136	P55265	YQYQEQRILKFLEELGEGKATTAHDLSGKLGTPKKEINRVLYSLAKKGKLQKEAGTPPLWKIAVS	D	138	Y	FALSE	184	432	106	2052	3243	1386	240.6667	0.2108884	0.008025836	-0.112909393761507	0.0518502656155356	12
P55265_PF02295_136	P55265	YRDQEQRILKFLEELGEGKATTAHDLSGKLGTPKKEINRVLYSLAKKGKLQKEAGTPPLWKIAVS	Q	137	R	FALSE	547	1045	705	7934	9600	8373	765.6667	0.217479	0.004968877	-0.0703313544686843	0.0321010287602345	12
P55265_PF02295_136	P55265	YSDQEQRILKFLEELGEGKATTAHDLSGKLGTPKKEINRVLYSLAKKGKLQKEAGTPPLWKIAVS	Q	137	S	FALSE	399	443	269	5461	3790	3649	370.3333	0.2171956	0.006183365	-0.0721622372920368	0.0399471304481933	12
P55265_PF02295_136	P55265	YTDQEQRILKFLEELGEGKATTAHDLSGKLGTPKKEINRVLYSLAKKGKLQKEAGTPPLWKIAVS	Q	137	T	FALSE	121	344	116	2100	3891	1657	193.6667	0.2232887	0.008888602	-0.0327982565899615	0.0574240957142385	12
P55265_PF02295_136	P55265	YVDQEQRILKFLEELGEGKATTAHDLSGKLGTPKKEINRVLYSLAKKGKLQKEAGTPPLWKIAVS	Q	137	V	FALSE	385	763	409	3455	3333	2614	519	0.1967348	0.005773815	-0.204347584052966	0.0373012657329359	12
P55265_PF02295_136	P55265	YWDQEQRILKFLEELGEGKATTAHDLSGKLGTPKKEINRVLYSLAKKGKLQKEAGTPPLWKIAVS	Q	137	W	FALSE	197	350	140	1806	1803	1397	229	0.2017692	0.007979235	-0.171823249240387	0.0515492036167669	12
P55265_PF02295_136	P55265	YYDQEQRILKFLEELGEGKATTAHDLSGKLGTPKKEINRVLYSLAKKGKLQKEAGTPPLWKIAVS	Q	137	Y	FALSE	141	191	78	1980	1507	758	136.6667	0.2141955	0.009797839	-0.0915441411676165	0.0632981479572039	12
P55265_PF02295_296	P55265	*AEIKEKICDYLFNVSDSSALNLAKNIGLTKARDINAVLIDMERQGDVYRQGTTPPIWHLTDK	M	296	*	TRUE	157	324	222	10	9	9	234.3333	0.02454995	0.0165718	-0.895184595467983	0.155814111869023	465
P55265_PF02295_296	P55265	AAEIKEKICDYLFNVSDSSALNLAKNIGLTKARDINAVLIDMERQGDVYRQGTTPPIWHLTDK	M	296	A	FALSE	161	168	72	55	13	14	133.6667	0.07532087	0.01359801	-0.417817875584009	0.127853452934268	465
P55265_PF02295_296	P55265	CAEIKEKICDYLFNVSDSSALNLAKNIGLTKARDINAVLIDMERQGDVYRQGTTPPIWHLTDK	M	296	C	FALSE	26	33	34	6	5	1	31	0.06178588	0.03216989	-0.545078791477643	0.302473046939631	465
P55265_PF02295_296	P55265	DAEIKEKICDYLFNVSDSSALNLAKNIGLTKARDINAVLIDMERQGDVYRQGTTPPIWHLTDK	M	296	D	FALSE	90	437	185	14	20	117	237.3333	0.08162013	0.01196672	-0.358589934000593	0.112515468976531	465
P55265_PF02295_296	P55265	EAEIKEKICDYLFNVSDSSALNLAKNIGLTKARDINAVLIDMERQGDVYRQGTTPPIWHLTDK	M	296	E	FALSE	50	67	109	182	258	32	75.33333	0.1448044	0.01412308	0.235491633128059	0.132790352710941	465
P55265_PF02295_296	P55265	FAEIKEKICDYLFNVSDSSALNLAKNIGLTKARDINAVLIDMERQGDVYRQGTTPPIWHLTDK	M	296	F	FALSE	36	45	23	32	100	3	34.66667	0.1312109	0.02136404	0.107680584859822	0.200872501389969	465
P55265_PF02295_296	P55265	GAEIKEKICDYLFNVSDSSALNLAKNIGLTKARDINAVLIDMERQGDVYRQGTTPPIWHLTDK	M	296	G	FALSE	313	378	179	204	70	6	290	0.0917364	0.008957059	-0.263473071289406	0.0842175378078087	465
P55265_PF02295_296	P55265	HAEIKEKICDYLFNVSDSSALNLAKNIGLTKARDINAVLIDMERQGDVYRQGTTPPIWHLTDK	M	296	H	FALSE	0	0	12	0	0	0	4	NA	NA	NA	NA	465
P55265_PF02295_296	P55265	IAEIKEKICDYLFNVSDSSALNLAKNIGLTKARDINAVLIDMERQGDVYRQGTTPPIWHLTDK	M	296	I	FALSE	111	92	137	348	39	122	113.3333	0.1422824	0.01116657	0.211778868664713	0.104992166642928	465
P55265_PF02295_296	P55265	KAEIKEKICDYLFNVSDSSALNLAKNIGLTKARDINAVLIDMERQGDVYRQGTTPPIWHLTDK	M	296	K	FALSE	329	129	250	420	119	445	236	0.13901	0.007755328	0.181010569525199	0.0729184243457542	465
P55265_PF02295_296	P55265	LAEIKEKICDYLFNVSDSSALNLAKNIGLTKARDINAVLIDMERQGDVYRQGTTPPIWHLTDK	M	296	L	FALSE	132	265	307	42	148	28	234.6667	0.0889389	0.01025638	-0.289776187302971	0.0964342280676339	465
P55265_PF02295_296	P55265	M*EIKEKICDYLFNVSDSSALNLAKNIGLTKARDINAVLIDMERQGDVYRQGTTPPIWHLTDK	A	297	*	TRUE	218	297	216	7	14	35	243.6667	0.05380741	0.01359831	-0.62009527834833	0.12785627364376	465
P55265_PF02295_296	P55265	MA*IKEKICDYLFNVSDSSALNLAKNIGLTKARDINAVLIDMERQGDVYRQGTTPPIWHLTDK	E	298	*	TRUE	139	141	87	4	2	6	122.3333	0.02480213	0.02513122	-0.892813507068948	0.236292902671106	465
P55265_PF02295_296	P55265	MAAIKEKICDYLFNVSDSSALNLAKNIGLTKARDINAVLIDMERQGDVYRQGTTPPIWHLTDK	E	298	A	FALSE	282	715	401	70	116	103	466	0.08051691	0.007827555	-0.368962811086736	0.0735975289607003	465
P55265_PF02295_296	P55265	MACIKEKICDYLFNVSDSSALNLAKNIGLTKARDINAVLIDMERQGDVYRQGTTPPIWHLTDK	E	298	C	FALSE	320	549	248	10	34	14	372.3333	0.03623484	0.01246095	-0.785318995011954	0.117162399817419	465
P55265_PF02295_296	P55265	MADIKEKICDYLFNVSDSSALNLAKNIGLTKARDINAVLIDMERQGDVYRQGTTPPIWHLTDK	E	298	D	FALSE	189	210	216	161	107	90	205	0.1133841	0.009147175	-0.0599334950510335	0.0860050778271241	465
P55265_PF02295_296	P55265	MAE*KEKICDYLFNVSDSSALNLAKNIGLTKARDINAVLIDMERQGDVYRQGTTPPIWHLTDK	I	299	*	TRUE	552	686	469	13	8	7	569	-0.008524444	0.01596292	-1.20616211913567	0.150089199883916	465
P55265_PF02295_296	P55265	MAEAKEKICDYLFNVSDSSALNLAKNIGLTKARDINAVLIDMERQGDVYRQGTTPPIWHLTDK	I	299	A	FALSE	966	1571	1654	262	300	349	1397	0.08042681	0.005080899	-0.369809964170854	0.0477724667918518	465
P55265_PF02295_296	P55265	MAECKEKICDYLFNVSDSSALNLAKNIGLTKARDINAVLIDMERQGDVYRQGTTPPIWHLTDK	I	299	C	FALSE	751	916	1172	32	14	36	946.3333	0.01395293	0.009821479	-0.994821645140215	0.0923451301382629	465
P55265_PF02295_296	P55265	MAEDKEKICDYLFNVSDSSALNLAKNIGLTKARDINAVLIDMERQGDVYRQGTTPPIWHLTDK	I	299	D	FALSE	531	560	464	356	186	211	518.3333	0.1069348	0.006204674	-0.120572167475085	0.0583386094900265	465
P55265_PF02295_296	P55265	MAEEKEKICDYLFNVSDSSALNLAKNIGLTKARDINAVLIDMERQGDVYRQGTTPPIWHLTDK	I	299	E	FALSE	288	629	356	62	92	217	424.3333	0.08920986	0.007994582	-0.287228522489732	0.075167977775141	465
P55265_PF02295_296	P55265	MAEFKEKICDYLFNVSDSSALNLAKNIGLTKARDINAVLIDMERQGDVYRQGTTPPIWHLTDK	I	299	F	FALSE	470	808	465	37	85	34	581	0.05077977	0.008704611	-0.648562254636912	0.0818439295749606	465
P55265_PF02295_296	P55265	MAEGKEKICDYLFNVSDSSALNLAKNIGLTKARDINAVLIDMERQGDVYRQGTTPPIWHLTDK	I	299	G	FALSE	1568	2637	1815	336	516	281	2006.667	0.07345418	0.004597688	-0.435369176256525	0.0432291406106076	465
P55265_PF02295_296	P55265	MAEHKEKICDYLFNVSDSSALNLAKNIGLTKARDINAVLIDMERQGDVYRQGTTPPIWHLTDK	I	299	H	FALSE	394	353	702	216	91	182	483	0.09562741	0.006819862	-0.226888375153592	0.0641228315933877	465
P55265_PF02295_296	P55265	MAEI*EKICDYLFNVSDSSALNLAKNIGLTKARDINAVLIDMERQGDVYRQGTTPPIWHLTDK	K	300	*	TRUE	514	508	570	14	7	7	530.6667	-0.007241713	0.01605961	-1.19410141411076	0.15099831455321	465
P55265_PF02295_296	P55265	MAEIAEKICDYLFNVSDSSALNLAKNIGLTKARDINAVLIDMERQGDVYRQGTTPPIWHLTDK	K	300	A	FALSE	803	943	811	157	297	77	852.3333	0.0742011	0.006174322	-0.428346361810465	0.0580532289083487	465
P55265_PF02295_296	P55265	MAEICEKICDYLFNVSDSSALNLAKNIGLTKARDINAVLIDMERQGDVYRQGTTPPIWHLTDK	K	300	C	FALSE	289	263	318	24	9	4	290	0.02148321	0.01571462	-0.924019204227033	0.147754592660978	465
P55265_PF02295_296	P55265	MAEIDEKICDYLFNVSDSSALNLAKNIGLTKARDINAVLIDMERQGDVYRQGTTPPIWHLTDK	K	300	D	FALSE	179	436	319	9	63	116	311.3333	0.0829746	0.009884173	-0.34585471271484	0.0929346020079159	465
P55265_PF02295_296	P55265	MAEIEEKICDYLFNVSDSSALNLAKNIGLTKARDINAVLIDMERQGDVYRQGTTPPIWHLTDK	K	300	E	FALSE	81	147	116	6	0	10	114.6667	0.04893151	0.02334293	-0.665940269722964	0.219478747412519	465
P55265_PF02295_296	P55265	MAEIFEKICDYLFNVSDSSALNLAKNIGLTKARDINAVLIDMERQGDVYRQGTTPPIWHLTDK	K	300	F	FALSE	555	1174	861	30	111	267	863.3333	0.07201209	0.007064555	-0.448928232761262	0.0664235244858657	465
P55265_PF02295_296	P55265	MAEIGEKICDYLFNVSDSSALNLAKNIGLTKARDINAVLIDMERQGDVYRQGTTPPIWHLTDK	K	300	G	FALSE	448	776	429	44	117	14	551	0.0542003	0.008961901	-0.616401183173863	0.0842630640590107	465
P55265_PF02295_296	P55265	MAEIHEKICDYLFNVSDSSALNLAKNIGLTKARDINAVLIDMERQGDVYRQGTTPPIWHLTDK	K	300	H	FALSE	438	472	308	16	24	43	406	0.04739126	0.01111471	-0.680422262373507	0.104504559995399	465
P55265_PF02295_296	P55265	MAEIIEKICDYLFNVSDSSALNLAKNIGLTKARDINAVLIDMERQGDVYRQGTTPPIWHLTDK	K	300	I	FALSE	307	564	579	33	122	46	483.3333	0.065302	0.008581216	-0.51201894794677	0.0806837247490468	465
P55265_PF02295_296	P55265	MAEIK*KICDYLFNVSDSSALNLAKNIGLTKARDINAVLIDMERQGDVYRQGTTPPIWHLTDK	E	301	*	TRUE	261	182	335	4	1	4	259.3333	-0.01622798	0.0264184	-1.27859357619471	0.248395438817787	465
P55265_PF02295_296	P55265	MAEIKAKICDYLFNVSDSSALNLAKNIGLTKARDINAVLIDMERQGDVYRQGTTPPIWHLTDK	E	301	A	FALSE	485	956	728	244	446	264	723	0.1040369	0.005886347	-0.147819280931996	0.0553455828550846	465
P55265_PF02295_296	P55265	MAEIKCKICDYLFNVSDSSALNLAKNIGLTKARDINAVLIDMERQGDVYRQGTTPPIWHLTDK	E	301	C	FALSE	102	29	149	23	1	2	93.33333	0.05022249	0.02225934	-0.653802004589384	0.209290438750807	465
P55265_PF02295_296	P55265	MAEIKDKICDYLFNVSDSSALNLAKNIGLTKARDINAVLIDMERQGDVYRQGTTPPIWHLTDK	E	301	D	FALSE	87	158	105	31	14	6	116.6667	0.06477833	0.01601712	-0.51694268441248	0.150598808065483	465
P55265_PF02295_296	P55265	MAEIKE*ICDYLFNVSDSSALNLAKNIGLTKARDINAVLIDMERQGDVYRQGTTPPIWHLTDK	K	302	*	TRUE	122	76	143	4	3	2	113.6667	0.008174147	0.02873505	-1.04915587200928	0.270177427633811	465
P55265_PF02295_296	P55265	MAEIKEAICDYLFNVSDSSALNLAKNIGLTKARDINAVLIDMERQGDVYRQGTTPPIWHLTDK	K	302	A	FALSE	502	689	387	149	180	61	526	0.08272692	0.007043683	-0.348183490471494	0.0662272783241373	465
P55265_PF02295_296	P55265	MAEIKECICDYLFNVSDSSALNLAKNIGLTKARDINAVLIDMERQGDVYRQGTTPPIWHLTDK	K	302	C	FALSE	446	789	563	8	30	9	599.3333	0.01281514	0.01289882	-1.00551956198349	0.121279413368397	465
P55265_PF02295_296	P55265	MAEIKEDICDYLFNVSDSSALNLAKNIGLTKARDINAVLIDMERQGDVYRQGTTPPIWHLTDK	K	302	D	FALSE	218	200	204	6	4	45	207.3333	0.06311409	0.01506532	-0.532590476296096	0.141649637083638	465
P55265_PF02295_296	P55265	MAEIKEEICDYLFNVSDSSALNLAKNIGLTKARDINAVLIDMERQGDVYRQGTTPPIWHLTDK	K	302	E	NA	NA	NA	NA	NA	NA	NA	0	NA	NA	NA	NA	465
P55265_PF02295_296	P55265	MAEIKEFICDYLFNVSDSSALNLAKNIGLTKARDINAVLIDMERQGDVYRQGTTPPIWHLTDK	K	302	F	FALSE	313	554	311	67	25	51	392.6667	0.06199204	0.009401783	-0.543140399914691	0.0883989951683151	465
P55265_PF02295_296	P55265	MAEIKEGICDYLFNVSDSSALNLAKNIGLTKARDINAVLIDMERQGDVYRQGTTPPIWHLTDK	K	302	G	FALSE	465	908	691	33	29	52	688	0.03729703	0.009099273	-0.775331896960677	0.0855546857401601	465
P55265_PF02295_296	P55265	MAEIKEHICDYLFNVSDSSALNLAKNIGLTKARDINAVLIDMERQGDVYRQGTTPPIWHLTDK	K	302	H	FALSE	527	758	635	67	115	51	640	0.05971392	0.00765156	-0.564560115608283	0.0719427597371767	465
P55265_PF02295_296	P55265	MAEIKEIICDYLFNVSDSSALNLAKNIGLTKARDINAVLIDMERQGDVYRQGTTPPIWHLTDK	K	302	I	FALSE	349	480	410	27	13	30	413	0.03695499	0.01131861	-0.778547881876237	0.10642170221351	465
P55265_PF02295_296	P55265	MAEIKEK*CDYLFNVSDSSALNLAKNIGLTKARDINAVLIDMERQGDVYRQGTTPPIWHLTDK	I	303	*	TRUE	103	30	14	2	0	0	49	-0.02199282	0.0714574	-1.33279670588895	0.671868554862451	465
P55265_PF02295_296	P55265	MAEIKEKACDYLFNVSDSSALNLAKNIGLTKARDINAVLIDMERQGDVYRQGTTPPIWHLTDK	I	303	A	FALSE	147	342	88	7	43	10	192.3333	0.05980525	0.01408795	-0.563701397615247	0.132460047629419	465
P55265_PF02295_296	P55265	MAEIKEKCCDYLFNVSDSSALNLAKNIGLTKARDINAVLIDMERQGDVYRQGTTPPIWHLTDK	I	303	C	FALSE	16	27	55	1	0	0	32.66667	0.02112786	0.1067992	-0.927360334620391	1.0041650572854	465
P55265_PF02295_296	P55265	MAEIKEKDCDYLFNVSDSSALNLAKNIGLTKARDINAVLIDMERQGDVYRQGTTPPIWHLTDK	I	303	D	FALSE	29	5	39	0	0	68	24.33333	0.1518331	0.03212071	0.301578035817797	0.302010638630231	465
P55265_PF02295_296	P55265	MAEIKEKECDYLFNVSDSSALNLAKNIGLTKARDINAVLIDMERQGDVYRQGTTPPIWHLTDK	I	303	E	FALSE	410	516	341	89	130	65	422.3333	0.07997654	0.007899352	-0.374043567047504	0.0742725905587078	465
P55265_PF02295_296	P55265	MAEIKEKFCDYLFNVSDSSALNLAKNIGLTKARDINAVLIDMERQGDVYRQGTTPPIWHLTDK	I	303	F	FALSE	105	133	86	38	2	1	108	0.06594397	0.02015747	-0.505982911704687	0.189527889883808	465
P55265_PF02295_296	P55265	MAEIKEKGCDYLFNVSDSSALNLAKNIGLTKARDINAVLIDMERQGDVYRQGTTPPIWHLTDK	I	303	G	FALSE	250	385	219	98	21	22	284.6667	0.06962242	0.01019038	-0.471396782267655	0.0958136719793782	465
P55265_PF02295_296	P55265	MAEIKEKHCDYLFNVSDSSALNLAKNIGLTKARDINAVLIDMERQGDVYRQGTTPPIWHLTDK	I	303	H	FALSE	52	147	124	2	5	9	107.6667	0.03828606	0.02159193	-0.766032675930866	0.203015206343796	465
P55265_PF02295_296	P55265	MAEIKEKI*DYLFNVSDSSALNLAKNIGLTKARDINAVLIDMERQGDVYRQGTTPPIWHLTDK	C	304	*	TRUE	183	211	372	9	2	6	255.3333	0.00361292	0.02050427	-1.09204219299059	0.192788630056642	465
P55265_PF02295_296	P55265	MAEIKEKIADYLFNVSDSSALNLAKNIGLTKARDINAVLIDMERQGDVYRQGTTPPIWHLTDK	C	304	A	FALSE	679	1063	763	437	356	289	835	0.1045143	0.005364573	-0.143330591893613	0.0504396732733646	465
P55265_PF02295_296	P55265	MAEIKEKIC*YLFNVSDSSALNLAKNIGLTKARDINAVLIDMERQGDVYRQGTTPPIWHLTDK	D	305	*	TRUE	271	327	367	4	22	2	321.6667	0.02461864	0.01786694	-0.894538747017949	0.167991490840894	465
P55265_PF02295_296	P55265	MAEIKEKICAYLFNVSDSSALNLAKNIGLTKARDINAVLIDMERQGDVYRQGTTPPIWHLTDK	D	305	A	FALSE	1056	1658	1468	760	1137	983	1394	0.1175432	0.004399529	-0.0208281188894544	0.0413659773698097	465
P55265_PF02295_296	P55265	MAEIKEKICCYLFNVSDSSALNLAKNIGLTKARDINAVLIDMERQGDVYRQGTTPPIWHLTDK	D	305	C	FALSE	235	243	227	27	7	35	235	0.05562881	0.01267835	-0.602969810785468	0.119206473962674	465
P55265_PF02295_296	P55265	MAEIKEKICD*LFNVSDSSALNLAKNIGLTKARDINAVLIDMERQGDVYRQGTTPPIWHLTDK	Y	306	*	TRUE	554	932	572	6	14	9	686	-0.007033286	0.01504309	-1.19214170738641	0.141440622510276	465
P55265_PF02295_296	P55265	MAEIKEKICDALFNVSDSSALNLAKNIGLTKARDINAVLIDMERQGDVYRQGTTPPIWHLTDK	Y	306	A	FALSE	736	1384	1087	449	356	695	1069	0.1063835	0.005043259	-0.125755691285014	0.0474185617742466	465
P55265_PF02295_296	P55265	MAEIKEKICDCLFNVSDSSALNLAKNIGLTKARDINAVLIDMERQGDVYRQGTTPPIWHLTDK	Y	306	C	FALSE	337	350	286	309	47	25	324.3333	0.09634353	0.008119597	-0.220155153548718	0.076343414432312	465
P55265_PF02295_296	P55265	MAEIKEKICDDLFNVSDSSALNLAKNIGLTKARDINAVLIDMERQGDVYRQGTTPPIWHLTDK	Y	306	D	FALSE	242	414	435	58	25	73	363.6667	0.06782437	0.009240693	-0.488302704608384	0.0868843681947225	465
P55265_PF02295_296	P55265	MAEIKEKICDELFNVSDSSALNLAKNIGLTKARDINAVLIDMERQGDVYRQGTTPPIWHLTDK	Y	306	E	FALSE	786	1010	533	378	585	835	776.3333	0.1160172	0.005369148	-0.0351761278391237	0.0504826890931186	465
P55265_PF02295_296	P55265	MAEIKEKICDFLFNVSDSSALNLAKNIGLTKARDINAVLIDMERQGDVYRQGTTPPIWHLTDK	Y	306	F	FALSE	54	328	118	2	200	50	166.6667	0.1138218	0.01175559	-0.0558180799021015	0.110530347659661	465
P55265_PF02295_296	P55265	MAEIKEKICDGLFNVSDSSALNLAKNIGLTKARDINAVLIDMERQGDVYRQGTTPPIWHLTDK	Y	306	G	FALSE	862	1884	1515	238	295	301	1420.333	0.07814968	0.005190397	-0.391220371523122	0.0488020069517279	465
P55265_PF02295_296	P55265	MAEIKEKICDHLFNVSDSSALNLAKNIGLTKARDINAVLIDMERQGDVYRQGTTPPIWHLTDK	Y	306	H	FALSE	94	405	86	226	167	4	195	0.1185292	0.01062933	-0.0115573870255134	0.0999408400845272	465
P55265_PF02295_296	P55265	MAEIKEKICDILFNVSDSSALNLAKNIGLTKARDINAVLIDMERQGDVYRQGTTPPIWHLTDK	Y	306	I	FALSE	65	151	60	21	71	1	92	0.09700349	0.01640033	-0.21394996876076	0.154201888347005	465
P55265_PF02295_296	P55265	MAEIKEKICDKLFNVSDSSALNLAKNIGLTKARDINAVLIDMERQGDVYRQGTTPPIWHLTDK	Y	306	K	FALSE	540	882	614	315	204	105	678.6667	0.09250361	0.006069987	-0.256259482858032	0.0570722331588312	465
P55265_PF02295_296	P55265	MAEIKEKICDLLFNVSDSSALNLAKNIGLTKARDINAVLIDMERQGDVYRQGTTPPIWHLTDK	Y	306	L	FALSE	652	1305	819	239	253	92	925.3333	0.07947541	0.005857576	-0.37875537420671	0.05507506741243	465
P55265_PF02295_296	P55265	MAEIKEKICDMLFNVSDSSALNLAKNIGLTKARDINAVLIDMERQGDVYRQGTTPPIWHLTDK	Y	306	M	FALSE	495	884	567	130	51	163	648.6667	0.07410786	0.007062837	-0.429223038320601	0.0664073712228411	465
P55265_PF02295_296	P55265	MAEIKEKICDNLFNVSDSSALNLAKNIGLTKARDINAVLIDMERQGDVYRQGTTPPIWHLTDK	Y	306	N	FALSE	90	159	51	16	14	31	100	0.07645016	0.01667294	-0.407199878843005	0.15676506706245	465
P55265_PF02295_296	P55265	MAEIKEKICDPLFNVSDSSALNLAKNIGLTKARDINAVLIDMERQGDVYRQGTTPPIWHLTDK	Y	306	P	FALSE	575	487	412	343	104	174	491.3333	0.1011407	0.00637109	-0.175050410368452	0.0599033134594683	465
P55265_PF02295_296	P55265	MAEIKEKICDQLFNVSDSSALNLAKNIGLTKARDINAVLIDMERQGDVYRQGTTPPIWHLTDK	Y	306	Q	FALSE	299	327	315	243	55	66	313.6667	0.09810798	0.008012327	-0.203565150671101	0.075334822741597	465
P55265_PF02295_296	P55265	MAEIKEKICDRLFNVSDSSALNLAKNIGLTKARDINAVLIDMERQGDVYRQGTTPPIWHLTDK	Y	306	R	FALSE	1225	2131	1411	281	409	371	1589	0.07973665	0.004880093	-0.376299100381014	0.0458844154909689	465
P55265_PF02295_296	P55265	MAEIKEKICDSLFNVSDSSALNLAKNIGLTKARDINAVLIDMERQGDVYRQGTTPPIWHLTDK	Y	306	S	FALSE	692	1267	937	253	215	461	965.3333	0.09260389	0.005512789	-0.255316613698483	0.0518332542002874	465
P55265_PF02295_296	P55265	MAEIKEKICDTLFNVSDSSALNLAKNIGLTKARDINAVLIDMERQGDVYRQGTTPPIWHLTDK	Y	306	T	FALSE	420	546	550	121	164	89	505.3333	0.08349314	0.007172648	-0.340979210381445	0.0674398543229539	465
P55265_PF02295_296	P55265	MAEIKEKICDVLFNVSDSSALNLAKNIGLTKARDINAVLIDMERQGDVYRQGTTPPIWHLTDK	Y	306	V	FALSE	1005	1504	1134	174	480	263	1214.333	0.08156267	0.005406622	-0.359130193891974	0.0508350333181383	465
P55265_PF02295_296	P55265	MAEIKEKICDWLFNVSDSSALNLAKNIGLTKARDINAVLIDMERQGDVYRQGTTPPIWHLTDK	Y	306	W	FALSE	378	478	660	68	26	248	505.3333	0.08001362	0.007845522	-0.373694927354284	0.0737664612521805	465
P55265_PF02295_296	P55265	MAEIKEKICDY*FNVSDSSALNLAKNIGLTKARDINAVLIDMERQGDVYRQGTTPPIWHLTDK	L	307	*	TRUE	64	210	165	1	1	0	146.3333	-0.03968939	0.06105827	-1.4991863158093	0.574092139194839	465
P55265_PF02295_296	P55265	MAEIKEKICDYAFNVSDSSALNLAKNIGLTKARDINAVLIDMERQGDVYRQGTTPPIWHLTDK	L	307	A	FALSE	188	161	188	45	7	32	179	0.06860081	0.01248647	-0.481002332348305	0.117402348171545	465
P55265_PF02295_296	P55265	MAEIKEKICDYCFNVSDSSALNLAKNIGLTKARDINAVLIDMERQGDVYRQGTTPPIWHLTDK	L	307	C	FALSE	103	92	68	5	1	2	87.66667	0.01165464	0.03156914	-1.01643100653532	0.296824576181758	465
P55265_PF02295_296	P55265	MAEIKEKICDYDFNVSDSSALNLAKNIGLTKARDINAVLIDMERQGDVYRQGTTPPIWHLTDK	L	307	D	FALSE	16	107	0	0	7	0	41	0.04471847	0.0356122	-0.705552809451218	0.334838901911804	465
P55265_PF02295_296	P55265	MAEIKEKICDYEFNVSDSSALNLAKNIGLTKARDINAVLIDMERQGDVYRQGTTPPIWHLTDK	L	307	E	FALSE	187	218	137	48	178	68	180.6667	0.1075158	0.0104728	-0.11510939342544	0.0984690878952141	465
P55265_PF02295_296	P55265	MAEIKEKICDYFFNVSDSSALNLAKNIGLTKARDINAVLIDMERQGDVYRQGTTPPIWHLTDK	L	307	F	FALSE	29	35	92	6	0	3	52	0.04243175	0.03238007	-0.727053385483582	0.304449236009776	465
P55265_PF02295_296	P55265	MAEIKEKICDYGFNVSDSSALNLAKNIGLTKARDINAVLIDMERQGDVYRQGTTPPIWHLTDK	L	307	G	FALSE	228	587	270	42	144	11	361.6667	0.07283334	0.009619907	-0.441206540526716	0.0904498766258102	465
P55265_PF02295_296	P55265	MAEIKEKICDYHFNVSDSSALNLAKNIGLTKARDINAVLIDMERQGDVYRQGTTPPIWHLTDK	L	307	H	FALSE	41	91	44	5	21	2	58.66667	0.07088615	0.02249013	-0.459514731579604	0.211460410563058	465
P55265_PF02295_296	P55265	MAEIKEKICDYIFNVSDSSALNLAKNIGLTKARDINAVLIDMERQGDVYRQGTTPPIWHLTDK	L	307	I	FALSE	16	35	25	0	3	1	25.33333	0.04632674	0.04494154	-0.690431267935173	0.422556761554339	465
P55265_PF02295_296	P55265	MAEIKEKICDYKFNVSDSSALNLAKNIGLTKARDINAVLIDMERQGDVYRQGTTPPIWHLTDK	L	307	K	FALSE	105	107	147	6	3	4	119.6667	0.01868617	0.02401095	-0.95031799515271	0.225759715262164	465
P55265_PF02295_296	P55265	MAEIKEKICDYL*NVSDSSALNLAKNIGLTKARDINAVLIDMERQGDVYRQGTTPPIWHLTDK	F	308	*	TRUE	307	738	338	14	36	52	461	0.05030053	0.01028195	-0.653068244026846	0.0966746465400081	465
P55265_PF02295_296	P55265	MAEIKEKICDYLANVSDSSALNLAKNIGLTKARDINAVLIDMERQGDVYRQGTTPPIWHLTDK	F	308	A	FALSE	484	764	563	2060	2122	2602	603.6667	0.1774875	0.005397696	0.542790067795776	0.0507511078083842	465
P55265_PF02295_296	P55265	MAEIKEKICDYLCNVSDSSALNLAKNIGLTKARDINAVLIDMERQGDVYRQGTTPPIWHLTDK	F	308	C	FALSE	340	378	645	565	281	884	454.3333	0.1399888	0.006304553	0.19021360436133	0.0592777083012218	465
P55265_PF02295_296	P55265	MAEIKEKICDYLDNVSDSSALNLAKNIGLTKARDINAVLIDMERQGDVYRQGTTPPIWHLTDK	F	308	D	FALSE	208	259	375	276	127	246	280.6667	0.1240795	0.00786903	0.0406285592872975	0.0739874920479792	465
P55265_PF02295_296	P55265	MAEIKEKICDYLENVSDSSALNLAKNIGLTKARDINAVLIDMERQGDVYRQGTTPPIWHLTDK	F	308	E	FALSE	165	312	190	917	299	334	222.3333	0.1604467	0.008323961	0.382566246754148	0.0782649193477708	465
P55265_PF02295_296	P55265	MAEIKEKICDYLF*VSDSSALNLAKNIGLTKARDINAVLIDMERQGDVYRQGTTPPIWHLTDK	N	309	*	TRUE	246	578	332	5	10	1	385.3333	-0.01054987	0.02142804	-1.22520591361463	0.201474252748278	465
P55265_PF02295_296	P55265	MAEIKEKICDYLFAVSDSSALNLAKNIGLTKARDINAVLIDMERQGDVYRQGTTPPIWHLTDK	N	309	A	FALSE	688	832	872	938	108	528	797.3333	0.1183085	0.005206543	-0.0136324889751806	0.0489538175365911	465
P55265_PF02295_296	P55265	MAEIKEKICDYLFCVSDSSALNLAKNIGLTKARDINAVLIDMERQGDVYRQGTTPPIWHLTDK	N	309	C	FALSE	358	507	262	122	193	101	375.6667	0.09693478	0.00768353	-0.214596005258094	0.0722433533453818	465
P55265_PF02295_296	P55265	MAEIKEKICDYLFDVSDSSALNLAKNIGLTKARDINAVLIDMERQGDVYRQGTTPPIWHLTDK	N	309	D	FALSE	213	234	256	81	73	38	234.3333	0.08656939	0.009700579	-0.312055185131497	0.0912083842129582	465
P55265_PF02295_296	P55265	MAEIKEKICDYLFEVSDSSALNLAKNIGLTKARDINAVLIDMERQGDVYRQGTTPPIWHLTDK	N	309	E	FALSE	382	845	333	457	707	282	520	0.1306238	0.006227471	0.102160456383838	0.058552955204329	465
P55265_PF02295_296	P55265	MAEIKEKICDYLFFVSDSSALNLAKNIGLTKARDINAVLIDMERQGDVYRQGTTPPIWHLTDK	N	309	F	FALSE	203	407	477	151	31	48	362.3333	0.0787601	0.008814695	-0.385480979895955	0.0828789795207112	465
P55265_PF02295_296	P55265	MAEIKEKICDYLFGVSDSSALNLAKNIGLTKARDINAVLIDMERQGDVYRQGTTPPIWHLTDK	N	309	G	FALSE	915	1449	1162	354	604	290	1175.333	0.09469022	0.0050087	-0.235700177583172	0.0470936254431249	465
P55265_PF02295_296	P55265	MAEIKEKICDYLFHVSDSSALNLAKNIGLTKARDINAVLIDMERQGDVYRQGTTPPIWHLTDK	N	309	H	FALSE	346	510	390	397	485	257	415.3333	0.1288217	0.006604116	0.0852164544649659	0.0620943089597997	465
P55265_PF02295_296	P55265	MAEIKEKICDYLFIVSDSSALNLAKNIGLTKARDINAVLIDMERQGDVYRQGTTPPIWHLTDK	N	309	I	FALSE	335	355	268	113	91	113	319.3333	0.09324684	0.008204171	-0.249271363138725	0.0771386100475868	465
P55265_PF02295_296	P55265	MAEIKEKICDYLFKVSDSSALNLAKNIGLTKARDINAVLIDMERQGDVYRQGTTPPIWHLTDK	N	309	K	FALSE	344	532	208	1127	1218	491	361.3333	0.1659643	0.006610335	0.434444735732323	0.0621527822675703	465
P55265_PF02295_296	P55265	MAEIKEKICDYLFLVSDSSALNLAKNIGLTKARDINAVLIDMERQGDVYRQGTTPPIWHLTDK	N	309	L	FALSE	772	1502	1206	379	830	535	1160	0.1068549	0.004977111	-0.121323416436473	0.0467966141359748	465
P55265_PF02295_296	P55265	MAEIKEKICDYLFMVSDSSALNLAKNIGLTKARDINAVLIDMERQGDVYRQGTTPPIWHLTDK	N	309	M	FALSE	350	435	437	148	154	174	407.3333	0.09966555	0.007259508	-0.188920309059216	0.0682565437445583	465
P55265_PF02295_296	P55265	MAEIKEKICDYLFN*SDSSALNLAKNIGLTKARDINAVLIDMERQGDVYRQGTTPPIWHLTDK	V	310	*	TRUE	493	923	811	7	9	9	742.3333	-0.0165561	0.01589869	-1.28167868018984	0.149485285981663	465
P55265_PF02295_296	P55265	MAEIKEKICDYLFNASDSSALNLAKNIGLTKARDINAVLIDMERQGDVYRQGTTPPIWHLTDK	V	310	A	FALSE	465	1022	750	319	458	185	745.6667	0.1041427	0.005821108	-0.146824510717792	0.0547321819665738	465
P55265_PF02295_296	P55265	MAEIKEKICDYLFNCSDSSALNLAKNIGLTKARDINAVLIDMERQGDVYRQGTTPPIWHLTDK	V	310	C	FALSE	305	484	343	106	126	31	377.3333	0.08091873	0.008309943	-0.365184752793055	0.0781331169955713	465
P55265_PF02295_296	P55265	MAEIKEKICDYLFNDSDSSALNLAKNIGLTKARDINAVLIDMERQGDVYRQGTTPPIWHLTDK	V	310	D	FALSE	222	463	131	80	52	3	272	0.07051645	0.01077472	-0.462990785910333	0.101307849928035	465
P55265_PF02295_296	P55265	MAEIKEKICDYLFNESDSSALNLAKNIGLTKARDINAVLIDMERQGDVYRQGTTPPIWHLTDK	V	310	E	FALSE	448	683	552	438	611	127	561	0.1170708	0.006072991	-0.0252697961029693	0.0571004778632118	465
P55265_PF02295_296	P55265	MAEIKEKICDYLFNFSDSSALNLAKNIGLTKARDINAVLIDMERQGDVYRQGTTPPIWHLTDK	V	310	F	FALSE	104	131	83	74	252	18	106	0.1245795	0.01251346	0.045329741774083	0.117656118002181	465
P55265_PF02295_296	P55265	MAEIKEKICDYLFNGSDSSALNLAKNIGLTKARDINAVLIDMERQGDVYRQGTTPPIWHLTDK	V	310	G	FALSE	937	1641	1109	123	238	506	1229	0.07969611	0.005651729	-0.376680272257043	0.0531396187897153	465
P55265_PF02295_296	P55265	MAEIKEKICDYLFNHSDSSALNLAKNIGLTKARDINAVLIDMERQGDVYRQGTTPPIWHLTDK	V	310	H	FALSE	18	6	44	68	0	143	22.66667	0.1717699	0.02417373	0.489031105822887	0.227290232232562	465
P55265_PF02295_296	P55265	MAEIKEKICDYLFNISDSSALNLAKNIGLTKARDINAVLIDMERQGDVYRQGTTPPIWHLTDK	V	310	I	FALSE	49	70	15	49	7	2	44.66667	0.09852277	0.02129269	-0.199665143703713	0.200201642649105	465
P55265_PF02295_296	P55265	MAEIKEKICDYLFNKSDSSALNLAKNIGLTKARDINAVLIDMERQGDVYRQGTTPPIWHLTDK	V	310	K	FALSE	495	862	386	293	319	319	581	0.1103349	0.006161183	-0.0886031863284461	0.0579296912349609	465
P55265_PF02295_296	P55265	MAEIKEKICDYLFNLSDSSALNLAKNIGLTKARDINAVLIDMERQGDVYRQGTTPPIWHLTDK	V	310	L	FALSE	1724	1917	2073	169	228	213	1904.667	0.05424329	0.005227806	-0.61599697550365	0.0491537400230242	465
P55265_PF02295_296	P55265	MAEIKEKICDYLFNMSDSSALNLAKNIGLTKARDINAVLIDMERQGDVYRQGTTPPIWHLTDK	V	310	M	FALSE	288	414	237	112	200	58	313	0.09817508	0.008254538	-0.202934251981374	0.0776121789642106	465
P55265_PF02295_296	P55265	MAEIKEKICDYLFNNSDSSALNLAKNIGLTKARDINAVLIDMERQGDVYRQGTTPPIWHLTDK	V	310	N	FALSE	2	0	0	0	0	0	0.6666667	NA	NA	NA	NA	465
P55265_PF02295_296	P55265	MAEIKEKICDYLFNPSDSSALNLAKNIGLTKARDINAVLIDMERQGDVYRQGTTPPIWHLTDK	V	310	P	FALSE	193	157	205	39	0	3	185	0.05172196	0.01770132	-0.639703440382463	0.166434271153971	465
P55265_PF02295_296	P55265	MAEIKEKICDYLFNQSDSSALNLAKNIGLTKARDINAVLIDMERQGDVYRQGTTPPIWHLTDK	V	310	Q	FALSE	326	439	257	140	137	31	340.6667	0.089162	0.008193018	-0.287678519677367	0.0770337454710365	465
P55265_PF02295_296	P55265	MAEIKEKICDYLFNRSDSSALNLAKNIGLTKARDINAVLIDMERQGDVYRQGTTPPIWHLTDK	V	310	R	FALSE	800	1291	937	379	440	212	1009.333	0.09518491	0.005209436	-0.231048921654397	0.0489810185784597	465
P55265_PF02295_296	P55265	MAEIKEKICDYLFNSSDSSALNLAKNIGLTKARDINAVLIDMERQGDVYRQGTTPPIWHLTDK	V	310	S	FALSE	356	866	499	115	414	268	573.6667	0.105162	0.006643713	-0.137240680100231	0.0624666144056581	465
P55265_PF02295_296	P55265	MAEIKEKICDYLFNTSDSSALNLAKNIGLTKARDINAVLIDMERQGDVYRQGTTPPIWHLTDK	V	310	T	FALSE	116	278	218	74	29	24	204	0.0780201	0.01128862	-0.392438729976398	0.106139725287953	465
P55265_PF02295_296	P55265	MAEIKEKICDYLFNV*DSSALNLAKNIGLTKARDINAVLIDMERQGDVYRQGTTPPIWHLTDK	S	311	*	TRUE	327	599	688	4	5	8	538	-0.01601079	0.01864154	-1.2765514765461	0.175274562749422	465
P55265_PF02295_296	P55265	MAEIKEKICDYLFNVADSSALNLAKNIGLTKARDINAVLIDMERQGDVYRQGTTPPIWHLTDK	S	311	A	FALSE	688	1074	932	477	470	967	898	0.117885	0.005141052	-0.0176143905414878	0.048338047252107	465
P55265_PF02295_296	P55265	MAEIKEKICDYLFNVCDSSALNLAKNIGLTKARDINAVLIDMERQGDVYRQGTTPPIWHLTDK	S	311	C	FALSE	145	402	159	145	77	11	235.3333	0.09313551	0.01012751	-0.250318128431233	0.0952225452934898	465
P55265_PF02295_296	P55265	MAEIKEKICDYLFNVDDSSALNLAKNIGLTKARDINAVLIDMERQGDVYRQGTTPPIWHLTDK	S	311	D	FALSE	373	650	310	72	224	48	444.3333	0.08334841	0.007921956	-0.342340014664069	0.0744851216165704	465
P55265_PF02295_296	P55265	MAEIKEKICDYLFNVEDSSALNLAKNIGLTKARDINAVLIDMERQGDVYRQGTTPPIWHLTDK	S	311	E	FALSE	532	762	776	274	153	538	690	0.1037872	0.005905038	-0.150167051465897	0.0555213224588056	465
P55265_PF02295_296	P55265	MAEIKEKICDYLFNVFDSSALNLAKNIGLTKARDINAVLIDMERQGDVYRQGTTPPIWHLTDK	S	311	F	FALSE	379	560	470	42	30	13	469.6667	0.03514292	0.0106655	-0.795585625373895	0.100280923625621	465
P55265_PF02295_296	P55265	MAEIKEKICDYLFNVGDSSALNLAKNIGLTKARDINAVLIDMERQGDVYRQGTTPPIWHLTDK	S	311	G	FALSE	1005	1702	1190	5081	4255	5838	1299	0.1805479	0.004089955	0.571565065560893	0.0384552496354815	465
P55265_PF02295_296	P55265	MAEIKEKICDYLFNVHDSSALNLAKNIGLTKARDINAVLIDMERQGDVYRQGTTPPIWHLTDK	S	311	H	FALSE	216	203	105	169	104	14	174.6667	0.1082388	0.0100163	-0.108311483549548	0.094176908284779	465
P55265_PF02295_296	P55265	MAEIKEKICDYLFNVIDSSALNLAKNIGLTKARDINAVLIDMERQGDVYRQGTTPPIWHLTDK	S	311	I	FALSE	289	226	237	32	10	51	250.6667	0.0620321	0.01162815	-0.54276374117385	0.109332110267429	465
P55265_PF02295_296	P55265	MAEIKEKICDYLFNVKDSSALNLAKNIGLTKARDINAVLIDMERQGDVYRQGTTPPIWHLTDK	S	311	K	FALSE	224	221	206	246	909	129	217	0.1416202	0.008440605	0.205552622579214	0.079361648807748	465
P55265_PF02295_296	P55265	MAEIKEKICDYLFNVLDSSALNLAKNIGLTKARDINAVLIDMERQGDVYRQGTTPPIWHLTDK	S	311	L	FALSE	882	1455	1182	202	101	153	1173	0.06387803	0.005774906	-0.525407633598186	0.0542977739000649	465
P55265_PF02295_296	P55265	MAEIKEKICDYLFNVMDSSALNLAKNIGLTKARDINAVLIDMERQGDVYRQGTTPPIWHLTDK	S	311	M	FALSE	285	564	371	100	118	42	406.6667	0.07939923	0.008139025	-0.379471646370396	0.0765260835790185	465
P55265_PF02295_296	P55265	MAEIKEKICDYLFNVNDSSALNLAKNIGLTKARDINAVLIDMERQGDVYRQGTTPPIWHLTDK	S	311	N	FALSE	202	118	245	151	63	193	188.3333	0.1191472	0.009269158	-0.00574672547184664	0.0871520065136952	465
P55265_PF02295_296	P55265	MAEIKEKICDYLFNVPDSSALNLAKNIGLTKARDINAVLIDMERQGDVYRQGTTPPIWHLTDK	S	311	P	FALSE	506	639	266	279	363	129	470.3333	0.1091521	0.006546262	-0.0997243036191858	0.0615503445366187	465
P55265_PF02295_296	P55265	MAEIKEKICDYLFNVQDSSALNLAKNIGLTKARDINAVLIDMERQGDVYRQGTTPPIWHLTDK	S	311	Q	FALSE	376	844	336	208	429	114	518.6667	0.1065866	0.006681626	-0.123846070958882	0.0628230862689011	465
P55265_PF02295_296	P55265	MAEIKEKICDYLFNVRDSSALNLAKNIGLTKARDINAVLIDMERQGDVYRQGTTPPIWHLTDK	S	311	R	FALSE	962	1974	1148	1318	2049	852	1361.333	0.1338039	0.004331008	0.132060917236291	0.0407217179194557	465
P55265_PF02295_296	P55265	MAEIKEKICDYLFNVS*SSALNLAKNIGLTKARDINAVLIDMERQGDVYRQGTTPPIWHLTDK	D	312	*	NA	NA	NA	NA	NA	NA	NA	0	NA	NA	NA	NA	465
P55265_PF02295_296	P55265	MAEIKEKICDYLFNVSASSALNLAKNIGLTKARDINAVLIDMERQGDVYRQGTTPPIWHLTDK	D	312	A	FALSE	51	0	8	142	0	30	19.66667	0.1628691	0.02328357	0.405342535666126	0.218920623027688	465
P55265_PF02295_296	P55265	MAEIKEKICDYLFNVSCSSALNLAKNIGLTKARDINAVLIDMERQGDVYRQGTTPPIWHLTDK	D	312	C	NA	NA	NA	NA	NA	NA	NA	0	NA	NA	NA	NA	465
P55265_PF02295_296	P55265	MAEIKEKICDYLFNVSD*SALNLAKNIGLTKARDINAVLIDMERQGDVYRQGTTPPIWHLTDK	S	313	*	TRUE	513	510	578	8	4	3	533.6667	-0.0298516	0.02165741	-1.40668782369595	0.203630873202266	465
P55265_PF02295_296	P55265	MAEIKEKICDYLFNVSDASALNLAKNIGLTKARDINAVLIDMERQGDVYRQGTTPPIWHLTDK	S	313	A	FALSE	637	985	688	369	457	543	770	0.1126744	0.005472999	-0.0666063534727769	0.051459134097989	465
P55265_PF02295_296	P55265	MAEIKEKICDYLFNVSDCSALNLAKNIGLTKARDINAVLIDMERQGDVYRQGTTPPIWHLTDK	S	313	C	FALSE	116	178	22	63	35	1	105.3333	0.09043226	0.01428576	-0.275735071546039	0.134319929444841	465
P55265_PF02295_296	P55265	MAEIKEKICDYLFNVSDDSALNLAKNIGLTKARDINAVLIDMERQGDVYRQGTTPPIWHLTDK	S	313	D	FALSE	325	464	391	33	54	95	393.3333	0.07068157	0.009014013	-0.461438267405897	0.0847530401025134	465
P55265_PF02295_296	P55265	MAEIKEKICDYLFNVSDESALNLAKNIGLTKARDINAVLIDMERQGDVYRQGTTPPIWHLTDK	S	313	E	FALSE	1182	2115	1274	210	305	186	1523.667	0.06769064	0.005241408	-0.4895600828763	0.0492816309913947	465
P55265_PF02295_296	P55265	MAEIKEKICDYLFNVSDFSALNLAKNIGLTKARDINAVLIDMERQGDVYRQGTTPPIWHLTDK	S	313	F	FALSE	144	187	311	13	6	14	214	0.03299293	0.01555953	-0.815800616043423	0.146296379877227	465
P55265_PF02295_296	P55265	MAEIKEKICDYLFNVSDGSALNLAKNIGLTKARDINAVLIDMERQGDVYRQGTTPPIWHLTDK	S	313	G	FALSE	1410	2032	1088	344	236	133	1510	0.06883597	0.004961247	-0.47879127220112	0.0466474550180341	465
P55265_PF02295_296	P55265	MAEIKEKICDYLFNVSDHSALNLAKNIGLTKARDINAVLIDMERQGDVYRQGTTPPIWHLTDK	S	313	H	FALSE	342	379	318	72	49	116	346.3333	0.08083952	0.008628518	-0.365929514122612	0.0811284754170267	465
P55265_PF02295_296	P55265	MAEIKEKICDYLFNVSDISALNLAKNIGLTKARDINAVLIDMERQGDVYRQGTTPPIWHLTDK	S	313	I	FALSE	140	171	178	7	4	4	163	0.01270011	0.02227042	-1.0066011160264	0.209394616954715	465
P55265_PF02295_296	P55265	MAEIKEKICDYLFNVSDKSALNLAKNIGLTKARDINAVLIDMERQGDVYRQGTTPPIWHLTDK	S	313	K	FALSE	615	1195	853	95	78	144	887.6667	0.06133855	0.006744451	-0.54928475140127	0.0634137898483657	465
P55265_PF02295_296	P55265	MAEIKEKICDYLFNVSDLSALNLAKNIGLTKARDINAVLIDMERQGDVYRQGTTPPIWHLTDK	S	313	L	FALSE	891	1477	1305	81	39	100	1224.333	0.03859211	0.00703967	-0.763155082130704	0.0661895466334984	465
P55265_PF02295_296	P55265	MAEIKEKICDYLFNVSDMSALNLAKNIGLTKARDINAVLIDMERQGDVYRQGTTPPIWHLTDK	S	313	M	FALSE	304	430	320	35	39	15	351.3333	0.04700377	0.01087507	-0.684065584777116	0.102251377253133	465
P55265_PF02295_296	P55265	MAEIKEKICDYLFNVSDNSALNLAKNIGLTKARDINAVLIDMERQGDVYRQGTTPPIWHLTDK	S	313	N	FALSE	309	354	417	24	46	36	360	0.05521642	0.01022702	-0.606847252076918	0.0961581746320098	465
P55265_PF02295_296	P55265	MAEIKEKICDYLFNVSDPSALNLAKNIGLTKARDINAVLIDMERQGDVYRQGTTPPIWHLTDK	S	313	P	FALSE	240	328	240	32	9	4	269.3333	0.03144367	0.01497532	-0.830367324002378	0.140803424236017	465
P55265_PF02295_296	P55265	MAEIKEKICDYLFNVSDQSALNLAKNIGLTKARDINAVLIDMERQGDVYRQGTTPPIWHLTDK	S	313	Q	FALSE	448	484	447	116	26	74	459.6667	0.06859429	0.00808919	-0.481063635767932	0.0760575167205606	465
P55265_PF02295_296	P55265	MAEIKEKICDYLFNVSDRSALNLAKNIGLTKARDINAVLIDMERQGDVYRQGTTPPIWHLTDK	S	313	R	FALSE	1362	1860	1287	188	68	76	1503	0.04310771	0.005941547	-0.720697762856047	0.0558645934016257	465
P55265_PF02295_296	P55265	MAEIKEKICDYLFNVSDS*ALNLAKNIGLTKARDINAVLIDMERQGDVYRQGTTPPIWHLTDK	S	314	*	TRUE	0	1	0	0	0	0	0.3333333	NA	NA	NA	NA	465
P55265_PF02295_296	P55265	MAEIKEKICDYLFNVSDSAALNLAKNIGLTKARDINAVLIDMERQGDVYRQGTTPPIWHLTDK	S	314	A	NA	NA	NA	NA	NA	NA	NA	0	NA	NA	NA	NA	465
P55265_PF02295_296	P55265	MAEIKEKICDYLFNVSDSCALNLAKNIGLTKARDINAVLIDMERQGDVYRQGTTPPIWHLTDK	S	314	C	NA	NA	NA	NA	NA	NA	NA	0	NA	NA	NA	NA	465
P55265_PF02295_296	P55265	MAEIKEKICDYLFNVSDSDALNLAKNIGLTKARDINAVLIDMERQGDVYRQGTTPPIWHLTDK	S	314	D	NA	NA	NA	NA	NA	NA	NA	0	NA	NA	NA	NA	465
P55265_PF02295_296	P55265	MAEIKEKICDYLFNVSDSEALNLAKNIGLTKARDINAVLIDMERQGDVYRQGTTPPIWHLTDK	S	314	E	FALSE	0	2	0	0	0	0	0.6666667	NA	NA	NA	NA	465
P55265_PF02295_296	P55265	MAEIKEKICDYLFNVSDSFALNLAKNIGLTKARDINAVLIDMERQGDVYRQGTTPPIWHLTDK	S	314	F	NA	NA	NA	NA	NA	NA	NA	0	NA	NA	NA	NA	465
P55265_PF02295_296	P55265	MAEIKEKICDYLFNVSDSGALNLAKNIGLTKARDINAVLIDMERQGDVYRQGTTPPIWHLTDK	S	314	G	NA	NA	NA	NA	NA	NA	NA	0	NA	NA	NA	NA	465
P55265_PF02295_296	P55265	MAEIKEKICDYLFNVSDSHALNLAKNIGLTKARDINAVLIDMERQGDVYRQGTTPPIWHLTDK	S	314	H	NA	NA	NA	NA	NA	NA	NA	0	NA	NA	NA	NA	465
P55265_PF02295_296	P55265	MAEIKEKICDYLFNVSDSIALNLAKNIGLTKARDINAVLIDMERQGDVYRQGTTPPIWHLTDK	S	314	I	NA	NA	NA	NA	NA	NA	NA	0	NA	NA	NA	NA	465
P55265_PF02295_296	P55265	MAEIKEKICDYLFNVSDSKALNLAKNIGLTKARDINAVLIDMERQGDVYRQGTTPPIWHLTDK	S	314	K	NA	NA	NA	NA	NA	NA	NA	0	NA	NA	NA	NA	465
P55265_PF02295_296	P55265	MAEIKEKICDYLFNVSDSLALNLAKNIGLTKARDINAVLIDMERQGDVYRQGTTPPIWHLTDK	S	314	L	NA	NA	NA	NA	NA	NA	NA	0	NA	NA	NA	NA	465
P55265_PF02295_296	P55265	MAEIKEKICDYLFNVSDSMALNLAKNIGLTKARDINAVLIDMERQGDVYRQGTTPPIWHLTDK	S	314	M	NA	NA	NA	NA	NA	NA	NA	0	NA	NA	NA	NA	465
P55265_PF02295_296	P55265	MAEIKEKICDYLFNVSDSNALNLAKNIGLTKARDINAVLIDMERQGDVYRQGTTPPIWHLTDK	S	314	N	NA	NA	NA	NA	NA	NA	NA	0	NA	NA	NA	NA	465
P55265_PF02295_296	P55265	MAEIKEKICDYLFNVSDSPALNLAKNIGLTKARDINAVLIDMERQGDVYRQGTTPPIWHLTDK	S	314	P	FALSE	3	3	0	0	1	2	2	0.1006899	0.142845	-0.179288996498538	1.34308082464975	465
P55265_PF02295_296	P55265	MAEIKEKICDYLFNVSDSQALNLAKNIGLTKARDINAVLIDMERQGDVYRQGTTPPIWHLTDK	S	314	Q	FALSE	0	1	0	0	0	0	0.3333333	NA	NA	NA	NA	465
P55265_PF02295_296	P55265	MAEIKEKICDYLFNVSDSRALNLAKNIGLTKARDINAVLIDMERQGDVYRQGTTPPIWHLTDK	S	314	R	FALSE	1	0	0	0	0	0	0.3333333	NA	NA	NA	NA	465
P55265_PF02295_296	P55265	MAEIKEKICDYLFNVSDSS*LNLAKNIGLTKARDINAVLIDMERQGDVYRQGTTPPIWHLTDK	A	315	*	TRUE	225	270	278	5	3	2	257.6667	-0.01799286	0.02651028	-1.29518762208927	0.249259328111559	465
P55265_PF02295_296	P55265	MAEIKEKICDYLFNVSDSSA*NLAKNIGLTKARDINAVLIDMERQGDVYRQGTTPPIWHLTDK	L	316	*	TRUE	276	424	386	6	6	77	362	0.06267473	0.01211395	-0.536721499370884	0.11389977917159	465
P55265_PF02295_296	P55265	MAEIKEKICDYLFNVSDSSAANLAKNIGLTKARDINAVLIDMERQGDVYRQGTTPPIWHLTDK	L	316	A	FALSE	254	343	342	522	942	231	313	0.1477613	0.007203691	0.263293486118411	0.0677317319388285	465
P55265_PF02295_296	P55265	MAEIKEKICDYLFNVSDSSACNLAKNIGLTKARDINAVLIDMERQGDVYRQGTTPPIWHLTDK	L	316	C	FALSE	466	777	725	301	350	226	656	0.1052684	0.005962666	-0.136240268467043	0.0560631619475026	465
P55265_PF02295_296	P55265	MAEIKEKICDYLFNVSDSSADNLAKNIGLTKARDINAVLIDMERQGDVYRQGTTPPIWHLTDK	L	316	D	FALSE	140	249	199	424	307	403	196	0.1557924	0.008816039	0.338804819457657	0.0828916162992357	465
P55265_PF02295_296	P55265	MAEIKEKICDYLFNVSDSSAENLAKNIGLTKARDINAVLIDMERQGDVYRQGTTPPIWHLTDK	L	316	E	FALSE	260	592	310	1235	1058	979	387.3333	0.1703364	0.006657558	0.475552815633273	0.0625967901487172	465
P55265_PF02295_296	P55265	MAEIKEKICDYLFNVSDSSAFNLAKNIGLTKARDINAVLIDMERQGDVYRQGTTPPIWHLTDK	L	316	F	FALSE	540	682	744	200	324	333	655.3333	0.1019982	0.006052354	-0.166987882403615	0.0569064412572522	465
P55265_PF02295_296	P55265	MAEIKEKICDYLFNVSDSSAGNLAKNIGLTKARDINAVLIDMERQGDVYRQGTTPPIWHLTDK	L	316	G	FALSE	557	929	572	522	675	285	686	0.1206968	0.005558	0.00882317929119906	0.0522583445231075	465
P55265_PF02295_296	P55265	MAEIKEKICDYLFNVSDSSAHNLAKNIGLTKARDINAVLIDMERQGDVYRQGTTPPIWHLTDK	L	316	H	FALSE	178	252	139	74	188	103	189.6667	0.1148256	0.009834529	-0.0463799859416309	0.092467831001168	465
P55265_PF02295_296	P55265	MAEIKEKICDYLFNVSDSSAINLAKNIGLTKARDINAVLIDMERQGDVYRQGTTPPIWHLTDK	L	316	I	FALSE	79	73	190	77	7	126	114	0.1151147	0.01235135	-0.0436617622277715	0.116131900616316	465
P55265_PF02295_296	P55265	MAEIKEKICDYLFNVSDSSAKNLAKNIGLTKARDINAVLIDMERQGDVYRQGTTPPIWHLTDK	L	316	K	FALSE	335	329	411	377	274	230	358.3333	0.1250046	0.006928473	0.049326687124348	0.0651440318555322	465
P55265_PF02295_296	P55265	MAEIKEKICDYLFNVSDSSAL*LAKNIGLTKARDINAVLIDMERQGDVYRQGTTPPIWHLTDK	N	317	*	TRUE	214	90	195	9	1	15	166.3333	0.03692165	0.01822399	-0.778861356724455	0.171348605254708	465
P55265_PF02295_296	P55265	MAEIKEKICDYLFNVSDSSALALAKNIGLTKARDINAVLIDMERQGDVYRQGTTPPIWHLTDK	N	317	A	FALSE	83	81	256	59	12	45	140	0.08813721	0.01230005	-0.297313969278633	0.115649559293172	465
P55265_PF02295_296	P55265	MAEIKEKICDYLFNVSDSSALCLAKNIGLTKARDINAVLIDMERQGDVYRQGTTPPIWHLTDK	N	317	C	FALSE	232	421	245	33	125	19	299.3333	0.07496173	0.01003093	-0.421194640940618	0.0943144648843423	465
P55265_PF02295_296	P55265	MAEIKEKICDYLFNVSDSSALDLAKNIGLTKARDINAVLIDMERQGDVYRQGTTPPIWHLTDK	N	317	D	FALSE	137	131	247	117	49	205	171.6667	0.1201541	0.009858355	0.00372051582004202	0.0926918517490283	465
P55265_PF02295_296	P55265	MAEIKEKICDYLFNVSDSSALELAKNIGLTKARDINAVLIDMERQGDVYRQGTTPPIWHLTDK	N	317	E	FALSE	164	433	88	280	327	137	228.3333	0.1373522	0.008802617	0.165423328872013	0.0827654177565604	465
P55265_PF02295_296	P55265	MAEIKEKICDYLFNVSDSSALFLAKNIGLTKARDINAVLIDMERQGDVYRQGTTPPIWHLTDK	N	317	F	FALSE	96	141	45	0	2	0	94	-0.007828889	0.05644444	-1.19962225716648	0.530711225608828	465
P55265_PF02295_296	P55265	MAEIKEKICDYLFNVSDSSALGLAKNIGLTKARDINAVLIDMERQGDVYRQGTTPPIWHLTDK	N	317	G	FALSE	181	484	282	48	48	148	315.6667	0.08640274	0.009226538	-0.313622089254342	0.0867512777185216	465
P55265_PF02295_296	P55265	MAEIKEKICDYLFNVSDSSALHLAKNIGLTKARDINAVLIDMERQGDVYRQGTTPPIWHLTDK	N	317	H	FALSE	53	143	30	1	69	12	75.33333	0.1072961	0.01824377	-0.117175093010134	0.171534584033885	465
P55265_PF02295_296	P55265	MAEIKEKICDYLFNVSDSSALILAKNIGLTKARDINAVLIDMERQGDVYRQGTTPPIWHLTDK	N	317	I	FALSE	134	174	155	7	41	45	154.3333	0.08372443	0.01331768	-0.338804537386707	0.125217687961227	465
P55265_PF02295_296	P55265	MAEIKEKICDYLFNVSDSSALKLAKNIGLTKARDINAVLIDMERQGDVYRQGTTPPIWHLTDK	N	317	K	FALSE	281	513	270	82	44	65	354.6667	0.07461576	0.008910011	-0.424447577150524	0.0837751753405321	465
P55265_PF02295_296	P55265	MAEIKEKICDYLFNVSDSSALLLAKNIGLTKARDINAVLIDMERQGDVYRQGTTPPIWHLTDK	N	317	L	FALSE	1982	2977	2036	329	378	467	2331.667	0.06882636	0.004474843	-0.478881628928516	0.0420741070854293	465
P55265_PF02295_296	P55265	MAEIKEKICDYLFNVSDSSALMLAKNIGLTKARDINAVLIDMERQGDVYRQGTTPPIWHLTDK	N	317	M	FALSE	229	260	283	91	19	14	257.3333	0.06729828	0.01083878	-0.49324919479733	0.101910165428242	465
P55265_PF02295_296	P55265	MAEIKEKICDYLFNVSDSSALN*AKNIGLTKARDINAVLIDMERQGDVYRQGTTPPIWHLTDK	L	318	*	TRUE	223	540	385	3	6	6	382.6667	-0.008663334	0.02009849	-1.20746801360685	0.188973338397667	465
P55265_PF02295_296	P55265	MAEIKEKICDYLFNVSDSSALNAAKNIGLTKARDINAVLIDMERQGDVYRQGTTPPIWHLTDK	L	318	A	FALSE	461	786	514	192	101	86	587	0.080595	0.006824277	-0.36822858040595	0.064164343034746	465
P55265_PF02295_296	P55265	MAEIKEKICDYLFNVSDSSALNCAKNIGLTKARDINAVLIDMERQGDVYRQGTTPPIWHLTDK	L	318	C	FALSE	189	442	320	43	63	38	317	0.06932136	0.009661963	-0.474227458266598	0.0908453024871387	465
P55265_PF02295_296	P55265	MAEIKEKICDYLFNVSDSSALNDAKNIGLTKARDINAVLIDMERQGDVYRQGTTPPIWHLTDK	L	318	D	FALSE	181	173	185	19	32	85	179.6667	0.08644403	0.01187329	-0.313233865604584	0.111637006017051	465
P55265_PF02295_296	P55265	MAEIKEKICDYLFNVSDSSALNEAKNIGLTKARDINAVLIDMERQGDVYRQGTTPPIWHLTDK	L	318	E	FALSE	455	769	320	227	80	72	514.6667	0.08480861	0.0070762	-0.328610681329661	0.0665330150259829	465
P55265_PF02295_296	P55265	MAEIKEKICDYLFNVSDSSALNFAKNIGLTKARDINAVLIDMERQGDVYRQGTTPPIWHLTDK	L	318	F	FALSE	271	361	308	15	8	5	313.3333	0.01016107	0.01686034	-1.0304740967889	0.158527070258498	465
P55265_PF02295_296	P55265	MAEIKEKICDYLFNVSDSSALNGAKNIGLTKARDINAVLIDMERQGDVYRQGTTPPIWHLTDK	L	318	G	FALSE	1346	2573	1686	261	574	352	1868.333	0.07692083	0.004788485	-0.402774467720895	0.04502308364047	465
P55265_PF02295_296	P55265	MAEIKEKICDYLFNVSDSSALNHAKNIGLTKARDINAVLIDMERQGDVYRQGTTPPIWHLTDK	L	318	H	FALSE	208	273	319	60	7	57	266.6667	0.07160065	0.01066468	-0.452796741805988	0.100273213686343	465
P55265_PF02295_296	P55265	MAEIKEKICDYLFNVSDSSALNIAKNIGLTKARDINAVLIDMERQGDVYRQGTTPPIWHLTDK	L	318	I	FALSE	279	528	390	853	1186	555	399	0.1593489	0.00655469	0.372244330486162	0.0616295876686159	465
P55265_PF02295_296	P55265	MAEIKEKICDYLFNVSDSSALNKAKNIGLTKARDINAVLIDMERQGDVYRQGTTPPIWHLTDK	L	318	K	FALSE	88	226	156	19	36	5	156.6667	0.06323363	0.01468858	-0.531466517587155	0.138107390103495	465
P55265_PF02295_296	P55265	MAEIKEKICDYLFNVSDSSALNL*KNIGLTKARDINAVLIDMERQGDVYRQGTTPPIWHLTDK	A	319	*	TRUE	1200	1470	1332	112	14	10	1334	0.01805357	0.008680792	-0.95626593123499	0.0816199746436551	465
P55265_PF02295_296	P55265	MAEIKEKICDYLFNVSDSSALNLA*NIGLTKARDINAVLIDMERQGDVYRQGTTPPIWHLTDK	K	320	*	TRUE	308	413	488	8	11	6	403	0.001946226	0.0168092	-1.10771305827785	0.158046233313749	465
P55265_PF02295_296	P55265	MAEIKEKICDYLFNVSDSSALNLAANIGLTKARDINAVLIDMERQGDVYRQGTTPPIWHLTDK	K	320	A	FALSE	535	853	581	305	186	192	656.3333	0.09715289	0.006034411	-0.212545255433708	0.0567377346225314	465
P55265_PF02295_296	P55265	MAEIKEKICDYLFNVSDSSALNLACNIGLTKARDINAVLIDMERQGDVYRQGTTPPIWHLTDK	K	320	C	FALSE	145	279	284	32	119	21	236	0.08150265	0.0107061	-0.359694523837688	0.100662659643548	465
P55265_PF02295_296	P55265	MAEIKEKICDYLFNVSDSSALNLADNIGLTKARDINAVLIDMERQGDVYRQGTTPPIWHLTDK	K	320	D	FALSE	163	205	318	73	290	7	228.6667	0.1048052	0.01104728	-0.140595443922802	0.103870558525231	465
P55265_PF02295_296	P55265	MAEIKEKICDYLFNVSDSSALNLAENIGLTKARDINAVLIDMERQGDVYRQGTTPPIWHLTDK	K	320	E	FALSE	201	258	283	110	57	197	247.3333	0.1065199	0.008841877	-0.124473208702619	0.0831345546054228	465
P55265_PF02295_296	P55265	MAEIKEKICDYLFNVSDSSALNLAFNIGLTKARDINAVLIDMERQGDVYRQGTTPPIWHLTDK	K	320	F	FALSE	184	473	281	13	17	11	312.6667	0.02750511	0.01401335	-0.867399102592685	0.131758631202391	465
P55265_PF02295_296	P55265	MAEIKEKICDYLFNVSDSSALNLAGNIGLTKARDINAVLIDMERQGDVYRQGTTPPIWHLTDK	K	320	G	FALSE	860	1278	1400	266	96	117	1179.333	0.06574661	0.005659629	-0.507838562455871	0.0532138974730065	465
P55265_PF02295_296	P55265	MAEIKEKICDYLFNVSDSSALNLAHNIGLTKARDINAVLIDMERQGDVYRQGTTPPIWHLTDK	K	320	H	FALSE	157	399	270	48	232	160	275.3333	0.1109598	0.008757495	-0.0827276484564616	0.082341164244223	465
P55265_PF02295_296	P55265	MAEIKEKICDYLFNVSDSSALNLAINIGLTKARDINAVLIDMERQGDVYRQGTTPPIWHLTDK	K	320	I	FALSE	208	271	278	46	28	16	252.3333	0.05830444	0.01140589	-0.577812560991232	0.107242340628403	465
P55265_PF02295_296	P55265	MAEIKEKICDYLFNVSDSSALNLAK*IGLTKARDINAVLIDMERQGDVYRQGTTPPIWHLTDK	N	321	*	TRUE	373	361	176	9	7	3	303.3333	-0.002066074	0.01990568	-1.14543816726131	0.187160468407112	465
P55265_PF02295_296	P55265	MAEIKEKICDYLFNVSDSSALNLAKAIGLTKARDINAVLIDMERQGDVYRQGTTPPIWHLTDK	N	321	A	FALSE	715	1086	601	1094	1273	655	800.6667	0.1398927	0.004969308	0.18931003708737	0.046723247482086	465
P55265_PF02295_296	P55265	MAEIKEKICDYLFNVSDSSALNLAKCIGLTKARDINAVLIDMERQGDVYRQGTTPPIWHLTDK	N	321	C	FALSE	223	477	331	72	56	111	343.6667	0.08378149	0.008669252	-0.338268038441315	0.0815114713518601	465
P55265_PF02295_296	P55265	MAEIKEKICDYLFNVSDSSALNLAKDIGLTKARDINAVLIDMERQGDVYRQGTTPPIWHLTDK	N	321	D	FALSE	356	515	469	62	57	52	446.6667	0.06247204	0.00856564	-0.538627264727377	0.0805372735122185	465
P55265_PF02295_296	P55265	MAEIKEKICDYLFNVSDSSALNLAKEIGLTKARDINAVLIDMERQGDVYRQGTTPPIWHLTDK	N	321	E	FALSE	122	212	225	299	127	92	186.3333	0.1277627	0.009446594	0.0752593499579542	0.0888203245451457	465
P55265_PF02295_296	P55265	MAEIKEKICDYLFNVSDSSALNLAKFIGLTKARDINAVLIDMERQGDVYRQGTTPPIWHLTDK	N	321	F	FALSE	225	475	468	82	130	72	389.3333	0.08490325	0.008101585	-0.327720841508562	0.076174059034408	465
P55265_PF02295_296	P55265	MAEIKEKICDYLFNVSDSSALNLAKGIGLTKARDINAVLIDMERQGDVYRQGTTPPIWHLTDK	N	321	G	FALSE	588	1186	700	542	529	570	824.6667	0.1196659	0.005312744	-0.000869718760055272	0.0499523580991494	465
P55265_PF02295_296	P55265	MAEIKEKICDYLFNVSDSSALNLAKHIGLTKARDINAVLIDMERQGDVYRQGTTPPIWHLTDK	N	321	H	FALSE	377	584	559	631	535	888	506.6667	0.1426483	0.006027663	0.215219194008542	0.0566742874636897	465
P55265_PF02295_296	P55265	MAEIKEKICDYLFNVSDSSALNLAKIIGLTKARDINAVLIDMERQGDVYRQGTTPPIWHLTDK	N	321	I	FALSE	413	607	625	222	81	175	548.3333	0.09092489	0.006693035	-0.271103184489109	0.0629303578508846	465
P55265_PF02295_296	P55265	MAEIKEKICDYLFNVSDSSALNLAKKIGLTKARDINAVLIDMERQGDVYRQGTTPPIWHLTDK	N	321	K	FALSE	377	473	255	282	100	343	368.3333	0.113668	0.007191514	-0.0572641636350366	0.0676172393405453	465
P55265_PF02295_296	P55265	MAEIKEKICDYLFNVSDSSALNLAKLIGLTKARDINAVLIDMERQGDVYRQGTTPPIWHLTDK	N	321	L	FALSE	661	1098	628	177	104	145	795.6667	0.07418013	0.006314081	-0.428543529403961	0.05936729403469	465
P55265_PF02295_296	P55265	MAEIKEKICDYLFNVSDSSALNLAKMIGLTKARDINAVLIDMERQGDVYRQGTTPPIWHLTDK	N	321	M	FALSE	421	681	383	160	220	21	495	0.08488657	0.007434815	-0.327877672956322	0.0699048441409801	465
P55265_PF02295_296	P55265	MAEIKEKICDYLFNVSDSSALNLAKN*GLTKARDINAVLIDMERQGDVYRQGTTPPIWHLTDK	I	322	*	TRUE	161	237	79	3	2	1	159	-0.01897745	0.03443835	-1.3044450966186	0.323801935787578	465
P55265_PF02295_296	P55265	MAEIKEKICDYLFNVSDSSALNLAKNAGLTKARDINAVLIDMERQGDVYRQGTTPPIWHLTDK	I	322	A	FALSE	803	1646	1262	198	132	230	1237	0.06965681	0.005621047	-0.471073434936214	0.0528511354275962	465
P55265_PF02295_296	P55265	MAEIKEKICDYLFNVSDSSALNLAKNCGLTKARDINAVLIDMERQGDVYRQGTTPPIWHLTDK	I	322	C	FALSE	262	331	326	23	92	66	306.3333	0.07911479	0.009679913	-0.382146055063479	0.0910140749384143	465
P55265_PF02295_296	P55265	MAEIKEKICDYLFNVSDSSALNLAKNDGLTKARDINAVLIDMERQGDVYRQGTTPPIWHLTDK	I	322	D	FALSE	404	505	333	92	142	143	414	0.09031535	0.007671692	-0.276834302035099	0.0721320481488247	465
P55265_PF02295_296	P55265	MAEIKEKICDYLFNVSDSSALNLAKNEGLTKARDINAVLIDMERQGDVYRQGTTPPIWHLTDK	I	322	E	FALSE	365	446	267	61	151	117	359.3333	0.09061	0.008345683	-0.274063895195636	0.0784691575197267	465
P55265_PF02295_296	P55265	MAEIKEKICDYLFNVSDSSALNLAKNFGLTKARDINAVLIDMERQGDVYRQGTTPPIWHLTDK	I	322	F	FALSE	282	655	468	150	146	77	468.3333	0.08832454	0.007374189	-0.295552624248134	0.0693348163620924	465
P55265_PF02295_296	P55265	MAEIKEKICDYLFNVSDSSALNLAKNGGLTKARDINAVLIDMERQGDVYRQGTTPPIWHLTDK	I	322	G	FALSE	513	893	731	101	73	45	712.3333	0.05472247	0.00748203	-0.611491550255614	0.0703487768032072	465
P55265_PF02295_296	P55265	MAEIKEKICDYLFNVSDSSALNLAKNHGLTKARDINAVLIDMERQGDVYRQGTTPPIWHLTDK	I	322	H	FALSE	228	329	178	13	42	26	245	0.06147972	0.01212411	-0.547957419537951	0.113995307199722	465
P55265_PF02295_296	P55265	MAEIKEKICDYLFNVSDSSALNLAKNI*LTKARDINAVLIDMERQGDVYRQGTTPPIWHLTDK	G	323	*	TRUE	196	146	218	3	1	0	186.6667	-0.03151806	0.04643679	-1.42235648882981	0.436615647781071	465
P55265_PF02295_296	P55265	MAEIKEKICDYLFNVSDSSALNLAKNIALTKARDINAVLIDMERQGDVYRQGTTPPIWHLTDK	G	323	A	FALSE	797	1090	769	275	84	87	885.3333	0.07155964	0.005986244	-0.453182332793554	0.0562848509088494	465
P55265_PF02295_296	P55265	MAEIKEKICDYLFNVSDSSALNLAKNICLTKARDINAVLIDMERQGDVYRQGTTPPIWHLTDK	G	323	C	FALSE	400	762	414	35	149	104	525.3333	0.07662765	0.007971508	-0.405531053083846	0.0749510276057408	465
P55265_PF02295_296	P55265	MAEIKEKICDYLFNVSDSSALNLAKNIDLTKARDINAVLIDMERQGDVYRQGTTPPIWHLTDK	G	323	D	FALSE	472	835	698	189	426	202	668.3333	0.09994947	0.006142593	-0.186250789595919	0.0577549012701023	465
P55265_PF02295_296	P55265	MAEIKEKICDYLFNVSDSSALNLAKNIELTKARDINAVLIDMERQGDVYRQGTTPPIWHLTDK	G	323	E	FALSE	301	423	646	219	78	289	456.6667	0.1038129	0.006959265	-0.149925410686076	0.0654335494777984	465
P55265_PF02295_296	P55265	MAEIKEKICDYLFNVSDSSALNLAKNIFLTKARDINAVLIDMERQGDVYRQGTTPPIWHLTDK	G	323	F	FALSE	227	425	277	1	5	21	309.6667	0.03506836	0.01659568	-0.796286665706325	0.156038640344592	465
P55265_PF02295_296	P55265	MAEIKEKICDYLFNVSDSSALNLAKNIG*TKARDINAVLIDMERQGDVYRQGTTPPIWHLTDK	L	324	*	TRUE	8	35	13	1	0	0	18.66667	0.046696	0.1146254	-0.686959350645032	1.07774984604156	465
P55265_PF02295_296	P55265	MAEIKEKICDYLFNVSDSSALNLAKNIGATKARDINAVLIDMERQGDVYRQGTTPPIWHLTDK	L	324	A	FALSE	136	244	174	18	94	172	184.6667	0.1088311	0.01088021	-0.102742462775702	0.102299705409097	465
P55265_PF02295_296	P55265	MAEIKEKICDYLFNVSDSSALNLAKNIGCTKARDINAVLIDMERQGDVYRQGTTPPIWHLTDK	L	324	C	FALSE	835	1062	709	452	480	354	868.6667	0.1064822	0.0051717	-0.124827677862123	0.048626210933817	465
P55265_PF02295_296	P55265	MAEIKEKICDYLFNVSDSSALNLAKNIGDTKARDINAVLIDMERQGDVYRQGTTPPIWHLTDK	L	324	D	FALSE	473	565	410	521	248	354	482.6667	0.1234717	0.006137901	0.0349138018563611	0.0577107853736463	465
P55265_PF02295_296	P55265	MAEIKEKICDYLFNVSDSSALNLAKNIGETKARDINAVLIDMERQGDVYRQGTTPPIWHLTDK	L	324	E	FALSE	105	91	134	86	43	152	110	0.1245729	0.01186712	0.0452676861652575	0.111578993425164	465
P55265_PF02295_296	P55265	MAEIKEKICDYLFNVSDSSALNLAKNIGFTKARDINAVLIDMERQGDVYRQGTTPPIWHLTDK	L	324	F	FALSE	634	890	769	456	211	474	764.3333	0.1083434	0.005469659	-0.107327996173313	0.0514277301989772	465
P55265_PF02295_296	P55265	MAEIKEKICDYLFNVSDSSALNLAKNIGGTKARDINAVLIDMERQGDVYRQGTTPPIWHLTDK	L	324	G	FALSE	462	728	400	358	670	196	530	0.1204156	0.006156436	0.00617923426063081	0.0578850582084314	465
P55265_PF02295_296	P55265	MAEIKEKICDYLFNVSDSSALNLAKNIGHTKARDINAVLIDMERQGDVYRQGTTPPIWHLTDK	L	324	H	FALSE	540	624	737	194	135	150	633.6667	0.08521446	0.006392694	-0.324794731505137	0.0601064421523573	465
P55265_PF02295_296	P55265	MAEIKEKICDYLFNVSDSSALNLAKNIGITKARDINAVLIDMERQGDVYRQGTTPPIWHLTDK	L	324	I	FALSE	1098	1992	1564	863	1394	805	1551.333	0.1170922	0.00428835	-0.025068585492535	0.0403206318344131	465
P55265_PF02295_296	P55265	MAEIKEKICDYLFNVSDSSALNLAKNIGKTKARDINAVLIDMERQGDVYRQGTTPPIWHLTDK	L	324	K	FALSE	9	63	30	3	3	5	34	0.06237531	0.03122547	-0.539536755491271	0.293593265411291	465
P55265_PF02295_296	P55265	MAEIKEKICDYLFNVSDSSALNLAKNIGL*KARDINAVLIDMERQGDVYRQGTTPPIWHLTDK	T	325	*	TRUE	274	409	205	3	7	0	296	-0.0107534	0.02733558	-1.2271195769577	0.257019099924247	465
P55265_PF02295_296	P55265	MAEIKEKICDYLFNVSDSSALNLAKNIGLAKARDINAVLIDMERQGDVYRQGTTPPIWHLTDK	T	325	A	FALSE	1244	2050	1289	1578	1704	1429	1527.667	0.1333642	0.004033508	0.127926697357412	0.0379245143398183	465
P55265_PF02295_296	P55265	MAEIKEKICDYLFNVSDSSALNLAKNIGLCKARDINAVLIDMERQGDVYRQGTTPPIWHLTDK	T	325	C	FALSE	261	520	496	226	312	310	425.6667	0.119512	0.006890858	-0.00231674272948796	0.0647903618970513	465
P55265_PF02295_296	P55265	MAEIKEKICDYLFNVSDSSALNLAKNIGLDKARDINAVLIDMERQGDVYRQGTTPPIWHLTDK	T	325	D	FALSE	532	740	303	1272	2391	759	525	0.1636488	0.0056329	0.41267355963602	0.0529625816596279	465
P55265_PF02295_296	P55265	MAEIKEKICDYLFNVSDSSALNLAKNIGLEKARDINAVLIDMERQGDVYRQGTTPPIWHLTDK	T	325	E	FALSE	523	718	491	1353	1509	842	577.3333	0.1581364	0.005468197	0.360843962955707	0.0514139839413859	465
P55265_PF02295_296	P55265	MAEIKEKICDYLFNVSDSSALNLAKNIGLFKARDINAVLIDMERQGDVYRQGTTPPIWHLTDK	T	325	F	FALSE	223	205	85	148	34	6	171	0.09363074	0.01087658	-0.245661795225371	0.102265574824243	465
P55265_PF02295_296	P55265	MAEIKEKICDYLFNVSDSSALNLAKNIGLGKARDINAVLIDMERQGDVYRQGTTPPIWHLTDK	T	325	G	FALSE	483	1136	493	388	618	208	704	0.1140635	0.005797465	-0.0535455282879894	0.0545098818515037	465
P55265_PF02295_296	P55265	MAEIKEKICDYLFNVSDSSALNLAKNIGLHKARDINAVLIDMERQGDVYRQGTTPPIWHLTDK	T	325	H	FALSE	255	162	157	167	16	25	191.3333	0.09297561	0.01012126	-0.251821566590507	0.095163780512405	465
P55265_PF02295_296	P55265	MAEIKEKICDYLFNVSDSSALNLAKNIGLIKARDINAVLIDMERQGDVYRQGTTPPIWHLTDK	T	325	I	FALSE	284	365	212	76	112	55	287	0.08797948	0.008956679	-0.298797004305914	0.0842139649091187	465
P55265_PF02295_296	P55265	MAEIKEKICDYLFNVSDSSALNLAKNIGLKKARDINAVLIDMERQGDVYRQGTTPPIWHLTDK	T	325	K	FALSE	273	549	320	197	289	72	380.6667	0.1069559	0.007442165	-0.120373777574142	0.0699739515235358	465
P55265_PF02295_296	P55265	MAEIKEKICDYLFNVSDSSALNLAKNIGLLKARDINAVLIDMERQGDVYRQGTTPPIWHLTDK	T	325	L	FALSE	925	1720	1409	335	338	354	1351.333	0.08656541	0.004978116	-0.312092606544092	0.0468060635127732	465
P55265_PF02295_296	P55265	MAEIKEKICDYLFNVSDSSALNLAKNIGLMKARDINAVLIDMERQGDVYRQGTTPPIWHLTDK	T	325	M	FALSE	210	502	452	158	165	89	388	0.09808578	0.00767569	-0.203773883173514	0.072169638803989	465
P55265_PF02295_296	P55265	MAEIKEKICDYLFNVSDSSALNLAKNIGLNKARDINAVLIDMERQGDVYRQGTTPPIWHLTDK	T	325	N	FALSE	94	259	92	265	64	195	148.3333	0.1332739	0.01087985	0.127077663800299	0.102296320557706	465
P55265_PF02295_296	P55265	MAEIKEKICDYLFNVSDSSALNLAKNIGLPKARDINAVLIDMERQGDVYRQGTTPPIWHLTDK	T	325	P	FALSE	396	493	555	375	60	115	481.3333	0.09856512	0.006791752	-0.199266953547082	0.0638585311139806	465
P55265_PF02295_296	P55265	MAEIKEKICDYLFNVSDSSALNLAKNIGLQKARDINAVLIDMERQGDVYRQGTTPPIWHLTDK	T	325	Q	FALSE	151	199	272	148	115	134	207.3333	0.1175698	0.009128924	-0.0205780159811574	0.0858334752639914	465
P55265_PF02295_296	P55265	MAEIKEKICDYLFNVSDSSALNLAKNIGLRKARDINAVLIDMERQGDVYRQGTTPPIWHLTDK	T	325	R	FALSE	1091	1647	1038	401	121	343	1258.667	0.08237367	0.005043761	-0.351504875898408	0.0474232817614633	465
P55265_PF02295_296	P55265	MAEIKEKICDYLFNVSDSSALNLAKNIGLSKARDINAVLIDMERQGDVYRQGTTPPIWHLTDK	T	325	S	FALSE	736	1412	1027	926	1542	642	1058.333	0.1311354	0.004750091	0.106970706304317	0.0446620892396747	465
P55265_PF02295_296	P55265	MAEIKEKICDYLFNVSDSSALNLAKNIGLT*ARDINAVLIDMERQGDVYRQGTTPPIWHLTDK	K	326	*	TRUE	346	662	322	12	6	6	443.3333	-0.003529397	0.01743475	-1.15919686418153	0.163927882722967	465
P55265_PF02295_296	P55265	MAEIKEKICDYLFNVSDSSALNLAKNIGLTAARDINAVLIDMERQGDVYRQGTTPPIWHLTDK	K	326	A	FALSE	979	1018	1095	609	467	569	1030.667	0.1093249	0.004769616	-0.0980995749517528	0.0448456704157837	465
P55265_PF02295_296	P55265	MAEIKEKICDYLFNVSDSSALNLAKNIGLTCARDINAVLIDMERQGDVYRQGTTPPIWHLTDK	K	326	C	FALSE	157	309	220	277	535	203	228.6667	0.1449766	0.008432957	0.237110720376508	0.0792897395204302	465
P55265_PF02295_296	P55265	MAEIKEKICDYLFNVSDSSALNLAKNIGLTDARDINAVLIDMERQGDVYRQGTTPPIWHLTDK	K	326	D	FALSE	126	99	101	292	292	163	108.6667	0.157995	0.01102299	0.359514468548444	0.103642175080023	465
P55265_PF02295_296	P55265	MAEIKEKICDYLFNVSDSSALNLAKNIGLTEARDINAVLIDMERQGDVYRQGTTPPIWHLTDK	K	326	E	FALSE	147	269	215	123	520	432	210.3333	0.1464254	0.008859711	0.250732866750217	0.0833022363823615	465
P55265_PF02295_296	P55265	MAEIKEKICDYLFNVSDSSALNLAKNIGLTFARDINAVLIDMERQGDVYRQGTTPPIWHLTDK	K	326	F	FALSE	186	320	244	10	35	10	250	0.04586927	0.01353581	-0.694732567839632	0.127268625832912	465
P55265_PF02295_296	P55265	MAEIKEKICDYLFNVSDSSALNLAKNIGLTGARDINAVLIDMERQGDVYRQGTTPPIWHLTDK	K	326	G	FALSE	866	1626	999	785	665	485	1163.667	0.1145774	0.004687349	-0.0487136529280713	0.0440721660565029	465
P55265_PF02295_296	P55265	MAEIKEKICDYLFNVSDSSALNLAKNIGLTHARDINAVLIDMERQGDVYRQGTTPPIWHLTDK	K	326	H	FALSE	367	421	197	1185	747	214	328.3333	0.1587824	0.006725089	0.366917890728634	0.0632317412577475	465
P55265_PF02295_296	P55265	MAEIKEKICDYLFNVSDSSALNLAKNIGLTIARDINAVLIDMERQGDVYRQGTTPPIWHLTDK	K	326	I	FALSE	131	248	227	0	0	3	202	-0.001733932	0.03920181	-1.14231524695426	0.368589725244584	465
P55265_PF02295_296	P55265	MAEIKEKICDYLFNVSDSSALNLAKNIGLTK*RDINAVLIDMERQGDVYRQGTTPPIWHLTDK	A	327	*	TRUE	165	212	208	5	0	2	195	-0.008574316	0.03285968	-1.20663103388163	0.308958704274751	465
P55265_PF02295_296	P55265	MAEIKEKICDYLFNVSDSSALNLAKNIGLTKA*DINAVLIDMERQGDVYRQGTTPPIWHLTDK	R	328	*	TRUE	263	670	458	9	3	10	463.6667	0.0006921758	0.01750329	-1.11950409595343	0.164572320818255	465
P55265_PF02295_296	P55265	MAEIKEKICDYLFNVSDSSALNLAKNIGLTKAADINAVLIDMERQGDVYRQGTTPPIWHLTDK	R	328	A	FALSE	440	1111	481	1233	1788	1048	677.3333	0.1585985	0.005497982	0.365188795809994	0.0516940333821237	465
P55265_PF02295_296	P55265	MAEIKEKICDYLFNVSDSSALNLAKNIGLTKACDINAVLIDMERQGDVYRQGTTPPIWHLTDK	R	328	C	FALSE	609	831	627	773	1141	571	689	0.1364795	0.005293483	0.157217884959578	0.0497712591473934	465
P55265_PF02295_296	P55265	MAEIKEKICDYLFNVSDSSALNLAKNIGLTKADDINAVLIDMERQGDVYRQGTTPPIWHLTDK	R	328	D	FALSE	248	259	175	1132	329	292	227.3333	0.1641498	0.007836963	0.417384144487779	0.0736859864103717	465
P55265_PF02295_296	P55265	MAEIKEKICDYLFNVSDSSALNLAKNIGLTKAEDINAVLIDMERQGDVYRQGTTPPIWHLTDK	R	328	E	FALSE	187	172	122	852	643	461	160.3333	0.1797464	0.009021739	0.564029070034576	0.0848256827742992	465
P55265_PF02295_296	P55265	MAEIKEKICDYLFNVSDSSALNLAKNIGLTKAFDINAVLIDMERQGDVYRQGTTPPIWHLTDK	R	328	F	FALSE	174	268	130	423	135	173	190.6667	0.1399759	0.009023415	0.190092313853171	0.0848414411379949	465
P55265_PF02295_296	P55265	MAEIKEKICDYLFNVSDSSALNLAKNIGLTKAGDINAVLIDMERQGDVYRQGTTPPIWHLTDK	R	328	G	FALSE	940	1866	1055	1988	1413	1047	1287	0.1417665	0.004305509	0.206928188574847	0.0404819670149946	465
P55265_PF02295_296	P55265	MAEIKEKICDYLFNVSDSSALNLAKNIGLTKAHDINAVLIDMERQGDVYRQGTTPPIWHLTDK	R	328	H	FALSE	52	128	47	51	128	30	75.66667	0.1297641	0.01455431	0.094077243216059	0.136844934558494	465
P55265_PF02295_296	P55265	MAEIKEKICDYLFNVSDSSALNLAKNIGLTKAIDINAVLIDMERQGDVYRQGTTPPIWHLTDK	R	328	I	FALSE	130	221	113	464	260	54	154.6667	0.1476201	0.009881532	0.261965872184142	0.0929097703620207	465
P55265_PF02295_296	P55265	MAEIKEKICDYLFNVSDSSALNLAKNIGLTKAKDINAVLIDMERQGDVYRQGTTPPIWHLTDK	R	328	K	FALSE	321	469	415	269	319	438	401.6667	0.1256959	0.006811444	0.0558265420305777	0.0640436824850402	465
P55265_PF02295_296	P55265	MAEIKEKICDYLFNVSDSSALNLAKNIGLTKALDINAVLIDMERQGDVYRQGTTPPIWHLTDK	R	328	L	FALSE	765	1209	973	748	400	631	982.3333	0.1167274	0.004895901	-0.0284985682348937	0.0460330480764711	465
P55265_PF02295_296	P55265	MAEIKEKICDYLFNVSDSSALNLAKNIGLTKAMDINAVLIDMERQGDVYRQGTTPPIWHLTDK	R	328	M	FALSE	225	341	243	225	349	190	269.6667	0.1294989	0.007947321	0.0915837360250681	0.0747236126041251	465
P55265_PF02295_296	P55265	MAEIKEKICDYLFNVSDSSALNLAKNIGLTKANDINAVLIDMERQGDVYRQGTTPPIWHLTDK	R	328	N	FALSE	237	433	188	664	313	115	286	0.1404828	0.007629627	0.194858372658274	0.0717365376662114	465
P55265_PF02295_296	P55265	MAEIKEKICDYLFNVSDSSALNLAKNIGLTKAPDINAVLIDMERQGDVYRQGTTPPIWHLTDK	R	328	P	FALSE	391	409	347	168	130	61	382.3333	0.09079409	0.007572906	-0.272333013827652	0.0712032261225455	465
P55265_PF02295_296	P55265	MAEIKEKICDYLFNVSDSSALNLAKNIGLTKAQDINAVLIDMERQGDVYRQGTTPPIWHLTDK	R	328	Q	FALSE	298	271	381	370	264	573	316.6667	0.1383365	0.007151509	0.174678076715499	0.0672410977297776	465
P55265_PF02295_296	P55265	MAEIKEKICDYLFNVSDSSALNLAKNIGLTKAR*INAVLIDMERQGDVYRQGTTPPIWHLTDK	D	329	*	TRUE	431	987	576	9	9	116	664.6667	0.05860605	0.01029848	-0.574976713691553	0.0968300676330212	465
P55265_PF02295_296	P55265	MAEIKEKICDYLFNVSDSSALNLAKNIGLTKARAINAVLIDMERQGDVYRQGTTPPIWHLTDK	D	329	A	FALSE	642	1238	605	301	192	290	828.3333	0.09386423	0.005722512	-0.243466437027692	0.0538051463896396	465
P55265_PF02295_296	P55265	MAEIKEKICDYLFNVSDSSALNLAKNIGLTKARCINAVLIDMERQGDVYRQGTTPPIWHLTDK	D	329	C	FALSE	164	224	251	8	3	8	213	0.0157942	0.01942524	-0.977509352585328	0.18264319617921	465
P55265_PF02295_296	P55265	MAEIKEKICDYLFNVSDSSALNLAKNIGLTKARD*NAVLIDMERQGDVYRQGTTPPIWHLTDK	I	330	*	TRUE	49	108	87	0	1	3	81.33333	0.01686681	0.0372379	-0.967424281891026	0.350124326649339	465
P55265_PF02295_296	P55265	MAEIKEKICDYLFNVSDSSALNLAKNIGLTKARDANAVLIDMERQGDVYRQGTTPPIWHLTDK	I	330	A	FALSE	1025	1270	917	386	248	180	1070.667	0.08504437	0.005135546	-0.326393979763492	0.0482862778305625	465
P55265_PF02295_296	P55265	MAEIKEKICDYLFNVSDSSALNLAKNIGLTKARDCNAVLIDMERQGDVYRQGTTPPIWHLTDK	I	330	C	FALSE	612	1192	728	198	213	165	844	0.08278386	0.00597331	-0.347648119809899	0.0561632407202812	465
P55265_PF02295_296	P55265	MAEIKEKICDYLFNVSDSSALNLAKNIGLTKARDDNAVLIDMERQGDVYRQGTTPPIWHLTDK	I	330	D	FALSE	101	170	225	64	54	49	165.3333	0.09581417	0.01099427	-0.225132389471127	0.103372139157982	465
P55265_PF02295_296	P55265	MAEIKEKICDYLFNVSDSSALNLAKNIGLTKARDENAVLIDMERQGDVYRQGTTPPIWHLTDK	I	330	E	FALSE	19	20	33	1	0	0	24	0.01478881	0.1055104	-0.986962396306106	0.992047289307463	465
P55265_PF02295_296	P55265	MAEIKEKICDYLFNVSDSSALNLAKNIGLTKARDFNAVLIDMERQGDVYRQGTTPPIWHLTDK	I	330	F	FALSE	345	788	409	61	53	15	514	0.04735021	0.009360803	-0.680808229455672	0.0880136862516981	465
P55265_PF02295_296	P55265	MAEIKEKICDYLFNVSDSSALNLAKNIGLTKARDGNAVLIDMERQGDVYRQGTTPPIWHLTDK	I	330	G	FALSE	521	1085	580	52	48	95	728.6667	0.05305567	0.007954807	-0.627163412193562	0.0747939987083172	465
P55265_PF02295_296	P55265	MAEIKEKICDYLFNVSDSSALNLAKNIGLTKARDHNAVLIDMERQGDVYRQGTTPPIWHLTDK	I	330	H	FALSE	432	804	639	57	94	70	625	0.06065719	0.007722329	-0.555691146799663	0.0726081557039914	465
P55265_PF02295_296	P55265	MAEIKEKICDYLFNVSDSSALNLAKNIGLTKARDI*AVLIDMERQGDVYRQGTTPPIWHLTDK	N	331	*	TRUE	362	682	675	7	11	10	573	-0.003928747	0.01525886	-1.16295169863372	0.143469370800623	465
P55265_PF02295_296	P55265	MAEIKEKICDYLFNVSDSSALNLAKNIGLTKARDIAAVLIDMERQGDVYRQGTTPPIWHLTDK	N	331	A	FALSE	450	841	457	69	97	82	582.6667	0.06686315	0.007653828	-0.49734044586828	0.0719640843009368	465
P55265_PF02295_296	P55265	MAEIKEKICDYLFNVSDSSALNLAKNIGLTKARDICAVLIDMERQGDVYRQGTTPPIWHLTDK	N	331	C	FALSE	376	388	324	71	39	118	362.6667	0.07756318	0.008666178	-0.396734858580122	0.0814825684819314	465
P55265_PF02295_296	P55265	MAEIKEKICDYLFNVSDSSALNLAKNIGLTKARDIDAVLIDMERQGDVYRQGTTPPIWHLTDK	N	331	D	FALSE	154	237	112	262	146	111	167.6667	0.1337159	0.009653909	0.131233509118617	0.0907695758396416	465
P55265_PF02295_296	P55265	MAEIKEKICDYLFNVSDSSALNLAKNIGLTKARDIEAVLIDMERQGDVYRQGTTPPIWHLTDK	N	331	E	FALSE	358	846	466	1008	2329	831	556.6667	0.1629705	0.005866683	0.406295935474446	0.0551606947502443	465
P55265_PF02295_296	P55265	MAEIKEKICDYLFNVSDSSALNLAKNIGLTKARDIFAVLIDMERQGDVYRQGTTPPIWHLTDK	N	331	F	FALSE	257	433	219	20	50	68	303	0.07137547	0.01040982	-0.454913966350736	0.0978769269491786	465
P55265_PF02295_296	P55265	MAEIKEKICDYLFNVSDSSALNLAKNIGLTKARDIGAVLIDMERQGDVYRQGTTPPIWHLTDK	N	331	G	FALSE	1180	1748	1042	273	352	302	1323.333	0.0807889	0.00506927	-0.366405461837574	0.0476631266895741	465
P55265_PF02295_296	P55265	MAEIKEKICDYLFNVSDSSALNLAKNIGLTKARDIHAVLIDMERQGDVYRQGTTPPIWHLTDK	N	331	H	FALSE	300	314	519	449	246	295	377.6667	0.128386	0.006838248	0.0811198440459809	0.0642957034757918	465
P55265_PF02295_296	P55265	MAEIKEKICDYLFNVSDSSALNLAKNIGLTKARDIIAVLIDMERQGDVYRQGTTPPIWHLTDK	N	331	I	FALSE	197	170	247	57	5	44	204.6667	0.07319733	0.01156271	-0.437784173699986	0.108716819503559	465
P55265_PF02295_296	P55265	MAEIKEKICDYLFNVSDSSALNLAKNIGLTKARDIKAVLIDMERQGDVYRQGTTPPIWHLTDK	N	331	K	FALSE	246	292	237	243	37	133	258.3333	0.1093631	0.008513911	-0.0977404046097623	0.0800508985745006	465
P55265_PF02295_296	P55265	MAEIKEKICDYLFNVSDSSALNLAKNIGLTKARDILAVLIDMERQGDVYRQGTTPPIWHLTDK	N	331	L	FALSE	955	1556	738	377	478	131	1083	0.08973585	0.005167666	-0.282282972537283	0.0485882817935136	465
P55265_PF02295_296	P55265	MAEIKEKICDYLFNVSDSSALNLAKNIGLTKARDIMAVLIDMERQGDVYRQGTTPPIWHLTDK	N	331	M	FALSE	863	1001	1162	380	258	638	1008.667	0.1001667	0.005103234	-0.18420831385271	0.0479824686135365	465
P55265_PF02295_296	P55265	MAEIKEKICDYLFNVSDSSALNLAKNIGLTKARDIN*VLIDMERQGDVYRQGTTPPIWHLTDK	A	332	*	TRUE	849	1240	785	13	30	9	958	-0.001848274	0.01210307	-1.14339033217006	0.113797481440678	465
P55265_PF02295_296	P55265	MAEIKEKICDYLFNVSDSSALNLAKNIGLTKARDINA*LIDMERQGDVYRQGTTPPIWHLTDK	V	333	*	TRUE	462	443	402	14	3	2	435.6667	-0.01701844	0.02089194	-1.28602576961172	0.196433644885946	465
P55265_PF02295_296	P55265	MAEIKEKICDYLFNVSDSSALNLAKNIGLTKARDINAALIDMERQGDVYRQGTTPPIWHLTDK	V	333	A	FALSE	267	631	391	738	1197	560	429.6667	0.1562041	0.006506465	0.342675773117276	0.0611761586177655	465
P55265_PF02295_296	P55265	MAEIKEKICDYLFNVSDSSALNLAKNIGLTKARDINACLIDMERQGDVYRQGTTPPIWHLTDK	V	333	C	FALSE	185	342	86	225	269	114	204.3333	0.1325161	0.009056761	0.119952551623326	0.0851549724004036	465
P55265_PF02295_296	P55265	MAEIKEKICDYLFNVSDSSALNLAKNIGLTKARDINADLIDMERQGDVYRQGTTPPIWHLTDK	V	333	D	FALSE	54	21	113	6	6	42	62.66667	0.09274064	0.01833645	-0.254030840288347	0.172405995219636	465
P55265_PF02295_296	P55265	MAEIKEKICDYLFNVSDSSALNLAKNIGLTKARDINAELIDMERQGDVYRQGTTPPIWHLTDK	V	333	E	FALSE	452	805	532	139	624	205	596.3333	0.105966	0.006434025	-0.12968117866148	0.06049505129908	465
P55265_PF02295_296	P55265	MAEIKEKICDYLFNVSDSSALNLAKNIGLTKARDINAFLIDMERQGDVYRQGTTPPIWHLTDK	V	333	F	FALSE	99	210	229	12	4	2	179.3333	0.01855352	0.02251652	-0.951565218866454	0.21170853897471	465
P55265_PF02295_296	P55265	MAEIKEKICDYLFNVSDSSALNLAKNIGLTKARDINAGLIDMERQGDVYRQGTTPPIWHLTDK	V	333	G	FALSE	402	584	722	205	118	548	569.3333	0.1061344	0.006403247	-0.128097820399931	0.0602056653099234	465
P55265_PF02295_296	P55265	MAEIKEKICDYLFNVSDSSALNLAKNIGLTKARDINAHLIDMERQGDVYRQGTTPPIWHLTDK	V	333	H	FALSE	137	170	188	98	17	26	165	0.0867556	0.01159124	-0.310304370749768	0.108985068976255	465
P55265_PF02295_296	P55265	MAEIKEKICDYLFNVSDSSALNLAKNIGLTKARDINAILIDMERQGDVYRQGTTPPIWHLTDK	V	333	I	FALSE	272	352	356	185	207	426	326.6667	0.1234339	0.00746823	0.0345583924603601	0.070219024166572	465
P55265_PF02295_296	P55265	MAEIKEKICDYLFNVSDSSALNLAKNIGLTKARDINAKLIDMERQGDVYRQGTTPPIWHLTDK	V	333	K	FALSE	414	870	447	186	131	40	577	0.07863557	0.007101748	-0.386651856406114	0.0667732266463277	465
P55265_PF02295_296	P55265	MAEIKEKICDYLFNVSDSSALNLAKNIGLTKARDINALLIDMERQGDVYRQGTTPPIWHLTDK	V	333	L	FALSE	1684	2099	1676	959	443	226	1819.667	0.09281804	0.004051412	-0.253303097239393	0.0380928542823051	465
P55265_PF02295_296	P55265	MAEIKEKICDYLFNVSDSSALNLAKNIGLTKARDINAMLIDMERQGDVYRQGTTPPIWHLTDK	V	333	M	FALSE	438	548	626	42	67	122	537.3333	0.06789106	0.008005938	-0.487675660888297	0.0752747510317809	465
P55265_PF02295_296	P55265	MAEIKEKICDYLFNVSDSSALNLAKNIGLTKARDINANLIDMERQGDVYRQGTTPPIWHLTDK	V	333	N	FALSE	164	277	83	179	32	2	174.6667	0.09901934	0.01157175	-0.194996211328787	0.10880181688292	465
P55265_PF02295_296	P55265	MAEIKEKICDYLFNVSDSSALNLAKNIGLTKARDINAPLIDMERQGDVYRQGTTPPIWHLTDK	V	333	P	FALSE	594	689	712	323	130	196	665	0.09418508	0.005963255	-0.240449688225922	0.056068699940472	465
P55265_PF02295_296	P55265	MAEIKEKICDYLFNVSDSSALNLAKNIGLTKARDINAQLIDMERQGDVYRQGTTPPIWHLTDK	V	333	Q	FALSE	309	666	349	67	363	35	441.3333	0.09035726	0.007970314	-0.276440248919057	0.0749398011819624	465
P55265_PF02295_296	P55265	MAEIKEKICDYLFNVSDSSALNLAKNIGLTKARDINARLIDMERQGDVYRQGTTPPIWHLTDK	V	333	R	FALSE	1328	2160	1404	200	404	121	1630.667	0.06361107	0.005258035	-0.527917688951531	0.0494379641138103	465
P55265_PF02295_296	P55265	MAEIKEKICDYLFNVSDSSALNLAKNIGLTKARDINASLIDMERQGDVYRQGTTPPIWHLTDK	V	333	S	FALSE	547	1035	718	235	252	103	766.6667	0.08616971	0.00606686	-0.315813122364134	0.0570428319635588	465
P55265_PF02295_296	P55265	MAEIKEKICDYLFNVSDSSALNLAKNIGLTKARDINATLIDMERQGDVYRQGTTPPIWHLTDK	V	333	T	FALSE	509	690	531	400	215	220	576.6667	0.1080776	0.006025272	-0.109827144783288	0.0566518064090379	465
P55265_PF02295_296	P55265	MAEIKEKICDYLFNVSDSSALNLAKNIGLTKARDINAV*IDMERQGDVYRQGTTPPIWHLTDK	L	334	*	TRUE	325	296	569	4	4	3	396.6667	-0.02488243	0.0241505	-1.35996587374023	0.227071815294226	465
P55265_PF02295_296	P55265	MAEIKEKICDYLFNVSDSSALNLAKNIGLTKARDINAVAIDMERQGDVYRQGTTPPIWHLTDK	L	334	A	FALSE	464	933	475	198	267	382	624	0.1039834	0.006273198	-0.148322307458082	0.0589828971474755	465
P55265_PF02295_296	P55265	MAEIKEKICDYLFNVSDSSALNLAKNIGLTKARDINAVCIDMERQGDVYRQGTTPPIWHLTDK	L	334	C	FALSE	284	514	203	73	11	35	333.6667	0.06356401	0.01062658	-0.528360164247187	0.0999149835808499	465
P55265_PF02295_296	P55265	MAEIKEKICDYLFNVSDSSALNLAKNIGLTKARDINAVDIDMERQGDVYRQGTTPPIWHLTDK	L	334	D	FALSE	192	493	68	185	146	15	251	0.1064603	0.009169366	-0.125033589655044	0.0862137257082526	465
P55265_PF02295_296	P55265	MAEIKEKICDYLFNVSDSSALNLAKNIGLTKARDINAVEIDMERQGDVYRQGTTPPIWHLTDK	L	334	E	FALSE	135	362	192	45	188	75	229.6667	0.1051009	0.00959295	-0.137815164600117	0.0901964170732177	465
P55265_PF02295_296	P55265	MAEIKEKICDYLFNVSDSSALNLAKNIGLTKARDINAVFIDMERQGDVYRQGTTPPIWHLTDK	L	334	F	FALSE	491	963	732	28	16	55	728.6667	0.03339819	0.009623385	-0.811990213614234	0.0904825780511883	465
P55265_PF02295_296	P55265	MAEIKEKICDYLFNVSDSSALNLAKNIGLTKARDINAVGIDMERQGDVYRQGTTPPIWHLTDK	L	334	G	FALSE	648	1428	941	279	598	354	1005.667	0.1010461	0.005356617	-0.175939874094952	0.0503648680576348	465
P55265_PF02295_296	P55265	MAEIKEKICDYLFNVSDSSALNLAKNIGLTKARDINAVHIDMERQGDVYRQGTTPPIWHLTDK	L	334	H	FALSE	153	70	238	36	0	36	153.6667	0.07295308	0.01349751	-0.440080701344781	0.126908515254424	465
P55265_PF02295_296	P55265	MAEIKEKICDYLFNVSDSSALNLAKNIGLTKARDINAVIIDMERQGDVYRQGTTPPIWHLTDK	L	334	I	FALSE	342	577	565	34	23	35	494.6667	0.0393083	0.01002206	-0.756421202360282	0.0942310659070267	465
P55265_PF02295_296	P55265	MAEIKEKICDYLFNVSDSSALNLAKNIGLTKARDINAVKIDMERQGDVYRQGTTPPIWHLTDK	L	334	K	FALSE	415	741	505	330	223	266	553.6667	0.1095173	0.006257157	-0.0962905599308377	0.0588320738109344	465
P55265_PF02295_296	P55265	MAEIKEKICDYLFNVSDSSALNLAKNIGLTKARDINAVL*DMERQGDVYRQGTTPPIWHLTDK	I	335	*	TRUE	405	647	430	2	6	3	494	-0.02777728	0.02335785	-1.38718430998398	0.219619030697925	465
P55265_PF02295_296	P55265	MAEIKEKICDYLFNVSDSSALNLAKNIGLTKARDINAVLADMERQGDVYRQGTTPPIWHLTDK	I	335	A	FALSE	406	575	609	585	441	350	530	0.1285516	0.006004065	0.0826768756856042	0.0564524104550434	465
P55265_PF02295_296	P55265	MAEIKEKICDYLFNVSDSSALNLAKNIGLTKARDINAVLCDMERQGDVYRQGTTPPIWHLTDK	I	335	C	FALSE	283	239	339	198	35	153	287	0.1035053	0.008162083	-0.152817578151946	0.0767428833105791	465
P55265_PF02295_296	P55265	MAEIKEKICDYLFNVSDSSALNLAKNIGLTKARDINAVLDDMERQGDVYRQGTTPPIWHLTDK	I	335	D	FALSE	433	500	402	345	257	113	445	0.1098376	0.006592554	-0.093278982429803	0.0619855988159752	465
P55265_PF02295_296	P55265	MAEIKEKICDYLFNVSDSSALNLAKNIGLTKARDINAVLEDMERQGDVYRQGTTPPIWHLTDK	I	335	E	FALSE	420	453	228	1184	412	309	367	0.1514089	0.006421672	0.297589552596008	0.0603789038845615	465
P55265_PF02295_296	P55265	MAEIKEKICDYLFNVSDSSALNLAKNIGLTKARDINAVLFDMERQGDVYRQGTTPPIWHLTDK	I	335	F	FALSE	181	102	82	94	55	22	121.6667	0.102243	0.0118644	-0.164686183458085	0.111553418992435	465
P55265_PF02295_296	P55265	MAEIKEKICDYLFNVSDSSALNLAKNIGLTKARDINAVLGDMERQGDVYRQGTTPPIWHLTDK	I	335	G	FALSE	685	1060	709	188	302	290	818	0.09156768	0.00584463	-0.265059438307747	0.0549533443954821	465
P55265_PF02295_296	P55265	MAEIKEKICDYLFNVSDSSALNLAKNIGLTKARDINAVLHDMERQGDVYRQGTTPPIWHLTDK	I	335	H	FALSE	352	456	351	110	160	150	386.3333	0.09660671	0.007602359	-0.217680639134973	0.0714801539781121	465
P55265_PF02295_296	P55265	MAEIKEKICDYLFNVSDSSALNLAKNIGLTKARDINAVLI*MERQGDVYRQGTTPPIWHLTDK	D	336	*	TRUE	161	401	339	2	4	3	300.3333	-0.01989034	0.02573401	-1.31302842157932	0.241960554253525	465
P55265_PF02295_296	P55265	MAEIKEKICDYLFNVSDSSALNLAKNIGLTKARDINAVLIAMERQGDVYRQGTTPPIWHLTDK	D	336	A	FALSE	434	926	513	236	157	76	624.3333	0.08626087	0.006587151	-0.314956002773143	0.061934797838023	465
P55265_PF02295_296	P55265	MAEIKEKICDYLFNVSDSSALNLAKNIGLTKARDINAVLICMERQGDVYRQGTTPPIWHLTDK	D	336	C	FALSE	129	100	407	20	2	11	212	0.03233104	0.01632833	-0.82202394739578	0.153524918068908	465
P55265_PF02295_296	P55265	MAEIKEKICDYLFNVSDSSALNLAKNIGLTKARDINAVLID*ERQGDVYRQGTTPPIWHLTDK	M	337	*	TRUE	525	747	468	7	11	14	580	0.004939358	0.01447764	-1.07957053879977	0.13612405523597	465
P55265_PF02295_296	P55265	MAEIKEKICDYLFNVSDSSALNLAKNIGLTKARDINAVLIDAERQGDVYRQGTTPPIWHLTDK	M	337	A	FALSE	757	1334	1047	163	145	167	1046	0.06885777	0.005920401	-0.478586300644696	0.0556657709918946	465
P55265_PF02295_296	P55265	MAEIKEKICDYLFNVSDSSALNLAKNIGLTKARDINAVLIDCERQGDVYRQGTTPPIWHLTDK	M	337	C	FALSE	419	693	613	18	56	32	575	0.04079092	0.009642455	-0.742481068003167	0.0906618811512343	465
P55265_PF02295_296	P55265	MAEIKEKICDYLFNVSDSSALNLAKNIGLTKARDINAVLIDDERQGDVYRQGTTPPIWHLTDK	M	337	D	FALSE	376	504	494	117	21	35	458	0.06111169	0.008711774	-0.551417771919175	0.0819112787152663	465
P55265_PF02295_296	P55265	MAEIKEKICDYLFNVSDSSALNLAKNIGLTKARDINAVLIDEERQGDVYRQGTTPPIWHLTDK	M	337	E	FALSE	250	467	351	156	29	181	356	0.09635438	0.008253281	-0.220053137888755	0.0776003601914388	465
P55265_PF02295_296	P55265	MAEIKEKICDYLFNVSDSSALNLAKNIGLTKARDINAVLIDFERQGDVYRQGTTPPIWHLTDK	M	337	F	FALSE	276	335	401	16	9	10	337.3333	0.01715106	0.01485729	-0.964751659647288	0.139693663098186	465
P55265_PF02295_296	P55265	MAEIKEKICDYLFNVSDSSALNLAKNIGLTKARDINAVLIDGERQGDVYRQGTTPPIWHLTDK	M	337	G	FALSE	745	1098	504	143	104	113	782.3333	0.06816109	0.006576239	-0.485136740274484	0.0618321992314314	465
P55265_PF02295_296	P55265	MAEIKEKICDYLFNVSDSSALNLAKNIGLTKARDINAVLIDHERQGDVYRQGTTPPIWHLTDK	M	337	H	FALSE	252	466	253	25	33	5	323.6667	0.03846532	0.01270083	-0.764347207985703	0.119417839127279	465
P55265_PF02295_296	P55265	MAEIKEKICDYLFNVSDSSALNLAKNIGLTKARDINAVLIDIERQGDVYRQGTTPPIWHLTDK	M	337	I	FALSE	419	571	513	16	13	12	501	0.01011976	0.01346902	-1.03086250848596	0.126640641876327	465
P55265_PF02295_296	P55265	MAEIKEKICDYLFNVSDSSALNLAKNIGLTKARDINAVLIDKERQGDVYRQGTTPPIWHLTDK	M	337	K	FALSE	218	372	540	59	22	225	376.6667	0.08756056	0.008558181	-0.302735843040643	0.0804671412718806	465
P55265_PF02295_296	P55265	MAEIKEKICDYLFNVSDSSALNLAKNIGLTKARDINAVLIDLERQGDVYRQGTTPPIWHLTDK	M	337	L	FALSE	1175	1411	1127	373	197	255	1237.667	0.08052855	0.00498963	-0.368853367558443	0.0469143223430789	465
P55265_PF02295_296	P55265	MAEIKEKICDYLFNVSDSSALNLAKNIGLTKARDINAVLIDM*RQGDVYRQGTTPPIWHLTDK	E	338	*	TRUE	380	513	350	34	11	5	414.3333	0.01976011	0.01362114	-0.940220419312993	0.128070929636107	465
P55265_PF02295_296	P55265	MAEIKEKICDYLFNVSDSSALNLAKNIGLTKARDINAVLIDMARQGDVYRQGTTPPIWHLTDK	E	338	A	FALSE	1177	1364	1215	174	89	80	1252	0.04960003	0.00601783	-0.659654600690833	0.0565818340089046	465
P55265_PF02295_296	P55265	MAEIKEKICDYLFNVSDSSALNLAKNIGLTKARDINAVLIDMCRQGDVYRQGTTPPIWHLTDK	E	338	C	FALSE	556	881	772	25	39	40	736.3333	0.03142925	0.009256089	-0.830502906105297	0.0870291270058556	465
P55265_PF02295_296	P55265	MAEIKEKICDYLFNVSDSSALNLAKNIGLTKARDINAVLIDMDRQGDVYRQGTTPPIWHLTDK	E	338	D	FALSE	465	564	528	66	25	45	519	0.04907989	0.008884463	-0.664545146808186	0.0835349637201873	465
P55265_PF02295_296	P55265	MAEIKEKICDYLFNVSDSSALNLAKNIGLTKARDINAVLIDME*QGDVYRQGTTPPIWHLTDK	R	339	*	TRUE	455	896	560	18	9	4	637	-0.009888716	0.01591213	-1.21898950240289	0.149611653766908	465
P55265_PF02295_296	P55265	MAEIKEKICDYLFNVSDSSALNLAKNIGLTKARDINAVLIDMEAQGDVYRQGTTPPIWHLTDK	R	339	A	FALSE	603	955	576	710	839	356	711.3333	0.1281979	0.005348011	0.0793512591944523	0.0502839513046723	465
P55265_PF02295_296	P55265	MAEIKEKICDYLFNVSDSSALNLAKNIGLTKARDINAVLIDMECQGDVYRQGTTPPIWHLTDK	R	339	C	FALSE	172	621	240	24	74	9	344.3333	0.05590158	0.01089206	-0.600405127691627	0.102411123434033	465
P55265_PF02295_296	P55265	MAEIKEKICDYLFNVSDSSALNLAKNIGLTKARDINAVLIDMEDQGDVYRQGTTPPIWHLTDK	R	339	D	FALSE	139	61	128	53	0	68	109.3333	0.1011125	0.01385004	-0.175315557060707	0.130223130978557	465
P55265_PF02295_296	P55265	MAEIKEKICDYLFNVSDSSALNLAKNIGLTKARDINAVLIDMEEQGDVYRQGTTPPIWHLTDK	R	339	E	FALSE	541	788	510	267	317	307	613	0.1063469	0.006042168	-0.126099817843047	0.0568106687676314	465
P55265_PF02295_296	P55265	MAEIKEKICDYLFNVSDSSALNLAKNIGLTKARDINAVLIDMEFQGDVYRQGTTPPIWHLTDK	R	339	F	FALSE	218	348	276	85	14	14	280.6667	0.06261472	0.01115371	-0.537285735292948	0.104871252229368	465
P55265_PF02295_296	P55265	MAEIKEKICDYLFNVSDSSALNLAKNIGLTKARDINAVLIDMEGQGDVYRQGTTPPIWHLTDK	R	339	G	FALSE	887	1468	1098	231	193	477	1151	0.08427229	0.005365439	-0.333653357712287	0.0504478157214317	465
P55265_PF02295_296	P55265	MAEIKEKICDYLFNVSDSSALNLAKNIGLTKARDINAVLIDMEHQGDVYRQGTTPPIWHLTDK	R	339	H	FALSE	103	161	82	35	55	15	115.3333	0.0905927	0.01347238	-0.274226556109679	0.126672233822638	465
P55265_PF02295_296	P55265	MAEIKEKICDYLFNVSDSSALNLAKNIGLTKARDINAVLIDMEIQGDVYRQGTTPPIWHLTDK	R	339	I	FALSE	226	206	196	83	62	56	209.3333	0.09213045	0.009836027	-0.25976806937157	0.0924819157438984	465
P55265_PF02295_296	P55265	MAEIKEKICDYLFNVSDSSALNLAKNIGLTKARDINAVLIDMEKQGDVYRQGTTPPIWHLTDK	R	339	K	FALSE	273	604	399	320	346	373	425.3333	0.1268978	0.006784406	0.0671272444923127	0.0637894613408848	465
P55265_PF02295_296	P55265	MAEIKEKICDYLFNVSDSSALNLAKNIGLTKARDINAVLIDMELQGDVYRQGTTPPIWHLTDK	R	339	L	FALSE	683	990	961	214	240	125	878	0.08008052	0.005869218	-0.373065909137552	0.0551845297454523	465
P55265_PF02295_296	P55265	MAEIKEKICDYLFNVSDSSALNLAKNIGLTKARDINAVLIDMEMQGDVYRQGTTPPIWHLTDK	R	339	M	FALSE	541	673	653	130	228	226	622.3333	0.0910129	0.006488097	-0.270275682347785	0.0610034559779309	465
P55265_PF02295_296	P55265	MAEIKEKICDYLFNVSDSSALNLAKNIGLTKARDINAVLIDMENQGDVYRQGTTPPIWHLTDK	R	339	N	FALSE	182	205	131	112	119	82	172.6667	0.1138215	0.009949836	-0.0558209006115935	0.0935519894991755	465
P55265_PF02295_296	P55265	MAEIKEKICDYLFNVSDSSALNLAKNIGLTKARDINAVLIDMEPQGDVYRQGTTPPIWHLTDK	R	339	P	FALSE	448	858	434	107	118	35	580	0.06677168	0.007572039	-0.498200480192413	0.0711950742721134	465
P55265_PF02295_296	P55265	MAEIKEKICDYLFNVSDSSALNLAKNIGLTKARDINAVLIDMEQQGDVYRQGTTPPIWHLTDK	R	339	Q	FALSE	319	815	416	238	704	296	516.6667	0.1237226	0.006483552	0.0372728552282301	0.060960722229126	465
P55265_PF02295_296	P55265	MAEIKEKICDYLFNVSDSSALNLAKNIGLTKARDINAVLIDMER*GDVYRQGTTPPIWHLTDK	Q	340	*	TRUE	267	287	280	1	1	4	278	-0.01548595	0.0298029	-1.27161673931337	0.280217743070838	465
P55265_PF02295_296	P55265	MAEIKEKICDYLFNVSDSSALNLAKNIGLTKARDINAVLIDMERAGDVYRQGTTPPIWHLTDK	Q	340	A	FALSE	669	839	612	873	778	698	706.6667	0.1351877	0.005179318	0.145071909886719	0.0486978381501857	465
P55265_PF02295_296	P55265	MAEIKEKICDYLFNVSDSSALNLAKNIGLTKARDINAVLIDMERCGDVYRQGTTPPIWHLTDK	Q	340	C	FALSE	393	865	473	334	377	252	577	0.1140886	0.006190866	-0.0533095289271527	0.0582087816344714	465
P55265_PF02295_296	P55265	MAEIKEKICDYLFNVSDSSALNLAKNIGLTKARDINAVLIDMERDGDVYRQGTTPPIWHLTDK	Q	340	D	FALSE	384	580	316	660	646	208	426.6667	0.1378783	0.006381329	0.170369913084609	0.0599995842744327	465
P55265_PF02295_296	P55265	MAEIKEKICDYLFNVSDSSALNLAKNIGLTKARDINAVLIDMEREGDVYRQGTTPPIWHLTDK	Q	340	E	FALSE	72	85	43	143	27	2	66.66667	0.1220555	0.01614242	0.0215981725807899	0.151776924396672	465
P55265_PF02295_296	P55265	MAEIKEKICDYLFNVSDSSALNLAKNIGLTKARDINAVLIDMERFGDVYRQGTTPPIWHLTDK	Q	340	F	FALSE	635	671	834	32	23	81	713.3333	0.04227197	0.008747907	-0.728555695359059	0.0822510143688563	465
P55265_PF02295_296	P55265	MAEIKEKICDYLFNVSDSSALNLAKNIGLTKARDINAVLIDMERGGDVYRQGTTPPIWHLTDK	Q	340	G	FALSE	225	523	196	29	22	8	314.6667	0.03700762	0.01277963	-0.778053035407678	0.120158745487197	465
P55265_PF02295_296	P55265	MAEIKEKICDYLFNVSDSSALNLAKNIGLTKARDINAVLIDMERHGDVYRQGTTPPIWHLTDK	Q	340	H	FALSE	592	707	475	401	300	557	591.3333	0.1171812	0.005814997	-0.0242317750098871	0.0546747241142203	465
P55265_PF02295_296	P55265	MAEIKEKICDYLFNVSDSSALNLAKNIGLTKARDINAVLIDMERIGDVYRQGTTPPIWHLTDK	Q	340	I	FALSE	678	1226	1076	23	247	126	993.3333	0.06713685	0.006944741	-0.494767018575014	0.0652969895289223	465
P55265_PF02295_296	P55265	MAEIKEKICDYLFNVSDSSALNLAKNIGLTKARDINAVLIDMERKGDVYRQGTTPPIWHLTDK	Q	340	K	FALSE	88	192	83	23	21	10	121	0.06742545	0.01521433	-0.492053496043641	0.14305068348835	465
P55265_PF02295_296	P55265	MAEIKEKICDYLFNVSDSSALNLAKNIGLTKARDINAVLIDMERLGDVYRQGTTPPIWHLTDK	Q	340	L	FALSE	554	900	582	78	92	98	678.6667	0.06399713	0.007278502	-0.524287811929834	0.0684351322648663	465
P55265_PF02295_296	P55265	MAEIKEKICDYLFNVSDSSALNLAKNIGLTKARDINAVLIDMERMGDVYRQGTTPPIWHLTDK	Q	340	M	FALSE	318	301	174	122	37	62	264.3333	0.0865355	0.009120396	-0.312373831280451	0.0857532918954968	465
P55265_PF02295_296	P55265	MAEIKEKICDYLFNVSDSSALNLAKNIGLTKARDINAVLIDMERNGDVYRQGTTPPIWHLTDK	Q	340	N	FALSE	556	1181	897	568	816	562	878	0.1232589	0.005223515	0.0329129785899852	0.0491133944749226	465
P55265_PF02295_296	P55265	MAEIKEKICDYLFNVSDSSALNLAKNIGLTKARDINAVLIDMERPGDVYRQGTTPPIWHLTDK	Q	340	P	FALSE	245	422	323	5	9	16	330	0.02276094	0.01535848	-0.912005520429352	0.14440603439929	465
P55265_PF02295_296	P55265	MAEIKEKICDYLFNVSDSSALNLAKNIGLTKARDINAVLIDMERQ*DVYRQGTTPPIWHLTDK	G	341	*	TRUE	418	471	754	7	8	31	547.6667	0.02084333	0.01247325	-0.930035589526321	0.117278048906594	465
P55265_PF02295_296	P55265	MAEIKEKICDYLFNVSDSSALNLAKNIGLTKARDINAVLIDMERQADVYRQGTTPPIWHLTDK	G	341	A	FALSE	662	924	610	33	45	28	732	0.02997305	0.009298237	-0.844194629979811	0.0874254178847617	465
P55265_PF02295_296	P55265	MAEIKEKICDYLFNVSDSSALNLAKNIGLTKARDINAVLIDMERQCDVYRQGTTPPIWHLTDK	G	341	C	FALSE	287	747	590	27	12	9	541.3333	0.01364553	0.01319249	-0.99771193213309	0.124040605890185	465
P55265_PF02295_296	P55265	MAEIKEKICDYLFNVSDSSALNLAKNIGLTKARDINAVLIDMERQDDVYRQGTTPPIWHLTDK	G	341	D	FALSE	275	438	272	105	9	13	328.3333	0.06340548	0.01083631	-0.529850721166447	0.101886941586757	465
P55265_PF02295_296	P55265	MAEIKEKICDYLFNVSDSSALNLAKNIGLTKARDINAVLIDMERQEDVYRQGTTPPIWHLTDK	G	341	E	FALSE	461	524	433	81	18	31	472.6667	0.0496147	0.009243957	-0.65951666799667	0.0869150575139962	465
P55265_PF02295_296	P55265	MAEIKEKICDYLFNVSDSSALNLAKNIGLTKARDINAVLIDMERQFDVYRQGTTPPIWHLTDK	G	341	F	FALSE	72	383	227	1	3	7	227.3333	0.007968154	0.02306374	-1.05109269337728	0.216853701135548	465
P55265_PF02295_296	P55265	MAEIKEKICDYLFNVSDSSALNLAKNIGLTKARDINAVLIDMERQG*VYRQGTTPPIWHLTDK	D	342	*	TRUE	317	435	377	4	4	6	376.3333	-0.01077206	0.02094219	-1.22729502508811	0.196906113725868	465
P55265_PF02295_296	P55265	MAEIKEKICDYLFNVSDSSALNLAKNIGLTKARDINAVLIDMERQGAVYRQGTTPPIWHLTDK	D	342	A	FALSE	610	1046	589	468	373	202	748.3333	0.1073182	0.005551604	-0.116967300744218	0.0521982069967365	465
P55265_PF02295_296	P55265	MAEIKEKICDYLFNVSDSSALNLAKNIGLTKARDINAVLIDMERQGCVYRQGTTPPIWHLTDK	D	342	C	FALSE	134	101	93	66	90	35	109.3333	0.1095426	0.01242801	-0.0960526800970063	0.11685268591519	465
P55265_PF02295_296	P55265	MAEIKEKICDYLFNVSDSSALNLAKNIGLTKARDINAVLIDMERQGD*YRQGTTPPIWHLTDK	V	343	*	TRUE	276	660	398	2	9	1	444.6667	-0.02079507	0.02364022	-1.32153502324186	0.222273976495512	465
P55265_PF02295_296	P55265	MAEIKEKICDYLFNVSDSSALNLAKNIGLTKARDINAVLIDMERQGDAYRQGTTPPIWHLTDK	V	343	A	FALSE	706	807	659	285	194	155	724	0.08950301	0.005854509	-0.28447221919773	0.055046230359056	465
P55265_PF02295_296	P55265	MAEIKEKICDYLFNVSDSSALNLAKNIGLTKARDINAVLIDMERQGDCYRQGTTPPIWHLTDK	V	343	C	FALSE	328	592	411	17	80	143	443.6667	0.07843556	0.008772382	-0.388532423424478	0.0824811372515845	465
P55265_PF02295_296	P55265	MAEIKEKICDYLFNVSDSSALNLAKNIGLTKARDINAVLIDMERQGDDYRQGTTPPIWHLTDK	V	343	D	FALSE	167	330	372	45	58	97	289.6667	0.08418216	0.009237937	-0.334500792867355	0.0868584552768553	465
P55265_PF02295_296	P55265	MAEIKEKICDYLFNVSDSSALNLAKNIGLTKARDINAVLIDMERQGDEYRQGTTPPIWHLTDK	V	343	E	FALSE	244	357	537	40	2	284	379.3333	0.09531929	0.009439316	-0.229785431849248	0.0887518941328681	465
P55265_PF02295_296	P55265	MAEIKEKICDYLFNVSDSSALNLAKNIGLTKARDINAVLIDMERQGDFYRQGTTPPIWHLTDK	V	343	F	FALSE	164	257	217	7	9	7	212.6667	0.02115458	0.01795138	-0.927109103428297	0.168785426539263	465
P55265_PF02295_296	P55265	MAEIKEKICDYLFNVSDSSALNLAKNIGLTKARDINAVLIDMERQGDGYRQGTTPPIWHLTDK	V	343	G	FALSE	987	1357	1170	100	141	61	1171.333	0.04733446	0.006537702	-0.680956316704006	0.0614698602924449	465
P55265_PF02295_296	P55265	MAEIKEKICDYLFNVSDSSALNLAKNIGLTKARDINAVLIDMERQGDHYRQGTTPPIWHLTDK	V	343	H	FALSE	328	362	307	48	57	17	332.3333	0.0586626	0.01014475	-0.574445009952298	0.0953846420656341	465
P55265_PF02295_296	P55265	MAEIKEKICDYLFNVSDSSALNLAKNIGLTKARDINAVLIDMERQGDIYRQGTTPPIWHLTDK	V	343	I	FALSE	423	473	418	182	350	135	438	0.1050166	0.006902493	-0.138607783967389	0.0648997584135188	465
P55265_PF02295_296	P55265	MAEIKEKICDYLFNVSDSSALNLAKNIGLTKARDINAVLIDMERQGDKYRQGTTPPIWHLTDK	V	343	K	FALSE	230	504	247	9	43	15	327	0.04519611	0.01216071	-0.701061863845241	0.114339433757754	465
P55265_PF02295_296	P55265	MAEIKEKICDYLFNVSDSSALNLAKNIGLTKARDINAVLIDMERQGDLYRQGTTPPIWHLTDK	V	343	L	FALSE	1009	1477	1232	109	161	206	1239.333	0.06208957	0.00594237	-0.542223387258819	0.055872331547999	465
P55265_PF02295_296	P55265	MAEIKEKICDYLFNVSDSSALNLAKNIGLTKARDINAVLIDMERQGDMYRQGTTPPIWHLTDK	V	343	M	FALSE	499	799	344	21	65	17	547.3333	0.03984798	0.01011331	-0.751346934031346	0.0950890317108651	465
P55265_PF02295_296	P55265	MAEIKEKICDYLFNVSDSSALNLAKNIGLTKARDINAVLIDMERQGDNYRQGTTPPIWHLTDK	V	343	N	FALSE	339	362	333	10	68	160	344.6667	0.08937639	0.009726558	-0.285662746650683	0.0914526482526066	465
P55265_PF02295_296	P55265	MAEIKEKICDYLFNVSDSSALNLAKNIGLTKARDINAVLIDMERQGDPYRQGTTPPIWHLTDK	V	343	P	FALSE	529	624	635	31	106	95	596	0.06587216	0.008008016	-0.506658095533439	0.0752942891461959	465
P55265_PF02295_296	P55265	MAEIKEKICDYLFNVSDSSALNLAKNIGLTKARDINAVLIDMERQGDQYRQGTTPPIWHLTDK	V	343	Q	FALSE	362	350	340	37	7	26	350.6667	0.04078299	0.01172642	-0.742555628757407	0.110256080673382	465
P55265_PF02295_296	P55265	MAEIKEKICDYLFNVSDSSALNLAKNIGLTKARDINAVLIDMERQGDRYRQGTTPPIWHLTDK	V	343	R	FALSE	1065	2324	1490	104	142	190	1626.333	0.05169842	0.005866324	-0.639924772053941	0.0551573193012188	465
P55265_PF02295_296	P55265	MAEIKEKICDYLFNVSDSSALNLAKNIGLTKARDINAVLIDMERQGDSYRQGTTPPIWHLTDK	V	343	S	FALSE	460	867	651	57	77	76	659.3333	0.05752393	0.007726376	-0.585151200876754	0.0726462070750394	465
P55265_PF02295_296	P55265	MAEIKEKICDYLFNVSDSSALNLAKNIGLTKARDINAVLIDMERQGDTYRQGTTPPIWHLTDK	V	343	T	FALSE	645	769	716	65	127	67	710	0.05990624	0.007376255	-0.562751852776566	0.0693542416481278	465
P55265_PF02295_296	P55265	MAEIKEKICDYLFNVSDSSALNLAKNIGLTKARDINAVLIDMERQGDV*RQGTTPPIWHLTDK	Y	344	*	TRUE	346	505	426	12	9	9	425.6667	0.005284026	0.01545955	-1.07632984446906	0.145356331427169	465
P55265_PF02295_296	P55265	MAEIKEKICDYLFNVSDSSALNLAKNIGLTKARDINAVLIDMERQGDVARQGTTPPIWHLTDK	Y	344	A	FALSE	681	1156	1080	1232	1592	1912	972.3333	0.1483665	0.004759508	0.268983797400416	0.0447506313106308	465
P55265_PF02295_296	P55265	MAEIKEKICDYLFNVSDSSALNLAKNIGLTKARDINAVLIDMERQGDVCRQGTTPPIWHLTDK	Y	344	C	FALSE	299	733	534	378	497	423	522	0.1280671	0.006316988	0.078121429855909	0.0593946267096682	465
P55265_PF02295_296	P55265	MAEIKEKICDYLFNVSDSSALNLAKNIGLTKARDINAVLIDMERQGDVDRQGTTPPIWHLTDK	Y	344	D	FALSE	272	555	311	127	82	68	379.3333	0.08515885	0.008097511	-0.325317597021318	0.0761357537995057	465
P55265_PF02295_296	P55265	MAEIKEKICDYLFNVSDSSALNLAKNIGLTKARDINAVLIDMERQGDVERQGTTPPIWHLTDK	Y	344	E	FALSE	390	719	387	930	1036	313	498.6667	0.1472659	0.006028696	0.258635554510504	0.0566840001067074	465
P55265_PF02295_296	P55265	MAEIKEKICDYLFNVSDSSALNLAKNIGLTKARDINAVLIDMERQGDVFRQGTTPPIWHLTDK	Y	344	F	FALSE	415	568	526	135	232	286	503	0.101964	0.006772889	-0.167309443285711	0.0636811743034841	465
P55265_PF02295_296	P55265	MAEIKEKICDYLFNVSDSSALNLAKNIGLTKARDINAVLIDMERQGDVGRQGTTPPIWHLTDK	Y	344	G	FALSE	479	839	723	327	353	417	680.3333	0.1116957	0.005807144	-0.0758084480724108	0.0546008873420828	465
P55265_PF02295_296	P55265	MAEIKEKICDYLFNVSDSSALNLAKNIGLTKARDINAVLIDMERQGDVHRQGTTPPIWHLTDK	Y	344	H	FALSE	290	503	133	157	198	197	308.6667	0.1119055	0.00806806	-0.0738358319009555	0.075858844748669	465
P55265_PF02295_296	P55265	MAEIKEKICDYLFNVSDSSALNLAKNIGLTKARDINAVLIDMERQGDVIRQGTTPPIWHLTDK	Y	344	I	FALSE	326	470	266	328	522	105	354	0.1253675	0.007108089	0.0527388053732569	0.0668328470426251	465
P55265_PF02295_296	P55265	MAEIKEKICDYLFNVSDSSALNLAKNIGLTKARDINAVLIDMERQGDVKRQGTTPPIWHLTDK	Y	344	K	FALSE	323	379	371	428	246	639	357.6667	0.1369187	0.006851051	0.16134740365597	0.0644160819545484	465
P55265_PF02295_296	P55265	MAEIKEKICDYLFNVSDSSALNLAKNIGLTKARDINAVLIDMERQGDVLRQGTTPPIWHLTDK	Y	344	L	FALSE	1203	1453	1431	501	157	653	1362.333	0.09109352	0.004691059	-0.269517663683615	0.0441070488305549	465
P55265_PF02295_296	P55265	MAEIKEKICDYLFNVSDSSALNLAKNIGLTKARDINAVLIDMERQGDVMRQGTTPPIWHLTDK	Y	344	M	FALSE	278	732	448	323	418	217	486	0.1200945	0.006611825	0.00316013486761726	0.0621667917913809	465
P55265_PF02295_296	P55265	MAEIKEKICDYLFNVSDSSALNLAKNIGLTKARDINAVLIDMERQGDVNRQGTTPPIWHLTDK	Y	344	N	FALSE	257	363	272	120	45	52	297.3333	0.08356824	0.008901303	-0.340273092771929	0.0836932995463422	465
P55265_PF02295_296	P55265	MAEIKEKICDYLFNVSDSSALNLAKNIGLTKARDINAVLIDMERQGDVPRQGTTPPIWHLTDK	Y	344	P	FALSE	556	583	660	89	33	127	599.6667	0.06460986	0.007573486	-0.518526700839578	0.0712086794942302	465
P55265_PF02295_296	P55265	MAEIKEKICDYLFNVSDSSALNLAKNIGLTKARDINAVLIDMERQGDVQRQGTTPPIWHLTDK	Y	344	Q	FALSE	64	133	151	107	54	117	116	0.1251623	0.01184682	0.0508094400806802	0.1113881254162	465
P55265_PF02295_296	P55265	MAEIKEKICDYLFNVSDSSALNLAKNIGLTKARDINAVLIDMERQGDVRRQGTTPPIWHLTDK	Y	344	R	FALSE	914	1168	695	1186	470	234	925.6667	0.120505	0.004737784	0.00701980568926809	0.044546374333945	465
P55265_PF02295_296	P55265	MAEIKEKICDYLFNVSDSSALNLAKNIGLTKARDINAVLIDMERQGDVSRQGTTPPIWHLTDK	Y	344	S	FALSE	747	937	890	1050	670	707	858	0.1315279	0.00487445	0.110661134556444	0.045831357945423	465
P55265_PF02295_296	P55265	MAEIKEKICDYLFNVSDSSALNLAKNIGLTKARDINAVLIDMERQGDVTRQGTTPPIWHLTDK	Y	344	T	FALSE	621	874	986	851	720	998	827	0.1341588	0.005064525	0.135397816565411	0.0476185124677745	465
P55265_PF02295_296	P55265	MAEIKEKICDYLFNVSDSSALNLAKNIGLTKARDINAVLIDMERQGDVVRQGTTPPIWHLTDK	Y	344	V	FALSE	487	744	764	718	804	853	665	0.138634	0.005477798	0.177475280295136	0.0515042560474971	465
P55265_PF02295_296	P55265	MAEIKEKICDYLFNVSDSSALNLAKNIGLTKARDINAVLIDMERQGDVWRQGTTPPIWHLTDK	Y	344	W	FALSE	217	659	305	106	407	197	393.6667	0.1151077	0.007502662	-0.0437275787825866	0.070542766397342	465
P55265_PF02295_296	P55265	MAEIKEKICDYLFNVSDSSALNLAKNIGLTKARDINAVLIDMERQGDVY*QGTTPPIWHLTDK	R	345	*	TRUE	172	194	259	4	1	1	208.3333	-0.02866893	0.03546133	-1.39556792871266	0.333420367108242	465
P55265_PF02295_296	P55265	MAEIKEKICDYLFNVSDSSALNLAKNIGLTKARDINAVLIDMERQGDVYAQGTTPPIWHLTDK	R	345	A	FALSE	513	733	645	111	313	240	630.3333	0.09439551	0.00650963	-0.238471148564534	0.0612059171029068	465
P55265_PF02295_296	P55265	MAEIKEKICDYLFNVSDSSALNLAKNIGLTKARDINAVLIDMERQGDVYCQGTTPPIWHLTDK	R	345	C	FALSE	267	565	613	184	307	363	481.6667	0.1153926	0.006720505	-0.0410488450016162	0.0631886408167086	465
P55265_PF02295_296	P55265	MAEIKEKICDYLFNVSDSSALNLAKNIGLTKARDINAVLIDMERQGDVYDQGTTPPIWHLTDK	R	345	D	FALSE	231	386	168	32	18	1	261.6667	0.03885109	0.01459551	-0.760720057649849	0.137232311995405	465
P55265_PF02295_296	P55265	MAEIKEKICDYLFNVSDSSALNLAKNIGLTKARDINAVLIDMERQGDVYEQGTTPPIWHLTDK	R	345	E	FALSE	307	561	503	125	67	79	457	0.0781153	0.007734092	-0.391543624830913	0.0727187557231755	465
P55265_PF02295_296	P55265	MAEIKEKICDYLFNVSDSSALNLAKNIGLTKARDINAVLIDMERQGDVYFQGTTPPIWHLTDK	R	345	F	FALSE	208	386	283	9	10	51	292.3333	0.05583182	0.01267991	-0.601061036672183	0.119221141652032	465
P55265_PF02295_296	P55265	MAEIKEKICDYLFNVSDSSALNLAKNIGLTKARDINAVLIDMERQGDVYGQGTTPPIWHLTDK	R	345	G	FALSE	804	1724	1113	229	341	66	1213.667	0.07159795	0.005655974	-0.452822128191416	0.0531795318290281	465
P55265_PF02295_296	P55265	MAEIKEKICDYLFNVSDSSALNLAKNIGLTKARDINAVLIDMERQGDVYHQGTTPPIWHLTDK	R	345	H	FALSE	326	442	337	110	55	177	368.3333	0.09059237	0.008023996	-0.27422965889012	0.0754445389384736	465
P55265_PF02295_296	P55265	MAEIKEKICDYLFNVSDSSALNLAKNIGLTKARDINAVLIDMERQGDVYIQGTTPPIWHLTDK	R	345	I	FALSE	239	597	403	22	40	6	413	0.03490995	0.01209642	-0.797776094341788	0.113734955713603	465
P55265_PF02295_296	P55265	MAEIKEKICDYLFNVSDSSALNLAKNIGLTKARDINAVLIDMERQGDVYKQGTTPPIWHLTDK	R	345	K	FALSE	208	39	109	259	3	157	118.6667	0.1325609	0.0107487	0.120373777574142	0.101063200391422	465
P55265_PF02295_296	P55265	MAEIKEKICDYLFNVSDSSALNLAKNIGLTKARDINAVLIDMERQGDVYLQGTTPPIWHLTDK	R	345	L	FALSE	1133	1279	1246	73	223	36	1219.333	0.04697623	0.00689896	-0.684324525908488	0.0648665398580672	465
P55265_PF02295_296	P55265	MAEIKEKICDYLFNVSDSSALNLAKNIGLTKARDINAVLIDMERQGDVYMQGTTPPIWHLTDK	R	345	M	FALSE	307	209	216	73	13	16	244	0.06071143	0.01112223	-0.555181162523496	0.10457526578	465
P55265_PF02295_296	P55265	MAEIKEKICDYLFNVSDSSALNLAKNIGLTKARDINAVLIDMERQGDVYNQGTTPPIWHLTDK	R	345	N	FALSE	348	406	538	91	98	86	430.6667	0.0794343	0.00780714	-0.379141905430773	0.0734055796797649	465
P55265_PF02295_296	P55265	MAEIKEKICDYLFNVSDSSALNLAKNIGLTKARDINAVLIDMERQGDVYPQGTTPPIWHLTDK	R	345	P	FALSE	211	388	254	67	5	18	284.3333	0.05990155	0.01208779	-0.562795949868292	0.113653813303881	465
P55265_PF02295_296	P55265	MAEIKEKICDYLFNVSDSSALNLAKNIGLTKARDINAVLIDMERQGDVYQQGTTPPIWHLTDK	R	345	Q	FALSE	238	183	160	303	84	88	193.6667	0.1235515	0.008880493	0.035664110581252	0.0834976363312422	465
P55265_PF02295_296	P55265	MAEIKEKICDYLFNVSDSSALNLAKNIGLTKARDINAVLIDMERQGDVYR*GTTPPIWHLTDK	Q	346	*	TRUE	112	194	149	2	1	2	151.6667	-0.01578965	0.03529928	-1.27447223755585	0.331896713864274	465
P55265_PF02295_296	P55265	MAEIKEKICDYLFNVSDSSALNLAKNIGLTKARDINAVLIDMERQGDVYRAGTTPPIWHLTDK	Q	346	A	FALSE	706	1034	994	461	246	396	911.3333	0.1025161	0.005242766	-0.162118397583803	0.0492943994030288	465
P55265_PF02295_296	P55265	MAEIKEKICDYLFNVSDSSALNLAKNIGLTKARDINAVLIDMERQGDVYRCGTTPPIWHLTDK	Q	346	C	FALSE	809	970	903	836	784	593	894	0.1251975	0.0048501	0.0511404033277498	0.0456024103583166	465
P55265_PF02295_296	P55265	MAEIKEKICDYLFNVSDSSALNLAKNIGLTKARDINAVLIDMERQGDVYRDGTTPPIWHLTDK	Q	346	D	FALSE	201	455	233	336	428	420	296.3333	0.1431176	0.007652959	0.219631723890639	0.0719559136457747	465
P55265_PF02295_296	P55265	MAEIKEKICDYLFNVSDSSALNLAKNIGLTKARDINAVLIDMERQGDVYREGTTPPIWHLTDK	Q	346	E	FALSE	192	245	190	123	228	682	209	0.138507	0.008911801	0.176281179943493	0.0837920055738348	465
P55265_PF02295_296	P55265	MAEIKEKICDYLFNVSDSSALNLAKNIGLTKARDINAVLIDMERQGDVYRFGTTPPIWHLTDK	Q	346	F	FALSE	275	533	362	44	38	22	390	0.04981679	0.01012202	-0.657616544059161	0.0951709263097849	465
P55265_PF02295_296	P55265	MAEIKEKICDYLFNVSDSSALNLAKNIGLTKARDINAVLIDMERQGDVYRGGTTPPIWHLTDK	Q	346	G	FALSE	632	1228	571	135	496	311	810.3333	0.09693557	0.006038985	-0.214588577389765	0.0567807410399205	465
P55265_PF02295_296	P55265	MAEIKEKICDYLFNVSDSSALNLAKNIGLTKARDINAVLIDMERQGDVYRHGTTPPIWHLTDK	Q	346	H	FALSE	176	325	386	253	98	110	295.6667	0.1097245	0.008162053	-0.0943423899083138	0.0767426012396299	465
P55265_PF02295_296	P55265	MAEIKEKICDYLFNVSDSSALNLAKNIGLTKARDINAVLIDMERQGDVYRIGTTPPIWHLTDK	Q	346	I	FALSE	575	839	642	538	883	583	685.3333	0.1291658	0.005449772	0.0884518082523716	0.0512407453667478	465
P55265_PF02295_296	P55265	MAEIKEKICDYLFNVSDSSALNLAKNIGLTKARDINAVLIDMERQGDVYRKGTTPPIWHLTDK	Q	346	K	FALSE	509	956	412	529	595	370	625.6667	0.1254197	0.005750078	0.0532296088248773	0.054064331982501	465
P55265_PF02295_296	P55265	MAEIKEKICDYLFNVSDSSALNLAKNIGLTKARDINAVLIDMERQGDVYRLGTTPPIWHLTDK	Q	346	L	FALSE	1464	2445	1651	1023	894	688	1853.333	0.1080214	0.004009605	-0.110355557694803	0.037699769609855	465
P55265_PF02295_296	P55265	MAEIKEKICDYLFNVSDSSALNLAKNIGLTKARDINAVLIDMERQGDVYRMGTTPPIWHLTDK	Q	346	M	FALSE	276	341	307	281	142	67	308	0.1093388	0.007785366	-0.0979688820786201	0.0732008525848304	465
P55265_PF02295_296	P55265	MAEIKEKICDYLFNVSDSSALNLAKNIGLTKARDINAVLIDMERQGDVYRNGTTPPIWHLTDK	Q	346	N	FALSE	154	240	281	135	146	112	225	0.114292	0.008953201	-0.0513970878915283	0.0841812634837406	465
P55265_PF02295_296	P55265	MAEIKEKICDYLFNVSDSSALNLAKNIGLTKARDINAVLIDMERQGDVYRPGTTPPIWHLTDK	Q	346	P	FALSE	461	535	560	19	18	29	518.6667	0.02814792	0.0111228	-0.861355168364024	0.104580625128035	465
P55265_PF02295_296	P55265	MAEIKEKICDYLFNVSDSSALNLAKNIGLTKARDINAVLIDMERQGDVYRQ*TTPPIWHLTDK	G	347	*	TRUE	397	628	634	13	3	7	553	-0.01148368	0.01763219	-1.2339859360506	0.165784285663348	465
P55265_PF02295_296	P55265	MAEIKEKICDYLFNVSDSSALNLAKNIGLTKARDINAVLIDMERQGDVYRQATTPPIWHLTDK	G	347	A	FALSE	680	1181	949	166	270	241	936.6667	0.08342988	0.005806673	-0.341574003989673	0.0545964588281803	465
P55265_PF02295_296	P55265	MAEIKEKICDYLFNVSDSSALNLAKNIGLTKARDINAVLIDMERQGDVYRQCTTPPIWHLTDK	G	347	C	FALSE	852	1543	959	143	243	85	1118	0.06393844	0.006009014	-0.524839636730133	0.0564989427592976	465
P55265_PF02295_296	P55265	MAEIKEKICDYLFNVSDSSALNLAKNIGLTKARDINAVLIDMERQGDVYRQDTTPPIWHLTDK	G	347	D	FALSE	503	1060	624	314	570	223	729	0.1085687	0.005779213	-0.105209643344767	0.054338269886006	465
P55265_PF02295_296	P55265	MAEIKEKICDYLFNVSDSSALNLAKNIGLTKARDINAVLIDMERQGDVYRQETTPPIWHLTDK	G	347	E	FALSE	402	359	477	159	99	435	412.6667	0.1069788	0.007092797	-0.120158463416248	0.0666890660774493	465
P55265_PF02295_296	P55265	MAEIKEKICDYLFNVSDSSALNLAKNIGLTKARDINAVLIDMERQGDVYRQFTTPPIWHLTDK	G	347	F	FALSE	157	383	407	9	15	12	315.6667	0.02395768	0.01443548	-0.90075333417088	0.135727651528684	465
P55265_PF02295_296	P55265	MAEIKEKICDYLFNVSDSSALNLAKNIGLTKARDINAVLIDMERQGDVYRQG*TPPIWHLTDK	T	348	*	NA	NA	NA	NA	NA	NA	NA	0	NA	NA	NA	NA	465
P55265_PF02295_296	P55265	MAEIKEKICDYLFNVSDSSALNLAKNIGLTKARDINAVLIDMERQGDVYRQGATPPIWHLTDK	T	348	A	FALSE	5	9	5	2	5	5	6.333333	0.1162375	0.05102006	-0.0331047868354461	0.47970922509349	465
P55265_PF02295_296	P55265	MAEIKEKICDYLFNVSDSSALNLAKNIGLTKARDINAVLIDMERQGDVYRQGCTPPIWHLTDK	T	348	C	NA	NA	NA	NA	NA	NA	NA	0	NA	NA	NA	NA	465
P55265_PF02295_296	P55265	MAEIKEKICDYLFNVSDSSALNLAKNIGLTKARDINAVLIDMERQGDVYRQGDTPPIWHLTDK	T	348	D	NA	NA	NA	NA	NA	NA	NA	0	NA	NA	NA	NA	465
P55265_PF02295_296	P55265	MAEIKEKICDYLFNVSDSSALNLAKNIGLTKARDINAVLIDMERQGDVYRQGETPPIWHLTDK	T	348	E	NA	NA	NA	NA	NA	NA	NA	0	NA	NA	NA	NA	465
P55265_PF02295_296	P55265	MAEIKEKICDYLFNVSDSSALNLAKNIGLTKARDINAVLIDMERQGDVYRQGFTPPIWHLTDK	T	348	F	NA	NA	NA	NA	NA	NA	NA	0	NA	NA	NA	NA	465
P55265_PF02295_296	P55265	MAEIKEKICDYLFNVSDSSALNLAKNIGLTKARDINAVLIDMERQGDVYRQGGTPPIWHLTDK	T	348	G	NA	NA	NA	NA	NA	NA	NA	0	NA	NA	NA	NA	465
P55265_PF02295_296	P55265	MAEIKEKICDYLFNVSDSSALNLAKNIGLTKARDINAVLIDMERQGDVYRQGHTPPIWHLTDK	T	348	H	NA	NA	NA	NA	NA	NA	NA	0	NA	NA	NA	NA	465
P55265_PF02295_296	P55265	MAEIKEKICDYLFNVSDSSALNLAKNIGLTKARDINAVLIDMERQGDVYRQGITPPIWHLTDK	T	348	I	FALSE	96	160	166	7	8	11	140.6667	0.04066066	0.01776372	-0.743705820064624	0.167020978728322	465
P55265_PF02295_296	P55265	MAEIKEKICDYLFNVSDSSALNLAKNIGLTKARDINAVLIDMERQGDVYRQGKTPPIWHLTDK	T	348	K	NA	NA	NA	NA	NA	NA	NA	0	NA	NA	NA	NA	465
P55265_PF02295_296	P55265	MAEIKEKICDYLFNVSDSSALNLAKNIGLTKARDINAVLIDMERQGDVYRQGLTPPIWHLTDK	T	348	L	FALSE	10	1	0	0	0	0	3.666667	NA	NA	NA	NA	465
P55265_PF02295_296	P55265	MAEIKEKICDYLFNVSDSSALNLAKNIGLTKARDINAVLIDMERQGDVYRQGMTPPIWHLTDK	T	348	M	NA	NA	NA	NA	NA	NA	NA	0	NA	NA	NA	NA	465
P55265_PF02295_296	P55265	MAEIKEKICDYLFNVSDSSALNLAKNIGLTKARDINAVLIDMERQGDVYRQGNTPPIWHLTDK	T	348	N	FALSE	2	2	0	1	1	1	1.333333	0.1055387	0.1128578	-0.133698809214687	1.06113022571428	465
P55265_PF02295_296	P55265	MAEIKEKICDYLFNVSDSSALNLAKNIGLTKARDINAVLIDMERQGDVYRQGPTPPIWHLTDK	T	348	P	NA	NA	NA	NA	NA	NA	NA	0	NA	NA	NA	NA	465
P55265_PF02295_296	P55265	MAEIKEKICDYLFNVSDSSALNLAKNIGLTKARDINAVLIDMERQGDVYRQGQTPPIWHLTDK	T	348	Q	NA	NA	NA	NA	NA	NA	NA	0	NA	NA	NA	NA	465
P55265_PF02295_296	P55265	MAEIKEKICDYLFNVSDSSALNLAKNIGLTKARDINAVLIDMERQGDVYRQGRTPPIWHLTDK	T	348	R	FALSE	0	104	30	0	126	0	44.66667	0.1450497	0.02276133	0.237798033256076	0.21401033194389	465
P55265_PF02295_296	P55265	MAEIKEKICDYLFNVSDSSALNLAKNIGLTKARDINAVLIDMERQGDVYRQGSTPPIWHLTDK	T	348	S	FALSE	2	0	1	1	0	0	1	0.09783228	0.1534164	-0.206157382694314	1.44247698573135	465
P55265_PF02295_296	P55265	MAEIKEKICDYLFNVSDSSALNLAKNIGLTKARDINAVLIDMERQGDVYRQGT*PPIWHLTDK	T	349	*	TRUE	424	632	377	5	5	4	477.6667	-0.02300619	0.02142521	-1.34232478048222	0.201447644055403	465
P55265_PF02295_296	P55265	MAEIKEKICDYLFNVSDSSALNLAKNIGLTKARDINAVLIDMERQGDVYRQGTAPPIWHLTDK	T	349	A	FALSE	369	410	405	251	249	247	394.6667	0.1154775	0.006888317	-0.04025058421536	0.0647664704876535	465
P55265_PF02295_296	P55265	MAEIKEKICDYLFNVSDSSALNLAKNIGLTKARDINAVLIDMERQGDVYRQGTCPPIWHLTDK	T	349	C	FALSE	181	321	310	46	45	336	270.6667	0.104061	0.009206813	-0.147592683936133	0.0865658160694179	465
P55265_PF02295_296	P55265	MAEIKEKICDYLFNVSDSSALNLAKNIGLTKARDINAVLIDMERQGDVYRQGTDPPIWHLTDK	T	349	D	FALSE	422	870	327	1085	1709	698	539.6667	0.159363	0.005845634	0.372376903832289	0.0549627843699156	465
P55265_PF02295_296	P55265	MAEIKEKICDYLFNVSDSSALNLAKNIGLTKARDINAVLIDMERQGDVYRQGTEPPIWHLTDK	T	349	E	FALSE	308	523	394	358	542	251	408.3333	0.1296782	0.006726353	0.0932695800648293	0.063243625847074	465
P55265_PF02295_296	P55265	MAEIKEKICDYLFNVSDSSALNLAKNIGLTKARDINAVLIDMERQGDVYRQGTFPPIWHLTDK	T	349	F	FALSE	214	135	175	22	10	62	174.6667	0.07418124	0.01290821	-0.42853309277884	0.121367701575499	465
P55265_PF02295_296	P55265	MAEIKEKICDYLFNVSDSSALNLAKNIGLTKARDINAVLIDMERQGDVYRQGTGPPIWHLTDK	T	349	G	FALSE	755	1777	1129	204	458	280	1220.333	0.08573096	0.005369688	-0.319938409996288	0.0504877663702044	465
P55265_PF02295_296	P55265	MAEIKEKICDYLFNVSDSSALNLAKNIGLTKARDINAVLIDMERQGDVYRQGTHPPIWHLTDK	T	349	H	FALSE	808	1037	832	977	528	539	892.3333	0.1244958	0.004837275	0.0445427638257952	0.0454818250275305	465
P55265_PF02295_296	P55265	MAEIKEKICDYLFNVSDSSALNLAKNIGLTKARDINAVLIDMERQGDVYRQGTIPPIWHLTDK	T	349	I	FALSE	212	394	409	44	66	80	338.3333	0.07703624	0.00896895	-0.401689340779295	0.0843293413297094	465
P55265_PF02295_296	P55265	MAEIKEKICDYLFNVSDSSALNLAKNIGLTKARDINAVLIDMERQGDVYRQGTKPPIWHLTDK	T	349	K	FALSE	450	863	790	230	488	744	701	0.1172227	0.005848412	-0.0238415768634839	0.0549889041398122	465
P55265_PF02295_296	P55265	MAEIKEKICDYLFNVSDSSALNLAKNIGLTKARDINAVLIDMERQGDVYRQGTLPPIWHLTDK	T	349	L	FALSE	1132	1692	1121	208	286	209	1315	0.07210193	0.005332926	-0.448083524292036	0.050142116629046	465
P55265_PF02295_296	P55265	MAEIKEKICDYLFNVSDSSALNLAKNIGLTKARDINAVLIDMERQGDVYRQGTMPPIWHLTDK	T	349	M	FALSE	144	437	295	86	49	163	292	0.09662647	0.009011883	-0.217494848403096	0.0847330130651197	465
P55265_PF02295_296	P55265	MAEIKEKICDYLFNVSDSSALNLAKNIGLTKARDINAVLIDMERQGDVYRQGTNPPIWHLTDK	T	349	N	FALSE	368	296	306	608	647	702	323.3333	0.1522705	0.006786927	0.305690630257237	0.0638131647029831	465
P55265_PF02295_296	P55265	MAEIKEKICDYLFNVSDSSALNLAKNIGLTKARDINAVLIDMERQGDVYRQGTPPPIWHLTDK	T	349	P	FALSE	292	473	366	40	32	13	377	0.04295307	0.01095976	-0.72215174457556	0.103047663542744	465
P55265_PF02295_296	P55265	MAEIKEKICDYLFNVSDSSALNLAKNIGLTKARDINAVLIDMERQGDVYRQGTQPPIWHLTDK	T	349	Q	FALSE	614	657	503	519	426	387	591.3333	0.1210615	0.005658024	0.0122522217970604	0.0531988066772239	465
P55265_PF02295_296	P55265	MAEIKEKICDYLFNVSDSSALNLAKNIGLTKARDINAVLIDMERQGDVYRQGTRPPIWHLTDK	T	349	R	FALSE	898	1460	981	486	372	436	1113	0.1005877	0.004919711	-0.180249918198837	0.0462569183864918	465
P55265_PF02295_296	P55265	MAEIKEKICDYLFNVSDSSALNLAKNIGLTKARDINAVLIDMERQGDVYRQGTSPPIWHLTDK	T	349	S	FALSE	578	877	702	827	587	729	719	0.1332424	0.005285508	0.126781489303631	0.0496962752867292	465
P55265_PF02295_296	P55265	MAEIKEKICDYLFNVSDSSALNLAKNIGLTKARDINAVLIDMERQGDVYRQGTT*PIWHLTDK	P	350	*	TRUE	230	675	230	2	3	8	378.3333	0.003132415	0.02166676	-1.09656007637221	0.203718785314769	465
P55265_PF02295_296	P55265	MAEIKEKICDYLFNVSDSSALNLAKNIGLTKARDINAVLIDMERQGDVYRQGTTAPIWHLTDK	P	350	A	FALSE	510	970	786	97	239	448	755.3333	0.09386268	0.006297342	-0.243481010693401	0.0592099078473974	465
P55265_PF02295_296	P55265	MAEIKEKICDYLFNVSDSSALNLAKNIGLTKARDINAVLIDMERQGDVYRQGTTCPIWHLTDK	P	350	C	FALSE	174	402	183	40	141	6	253	0.08317634	0.01077122	-0.343957879605072	0.101274941650627	465
P55265_PF02295_296	P55265	MAEIKEKICDYLFNVSDSSALNLAKNIGLTKARDINAVLIDMERQGDVYRQGTTDPIWHLTDK	P	350	D	FALSE	344	250	255	350	121	298	283	0.1261723	0.007474311	0.0603058287039867	0.0702761999479763	465
P55265_PF02295_296	P55265	MAEIKEKICDYLFNVSDSSALNLAKNIGLTKARDINAVLIDMERQGDVYRQGTTEPIWHLTDK	P	350	E	FALSE	488	598	456	384	217	356	514	0.1151947	0.00616374	-0.0429095730298859	0.0579537330821984	465
P55265_PF02295_296	P55265	MAEIKEKICDYLFNVSDSSALNLAKNIGLTKARDINAVLIDMERQGDVYRQGTTFPIWHLTDK	P	350	F	FALSE	252	451	580	27	198	51	427.6667	0.07759637	0.008672658	-0.396422794086649	0.0815434958069601	465
P55265_PF02295_296	P55265	MAEIKEKICDYLFNVSDSSALNLAKNIGLTKARDINAVLIDMERQGDVYRQGTTGPIWHLTDK	P	350	G	FALSE	1135	1480	1311	185	310	254	1308.667	0.0736161	0.005352422	-0.433846745320004	0.0503254251365707	465
P55265_PF02295_296	P55265	MAEIKEKICDYLFNVSDSSALNLAKNIGLTKARDINAVLIDMERQGDVYRQGTTHPIWHLTDK	P	350	H	FALSE	166	395	478	91	61	30	346.3333	0.07347922	0.009295609	-0.435133741037586	0.0874007084696111	465
P55265_PF02295_296	P55265	MAEIKEKICDYLFNVSDSSALNLAKNIGLTKARDINAVLIDMERQGDVYRQGTTIPIWHLTDK	P	350	I	FALSE	771	1122	1275	172	74	139	1056	0.06157172	0.006097515	-0.547092401960383	0.0573310614618236	465
P55265_PF02295_296	P55265	MAEIKEKICDYLFNVSDSSALNLAKNIGLTKARDINAVLIDMERQGDVYRQGTTKPIWHLTDK	P	350	K	FALSE	233	356	270	35	50	40	286.3333	0.06763447	0.01018632	-0.490088213716865	0.0957754983775855	465
P55265_PF02295_296	P55265	MAEIKEKICDYLFNVSDSSALNLAKNIGLTKARDINAVLIDMERQGDVYRQGTTLPIWHLTDK	P	350	L	FALSE	722	828	590	140	35	63	713.3333	0.0566147	0.007252711	-0.593700113181674	0.0681926358698329	465
P55265_PF02295_296	P55265	MAEIKEKICDYLFNVSDSSALNLAKNIGLTKARDINAVLIDMERQGDVYRQGTTMPIWHLTDK	P	350	M	FALSE	216	407	143	13	42	13	255.3333	0.05252067	0.01267236	-0.632193677454422	0.119150153796482	465
P55265_PF02295_296	P55265	MAEIKEKICDYLFNVSDSSALNLAKNIGLTKARDINAVLIDMERQGDVYRQGTTNPIWHLTDK	P	350	N	FALSE	256	249	372	254	98	251	292.3333	0.1191575	0.007727742	-0.00564988111261881	0.0726590507055933	465
P55265_PF02295_296	P55265	MAEIKEKICDYLFNVSDSSALNLAKNIGLTKARDINAVLIDMERQGDVYRQGTTP*IWHLTDK	P	351	*	TRUE	71	235	114	3	1	0	140	-0.01458658	0.04732381	-1.26316053432709	0.444955733559928	465
P55265_PF02295_296	P55265	MAEIKEKICDYLFNVSDSSALNLAKNIGLTKARDINAVLIDMERQGDVYRQGTTPAIWHLTDK	P	351	A	FALSE	177	163	204	19	219	33	181.3333	0.09795893	0.0116844	-0.204966573170411	0.109860993297193	465
P55265_PF02295_296	P55265	MAEIKEKICDYLFNVSDSSALNLAKNIGLTKARDINAVLIDMERQGDVYRQGTTPCIWHLTDK	P	351	C	FALSE	53	0	20	11	0	0	24.33333	0.06539938	0.03746005	-0.511103345645644	0.352213062028217	465
P55265_PF02295_296	P55265	MAEIKEKICDYLFNVSDSSALNLAKNIGLTKARDINAVLIDMERQGDVYRQGTTPDIWHLTDK	P	351	D	FALSE	50	92	60	11	21	3	67.33333	0.07218896	0.02018063	-0.447265236468386	0.189745648656596	465
P55265_PF02295_296	P55265	MAEIKEKICDYLFNVSDSSALNLAKNIGLTKARDINAVLIDMERQGDVYRQGTTPEIWHLTDK	P	351	E	FALSE	33	135	37	46	24	5	68.33333	0.09489836	0.01785812	-0.233743169337573	0.167908561981827	465
P55265_PF02295_296	P55265	MAEIKEKICDYLFNVSDSSALNLAKNIGLTKARDINAVLIDMERQGDVYRQGTTPFIWHLTDK	P	351	F	FALSE	75	131	147	3	2	2	117.6667	-0.0006930715	0.03121678	-1.13252869664668	0.293511558859671	465
P55265_PF02295_296	P55265	MAEIKEKICDYLFNVSDSSALNLAKNIGLTKARDINAVLIDMERQGDVYRQGTTPGIWHLTDK	P	351	G	FALSE	185	401	255	21	124	46	280.3333	0.08293706	0.009897499	-0.346207677495948	0.0930598979235538	465
P55265_PF02295_296	P55265	MAEIKEKICDYLFNVSDSSALNLAKNIGLTKARDINAVLIDMERQGDVYRQGTTPHIWHLTDK	P	351	H	FALSE	56	118	52	1	3	0	75.33333	0.005333039	0.04335271	-1.07586900635461	0.40761800201338	465
P55265_PF02295_296	P55265	MAEIKEKICDYLFNVSDSSALNLAKNIGLTKARDINAVLIDMERQGDVYRQGTTPIIWHLTDK	P	351	I	FALSE	47	211	41	2	47	28	99.66667	0.09174049	0.01630389	-0.263434615616664	0.153295124268954	465
P55265_PF02295_296	P55265	MAEIKEKICDYLFNVSDSSALNLAKNIGLTKARDINAVLIDMERQGDVYRQGTTPKIWHLTDK	P	351	K	FALSE	75	241	86	3	32	0	134	0.06247904	0.01915408	-0.538561448172562	0.180093650892976	465
P55265_PF02295_296	P55265	MAEIKEKICDYLFNVSDSSALNLAKNIGLTKARDINAVLIDMERQGDVYRQGTTPLIWHLTDK	P	351	L	FALSE	227	265	482	5	2	48	324.6667	0.04997138	0.01313518	-0.656163032457897	0.12350175635355	465
P55265_PF02295_296	P55265	MAEIKEKICDYLFNVSDSSALNLAKNIGLTKARDINAVLIDMERQGDVYRQGTTPMIWHLTDK	P	351	M	FALSE	155	250	204	3	3	0	203	-0.0168417	0.03608132	-1.28436399562629	0.339249739368206	465
P55265_PF02295_296	P55265	MAEIKEKICDYLFNVSDSSALNLAKNIGLTKARDINAVLIDMERQGDVYRQGTTPNIWHLTDK	P	351	N	FALSE	138	198	220	1	2	10	185.3333	0.02361753	0.02197712	-0.903951548616641	0.206636903307966	465
P55265_PF02295_296	P55265	MAEIKEKICDYLFNVSDSSALNLAKNIGLTKARDINAVLIDMERQGDVYRQGTTPP*WHLTDK	I	352	*	TRUE	312	635	591	10	7	5	512.6667	-0.01231369	0.01786684	-1.24178999300231	0.167990550604397	465
P55265_PF02295_296	P55265	MAEIKEKICDYLFNVSDSSALNLAKNIGLTKARDINAVLIDMERQGDVYRQGTTPPAWHLTDK	I	352	A	FALSE	838	1435	724	304	276	185	999	0.0861656	0.005424464	-0.315851766084175	0.0510027903139967	465
P55265_PF02295_296	P55265	MAEIKEKICDYLFNVSDSSALNLAKNIGLTKARDINAVLIDMERQGDVYRQGTTPPCWHLTDK	I	352	C	FALSE	385	657	443	57	66	49	495	0.05949593	0.008469027	-0.566609737148872	0.0796288828250269	465
P55265_PF02295_296	P55265	MAEIKEKICDYLFNVSDSSALNLAKNIGLTKARDINAVLIDMERQGDVYRQGTTPPDWHLTDK	I	352	D	FALSE	195	304	206	177	83	26	235	0.09949573	0.009300785	-0.190517018679027	0.0874493751107143	465
P55265_PF02295_296	P55265	MAEIKEKICDYLFNVSDSSALNLAKNIGLTKARDINAVLIDMERQGDVYRQGTTPPEWHLTDK	I	352	E	FALSE	376	332	345	99	153	101	351	0.0924424	0.007974158	-0.256835001618065	0.0749759438729208	465
P55265_PF02295_296	P55265	MAEIKEKICDYLFNVSDSSALNLAKNIGLTKARDINAVLIDMERQGDVYRQGTTPPFWHLTDK	I	352	F	FALSE	716	1256	964	107	63	97	978.6667	0.05195696	0.006785585	-0.637493884613674	0.0638005467291886	465
P55265_PF02295_296	P55265	MAEIKEKICDYLFNVSDSSALNLAKNIGLTKARDINAVLIDMERQGDVYRQGTTPPGWHLTDK	I	352	G	FALSE	1182	1497	1262	307	198	174	1313.667	0.07203754	0.005134041	-0.448688942572684	0.0482721272712773	465
P55265_PF02295_296	P55265	MAEIKEKICDYLFNVSDSSALNLAKNIGLTKARDINAVLIDMERQGDVYRQGTTPPHWHLTDK	I	352	H	FALSE	105	115	207	82	50	40	142.3333	0.1000835	0.011475	-0.184990590618512	0.107892138071727	465
P55265_PF02295_296	P55265	MAEIKEKICDYLFNVSDSSALNLAKNIGLTKARDINAVLIDMERQGDVYRQGTTPPI*HLTDK	W	353	*	TRUE	347	611	434	4	14	5	464	-0.001929238	0.01718656	-1.14415158524778	0.161594309760176	465
P55265_PF02295_296	P55265	MAEIKEKICDYLFNVSDSSALNLAKNIGLTKARDINAVLIDMERQGDVYRQGTTPPIAHLTDK	W	353	A	FALSE	791	643	964	283	91	81	799.3333	0.0744606	0.00602051	-0.425906448099823	0.0566070323470338	465
P55265_PF02295_296	P55265	MAEIKEKICDYLFNVSDSSALNLAKNIGLTKARDINAVLIDMERQGDVYRQGTTPPICHLTDK	W	353	C	FALSE	180	381	328	50	130	12	296.3333	0.07896826	0.01013832	-0.383523783603056	0.0953241848588541	465
P55265_PF02295_296	P55265	MAEIKEKICDYLFNVSDSSALNLAKNIGLTKARDINAVLIDMERQGDVYRQGTTPPIDHLTDK	W	353	D	FALSE	410	414	415	115	58	57	413	0.07359208	0.008028238	-0.434072590126669	0.0754844237706915	465
P55265_PF02295_296	P55265	MAEIKEKICDYLFNVSDSSALNLAKNIGLTKARDINAVLIDMERQGDVYRQGTTPPIEHLTDK	W	353	E	FALSE	277	523	196	126	154	60	332	0.09579673	0.00818922	-0.225296366716266	0.0769980352888669	465
P55265_PF02295_296	P55265	MAEIKEKICDYLFNVSDSSALNLAKNIGLTKARDINAVLIDMERQGDVYRQGTTPPIFHLTDK	W	353	F	FALSE	163	139	140	62	78	25	147.3333	0.09492168	0.01154354	-0.23352390618639	0.108536576167015	465
P55265_PF02295_296	P55265	MAEIKEKICDYLFNVSDSSALNLAKNIGLTKARDINAVLIDMERQGDVYRQGTTPPIGHLTDK	W	353	G	FALSE	518	1025	536	189	240	388	693	0.09892755	0.006147726	-0.195859254409711	0.0578031636095116	465
P55265_PF02295_296	P55265	MAEIKEKICDYLFNVSDSSALNLAKNIGLTKARDINAVLIDMERQGDVYRQGTTPPIHHLTDK	W	353	H	FALSE	203	220	224	117	30	49	215.6667	0.09015063	0.009840364	-0.278383059593546	0.0925226938007888	465
P55265_PF02295_296	P55265	MAEIKEKICDYLFNVSDSSALNLAKNIGLTKARDINAVLIDMERQGDVYRQGTTPPIIHLTDK	W	353	I	FALSE	187	222	301	32	11	110	236.6667	0.08081291	0.01081245	-0.366179711054559	0.101662601158487	465
P55265_PF02295_296	P55265	MAEIKEKICDYLFNVSDSSALNLAKNIGLTKARDINAVLIDMERQGDVYRQGTTPPIKHLTDK	W	353	K	FALSE	1392	1662	1818	511	397	417	1624	0.08749848	0.004457562	-0.303319541858202	0.041911624816321	465
P55265_PF02295_296	P55265	MAEIKEKICDYLFNVSDSSALNLAKNIGLTKARDINAVLIDMERQGDVYRQGTTPPILHLTDK	W	353	L	FALSE	1516	2915	1909	381	189	492	2113.333	0.0720339	0.004584741	-0.448723167181188	0.0431074081912948	465
P55265_PF02295_296	P55265	MAEIKEKICDYLFNVSDSSALNLAKNIGLTKARDINAVLIDMERQGDVYRQGTTPPIMHLTDK	W	353	M	FALSE	649	621	715	308	111	47	661.6667	0.08130193	0.00634819	-0.361581766535183	0.0596879993015735	465
P55265_PF02295_296	P55265	MAEIKEKICDYLFNVSDSSALNLAKNIGLTKARDINAVLIDMERQGDVYRQGTTPPINHLTDK	W	353	N	FALSE	261	292	219	110	12	90	257.3333	0.08824438	0.009720329	-0.296306317824415	0.0913940809211862	465
P55265_PF02295_296	P55265	MAEIKEKICDYLFNVSDSSALNLAKNIGLTKARDINAVLIDMERQGDVYRQGTTPPIPHLTDK	W	353	P	FALSE	265	336	144	66	32	51	248.3333	0.07622119	0.01028438	-0.409352738351004	0.0966974942868939	465
P55265_PF02295_296	P55265	MAEIKEKICDYLFNVSDSSALNLAKNIGLTKARDINAVLIDMERQGDVYRQGTTPPIQHLTDK	W	353	Q	FALSE	288	464	339	207	114	140	363.6667	0.1036158	0.007506831	-0.151778616822367	0.0705819648569168	465
P55265_PF02295_296	P55265	MAEIKEKICDYLFNVSDSSALNLAKNIGLTKARDINAVLIDMERQGDVYRQGTTPPIRHLTDK	W	353	R	FALSE	669	948	689	320	363	109	768.6667	0.09397232	0.005734785	-0.242450135397699	0.0539205416149602	465
P55265_PF02295_296	P55265	MAEIKEKICDYLFNVSDSSALNLAKNIGLTKARDINAVLIDMERQGDVYRQGTTPPISHLTDK	W	353	S	FALSE	850	1152	844	146	913	184	948.6667	0.09274473	0.005764515	-0.253992384615605	0.0542000739256245	465
P55265_PF02295_296	P55265	MAEIKEKICDYLFNVSDSSALNLAKNIGLTKARDINAVLIDMERQGDVYRQGTTPPITHLTDK	W	353	T	FALSE	1281	1918	1625	439	565	631	1608	0.09302658	0.004525872	-0.251342328047804	0.0425539003676656	465
P55265_PF02295_296	P55265	MAEIKEKICDYLFNVSDSSALNLAKNIGLTKARDINAVLIDMERQGDVYRQGTTPPIVHLTDK	W	353	V	FALSE	928	1677	898	239	211	81	1167.667	0.0678985	0.005640312	-0.487605707292893	0.0530322719888121	465
P55265_PF02295_296	P55265	MAEIKEKICDYLFNVSDSSALNLAKNIGLTKARDINAVLIDMERQGDVYRQGTTPPIW*LTDK	H	354	*	TRUE	369	606	387	12	7	104	454	0.06469923	0.01121767	-0.51768641148189	0.105472627493078	465
P55265_PF02295_296	P55265	MAEIKEKICDYLFNVSDSSALNLAKNIGLTKARDINAVLIDMERQGDVYRQGTTPPIWALTDK	H	354	A	FALSE	642	991	616	1233	1798	922	749.6667	0.1503952	0.005055034	0.288058375222299	0.0475292746218104	465
P55265_PF02295_296	P55265	MAEIKEKICDYLFNVSDSSALNLAKNIGLTKARDINAVLIDMERQGDVYRQGTTPPIWCLTDK	H	354	C	FALSE	227	295	317	531	145	144	279.6667	0.1298238	0.007733908	0.0946385644049812	0.0727170256880204	465
P55265_PF02295_296	P55265	MAEIKEKICDYLFNVSDSSALNLAKNIGLTKARDINAVLIDMERQGDVYRQGTTPPIWDLTDK	H	354	D	FALSE	272	339	421	92	34	94	344	0.0799145	0.008587602	-0.374626889770465	0.080743768251768	465
P55265_PF02295_296	P55265	MAEIKEKICDYLFNVSDSSALNLAKNIGLTKARDINAVLIDMERQGDVYRQGTTPPIWELTDK	H	354	E	FALSE	211	308	227	68	130	23	248.6667	0.08769742	0.009737895	-0.30144903537036	0.0915592428643119	465
P55265_PF02295_296	P55265	MAEIKEKICDYLFNVSDSSALNLAKNIGLTKARDINAVLIDMERQGDVYRQGTTPPIWFLTDK	H	354	F	FALSE	382	1058	484	195	168	83	641.3333	0.08476254	0.006707748	-0.329043848283994	0.0630686948467408	465
P55265_PF02295_296	P55265	MAEIKEKICDYLFNVSDSSALNLAKNIGLTKARDINAVLIDMERQGDVYRQGTTPPIWGLTDK	H	354	G	FALSE	754	1208	904	1254	1631	995	955.3333	0.1425783	0.004718331	0.214561028460392	0.0443634701281141	465
P55265_PF02295_296	P55265	MAEIKEKICDYLFNVSDSSALNLAKNIGLTKARDINAVLIDMERQGDVYRQGTTPPIWH*TDK	L	355	*	TRUE	625	980	615	6	12	1	740	-0.02606667	0.01954458	-1.37110053043654	0.183765274415156	465
P55265_PF02295_296	P55265	MAEIKEKICDYLFNVSDSSALNLAKNIGLTKARDINAVLIDMERQGDVYRQGTTPPIWHATDK	L	355	A	FALSE	512	481	640	262	108	261	544.3333	0.09889981	0.006346134	-0.196120076014078	0.0596686680391879	465
P55265_PF02295_296	P55265	MAEIKEKICDYLFNVSDSSALNLAKNIGLTKARDINAVLIDMERQGDVYRQGTTPPIWHCTDK	L	355	C	FALSE	285	257	357	41	13	27	299.6667	0.04934648	0.01121915	-0.662038570329882	0.105486542993239	465
P55265_PF02295_296	P55265	MAEIKEKICDYLFNVSDSSALNLAKNIGLTKARDINAVLIDMERQGDVYRQGTTPPIWHDTDK	L	355	D	FALSE	116	239	236	33	51	44	197	0.08184717	0.01099867	-0.356455221056993	0.103413509563866	465
P55265_PF02295_296	P55265	MAEIKEKICDYLFNVSDSSALNLAKNIGLTKARDINAVLIDMERQGDVYRQGTTPPIWHETDK	L	355	E	FALSE	154	419	352	55	85	162	308.3333	0.09572032	0.008697219	-0.226014801423897	0.081774427293076	465
P55265_PF02295_296	P55265	MAEIKEKICDYLFNVSDSSALNLAKNIGLTKARDINAVLIDMERQGDVYRQGTTPPIWHFTDK	L	355	F	FALSE	98	213	216	18	15	20	175.6667	0.05612612	0.01382024	-0.598293920660461	0.129942940502345	465
P55265_PF02295_296	P55265	MAEIKEKICDYLFNVSDSSALNLAKNIGLTKARDINAVLIDMERQGDVYRQGTTPPIWHGTDK	L	355	G	FALSE	657	1366	792	174	183	126	938.3333	0.07340456	0.00603936	-0.435835721606513	0.0567842669267856	465
P55265_PF02295_296	P55265	MAEIKEKICDYLFNVSDSSALNLAKNIGLTKARDINAVLIDMERQGDVYRQGTTPPIWHHTDK	L	355	H	FALSE	296	341	453	33	66	16	363.3333	0.05507478	0.01050973	-0.608179003051775	0.0988163172336881	465
P55265_PF02295_296	P55265	MAEIKEKICDYLFNVSDSSALNLAKNIGLTKARDINAVLIDMERQGDVYRQGTTPPIWHITDK	L	355	I	FALSE	91	388	203	8	30	20	227.3333	0.05301875	0.01303628	-0.627510547508386	0.122571862457664	465
P55265_PF02295_296	P55265	MAEIKEKICDYLFNVSDSSALNLAKNIGLTKARDINAVLIDMERQGDVYRQGTTPPIWHKTDK	L	355	K	FALSE	290	398	337	91	16	43	341.6667	0.06717225	0.009534385	-0.494434174854949	0.0896457675685405	465
P55265_PF02295_296	P55265	MAEIKEKICDYLFNVSDSSALNLAKNIGLTKARDINAVLIDMERQGDVYRQGTTPPIWHL*DK	T	356	*	TRUE	242	338	357	4	5	6	312.3333	-0.003646425	0.020449	-1.16029720414966	0.192268961344553	465
P55265_PF02295_296	P55265	MAEIKEKICDYLFNVSDSSALNLAKNIGLTKARDINAVLIDMERQGDVYRQGTTPPIWHLADK	T	356	A	FALSE	696	921	773	376	351	357	796.6667	0.1046454	0.00543142	-0.142097941845578	0.0510681931647529	465
P55265_PF02295_296	P55265	MAEIKEKICDYLFNVSDSSALNLAKNIGLTKARDINAVLIDMERQGDVYRQGTTPPIWHLCDK	T	356	C	FALSE	266	173	273	105	9	76	237.3333	0.08587713	0.009741638	-0.318564066308101	0.091594435916408	465
P55265_PF02295_296	P55265	MAEIKEKICDYLFNVSDSSALNLAKNIGLTKARDINAVLIDMERQGDVYRQGTTPPIWHLDDK	T	356	D	FALSE	205	186	216	127	1	6	202.3333	0.08570487	0.01288821	-0.320183717698448	0.121179654276027	465
P55265_PF02295_296	P55265	MAEIKEKICDYLFNVSDSSALNLAKNIGLTKARDINAVLIDMERQGDVYRQGTTPPIWHLEDK	T	356	E	FALSE	263	448	220	14	53	55	310.3333	0.06840532	0.01068178	-0.482840400676988	0.100433994127391	465
P55265_PF02295_296	P55265	MAEIKEKICDYLFNVSDSSALNLAKNIGLTKARDINAVLIDMERQGDVYRQGTTPPIWHLFDK	T	356	F	FALSE	109	388	164	8	25	9	220.3333	0.04134032	0.01463667	-0.737315408686687	0.137619313337717	465
P55265_PF02295_296	P55265	MAEIKEKICDYLFNVSDSSALNLAKNIGLTKARDINAVLIDMERQGDVYRQGTTPPIWHLGDK	T	356	G	FALSE	828	1016	988	132	190	209	944	0.0740987	0.006008936	-0.429309163983759	0.0564982093748297	465
P55265_PF02295_296	P55265	MAEIKEKICDYLFNVSDSSALNLAKNIGLTKARDINAVLIDMERQGDVYRQGTTPPIWHLHDK	T	356	H	FALSE	21	85	19	1	20	0	41.66667	0.08314345	0.0280966	-0.344267123389053	0.264174487716434	465
P55265_PF02295_296	P55265	MAEIKEKICDYLFNVSDSSALNLAKNIGLTKARDINAVLIDMERQGDVYRQGTTPPIWHLIDK	T	356	I	FALSE	108	141	60	9	8	1	103	0.03276082	0.0229296	-0.817982998977439	0.215592467897993	465
P55265_PF02295_296	P55265	MAEIKEKICDYLFNVSDSSALNLAKNIGLTKARDINAVLIDMERQGDVYRQGTTPPIWHLKDK	T	356	K	FALSE	250	512	254	158	84	235	338.6667	0.1050018	0.007987477	-0.138746938968997	0.0751011739720038	465
P55265_PF02295_296	P55265	MAEIKEKICDYLFNVSDSSALNLAKNIGLTKARDINAVLIDMERQGDVYRQGTTPPIWHLLDK	T	356	L	FALSE	856	1031	821	117	45	28	902.6667	0.03954301	0.00753896	-0.754214373277335	0.0708840534411526	465
P55265_PF02295_296	P55265	MAEIKEKICDYLFNVSDSSALNLAKNIGLTKARDINAVLIDMERQGDVYRQGTTPPIWHLMDK	T	356	M	FALSE	447	695	479	170	250	233	540.3333	0.1003713	0.00657053	-0.182284589979118	0.0617785211297973	465
P55265_PF02295_296	P55265	MAEIKEKICDYLFNVSDSSALNLAKNIGLTKARDINAVLIDMERQGDVYRQGTTPPIWHLNDK	T	356	N	FALSE	231	439	324	113	271	102	331.3333	0.1065214	0.007933668	-0.124459105155159	0.0745952421151409	465
P55265_PF02295_296	P55265	MAEIKEKICDYLFNVSDSSALNLAKNIGLTKARDINAVLIDMERQGDVYRQGTTPPIWHLPDK	T	356	P	FALSE	426	982	527	26	289	62	645	0.07608669	0.007716385	-0.410617356439949	0.0725522680465885	465
P55265_PF02295_296	P55265	MAEIKEKICDYLFNVSDSSALNLAKNIGLTKARDINAVLIDMERQGDVYRQGTTPPIWHLQDK	T	356	Q	FALSE	419	715	510	47	63	102	548	0.06440321	0.008106767	-0.520469699561366	0.0762227820897011	465
P55265_PF02295_296	P55265	MAEIKEKICDYLFNVSDSSALNLAKNIGLTKARDINAVLIDMERQGDVYRQGTTPPIWHLRDK	T	356	R	FALSE	757	1251	804	251	309	258	937.3333	0.08972768	0.005533971	-0.282359789859117	0.0520324150951575	465
P55265_PF02295_296	P55265	MAEIKEKICDYLFNVSDSSALNLAKNIGLTKARDINAVLIDMERQGDVYRQGTTPPIWHLSDK	T	356	S	FALSE	993	1254	662	885	395	389	969.6667	0.1141979	0.00472963	-0.0522818504355414	0.0444697074499505	465
P55265_PF02295_296	P55265	MAEIKEKICDYLFNVSDSSALNLAKNIGLTKARDINAVLIDMERQGDVYRQGTTPPIWHLT*K	D	357	*	TRUE	192	414	190	6	2	2	265.3333	-0.01594455	0.02719605	-1.27592866389025	0.255707187939485	465
P55265_PF02295_296	P55265	MAEIKEKICDYLFNVSDSSALNLAKNIGLTKARDINAVLIDMERQGDVYRQGTTPPIWHLTAK	D	357	A	FALSE	795	1014	854	740	778	756	887.6667	0.1254292	0.004898902	0.0533189312921262	0.0460612645737568	465
P55265_PF02295_296	P55265	MAEIKEKICDYLFNVSDSSALNLAKNIGLTKARDINAVLIDMERQGDVYRQGTTPPIWHLTCK	D	357	C	FALSE	448	685	449	175	249	207	527.3333	0.1000718	0.006614459	-0.185100598288702	0.0621915576207213	465
P55265_PF02295_296	P55265	MAEIKEKICDYLFNVSDSSALNLAKNIGLTKARDINAVLIDMERQGDVYRQGTTPPIWHLTD*	K	358	*	TRUE	20	0	79	0	0	0	33	NA	NA	NA	NA	465
P55265_PF02295_296	P55265	MAEIKEKICDYLFNVSDSSALNLAKNIGLTKARDINAVLIDMERQGDVYRQGTTPPIWHLTDA	K	358	A	FALSE	8	9	12	0	0	7	9.666667	0.1173929	0.06032652	-0.0222412943449822	0.567211958625429	465
P55265_PF02295_296	P55265	MAEIKEKICDYLFNVSDSSALNLAKNIGLTKARDINAVLIDMERQGDVYRQGTTPPIWHLTDC	K	358	C	FALSE	87	177	75	63	42	4	113	0.09232544	0.01403089	-0.257934702225374	0.131923548684027	465
P55265_PF02295_296	P55265	MAEIKEKICDYLFNVSDSSALNLAKNIGLTKARDINAVLIDMERQGDVYRQGTTPPIWHLTDD	K	358	D	FALSE	74	2	71	42	0	0	49	0.1025078	0.02461271	-0.162196437213083	0.23141768240866	465
P55265_PF02295_296	P55265	MAEIKEKICDYLFNVSDSSALNLAKNIGLTKARDINAVLIDMERQGDVYRQGTTPPIWHLTDE	K	358	E	FALSE	92	292	114	38	29	112	166	0.09490229	0.01208012	-0.233706218043227	0.113581697164534	465
P55265_PF02295_296	P55265	MAEIKEKICDYLFNVSDSSALNLAKNIGLTKARDINAVLIDMERQGDVYRQGTTPPIWHLTDF	K	358	F	FALSE	18	27	10	0	8	0	18.33333	0.09664123	0.04887928	-0.217356069496086	0.459580830205368	465
P55265_PF02295_296	P55265	MAEIKEKICDYLFNVSDSSALNLAKNIGLTKARDINAVLIDMERQGDVYRQGTTPPIWHLTDG	K	358	G	FALSE	85	256	78	13	12	45	139.6667	0.0727069	0.01570307	-0.442395375553975	0.147645995345533	465
P55265_PF02295_296	P55265	MAEIKEKICDYLFNVSDSSALNLAKNIGLTKARDINAVLIDMERQGDVYRQGTTPPIWHLTDH	K	358	H	FALSE	18	30	27	3	1	10	25	0.08001277	0.03316867	-0.373702919364512	0.311863941027934	465
P55265_PF02295_296	P55265	MAEIKEKICDYLFNVSDSSALNLAKNIGLTKARDINAVLIDMERQGDVYRQGTTPPIWHLTDI	K	358	I	FALSE	2	15	7	0	0	0	8	NA	NA	NA	NA	465
P55265_PF02295_296	P55265	MAEIKEKICDYLFNVSDSSALNLAKNIGLTKARDINAVLIDMERQGDVYRQGTTPPIWHLTDK	NA	NA	NA	FALSE	42770	67225	49933	38761	36894	32802	53309.33	0.1197584	0.001258927	0	0.0118368911290828	465
P55265_PF02295_296	P55265	MAEIKEKICDYLFNVSDSSALNLAKNIGLTKARDINAVLIDMERQGDVYRQGTTPPIWHLTDL	K	358	L	FALSE	6	2	0	1	0	0	2.666667	0.05730774	0.1195587	-0.58718389816039	1.12413453316568	465
P55265_PF02295_296	P55265	MAEIKEKICDYLFNVSDSSALNLAKNIGLTKARDINAVLIDMERQGDVYRQGTTPPIWHLTDM	K	358	M	FALSE	27	47	73	0	6	4	49	0.05396527	0.02926614	-0.618611021013602	0.275170929647624	465
P55265_PF02295_296	P55265	MAEIKEKICDYLFNVSDSSALNLAKNIGLTKARDINAVLIDMERQGDVYRQGTTPPIWHLTDN	K	358	N	FALSE	59	87	147	50	25	10	97.66667	0.08762325	0.01536699	-0.302146408780449	0.144486048525215	465
P55265_PF02295_296	P55265	MAEIKEKICDYLFNVSDSSALNLAKNIGLTKARDINAVLIDMERQGDVYRQGTTPPIWHLTDP	K	358	P	FALSE	119	136	192	52	12	43	149	0.08353088	0.01226186	-0.340624365127342	0.115290482974831	465
P55265_PF02295_296	P55265	MAEIKEKICDYLFNVSDSSALNLAKNIGLTKARDINAVLIDMERQGDVYRQGTTPPIWHLTDQ	K	358	Q	FALSE	31	49	35	2	3	0	38.33333	0.03577879	0.04353734	-0.789606943558151	0.409353960658451	465
P55265_PF02295_296	P55265	MAEIKEKICDYLFNVSDSSALNLAKNIGLTKARDINAVLIDMERQGDVYRQGTTPPIWHLTDR	K	358	R	FALSE	118	227	90	72	262	39	145	0.1231799	0.01097569	0.032170191757073	0.103197443216773	465
P55265_PF02295_296	P55265	MAEIKEKICDYLFNVSDSSALNLAKNIGLTKARDINAVLIDMERQGDVYRQGTTPPIWHLTDS	K	358	S	FALSE	202	131	179	86	14	25	170.6667	0.08070972	0.01137571	-0.367149941096181	0.106958577253501	465
P55265_PF02295_296	P55265	MAEIKEKICDYLFNVSDSSALNLAKNIGLTKARDINAVLIDMERQGDVYRQGTTPPIWHLTDT	K	358	T	FALSE	158	237	128	26	112	18	174.3333	0.08822312	0.01182648	-0.296506212103753	0.111196881312638	465
P55265_PF02295_296	P55265	MAEIKEKICDYLFNVSDSSALNLAKNIGLTKARDINAVLIDMERQGDVYRQGTTPPIWHLTDV	K	358	V	FALSE	50	10	5	2	1	0	21.66667	0.02367011	0.05929786	-0.90345717226633	0.557540121871715	465
P55265_PF02295_296	P55265	MAEIKEKICDYLFNVSDSSALNLAKNIGLTKARDINAVLIDMERQGDVYRQGTTPPIWHLTDW	K	358	W	FALSE	26	45	4	0	0	1	25	0.09074202	0.1145518	-0.272822594971825	1.07705783197951	465
P55265_PF02295_296	P55265	MAEIKEKICDYLFNVSDSSALNLAKNIGLTKARDINAVLIDMERQGDVYRQGTTPPIWHLTDY	K	358	Y	FALSE	108	266	91	4	19	13	155	0.05231459	0.01652615	-0.634131316828176	0.15538489390798	465
P55265_PF02295_296	P55265	MAEIKEKICDYLFNVSDSSALNLAKNIGLTKARDINAVLIDMERQGDVYRQGTTPPIWHLTEK	D	357	E	FALSE	227	350	180	192	312	174	252.3333	0.1274072	0.008249044	0.0719168092098496	0.0775605223710458	465
P55265_PF02295_296	P55265	MAEIKEKICDYLFNVSDSSALNLAKNIGLTKARDINAVLIDMERQGDVYRQGTTPPIWHLTFK	D	357	F	FALSE	283	380	366	11	11	14	343	0.02118587	0.01437893	-0.926814903428274	0.135195947789429	465
P55265_PF02295_296	P55265	MAEIKEKICDYLFNVSDSSALNLAKNIGLTKARDINAVLIDMERQGDVYRQGTTPPIWHLTGK	D	357	G	FALSE	1086	1904	1428	578	560	501	1472.667	0.0995439	0.004534602	-0.19006410675825	0.0426359830138849	465
P55265_PF02295_296	P55265	MAEIKEKICDYLFNVSDSSALNLAKNIGLTKARDINAVLIDMERQGDVYRQGTTPPIWHLTHK	D	357	H	FALSE	86	173	109	22	28	34	122.6667	0.08351623	0.01371395	-0.340762109774205	0.128943563129304	465
P55265_PF02295_296	P55265	MAEIKEKICDYLFNVSDSSALNLAKNIGLTKARDINAVLIDMERQGDVYRQGTTPPIWHLTIK	D	357	I	FALSE	254	171	189	45	3	3	204.6667	0.04449976	0.01548227	-0.707609200694588	0.145569953159369	465
P55265_PF02295_296	P55265	MAEIKEKICDYLFNVSDSSALNLAKNIGLTKARDINAVLIDMERQGDVYRQGTTPPIWHLTKK	D	357	K	FALSE	473	708	463	426	398	313	548	0.1199612	0.006013841	0.00190679961664022	0.056544327975025	465
P55265_PF02295_296	P55265	MAEIKEKICDYLFNVSDSSALNLAKNIGLTKARDINAVLIDMERQGDVYRQGTTPPIWHLTLK	D	357	L	FALSE	623	708	655	126	128	108	662	0.0733326	0.006733021	-0.436512315790011	0.0633063208167178	465
P55265_PF02295_296	P55265	MAEIKEKICDYLFNVSDSSALNLAKNIGLTKARDINAVLIDMERQGDVYRQGTTPPIWHLTMK	D	357	M	FALSE	125	250	161	46	50	10	178.6667	0.07627804	0.01216095	-0.408818213902256	0.114341690325348	465
P55265_PF02295_296	P55265	MAEIKEKICDYLFNVSDSSALNLAKNIGLTKARDINAVLIDMERQGDVYRQGTTPPIWHLTNK	D	357	N	FALSE	166	465	254	51	70	32	295	0.07381509	0.00977055	-0.431975768713913	0.0918662770925239	465
P55265_PF02295_296	P55265	MAEIKEKICDYLFNVSDSSALNLAKNIGLTKARDINAVLIDMERQGDVYRQGTTPPIWHLTPK	D	357	P	FALSE	156	343	229	87	39	48	242.6667	0.08429514	0.009963059	-0.333438513672641	0.0936763169712211	465
P55265_PF02295_296	P55265	MAEIKEKICDYLFNVSDSSALNLAKNIGLTKARDINAVLIDMERQGDVYRQGTTPPIWHLTQK	D	357	Q	FALSE	110	393	191	35	360	125	231.3333	0.1215613	0.009396053	0.0169515238108511	0.0883451196170165	465
P55265_PF02295_296	P55265	MAEIKEKICDYLFNVSDSSALNLAKNIGLTKARDINAVLIDMERQGDVYRQGTTPPIWHLTRK	D	357	R	FALSE	677	980	689	355	217	423	782	0.1020062	0.005553775	-0.166912663483827	0.0522186195310941	465
P55265_PF02295_296	P55265	MAEIKEKICDYLFNVSDSSALNLAKNIGLTKARDINAVLIDMERQGDVYRQGTTPPIWHLTSK	D	357	S	FALSE	771	1165	840	548	400	529	925.3333	0.1109813	0.005060212	-0.0825254976095298	0.0475779600676435	465
P55265_PF02295_296	P55265	MAEIKEKICDYLFNVSDSSALNLAKNIGLTKARDINAVLIDMERQGDVYRQGTTPPIWHLTTK	D	357	T	FALSE	307	497	224	166	312	29	342.6667	0.1038233	0.007897823	-0.149827626090351	0.0742582143426632	465
P55265_PF02295_296	P55265	MAEIKEKICDYLFNVSDSSALNLAKNIGLTKARDINAVLIDMERQGDVYRQGTTPPIWHLTVK	D	357	V	FALSE	916	1734	985	212	359	220	1211.667	0.07953734	0.005389379	-0.378173085743897	0.050672908338899	465
P55265_PF02295_296	P55265	MAEIKEKICDYLFNVSDSSALNLAKNIGLTKARDINAVLIDMERQGDVYRQGTTPPIWHLTWK	D	357	W	FALSE	280	447	408	18	80	75	378.3333	0.07238685	0.009295421	-0.445404602463766	0.0873989408249961	465
P55265_PF02295_296	P55265	MAEIKEKICDYLFNVSDSSALNLAKNIGLTKARDINAVLIDMERQGDVYRQGTTPPIWHLTYK	D	357	Y	FALSE	389	477	379	125	38	62	415	0.0733078	0.008143733	-0.436745494441356	0.0765703499133141	465
P55265_PF02295_296	P55265	MAEIKEKICDYLFNVSDSSALNLAKNIGLTKARDINAVLIDMERQGDVYRQGTTPPIWHLVDK	T	356	V	FALSE	651	1251	842	289	320	431	914.6667	0.09918757	0.005470745	-0.193414451469283	0.0514379411673385	465
P55265_PF02295_296	P55265	MAEIKEKICDYLFNVSDSSALNLAKNIGLTKARDINAVLIDMERQGDVYRQGTTPPIWHLWDK	T	356	W	FALSE	387	672	595	11	35	31	551.3333	0.03381087	0.0105527	-0.808110045636941	0.0992203368566024	465
P55265_PF02295_296	P55265	MAEIKEKICDYLFNVSDSSALNLAKNIGLTKARDINAVLIDMERQGDVYRQGTTPPIWHLYDK	T	356	Y	FALSE	57	49	158	1	0	1	88	-0.02514202	0.05485929	-1.36240663366372	0.515807066770972	465
P55265_PF02295_296	P55265	MAEIKEKICDYLFNVSDSSALNLAKNIGLTKARDINAVLIDMERQGDVYRQGTTPPIWHMTDK	L	355	M	FALSE	483	1056	547	355	156	51	695.3333	0.0883884	0.006333777	-0.294952189220921	0.0595524830152094	465
P55265_PF02295_296	P55265	MAEIKEKICDYLFNVSDSSALNLAKNIGLTKARDINAVLIDMERQGDVYRQGTTPPIWHNTDK	L	355	N	FALSE	185	332	227	45	28	59	248	0.07460766	0.01051287	-0.42452373630681	0.0988458406597051	465
P55265_PF02295_296	P55265	MAEIKEKICDYLFNVSDSSALNLAKNIGLTKARDINAVLIDMERQGDVYRQGTTPPIWHPTDK	L	355	P	FALSE	434	442	331	79	30	19	402.3333	0.0526411	0.009504648	-0.631061350640655	0.0893661694413214	465
P55265_PF02295_296	P55265	MAEIKEKICDYLFNVSDSSALNLAKNIGLTKARDINAVLIDMERQGDVYRQGTTPPIWHQTDK	L	355	Q	FALSE	161	164	181	22	6	7	168.6667	0.03846861	0.01654365	-0.76431627420494	0.155549435295017	465
P55265_PF02295_296	P55265	MAEIKEKICDYLFNVSDSSALNLAKNIGLTKARDINAVLIDMERQGDVYRQGTTPPIWHRTDK	L	355	R	FALSE	1620	1879	1846	367	289	287	1781.667	0.07193556	0.004628736	-0.449647795752689	0.043521065238307	465
P55265_PF02295_296	P55265	MAEIKEKICDYLFNVSDSSALNLAKNIGLTKARDINAVLIDMERQGDVYRQGTTPPIWHSTDK	L	355	S	FALSE	646	1092	999	100	248	147	912.3333	0.07332416	0.006261718	-0.436591671750388	0.0588749579975789	465
P55265_PF02295_296	P55265	MAEIKEKICDYLFNVSDSSALNLAKNIGLTKARDINAVLIDMERQGDVYRQGTTPPIWHTTDK	L	355	T	FALSE	469	652	621	45	45	115	580.6667	0.06119054	0.008122239	-0.550676395441009	0.0763682554805721	465
P55265_PF02295_296	P55265	MAEIKEKICDYLFNVSDSSALNLAKNIGLTKARDINAVLIDMERQGDVYRQGTTPPIWHVTDK	L	355	V	FALSE	685	892	864	109	97	131	813.6667	0.06487295	0.00662283	-0.516053032638681	0.0622702648179151	465
P55265_PF02295_296	P55265	MAEIKEKICDYLFNVSDSSALNLAKNIGLTKARDINAVLIDMERQGDVYRQGTTPPIWHWTDK	L	355	W	FALSE	542	1019	680	42	41	41	747	0.03542648	0.008747407	-0.79291949076199	0.0822463131863696	465
P55265_PF02295_296	P55265	MAEIKEKICDYLFNVSDSSALNLAKNIGLTKARDINAVLIDMERQGDVYRQGTTPPIWHYTDK	L	355	Y	FALSE	654	666	569	68	87	64	629.6667	0.05834835	0.007696512	-0.577399703145242	0.0723654148474687	465
P55265_PF02295_296	P55265	MAEIKEKICDYLFNVSDSSALNLAKNIGLTKARDINAVLIDMERQGDVYRQGTTPPIWILTDK	H	354	I	FALSE	228	443	386	55	32	49	352.3333	0.06394236	0.009525917	-0.524802779459436	0.0895661483419443	465
P55265_PF02295_296	P55265	MAEIKEKICDYLFNVSDSSALNLAKNIGLTKARDINAVLIDMERQGDVYRQGTTPPIWKLTDK	H	354	K	FALSE	348	278	298	694	479	493	308	0.1510306	0.006906849	0.294032637926506	0.0649407151153437	465
P55265_PF02295_296	P55265	MAEIKEKICDYLFNVSDSSALNLAKNIGLTKARDINAVLIDMERQGDVYRQGTTPPIWLLTDK	H	354	L	FALSE	761	1405	651	121	100	64	939	0.05458082	0.006730381	-0.61282339525412	0.0632814985731876	465
P55265_PF02295_296	P55265	MAEIKEKICDYLFNVSDSSALNLAKNIGLTKARDINAVLIDMERQGDVYRQGTTPPIWMLTDK	H	354	M	FALSE	275	426	402	153	91	91	367.6667	0.09222318	0.007809542	-0.258896188067571	0.0734281641604314	465
P55265_PF02295_296	P55265	MAEIKEKICDYLFNVSDSSALNLAKNIGLTKARDINAVLIDMERQGDVYRQGTTPPIWNLTDK	H	354	N	FALSE	652	697	445	255	294	125	598	0.09592432	0.006162127	-0.224096718969289	0.057938567067496	465
P55265_PF02295_296	P55265	MAEIKEKICDYLFNVSDSSALNLAKNIGLTKARDINAVLIDMERQGDVYRQGTTPPIWPLTDK	H	354	P	FALSE	676	923	801	140	132	62	800	0.06398467	0.006628135	-0.524404965397405	0.0623201443640999	465
P55265_PF02295_296	P55265	MAEIKEKICDYLFNVSDSSALNLAKNIGLTKARDINAVLIDMERQGDVYRQGTTPPIWQLTDK	H	354	Q	FALSE	528	697	476	217	310	193	567	0.1011181	0.006315756	-0.175262903816855	0.0593830429960207	465
P55265_PF02295_296	P55265	MAEIKEKICDYLFNVSDSSALNLAKNIGLTKARDINAVLIDMERQGDVYRQGTTPPIWRLTDK	H	354	R	FALSE	1310	2249	1601	2632	3543	2378	1720	0.1496496	0.003826317	0.281047971898005	0.0359764289385792	465
P55265_PF02295_296	P55265	MAEIKEKICDYLFNVSDSSALNLAKNIGLTKARDINAVLIDMERQGDVYRQGTTPPIWSLTDK	H	354	S	FALSE	751	1248	938	1090	2376	1779	979	0.1477822	0.004711812	0.263489995546358	0.0443021761108514	465
P55265_PF02295_296	P55265	MAEIKEKICDYLFNVSDSSALNLAKNIGLTKARDINAVLIDMERQGDVYRQGTTPPIWTLTDK	H	354	T	FALSE	491	550	612	461	259	242	551	0.1142138	0.005988691	-0.0521323528324616	0.0563078584959397	465
P55265_PF02295_296	P55265	MAEIKEKICDYLFNVSDSSALNLAKNIGLTKARDINAVLIDMERQGDVYRQGTTPPIWVLTDK	H	354	V	FALSE	752	1651	1276	345	468	210	1226.333	0.08975195	0.005144983	-0.282131594461209	0.0483750079488181	465
P55265_PF02295_296	P55265	MAEIKEKICDYLFNVSDSSALNLAKNIGLTKARDINAVLIDMERQGDVYRQGTTPPIWWLTDK	H	354	W	FALSE	573	784	680	31	17	20	679	0.01641101	0.01088712	-0.971709879845979	0.102364675751064	465
P55265_PF02295_296	P55265	MAEIKEKICDYLFNVSDSSALNLAKNIGLTKARDINAVLIDMERQGDVYRQGTTPPIWYLTDK	H	354	Y	FALSE	381	517	397	114	80	26	431.6667	0.07018788	0.008256245	-0.4660801209697	0.0776282288012205	465
P55265_PF02295_296	P55265	MAEIKEKICDYLFNVSDSSALNLAKNIGLTKARDINAVLIDMERQGDVYRQGTTPPIYHLTDK	W	353	Y	FALSE	341	438	369	260	271	92	382.6667	0.1096627	0.00712822	-0.0949234560636805	0.0670221260519081	465
P55265_PF02295_296	P55265	MAEIKEKICDYLFNVSDSSALNLAKNIGLTKARDINAVLIDMERQGDVYRQGTTPPKWHLTDK	I	352	K	FALSE	364	543	480	143	149	354	462.3333	0.1038754	0.006964663	-0.149337762875228	0.0654843034439258	465
P55265_PF02295_296	P55265	MAEIKEKICDYLFNVSDSSALNLAKNIGLTKARDINAVLIDMERQGDVYRQGTTPPLWHLTDK	I	352	L	FALSE	829	1132	868	379	172	253	943	0.08990334	0.00534211	-0.28070817042786	0.0502284679489632	465
P55265_PF02295_296	P55265	MAEIKEKICDYLFNVSDSSALNLAKNIGLTKARDINAVLIDMERQGDVYRQGTTPPMWHLTDK	I	352	M	FALSE	370	586	491	163	466	456	482.3333	0.1189111	0.006629853	-0.00796662384210664	0.0623362976271244	465
P55265_PF02295_296	P55265	MAEIKEKICDYLFNVSDSSALNLAKNIGLTKARDINAVLIDMERQGDVYRQGTTPPNWHLTDK	I	352	N	FALSE	428	194	286	112	29	91	302.6667	0.08236158	0.008638917	-0.351618550490938	0.0812262506103868	465
P55265_PF02295_296	P55265	MAEIKEKICDYLFNVSDSSALNLAKNIGLTKARDINAVLIDMERQGDVYRQGTTPPPWHLTDK	I	352	P	FALSE	417	453	424	74	105	35	431.3333	0.06860387	0.008398601	-0.480973561111486	0.0789667118693982	465
P55265_PF02295_296	P55265	MAEIKEKICDYLFNVSDSSALNLAKNIGLTKARDINAVLIDMERQGDVYRQGTTPPQWHLTDK	I	352	Q	FALSE	306	653	368	118	183	219	442.3333	0.1005224	0.007285186	-0.180863892631611	0.0684979776723496	465
P55265_PF02295_296	P55265	MAEIKEKICDYLFNVSDSSALNLAKNIGLTKARDINAVLIDMERQGDVYRQGTTPPRWHLTDK	I	352	R	FALSE	658	2042	1070	369	767	553	1256.667	0.1064786	0.005043877	-0.124861526376028	0.0474243724358003	465
P55265_PF02295_296	P55265	MAEIKEKICDYLFNVSDSSALNLAKNIGLTKARDINAVLIDMERQGDVYRQGTTPPSWHLTDK	I	352	S	FALSE	553	1025	711	195	157	357	763	0.09153294	0.006047255	-0.265386076466929	0.0568584985982519	465
P55265_PF02295_296	P55265	MAEIKEKICDYLFNVSDSSALNLAKNIGLTKARDINAVLIDMERQGDVYRQGTTPPTWHLTDK	I	352	T	FALSE	434	761	390	292	323	397	528.3333	0.116006	0.006306236	-0.0352814343268278	0.0592935324814723	465
P55265_PF02295_296	P55265	MAEIKEKICDYLFNVSDSSALNLAKNIGLTKARDINAVLIDMERQGDVYRQGTTPPVWHLTDK	I	352	V	FALSE	803	1211	817	498	343	598	943.6667	0.1082627	0.005075943	-0.10808676702668	0.0477258686710428	465
P55265_PF02295_296	P55265	MAEIKEKICDYLFNVSDSSALNLAKNIGLTKARDINAVLIDMERQGDVYRQGTTPPWWHLTDK	I	352	W	FALSE	437	591	639	87	24	143	555.6667	0.06908397	0.007815816	-0.476459485687674	0.0734871545982756	465
P55265_PF02295_296	P55265	MAEIKEKICDYLFNVSDSSALNLAKNIGLTKARDINAVLIDMERQGDVYRQGTTPPYWHLTDK	I	352	Y	FALSE	387	489	479	33	11	22	451.6667	0.02976926	0.01146859	-0.846110737937775	0.107831868912246	465
P55265_PF02295_296	P55265	MAEIKEKICDYLFNVSDSSALNLAKNIGLTKARDINAVLIDMERQGDVYRQGTTPQIWHLTDK	P	351	Q	FALSE	250	279	225	63	24	17	251.3333	0.06221061	0.01097084	-0.541085325002418	0.103151841746651	465
P55265_PF02295_296	P55265	MAEIKEKICDYLFNVSDSSALNLAKNIGLTKARDINAVLIDMERQGDVYRQGTTPRIWHLTDK	P	351	R	FALSE	108	311	176	4	33	5	198.3333	0.04681149	0.01563814	-0.685873471514234	0.147035499787799	465
P55265_PF02295_296	P55265	MAEIKEKICDYLFNVSDSSALNLAKNIGLTKARDINAVLIDMERQGDVYRQGTTPSIWHLTDK	P	351	S	FALSE	257	338	409	45	22	47	334.6667	0.05910277	0.009993951	-0.570306370961881	0.0939667748299846	465
P55265_PF02295_296	P55265	MAEIKEKICDYLFNVSDSSALNLAKNIGLTKARDINAVLIDMERQGDVYRQGTTPTIWHLTDK	P	351	T	FALSE	97	335	172	105	132	138	201.3333	0.1183416	0.009685752	-0.0133212706945553	0.091068975347495	465
P55265_PF02295_296	P55265	MAEIKEKICDYLFNVSDSSALNLAKNIGLTKARDINAVLIDMERQGDVYRQGTTPVIWHLTDK	P	351	V	FALSE	149	163	194	54	20	250	168.6667	0.1092499	0.01086447	-0.0988047523247706	0.102151712184413	465
P55265_PF02295_296	P55265	MAEIKEKICDYLFNVSDSSALNLAKNIGLTKARDINAVLIDMERQGDVYRQGTTPWIWHLTDK	P	351	W	FALSE	164	64	137	14	3	0	121.6667	0.03278456	0.02545516	-0.817759786832966	0.239338704780645	465
P55265_PF02295_296	P55265	MAEIKEKICDYLFNVSDSSALNLAKNIGLTKARDINAVLIDMERQGDVYRQGTTPYIWHLTDK	P	351	Y	FALSE	57	72	34	7	0	0	54.33333	0.04604312	0.04323196	-0.693097966688977	0.406482666442821	465
P55265_PF02295_296	P55265	MAEIKEKICDYLFNVSDSSALNLAKNIGLTKARDINAVLIDMERQGDVYRQGTTQPIWHLTDK	P	350	Q	FALSE	290	495	269	76	55	31	351.3333	0.0680411	0.009171072	-0.486264930047662	0.0862297661428975	465
P55265_PF02295_296	P55265	MAEIKEKICDYLFNVSDSSALNLAKNIGLTKARDINAVLIDMERQGDVYRQGTTRPIWHLTDK	P	350	R	FALSE	653	953	595	59	71	43	733.6667	0.0455451	0.007995294	-0.697780532493115	0.0751746722590022	465
P55265_PF02295_296	P55265	MAEIKEKICDYLFNVSDSSALNLAKNIGLTKARDINAVLIDMERQGDVYRQGTTSPIWHLTDK	P	350	S	FALSE	779	1206	783	102	308	451	922.6667	0.08910429	0.006027508	-0.288221130159992	0.0566728300971188	465
P55265_PF02295_296	P55265	MAEIKEKICDYLFNVSDSSALNLAKNIGLTKARDINAVLIDMERQGDVYRQGTTTPIWHLTDK	P	350	T	FALSE	585	567	587	288	195	97	579.6667	0.09312056	0.006257817	-0.250458693787588	0.058838279371817	465
P55265_PF02295_296	P55265	MAEIKEKICDYLFNVSDSSALNLAKNIGLTKARDINAVLIDMERQGDVYRQGTTVPIWHLTDK	P	350	V	FALSE	775	1472	1069	234	298	381	1105.333	0.08807528	0.005375377	-0.297896257741446	0.050541256424539	465
P55265_PF02295_296	P55265	MAEIKEKICDYLFNVSDSSALNLAKNIGLTKARDINAVLIDMERQGDVYRQGTTWPIWHLTDK	P	350	W	FALSE	461	776	452	43	63	20	563	0.04309004	0.009239875	-0.72086390264513	0.0868766770601741	465
P55265_PF02295_296	P55265	MAEIKEKICDYLFNVSDSSALNLAKNIGLTKARDINAVLIDMERQGDVYRQGTTYPIWHLTDK	P	350	Y	FALSE	188	344	186	51	17	35	239.3333	0.06750787	0.01134763	-0.491278553122519	0.106694558845043	465
P55265_PF02295_296	P55265	MAEIKEKICDYLFNVSDSSALNLAKNIGLTKARDINAVLIDMERQGDVYRQGTVPPIWHLTDK	T	349	V	FALSE	695	899	689	370	179	291	761	0.09804293	0.005599413	-0.204176774512631	0.052647724663758	465
P55265_PF02295_296	P55265	MAEIKEKICDYLFNVSDSSALNLAKNIGLTKARDINAVLIDMERQGDVYRQGTWPPIWHLTDK	T	349	W	FALSE	458	770	556	54	202	19	594.6667	0.06524158	0.008233607	-0.512587038838474	0.0774153780629488	465
P55265_PF02295_296	P55265	MAEIKEKICDYLFNVSDSSALNLAKNIGLTKARDINAVLIDMERQGDVYRQGTYPPIWHLTDK	T	349	Y	FALSE	314	460	288	70	94	58	354	0.07873012	0.008608149	-0.385762862797863	0.08093695864488	465
P55265_PF02295_296	P55265	MAEIKEKICDYLFNVSDSSALNLAKNIGLTKARDINAVLIDMERQGDVYRQGVTPPIWHLTDK	T	348	V	FALSE	20	3	17	1	0	0	13.33333	0.01289676	0.105164	-1.00475214095435	0.988790310080618	465
P55265_PF02295_296	P55265	MAEIKEKICDYLFNVSDSSALNLAKNIGLTKARDINAVLIDMERQGDVYRQGWTPPIWHLTDK	T	348	W	NA	NA	NA	NA	NA	NA	NA	0	NA	NA	NA	NA	465
P55265_PF02295_296	P55265	MAEIKEKICDYLFNVSDSSALNLAKNIGLTKARDINAVLIDMERQGDVYRQGYTPPIWHLTDK	T	348	Y	NA	NA	NA	NA	NA	NA	NA	0	NA	NA	NA	NA	465
P55265_PF02295_296	P55265	MAEIKEKICDYLFNVSDSSALNLAKNIGLTKARDINAVLIDMERQGDVYRQHTTPPIWHLTDK	G	347	H	FALSE	442	937	650	169	470	108	676.3333	0.09489254	0.006332015	-0.23379789110172	0.059535916048126	465
P55265_PF02295_296	P55265	MAEIKEKICDYLFNVSDSSALNLAKNIGLTKARDINAVLIDMERQGDVYRQITTPPIWHLTDK	G	347	I	FALSE	248	489	268	21	25	14	335	0.03692172	0.01227142	-0.778860698558907	0.115380369583978	465
P55265_PF02295_296	P55265	MAEIKEKICDYLFNVSDSSALNLAKNIGLTKARDINAVLIDMERQGDVYRQKTTPPIWHLTDK	G	347	K	FALSE	253	301	168	70	7	75	240.6667	0.08076518	0.01102248	-0.366628485934747	0.103637379873887	465
P55265_PF02295_296	P55265	MAEIKEKICDYLFNVSDSSALNLAKNIGLTKARDINAVLIDMERQGDVYRQLTTPPIWHLTDK	G	347	L	FALSE	961	1271	1212	95	52	72	1148	0.03850593	0.00696003	-0.763965377944126	0.0654407422870032	465
P55265_PF02295_296	P55265	MAEIKEKICDYLFNVSDSSALNLAKNIGLTKARDINAVLIDMERQGDVYRQMTTPPIWHLTDK	G	347	M	FALSE	128	251	193	5	16	7	190.6667	0.03342133	0.01704483	-0.811772642888745	0.160261712572472	465
P55265_PF02295_296	P55265	MAEIKEKICDYLFNVSDSSALNLAKNIGLTKARDINAVLIDMERQGDVYRQNTTPPIWHLTDK	G	347	N	FALSE	332	488	290	167	349	146	370	0.1120975	0.00733325	-0.0720305778260299	0.0689498929424394	465
P55265_PF02295_296	P55265	MAEIKEKICDYLFNVSDSSALNLAKNIGLTKARDINAVLIDMERQGDVYRQPTTPPIWHLTDK	G	347	P	FALSE	97	136	40	35	6	0	91	0.06942186	0.01985448	-0.473282520586754	0.186679067320465	465
P55265_PF02295_296	P55265	MAEIKEKICDYLFNVSDSSALNLAKNIGLTKARDINAVLIDMERQGDVYRQQTTPPIWHLTDK	G	347	Q	FALSE	231	218	315	92	25	189	254.6667	0.09837569	0.009081866	-0.201048043544026	0.0853910187730651	465
P55265_PF02295_296	P55265	MAEIKEKICDYLFNVSDSSALNLAKNIGLTKARDINAVLIDMERQGDVYRQRTTPPIWHLTDK	G	347	R	FALSE	623	871	910	92	49	227	801.3333	0.06774421	0.006844725	-0.489056398184666	0.0643566025937256	465
P55265_PF02295_296	P55265	MAEIKEKICDYLFNVSDSSALNLAKNIGLTKARDINAVLIDMERQGDVYRQSTTPPIWHLTDK	G	347	S	FALSE	485	823	649	136	172	97	652.3333	0.07856995	0.006694807	-0.387268839595679	0.0629470188416178	465
P55265_PF02295_296	P55265	MAEIKEKICDYLFNVSDSSALNLAKNIGLTKARDINAVLIDMERQGDVYRQTTTPPIWHLTDK	G	347	T	FALSE	489	711	533	76	66	19	577.6667	0.04970267	0.008570503	-0.658689541949945	0.080582997213085	465
P55265_PF02295_296	P55265	MAEIKEKICDYLFNVSDSSALNLAKNIGLTKARDINAVLIDMERQGDVYRQVTTPPIWHLTDK	G	347	V	FALSE	776	1247	965	119	89	73	996	0.0519324	0.006639118	-0.637724806697425	0.0624234105386046	465
P55265_PF02295_296	P55265	MAEIKEKICDYLFNVSDSSALNLAKNIGLTKARDINAVLIDMERQGDVYRQWTTPPIWHLTDK	G	347	W	FALSE	310	490	349	103	33	27	383	0.06469898	0.009109247	-0.517688762073133	0.0856484649284065	465
P55265_PF02295_296	P55265	MAEIKEKICDYLFNVSDSSALNLAKNIGLTKARDINAVLIDMERQGDVYRQYTTPPIWHLTDK	G	347	Y	FALSE	108	323	299	4	16	18	243.3333	0.03837871	0.01440125	-0.765161546816064	0.135405808575639	465
P55265_PF02295_296	P55265	MAEIKEKICDYLFNVSDSSALNLAKNIGLTKARDINAVLIDMERQGDVYRRGTTPPIWHLTDK	Q	346	R	FALSE	578	935	652	581	540	433	721.6667	0.1219037	0.005422255	0.0201708935778018	0.0509820204897701	465
P55265_PF02295_296	P55265	MAEIKEKICDYLFNVSDSSALNLAKNIGLTKARDINAVLIDMERQGDVYRSGTTPPIWHLTDK	Q	346	S	FALSE	696	1209	772	2050	2512	1706	892.3333	0.1623593	0.004746577	0.4005492100026	0.0446290493291576	465
P55265_PF02295_296	P55265	MAEIKEKICDYLFNVSDSSALNLAKNIGLTKARDINAVLIDMERQGDVYRTGTTPPIWHLTDK	Q	346	T	FALSE	491	585	493	2344	1243	1216	523	0.1723241	0.005551486	0.49424189649124	0.0521970975176696	465
P55265_PF02295_296	P55265	MAEIKEKICDYLFNVSDSSALNLAKNIGLTKARDINAVLIDMERQGDVYRVGTTPPIWHLTDK	Q	346	V	FALSE	679	1370	642	1114	1486	851	897	0.1419074	0.004919503	0.208252981799623	0.0462549626945773	465
P55265_PF02295_296	P55265	MAEIKEKICDYLFNVSDSSALNLAKNIGLTKARDINAVLIDMERQGDVYRWGTTPPIWHLTDK	Q	346	W	FALSE	557	547	493	148	88	87	532.3333	0.07643922	0.007076536	-0.407302740715816	0.066536174220614	465
P55265_PF02295_296	P55265	MAEIKEKICDYLFNVSDSSALNLAKNIGLTKARDINAVLIDMERQGDVYRYGTTPPIWHLTDK	Q	346	Y	FALSE	195	229	191	262	120	53	205	0.1185328	0.009026909	-0.0115235385116087	0.0848742930012126	465
P55265_PF02295_296	P55265	MAEIKEKICDYLFNVSDSSALNLAKNIGLTKARDINAVLIDMERQGDVYSQGTTPPIWHLTDK	R	345	S	FALSE	892	1318	1099	841	660	570	1103	0.1176863	0.00465161	-0.0194826404617365	0.0437361349347125	465
P55265_PF02295_296	P55265	MAEIKEKICDYLFNVSDSSALNLAKNIGLTKARDINAVLIDMERQGDVYTQGTTPPIWHLTDK	R	345	T	FALSE	381	824	365	76	245	8	523.3333	0.07661703	0.008304957	-0.405630906199866	0.0780862368038131	465
P55265_PF02295_296	P55265	MAEIKEKICDYLFNVSDSSALNLAKNIGLTKARDINAVLIDMERQGDVYVQGTTPPIWHLTDK	R	345	V	FALSE	592	1352	797	86	259	224	913.6667	0.07918747	0.006274946	-0.3814626911772	0.0589993324814493	465
P55265_PF02295_296	P55265	MAEIKEKICDYLFNVSDSSALNLAKNIGLTKARDINAVLIDMERQGDVYWQGTTPPIWHLTDK	R	345	W	FALSE	307	562	198	4	19	28	355.6667	0.04296473	0.01352428	-0.722042112999968	0.127160216564766	465
P55265_PF02295_296	P55265	MAEIKEKICDYLFNVSDSSALNLAKNIGLTKARDINAVLIDMERQGDVYYQGTTPPIWHLTDK	R	345	Y	FALSE	153	241	178	9	6	4	190.6667	0.01503765	0.02020394	-0.984622711806083	0.18996481778413	465
P55265_PF02295_296	P55265	MAEIKEKICDYLFNVSDSSALNLAKNIGLTKARDINAVLIDMERQGDWYRQGTTPPIWHLTDK	V	343	W	FALSE	494	644	460	65	55	16	532.6667	0.04614695	0.009092525	-0.692121719133771	0.0854912385813184	465
P55265_PF02295_296	P55265	MAEIKEKICDYLFNVSDSSALNLAKNIGLTKARDINAVLIDMERQGDYYRQGTTPPIWHLTDK	V	343	Y	FALSE	196	180	145	12	11	3	173.6667	0.0280494	0.01854612	-0.862281489361221	0.174377389083644	465
P55265_PF02295_296	P55265	MAEIKEKICDYLFNVSDSSALNLAKNIGLTKARDINAVLIDMERQGEVYRQGTTPPIWHLTDK	D	342	E	FALSE	575	981	564	1218	1682	1662	706.6667	0.1570082	0.005197339	0.350236214792524	0.0488672781693744	465
P55265_PF02295_296	P55265	MAEIKEKICDYLFNVSDSSALNLAKNIGLTKARDINAVLIDMERQGFVYRQGTTPPIWHLTDK	D	342	F	FALSE	163	290	295	67	144	87	249.3333	0.1008975	0.009102538	-0.177337065530025	0.0855853844617988	465
P55265_PF02295_296	P55265	MAEIKEKICDYLFNVSDSSALNLAKNIGLTKARDINAVLIDMERQGGVYRQGTTPPIWHLTDK	D	342	G	FALSE	258	483	351	10	15	17	364	0.02603241	0.0134974	-0.881245965489264	0.126907480994277	465
P55265_PF02295_296	P55265	MAEIKEKICDYLFNVSDSSALNLAKNIGLTKARDINAVLIDMERQGHVYRQGTTPPIWHLTDK	D	342	H	FALSE	292	552	306	127	456	64	383.3333	0.1067063	0.00758689	-0.122720607871546	0.0713347087943359	465
P55265_PF02295_296	P55265	MAEIKEKICDYLFNVSDSSALNLAKNIGLTKARDINAVLIDMERQGIVYRQGTTPPIWHLTDK	D	342	I	FALSE	374	293	283	1069	415	519	316.6667	0.1574606	0.006709367	0.354489844706568	0.063083917275633	465
P55265_PF02295_296	P55265	MAEIKEKICDYLFNVSDSSALNLAKNIGLTKARDINAVLIDMERQGKVYRQGTTPPIWHLTDK	D	342	K	FALSE	248	390	362	266	113	401	333.3333	0.1223211	0.007454864	0.0240954407177703	0.0700933521563352	465
P55265_PF02295_296	P55265	MAEIKEKICDYLFNVSDSSALNLAKNIGLTKARDINAVLIDMERQGLVYRQGTTPPIWHLTDK	D	342	L	FALSE	661	1092	981	1516	1697	1370	911.3333	0.1513358	0.004803451	0.29690223971644	0.0451637994346645	465
P55265_PF02295_296	P55265	MAEIKEKICDYLFNVSDSSALNLAKNIGLTKARDINAVLIDMERQGMVYRQGTTPPIWHLTDK	D	342	M	FALSE	403	747	814	412	1169	1028	654.6667	0.1390777	0.005712032	0.18164710963391	0.0537066096047166	465
P55265_PF02295_296	P55265	MAEIKEKICDYLFNVSDSSALNLAKNIGLTKARDINAVLIDMERQGNVYRQGTTPPIWHLTDK	D	342	N	FALSE	122	455	216	26	77	81	264.3333	0.0855482	0.009960655	-0.321656786218858	0.0936537136858246	465
P55265_PF02295_296	P55265	MAEIKEKICDYLFNVSDSSALNLAKNIGLTKARDINAVLIDMERQGPVYRQGTTPPIWHLTDK	D	342	P	FALSE	196	606	269	17	22	26	357	0.04176	0.01189383	-0.733369424154578	0.111830130593608	465
P55265_PF02295_296	P55265	MAEIKEKICDYLFNVSDSSALNLAKNIGLTKARDINAVLIDMERQGQVYRQGTTPPIWHLTDK	D	342	Q	FALSE	382	734	412	589	494	379	509.3333	0.132781	0.006138553	0.122443238104825	0.057716915715609	465
P55265_PF02295_296	P55265	MAEIKEKICDYLFNVSDSSALNLAKNIGLTKARDINAVLIDMERQGRVYRQGTTPPIWHLTDK	D	342	R	FALSE	525	923	576	630	408	508	674.6667	0.1246932	0.005556214	0.0463987906715781	0.0522415518992647	465
P55265_PF02295_296	P55265	MAEIKEKICDYLFNVSDSSALNLAKNIGLTKARDINAVLIDMERQGSVYRQGTTPPIWHLTDK	D	342	S	FALSE	649	904	665	523	254	267	739.3333	0.1076705	0.005470604	-0.113654847564029	0.0514366154338773	465
P55265_PF02295_296	P55265	MAEIKEKICDYLFNVSDSSALNLAKNIGLTKARDINAVLIDMERQGTVYRQGTTPPIWHLTDK	D	342	T	FALSE	415	827	450	598	1296	439	564	0.1415278	0.005883115	0.204683844055656	0.05531519441149	465
P55265_PF02295_296	P55265	MAEIKEKICDYLFNVSDSSALNLAKNIGLTKARDINAVLIDMERQGVVYRQGTTPPIWHLTDK	D	342	V	FALSE	636	1214	672	1278	2293	837	840.6667	0.1503502	0.004965996	0.287635268798488	0.0466921068492936	465
P55265_PF02295_296	P55265	MAEIKEKICDYLFNVSDSSALNLAKNIGLTKARDINAVLIDMERQGWVYRQGTTPPIWHLTDK	D	342	W	FALSE	386	490	347	288	94	47	407.6667	0.09485869	0.007303039	-0.234116161156075	0.0686658380942228	465
P55265_PF02295_296	P55265	MAEIKEKICDYLFNVSDSSALNLAKNIGLTKARDINAVLIDMERQGYVYRQGTTPPIWHLTDK	D	342	Y	FALSE	443	534	494	352	280	199	490.3333	0.1125646	0.006328933	-0.0676387331468749	0.0595069379592775	465
P55265_PF02295_296	P55265	MAEIKEKICDYLFNVSDSSALNLAKNIGLTKARDINAVLIDMERQHDVYRQGTTPPIWHLTDK	G	341	H	FALSE	122	193	101	4	5	5	138.6667	0.02148094	0.02282044	-0.924040547595523	0.214566105737478	465
P55265_PF02295_296	P55265	MAEIKEKICDYLFNVSDSSALNLAKNIGLTKARDINAVLIDMERQIDVYRQGTTPPIWHLTDK	G	341	I	FALSE	117	283	202	2	9	3	200.6667	0.009759524	0.02213624	-1.03424957883458	0.208133007622561	465
P55265_PF02295_296	P55265	MAEIKEKICDYLFNVSDSSALNLAKNIGLTKARDINAVLIDMERQKDVYRQGTTPPIWHLTDK	G	341	K	FALSE	201	555	460	59	103	40	405.3333	0.07212364	0.008676916	-0.44787939894846	0.0815835310770176	465
P55265_PF02295_296	P55265	MAEIKEKICDYLFNVSDSSALNLAKNIGLTKARDINAVLIDMERQLDVYRQGTTPPIWHLTDK	G	341	L	FALSE	796	1594	978	27	69	13	1122.667	0.01617988	0.009353735	-0.973883048462321	0.0879472303360649	465
P55265_PF02295_296	P55265	MAEIKEKICDYLFNVSDSSALNLAKNIGLTKARDINAVLIDMERQMDVYRQGTTPPIWHLTDK	G	341	M	FALSE	310	395	311	2	13	73	338.6667	0.06676166	0.01234219	-0.498294691889448	0.116045774953158	465
P55265_PF02295_296	P55265	MAEIKEKICDYLFNVSDSSALNLAKNIGLTKARDINAVLIDMERQNDVYRQGTTPPIWHLTDK	G	341	N	FALSE	178	250	196	13	9	10	208	0.03176636	0.01606277	-0.827333274849056	0.151028026026527	465
P55265_PF02295_296	P55265	MAEIKEKICDYLFNVSDSSALNLAKNIGLTKARDINAVLIDMERQPDVYRQGTTPPIWHLTDK	G	341	P	FALSE	419	559	480	12	49	17	486	0.03700756	0.01111895	-0.778053599549576	0.104544426022887	465
P55265_PF02295_296	P55265	MAEIKEKICDYLFNVSDSSALNLAKNIGLTKARDINAVLIDMERQQDVYRQGTTPPIWHLTDK	G	341	Q	FALSE	197	350	264	12	41	15	270.3333	0.05039057	0.01241138	-0.652221655084626	0.116696324585679	465
P55265_PF02295_296	P55265	MAEIKEKICDYLFNVSDSSALNLAKNIGLTKARDINAVLIDMERQRDVYRQGTTPPIWHLTDK	G	341	R	FALSE	641	1100	730	49	35	21	823.6667	0.02384378	0.009255115	-0.90182426354137	0.0870199691023713	465
P55265_PF02295_296	P55265	MAEIKEKICDYLFNVSDSSALNLAKNIGLTKARDINAVLIDMERQSDVYRQGTTPPIWHLTDK	G	341	S	FALSE	670	1100	863	47	33	162	877.6667	0.05404905	0.00765491	-0.617823290876116	0.0719742576598382	465
P55265_PF02295_296	P55265	MAEIKEKICDYLFNVSDSSALNLAKNIGLTKARDINAVLIDMERQTDVYRQGTTPPIWHLTDK	G	341	T	FALSE	223	624	339	13	32	9	395.3333	0.02867713	0.01268989	-0.856379342796361	0.119314977254469	465
P55265_PF02295_296	P55265	MAEIKEKICDYLFNVSDSSALNLAKNIGLTKARDINAVLIDMERQVDVYRQGTTPPIWHLTDK	G	341	V	FALSE	832	945	1016	53	12	187	931	0.05454604	0.007793037	-0.613150409507901	0.0732729781265426	465
P55265_PF02295_296	P55265	MAEIKEKICDYLFNVSDSSALNLAKNIGLTKARDINAVLIDMERQWDVYRQGTTPPIWHLTDK	G	341	W	FALSE	326	430	252	8	9	3	336	-0.002395661	0.01919823	-1.14853706452585	0.18050876530656	465
P55265_PF02295_296	P55265	MAEIKEKICDYLFNVSDSSALNLAKNIGLTKARDINAVLIDMERQYDVYRQGTTPPIWHLTDK	G	341	Y	FALSE	133	137	210	2	4	4	160	0.007163124	0.02514675	-1.05866187925196	0.236438921399146	465
P55265_PF02295_296	P55265	MAEIKEKICDYLFNVSDSSALNLAKNIGLTKARDINAVLIDMERRGDVYRQGTTPPIWHLTDK	Q	340	R	FALSE	579	1341	737	251	212	151	885.6667	0.08468046	0.005855398	-0.329815594401024	0.0550545890615175	465
P55265_PF02295_296	P55265	MAEIKEKICDYLFNVSDSSALNLAKNIGLTKARDINAVLIDMERSGDVYRQGTTPPIWHLTDK	Q	340	S	FALSE	1353	1743	1561	1359	805	1235	1552.333	0.122056	0.004013372	0.0216028737632766	0.0377351883187105	465
P55265_PF02295_296	P55265	MAEIKEKICDYLFNVSDSSALNLAKNIGLTKARDINAVLIDMERTGDVYRQGTTPPIWHLTDK	Q	340	T	FALSE	386	526	625	144	321	376	512.3333	0.1094513	0.00661868	-0.0969111160190934	0.0622312450032747	465
P55265_PF02295_296	P55265	MAEIKEKICDYLFNVSDSSALNLAKNIGLTKARDINAVLIDMERVGDVYRQGTTPPIWHLTDK	Q	340	V	FALSE	459	825	471	222	590	241	585	0.1118332	0.006221282	-0.0745156228885448	0.0584947639675076	465
P55265_PF02295_296	P55265	MAEIKEKICDYLFNVSDSSALNLAKNIGLTKARDINAVLIDMERWGDVYRQGTTPPIWHLTDK	Q	340	W	FALSE	123	123	100	13	1	1	115.3333	0.02454317	0.02651325	-0.895248343502504	0.249287253135531	465
P55265_PF02295_296	P55265	MAEIKEKICDYLFNVSDSSALNLAKNIGLTKARDINAVLIDMERYGDVYRQGTTPPIWHLTDK	Q	340	Y	FALSE	456	1055	619	10	111	46	710	0.05195706	0.008652873	-0.637492944377177	0.081357470015958	465
P55265_PF02295_296	P55265	MAEIKEKICDYLFNVSDSSALNLAKNIGLTKARDINAVLIDMESQGDVYRQGTTPPIWHLTDK	R	339	S	FALSE	856	1714	843	521	584	233	1137.667	0.1013602	0.004941972	-0.172986591256754	0.0464662244331685	465
P55265_PF02295_296	P55265	MAEIKEKICDYLFNVSDSSALNLAKNIGLTKARDINAVLIDMETQGDVYRQGTTPPIWHLTDK	R	339	T	FALSE	175	261	285	17	106	338	240.3333	0.1151943	0.009723806	-0.0429133339758753	0.0914267729441993	465
P55265_PF02295_296	P55265	MAEIKEKICDYLFNVSDSSALNLAKNIGLTKARDINAVLIDMEVQGDVYRQGTTPPIWHLTDK	R	339	V	FALSE	605	1205	811	295	246	68	873.6667	0.08300211	0.00590628	-0.345596053654417	0.0555330001961028	465
P55265_PF02295_296	P55265	MAEIKEKICDYLFNVSDSSALNLAKNIGLTKARDINAVLIDMEWQGDVYRQGTTPPIWHLTDK	R	339	W	FALSE	174	295	227	11	8	25	232	0.04474633	0.01439033	-0.705290859563054	0.135303134750128	465
P55265_PF02295_296	P55265	MAEIKEKICDYLFNVSDSSALNLAKNIGLTKARDINAVLIDMEYQGDVYRQGTTPPIWHLTDK	R	339	Y	FALSE	84	426	198	8	52	3	236	0.05445456	0.01397678	-0.614010537855683	0.131414786715307	465
P55265_PF02295_296	P55265	MAEIKEKICDYLFNVSDSSALNLAKNIGLTKARDINAVLIDMFRQGDVYRQGTTPPIWHLTDK	E	338	F	FALSE	196	425	216	5	11	24	279	0.04025577	0.0146879	-0.747512743618773	0.138100996495313	465
P55265_PF02295_296	P55265	MAEIKEKICDYLFNVSDSSALNLAKNIGLTKARDINAVLIDMGRQGDVYRQGTTPPIWHLTDK	E	338	G	FALSE	430	548	459	24	10	134	479	0.06576197	0.009902281	-0.507694142129877	0.0931048600328574	465
P55265_PF02295_296	P55265	MAEIKEKICDYLFNVSDSSALNLAKNIGLTKARDINAVLIDMHRQGDVYRQGTTPPIWHLTDK	E	338	H	FALSE	82	231	194	0	16	2	169	0.03487553	0.0216449	-0.798099723744178	0.203513249616446	465
P55265_PF02295_296	P55265	MAEIKEKICDYLFNVSDSSALNLAKNIGLTKARDINAVLIDMIRQGDVYRQGTTPPIWHLTDK	E	338	I	FALSE	234	413	273	8	9	2	306.6667	-0.0005303593	0.02004572	-1.13099881715663	0.188477175598011	465
P55265_PF02295_296	P55265	MAEIKEKICDYLFNVSDSSALNLAKNIGLTKARDINAVLIDMKRQGDVYRQGTTPPIWHLTDK	E	338	K	FALSE	163	194	161	8	12	6	172.6667	0.03164931	0.01786635	-0.828433821669213	0.16798594344556	465
P55265_PF02295_296	P55265	MAEIKEKICDYLFNVSDSSALNLAKNIGLTKARDINAVLIDMLRQGDVYRQGTTPPIWHLTDK	E	338	L	FALSE	876	1378	1105	64	37	29	1119.667	0.02080136	0.008326871	-0.930430206784262	0.0782922802298439	465
P55265_PF02295_296	P55265	MAEIKEKICDYLFNVSDSSALNLAKNIGLTKARDINAVLIDMMRQGDVYRQGTTPPIWHLTDK	E	338	M	FALSE	286	429	390	19	25	10	368.3333	0.02954534	0.01273883	-0.848216115502657	0.119775128996275	465
P55265_PF02295_296	P55265	MAEIKEKICDYLFNVSDSSALNLAKNIGLTKARDINAVLIDMNRQGDVYRQGTTPPIWHLTDK	E	338	N	FALSE	284	340	189	29	34	5	271	0.04565858	0.01271984	-0.696713552115914	0.119596578085427	465
P55265_PF02295_296	P55265	MAEIKEKICDYLFNVSDSSALNLAKNIGLTKARDINAVLIDMPRQGDVYRQGTTPPIWHLTDK	E	338	P	FALSE	498	1047	820	37	79	44	788.3333	0.04221406	0.008182829	-0.729100186314679	0.0769379447743208	465
P55265_PF02295_296	P55265	MAEIKEKICDYLFNVSDSSALNLAKNIGLTKARDINAVLIDMQRQGDVYRQGTTPPIWHLTDK	E	338	Q	FALSE	246	761	229	19	187	7	412	0.0722231	0.009906192	-0.446944239728188	0.093141632682269	465
P55265_PF02295_296	P55265	MAEIKEKICDYLFNVSDSSALNLAKNIGLTKARDINAVLIDMRRQGDVYRQGTTPPIWHLTDK	E	338	R	FALSE	1331	2086	1492	92	35	56	1636.333	0.02120416	0.007168281	-0.926642934172908	0.0673987941951143	465
P55265_PF02295_296	P55265	MAEIKEKICDYLFNVSDSSALNLAKNIGLTKARDINAVLIDMSRQGDVYRQGTTPPIWHLTDK	E	338	S	FALSE	744	997	851	54	49	30	864	0.03028452	0.008456447	-0.841266075361493	0.0795106010736594	465
P55265_PF02295_296	P55265	MAEIKEKICDYLFNVSDSSALNLAKNIGLTKARDINAVLIDMTRQGDVYRQGTTPPIWHLTDK	E	338	T	FALSE	386	564	439	7	11	11	463	0.005968996	0.01525984	-1.06988950653312	0.143478585118297	465
P55265_PF02295_296	P55265	MAEIKEKICDYLFNVSDSSALNLAKNIGLTKARDINAVLIDMVRQGDVYRQGTTPPIWHLTDK	E	338	V	FALSE	879	1237	1057	56	64	28	1057.667	0.0269576	0.008106322	-0.872546991439365	0.0762185980372878	465
P55265_PF02295_296	P55265	MAEIKEKICDYLFNVSDSSALNLAKNIGLTKARDINAVLIDMWRQGDVYRQGTTPPIWHLTDK	E	338	W	FALSE	466	663	361	61	13	13	496.6667	0.0340741	0.01077934	-0.805635061104947	0.101351288854213	465
P55265_PF02295_296	P55265	MAEIKEKICDYLFNVSDSSALNLAKNIGLTKARDINAVLIDMYRQGDVYRQGTTPPIWHLTDK	E	338	Y	FALSE	471	985	783	23	112	20	746.3333	0.04267798	0.008950997	-0.72473824115614	0.0841605406713389	465
P55265_PF02295_296	P55265	MAEIKEKICDYLFNVSDSSALNLAKNIGLTKARDINAVLIDNERQGDVYRQGTTPPIWHLTDK	M	337	N	FALSE	160	256	175	84	6	19	197	0.07591992	0.01241284	-0.412185388846592	0.116710052038541	465
P55265_PF02295_296	P55265	MAEIKEKICDYLFNVSDSSALNLAKNIGLTKARDINAVLIDPERQGDVYRQGTTPPIWHLTDK	M	337	P	FALSE	769	1141	780	132	179	91	896.6667	0.06641697	0.006323166	-0.501535593072188	0.0594527145204749	465
P55265_PF02295_296	P55265	MAEIKEKICDYLFNVSDSSALNLAKNIGLTKARDINAVLIDQERQGDVYRQGTTPPIWHLTDK	M	337	Q	FALSE	729	915	596	401	42	96	746.6667	0.08416695	0.006073123	-0.334643802838603	0.0571017189753883	465
P55265_PF02295_296	P55265	MAEIKEKICDYLFNVSDSSALNLAKNIGLTKARDINAVLIDRERQGDVYRQGTTPPIWHLTDK	M	337	R	FALSE	1444	1699	1518	243	177	59	1553.667	0.05284081	0.005459522	-0.629183604331783	0.0513324184252402	465
P55265_PF02295_296	P55265	MAEIKEKICDYLFNVSDSSALNLAKNIGLTKARDINAVLIDSERQGDVYRQGTTPPIWHLTDK	M	337	S	FALSE	786	1346	1287	75	142	122	1139.667	0.05461346	0.006456342	-0.612516502061383	0.0607048838781952	465
P55265_PF02295_296	P55265	MAEIKEKICDYLFNVSDSSALNLAKNIGLTKARDINAVLIDTERQGDVYRQGTTPPIWHLTDK	M	337	T	FALSE	398	1095	672	65	56	67	721.6667	0.05206491	0.007847653	-0.636478899314777	0.0737864976919392	465
P55265_PF02295_296	P55265	MAEIKEKICDYLFNVSDSSALNLAKNIGLTKARDINAVLIDVERQGDVYRQGTTPPIWHLTDK	M	337	V	FALSE	710	1078	777	27	77	41	855	0.03740576	0.008451248	-0.7743095778171	0.0794617181781617	465
P55265_PF02295_296	P55265	MAEIKEKICDYLFNVSDSSALNLAKNIGLTKARDINAVLIDWERQGDVYRQGTTPPIWHLTDK	M	337	W	FALSE	342	492	476	50	11	16	436.6667	0.03522578	0.01126608	-0.794806545412185	0.105927795981448	465
P55265_PF02295_296	P55265	MAEIKEKICDYLFNVSDSSALNLAKNIGLTKARDINAVLIDYERQGDVYRQGTTPPIWHLTDK	M	337	Y	FALSE	173	234	309	4	11	10	238.6667	0.02442053	0.01689077	-0.896401449542863	0.158813184224643	465
P55265_PF02295_296	P55265	MAEIKEKICDYLFNVSDSSALNLAKNIGLTKARDINAVLIEMERQGDVYRQGTTPPIWHLTDK	D	336	E	FALSE	84	111	38	225	64	53	77.66667	0.1434705	0.01351255	0.222949818489812	0.127049926823626	465
P55265_PF02295_296	P55265	MAEIKEKICDYLFNVSDSSALNLAKNIGLTKARDINAVLIFMERQGDVYRQGTTPPIWHLTDK	D	336	F	FALSE	166	223	215	2	3	1	201.3333	-0.02277367	0.0332109	-1.34013854257857	0.312261002900768	465
P55265_PF02295_296	P55265	MAEIKEKICDYLFNVSDSSALNLAKNIGLTKARDINAVLIGMERQGDVYRQGTTPPIWHLTDK	D	336	G	FALSE	561	518	383	219	138	20	487.3333	0.08270249	0.007203399	-0.348413190247798	0.0677289864482562	465
P55265_PF02295_296	P55265	MAEIKEKICDYLFNVSDSSALNLAKNIGLTKARDINAVLIHMERQGDVYRQGTTPPIWHLTDK	D	336	H	FALSE	171	358	93	26	9	6	207.3333	0.0395574	0.01575467	-0.754079073245366	0.148131157378169	465
P55265_PF02295_296	P55265	MAEIKEKICDYLFNVSDSSALNLAKNIGLTKARDINAVLIIMERQGDVYRQGTTPPIWHLTDK	D	336	I	FALSE	67	147	84	0	0	1	99.33333	-0.00502021	0.06692315	-1.17321403211487	0.629235881481036	465
P55265_PF02295_296	P55265	MAEIKEKICDYLFNVSDSSALNLAKNIGLTKARDINAVLIKMERQGDVYRQGTTPPIWHLTDK	D	336	K	FALSE	94	252	195	4	16	97	180.3333	0.08521886	0.01311676	-0.324753361099254	0.123328564790737	465
P55265_PF02295_296	P55265	MAEIKEKICDYLFNVSDSSALNLAKNIGLTKARDINAVLILMERQGDVYRQGTTPPIWHLTDK	D	336	L	FALSE	374	975	817	9	39	12	722	0.01451007	0.01159917	-0.989583211518839	0.109059629730495	465
P55265_PF02295_296	P55265	MAEIKEKICDYLFNVSDSSALNLAKNIGLTKARDINAVLIMMERQGDVYRQGTTPPIWHLTDK	D	336	M	FALSE	91	125	138	9	17	16	118	0.06241486	0.01603927	-0.539164891956566	0.150807070449648	465
P55265_PF02295_296	P55265	MAEIKEKICDYLFNVSDSSALNLAKNIGLTKARDINAVLINMERQGDVYRQGTTPPIWHLTDK	D	336	N	FALSE	151	261	243	18	10	52	218.3333	0.06507706	0.01251145	-0.514133915923925	0.117637219248585	465
P55265_PF02295_296	P55265	MAEIKEKICDYLFNVSDSSALNLAKNIGLTKARDINAVLIPMERQGDVYRQGTTPPIWHLTDK	D	336	P	FALSE	268	453	851	47	21	213	524	0.07500441	0.008085454	-0.420793348003546	0.0760223894850193	465
P55265_PF02295_296	P55265	MAEIKEKICDYLFNVSDSSALNLAKNIGLTKARDINAVLIQMERQGDVYRQGTTPPIWHLTDK	D	336	Q	FALSE	106	322	158	35	113	32	195.3333	0.09279808	0.01077527	-0.253490768444265	0.10131302122877	465
P55265_PF02295_296	P55265	MAEIKEKICDYLFNVSDSSALNLAKNIGLTKARDINAVLIRMERQGDVYRQGTTPPIWHLTDK	D	336	R	FALSE	1110	1344	894	95	129	34	1116	0.0420727	0.006935708	-0.730429304627343	0.065212057966116	465
P55265_PF02295_296	P55265	MAEIKEKICDYLFNVSDSSALNLAKNIGLTKARDINAVLISMERQGDVYRQGTTPPIWHLTDK	D	336	S	FALSE	367	267	321	37	33	65	318.3333	0.06643924	0.009916299	-0.501326202404227	0.0932366623850569	465
P55265_PF02295_296	P55265	MAEIKEKICDYLFNVSDSSALNLAKNIGLTKARDINAVLITMERQGDVYRQGTTPPIWHLTDK	D	336	T	FALSE	431	726	590	63	69	164	582.3333	0.07244426	0.007536473	-0.444864812690633	0.0708606697594634	465
P55265_PF02295_296	P55265	MAEIKEKICDYLFNVSDSSALNLAKNIGLTKARDINAVLIVMERQGDVYRQGTTPPIWHLTDK	D	336	V	FALSE	379	276	345	14	0	4	333.3333	-0.001301295	0.02142623	-1.13824743597919	0.201457234467676	465
P55265_PF02295_296	P55265	MAEIKEKICDYLFNVSDSSALNLAKNIGLTKARDINAVLIWMERQGDVYRQGTTPPIWHLTDK	D	336	W	FALSE	296	433	263	3	7	6	330.6667	0.0003494384	0.01989914	-1.12272663807832	0.187098976940185	465
P55265_PF02295_296	P55265	MAEIKEKICDYLFNVSDSSALNLAKNIGLTKARDINAVLIYMERQGDVYRQGTTPPIWHLTDK	D	336	Y	FALSE	125	198	209	2	7	2	177.3333	0.006806949	0.02519306	-1.06201076659642	0.236874344921072	465
P55265_PF02295_296	P55265	MAEIKEKICDYLFNVSDSSALNLAKNIGLTKARDINAVLKDMERQGDVYRQGTTPPIWHLTDK	I	335	K	FALSE	569	850	782	387	451	629	733.6667	0.1170886	0.00552312	-0.0251024340064398	0.0519303900328293	465
P55265_PF02295_296	P55265	MAEIKEKICDYLFNVSDSSALNLAKNIGLTKARDINAVLLDMERQGDVYRQGTTPPIWHLTDK	I	335	L	FALSE	1144	2316	1430	1251	1774	2445	1630	0.1333299	0.004115695	0.127604196238818	0.0386972665099012	465
P55265_PF02295_296	P55265	MAEIKEKICDYLFNVSDSSALNLAKNIGLTKARDINAVLMDMERQGDVYRQGTTPPIWHLTDK	I	335	M	FALSE	342	794	427	555	832	199	521	0.1327116	0.006220222	0.12179071397566	0.0584847974606356	465
P55265_PF02295_296	P55265	MAEIKEKICDYLFNVSDSSALNLAKNIGLTKARDINAVLNDMERQGDVYRQGTTPPIWHLTDK	I	335	N	FALSE	604	549	598	689	316	569	583.6667	0.1276865	0.005558682	0.0745428897469681	0.0522647569360195	465
P55265_PF02295_296	P55265	MAEIKEKICDYLFNVSDSSALNLAKNIGLTKARDINAVLPDMERQGDVYRQGTTPPIWHLTDK	I	335	P	FALSE	514	657	288	126	171	35	486.3333	0.07860252	0.007485425	-0.38696260456849	0.0703806978322925	465
P55265_PF02295_296	P55265	MAEIKEKICDYLFNVSDSSALNLAKNIGLTKARDINAVLQDMERQGDVYRQGTTPPIWHLTDK	I	335	Q	FALSE	250	545	233	460	515	155	342.6667	0.1367022	0.007235587	0.159311791639192	0.0680316297720255	465
P55265_PF02295_296	P55265	MAEIKEKICDYLFNVSDSSALNLAKNIGLTKARDINAVLRDMERQGDVYRQGTTPPIWHLTDK	I	335	R	FALSE	705	1296	992	450	801	563	997.6667	0.1140299	0.005064275	-0.0538614477511013	0.0476161618765312	465
P55265_PF02295_296	P55265	MAEIKEKICDYLFNVSDSSALNLAKNIGLTKARDINAVLSDMERQGDVYRQGTTPPIWHLTDK	I	335	S	FALSE	994	1742	1042	1072	1962	1039	1259.333	0.1322004	0.004391515	0.11698422500117	0.0412906268169115	465
P55265_PF02295_296	P55265	MAEIKEKICDYLFNVSDSSALNLAKNIGLTKARDINAVLTDMERQGDVYRQGTTPPIWHLTDK	I	335	T	FALSE	255	485	264	208	71	362	334.6667	0.1128561	0.00785411	-0.0648979437570789	0.0738472087625735	465
P55265_PF02295_296	P55265	MAEIKEKICDYLFNVSDSSALNLAKNIGLTKARDINAVLVDMERQGDVYRQGTTPPIWHLTDK	I	335	V	FALSE	534	978	509	459	529	202	673.6667	0.1145885	0.005716363	-0.0486092866768646	0.0537473312474171	465
P55265_PF02295_296	P55265	MAEIKEKICDYLFNVSDSSALNLAKNIGLTKARDINAVLWDMERQGDVYRQGTTPPIWHLTDK	I	335	W	FALSE	396	775	692	111	72	190	621	0.07854191	0.006999995	-0.387532481909538	0.065816507803172	465
P55265_PF02295_296	P55265	MAEIKEKICDYLFNVSDSSALNLAKNIGLTKARDINAVLYDMERQGDVYRQGTTPPIWHLTDK	I	335	Y	FALSE	1922	2990	2033	1801	2389	1675	2315	0.1243101	0.003541596	0.0427967446502031	0.0332993781809391	465
P55265_PF02295_296	P55265	MAEIKEKICDYLFNVSDSSALNLAKNIGLTKARDINAVMIDMERQGDVYRQGTTPPIWHLTDK	L	334	M	FALSE	500	771	749	200	135	212	673.3333	0.08848378	0.006267773	-0.294055391649742	0.0589318893174939	465
P55265_PF02295_296	P55265	MAEIKEKICDYLFNVSDSSALNLAKNIGLTKARDINAVNIDMERQGDVYRQGTTPPIWHLTDK	L	334	N	FALSE	164	431	285	57	62	50	293.3333	0.07797867	0.009501225	-0.392828269957253	0.0893339851460169	465
P55265_PF02295_296	P55265	MAEIKEKICDYLFNVSDSSALNLAKNIGLTKARDINAVPIDMERQGDVYRQGTTPPIWHLTDK	L	334	P	FALSE	361	361	342	134	35	62	354.6667	0.07883497	0.008338311	-0.384777024830384	0.0783998432851416	465
P55265_PF02295_296	P55265	MAEIKEKICDYLFNVSDSSALNLAKNIGLTKARDINAVQIDMERQGDVYRQGTTPPIWHLTDK	L	334	Q	FALSE	360	711	372	217	185	62	481	0.09381868	0.00704812	-0.243894714752238	0.0662689966175251	465
P55265_PF02295_296	P55265	MAEIKEKICDYLFNVSDSSALNLAKNIGLTKARDINAVRIDMERQGDVYRQGTTPPIWHLTDK	L	334	R	FALSE	716	1315	836	170	287	186	955.6667	0.0808869	0.005822143	-0.365484030070164	0.0547419134143214	465
P55265_PF02295_296	P55265	MAEIKEKICDYLFNVSDSSALNLAKNIGLTKARDINAVSIDMERQGDVYRQGTTPPIWHLTDK	L	334	S	FALSE	629	1397	901	303	191	342	975.6667	0.09154626	0.005527135	-0.265260836965481	0.0519681405281982	465
P55265_PF02295_296	P55265	MAEIKEKICDYLFNVSDSSALNLAKNIGLTKARDINAVTIDMERQGDVYRQGTTPPIWHLTDK	L	334	T	FALSE	601	671	1041	73	167	140	771	0.07068666	0.006775556	-0.461390409368182	0.0637062504108687	465
P55265_PF02295_296	P55265	MAEIKEKICDYLFNVSDSSALNLAKNIGLTKARDINAVVIDMERQGDVYRQGTTPPIWHLTDK	L	334	V	FALSE	319	870	496	30	85	55	561.6667	0.05713091	0.008520245	-0.588846518358667	0.0801104531542432	465
P55265_PF02295_296	P55265	MAEIKEKICDYLFNVSDSSALNLAKNIGLTKARDINAVWIDMERQGDVYRQGTTPPIWHLTDK	L	334	W	FALSE	325	493	688	9	5	25	502	0.01705656	0.01339647	-0.96564018313729	0.125958500297494	465
P55265_PF02295_296	P55265	MAEIKEKICDYLFNVSDSSALNLAKNIGLTKARDINAVYIDMERQGDVYRQGTTPPIWHLTDK	L	334	Y	FALSE	451	804	302	43	72	18	519	0.04763297	0.009298427	-0.678149616735745	0.0874272043341066	465
P55265_PF02295_296	P55265	MAEIKEKICDYLFNVSDSSALNLAKNIGLTKARDINAWLIDMERQGDVYRQGTTPPIWHLTDK	V	333	W	FALSE	521	755	797	35	57	44	691	0.0411687	0.008616666	-0.738929042563451	0.0810170385873599	465
P55265_PF02295_296	P55265	MAEIKEKICDYLFNVSDSSALNLAKNIGLTKARDINAYLIDMERQGDVYRQGTTPPIWHLTDK	V	333	Y	FALSE	128	84	80	2	1	1	97.33333	-0.01539028	0.04149426	-1.27071721505635	0.390144176828247	465
P55265_PF02295_296	P55265	MAEIKEKICDYLFNVSDSSALNLAKNIGLTKARDINCVLIDMERQGDVYRQGTTPPIWHLTDK	A	332	C	FALSE	381	847	415	65	111	120	547.6667	0.07540406	0.00762119	-0.417035692841858	0.0716572099129294	465
P55265_PF02295_296	P55265	MAEIKEKICDYLFNVSDSSALNLAKNIGLTKARDINDVLIDMERQGDVYRQGTTPPIWHLTDK	A	332	D	FALSE	184	326	353	76	169	188	287.6667	0.1089636	0.008392485	-0.101496649416704	0.0789092070052198	465
P55265_PF02295_296	P55265	MAEIKEKICDYLFNVSDSSALNLAKNIGLTKARDINEVLIDMERQGDVYRQGTTPPIWHLTDK	A	332	E	FALSE	480	718	464	459	290	292	554	0.1172041	0.006006536	-0.0240164608519923	0.0564756436988931	465
P55265_PF02295_296	P55265	MAEIKEKICDYLFNVSDSSALNLAKNIGLTKARDINFVLIDMERQGDVYRQGTTPPIWHLTDK	A	332	F	FALSE	168	305	157	50	24	43	210	0.07567517	0.01129117	-0.414486617673873	0.106163701318635	465
P55265_PF02295_296	P55265	MAEIKEKICDYLFNVSDSSALNLAKNIGLTKARDINGVLIDMERQGDVYRQGTTPPIWHLTDK	A	332	G	FALSE	1341	1966	1439	474	488	233	1582	0.0844568	0.004575613	-0.331918527351013	0.043021583403816	465
P55265_PF02295_296	P55265	MAEIKEKICDYLFNVSDSSALNLAKNIGLTKARDINHVLIDMERQGDVYRQGTTPPIWHLTDK	A	332	H	FALSE	259	489	416	262	484	192	388	0.1239589	0.007036899	0.0394946340714848	0.0661634926801566	465
P55265_PF02295_296	P55265	MAEIKEKICDYLFNVSDSSALNLAKNIGLTKARDINIVLIDMERQGDVYRQGTTPPIWHLTDK	A	332	I	FALSE	90	141	55	6	16	1	95.33333	0.04833087	0.02165847	-0.67158770622069	0.203640839709138	465
P55265_PF02295_296	P55265	MAEIKEKICDYLFNVSDSSALNLAKNIGLTKARDINKVLIDMERQGDVYRQGTTPPIWHLTDK	A	332	K	FALSE	295	490	377	297	700	315	387.3333	0.1338694	0.006856601	0.13267677214206	0.0644682650801517	465
P55265_PF02295_296	P55265	MAEIKEKICDYLFNVSDSSALNLAKNIGLTKARDINLVLIDMERQGDVYRQGTTPPIWHLTDK	A	332	L	FALSE	457	911	961	96	175	187	776.3333	0.07808281	0.006488261	-0.391849107668905	0.0610049979657866	465
P55265_PF02295_296	P55265	MAEIKEKICDYLFNVSDSSALNLAKNIGLTKARDINMVLIDMERQGDVYRQGTTPPIWHLTDK	A	332	M	FALSE	414	581	413	103	114	79	469.3333	0.07874414	0.007569472	-0.385631041640933	0.0711709384012262	465
P55265_PF02295_296	P55265	MAEIKEKICDYLFNVSDSSALNLAKNIGLTKARDINNVLIDMERQGDVYRQGTTPPIWHLTDK	A	332	N	FALSE	163	151	282	125	57	25	198.6667	0.09351731	0.01035805	-0.246728305484324	0.0973901665144968	465
P55265_PF02295_296	P55265	MAEIKEKICDYLFNVSDSSALNLAKNIGLTKARDINPVLIDMERQGDVYRQGTTPPIWHLTDK	A	332	P	FALSE	431	527	445	317	113	190	467.6667	0.1043484	0.006616801	-0.144890444242729	0.0622135779594894	465
P55265_PF02295_296	P55265	MAEIKEKICDYLFNVSDSSALNLAKNIGLTKARDINQVLIDMERQGDVYRQGTTPPIWHLTDK	A	332	Q	FALSE	415	689	480	349	288	132	528	0.108069	0.006351793	-0.109908005122061	0.0597218760225733	465
P55265_PF02295_296	P55265	MAEIKEKICDYLFNVSDSSALNLAKNIGLTKARDINRVLIDMERQGDVYRQGTTPPIWHLTDK	A	332	R	FALSE	1229	1682	1417	809	903	1009	1442.667	0.1140389	0.004281588	-0.0537768264663392	0.0402570530424618	465
P55265_PF02295_296	P55265	MAEIKEKICDYLFNVSDSSALNLAKNIGLTKARDINSVLIDMERQGDVYRQGTTPPIWHLTDK	A	332	S	FALSE	541	830	520	546	251	383	630.3333	0.117069	0.005722972	-0.0252867203599217	0.0538094714775274	465
P55265_PF02295_296	P55265	MAEIKEKICDYLFNVSDSSALNLAKNIGLTKARDINTVLIDMERQGDVYRQGTTPPIWHLTDK	A	332	T	FALSE	333	552	397	140	210	169	427.3333	0.1013101	0.007196324	-0.173457649741929	0.0676624647160682	465
P55265_PF02295_296	P55265	MAEIKEKICDYLFNVSDSSALNLAKNIGLTKARDINVVLIDMERQGDVYRQGTTPPIWHLTDK	A	332	V	FALSE	721	950	667	58	45	42	779.3333	0.03747501	0.008277877	-0.77365846404268	0.0778316207603288	465
P55265_PF02295_296	P55265	MAEIKEKICDYLFNVSDSSALNLAKNIGLTKARDINWVLIDMERQGDVYRQGTTPPIWHLTDK	A	332	W	FALSE	471	963	446	126	118	66	626.6667	0.07161748	0.007112029	-0.452638500003482	0.066869892360621	465
P55265_PF02295_296	P55265	MAEIKEKICDYLFNVSDSSALNLAKNIGLTKARDINYVLIDMERQGDVYRQGTTPPIWHLTDK	A	332	Y	FALSE	143	338	125	12	60	20	202	0.07116548	0.01237433	-0.456888368971537	0.116347966963409	465
P55265_PF02295_296	P55265	MAEIKEKICDYLFNVSDSSALNLAKNIGLTKARDIPAVLIDMERQGDVYRQGTTPPIWHLTDK	N	331	P	FALSE	457	670	460	96	75	67	529	0.06759836	0.007679436	-0.490427733116061	0.07220486006318	465
P55265_PF02295_296	P55265	MAEIKEKICDYLFNVSDSSALNLAKNIGLTKARDIQAVLIDMERQGDVYRQGTTPPIWHLTDK	N	331	Q	FALSE	268	685	181	118	243	110	378	0.1031247	0.007839356	-0.156396118260888	0.0737084862697535	465
P55265_PF02295_296	P55265	MAEIKEKICDYLFNVSDSSALNLAKNIGLTKARDIRAVLIDMERQGDVYRQGTTPPIWHLTDK	N	331	R	FALSE	1178	1575	1362	420	275	168	1371.667	0.07936623	0.004869601	-0.379781924414524	0.0457857658776662	465
P55265_PF02295_296	P55265	MAEIKEKICDYLFNVSDSSALNLAKNIGLTKARDISAVLIDMERQGDVYRQGTTPPIWHLTDK	N	331	S	FALSE	573	1120	680	241	371	262	791	0.09826542	0.005785073	-0.202084842329661	0.0543933677447512	465
P55265_PF02295_296	P55265	MAEIKEKICDYLFNVSDSSALNLAKNIGLTKARDITAVLIDMERQGDVYRQGTTPPIWHLTDK	N	331	T	FALSE	433	650	586	329	182	755	556.3333	0.1185568	0.006140217	-0.0112978817522429	0.0577325612509251	465
P55265_PF02295_296	P55265	MAEIKEKICDYLFNVSDSSALNLAKNIGLTKARDIVAVLIDMERQGDVYRQGTTPPIWHLTDK	N	331	V	FALSE	967	1392	1043	222	143	266	1134	0.07423313	0.005513704	-0.428045204060362	0.0518418573642382	465
P55265_PF02295_296	P55265	MAEIKEKICDYLFNVSDSSALNLAKNIGLTKARDIWAVLIDMERQGDVYRQGTTPPIWHLTDK	N	331	W	FALSE	337	533	318	122	357	94	396	0.1033628	0.007460826	-0.15415741516068	0.0701494090563076	465
P55265_PF02295_296	P55265	MAEIKEKICDYLFNVSDSSALNLAKNIGLTKARDIYAVLIDMERQGDVYRQGTTPPIWHLTDK	N	331	Y	FALSE	279	437	346	264	23	74	354	0.09507096	0.008216961	-0.232120321143135	0.0772588662955987	465
P55265_PF02295_296	P55265	MAEIKEKICDYLFNVSDSSALNLAKNIGLTKARDKNAVLIDMERQGDVYRQGTTPPIWHLTDK	I	330	K	FALSE	11	46	60	7	7	13	39	0.08535621	0.02322344	-0.323461946270134	0.218355258821827	465
P55265_PF02295_296	P55265	MAEIKEKICDYLFNVSDSSALNLAKNIGLTKARDLNAVLIDMERQGDVYRQGTTPPIWHLTDK	I	330	L	FALSE	496	1346	685	101	392	243	842.3333	0.09008891	0.006210788	-0.278963373559714	0.0583960955494749	465
P55265_PF02295_296	P55265	MAEIKEKICDYLFNVSDSSALNLAKNIGLTKARDMNAVLIDMERQGDVYRQGTTPPIWHLTDK	I	330	M	FALSE	483	552	444	92	72	45	493	0.06417885	0.007995104	-0.522579214166837	0.0751728858096572	465
P55265_PF02295_296	P55265	MAEIKEKICDYLFNVSDSSALNLAKNIGLTKARDNNAVLIDMERQGDVYRQGTTPPIWHLTDK	I	330	N	FALSE	566	813	761	98	128	209	713.3333	0.07770517	0.006636776	-0.395399816777524	0.0624013901998365	465
P55265_PF02295_296	P55265	MAEIKEKICDYLFNVSDSSALNLAKNIGLTKARDPNAVLIDMERQGDVYRQGTTPPIWHLTDK	I	330	P	FALSE	482	851	537	214	380	53	623.3333	0.09247682	0.006495413	-0.256511372215674	0.0610722436800776	465
P55265_PF02295_296	P55265	MAEIKEKICDYLFNVSDSSALNLAKNIGLTKARDQNAVLIDMERQGDVYRQGTTPPIWHLTDK	I	330	Q	FALSE	64	106	196	21	18	41	122	0.08276861	0.01350954	-0.347791505875746	0.127021625705056	465
P55265_PF02295_296	P55265	MAEIKEKICDYLFNVSDSSALNLAKNIGLTKARDRNAVLIDMERQGDVYRQGTTPPIWHLTDK	I	330	R	FALSE	830	1273	1002	162	139	69	1035	0.05923482	0.006198039	-0.569064788667121	0.0582762247984269	465
P55265_PF02295_296	P55265	MAEIKEKICDYLFNVSDSSALNLAKNIGLTKARDSNAVLIDMERQGDVYRQGTTPPIWHLTDK	I	330	S	FALSE	1190	1917	1137	324	512	243	1414.667	0.08328207	0.004900918	-0.342963767556416	0.0460802197415435	465
P55265_PF02295_296	P55265	MAEIKEKICDYLFNVSDSSALNLAKNIGLTKARDTNAVLIDMERQGDVYRQGTTPPIWHLTDK	I	330	T	FALSE	308	312	425	191	22	161	348.3333	0.09672326	0.007937836	-0.216584793497304	0.0746344311723507	465
P55265_PF02295_296	P55265	MAEIKEKICDYLFNVSDSSALNLAKNIGLTKARDVNAVLIDMERQGDVYRQGTTPPIWHLTDK	I	330	V	FALSE	728	1243	1412	695	326	1060	1127.667	0.1161604	0.004836936	-0.0338297091749084	0.0454786376258045	465
P55265_PF02295_296	P55265	MAEIKEKICDYLFNVSDSSALNLAKNIGLTKARDWNAVLIDMERQGDVYRQGTTPPIWHLTDK	I	330	W	FALSE	43	61	142	2	0	2	82	0.003212304	0.04025136	-1.09580893083684	0.378457977402596	465
P55265_PF02295_296	P55265	MAEIKEKICDYLFNVSDSSALNLAKNIGLTKARDYNAVLIDMERQGDVYRQGTTPPIWHLTDK	I	330	Y	FALSE	358	759	512	31	32	39	543	0.04072861	0.009655548	-0.74306692936467	0.0907849863158333	465
P55265_PF02295_296	P55265	MAEIKEKICDYLFNVSDSSALNLAKNIGLTKAREINAVLIDMERQGDVYRQGTTPPIWHLTDK	D	329	E	FALSE	573	1098	754	633	1029	1129	808.3333	0.1355034	0.005216817	0.148040236508875	0.0490504174343296	465
P55265_PF02295_296	P55265	MAEIKEKICDYLFNVSDSSALNLAKNIGLTKARFINAVLIDMERQGDVYRQGTTPPIWHLTDK	D	329	F	FALSE	287	766	687	20	54	32	580	0.03994017	0.009533973	-0.750480130004432	0.0896418937941714	465
P55265_PF02295_296	P55265	MAEIKEKICDYLFNVSDSSALNLAKNIGLTKARGINAVLIDMERQGDVYRQGTTPPIWHLTDK	D	329	G	FALSE	677	750	760	141	58	50	729	0.05684308	0.007102895	-0.591552801069009	0.0667840111589524	465
P55265_PF02295_296	P55265	MAEIKEKICDYLFNVSDSSALNLAKNIGLTKARHINAVLIDMERQGDVYRQGTTPPIWHLTDK	D	329	H	FALSE	411	440	620	60	51	56	490.3333	0.05831407	0.008447066	-0.577722016216536	0.0794223974878423	465
P55265_PF02295_296	P55265	MAEIKEKICDYLFNVSDSSALNLAKNIGLTKARIINAVLIDMERQGDVYRQGTTPPIWHLTDK	D	329	I	FALSE	73	240	160	20	7	45	157.6667	0.07484659	0.01426685	-0.422277229243675	0.134142130723191	465
P55265_PF02295_296	P55265	MAEIKEKICDYLFNVSDSSALNLAKNIGLTKARKINAVLIDMERQGDVYRQGTTPPIWHLTDK	D	329	K	FALSE	365	708	369	69	51	70	480.6667	0.0647086	0.008399754	-0.517598311322087	0.0789775527962127	465
P55265_PF02295_296	P55265	MAEIKEKICDYLFNVSDSSALNLAKNIGLTKARLINAVLIDMERQGDVYRQGTTPPIWHLTDK	D	329	L	FALSE	1229	1985	1287	211	281	321	1500.333	0.07256135	0.005164571	-0.443763889775878	0.0485591814739204	465
P55265_PF02295_296	P55265	MAEIKEKICDYLFNVSDSSALNLAKNIGLTKARMINAVLIDMERQGDVYRQGTTPPIWHLTDK	D	329	M	FALSE	894	1114	924	309	207	210	977.3333	0.08432978	0.005388976	-0.333112815749956	0.0506691191858146	465
P55265_PF02295_296	P55265	MAEIKEKICDYLFNVSDSSALNLAKNIGLTKARNINAVLIDMERQGDVYRQGTTPPIWHLTDK	D	329	N	FALSE	444	566	769	60	70	269	593	0.08024362	0.007278549	-0.371532383410363	0.06843557417602	465
P55265_PF02295_296	P55265	MAEIKEKICDYLFNVSDSSALNLAKNIGLTKARPINAVLIDMERQGDVYRQGTTPPIWHLTDK	D	329	P	FALSE	398	811	624	60	68	93	611	0.06223391	0.00774754	-0.540866249898534	0.0728451987273401	465
P55265_PF02295_296	P55265	MAEIKEKICDYLFNVSDSSALNLAKNIGLTKARQINAVLIDMERQGDVYRQGTTPPIWHLTDK	D	329	Q	FALSE	307	481	400	146	55	135	396	0.08961098	0.007757123	-0.283457045851533	0.0729353015908818	465
P55265_PF02295_296	P55265	MAEIKEKICDYLFNVSDSSALNLAKNIGLTKARRINAVLIDMERQGDVYRQGTTPPIWHLTDK	D	329	R	FALSE	1442	2106	1545	117	126	152	1697.667	0.0453645	0.005838517	-0.699478599607342	0.0548958677383987	465
P55265_PF02295_296	P55265	MAEIKEKICDYLFNVSDSSALNLAKNIGLTKARSINAVLIDMERQGDVYRQGTTPPIWHLTDK	D	329	S	FALSE	823	881	766	283	106	118	823.3333	0.07754035	0.00584882	-0.396949514572468	0.0549927403047214	465
P55265_PF02295_296	P55265	MAEIKEKICDYLFNVSDSSALNLAKNIGLTKARTINAVLIDMERQGDVYRQGTTPPIWHLTDK	D	329	T	FALSE	285	299	379	38	6	24	321	0.04271104	0.01195485	-0.724427398970113	0.112403862904295	465
P55265_PF02295_296	P55265	MAEIKEKICDYLFNVSDSSALNLAKNIGLTKARVINAVLIDMERQGDVYRQGTTPPIWHLTDK	D	329	V	FALSE	598	1352	663	263	103	77	871	0.07406793	0.006206355	-0.429598474753995	0.0583544148655471	465
P55265_PF02295_296	P55265	MAEIKEKICDYLFNVSDSSALNLAKNIGLTKARWINAVLIDMERQGDVYRQGTTPPIWHLTDK	D	329	W	FALSE	425	813	554	6	33	9	597.3333	0.01515196	0.01285657	-0.983547927465954	0.120882163448263	465
P55265_PF02295_296	P55265	MAEIKEKICDYLFNVSDSSALNLAKNIGLTKARYINAVLIDMERQGDVYRQGTTPPIWHLTDK	D	329	Y	FALSE	368	319	275	49	28	8	320.6667	0.04597022	0.0113897	-0.69378339909555	0.107090116339481	465
P55265_PF02295_296	P55265	MAEIKEKICDYLFNVSDSSALNLAKNIGLTKASDINAVLIDMERQGDVYRQGTTPPIWHLTDK	R	328	S	FALSE	527	1252	762	1323	2720	1055	847	0.1561497	0.005079829	0.342164284462713	0.0477624062613301	465
P55265_PF02295_296	P55265	MAEIKEKICDYLFNVSDSSALNLAKNIGLTKATDINAVLIDMERQGDVYRQGTTPPIWHLTDK	R	328	T	FALSE	508	650	623	923	975	941	593.6667	0.1477025	0.005513185	0.262740627057965	0.0518369775368169	465
P55265_PF02295_296	P55265	MAEIKEKICDYLFNVSDSSALNLAKNIGLTKAVDINAVLIDMERQGDVYRQGTTPPIWHLTDK	R	328	V	FALSE	274	754	518	830	1261	676	515.3333	0.1545317	0.006177931	0.326951257935476	0.0580871620435383	465
P55265_PF02295_296	P55265	MAEIKEKICDYLFNVSDSSALNLAKNIGLTKAWDINAVLIDMERQGDVYRQGTTPPIWHLTDK	R	328	W	FALSE	761	1123	1060	577	718	713	981.3333	0.1182689	0.004930819	-0.014004822628134	0.0463613598566183	465
P55265_PF02295_296	P55265	MAEIKEKICDYLFNVSDSSALNLAKNIGLTKAYDINAVLIDMERQGDVYRQGTTPPIWHLTDK	R	328	Y	FALSE	256	229	252	455	237	227	245.6667	0.1393966	0.007821665	0.184645523823982	0.073542149031006	465
P55265_PF02295_296	P55265	MAEIKEKICDYLFNVSDSSALNLAKNIGLTKCRDINAVLIDMERQGDVYRQGTTPPIWHLTDK	A	327	C	FALSE	132	343	403	50	136	213	292.6667	0.1069071	0.008555128	-0.120832612984853	0.0804384358516163	465
P55265_PF02295_296	P55265	MAEIKEKICDYLFNVSDSSALNLAKNIGLTKDRDINAVLIDMERQGDVYRQGTTPPIWHLTDK	A	327	D	FALSE	259	366	270	228	113	160	298.3333	0.1126352	0.007863518	-0.0669749261797407	0.0739356662122449	465
P55265_PF02295_296	P55265	MAEIKEKICDYLFNVSDSSALNLAKNIGLTKERDINAVLIDMERQGDVYRQGTTPPIWHLTDK	A	327	E	FALSE	303	245	171	363	269	250	239.6667	0.1366729	0.007880091	0.159036302345466	0.0740914916069519	465
P55265_PF02295_296	P55265	MAEIKEKICDYLFNVSDSSALNLAKNIGLTKFRDINAVLIDMERQGDVYRQGTTPPIWHLTDK	A	327	F	FALSE	263	236	444	131	105	275	314.3333	0.1100514	0.007848715	-0.0912687567984535	0.0737964830035411	465
P55265_PF02295_296	P55265	MAEIKEKICDYLFNVSDSSALNLAKNIGLTKGRDINAVLIDMERQGDVYRQGTTPPIWHLTDK	A	327	G	FALSE	697	1120	750	475	705	235	855.6667	0.1101324	0.005264159	-0.0905071652355942	0.0494955441969084	465
P55265_PF02295_296	P55265	MAEIKEKICDYLFNVSDSSALNLAKNIGLTKHRDINAVLIDMERQGDVYRQGTTPPIWHLTDK	A	327	H	FALSE	229	231	316	198	44	60	258.6667	0.09809852	0.00875605	-0.203654097043751	0.0823275778268361	465
P55265_PF02295_296	P55265	MAEIKEKICDYLFNVSDSSALNLAKNIGLTKIRDINAVLIDMERQGDVYRQGTTPPIWHLTDK	A	327	I	FALSE	28	120	59	37	135	17	69	0.1278628	0.01561866	0.0762005266918086	0.146852341718114	465
P55265_PF02295_296	P55265	MAEIKEKICDYLFNVSDSSALNLAKNIGLTKKRDINAVLIDMERQGDVYRQGTTPPIWHLTDK	A	327	K	FALSE	98	314	340	44	80	34	250.6667	0.08038974	0.01021597	-0.370158509840425	0.0960542784990519	465
P55265_PF02295_296	P55265	MAEIKEKICDYLFNVSDSSALNLAKNIGLTKLRDINAVLIDMERQGDVYRQGTTPPIWHLTDK	A	327	L	FALSE	441	737	497	896	1417	363	558.3333	0.1463019	0.005752471	0.249571674675981	0.0540868318418828	465
P55265_PF02295_296	P55265	MAEIKEKICDYLFNVSDSSALNLAKNIGLTKMRDINAVLIDMERQGDVYRQGTTPPIWHLTDK	A	327	M	FALSE	301	542	219	333	308	334	354	0.1291194	0.007166249	0.0880155385175978	0.067379688589488	465
P55265_PF02295_296	P55265	MAEIKEKICDYLFNVSDSSALNLAKNIGLTKNRDINAVLIDMERQGDVYRQGTTPPIWHLTDK	A	327	N	FALSE	102	241	294	40	84	78	212.3333	0.09512168	0.01005215	-0.231643433191676	0.0945139830690815	465
P55265_PF02295_296	P55265	MAEIKEKICDYLFNVSDSSALNLAKNIGLTKPRDINAVLIDMERQGDVYRQGTTPPIWHLTDK	A	327	P	FALSE	369	641	366	268	211	90	458.6667	0.1024829	0.006863747	-0.162430556100925	0.0645354543802529	465
P55265_PF02295_296	P55265	MAEIKEKICDYLFNVSDSSALNLAKNIGLTKQRDINAVLIDMERQGDVYRQGTTPPIWHLTDK	A	327	Q	FALSE	307	392	373	411	51	229	357.3333	0.1161361	0.007298971	-0.0340581866437661	0.0686275892735103	465
P55265_PF02295_296	P55265	MAEIKEKICDYLFNVSDSSALNLAKNIGLTKRRDINAVLIDMERQGDVYRQGTTPPIWHLTDK	A	327	R	FALSE	548	650	634	160	73	55	610.6667	0.06818973	0.007088932	-0.48486745654164	0.0666527259368264	465
P55265_PF02295_296	P55265	MAEIKEKICDYLFNVSDSSALNLAKNIGLTKSRDINAVLIDMERQGDVYRQGTTPPIWHLTDK	A	327	S	FALSE	520	637	621	403	216	262	592.6667	0.1088229	0.00593779	-0.102819562168485	0.05582926871642	465
P55265_PF02295_296	P55265	MAEIKEKICDYLFNVSDSSALNLAKNIGLTKTRDINAVLIDMERQGDVYRQGTTPPIWHLTDK	A	327	T	FALSE	141	437	142	171	295	19	240	0.1178363	0.009199116	-0.0180722857157007	0.0864934460662163	465
P55265_PF02295_296	P55265	MAEIKEKICDYLFNVSDSSALNLAKNIGLTKVRDINAVLIDMERQGDVYRQGTTPPIWHLTDK	A	327	V	FALSE	452	645	695	712	231	812	597.3333	0.1312563	0.00574143	0.108107452229622	0.0539830203302096	465
P55265_PF02295_296	P55265	MAEIKEKICDYLFNVSDSSALNLAKNIGLTKWRDINAVLIDMERQGDVYRQGTTPPIWHLTDK	A	327	W	FALSE	275	269	156	123	69	8	233.3333	0.08638706	0.009887699	-0.313769518337128	0.0929677547468128	465
P55265_PF02295_296	P55265	MAEIKEKICDYLFNVSDSSALNLAKNIGLTKYRDINAVLIDMERQGDVYRQGTTPPIWHLTDK	A	327	Y	FALSE	241	297	217	202	135	70	251.6667	0.1103948	0.008440501	-0.0880399846665292	0.0793606709617908	465
P55265_PF02295_296	P55265	MAEIKEKICDYLFNVSDSSALNLAKNIGLTLARDINAVLIDMERQGDVYRQGTTPPIWHLTDK	K	326	L	FALSE	704	814	570	67	58	152	696	0.06333964	0.0074584	-0.530469772876307	0.0701265989188818	465
P55265_PF02295_296	P55265	MAEIKEKICDYLFNVSDSSALNLAKNIGLTMARDINAVLIDMERQGDVYRQGTTPPIWHLTDK	K	326	M	FALSE	334	743	516	119	108	327	531	0.09499508	0.00701776	-0.23283377259733	0.0659835408169274	465
P55265_PF02295_296	P55265	MAEIKEKICDYLFNVSDSSALNLAKNIGLTNARDINAVLIDMERQGDVYRQGTTPPIWHLTDK	K	326	N	FALSE	145	165	156	314	80	131	155.3333	0.1350329	0.009830793	0.14361642378881	0.0924327037656267	465
P55265_PF02295_296	P55265	MAEIKEKICDYLFNVSDSSALNLAKNIGLTPARDINAVLIDMERQGDVYRQGTTPPIWHLTDK	K	326	P	FALSE	513	506	434	529	270	375	484.3333	0.1241476	0.006044295	0.0412688603419977	0.0568306675979302	465
P55265_PF02295_296	P55265	MAEIKEKICDYLFNVSDSSALNLAKNIGLTQARDINAVLIDMERQGDVYRQGTTPPIWHLTDK	K	326	Q	FALSE	257	489	380	349	293	374	375.3333	0.1301257	0.007003972	0.0974771383905025	0.0658539010086718	465
P55265_PF02295_296	P55265	MAEIKEKICDYLFNVSDSSALNLAKNIGLTRARDINAVLIDMERQGDVYRQGTTPPIWHLTDK	K	326	R	FALSE	1652	2551	1524	1320	1244	1561	1909	0.1190865	0.003810469	-0.00631744902574237	0.035827420258478	465
P55265_PF02295_296	P55265	MAEIKEKICDYLFNVSDSSALNLAKNIGLTSARDINAVLIDMERQGDVYRQGTTPPIWHLTDK	K	326	S	FALSE	817	1595	902	1601	2699	1347	1104.667	0.150073	0.004519855	0.285028933227815	0.0424973263376196	465
P55265_PF02295_296	P55265	MAEIKEKICDYLFNVSDSSALNLAKNIGLTTARDINAVLIDMERQGDVYRQGTTPPIWHLTDK	K	326	T	FALSE	449	1098	415	505	937	228	654	0.126794	0.005818107	0.0661512790080559	0.0547039654692881	465
P55265_PF02295_296	P55265	MAEIKEKICDYLFNVSDSSALNLAKNIGLTVARDINAVLIDMERQGDVYRQGTTPPIWHLTDK	K	326	V	FALSE	683	1280	934	81	75	82	965.6667	0.04854619	0.007031558	-0.669563188994581	0.0661132746488328	465
P55265_PF02295_296	P55265	MAEIKEKICDYLFNVSDSSALNLAKNIGLTWARDINAVLIDMERQGDVYRQGTTPPIWHLTDK	K	326	W	FALSE	489	674	578	52	67	46	580.3333	0.05225936	0.008348037	-0.634650609445666	0.0784912906868745	465
P55265_PF02295_296	P55265	MAEIKEKICDYLFNVSDSSALNLAKNIGLTYARDINAVLIDMERQGDVYRQGTTPPIWHLTDK	K	326	Y	FALSE	124	100	126	74	328	167	116.6667	0.1381748	0.01146279	0.173157714299272	0.1077773351954	465
P55265_PF02295_296	P55265	MAEIKEKICDYLFNVSDSSALNLAKNIGLVKARDINAVLIDMERQGDVYRQGTTPPIWHLTDK	T	325	V	FALSE	420	983	624	238	262	206	675.6667	0.09840018	0.006163105	-0.200817779625823	0.0579477625804401	465
P55265_PF02295_296	P55265	MAEIKEKICDYLFNVSDSSALNLAKNIGLWKARDINAVLIDMERQGDVYRQGTTPPIWHLTDK	T	325	W	FALSE	419	639	516	155	14	134	524.6667	0.07976497	0.007743754	-0.376032825404963	0.0728096013735501	465
P55265_PF02295_296	P55265	MAEIKEKICDYLFNVSDSSALNLAKNIGLYKARDINAVLIDMERQGDVYRQGTTPPIWHLTDK	T	325	Y	FALSE	223	309	185	187	473	204	239	0.1347142	0.008321681	0.140619890071733	0.0782434819556311	465
P55265_PF02295_296	P55265	MAEIKEKICDYLFNVSDSSALNLAKNIGMTKARDINAVLIDMERQGDVYRQGTTPPIWHLTDK	L	324	M	FALSE	97	230	144	125	271	122	157	0.1361042	0.01019177	0.153689177384997	0.0958267412666915	465
P55265_PF02295_296	P55265	MAEIKEKICDYLFNVSDSSALNLAKNIGNTKARDINAVLIDMERQGDVYRQGTTPPIWHLTDK	L	324	N	FALSE	563	569	537	526	507	346	556.3333	0.1240687	0.005761476	0.040527013745583	0.0541715001384698	465
P55265_PF02295_296	P55265	MAEIKEKICDYLFNVSDSSALNLAKNIGPTKARDINAVLIDMERQGDVYRQGTTPPIWHLTDK	L	324	P	FALSE	130	268	222	19	109	27	206.6667	0.08400439	0.01119715	-0.336172251288706	0.10527969096382	465
P55265_PF02295_296	P55265	MAEIKEKICDYLFNVSDSSALNLAKNIGQTKARDINAVLIDMERQGDVYRQGTTPPIWHLTDK	L	324	Q	FALSE	165	124	221	197	30	115	170	0.1170021	0.00979548	-0.0259157385766537	0.092100678051315	465
P55265_PF02295_296	P55265	MAEIKEKICDYLFNVSDSSALNLAKNIGRTKARDINAVLIDMERQGDVYRQGTTPPIWHLTDK	L	324	R	FALSE	322	430	362	132	54	70	371.3333	0.08189459	0.008122269	-0.356009360909946	0.0763685375515213	465
P55265_PF02295_296	P55265	MAEIKEKICDYLFNVSDSSALNLAKNIGSTKARDINAVLIDMERQGDVYRQGTTPPIWHLTDK	L	324	S	FALSE	948	1581	1240	503	411	617	1256.333	0.1016546	0.004757632	-0.170218535008534	0.0447329924739404	465
P55265_PF02295_296	P55265	MAEIKEKICDYLFNVSDSSALNLAKNIGTTKARDINAVLIDMERQGDVYRQGTTPPIWHLTDK	L	324	T	FALSE	421	626	523	194	180	284	523.3333	0.1020307	0.006568586	-0.166682305541974	0.0617602429322887	465
P55265_PF02295_296	P55265	MAEIKEKICDYLFNVSDSSALNLAKNIGVTKARDINAVLIDMERQGDVYRQGTTPPIWHLTDK	L	324	V	FALSE	558	659	791	407	456	200	669.3333	0.1090721	0.005723818	-0.100476492817071	0.0538174258782951	465
P55265_PF02295_296	P55265	MAEIKEKICDYLFNVSDSSALNLAKNIGWTKARDINAVLIDMERQGDVYRQGTTPPIWHLTDK	L	324	W	FALSE	90	36	55	18	1	2	60.33333	0.05248176	0.02428259	-0.632559523475544	0.228313773683585	465
P55265_PF02295_296	P55265	MAEIKEKICDYLFNVSDSSALNLAKNIGYTKARDINAVLIDMERQGDVYRQGTTPPIWHLTDK	L	324	Y	FALSE	648	827	946	313	799	218	807	0.1053457	0.005531009	-0.135513465654586	0.0520045652901058	465
P55265_PF02295_296	P55265	MAEIKEKICDYLFNVSDSSALNLAKNIHLTKARDINAVLIDMERQGDVYRQGTTPPIWHLTDK	G	323	H	FALSE	316	358	315	43	98	10	329.6667	0.06576889	0.0103511	-0.50762907776426	0.0973248200779305	465
P55265_PF02295_296	P55265	MAEIKEKICDYLFNVSDSSALNLAKNIILTKARDINAVLIDMERQGDVYRQGTTPPIWHLTDK	G	323	I	FALSE	469	445	279	28	10	1	397.6667	0.0119041	0.01560035	-1.01408549256902	0.146680184415448	465
P55265_PF02295_296	P55265	MAEIKEKICDYLFNVSDSSALNLAKNIKLTKARDINAVLIDMERQGDVYRQGTTPPIWHLTDK	G	323	K	FALSE	182	437	314	60	101	143	311	0.09539581	0.008630616	-0.229065962881471	0.0811482015787412	465
P55265_PF02295_296	P55265	MAEIKEKICDYLFNVSDSSALNLAKNILLTKARDINAVLIDMERQGDVYRQGTTPPIWHLTDK	G	323	L	FALSE	765	1197	946	32	12	39	969.3333	0.01656816	0.009898453	-0.970232298190383	0.0930688677797385	465
P55265_PF02295_296	P55265	MAEIKEKICDYLFNVSDSSALNLAKNIMLTKARDINAVLIDMERQGDVYRQGTTPPIWHLTDK	G	323	M	FALSE	359	403	523	16	37	14	428.3333	0.03409873	0.01178916	-0.805403480855648	0.110845985051824	465
P55265_PF02295_296	P55265	MAEIKEKICDYLFNVSDSSALNLAKNINLTKARDINAVLIDMERQGDVYRQGTTPPIWHLTDK	G	323	N	FALSE	157	377	313	123	21	6	282.3333	0.07402327	0.01161224	-0.430018384373715	0.1091825186407	465
P55265_PF02295_296	P55265	MAEIKEKICDYLFNVSDSSALNLAKNIPLTKARDINAVLIDMERQGDVYRQGTTPPIWHLTDK	G	323	P	FALSE	190	582	309	47	160	135	360.3333	0.09492204	0.008342387	-0.233520521334999	0.0784381673247738	465
P55265_PF02295_296	P55265	MAEIKEKICDYLFNVSDSSALNLAKNIQLTKARDINAVLIDMERQGDVYRQGTTPPIWHLTDK	G	323	Q	FALSE	173	163	140	14	29	7	158.6667	0.0552938	0.0153167	-0.606119697075264	0.144013203590695	465
P55265_PF02295_296	P55265	MAEIKEKICDYLFNVSDSSALNLAKNIRLTKARDINAVLIDMERQGDVYRQGTTPPIWHLTDK	G	323	R	FALSE	866	1370	788	80	55	39	1008	0.03443199	0.00762827	-0.802270048704556	0.0717237786569423	465
P55265_PF02295_296	P55265	MAEIKEKICDYLFNVSDSSALNLAKNISLTKARDINAVLIDMERQGDVYRQGTTPPIWHLTDK	G	323	S	FALSE	845	1311	1147	164	126	230	1101	0.06934392	0.005810082	-0.474015340912794	0.0546285114903752	465
P55265_PF02295_296	P55265	MAEIKEKICDYLFNVSDSSALNLAKNITLTKARDINAVLIDMERQGDVYRQGTTPPIWHLTDK	G	323	T	FALSE	466	789	887	31	55	87	714	0.05009265	0.00809619	-0.655022807657552	0.0761233332753756	465
P55265_PF02295_296	P55265	MAEIKEKICDYLFNVSDSSALNLAKNIVLTKARDINAVLIDMERQGDVYRQGTTPPIWHLTDK	G	323	V	FALSE	615	1347	1047	53	65	89	1003	0.04395935	0.007347009	-0.712690332749955	0.0690792600821107	465
P55265_PF02295_296	P55265	MAEIKEKICDYLFNVSDSSALNLAKNIWLTKARDINAVLIDMERQGDVYRQGTTPPIWHLTDK	G	323	W	FALSE	365	574	614	14	31	17	517.6667	0.02550518	0.0115326	-0.886203174374279	0.108433714294205	465
P55265_PF02295_296	P55265	MAEIKEKICDYLFNVSDSSALNLAKNIYLTKARDINAVLIDMERQGDVYRQGTTPPIWHLTDK	G	323	Y	FALSE	329	518	416	13	20	7	421	0.01535621	0.0140965	-0.981627494420102	0.132540437849943	465
P55265_PF02295_296	P55265	MAEIKEKICDYLFNVSDSSALNLAKNKGLTKARDINAVLIDMERQGDVYRQGTTPPIWHLTDK	I	322	K	FALSE	273	253	381	98	16	118	302.3333	0.08531872	0.008927081	-0.323814440932993	0.083935673710631	465
P55265_PF02295_296	P55265	MAEIKEKICDYLFNVSDSSALNLAKNLGLTKARDINAVLIDMERQGDVYRQGTTPPIWHLTDK	I	322	L	FALSE	792	1176	857	677	702	518	941.6667	0.118642	0.004915218	-0.0104968002564947	0.0462146735606656	465
P55265_PF02295_296	P55265	MAEIKEKICDYLFNVSDSSALNLAKNMGLTKARDINAVLIDMERQGDVYRQGTTPPIWHLTDK	I	322	M	FALSE	523	950	672	176	133	160	715	0.08159947	0.006362314	-0.358784186860947	0.0598207983044602	465
P55265_PF02295_296	P55265	MAEIKEKICDYLFNVSDSSALNLAKNNGLTKARDINAVLIDMERQGDVYRQGTTPPIWHLTDK	I	322	N	FALSE	104	404	354	5	68	25	287.3333	0.06249391	0.01126496	-0.538421635005405	0.105917265332678	465
P55265_PF02295_296	P55265	MAEIKEKICDYLFNVSDSSALNLAKNPGLTKARDINAVLIDMERQGDVYRQGTTPPIWHLTDK	I	322	P	FALSE	655	845	660	173	80	114	720	0.07166396	0.006525532	-0.452201478079511	0.0613554335107165	465
P55265_PF02295_296	P55265	MAEIKEKICDYLFNVSDSSALNLAKNQGLTKARDINAVLIDMERQGDVYRQGTTPPIWHLTDK	I	322	Q	FALSE	496	677	555	83	48	112	576	0.06579866	0.007653981	-0.507349169358997	0.0719655228627777	465
P55265_PF02295_296	P55265	MAEIKEKICDYLFNVSDSSALNLAKNRGLTKARDINAVLIDMERQGDVYRQGTTPPIWHLTDK	I	322	R	FALSE	1222	1823	1358	131	219	155	1467.667	0.05761036	0.005684322	-0.584338554472088	0.0534460700712989	465
P55265_PF02295_296	P55265	MAEIKEKICDYLFNVSDSSALNLAKNSGLTKARDINAVLIDMERQGDVYRQGTTPPIWHLTDK	I	322	S	FALSE	1198	1716	945	415	203	73	1286.333	0.07351916	0.005109345	-0.434758210580542	0.04803992646589	465
P55265_PF02295_296	P55265	MAEIKEKICDYLFNVSDSSALNLAKNTGLTKARDINAVLIDMERQGDVYRQGTTPPIWHLTDK	I	322	T	FALSE	280	419	628	29	45	157	442.3333	0.07478037	0.008494104	-0.422899853852225	0.0798646659314691	465
P55265_PF02295_296	P55265	MAEIKEKICDYLFNVSDSSALNLAKNVGLTKARDINAVLIDMERQGDVYRQGTTPPIWHLTDK	I	322	V	FALSE	432	822	574	212	413	166	609.3333	0.1025698	0.006278981	-0.161613490584722	0.0590372710241177	465
P55265_PF02295_296	P55265	MAEIKEKICDYLFNVSDSSALNLAKNWGLTKARDINAVLIDMERQGDVYRQGTTPPIWHLTDK	I	322	W	FALSE	369	542	292	11	40	1	401	0.03277305	0.01418699	-0.817868008053812	0.133391257856402	465
P55265_PF02295_296	P55265	MAEIKEKICDYLFNVSDSSALNLAKNYGLTKARDINAVLIDMERQGDVYRQGTTPPIWHLTDK	I	322	Y	FALSE	225	515	249	21	11	5	329.6667	0.01937393	0.01531264	-0.943851424618486	0.143975029988902	465
P55265_PF02295_296	P55265	MAEIKEKICDYLFNVSDSSALNLAKPIGLTKARDINAVLIDMERQGDVYRQGTTPPIWHLTDK	N	321	P	FALSE	413	622	401	65	30	43	478.6667	0.05287929	0.009020575	-0.6288218013276	0.08481473842147	465
P55265_PF02295_296	P55265	MAEIKEKICDYLFNVSDSSALNLAKQIGLTKARDINAVLIDMERQGDVYRQGTTPPIWHLTDK	N	321	Q	FALSE	207	215	151	237	187	30	191	0.1206973	0.009278277	0.00882788047368572	0.0872377466798892	465
P55265_PF02295_296	P55265	MAEIKEKICDYLFNVSDSSALNLAKRIGLTKARDINAVLIDMERQGDVYRQGTTPPIWHLTDK	N	321	R	FALSE	935	1517	1091	366	624	402	1181	0.09824856	0.004951635	-0.202243366203116	0.0465570794859081	465
P55265_PF02295_296	P55265	MAEIKEKICDYLFNVSDSSALNLAKSIGLTKARDINAVLIDMERQGDVYRQGTTPPIWHLTDK	N	321	S	FALSE	707	1131	880	532	450	335	906	0.108793	0.005155262	-0.103100692881195	0.0484716548583815	465
P55265_PF02295_296	P55265	MAEIKEKICDYLFNVSDSSALNLAKTIGLTKARDINAVLIDMERQGDVYRQGTTPPIWHLTDK	N	321	T	FALSE	501	887	627	194	64	122	671.6667	0.07686934	0.006694283	-0.403258595493384	0.0629420920023716	465
P55265_PF02295_296	P55265	MAEIKEKICDYLFNVSDSSALNLAKVIGLTKARDINAVLIDMERQGDVYRQGTTPPIWHLTDK	N	321	V	FALSE	667	1584	794	653	896	777	1015	0.1244511	0.004982745	0.0441224781114765	0.0468495870602359	465
P55265_PF02295_296	P55265	MAEIKEKICDYLFNVSDSSALNLAKWIGLTKARDINAVLIDMERQGDVYRQGTTPPIWHLTDK	N	321	W	FALSE	413	822	516	109	230	104	583.6667	0.08503097	0.006922076	-0.326519971454138	0.0650838849267963	465
P55265_PF02295_296	P55265	MAEIKEKICDYLFNVSDSSALNLAKYIGLTKARDINAVLIDMERQGDVYRQGTTPPIWHLTDK	N	321	Y	FALSE	219	466	423	27	218	282	369.3333	0.1076004	0.008166079	-0.114313953348676	0.0767804551610135	465
P55265_PF02295_296	P55265	MAEIKEKICDYLFNVSDSSALNLALNIGLTKARDINAVLIDMERQGDVYRQGTTPPIWHLTDK	K	320	L	FALSE	619	1039	1312	127	171	276	990	0.07683595	0.005963138	-0.403572540459852	0.0560675998637701	465
P55265_PF02295_296	P55265	MAEIKEKICDYLFNVSDSSALNLAMNIGLTKARDINAVLIDMERQGDVYRQGTTPPIWHLTDK	K	320	M	FALSE	291	631	336	173	120	60	419.3333	0.08978704	0.007621353	-0.281801665474286	0.0716587424984201	465
P55265_PF02295_296	P55265	MAEIKEKICDYLFNVSDSSALNLANNIGLTKARDINAVLIDMERQGDVYRQGTTPPIWHLTDK	K	320	N	FALSE	297	555	405	125	165	120	419	0.0948251	0.007446436	-0.234431986595537	0.070014109024338	465
P55265_PF02295_296	P55265	MAEIKEKICDYLFNVSDSSALNLAPNIGLTKARDINAVLIDMERQGDVYRQGTTPPIWHLTDK	K	320	P	FALSE	336	432	440	27	13	9	402.6667	0.02107123	0.01321249	-0.927892790548844	0.124228653189657	465
P55265_PF02295_296	P55265	MAEIKEKICDYLFNVSDSSALNLAQNIGLTKARDINAVLIDMERQGDVYRQGTTPPIWHLTDK	K	320	Q	FALSE	428	858	548	208	1160	195	611.3333	0.1171603	0.006180018	-0.0244282844378348	0.0581067847792381	465
P55265_PF02295_296	P55265	MAEIKEKICDYLFNVSDSSALNLARNIGLTKARDINAVLIDMERQGDVYRQGTTPPIWHLTDK	K	320	R	FALSE	896	1388	973	624	1128	552	1085.667	0.1173246	0.004747413	-0.022883475872677	0.0446369097062755	465
P55265_PF02295_296	P55265	MAEIKEKICDYLFNVSDSSALNLASNIGLTKARDINAVLIDMERQGDVYRQGTTPPIWHLTDK	K	320	S	FALSE	696	1207	977	109	132	119	960	0.06213263	0.00640394	-0.541818521423057	0.0602121811488501	465
P55265_PF02295_296	P55265	MAEIKEKICDYLFNVSDSSALNLATNIGLTKARDINAVLIDMERQGDVYRQGTTPPIWHLTDK	K	320	T	FALSE	604	853	573	263	122	128	676.6667	0.08567478	0.00619017	-0.320466634860503	0.0582022375884498	465
P55265_PF02295_296	P55265	MAEIKEKICDYLFNVSDSSALNLAVNIGLTKARDINAVLIDMERQGDVYRQGTTPPIWHLTDK	K	320	V	FALSE	865	1843	1044	222	457	363	1250.667	0.08760452	0.005256273	-0.302322515076404	0.0494213971467268	465
P55265_PF02295_296	P55265	MAEIKEKICDYLFNVSDSSALNLAWNIGLTKARDINAVLIDMERQGDVYRQGTTPPIWHLTDK	K	320	W	FALSE	402	707	676	30	34	28	595	0.0325678	0.009833394	-0.819797843464638	0.092457159316923	465
P55265_PF02295_296	P55265	MAEIKEKICDYLFNVSDSSALNLAYNIGLTKARDINAVLIDMERQGDVYRQGTTPPIWHLTDK	K	320	Y	FALSE	168	208	239	22	27	12	205	0.05312877	0.01327672	-0.626476099313994	0.124832567091909	465
P55265_PF02295_296	P55265	MAEIKEKICDYLFNVSDSSALNLCKNIGLTKARDINAVLIDMERQGDVYRQGTTPPIWHLTDK	A	319	C	FALSE	148	453	421	40	264	108	340.6667	0.1006734	0.008352441	-0.179444135520602	0.0785326987022181	465
P55265_PF02295_296	P55265	MAEIKEKICDYLFNVSDSSALNLDKNIGLTKARDINAVLIDMERQGDVYRQGTTPPIWHLTDK	A	319	D	FALSE	264	261	352	23	7	15	292.3333	0.03060883	0.01373349	-0.838216794376914	0.129127285340887	465
P55265_PF02295_296	P55265	MAEIKEKICDYLFNVSDSSALNLEKNIGLTKARDINAVLIDMERQGDVYRQGTTPPIWHLTDK	A	319	E	FALSE	287	594	317	49	104	48	399.3333	0.07218829	0.008707045	-0.447271536052918	0.0818668149313063	465
P55265_PF02295_296	P55265	MAEIKEKICDYLFNVSDSSALNLFKNIGLTKARDINAVLIDMERQGDVYRQGTTPPIWHLTDK	A	319	F	FALSE	372	671	311	38	54	58	451.3333	0.05953079	0.00913616	-0.566281970705893	0.0859015107769402	465
P55265_PF02295_296	P55265	MAEIKEKICDYLFNVSDSSALNLGKNIGLTKARDINAVLIDMERQGDVYRQGTTPPIWHLTDK	A	319	G	FALSE	1425	1790	1341	274	243	184	1518.667	0.06707906	0.005042693	-0.495310381246836	0.0474132400356715	465
P55265_PF02295_296	P55265	MAEIKEKICDYLFNVSDSSALNLHKNIGLTKARDINAVLIDMERQGDVYRQGTTPPIWHLTDK	A	319	H	FALSE	263	617	222	23	64	63	367.3333	0.06783076	0.009803648	-0.488242623496203	0.0921774765684191	465
P55265_PF02295_296	P55265	MAEIKEKICDYLFNVSDSSALNLIKNIGLTKARDINAVLIDMERQGDVYRQGTTPPIWHLTDK	A	319	I	FALSE	264	341	413	55	12	53	339.3333	0.06108585	0.01002137	-0.551660729030092	0.094224578275195	465
P55265_PF02295_296	P55265	MAEIKEKICDYLFNVSDSSALNLKKNIGLTKARDINAVLIDMERQGDVYRQGTTPPIWHLTDK	A	319	K	FALSE	103	234	273	3	39	10	203.3333	0.05425763	0.01468178	-0.615862145589928	0.138043454021675	465
P55265_PF02295_296	P55265	MAEIKEKICDYLFNVSDSSALNLLKNIGLTKARDINAVLIDMERQGDVYRQGTTPPIWHLTDK	A	319	L	FALSE	559	703	734	36	167	71	665.3333	0.06519382	0.007723146	-0.513036095789611	0.0726158374361748	465
P55265_PF02295_296	P55265	MAEIKEKICDYLFNVSDSSALNLMKNIGLTKARDINAVLIDMERQGDVYRQGTTPPIWHLTDK	A	319	M	FALSE	194	450	298	80	64	31	314	0.07532988	0.009348835	-0.417733160275598	0.0879011587476944	465
P55265_PF02295_296	P55265	MAEIKEKICDYLFNVSDSSALNLNKNIGLTKARDINAVLIDMERQGDVYRQGTTPPIWHLTDK	A	319	N	FALSE	199	299	266	12	14	23	254.6667	0.04297815	0.01341153	-0.721915933262023	0.126100099913996	465
P55265_PF02295_296	P55265	MAEIKEKICDYLFNVSDSSALNLPKNIGLTKARDINAVLIDMERQGDVYRQGTTPPIWHLTDK	A	319	P	FALSE	216	446	246	91	40	8	302.6667	0.06765567	0.01045151	-0.489888883579426	0.0982689115449268	465
P55265_PF02295_296	P55265	MAEIKEKICDYLFNVSDSSALNLQKNIGLTKARDINAVLIDMERQGDVYRQGTTPPIWHLTDK	A	319	Q	FALSE	192	224	218	17	114	112	211.3333	0.1015716	0.01061343	-0.170998931301341	0.0997913424814474	465
P55265_PF02295_296	P55265	MAEIKEKICDYLFNVSDSSALNLRKNIGLTKARDINAVLIDMERQGDVYRQGTTPPIWHLTDK	A	319	R	FALSE	741	1270	986	184	106	81	999	0.06186443	0.006188866	-0.544340235708969	0.0581899769045243	465
P55265_PF02295_296	P55265	MAEIKEKICDYLFNVSDSSALNLSKNIGLTKARDINAVLIDMERQGDVYRQGTTPPIWHLTDK	A	319	S	FALSE	643	1152	788	201	170	138	861	0.07786628	0.006008355	-0.393885001756632	0.05649274660078	465
P55265_PF02295_296	P55265	MAEIKEKICDYLFNVSDSSALNLTKNIGLTKARDINAVLIDMERQGDVYRQGTTPPIWHLTDK	A	319	T	FALSE	294	434	362	67	107	146	363.3333	0.09041797	0.008169673	-0.275869431341511	0.0768142472607285	465
P55265_PF02295_296	P55265	MAEIKEKICDYLFNVSDSSALNLVKNIGLTKARDINAVLIDMERQGDVYRQGTTPPIWHLTDK	A	319	V	FALSE	969	1908	1687	182	98	206	1521.333	0.05804791	0.005601553	-0.580224549677902	0.0526678457248014	465
P55265_PF02295_296	P55265	MAEIKEKICDYLFNVSDSSALNLWKNIGLTKARDINAVLIDMERQGDVYRQGTTPPIWHLTDK	A	319	W	FALSE	395	719	500	55	21	40	538	0.04458433	0.009388942	-0.706814042688773	0.0882782593996894	465
P55265_PF02295_296	P55265	MAEIKEKICDYLFNVSDSSALNLYKNIGLTKARDINAVLIDMERQGDVYRQGTTPPIWHLTDK	A	319	Y	FALSE	228	347	268	17	125	25	281	0.07661365	0.01058452	-0.405662686193476	0.0995195201100615	465
P55265_PF02295_296	P55265	MAEIKEKICDYLFNVSDSSALNMAKNIGLTKARDINAVLIDMERQGDVYRQGTTPPIWHLTDK	L	318	M	FALSE	96	228	212	50	44	21	178.6667	0.0799543	0.01175096	-0.374252675644516	0.110486814709834	465
P55265_PF02295_296	P55265	MAEIKEKICDYLFNVSDSSALNNAKNIGLTKARDINAVLIDMERQGDVYRQGTTPPIWHLTDK	L	318	N	FALSE	38	55	29	1	0	1	40.66667	0.01519996	0.05924878	-0.983096613947222	0.557078653798812	465
P55265_PF02295_296	P55265	MAEIKEKICDYLFNVSDSSALNPAKNIGLTKARDINAVLIDMERQGDVYRQGTTPPIWHLTDK	L	318	P	FALSE	480	997	704	97	168	350	727	0.08792312	0.006492809	-0.299326921595825	0.0610477599216864	465
P55265_PF02295_296	P55265	MAEIKEKICDYLFNVSDSSALNQAKNIGLTKARDINAVLIDMERQGDVYRQGTTPPIWHLTDK	L	318	Q	FALSE	81	239	52	1	4	0	124	-0.007300764	0.03759521	-1.19465663316481	0.353483885678045	465
P55265_PF02295_296	P55265	MAEIKEKICDYLFNVSDSSALNRAKNIGLTKARDINAVLIDMERQGDVYRQGTTPPIWHLTDK	L	318	R	FALSE	863	1435	870	117	165	73	1056	0.05678864	0.006370702	-0.592064665818171	0.0598996653418586	465
P55265_PF02295_296	P55265	MAEIKEKICDYLFNVSDSSALNSAKNIGLTKARDINAVLIDMERQGDVYRQGTTPPIWHLTDK	L	318	S	FALSE	449	493	512	44	195	54	484.6667	0.07470042	0.008203833	-0.423651572931862	0.0771354320482257	465
P55265_PF02295_296	P55265	MAEIKEKICDYLFNVSDSSALNTAKNIGLTKARDINAVLIDMERQGDVYRQGTTPPIWHLTDK	L	318	T	FALSE	391	591	450	61	27	183	477.3333	0.07494814	0.008373036	-0.421322419080609	0.0787263404088488	465
P55265_PF02295_296	P55265	MAEIKEKICDYLFNVSDSSALNVAKNIGLTKARDINAVLIDMERQGDVYRQGTTPPIWHLTDK	L	318	V	FALSE	745	1091	968	215	255	268	934.6667	0.08615157	0.005625942	-0.315983681264754	0.0528971600041418	465
P55265_PF02295_296	P55265	MAEIKEKICDYLFNVSDSSALNWAKNIGLTKARDINAVLIDMERQGDVYRQGTTPPIWHLTDK	L	318	W	FALSE	205	538	592	32	20	46	445	0.04721903	0.01002383	-0.682041631692905	0.0942477080930299	465
P55265_PF02295_296	P55265	MAEIKEKICDYLFNVSDSSALNYAKNIGLTKARDINAVLIDMERQGDVYRQGTTPPIWHLTDK	L	318	Y	FALSE	133	562	295	11	57	3	330	0.04769784	0.01291155	-0.67753968531991	0.12139910547451	465
P55265_PF02295_296	P55265	MAEIKEKICDYLFNVSDSSALPLAKNIGLTKARDINAVLIDMERQGDVYRQGTTPPIWHLTDK	N	317	P	FALSE	45	76	103	3	3	61	74.66667	0.09647024	0.018792	-0.218963779882917	0.176689242583346	465
P55265_PF02295_296	P55265	MAEIKEKICDYLFNVSDSSALQLAKNIGLTKARDINAVLIDMERQGDVYRQGTTPPIWHLTDK	N	317	Q	FALSE	181	73	125	178	83	263	126.3333	0.1369512	0.01050454	0.161652980517611	0.0987675189594752	465
P55265_PF02295_296	P55265	MAEIKEKICDYLFNVSDSSALRLAKNIGLTKARDINAVLIDMERQGDVYRQGTTPPIWHLTDK	N	317	R	FALSE	314	477	259	11	35	26	350	0.04720043	0.0116971	-0.682216515681414	0.109980403332357	465
P55265_PF02295_296	P55265	MAEIKEKICDYLFNVSDSSALSLAKNIGLTKARDINAVLIDMERQGDVYRQGTTPPIWHLTDK	N	317	S	FALSE	477	827	360	119	141	167	554.6667	0.08539325	0.00704504	-0.323113682671513	0.0662400373334065	465
P55265_PF02295_296	P55265	MAEIKEKICDYLFNVSDSSALTLAKNIGLTKARDINAVLIDMERQGDVYRQGTTPPIWHLTDK	N	317	T	FALSE	174	278	256	64	140	113	236	0.1047394	0.009203963	-0.141214119538063	0.0865390193292432	465
P55265_PF02295_296	P55265	MAEIKEKICDYLFNVSDSSALVLAKNIGLTKARDINAVLIDMERQGDVYRQGTTPPIWHLTDK	N	317	V	FALSE	256	385	391	150	20	245	344	0.1006432	0.008271543	-0.179728086942804	0.0777720661805862	465
P55265_PF02295_296	P55265	MAEIKEKICDYLFNVSDSSALWLAKNIGLTKARDINAVLIDMERQGDVYRQGTTPPIWHLTDK	N	317	W	FALSE	202	383	282	21	13	44	289	0.05497471	0.01181715	-0.60911989771468	0.111109157247434	465
P55265_PF02295_296	P55265	MAEIKEKICDYLFNVSDSSALYLAKNIGLTKARDINAVLIDMERQGDVYRQGTTPPIWHLTDK	N	317	Y	FALSE	165	209	195	1	76	6	189.6667	0.07869342	0.01541497	-0.386107929592393	0.144937173996647	465
P55265_PF02295_296	P55265	MAEIKEKICDYLFNVSDSSAMNLAKNIGLTKARDINAVLIDMERQGDVYRQGTTPPIWHLTDK	L	316	M	FALSE	59	208	124	49	278	23	130.3333	0.1228356	0.0119396	0.0289329574966726	0.112260476838448	465
P55265_PF02295_296	P55265	MAEIKEKICDYLFNVSDSSANNLAKNIGLTKARDINAVLIDMERQGDVYRQGTTPPIWHLTDK	L	316	N	FALSE	220	311	225	130	398	199	252	0.1268933	0.008356468	0.0670849338499314	0.0785705620259667	465
P55265_PF02295_296	P55265	MAEIKEKICDYLFNVSDSSAPNLAKNIGLTKARDINAVLIDMERQGDVYRQGTTPPIWHLTDK	L	316	P	FALSE	196	421	384	100	93	263	333.6667	0.1051311	0.008049391	-0.137531213177915	0.0756833119969774	465
P55265_PF02295_296	P55265	MAEIKEKICDYLFNVSDSSAQNLAKNIGLTKARDINAVLIDMERQGDVYRQGTTPPIWHLTDK	L	316	Q	FALSE	123	211	125	213	167	127	153	0.1365966	0.01007362	0.158318901897983	0.0947158518450641	465
P55265_PF02295_296	P55265	MAEIKEKICDYLFNVSDSSARNLAKNIGLTKARDINAVLIDMERQGDVYRQGTTPPIWHLTDK	L	316	R	FALSE	855	989	1117	602	652	812	987	0.117683	0.004842294	-0.0195136682661492	0.0455290154973329	465
P55265_PF02295_296	P55265	MAEIKEKICDYLFNVSDSSASNLAKNIGLTKARDINAVLIDMERQGDVYRQGTTPPIWHLTDK	L	316	S	FALSE	600	1031	834	658	652	616	821.6667	0.1251179	0.005197211	0.0503919750758537	0.0488660746666578	465
P55265_PF02295_296	P55265	MAEIKEKICDYLFNVSDSSATNLAKNIGLTKARDINAVLIDMERQGDVYRQGTTPPIWHLTDK	L	316	T	FALSE	325	459	393	522	157	586	392.3333	0.1330131	0.006717829	0.124625527015191	0.0631634800880393	465
P55265_PF02295_296	P55265	MAEIKEKICDYLFNVSDSSAVNLAKNIGLTKARDINAVLIDMERQGDVYRQGTTPPIWHLTDK	L	316	V	FALSE	614	714	683	576	590	231	670.3333	0.1181863	0.00549388	-0.014781457974951	0.0516554648810021	465
P55265_PF02295_296	P55265	MAEIKEKICDYLFNVSDSSAWNLAKNIGLTKARDINAVLIDMERQGDVYRQGTTPPIWHLTDK	L	316	W	FALSE	338	479	432	132	248	374	416.3333	0.1122244	0.007103184	-0.0708374177108837	0.0667867284424298	465
P55265_PF02295_296	P55265	MAEIKEKICDYLFNVSDSSAYNLAKNIGLTKARDINAVLIDMERQGDVYRQGTTPPIWHLTDK	L	316	Y	FALSE	266	514	350	226	234	90	376.6667	0.1079381	0.007389974	-0.111138774697101	0.0694832326932002	465
P55265_PF02295_296	P55265	MAEIKEKICDYLFNVSDSSCLNLAKNIGLTKARDINAVLIDMERQGDVYRQGTTPPIWHLTDK	A	315	C	FALSE	115	257	107	26	31	0	159.6667	0.0668613	0.0155964	-0.497357840243481	0.146643045073802	465
P55265_PF02295_296	P55265	MAEIKEKICDYLFNVSDSSDLNLAKNIGLTKARDINAVLIDMERQGDVYRQGTTPPIWHLTDK	A	315	D	FALSE	43	19	90	3	0	8	50.66667	0.05172805	0.0275705	-0.639646179979774	0.259227903503839	465
P55265_PF02295_296	P55265	MAEIKEKICDYLFNVSDSSELNLAKNIGLTKARDINAVLIDMERQGDVYRQGTTPPIWHLTDK	A	315	E	FALSE	170	260	124	123	40	39	184.6667	0.09680834	0.01043282	-0.215784840285352	0.0980931813435707	465
P55265_PF02295_296	P55265	MAEIKEKICDYLFNVSDSSFLNLAKNIGLTKARDINAVLIDMERQGDVYRQGTTPPIWHLTDK	A	315	F	FALSE	355	452	512	107	83	156	439.6667	0.086657	0.007499455	-0.311231443936162	0.0705126130128717	465
P55265_PF02295_296	P55265	MAEIKEKICDYLFNVSDSSGLNLAKNIGLTKARDINAVLIDMERQGDVYRQGTTPPIWHLTDK	A	315	G	FALSE	818	952	1122	242	59	188	964	0.07194991	0.005864323	-0.449512871815318	0.0551385051689067	465
P55265_PF02295_296	P55265	MAEIKEKICDYLFNVSDSSHLNLAKNIGLTKARDINAVLIDMERQGDVYRQGTTPPIWHLTDK	A	315	H	FALSE	230	341	662	22	73	38	411	0.05825503	0.009695926	-0.578277131844576	0.0911646350087361	465
P55265_PF02295_296	P55265	MAEIKEKICDYLFNVSDSSILNLAKNIGLTKARDINAVLIDMERQGDVYRQGTTPPIWHLTDK	A	315	I	FALSE	283	191	267	32	10	22	247	0.04743135	0.01244671	-0.680045321561717	0.117028510140196	465
P55265_PF02295_296	P55265	MAEIKEKICDYLFNVSDSSKLNLAKNIGLTKARDINAVLIDMERQGDVYRQGTTPPIWHLTDK	A	315	K	FALSE	401	584	566	52	20	79	517	0.05530652	0.00885971	-0.6060000989928	0.0833022269799965	465
P55265_PF02295_296	P55265	MAEIKEKICDYLFNVSDSSLLNLAKNIGLTKARDINAVLIDMERQGDVYRQGTTPPIWHLTDK	A	315	L	FALSE	669	922	996	194	150	134	862.3333	0.07510232	0.006027959	-0.419872762448983	0.0566770705637219	465
P55265_PF02295_296	P55265	MAEIKEKICDYLFNVSDSSMLNLAKNIGLTKARDINAVLIDMERQGDVYRQGTTPPIWHLTDK	A	315	M	FALSE	370	730	605	18	61	31	568.3333	0.04210782	0.009575597	-0.730099093569471	0.0900332578338313	465
P55265_PF02295_296	P55265	MAEIKEKICDYLFNVSDSSNLNLAKNIGLTKARDINAVLIDMERQGDVYRQGTTPPIWHLTDK	A	315	N	FALSE	88	93	79	13	24	1	86.66667	0.06857416	0.02006704	-0.48125290537485	0.188677634019248	465
P55265_PF02295_296	P55265	MAEIKEKICDYLFNVSDSSPLNLAKNIGLTKARDINAVLIDMERQGDVYRQGTTPPIWHLTDK	A	315	P	FALSE	255	516	295	50	27	15	355.3333	0.04818798	0.01083084	-0.672931210151763	0.101835510650351	465
P55265_PF02295_296	P55265	MAEIKEKICDYLFNVSDSSQLNLAKNIGLTKARDINAVLIDMERQGDVYRQGTTPPIWHLTDK	A	315	Q	FALSE	252	292	404	74	66	14	316	0.06955555	0.009983339	-0.472025518413438	0.0938669969328851	465
P55265_PF02295_296	P55265	MAEIKEKICDYLFNVSDSSRLNLAKNIGLTKARDINAVLIDMERQGDVYRQGTTPPIWHLTDK	A	315	R	FALSE	1293	1961	1533	184	163	141	1595.667	0.05437776	0.00547061	-0.614732639485653	0.0514366718480671	465
P55265_PF02295_296	P55265	MAEIKEKICDYLFNVSDSSSLNLAKNIGLTKARDINAVLIDMERQGDVYRQGTTPPIWHLTDK	A	315	S	FALSE	733	1051	679	362	324	163	821	0.09554715	0.00551685	-0.22764300896637	0.051871437204445	465
P55265_PF02295_296	P55265	MAEIKEKICDYLFNVSDSSTLNLAKNIGLTKARDINAVLIDMERQGDVYRQGTTPPIWHLTDK	A	315	T	FALSE	335	828	489	204	112	111	550.6667	0.08842105	0.006942571	-0.294645202004534	0.0652765863969296	465
P55265_PF02295_296	P55265	MAEIKEKICDYLFNVSDSSVLNLAKNIGLTKARDINAVLIDMERQGDVYRQGTTPPIWHLTDK	A	315	V	FALSE	767	1086	892	199	130	141	915	0.07232089	0.005954701	-0.446024782457423	0.0559882721104881	465
P55265_PF02295_296	P55265	MAEIKEKICDYLFNVSDSSWLNLAKNIGLTKARDINAVLIDMERQGDVYRQGTTPPIWHLTDK	A	315	W	FALSE	414	838	645	58	65	55	632.3333	0.05306638	0.008055196	-0.627062712864695	0.075737892725649	465
P55265_PF02295_296	P55265	MAEIKEKICDYLFNVSDSSYLNLAKNIGLTKARDINAVLIDMERQGDVYRQGTTPPIWHLTDK	A	315	Y	FALSE	121	119	228	11	3	6	156	0.02397886	0.02005213	-0.90055419208074	0.188537444757492	465
P55265_PF02295_296	P55265	MAEIKEKICDYLFNVSDSTALNLAKNIGLTKARDINAVLIDMERQGDVYRQGTTPPIWHLTDK	S	314	T	FALSE	41	20	14	20	1	7	25	0.09468808	0.02773612	-0.235720298644216	0.260785123190761	465
P55265_PF02295_296	P55265	MAEIKEKICDYLFNVSDSVALNLAKNIGLTKARDINAVLIDMERQGDVYRQGTTPPIWHLTDK	S	314	V	FALSE	0	1	0	0	0	0	0.3333333	NA	NA	NA	NA	465
P55265_PF02295_296	P55265	MAEIKEKICDYLFNVSDSWALNLAKNIGLTKARDINAVLIDMERQGDVYRQGTTPPIWHLTDK	S	314	W	NA	NA	NA	NA	NA	NA	NA	0	NA	NA	NA	NA	465
P55265_PF02295_296	P55265	MAEIKEKICDYLFNVSDSYALNLAKNIGLTKARDINAVLIDMERQGDVYRQGTTPPIWHLTDK	S	314	Y	FALSE	20	33	4	5	2	2	19	0.06662459	0.0398881	-0.499583474056375	0.375042474302296	465
P55265_PF02295_296	P55265	MAEIKEKICDYLFNVSDTSALNLAKNIGLTKARDINAVLIDMERQGDVYRQGTTPPIWHLTDK	S	313	T	FALSE	434	684	710	164	59	142	609.3333	0.07849099	0.006883309	-0.388011250333993	0.0647193834438659	465
P55265_PF02295_296	P55265	MAEIKEKICDYLFNVSDVSALNLAKNIGLTKARDINAVLIDMERQGDVYRQGTTPPIWHLTDK	S	313	V	FALSE	1142	1506	1386	62	177	78	1344.667	0.04543384	0.006599431	-0.698826639620074	0.0620502588798985	465
P55265_PF02295_296	P55265	MAEIKEKICDYLFNVSDWSALNLAKNIGLTKARDINAVLIDMERQGDVYRQGTTPPIWHLTDK	S	313	W	FALSE	411	451	583	142	27	28	481.6667	0.06285036	0.008396313	-0.535070162010576	0.0789451992583386	465
P55265_PF02295_296	P55265	MAEIKEKICDYLFNVSDYSALNLAKNIGLTKARDINAVLIDMERQGDVYRQGTTPPIWHLTDK	S	313	Y	FALSE	209	639	283	12	16	40	377	0.04549416	0.01205135	-0.698259488964869	0.113311191124245	465
P55265_PF02295_296	P55265	MAEIKEKICDYLFNVSESSALNLAKNIGLTKARDINAVLIDMERQGDVYRQGTTPPIWHLTDK	D	312	E	NA	NA	NA	NA	NA	NA	NA	0	NA	NA	NA	NA	465
P55265_PF02295_296	P55265	MAEIKEKICDYLFNVSFSSALNLAKNIGLTKARDINAVLIDMERQGDVYRQGTTPPIWHLTDK	D	312	F	NA	NA	NA	NA	NA	NA	NA	0	NA	NA	NA	NA	465
P55265_PF02295_296	P55265	MAEIKEKICDYLFNVSGSSALNLAKNIGLTKARDINAVLIDMERQGDVYRQGTTPPIWHLTDK	D	312	G	FALSE	6	15	1	24	87	3	7.333333	0.1886768	0.04253079	0.647995950194554	0.399890010194303	465
P55265_PF02295_296	P55265	MAEIKEKICDYLFNVSHSSALNLAKNIGLTKARDINAVLIDMERQGDVYRQGTTPPIWHLTDK	D	312	H	NA	NA	NA	NA	NA	NA	NA	0	NA	NA	NA	NA	465
P55265_PF02295_296	P55265	MAEIKEKICDYLFNVSISSALNLAKNIGLTKARDINAVLIDMERQGDVYRQGTTPPIWHLTDK	D	312	I	NA	NA	NA	NA	NA	NA	NA	0	NA	NA	NA	NA	465
P55265_PF02295_296	P55265	MAEIKEKICDYLFNVSKSSALNLAKNIGLTKARDINAVLIDMERQGDVYRQGTTPPIWHLTDK	D	312	K	NA	NA	NA	NA	NA	NA	NA	0	NA	NA	NA	NA	465
P55265_PF02295_296	P55265	MAEIKEKICDYLFNVSLSSALNLAKNIGLTKARDINAVLIDMERQGDVYRQGTTPPIWHLTDK	D	312	L	FALSE	1	0	12	0	0	0	4.333333	NA	NA	NA	NA	465
P55265_PF02295_296	P55265	MAEIKEKICDYLFNVSMSSALNLAKNIGLTKARDINAVLIDMERQGDVYRQGTTPPIWHLTDK	D	312	M	FALSE	14	72	25	6	5	4	37	0.06667241	0.02842944	-0.499133852963339	0.267303970874238	465
P55265_PF02295_296	P55265	MAEIKEKICDYLFNVSNSSALNLAKNIGLTKARDINAVLIDMERQGDVYRQGTTPPIWHLTDK	D	312	N	FALSE	0	1	1	0	0	0	0.6666667	NA	NA	NA	NA	465
P55265_PF02295_296	P55265	MAEIKEKICDYLFNVSPSSALNLAKNIGLTKARDINAVLIDMERQGDVYRQGTTPPIWHLTDK	D	312	P	NA	NA	NA	NA	NA	NA	NA	0	NA	NA	NA	NA	465
P55265_PF02295_296	P55265	MAEIKEKICDYLFNVSQSSALNLAKNIGLTKARDINAVLIDMERQGDVYRQGTTPPIWHLTDK	D	312	Q	NA	NA	NA	NA	NA	NA	NA	0	NA	NA	NA	NA	465
P55265_PF02295_296	P55265	MAEIKEKICDYLFNVSRSSALNLAKNIGLTKARDINAVLIDMERQGDVYRQGTTPPIWHLTDK	D	312	R	FALSE	1	1	0	0	0	0	0.6666667	NA	NA	NA	NA	465
P55265_PF02295_296	P55265	MAEIKEKICDYLFNVSSSSALNLAKNIGLTKARDINAVLIDMERQGDVYRQGTTPPIWHLTDK	D	312	S	NA	NA	NA	NA	NA	NA	NA	0	NA	NA	NA	NA	465
P55265_PF02295_296	P55265	MAEIKEKICDYLFNVSTSSALNLAKNIGLTKARDINAVLIDMERQGDVYRQGTTPPIWHLTDK	D	312	T	FALSE	0	0	26	0	0	3	8.666667	0.06642215	0.05266026	-0.501486888821625	0.495130984123141	465
P55265_PF02295_296	P55265	MAEIKEKICDYLFNVSVSSALNLAKNIGLTKARDINAVLIDMERQGDVYRQGTTPPIWHLTDK	D	312	V	NA	NA	NA	NA	NA	NA	NA	0	NA	NA	NA	NA	465
P55265_PF02295_296	P55265	MAEIKEKICDYLFNVSWSSALNLAKNIGLTKARDINAVLIDMERQGDVYRQGTTPPIWHLTDK	D	312	W	NA	NA	NA	NA	NA	NA	NA	0	NA	NA	NA	NA	465
P55265_PF02295_296	P55265	MAEIKEKICDYLFNVSYSSALNLAKNIGLTKARDINAVLIDMERQGDVYRQGTTPPIWHLTDK	D	312	Y	FALSE	0	2	1	3	0	1	1	0.1343464	0.2008703	0.137161700234453	1.88865587295069	465
P55265_PF02295_296	P55265	MAEIKEKICDYLFNVTDSSALNLAKNIGLTKARDINAVLIDMERQGDVYRQGTTPPIWHLTDK	S	311	T	FALSE	553	901	683	88	121	208	712.3333	0.07649921	0.006762068	-0.406738692841052	0.0635794313121051	465
P55265_PF02295_296	P55265	MAEIKEKICDYLFNVVDSSALNLAKNIGLTKARDINAVLIDMERQGDVYRQGTTPPIWHLTDK	S	311	V	FALSE	396	898	556	225	211	123	616.6667	0.0932328	0.006462698	-0.249403372342954	0.0607646453099672	465
P55265_PF02295_296	P55265	MAEIKEKICDYLFNVWDSSALNLAKNIGLTKARDINAVLIDMERQGDVYRQGTTPPIWHLTDK	S	311	W	FALSE	294	620	247	79	68	18	387	0.06513001	0.009148639	-0.513636060698575	0.0860188428894454	465
P55265_PF02295_296	P55265	MAEIKEKICDYLFNVYDSSALNLAKNIGLTKARDINAVLIDMERQGDVYRQGTTPPIWHLTDK	S	311	Y	FALSE	287	241	239	53	11	7	255.6667	0.04695809	0.0126802	-0.684495084809109	0.119223868337875	465
P55265_PF02295_296	P55265	MAEIKEKICDYLFNWSDSSALNLAKNIGLTKARDINAVLIDMERQGDVYRQGTTPPIWHLTDK	V	310	W	FALSE	447	517	537	230	96	218	500.3333	0.09714428	0.00666315	-0.212626209796131	0.0626493681736494	465
P55265_PF02295_296	P55265	MAEIKEKICDYLFNYSDSSALNLAKNIGLTKARDINAVLIDMERQGDVYRQGTTPPIWHLTDK	V	310	Y	FALSE	191	215	144	134	57	26	183.3333	0.09829062	0.01018195	-0.201847902732328	0.095734410042651	465
P55265_PF02295_296	P55265	MAEIKEKICDYLFPVSDSSALNLAKNIGLTKARDINAVLIDMERQGDVYRQGTTPPIWHLTDK	N	309	P	FALSE	547	448	593	70	4	56	529.3333	0.04980889	0.009270367	-0.657690822742453	0.0871633739729482	465
P55265_PF02295_296	P55265	MAEIKEKICDYLFQVSDSSALNLAKNIGLTKARDINAVLIDMERQGDVYRQGTTPPIWHLTDK	N	309	Q	FALSE	138	342	161	120	143	187	213.6667	0.1205842	0.00928445	0.00776447299517493	0.087295787478871	465
P55265_PF02295_296	P55265	MAEIKEKICDYLFRVSDSSALNLAKNIGLTKARDINAVLIDMERQGDVYRQGTTPPIWHLTDK	N	309	R	FALSE	693	1485	1001	1499	2154	1443	1059.667	0.1500735	0.004673282	0.285033634410301	0.0439399029884197	465
P55265_PF02295_296	P55265	MAEIKEKICDYLFSVSDSSALNLAKNIGLTKARDINAVLIDMERQGDVYRQGTTPPIWHLTDK	N	309	S	FALSE	705	1273	759	709	332	1070	912.3333	0.1215352	0.005049851	0.0167061220850409	0.0474805421641524	465
P55265_PF02295_296	P55265	MAEIKEKICDYLFTVSDSSALNLAKNIGLTKARDINAVLIDMERQGDVYRQGTTPPIWHLTDK	N	309	T	FALSE	566	802	679	832	635	338	682.3333	0.1289488	0.005387264	0.0864114950531067	0.0506530223369799	465
P55265_PF02295_296	P55265	MAEIKEKICDYLFVVSDSSALNLAKNIGLTKARDINAVLIDMERQGDVYRQGTTPPIWHLTDK	N	309	V	FALSE	2589	3602	2488	840	745	885	2893	0.08674204	0.003668375	-0.31043186681881	0.0344914006099234	465
P55265_PF02295_296	P55265	MAEIKEKICDYLFWVSDSSALNLAKNIGLTKARDINAVLIDMERQGDVYRQGTTPPIWHLTDK	N	309	W	FALSE	318	538	367	27	159	41	407.6667	0.07450283	0.008966937	-0.425509386226989	0.0843104143690176	465
P55265_PF02295_296	P55265	MAEIKEKICDYLFYVSDSSALNLAKNIGLTKARDINAVLIDMERQGDVYRQGTTPPIWHLTDK	N	309	Y	FALSE	150	153	146	180	61	128	149.6667	0.1245174	0.01020135	0.0447458549092243	0.0959168159231383	465
P55265_PF02295_296	P55265	MAEIKEKICDYLGNVSDSSALNLAKNIGLTKARDINAVLIDMERQGDVYRQGTTPPIWHLTDK	F	308	G	FALSE	694	1272	922	1575	2080	1985	962.6667	0.1553677	0.004720024	0.334811635053381	0.0443793883320144	465
P55265_PF02295_296	P55265	MAEIKEKICDYLHNVSDSSALNLAKNIGLTKARDINAVLIDMERQGDVYRQGTTPPIWHLTDK	F	308	H	FALSE	101	118	176	65	95	243	131.6667	0.1303561	0.01103791	0.0996434432804131	0.103782458365429	465
P55265_PF02295_296	P55265	MAEIKEKICDYLINVSDSSALNLAKNIGLTKARDINAVLIDMERQGDVYRQGTTPPIWHLTDK	F	308	I	FALSE	117	193	229	156	87	379	179.6667	0.1348905	0.009538122	0.142277527016573	0.0896809042064467	465
P55265_PF02295_296	P55265	MAEIKEKICDYLKNVSDSSALNLAKNIGLTKARDINAVLIDMERQGDVYRQGTTPPIWHLTDK	F	308	K	FALSE	272	290	319	1145	1469	824	293.6667	0.1769564	0.007054235	0.537796471758313	0.0663264920793384	465
P55265_PF02295_296	P55265	MAEIKEKICDYLLNVSDSSALNLAKNIGLTKARDINAVLIDMERQGDVYRQGTTPPIWHLTDK	F	308	L	FALSE	952	1477	1288	2394	2008	2316	1239	0.1544107	0.004241612	0.325813571773674	0.0398811841002783	465
P55265_PF02295_296	P55265	MAEIKEKICDYLMNVSDSSALNLAKNIGLTKARDINAVLIDMERQGDVYRQGTTPPIWHLTDK	F	308	M	FALSE	196	629	251	1069	588	370	358.6667	0.1557925	0.007172237	0.338805759694154	0.0674359899509498	465
P55265_PF02295_296	P55265	MAEIKEKICDYLNNVSDSSALNLAKNIGLTKARDINAVLIDMERQGDVYRQGTTPPIWHLTDK	F	308	N	FALSE	54	214	145	113	480	273	137.6667	0.1587275	0.01073968	0.366401700891585	0.100978391059361	465
P55265_PF02295_296	P55265	MAEIKEKICDYLPNVSDSSALNLAKNIGLTKARDINAVLIDMERQGDVYRQGTTPPIWHLTDK	F	308	P	FALSE	254	328	273	114	200	31	285	0.09677945	0.008722667	-0.216056474609439	0.0820136986769234	465
P55265_PF02295_296	P55265	MAEIKEKICDYLQNVSDSSALNLAKNIGLTKARDINAVLIDMERQGDVYRQGTTPPIWHLTDK	F	308	Q	FALSE	206	168	229	1084	757	487	201	0.1772535	0.008205342	0.540589914391961	0.0771496202169708	465
P55265_PF02295_296	P55265	MAEIKEKICDYLRNVSDSSALNLAKNIGLTKARDINAVLIDMERQGDVYRQGTTPPIWHLTDK	F	308	R	FALSE	976	1499	866	5494	4111	2955	1113.667	0.1810933	0.004205526	0.576693115417478	0.0395418903578421	465
P55265_PF02295_296	P55265	MAEIKEKICDYLSNVSDSSALNLAKNIGLTKARDINAVLIDMERQGDVYRQGTTPPIWHLTDK	F	308	S	FALSE	609	1210	847	1693	2278	2438	888.6667	0.1626472	0.004871224	0.403256150878491	0.0458010259160183	465
P55265_PF02295_296	P55265	MAEIKEKICDYLTNVSDSSALNLAKNIGLTKARDINAVLIDMERQGDVYRQGTTPPIWHLTDK	F	308	T	FALSE	375	686	513	493	869	969	524.6667	0.1439535	0.006030579	0.227491160772047	0.0567017047599527	465
P55265_PF02295_296	P55265	MAEIKEKICDYLVNVSDSSALNLAKNIGLTKARDINAVLIDMERQGDVYRQGTTPPIWHLTDK	F	308	V	FALSE	411	844	799	359	330	418	684.6667	0.1133128	0.005846507	-0.060603883673649	0.0549709926345375	465
P55265_PF02295_296	P55265	MAEIKEKICDYLWNVSDSSALNLAKNIGLTKARDINAVLIDMERQGDVYRQGTTPPIWHLTDK	F	308	W	FALSE	527	914	508	367	358	438	649.6667	0.1143294	0.005818614	-0.0510454394415169	0.0547087324683297	465
P55265_PF02295_296	P55265	MAEIKEKICDYLYNVSDSSALNLAKNIGLTKARDINAVLIDMERQGDVYRQGTTPPIWHLTDK	F	308	Y	FALSE	315	226	158	259	342	130	233	0.1281142	0.00814712	0.0785642812461644	0.0766021957234796	465
P55265_PF02295_296	P55265	MAEIKEKICDYMFNVSDSSALNLAKNIGLTKARDINAVLIDMERQGDVYRQGTTPPIWHLTDK	L	307	M	FALSE	52	141	113	4	6	5	102	0.0325083	0.02255887	-0.820357284180565	0.212106729131341	465
P55265_PF02295_296	P55265	MAEIKEKICDYNFNVSDSSALNLAKNIGLTKARDINAVLIDMERQGDVYRQGTTPPIWHLTDK	L	307	N	FALSE	2	0	0	0	0	0	0.6666667	NA	NA	NA	NA	465
P55265_PF02295_296	P55265	MAEIKEKICDYPFNVSDSSALNLAKNIGLTKARDINAVLIDMERQGDVYRQGTTPPIWHLTDK	L	307	P	FALSE	97	154	139	22	86	29	130	0.09493542	0.01276645	-0.233394717691653	0.120034822316845	465
P55265_PF02295_296	P55265	MAEIKEKICDYQFNVSDSSALNLAKNIGLTKARDINAVLIDMERQGDVYRQGTTPPIWHLTDK	L	307	Q	FALSE	106	74	130	7	12	19	103.3333	0.06529167	0.01719056	-0.512116074376948	0.16163191922007	465
P55265_PF02295_296	P55265	MAEIKEKICDYRFNVSDSSALNLAKNIGLTKARDINAVLIDMERQGDVYRQGTTPPIWHLTDK	L	307	R	FALSE	312	526	421	10	147	76	419.6667	0.08074477	0.009012847	-0.366820388203858	0.0847420769449542	465
P55265_PF02295_296	P55265	MAEIKEKICDYSFNVSDSSALNLAKNIGLTKARDINAVLIDMERQGDVYRQGTTPPIWHLTDK	L	307	S	FALSE	212	191	215	81	23	73	206	0.08838853	0.01017974	-0.294950966913475	0.0957136308160594	465
P55265_PF02295_296	P55265	MAEIKEKICDYTFNVSDSSALNLAKNIGLTKARDINAVLIDMERQGDVYRQGTTPPIWHLTDK	L	307	T	FALSE	33	66	61	2	2	1	53.33333	0.01448981	0.03852015	-0.989773703433204	0.3621805091367	465
P55265_PF02295_296	P55265	MAEIKEKICDYVFNVSDSSALNLAKNIGLTKARDINAVLIDMERQGDVYRQGTTPPIWHLTDK	L	307	V	FALSE	563	808	569	109	25	34	646.6667	0.04858742	0.008244482	-0.66917552948672	0.0775176287820364	465
P55265_PF02295_296	P55265	MAEIKEKICDYWFNVSDSSALNLAKNIGLTKARDINAVLIDMERQGDVYRQGTTPPIWHLTDK	L	307	W	FALSE	177	53	118	8	1	3	116	0.01231073	0.02600612	-1.01026220889981	0.244519031786484	465
P55265_PF02295_296	P55265	MAEIKEKICDYYFNVSDSSALNLAKNIGLTKARDINAVLIDMERQGDVYRQGTTPPIWHLTDK	L	307	Y	FALSE	16	32	48	0	0	26	32	0.1150619	0.03086	-0.0441582070983761	0.2901569830844	465
P55265_PF02295_296	P55265	MAEIKEKICEYLFNVSDSSALNLAKNIGLTKARDINAVLIDMERQGDVYRQGTTPPIWHLTDK	D	305	E	FALSE	163	433	355	91	312	247	317	0.1197166	0.007966788	-0.000393018855895216	0.0749066484430656	465
P55265_PF02295_296	P55265	MAEIKEKICFYLFNVSDSSALNLAKNIGLTKARDINAVLIDMERQGDVYRQGTTPPIWHLTDK	D	305	F	FALSE	107	107	231	6	0	20	148.3333	0.05030885	0.01814304	-0.652990016350266	0.170587483810097	465
P55265_PF02295_296	P55265	MAEIKEKICGYLFNVSDSSALNLAKNIGLTKARDINAVLIDMERQGDVYRQGTTPPIWHLTDK	D	305	G	FALSE	558	769	445	63	89	90	590.6667	0.06508362	0.007729309	-0.514072236409699	0.0726737842115069	465
P55265_PF02295_296	P55265	MAEIKEKICHYLFNVSDSSALNLAKNIGLTKARDINAVLIDMERQGDVYRQGTTPPIWHLTDK	D	305	H	FALSE	123	211	153	41	269	90	162.3333	0.1209571	0.01063877	0.0112706148938195	0.100029598409878	465
P55265_PF02295_296	P55265	MAEIKEKICIYLFNVSDSSALNLAKNIGLTKARDINAVLIDMERQGDVYRQGTTPPIWHLTDK	D	305	I	FALSE	146	103	160	47	0	5	136.3333	0.06637853	0.01700849	-0.501897019981772	0.159920030629332	465
P55265_PF02295_296	P55265	MAEIKEKICKYLFNVSDSSALNLAKNIGLTKARDINAVLIDMERQGDVYRQGTTPPIWHLTDK	D	305	K	FALSE	326	361	404	370	142	344	363.6667	0.1235006	0.00696126	0.0351855302040973	0.0654523071959207	465
P55265_PF02295_296	P55265	MAEIKEKICLYLFNVSDSSALNLAKNIGLTKARDINAVLIDMERQGDVYRQGTTPPIWHLTDK	D	305	L	FALSE	1057	1526	1500	181	209	103	1361	0.05940048	0.005636971	-0.567507192885599	0.0530008586874354	465
P55265_PF02295_296	P55265	MAEIKEKICMYLFNVSDSSALNLAKNIGLTKARDINAVLIDMERQGDVYRQGTTPPIWHLTDK	D	305	M	FALSE	421	590	383	163	72	22	464.6667	0.07293076	0.007901306	-0.440290562130991	0.0742909627798662	465
P55265_PF02295_296	P55265	MAEIKEKICNYLFNVSDSSALNLAKNIGLTKARDINAVLIDMERQGDVYRQGTTPPIWHLTDK	D	305	N	FALSE	191	280	293	153	291	269	254.6667	0.1287633	0.008237724	0.0846673563505092	0.077454087599545	465
P55265_PF02295_296	P55265	MAEIKEKICPYLFNVSDSSALNLAKNIGLTKARDINAVLIDMERQGDVYRQGTTPPIWHLTDK	D	305	P	FALSE	488	882	636	72	13	21	668.6667	0.03382349	0.009742945	-0.807991387790974	0.0916067248074285	465
P55265_PF02295_296	P55265	MAEIKEKICQYLFNVSDSSALNLAKNIGLTKARDINAVLIDMERQGDVYRQGTTPPIWHLTDK	D	305	Q	FALSE	344	677	587	353	530	392	536	0.1251936	0.006205606	0.0511037341043528	0.0583473724941819	465
P55265_PF02295_296	P55265	MAEIKEKICRYLFNVSDSSALNLAKNIGLTKARDINAVLIDMERQGDVYRQGTTPPIWHLTDK	D	305	R	FALSE	1043	2209	1386	1207	1201	1038	1546	0.1251574	0.004237277	0.0507633684923097	0.0398404248481179	465
P55265_PF02295_296	P55265	MAEIKEKICSYLFNVSDSSALNLAKNIGLTKARDINAVLIDMERQGDVYRQGTTPPIWHLTDK	D	305	S	FALSE	759	1758	717	824	1373	400	1078	0.1251116	0.004827769	0.05033274017652	0.0453924461460918	465
P55265_PF02295_296	P55265	MAEIKEKICTYLFNVSDSSALNLAKNIGLTKARDINAVLIDMERQGDVYRQGTTPPIWHLTDK	D	305	T	FALSE	700	724	706	332	261	366	710	0.103093	0.005629104	-0.15669417323055	0.0529268902821883	465
P55265_PF02295_296	P55265	MAEIKEKICVYLFNVSDSSALNLAKNIGLTKARDINAVLIDMERQGDVYRQGTTPPIWHLTDK	D	305	V	FALSE	794	1064	742	23	54	42	866.6667	0.03192032	0.008878344	-0.825885686737725	0.083477430648914	465
P55265_PF02295_296	P55265	MAEIKEKICWYLFNVSDSSALNLAKNIGLTKARDINAVLIDMERQGDVYRQGTTPPIWHLTDK	D	305	W	FALSE	330	440	436	100	78	155	402	0.0881904	0.007753017	-0.296813857485689	0.0728966954803003	465
P55265_PF02295_296	P55265	MAEIKEKICYYLFNVSDSSALNLAKNIGLTKARDINAVLIDMERQGDVYRQGTTPPIWHLTDK	D	305	Y	FALSE	79	198	39	7	37	0	105.3333	0.0715921	0.01846593	-0.452877132026512	0.173623413436413	465
P55265_PF02295_296	P55265	MAEIKEKIDDYLFNVSDSSALNLAKNIGLTKARDINAVLIDMERQGDVYRQGTTPPIWHLTDK	C	304	D	FALSE	153	213	202	19	10	17	189.3333	0.04768115	0.01435644	-0.677696610791319	0.134984488601173	465
P55265_PF02295_296	P55265	MAEIKEKIEDYLFNVSDSSALNLAKNIGLTKARDINAVLIDMERQGDVYRQGTTPPIWHLTDK	C	304	E	FALSE	554	855	547	540	376	414	652	0.1199491	0.00561997	0.00179303100046	0.0528410090805197	465
P55265_PF02295_296	P55265	MAEIKEKIFDYLFNVSDSSALNLAKNIGLTKARDINAVLIDMERQGDVYRQGTTPPIWHLTDK	C	304	F	FALSE	133	113	111	260	88	24	119	0.1289238	0.01124475	0.0861764359287674	0.105727243536562	465
P55265_PF02295_296	P55265	MAEIKEKIGDYLFNVSDSSALNLAKNIGLTKARDINAVLIDMERQGDVYRQGTTPPIWHLTDK	C	304	G	FALSE	2379	3312	1998	739	437	379	2563	0.07836889	0.003875899	-0.389159279097266	0.0364426169986988	465
P55265_PF02295_296	P55265	MAEIKEKIHDYLFNVSDSSALNLAKNIGLTKARDINAVLIDMERQGDVYRQGTTPPIWHLTDK	C	304	H	FALSE	104	88	122	51	104	26	104.6667	0.1064507	0.01305487	-0.125123852358791	0.122746652422523	465
P55265_PF02295_296	P55265	MAEIKEKIIDYLFNVSDSSALNLAKNIGLTKARDINAVLIDMERQGDVYRQGTTPPIWHLTDK	C	304	I	FALSE	126	332	140	237	725	235	199.3333	0.1557277	0.009040779	0.338196486443866	0.085004703803396	465
P55265_PF02295_296	P55265	MAEIKEKIKDYLFNVSDSSALNLAKNIGLTKARDINAVLIDMERQGDVYRQGTTPPIWHLTDK	C	304	K	FALSE	464	614	701	1306	696	753	593	0.1493532	0.005542314	0.278261110919838	0.052110859026132	465
P55265_PF02295_296	P55265	MAEIKEKILDYLFNVSDSSALNLAKNIGLTKARDINAVLIDMERQGDVYRQGTTPPIWHLTDK	C	304	L	FALSE	658	1087	951	947	933	1235	898.6667	0.1375772	0.004923444	0.167538860991067	0.0462920174149382	465
P55265_PF02295_296	P55265	MAEIKEKIMDYLFNVSDSSALNLAKNIGLTKARDINAVLIDMERQGDVYRQGTTPPIWHLTDK	C	304	M	FALSE	271	560	559	307	477	286	463.3333	0.1242196	0.006614401	0.0419458306200948	0.0621910122835528	465
P55265_PF02295_296	P55265	MAEIKEKINDYLFNVSDSSALNLAKNIGLTKARDINAVLIDMERQGDVYRQGTTPPIWHLTDK	C	304	N	FALSE	53	100	129	93	169	34	94	0.1279025	0.01316629	0.0765738005812594	0.123794263927878	465
P55265_PF02295_296	P55265	MAEIKEKIPDYLFNVSDSSALNLAKNIGLTKARDINAVLIDMERQGDVYRQGTTPPIWHLTDK	C	304	P	FALSE	145	305	133	9	100	57	194.3333	0.09431096	0.01163808	-0.239266118523049	0.109425475751617	465
P55265_PF02295_296	P55265	MAEIKEKIQDYLFNVSDSSALNLAKNIGLTKARDINAVLIDMERQGDVYRQGTTPPIWHLTDK	C	304	Q	FALSE	246	399	355	102	107	341	333.3333	0.108576	0.007926047	-0.10514100608046	0.0745235866916773	465
P55265_PF02295_296	P55265	MAEIKEKIRDYLFNVSDSSALNLAKNIGLTKARDINAVLIDMERQGDVYRQGTTPPIWHLTDK	C	304	R	FALSE	1237	1893	1661	2273	2077	2263	1597	0.1445662	0.00392352	0.233251989791354	0.0368903670211052	465
P55265_PF02295_296	P55265	MAEIKEKISDYLFNVSDSSALNLAKNIGLTKARDINAVLIDMERQGDVYRQGTTPPIWHLTDK	C	304	S	FALSE	436	690	608	138	326	669	578	0.1124034	0.006402368	-0.0691543943806145	0.0601974006311117	465
P55265_PF02295_296	P55265	MAEIKEKITDYLFNVSDSSALNLAKNIGLTKARDINAVLIDMERQGDVYRQGTTPPIWHLTDK	C	304	T	FALSE	533	389	641	769	260	554	521	0.1324617	0.005757709	0.119441062968764	0.0541360814296144	465
P55265_PF02295_296	P55265	MAEIKEKIVDYLFNVSDSSALNLAKNIGLTKARDINAVLIDMERQGDVYRQGTTPPIWHLTDK	C	304	V	FALSE	587	558	481	1233	226	887	542	0.1427955	0.00553646	0.216603222132652	0.0520558175815768	465
P55265_PF02295_296	P55265	MAEIKEKIWDYLFNVSDSSALNLAKNIGLTKARDINAVLIDMERQGDVYRQGTTPPIWHLTDK	C	304	W	FALSE	477	841	577	318	666	328	631.6667	0.1177928	0.005890057	-0.0184812885920511	0.0553804656291365	465
P55265_PF02295_296	P55265	MAEIKEKIYDYLFNVSDSSALNLAKNIGLTKARDINAVLIDMERQGDVYRQGTTPPIWHLTDK	C	304	Y	FALSE	194	253	305	238	261	195	250.6667	0.1293619	0.008161638	0.0902956120236889	0.0767386992581659	465
P55265_PF02295_296	P55265	MAEIKEKKCDYLFNVSDSSALNLAKNIGLTKARDINAVLIDMERQGDVYRQGTTPPIWHLTDK	I	303	K	FALSE	128	190	299	14	9	41	205.6667	0.05938517	0.01287651	-0.567651143093344	0.121069646605836	465
P55265_PF02295_296	P55265	MAEIKEKLCDYLFNVSDSSALNLAKNIGLTKARDINAVLIDMERQGDVYRQGTTPPIWHLTDK	I	303	L	FALSE	191	292	159	17	6	5	214	0.0236665	0.01765476	-0.903491114803885	0.165996497040802	465
P55265_PF02295_296	P55265	MAEIKEKMCDYLFNVSDSSALNLAKNIGLTKARDINAVLIDMERQGDVYRQGTTPPIWHLTDK	I	303	M	FALSE	119	241	190	5	15	77	183.3333	0.07933796	0.01334889	-0.380047729272327	0.125511135772052	465
P55265_PF02295_296	P55265	MAEIKEKNCDYLFNVSDSSALNLAKNIGLTKARDINAVLIDMERQGDVYRQGTTPPIWHLTDK	I	303	N	FALSE	9	31	25	0	5	1	21.66667	0.06204156	0.04202595	-0.5426747948012	0.395143320261045	465
P55265_PF02295_296	P55265	MAEIKEKPCDYLFNVSDSSALNLAKNIGLTKARDINAVLIDMERQGDVYRQGTTPPIWHLTDK	I	303	P	FALSE	89	139	100	0	28	7	109.3333	0.07136366	0.01895402	-0.455025008281074	0.178212613756364	465
P55265_PF02295_296	P55265	MAEIKEKQCDYLFNVSDSSALNLAKNIGLTKARDINAVLIDMERQGDVYRQGTTPPIWHLTDK	I	303	Q	FALSE	125	93	213	63	1	114	143.6667	0.1051485	0.01207397	-0.137367612027375	0.113523872619947	465
P55265_PF02295_296	P55265	MAEIKEKRCDYLFNVSDSSALNLAKNIGLTKARDINAVLIDMERQGDVYRQGTTPPIWHLTDK	I	303	R	FALSE	102	313	271	3	17	99	228.6667	0.08002321	0.01210773	-0.373604758674188	0.113841296461455	465
P55265_PF02295_296	P55265	MAEIKEKSCDYLFNVSDSSALNLAKNIGLTKARDINAVLIDMERQGDVYRQGTTPPIWHLTDK	I	303	S	FALSE	89	147	82	7	23	50	106	0.08742125	0.01572861	-0.304045686505111	0.147886131746958	465
P55265_PF02295_296	P55265	MAEIKEKTCDYLFNVSDSSALNLAKNIGLTKARDINAVLIDMERQGDVYRQGTTPPIWHLTDK	I	303	T	FALSE	182	205	225	11	20	12	204	0.04392434	0.01464914	-0.71301950954768	0.137736560828938	465
P55265_PF02295_296	P55265	MAEIKEKVCDYLFNVSDSSALNLAKNIGLTKARDINAVLIDMERQGDVYRQGTTPPIWHLTDK	I	303	V	FALSE	43	27	39	5	1	4	36.33333	0.05071814	0.03115012	-0.649141722390233	0.292884797210533	465
P55265_PF02295_296	P55265	MAEIKEKWCDYLFNVSDSSALNLAKNIGLTKARDINAVLIDMERQGDVYRQGTTPPIWHLTDK	I	303	W	FALSE	160	221	187	0	1	2	189.3333	-0.0190422	0.04028034	-1.30505389975064	0.37873045793953	465
P55265_PF02295_296	P55265	MAEIKEKYCDYLFNVSDSSALNLAKNIGLTKARDINAVLIDMERQGDVYRQGTTPPIWHLTDK	I	303	Y	FALSE	1	4	0	0	0	0	1.666667	NA	NA	NA	NA	465
P55265_PF02295_296	P55265	MAEIKELICDYLFNVSDSSALNLAKNIGLTKARDINAVLIDMERQGDVYRQGTTPPIWHLTDK	K	302	L	FALSE	395	749	564	123	139	72	569.3333	0.07703963	0.007145073	-0.401657466762035	0.0671805841088077	465
P55265_PF02295_296	P55265	MAEIKEMICDYLFNVSDSSALNLAKNIGLTKARDINAVLIDMERQGDVYRQGTTPPIWHLTDK	K	302	M	FALSE	26	264	34	2	144	0	108	0.1139352	0.01564487	-0.0547518517140985	0.147098777704071	465
P55265_PF02295_296	P55265	MAEIKENICDYLFNVSDSSALNLAKNIGLTKARDINAVLIDMERQGDVYRQGTTPPIWHLTDK	K	302	N	FALSE	544	539	398	93	14	84	493.6667	0.06298097	0.008506763	-0.533842119121378	0.0799836904696695	465
P55265_PF02295_296	P55265	MAEIKEPICDYLFNVSDSSALNLAKNIGLTKARDINAVLIDMERQGDVYRQGTTPPIWHLTDK	K	302	P	FALSE	131	201	62	4	1	5	131.3333	0.02336566	0.02829302	-0.906319722282534	0.266021300244543	465
P55265_PF02295_296	P55265	MAEIKEQICDYLFNVSDSSALNLAKNIGLTKARDINAVLIDMERQGDVYRQGTTPPIWHLTDK	K	302	Q	FALSE	58	83	14	5	1	0	51.66667	0.02002441	0.041706	-0.937735374250478	0.392135033587751	465
P55265_PF02295_296	P55265	MAEIKERICDYLFNVSDSSALNLAKNIGLTKARDINAVLIDMERQGDVYRQGTTPPIWHLTDK	K	302	R	FALSE	459	820	594	120	319	154	624.3333	0.09147022	0.006580484	-0.265975792798071	0.0618721122707442	465
P55265_PF02295_296	P55265	MAEIKESICDYLFNVSDSSALNLAKNIGLTKARDINAVLIDMERQGDVYRQGTTPPIWHLTDK	K	302	S	FALSE	587	877	756	66	69	227	740	0.07008808	0.007080705	-0.467018476994062	0.0665753726801889	465
P55265_PF02295_296	P55265	MAEIKETICDYLFNVSDSSALNLAKNIGLTKARDINAVLIDMERQGDVYRQGTTPPIWHLTDK	K	302	T	FALSE	346	626	282	22	18	0	418	0.01886883	0.0153774	-0.948600559166637	0.14458392714459	465
P55265_PF02295_296	P55265	MAEIKEVICDYLFNVSDSSALNLAKNIGLTKARDINAVLIDMERQGDVYRQGTTPPIWHLTDK	K	302	V	FALSE	436	457	490	109	10	14	461	0.05159397	0.009794227	-0.640906849075431	0.0920888968880031	465
P55265_PF02295_296	P55265	MAEIKEWICDYLFNVSDSSALNLAKNIGLTKARDINAVLIDMERQGDVYRQGTTPPIWHLTDK	K	302	W	FALSE	45	58	86	0	0	11	63	0.06966292	0.02877826	-0.471015986486225	0.270583703824319	465
P55265_PF02295_296	P55265	MAEIKEYICDYLFNVSDSSALNLAKNIGLTKARDINAVLIDMERQGDVYRQGTTPPIWHLTDK	K	302	Y	FALSE	567	1039	689	93	21	16	765	0.03509425	0.009061384	-0.796043238477159	0.0851984395336765	465
P55265_PF02295_296	P55265	MAEIKFKICDYLFNVSDSSALNLAKNIGLTKARDINAVLIDMERQGDVYRQGTTPPIWHLTDK	E	301	F	FALSE	52	86	92	5	5	1	76.66667	0.03050467	0.02861342	-0.839196144712561	0.269033817982075	465
P55265_PF02295_296	P55265	MAEIKGKICDYLFNVSDSSALNLAKNIGLTKARDINAVLIDMERQGDVYRQGTTPPIWHLTDK	E	301	G	FALSE	460	902	859	262	200	207	740.3333	0.0935496	0.005999628	-0.246424703119327	0.0564106921616557	465
P55265_PF02295_296	P55265	MAEIKHKICDYLFNVSDSSALNLAKNIGLTKARDINAVLIDMERQGDVYRQGTTPPIWHLTDK	E	301	H	FALSE	244	252	364	47	10	45	286.6667	0.06049847	0.01070627	-0.557183490168268	0.100664258045594	465
P55265_PF02295_296	P55265	MAEIKIKICDYLFNVSDSSALNLAKNIGLTKARDINAVLIDMERQGDVYRQGTTPPIWHLTDK	E	301	I	FALSE	234	250	264	13	14	6	249.3333	0.02548519	0.01595351	-0.886391127650101	0.150000723629514	465
P55265_PF02295_296	P55265	MAEIKKKICDYLFNVSDSSALNLAKNIGLTKARDINAVLIDMERQGDVYRQGTTPPIWHLTDK	E	301	K	FALSE	12	3	62	14	0	46	25.66667	0.1257515	0.0240252	0.0563493135231081	0.225893698963037	465
P55265_PF02295_296	P55265	MAEIKLKICDYLFNVSDSSALNLAKNIGLTKARDINAVLIDMERQGDVYRQGTTPPIWHLTDK	E	301	L	FALSE	537	960	786	174	34	48	761	0.05913164	0.007271293	-0.570034924685094	0.0683673506157718	465
P55265_PF02295_296	P55265	MAEIKMKICDYLFNVSDSSALNLAKNIGLTKARDINAVLIDMERQGDVYRQGTTPPIWHLTDK	E	301	M	FALSE	202	161	153	50	41	84	172	0.09320873	0.01101296	-0.249629687267868	0.103547869359338	465
P55265_PF02295_296	P55265	MAEIKNKICDYLFNVSDSSALNLAKNIGLTKARDINAVLIDMERQGDVYRQGTTPPIWHLTDK	E	301	N	FALSE	200	190	42	44	30	12	144	0.0741874	0.01322233	-0.428475174210603	0.124321172460997	465
P55265_PF02295_296	P55265	MAEIKPKICDYLFNVSDSSALNLAKNIGLTKARDINAVLIDMERQGDVYRQGTTPPIWHLTDK	E	301	P	FALSE	213	572	183	17	30	3	322.6667	0.03133794	0.01380899	-0.831361436051034	0.129837163896392	465
P55265_PF02295_296	P55265	MAEIKQKICDYLFNVSDSSALNLAKNIGLTKARDINAVLIDMERQGDVYRQGTTPPIWHLTDK	E	301	Q	FALSE	209	136	217	194	44	134	187.3333	0.1165278	0.009273479	-0.0303752802836184	0.087192634132746	465
P55265_PF02295_296	P55265	MAEIKRKICDYLFNVSDSSALNLAKNIGLTKARDINAVLIDMERQGDVYRQGTTPPIWHLTDK	E	301	R	FALSE	583	1098	721	246	183	128	800.6667	0.08379735	0.005995213	-0.338118916932834	0.0563691807202974	465
P55265_PF02295_296	P55265	MAEIKSKICDYLFNVSDSSALNLAKNIGLTKARDINAVLIDMERQGDVYRQGTTPPIWHLTDK	E	301	S	FALSE	634	893	595	104	214	134	707.3333	0.07832285	0.006621643	-0.389592163980649	0.0622591042106914	465
P55265_PF02295_296	P55265	MAEIKTKICDYLFNVSDSSALNLAKNIGLTKARDINAVLIDMERQGDVYRQGTTPPIWHLTDK	E	301	T	FALSE	519	1102	743	129	346	95	788	0.08151696	0.006356682	-0.359559975994916	0.0597678441849291	465
P55265_PF02295_296	P55265	MAEIKVKICDYLFNVSDSSALNLAKNIGLTKARDINAVLIDMERQGDVYRQGTTPPIWHLTDK	E	301	V	FALSE	512	1092	666	140	53	47	756.6667	0.05707557	0.007319187	-0.589366845236304	0.068817667483816	465
P55265_PF02295_296	P55265	MAEIKWKICDYLFNVSDSSALNLAKNIGLTKARDINAVLIDMERQGDVYRQGTTPPIWHLTDK	E	301	W	FALSE	545	905	559	27	46	35	669.6667	0.03544046	0.009328635	-0.792788045699659	0.0877112309752283	465
P55265_PF02295_296	P55265	MAEIKYKICDYLFNVSDSSALNLAKNIGLTKARDINAVLIDMERQGDVYRQGTTPPIWHLTDK	E	301	Y	FALSE	69	110	145	0	1	7	108	0.03130057	0.02751597	-0.831712802430096	0.25871519254183	465
P55265_PF02295_296	P55265	MAEILEKICDYLFNVSDSSALNLAKNIGLTKARDINAVLIDMERQGDVYRQGTTPPIWHLTDK	K	300	L	FALSE	1079	1380	1100	176	94	133	1186.333	0.05770656	0.00588463	-0.58343404696163	0.055329438994425	465
P55265_PF02295_296	P55265	MAEIMEKICDYLFNVSDSSALNLAKNIGLTKARDINAVLIDMERQGDVYRQGTTPPIWHLTDK	K	300	M	FALSE	419	798	620	22	162	27	612.3333	0.05872236	0.008711105	-0.573883124621477	0.081904988533099	465
P55265_PF02295_296	P55265	MAEINEKICDYLFNVSDSSALNLAKNIGLTKARDINAVLIDMERQGDVYRQGTTPPIWHLTDK	K	300	N	FALSE	309	462	415	17	108	17	395.3333	0.06075774	0.01034894	-0.55474573900157	0.0973045109695876	465
P55265_PF02295_296	P55265	MAEIPEKICDYLFNVSDSSALNLAKNIGLTKARDINAVLIDMERQGDVYRQGTTPPIWHLTDK	K	300	P	FALSE	514	641	536	171	59	38	563.6667	0.06802124	0.007389245	-0.486451661016037	0.0694763783691345	465
P55265_PF02295_296	P55265	MAEIQEKICDYLFNVSDSSALNLAKNIGLTKARDINAVLIDMERQGDVYRQGTTPPIWHLTDK	K	300	Q	FALSE	444	617	525	207	50	206	528.6667	0.08997901	0.006895334	-0.27999669347031	0.064832446882673	465
P55265_PF02295_296	P55265	MAEIREKICDYLFNVSDSSALNLAKNIGLTKARDINAVLIDMERQGDVYRQGTTPPIWHLTDK	K	300	R	FALSE	599	895	1093	265	402	649	862.3333	0.107179	0.005492489	-0.118276109948539	0.0516423861913239	465
P55265_PF02295_296	P55265	MAEISEKICDYLFNVSDSSALNLAKNIGLTKARDINAVLIDMERQGDVYRQGTTPPIWHLTDK	K	300	S	FALSE	706	874	695	204	56	96	758.3333	0.0688421	0.006485309	-0.478733635703832	0.0609772421843846	465
P55265_PF02295_296	P55265	MAEITEKICDYLFNVSDSSALNLAKNIGLTKARDINAVLIDMERQGDVYRQGTTPPIWHLTDK	K	300	T	FALSE	460	608	662	74	84	31	576.6667	0.05579774	0.008182806	-0.601381469270482	0.0769377285199264	465
P55265_PF02295_296	P55265	MAEIVEKICDYLFNVSDSSALNLAKNIGLTKARDINAVLIDMERQGDVYRQGTTPPIWHLTDK	K	300	V	FALSE	594	1255	894	19	73	112	914.3333	0.05040173	0.007800366	-0.652116724691521	0.0733418880594339	465
P55265_PF02295_296	P55265	MAEIWEKICDYLFNVSDSSALNLAKNIGLTKARDINAVLIDMERQGDVYRQGTTPPIWHLTDK	K	300	W	FALSE	379	579	536	45	53	135	498	0.07026532	0.008178886	-0.465352001826146	0.07690087124923	465
P55265_PF02295_296	P55265	MAEIYEKICDYLFNVSDSSALNLAKNIGLTKARDINAVLIDMERQGDVYRQGTTPPIWHLTDK	K	300	Y	FALSE	317	550	346	15	27	22	404.3333	0.03570194	0.01165714	-0.79032951530637	0.109604684828013	465
P55265_PF02295_296	P55265	MAEKKEKICDYLFNVSDSSALNLAKNIGLTKARDINAVLIDMERQGDVYRQGTTPPIWHLTDK	I	299	K	FALSE	204	252	314	95	60	130	256.6667	0.09848202	0.00889406	-0.200048290076386	0.0836251982168387	465
P55265_PF02295_296	P55265	MAELKEKICDYLFNVSDSSALNLAKNIGLTKARDINAVLIDMERQGDVYRQGTTPPIWHLTDK	I	299	L	FALSE	2430	2923	2723	3769	1888	2293	2692	0.1353195	0.00316107	0.146311141590235	0.029721533847006	465
P55265_PF02295_296	P55265	MAEMKEKICDYLFNVSDSSALNLAKNIGLTKARDINAVLIDMERQGDVYRQGTTPPIWHLTDK	I	299	M	FALSE	559	744	729	242	264	219	677.3333	0.09667939	0.005991356	-0.216997275248694	0.0563329157985943	465
P55265_PF02295_296	P55265	MAENKEKICDYLFNVSDSSALNLAKNIGLTKARDINAVLIDMERQGDVYRQGTTPPIWHLTDK	I	299	N	FALSE	491	1081	657	178	236	127	743	0.0850209	0.006260438	-0.326614653269422	0.0588629229704127	465
P55265_PF02295_296	P55265	MAEPKEKICDYLFNVSDSSALNLAKNIGLTKARDINAVLIDMERQGDVYRQGTTPPIWHLTDK	I	299	P	FALSE	721	1380	710	117	105	114	937	0.06111245	0.006534745	-0.551410626121795	0.0614420574992181	465
P55265_PF02295_296	P55265	MAEQKEKICDYLFNVSDSSALNLAKNIGLTKARDINAVLIDMERQGDVYRQGTTPPIWHLTDK	I	299	Q	FALSE	292	683	568	130	135	100	514.3333	0.08496858	0.007224283	-0.327106585004839	0.0679253454383642	465
P55265_PF02295_296	P55265	MAERKEKICDYLFNVSDSSALNLAKNIGLTKARDINAVLIDMERQGDVYRQGTTPPIWHLTDK	I	299	R	FALSE	1309	2253	2078	406	288	426	1880	0.07855551	0.004579438	-0.387404609745898	0.0430575474498399	465
P55265_PF02295_296	P55265	MAESKEKICDYLFNVSDSSALNLAKNIGLTKARDINAVLIDMERQGDVYRQGTTPPIWHLTDK	I	299	S	FALSE	1662	2430	1986	528	354	860	2026	0.08666186	0.004250285	-0.311185748442391	0.0399627308116941	465
P55265_PF02295_296	P55265	MAETKEKICDYLFNVSDSSALNLAKNIGLTKARDINAVLIDMERQGDVYRQGTTPPIWHLTDK	I	299	T	FALSE	722	840	916	183	578	219	826	0.09422522	0.005787626	-0.240072277295883	0.0544173719825287	465
P55265_PF02295_296	P55265	MAEVKEKICDYLFNVSDSSALNLAKNIGLTKARDINAVLIDMERQGDVYRQGTTPPIWHLTDK	I	299	V	FALSE	1433	2322	1421	442	461	636	1725.333	0.08862858	0.004481619	-0.292693929201569	0.0421378175104902	465
P55265_PF02295_296	P55265	MAEWKEKICDYLFNVSDSSALNLAKNIGLTKARDINAVLIDMERQGDVYRQGTTPPIWHLTDK	I	299	W	FALSE	571	996	880	78	72	58	815.6667	0.04896632	0.00742145	-0.665612973398234	0.0697791815331083	465
P55265_PF02295_296	P55265	MAEYKEKICDYLFNVSDSSALNLAKNIGLTKARDINAVLIDMERQGDVYRQGTTPPIWHLTDK	I	299	Y	FALSE	432	932	725	223	64	104	696.3333	0.07738946	0.006696049	-0.39836823742333	0.062958696578915	465
P55265_PF02295_296	P55265	MAFIKEKICDYLFNVSDSSALNLAKNIGLTKARDINAVLIDMERQGDVYRQGTTPPIWHLTDK	E	298	F	FALSE	178	248	319	36	43	11	248.3333	0.06008398	0.011896	-0.561080676426163	0.1118505337256	465
P55265_PF02295_296	P55265	MAGIKEKICDYLFNVSDSSALNLAKNIGLTKARDINAVLIDMERQGDVYRQGTTPPIWHLTDK	E	298	G	FALSE	513	781	704	256	224	306	666	0.1006423	0.005995419	-0.17973654907128	0.0563711176074819	465
P55265_PF02295_296	P55265	MAHIKEKICDYLFNVSDSSALNLAKNIGLTKARDINAVLIDMERQGDVYRQGTTPPIWHLTDK	E	298	H	FALSE	321	677	519	14	222	141	505.6667	0.08941432	0.008013571	-0.285306114947236	0.0753465192836241	465
P55265_PF02295_296	P55265	MAIIKEKICDYLFNVSDSSALNLAKNIGLTKARDINAVLIDMERQGDVYRQGTTPPIWHLTDK	E	298	I	FALSE	263	293	230	105	14	21	262	0.07114691	0.01039162	-0.457062970889096	0.0977058039066596	465
P55265_PF02295_296	P55265	MAKIKEKICDYLFNVSDSSALNLAKNIGLTKARDINAVLIDMERQGDVYRQGTTPPIWHLTDK	E	298	K	FALSE	496	661	461	256	194	136	539.3333	0.09739251	0.00643572	-0.210292260738741	0.0605109883077102	465
P55265_PF02295_296	P55265	MALIKEKICDYLFNVSDSSALNLAKNIGLTKARDINAVLIDMERQGDVYRQGTTPPIWHLTDK	E	298	L	FALSE	975	1293	1171	174	137	119	1146.333	0.06106654	0.005851585	-0.551842288697731	0.0550187378438733	465
P55265_PF02295_296	P55265	MAMIKEKICDYLFNVSDSSALNLAKNIGLTKARDINAVLIDMERQGDVYRQGTTPPIWHLTDK	E	298	M	FALSE	191	205	130	7	33	6	175.3333	0.05369205	0.01588535	-0.621179935171681	0.149359858432916	465
P55265_PF02295_296	P55265	MANIKEKICDYLFNVSDSSALNLAKNIGLTKARDINAVLIDMERQGDVYRQGTTPPIWHLTDK	E	298	N	FALSE	255	379	261	114	125	98	298.3333	0.09896391	0.008333931	-0.195517384419272	0.0783586609265573	465
P55265_PF02295_296	P55265	MAPIKEKICDYLFNVSDSSALNLAKNIGLTKARDINAVLIDMERQGDVYRQGTTPPIWHLTDK	E	298	P	FALSE	344	427	367	116	49	76	379.3333	0.07901553	0.00817316	-0.383079333810756	0.0768470333073914	465
P55265_PF02295_296	P55265	MAQIKEKICDYLFNVSDSSALNLAKNIGLTKARDINAVLIDMERQGDVYRQGTTPPIWHLTDK	E	298	Q	FALSE	191	124	207	39	37	42	174	0.08067073	0.01152433	-0.367516539306501	0.108355956735873	465
P55265_PF02295_296	P55265	MARIKEKICDYLFNVSDSSALNLAKNIGLTKARDINAVLIDMERQGDVYRQGTTPPIWHLTDK	E	298	R	FALSE	846	1447	1303	213	374	315	1198.667	0.08421436	0.005319489	-0.334198036715206	0.0500157770508961	465
P55265_PF02295_296	P55265	MASIKEKICDYLFNVSDSSALNLAKNIGLTKARDINAVLIDMERQGDVYRQGTTPPIWHLTDK	E	298	S	FALSE	1105	1381	1052	503	497	315	1179.333	0.09708361	0.004756567	-0.213196651279077	0.0447229789552436	465
P55265_PF02295_296	P55265	MATIKEKICDYLFNVSDSSALNLAKNIGLTKARDINAVLIDMERQGDVYRQGTTPPIWHLTDK	E	298	T	FALSE	489	869	509	188	359	270	622.3333	0.1028612	0.006245368	-0.158873641431423	0.058721229330261	465
P55265_PF02295_296	P55265	MAVIKEKICDYLFNVSDSSALNLAKNIGLTKARDINAVLIDMERQGDVYRQGTTPPIWHLTDK	E	298	V	FALSE	423	447	466	51	30	132	445.3333	0.06965449	0.008594641	-0.471095248422953	0.080809951498817	465
P55265_PF02295_296	P55265	MAWIKEKICDYLFNVSDSSALNLAKNIGLTKARDINAVLIDMERQGDVYRQGTTPPIWHLTDK	E	298	W	FALSE	571	920	663	315	557	155	718	0.1041196	0.005775167	-0.147041705348682	0.054300227917323	465
P55265_PF02295_296	P55265	MAYIKEKICDYLFNVSDSSALNLAKNIGLTKARDINAVLIDMERQGDVYRQGTTPPIWHLTDK	E	298	Y	FALSE	617	917	690	118	312	215	741.3333	0.08804129	0.006282108	-0.298215844126898	0.05906667221939	465
P55265_PF02295_296	P55265	MCEIKEKICDYLFNVSDSSALNLAKNIGLTKARDINAVLIDMERQGDVYRQGTTPPIWHLTDK	A	297	C	FALSE	319	273	318	98	17	76	303.3333	0.07798323	0.009130993	-0.392785395172973	0.0858529287571218	465
P55265_PF02295_296	P55265	MDEIKEKICDYLFNVSDSSALNLAKNIGLTKARDINAVLIDMERQGDVYRQGTTPPIWHLTDK	A	297	D	FALSE	120	192	97	198	190	145	136.3333	0.1417935	0.01050806	0.207182052429134	0.0988006152841822	465
P55265_PF02295_296	P55265	MEEIKEKICDYLFNVSDSSALNLAKNIGLTKARDINAVLIDMERQGDVYRQGTTPPIWHLTDK	A	297	E	FALSE	345	504	626	878	899	744	491.6667	0.1517074	0.006048155	0.300396158540619	0.0568669607267282	465
P55265_PF02295_296	P55265	MFEIKEKICDYLFNVSDSSALNLAKNIGLTKARDINAVLIDMERQGDVYRQGTTPPIWHLTDK	A	297	F	FALSE	29	98	55	17	10	3	60.66667	0.06969333	0.02189424	-0.470730060567379	0.205857635298957	465
P55265_PF02295_296	P55265	MGEIKEKICDYLFNVSDSSALNLAKNIGLTKARDINAVLIDMERQGDVYRQGTTPPIWHLTDK	A	297	G	FALSE	884	1829	1119	1007	1160	994	1277.333	0.1274274	0.004494631	0.0721067369823158	0.0422601610835263	465
P55265_PF02295_296	P55265	MHEIKEKICDYLFNVSDSSALNLAKNIGLTKARDINAVLIDMERQGDVYRQGTTPPIWHLTDK	A	297	H	FALSE	44	101	47	3	78	4	64	0.1036806	0.0196061	-0.151169343572079	0.18434370790833	465
P55265_PF02295_296	P55265	MIEIKEKICDYLFNVSDSSALNLAKNIGLTKARDINAVLIDMERQGDVYRQGTTPPIWHLTDK	A	297	I	FALSE	73	59	82	52	3	1	71.33333	0.08819293	0.02058132	-0.296790069502305	0.193513082277856	465
P55265_PF02295_296	P55265	MKEIKEKICDYLFNVSDSSALNLAKNIGLTKARDINAVLIDMERQGDVYRQGTTPPIWHLTDK	A	297	K	FALSE	197	323	273	247	244	471	264.3333	0.1376792	0.007962153	0.168497902218371	0.0748630684814131	465
P55265_PF02295_296	P55265	MLEIKEKICDYLFNVSDSSALNLAKNIGLTKARDINAVLIDMERQGDVYRQGTTPPIWHLTDK	A	297	L	FALSE	452	544	467	432	102	222	487.6667	0.1095456	0.006391649	-0.0960244730020856	0.06009661668096	465
P55265_PF02295_296	P55265	MMEIKEKICDYLFNVSDSSALNLAKNIGLTKARDINAVLIDMERQGDVYRQGTTPPIWHLTDK	A	297	M	FALSE	288	494	180	251	420	122	320.6667	0.1245595	0.007542159	0.0451416944746116	0.0709141316067031	465
P55265_PF02295_296	P55265	MNEIKEKICDYLFNVSDSSALNLAKNIGLTKARDINAVLIDMERQGDVYRQGTTPPIWHLTDK	A	297	N	FALSE	191	474	150	263	340	52	271.6667	0.1251523	0.008292196	0.0507154164309444	0.0779662532243853	465
P55265_PF02295_296	P55265	MPEIKEKICDYLFNVSDSSALNLAKNIGLTKARDINAVLIDMERQGDVYRQGTTPPIWHLTDK	A	297	P	FALSE	308	394	407	67	62	143	369.6667	0.08411813	0.008304689	-0.335102826296612	0.0780837169700002	465
P55265_PF02295_296	P55265	MQEIKEKICDYLFNVSDSSALNLAKNIGLTKARDINAVLIDMERQGDVYRQGTTPPIWHLTDK	A	297	Q	FALSE	114	385	97	126	269	36	198.6667	0.1222442	0.009791564	0.0233723988513027	0.0920638583900785	465
P55265_PF02295_296	P55265	MREIKEKICDYLFNVSDSSALNLAKNIGLTKARDINAVLIDMERQGDVYRQGTTPPIWHLTDK	A	297	R	FALSE	736	769	740	730	405	437	748.3333	0.1202109	0.005155756	0.00425457015054082	0.0484762996266784	465
P55265_PF02295_296	P55265	MSEIKEKICDYLFNVSDSSALNLAKNIGLTKARDINAVLIDMERQGDVYRQGTTPPIWHLTDK	A	297	S	FALSE	419	408	413	284	289	272	413.3333	0.1172139	0.006670974	-0.0239243176752514	0.0627229322772027	465
P55265_PF02295_296	P55265	MTEIKEKICDYLFNVSDSSALNLAKNIGLTKARDINAVLIDMERQGDVYRQGTTPPIWHLTDK	A	297	T	FALSE	299	176	142	234	23	44	205.6667	0.1035739	0.009197464	-0.152172575914759	0.08647791335928	465
P55265_PF02295_296	P55265	MVEIKEKICDYLFNVSDSSALNLAKNIGLTKARDINAVLIDMERQGDVYRQGTTPPIWHLTDK	A	297	V	FALSE	561	809	567	170	270	207	645.6667	0.09346476	0.006281353	-0.247222399763685	0.059059573433835	465
P55265_PF02295_296	P55265	MWEIKEKICDYLFNVSDSSALNLAKNIGLTKARDINAVLIDMERQGDVYRQGTTPPIWHLTDK	A	297	W	FALSE	471	752	310	177	409	91	511	0.1005662	0.006757006	-0.180452069045769	0.0635318365406089	465
P55265_PF02295_296	P55265	MYEIKEKICDYLFNVSDSSALNLAKNIGLTKARDINAVLIDMERQGDVYRQGTTPPIWHLTDK	A	297	Y	FALSE	146	225	148	76	70	9	173	0.08935682	0.0114859	-0.285846750933216	0.107994623849939	465
P55265_PF02295_296	P55265	NAEIKEKICDYLFNVSDSSALNLAKNIGLTKARDINAVLIDMERQGDVYRQGTTPPIWHLTDK	M	296	N	FALSE	112	66	133	17	5	17	103.6667	0.06124395	0.01671011	-0.55017421512777	0.157114552968518	465
P55265_PF02295_296	P55265	PAEIKEKICDYLFNVSDSSALNLAKNIGLTKARDINAVLIDMERQGDVYRQGTTPPIWHLTDK	M	296	P	NA	NA	NA	NA	NA	NA	NA	0	NA	NA	NA	NA	465
P55265_PF02295_296	P55265	QAEIKEKICDYLFNVSDSSALNLAKNIGLTKARDINAVLIDMERQGDVYRQGTTPPIWHLTDK	M	296	Q	FALSE	7	29	1	26	63	1	12.33333	0.1660301	0.03414155	0.435063411347584	0.321011313863422	465
P55265_PF02295_296	P55265	RAEIKEKICDYLFNVSDSSALNLAKNIGLTKARDINAVLIDMERQGDVYRQGTTPPIWHLTDK	M	296	R	FALSE	342	634	462	454	372	838	479.3333	0.1358688	0.00630654	0.151475860670218	0.0592963908004243	465
P55265_PF02295_296	P55265	SAEIKEKICDYLFNVSDSSALNLAKNIGLTKARDINAVLIDMERQGDVYRQGTTPPIWHLTDK	M	296	S	FALSE	251	560	478	195	389	210	429.6667	0.1161451	0.006977393	-0.033973565359004	0.0656039955500393	465
P55265_PF02295_296	P55265	TAEIKEKICDYLFNVSDSSALNLAKNIGLTKARDINAVLIDMERQGDVYRQGTTPPIWHLTDK	M	296	T	FALSE	225	235	158	329	171	63	206	0.1274164	0.008701852	0.0720033109676066	0.0818179884499985	465
P55265_PF02295_296	P55265	VAEIKEKICDYLFNVSDSSALNLAKNIGLTKARDINAVLIDMERQGDVYRQGTTPPIWHLTDK	M	296	V	FALSE	325	397	538	252	186	444	420	0.1191752	0.006785465	-0.00548345925258665	0.0637994184453918	465
P55265_PF02295_296	P55265	WAEIKEKICDYLFNVSDSSALNLAKNIGLTKARDINAVLIDMERQGDVYRQGTTPPIWHLTDK	M	296	W	FALSE	403	672	392	340	477	266	489	0.1215267	0.006351958	0.0166262019827656	0.0597234274127939	465
P55265_PF02295_296	P55265	YAEIKEKICDYLFNVSDSSALNLAKNIGLTKARDINAVLIDMERQGDVYRQGTTPPIWHLTDK	M	296	Y	FALSE	39	55	15	21	1	3	36.33333	0.08497772	0.02805821	-0.327020647388981	0.263813530925099	465
P55895_PF13341_415	P55895	*WITCCPTCDVDINTWVPFYSTELNKPAMIYCSHGDGHWVHAQCMDLAERTLIHLSAGSNKYYCNEHVEIARALHTP	Y	415	*	TRUE	53	59	49	4	2	0	53.6666666666667	0.0112548946819325	0.0386420685437149	-0.968304156484983	0.225198247806157	287
P55895_PF13341_415	P55895	AWITCCPTCDVDINTWVPFYSTELNKPAMIYCSHGDGHWVHAQCMDLAERTLIHLSAGSNKYYCNEHVEIARALHTP	Y	415	A	FALSE	72	85	56	86	316	59	71	0.145129304664112	0.0134757673748281	-0.188110867402546	0.07853407736756	287
P55895_PF13341_415	P55895	CWITCCPTCDVDINTWVPFYSTELNKPAMIYCSHGDGHWVHAQCMDLAERTLIHLSAGSNKYYCNEHVEIARALHTP	Y	415	C	FALSE	9	33	15	7	276	72	19	0.183178458277886	0.0237217196061317	0.0336319907634382	0.138245437979244	287
P55895_PF13341_415	P55895	DWITCCPTCDVDINTWVPFYSTELNKPAMIYCSHGDGHWVHAQCMDLAERTLIHLSAGSNKYYCNEHVEIARALHTP	Y	415	D	FALSE	22	0	9	43	0	28	10.33333	0.1588134	0.0367211	-0.108362696339493	0.214003227289956	287
P55895_PF13341_415	P55895	EWITCCPTCDVDINTWVPFYSTELNKPAMIYCSHGDGHWVHAQCMDLAERTLIHLSAGSNKYYCNEHVEIARALHTP	Y	415	E	FALSE	20	16	0	169	22	0	12	0.1666374	0.03395543	-0.0627659889882262	0.197885455610485	287
P55895_PF13341_415	P55895	FWITCCPTCDVDINTWVPFYSTELNKPAMIYCSHGDGHWVHAQCMDLAERTLIHLSAGSNKYYCNEHVEIARALHTP	Y	415	F	FALSE	37	45	23	142	182	46	35	0.1653334	0.01855159	-0.0703654402134374	0.108114956560671	287
P55895_PF13341_415	P55895	GWITCCPTCDVDINTWVPFYSTELNKPAMIYCSHGDGHWVHAQCMDLAERTLIHLSAGSNKYYCNEHVEIARALHTP	Y	415	G	FALSE	102	88	45	130	397	142	78.33333	0.1598549	0.01286625	-0.102293042619357	0.0749819319987526	287
P55895_PF13341_415	P55895	HWITCCPTCDVDINTWVPFYSTELNKPAMIYCSHGDGHWVHAQCMDLAERTLIHLSAGSNKYYCNEHVEIARALHTP	Y	415	H	FALSE	18	20	10	7	22	6	16	0.1088639	0.03025113	-0.399458393405203	0.176297535998867	287
P55895_PF13341_415	P55895	IWITCCPTCDVDINTWVPFYSTELNKPAMIYCSHGDGHWVHAQCMDLAERTLIHLSAGSNKYYCNEHVEIARALHTP	Y	415	I	FALSE	5	22	12	10	15	25	13	0.1257262	0.03025954	-0.301188281139192	0.17634654779703	287
P55895_PF13341_415	P55895	KWITCCPTCDVDINTWVPFYSTELNKPAMIYCSHGDGHWVHAQCMDLAERTLIHLSAGSNKYYCNEHVEIARALHTP	Y	415	K	FALSE	16	16	16	12	14	14	16	0.1148529	0.02911709	-0.364555699089414	0.169688577664942	287
P55895_PF13341_415	P55895	LWITCCPTCDVDINTWVPFYSTELNKPAMIYCSHGDGHWVHAQCMDLAERTLIHLSAGSNKYYCNEHVEIARALHTP	Y	415	L	FALSE	37	80	38	158	255	81	51.66667	0.1605772	0.01500861	-0.0980836226653924	0.0874671776481724	287
P55895_PF13341_415	P55895	MWITCCPTCDVDINTWVPFYSTELNKPAMIYCSHGDGHWVHAQCMDLAERTLIHLSAGSNKYYCNEHVEIARALHTP	Y	415	M	FALSE	74	39	49	80	282	263	54	0.1703886	0.01521323	-0.0409047455557015	0.0886596620881284	287
P55895_PF13341_415	P55895	NWITCCPTCDVDINTWVPFYSTELNKPAMIYCSHGDGHWVHAQCMDLAERTLIHLSAGSNKYYCNEHVEIARALHTP	Y	415	N	FALSE	46	2	15	96	1	5	21	0.1342463	0.02880848	-0.251534842194467	0.167890060300975	287
P55895_PF13341_415	P55895	PWITCCPTCDVDINTWVPFYSTELNKPAMIYCSHGDGHWVHAQCMDLAERTLIHLSAGSNKYYCNEHVEIARALHTP	Y	415	P	FALSE	27	0	0	1	0	0	9	-0.002986283	0.09703289	-1.05129889205508	0.565488278218007	287
P55895_PF13341_415	P55895	QWITCCPTCDVDINTWVPFYSTELNKPAMIYCSHGDGHWVHAQCMDLAERTLIHLSAGSNKYYCNEHVEIARALHTP	Y	415	Q	FALSE	21	13	0	6	47	0	11.33333	0.1289057	0.03814551	-0.28265879097772	0.222304403915495	287
P55895_PF13341_415	P55895	RWITCCPTCDVDINTWVPFYSTELNKPAMIYCSHGDGHWVHAQCMDLAERTLIHLSAGSNKYYCNEHVEIARALHTP	Y	415	R	FALSE	6	5	21	0	8	8	10.66667	0.09690151	0.04072361	-0.469172810078481	0.237329055145339	287
P55895_PF13341_415	P55895	SWITCCPTCDVDINTWVPFYSTELNKPAMIYCSHGDGHWVHAQCMDLAERTLIHLSAGSNKYYCNEHVEIARALHTP	Y	415	S	FALSE	262	144	110	666	706	218	172	0.1629133	0.009090254	-0.0844692990402268	0.0529761824369485	287
P55895_PF13341_415	P55895	TWITCCPTCDVDINTWVPFYSTELNKPAMIYCSHGDGHWVHAQCMDLAERTLIHLSAGSNKYYCNEHVEIARALHTP	Y	415	T	FALSE	21	0	8	108	0	2	9.666667	0.1606552	0.04257032	-0.0976290542638844	0.248091311719043	287
P55895_PF13341_415	P55895	VWITCCPTCDVDINTWVPFYSTELNKPAMIYCSHGDGHWVHAQCMDLAERTLIHLSAGSNKYYCNEHVEIARALHTP	Y	415	V	FALSE	35	105	39	70	510	233	59.66667	0.176069	0.0137355	-0.00780051032587815	0.0800477471655584	287
P55895_PF13341_415	P55895	WWITCCPTCDVDINTWVPFYSTELNKPAMIYCSHGDGHWVHAQCMDLAERTLIHLSAGSNKYYCNEHVEIARALHTP	Y	415	W	FALSE	283	335	431	263	987	763	349.6667	0.1447802	0.006399195	-0.190145379570807	0.0372932287447203	287
P55895_PF13341_415	P55895	Y*ITCCPTCDVDINTWVPFYSTELNKPAMIYCSHGDGHWVHAQCMDLAERTLIHLSAGSNKYYCNEHVEIARALHTP	W	416	*	TRUE	75	147	60	7	6	3	94	0.01303842	0.02358096	-0.957910127601867	0.137425119143908	287
P55895_PF13341_415	P55895	YAITCCPTCDVDINTWVPFYSTELNKPAMIYCSHGDGHWVHAQCMDLAERTLIHLSAGSNKYYCNEHVEIARALHTP	W	416	A	FALSE	103	99	105	34	126	74	102.3333	0.1104011	0.01206396	-0.390499899215483	0.0703063463212413	287
P55895_PF13341_415	P55895	YCITCCPTCDVDINTWVPFYSTELNKPAMIYCSHGDGHWVHAQCMDLAERTLIHLSAGSNKYYCNEHVEIARALHTP	W	416	C	FALSE	41	34	90	104	27	73	55	0.1219266	0.01550899	-0.323331590092653	0.0903832922218466	287
P55895_PF13341_415	P55895	YDITCCPTCDVDINTWVPFYSTELNKPAMIYCSHGDGHWVHAQCMDLAERTLIHLSAGSNKYYCNEHVEIARALHTP	W	416	D	FALSE	11	3	8	19	1	15	7.333333	0.1387678	0.04275766	-0.225184444407049	0.249183091774665	287
P55895_PF13341_415	P55895	YEITCCPTCDVDINTWVPFYSTELNKPAMIYCSHGDGHWVHAQCMDLAERTLIHLSAGSNKYYCNEHVEIARALHTP	W	416	E	FALSE	61	97	62	35	150	162	73.33333	0.1378046	0.01306372	-0.230797781385672	0.0761327476685704	287
P55895_PF13341_415	P55895	YFITCCPTCDVDINTWVPFYSTELNKPAMIYCSHGDGHWVHAQCMDLAERTLIHLSAGSNKYYCNEHVEIARALHTP	W	416	F	FALSE	15	21	52	75	87	257	29.33333	0.1803951	0.01866568	0.0174111353377615	0.108779850264877	287
P55895_PF13341_415	P55895	YGITCCPTCDVDINTWVPFYSTELNKPAMIYCSHGDGHWVHAQCMDLAERTLIHLSAGSNKYYCNEHVEIARALHTP	W	416	G	FALSE	272	198	151	102	187	275	207	0.118756	0.008700042	-0.341809212833952	0.0507021049358042	287
P55895_PF13341_415	P55895	YHITCCPTCDVDINTWVPFYSTELNKPAMIYCSHGDGHWVHAQCMDLAERTLIHLSAGSNKYYCNEHVEIARALHTP	W	416	H	FALSE	0	0	26	0	0	68	8.666667	0.1585747	0.03291123	-0.109753792204108	0.191800066830297	287
P55895_PF13341_415	P55895	YIITCCPTCDVDINTWVPFYSTELNKPAMIYCSHGDGHWVHAQCMDLAERTLIHLSAGSNKYYCNEHVEIARALHTP	W	416	I	FALSE	8	15	8	1	23	0	10.33333	0.1202834	0.04389841	-0.332907831084422	0.25583115464672	287
P55895_PF13341_415	P55895	YKITCCPTCDVDINTWVPFYSTELNKPAMIYCSHGDGHWVHAQCMDLAERTLIHLSAGSNKYYCNEHVEIARALHTP	W	416	K	FALSE	14	40	18	11	89	60	24	0.1496125	0.02178292	-0.161983701537381	0.126946501597145	287
P55895_PF13341_415	P55895	YLITCCPTCDVDINTWVPFYSTELNKPAMIYCSHGDGHWVHAQCMDLAERTLIHLSAGSNKYYCNEHVEIARALHTP	W	416	L	FALSE	136	113	128	55	68	71	125.6667	0.09719	0.01138748	-0.467491548050903	0.0663639561641624	287
P55895_PF13341_415	P55895	YMITCCPTCDVDINTWVPFYSTELNKPAMIYCSHGDGHWVHAQCMDLAERTLIHLSAGSNKYYCNEHVEIARALHTP	W	416	M	FALSE	195	222	104	305	373	158	173.6667	0.138672	0.008966761	-0.225742747648902	0.0522564899291609	287
P55895_PF13341_415	P55895	YNITCCPTCDVDINTWVPFYSTELNKPAMIYCSHGDGHWVHAQCMDLAERTLIHLSAGSNKYYCNEHVEIARALHTP	W	416	N	FALSE	18	3	0	108	0	5	7	0.1979783	0.05302827	0.11988250863771	0.309038152931234	287
P55895_PF13341_415	P55895	YPITCCPTCDVDINTWVPFYSTELNKPAMIYCSHGDGHWVHAQCMDLAERTLIHLSAGSNKYYCNEHVEIARALHTP	W	416	P	FALSE	33	29	27	0	35	32	29.66667	0.1261086	0.0244113	-0.298959730411799	0.142264174611961	287
P55895_PF13341_415	P55895	YQITCCPTCDVDINTWVPFYSTELNKPAMIYCSHGDGHWVHAQCMDLAERTLIHLSAGSNKYYCNEHVEIARALHTP	W	416	Q	FALSE	24	21	36	49	4	28	27	0.1119128	0.02343242	-0.381690013926257	0.136559457729036	287
P55895_PF13341_415	P55895	YRITCCPTCDVDINTWVPFYSTELNKPAMIYCSHGDGHWVHAQCMDLAERTLIHLSAGSNKYYCNEHVEIARALHTP	W	416	R	FALSE	247	164	160	291	82	122	190.3333	0.1125046	0.009216283	-0.378241121874815	0.0537106542455851	287
P55895_PF13341_415	P55895	YSITCCPTCDVDINTWVPFYSTELNKPAMIYCSHGDGHWVHAQCMDLAERTLIHLSAGSNKYYCNEHVEIARALHTP	W	416	S	FALSE	134	155	120	84	370	154	136.3333	0.1342704	0.009964608	-0.251394392214001	0.058071742695053	287
P55895_PF13341_415	P55895	YTITCCPTCDVDINTWVPFYSTELNKPAMIYCSHGDGHWVHAQCMDLAERTLIHLSAGSNKYYCNEHVEIARALHTP	W	416	T	FALSE	53	78	72	152	68	91	67.66667	0.1306015	0.01373452	-0.272776007704934	0.0800420359215395	287
P55895_PF13341_415	P55895	YVITCCPTCDVDINTWVPFYSTELNKPAMIYCSHGDGHWVHAQCMDLAERTLIHLSAGSNKYYCNEHVEIARALHTP	W	416	V	FALSE	34	141	135	2	14	12	103.3333	0.03105184	0.01831731	-0.8529315181776	0.106749619572142	287
P55895_PF13341_415	P55895	YW*TCCPTCDVDINTWVPFYSTELNKPAMIYCSHGDGHWVHAQCMDLAERTLIHLSAGSNKYYCNEHVEIARALHTP	I	417	*	TRUE	91	113	67	6	1	3	90.33333	0.001964286	0.03088398	-1.02244796594117	0.179985659241102	287
P55895_PF13341_415	P55895	YWATCCPTCDVDINTWVPFYSTELNKPAMIYCSHGDGHWVHAQCMDLAERTLIHLSAGSNKYYCNEHVEIARALHTP	I	417	A	FALSE	211	294	235	926	1321	553	246.6667	0.1675918	0.007283518	-0.057203936649774	0.0424468863412176	287
P55895_PF13341_415	P55895	YWCTCCPTCDVDINTWVPFYSTELNKPAMIYCSHGDGHWVHAQCMDLAERTLIHLSAGSNKYYCNEHVEIARALHTP	I	417	C	FALSE	96	103	173	315	318	380	124	0.1574168	0.009863547	-0.116501801846495	0.0574827793972991	287
P55895_PF13341_415	P55895	YWDTCCPTCDVDINTWVPFYSTELNKPAMIYCSHGDGHWVHAQCMDLAERTLIHLSAGSNKYYCNEHVEIARALHTP	I	417	D	FALSE	92	83	67	291	534	272	80.66667	0.1780567	0.01225291	0.00378340777255155	0.0714075091348944	287
P55895_PF13341_415	P55895	YWETCCPTCDVDINTWVPFYSTELNKPAMIYCSHGDGHWVHAQCMDLAERTLIHLSAGSNKYYCNEHVEIARALHTP	I	417	E	FALSE	58	54	99	153	103	379	70.33333	0.1632915	0.01276522	-0.0822652250729148	0.0743931493627993	287
P55895_PF13341_415	P55895	YWFTCCPTCDVDINTWVPFYSTELNKPAMIYCSHGDGHWVHAQCMDLAERTLIHLSAGSNKYYCNEHVEIARALHTP	I	417	F	FALSE	86	30	70	545	99	358	62	0.1849059	0.01400771	0.0436991756649721	0.0816341326088212	287
P55895_PF13341_415	P55895	YWGTCCPTCDVDINTWVPFYSTELNKPAMIYCSHGDGHWVHAQCMDLAERTLIHLSAGSNKYYCNEHVEIARALHTP	I	417	G	FALSE	534	460	468	1415	2257	2021	487.3333	0.1737337	0.005576799	-0.0214101717110283	0.0325004693200203	287
P55895_PF13341_415	P55895	YWHTCCPTCDVDINTWVPFYSTELNKPAMIYCSHGDGHWVHAQCMDLAERTLIHLSAGSNKYYCNEHVEIARALHTP	I	417	H	FALSE	82	75	64	138	69	98	73.66667	0.1318958	0.01343613	-0.265233086139911	0.0783030786737705	287
P55895_PF13341_415	P55895	YWI*CCPTCDVDINTWVPFYSTELNKPAMIYCSHGDGHWVHAQCMDLAERTLIHLSAGSNKYYCNEHVEIARALHTP	T	418	*	TRUE	103	62	68	48	3	1	77.66667	0.07010847	0.02203304	-0.62531728910849	0.128404150937981	287
P55895_PF13341_415	P55895	YWIACCPTCDVDINTWVPFYSTELNKPAMIYCSHGDGHWVHAQCMDLAERTLIHLSAGSNKYYCNEHVEIARALHTP	T	418	A	FALSE	219	179	250	291	512	782	216	0.1563974	0.007817038	-0.122442661186204	0.0455561342075325	287
P55895_PF13341_415	P55895	YWICCCPTCDVDINTWVPFYSTELNKPAMIYCSHGDGHWVHAQCMDLAERTLIHLSAGSNKYYCNEHVEIARALHTP	T	418	C	FALSE	80	27	23	169	72	66	43.33333	0.157023	0.01794029	-0.118796789494108	0.104552422408853	287
P55895_PF13341_415	P55895	YWIDCCPTCDVDINTWVPFYSTELNKPAMIYCSHGDGHWVHAQCMDLAERTLIHLSAGSNKYYCNEHVEIARALHTP	T	418	D	FALSE	63	35	7	130	234	56	35	0.1737083	0.01984417	-0.0215581978315192	0.115647854309662	287
P55895_PF13341_415	P55895	YWIECCPTCDVDINTWVPFYSTELNKPAMIYCSHGDGHWVHAQCMDLAERTLIHLSAGSNKYYCNEHVEIARALHTP	T	418	E	FALSE	106	139	75	359	581	205	106.6667	0.167597	0.01076142	-0.0571736320896735	0.0627154036840584	287
P55895_PF13341_415	P55895	YWIFCCPTCDVDINTWVPFYSTELNKPAMIYCSHGDGHWVHAQCMDLAERTLIHLSAGSNKYYCNEHVEIARALHTP	T	418	F	FALSE	61	29	37	39	215	154	42.33333	0.1601083	0.01751502	-0.100816278094458	0.102074033894631	287
P55895_PF13341_415	P55895	YWIGCCPTCDVDINTWVPFYSTELNKPAMIYCSHGDGHWVHAQCMDLAERTLIHLSAGSNKYYCNEHVEIARALHTP	T	418	G	FALSE	382	213	220	1271	821	677	271.6667	0.1681431	0.007283446	-0.0539910704991154	0.0424464667396162	287
P55895_PF13341_415	P55895	YWIHCCPTCDVDINTWVPFYSTELNKPAMIYCSHGDGHWVHAQCMDLAERTLIHLSAGSNKYYCNEHVEIARALHTP	T	418	H	FALSE	11	33	49	20	30	81	31	0.1326621	0.01915709	-0.260767242985095	0.111643689472378	287
P55895_PF13341_415	P55895	YWIICCPTCDVDINTWVPFYSTELNKPAMIYCSHGDGHWVHAQCMDLAERTLIHLSAGSNKYYCNEHVEIARALHTP	T	418	I	FALSE	35	42	40	335	396	45	39	0.1747166	0.01751516	-0.0156820270720251	0.102074849786633	287
P55895_PF13341_415	P55895	YWIKCCPTCDVDINTWVPFYSTELNKPAMIYCSHGDGHWVHAQCMDLAERTLIHLSAGSNKYYCNEHVEIARALHTP	T	418	K	FALSE	79	105	70	447	321	235	84.66667	0.1691688	0.01187989	-0.0480134960192847	0.0692336231716826	287
P55895_PF13341_415	P55895	YWILCCPTCDVDINTWVPFYSTELNKPAMIYCSHGDGHWVHAQCMDLAERTLIHLSAGSNKYYCNEHVEIARALHTP	T	418	L	FALSE	140	129	174	185	386	1009	147.6667	0.1689761	0.009113801	-0.0491365130830104	0.0531134096440037	287
P55895_PF13341_415	P55895	YWIMCCPTCDVDINTWVPFYSTELNKPAMIYCSHGDGHWVHAQCMDLAERTLIHLSAGSNKYYCNEHVEIARALHTP	T	418	M	FALSE	88	68	53	151	182	85	69.66667	0.1472517	0.01368572	-0.175741971823024	0.079757639280596	287
P55895_PF13341_415	P55895	YWINCCPTCDVDINTWVPFYSTELNKPAMIYCSHGDGHWVHAQCMDLAERTLIHLSAGSNKYYCNEHVEIARALHTP	T	418	N	FALSE	4	78	45	0	415	220	42.33333	0.1793989	0.01567258	0.0116054809585012	0.0913366620270094	287
P55895_PF13341_415	P55895	YWIPCCPTCDVDINTWVPFYSTELNKPAMIYCSHGDGHWVHAQCMDLAERTLIHLSAGSNKYYCNEHVEIARALHTP	T	418	P	FALSE	146	101	70	224	213	65	105.6667	0.1372102	0.0115993	-0.234261825717164	0.0675984007642577	287
P55895_PF13341_415	P55895	YWIQCCPTCDVDINTWVPFYSTELNKPAMIYCSHGDGHWVHAQCMDLAERTLIHLSAGSNKYYCNEHVEIARALHTP	T	418	Q	FALSE	104	62	62	181	68	180	76	0.1455924	0.01321678	-0.185412040395104	0.0770247507395296	287
P55895_PF13341_415	P55895	YWIRCCPTCDVDINTWVPFYSTELNKPAMIYCSHGDGHWVHAQCMDLAERTLIHLSAGSNKYYCNEHVEIARALHTP	T	418	R	FALSE	473	369	360	2049	1695	1326	400.6667	0.1752006	0.006056725	-0.0128613718626675	0.0352973820720991	287
P55895_PF13341_415	P55895	YWISCCPTCDVDINTWVPFYSTELNKPAMIYCSHGDGHWVHAQCMDLAERTLIHLSAGSNKYYCNEHVEIARALHTP	T	418	S	FALSE	151	134	154	831	559	422	146.3333	0.1710257	0.0092374	-0.0371918541633839	0.0538337198985934	287
P55895_PF13341_415	P55895	YWIT*CPTCDVDINTWVPFYSTELNKPAMIYCSHGDGHWVHAQCMDLAERTLIHLSAGSNKYYCNEHVEIARALHTP	C	419	*	NA	NA	NA	NA	NA	NA	NA	0	NA	NA	NA	NA	287
P55895_PF13341_415	P55895	YWITACPTCDVDINTWVPFYSTELNKPAMIYCSHGDGHWVHAQCMDLAERTLIHLSAGSNKYYCNEHVEIARALHTP	C	419	A	FALSE	2	0	11	0	0	3	4.333333	0.07172814	0.07049607	-0.615878176251176	0.410836998108952	287
P55895_PF13341_415	P55895	YWITC*PTCDVDINTWVPFYSTELNKPAMIYCSHGDGHWVHAQCMDLAERTLIHLSAGSNKYYCNEHVEIARALHTP	C	420	*	TRUE	24	0	5	1	0	0	9.666667	0.001666252	0.09818721	-1.02418484849213	0.572215424336325	287
P55895_PF13341_415	P55895	YWITCAPTCDVDINTWVPFYSTELNKPAMIYCSHGDGHWVHAQCMDLAERTLIHLSAGSNKYYCNEHVEIARALHTP	C	420	A	FALSE	0	0	1	0	0	10	0.3333333	0.2100971	0.1592071	0.190508451512012	0.927827140458066	287
P55895_PF13341_415	P55895	YWITCC*TCDVDINTWVPFYSTELNKPAMIYCSHGDGHWVHAQCMDLAERTLIHLSAGSNKYYCNEHVEIARALHTP	P	421	*	NA	NA	NA	NA	NA	NA	NA	0	NA	NA	NA	NA	287
P55895_PF13341_415	P55895	YWITCCATCDVDINTWVPFYSTELNKPAMIYCSHGDGHWVHAQCMDLAERTLIHLSAGSNKYYCNEHVEIARALHTP	P	421	A	FALSE	3	0	0	1	0	0	1	0.08380605	0.1543944	-0.545490532119665	0.899779687305019	287
P55895_PF13341_415	P55895	YWITCCCTCDVDINTWVPFYSTELNKPAMIYCSHGDGHWVHAQCMDLAERTLIHLSAGSNKYYCNEHVEIARALHTP	P	421	C	NA	NA	NA	NA	NA	NA	NA	0	NA	NA	NA	NA	287
P55895_PF13341_415	P55895	YWITCCDTCDVDINTWVPFYSTELNKPAMIYCSHGDGHWVHAQCMDLAERTLIHLSAGSNKYYCNEHVEIARALHTP	P	421	D	FALSE	0	11	3	0	89	3	4.666667	0.1777994	0.04720779	0.00228391482757689	0.275117559474703	287
P55895_PF13341_415	P55895	YWITCCETCDVDINTWVPFYSTELNKPAMIYCSHGDGHWVHAQCMDLAERTLIHLSAGSNKYYCNEHVEIARALHTP	P	421	E	FALSE	29	4	0	201	8	8	11	0.1927882	0.03799471	0.0896356437573662	0.221425571672579	287
P55895_PF13341_415	P55895	YWITCCFTCDVDINTWVPFYSTELNKPAMIYCSHGDGHWVHAQCMDLAERTLIHLSAGSNKYYCNEHVEIARALHTP	P	421	F	NA	NA	NA	NA	NA	NA	NA	0	NA	NA	NA	NA	287
P55895_PF13341_415	P55895	YWITCCGTCDVDINTWVPFYSTELNKPAMIYCSHGDGHWVHAQCMDLAERTLIHLSAGSNKYYCNEHVEIARALHTP	P	421	G	NA	NA	NA	NA	NA	NA	NA	0	NA	NA	NA	NA	287
P55895_PF13341_415	P55895	YWITCCHTCDVDINTWVPFYSTELNKPAMIYCSHGDGHWVHAQCMDLAERTLIHLSAGSNKYYCNEHVEIARALHTP	P	421	H	NA	NA	NA	NA	NA	NA	NA	0	NA	NA	NA	NA	287
P55895_PF13341_415	P55895	YWITCCITCDVDINTWVPFYSTELNKPAMIYCSHGDGHWVHAQCMDLAERTLIHLSAGSNKYYCNEHVEIARALHTP	P	421	I	NA	NA	NA	NA	NA	NA	NA	0	NA	NA	NA	NA	287
P55895_PF13341_415	P55895	YWITCCKTCDVDINTWVPFYSTELNKPAMIYCSHGDGHWVHAQCMDLAERTLIHLSAGSNKYYCNEHVEIARALHTP	P	421	K	FALSE	2	7	2	5	41	40	3.666667	0.1917411	0.05386084	0.0835333543571219	0.313890204393331	287
P55895_PF13341_415	P55895	YWITCCLTCDVDINTWVPFYSTELNKPAMIYCSHGDGHWVHAQCMDLAERTLIHLSAGSNKYYCNEHVEIARALHTP	P	421	L	FALSE	34	8	0	79	47	0	14	0.1663281	0.03338897	-0.064568527534206	0.194584240011533	287
P55895_PF13341_415	P55895	YWITCCMTCDVDINTWVPFYSTELNKPAMIYCSHGDGHWVHAQCMDLAERTLIHLSAGSNKYYCNEHVEIARALHTP	P	421	M	NA	NA	NA	NA	NA	NA	NA	0	NA	NA	NA	NA	287
P55895_PF13341_415	P55895	YWITCCNTCDVDINTWVPFYSTELNKPAMIYCSHGDGHWVHAQCMDLAERTLIHLSAGSNKYYCNEHVEIARALHTP	P	421	N	NA	NA	NA	NA	NA	NA	NA	0	NA	NA	NA	NA	287
P55895_PF13341_415	P55895	YWITCCP*CDVDINTWVPFYSTELNKPAMIYCSHGDGHWVHAQCMDLAERTLIHLSAGSNKYYCNEHVEIARALHTP	T	422	*	TRUE	0	0	8	0	0	0	2.666667	NA	NA	NA	NA	287
P55895_PF13341_415	P55895	YWITCCPACDVDINTWVPFYSTELNKPAMIYCSHGDGHWVHAQCMDLAERTLIHLSAGSNKYYCNEHVEIARALHTP	T	422	A	FALSE	3	29	17	54	12	12	16.33333	0.1023517	0.02886182	-0.437410192691108	0.168200915154007	287
P55895_PF13341_415	P55895	YWITCCPCCDVDINTWVPFYSTELNKPAMIYCSHGDGHWVHAQCMDLAERTLIHLSAGSNKYYCNEHVEIARALHTP	T	422	C	FALSE	0	0	1	0	0	10	0.3333333	0.2100971	0.1592071	0.190508451512012	0.927827140458066	287
P55895_PF13341_415	P55895	YWITCCPDCDVDINTWVPFYSTELNKPAMIYCSHGDGHWVHAQCMDLAERTLIHLSAGSNKYYCNEHVEIARALHTP	T	422	D	FALSE	16	0	0	17	0	0	5.333333	0.1295969	0.05937561	-0.278630615604357	0.346029181105952	287
P55895_PF13341_415	P55895	YWITCCPECDVDINTWVPFYSTELNKPAMIYCSHGDGHWVHAQCMDLAERTLIHLSAGSNKYYCNEHVEIARALHTP	T	422	E	FALSE	19	26	2	138	146	0	15.66667	0.1873722	0.02879878	0.0580722788526547	0.167833530640788	287
P55895_PF13341_415	P55895	YWITCCPFCDVDINTWVPFYSTELNKPAMIYCSHGDGHWVHAQCMDLAERTLIHLSAGSNKYYCNEHVEIARALHTP	T	422	F	FALSE	0	10	0	0	0	0	3.333333	NA	NA	NA	NA	287
P55895_PF13341_415	P55895	YWITCCPGCDVDINTWVPFYSTELNKPAMIYCSHGDGHWVHAQCMDLAERTLIHLSAGSNKYYCNEHVEIARALHTP	T	422	G	FALSE	17	25	20	29	26	27	20.66667	0.129911	0.02448778	-0.276800103618284	0.14270988475744	287
P55895_PF13341_415	P55895	YWITCCPHCDVDINTWVPFYSTELNKPAMIYCSHGDGHWVHAQCMDLAERTLIHLSAGSNKYYCNEHVEIARALHTP	T	422	H	NA	NA	NA	NA	NA	NA	NA	0	NA	NA	NA	NA	287
P55895_PF13341_415	P55895	YWITCCPICDVDINTWVPFYSTELNKPAMIYCSHGDGHWVHAQCMDLAERTLIHLSAGSNKYYCNEHVEIARALHTP	T	422	I	FALSE	0	1	14	0	0	2	5	0.04688738	0.07650343	-0.76064515785944	0.445846690833096	287
P55895_PF13341_415	P55895	YWITCCPKCDVDINTWVPFYSTELNKPAMIYCSHGDGHWVHAQCMDLAERTLIHLSAGSNKYYCNEHVEIARALHTP	T	422	K	FALSE	20	6	20	150	5	30	15.33333	0.1562413	0.02862525	-0.123352380769222	0.166822232503433	287
P55895_PF13341_415	P55895	YWITCCPLCDVDINTWVPFYSTELNKPAMIYCSHGDGHWVHAQCMDLAERTLIHLSAGSNKYYCNEHVEIARALHTP	T	422	L	FALSE	1	0	4	0	0	0	1.666667	NA	NA	NA	NA	287
P55895_PF13341_415	P55895	YWITCCPMCDVDINTWVPFYSTELNKPAMIYCSHGDGHWVHAQCMDLAERTLIHLSAGSNKYYCNEHVEIARALHTP	T	422	M	NA	NA	NA	NA	NA	NA	NA	0	NA	NA	NA	NA	287
P55895_PF13341_415	P55895	YWITCCPNCDVDINTWVPFYSTELNKPAMIYCSHGDGHWVHAQCMDLAERTLIHLSAGSNKYYCNEHVEIARALHTP	T	422	N	FALSE	0	30	1	0	265	1	10.33333	0.193094	0.03169705	0.0914177850032785	0.184724068602822	287
P55895_PF13341_415	P55895	YWITCCPPCDVDINTWVPFYSTELNKPAMIYCSHGDGHWVHAQCMDLAERTLIHLSAGSNKYYCNEHVEIARALHTP	T	422	P	FALSE	0	12	0	0	30	0	4	0.1501198	0.05185525	-0.159027258587573	0.302202026952555	287
P55895_PF13341_415	P55895	YWITCCPQCDVDINTWVPFYSTELNKPAMIYCSHGDGHWVHAQCMDLAERTLIHLSAGSNKYYCNEHVEIARALHTP	T	422	Q	FALSE	14	14	11	85	3	15	13	0.1331874	0.03348149	-0.257705899634939	0.195123428069322	287
P55895_PF13341_415	P55895	YWITCCPRCDVDINTWVPFYSTELNKPAMIYCSHGDGHWVHAQCMDLAERTLIHLSAGSNKYYCNEHVEIARALHTP	T	422	R	FALSE	11	12	11	2	34	27	11.33333	0.1423489	0.03355845	-0.204314509757813	0.19557193555881	287
P55895_PF13341_415	P55895	YWITCCPSCDVDINTWVPFYSTELNKPAMIYCSHGDGHWVHAQCMDLAERTLIHLSAGSNKYYCNEHVEIARALHTP	T	422	S	FALSE	14	2	7	70	1	110	7.666667	0.19962	0.04070376	0.12945000792945	0.237213373314955	287
P55895_PF13341_415	P55895	YWITCCPT*DVDINTWVPFYSTELNKPAMIYCSHGDGHWVHAQCMDLAERTLIHLSAGSNKYYCNEHVEIARALHTP	C	423	*	TRUE	1	8	4	0	0	0	4.333333	NA	NA	NA	NA	287
P55895_PF13341_415	P55895	YWITCCPTADVDINTWVPFYSTELNKPAMIYCSHGDGHWVHAQCMDLAERTLIHLSAGSNKYYCNEHVEIARALHTP	C	423	A	FALSE	21	15	9	0	0	0	15	NA	NA	NA	NA	287
P55895_PF13341_415	P55895	YWITCCPTC*VDINTWVPFYSTELNKPAMIYCSHGDGHWVHAQCMDLAERTLIHLSAGSNKYYCNEHVEIARALHTP	D	424	*	TRUE	4	9	20	1	1	1	11	0.03237454	0.06046364	-0.845223087092028	0.352370002360987	287
P55895_PF13341_415	P55895	YWITCCPTCAVDINTWVPFYSTELNKPAMIYCSHGDGHWVHAQCMDLAERTLIHLSAGSNKYYCNEHVEIARALHTP	D	424	A	FALSE	11	26	15	62	121	145	17.33333	0.1885732	0.0247946	0.0650714666758746	0.144497970359372	287
P55895_PF13341_415	P55895	YWITCCPTCCVDINTWVPFYSTELNKPAMIYCSHGDGHWVHAQCMDLAERTLIHLSAGSNKYYCNEHVEIARALHTP	D	424	C	FALSE	0	0	3	0	0	15	1	0.1834693	0.09345949	0.0353269581571972	0.54466321762892	287
P55895_PF13341_415	P55895	YWITCCPTCD*DINTWVPFYSTELNKPAMIYCSHGDGHWVHAQCMDLAERTLIHLSAGSNKYYCNEHVEIARALHTP	V	425	*	TRUE	44	1	7	0	0	1	17.33333	0.04688738	0.1080979	-0.76064515785944	0.629972943709935	287
P55895_PF13341_415	P55895	YWITCCPTCDADINTWVPFYSTELNKPAMIYCSHGDGHWVHAQCMDLAERTLIHLSAGSNKYYCNEHVEIARALHTP	V	425	A	FALSE	7	17	2	0	2	1	8.666667	0.05020516	0.0601227	-0.741309799511295	0.350383072222396	287
P55895_PF13341_415	P55895	YWITCCPTCDCDINTWVPFYSTELNKPAMIYCSHGDGHWVHAQCMDLAERTLIHLSAGSNKYYCNEHVEIARALHTP	V	425	C	FALSE	12	0	0	45	0	0	4	0.1794127	0.06528611	0.0116859045987681	0.380474393120224	287
P55895_PF13341_415	P55895	YWITCCPTCDDDINTWVPFYSTELNKPAMIYCSHGDGHWVHAQCMDLAERTLIHLSAGSNKYYCNEHVEIARALHTP	V	425	D	FALSE	2	0	6	0	0	1	2.666667	0.05280922	0.1107643	-0.726133858592949	0.645512189681487	287
P55895_PF13341_415	P55895	YWITCCPTCDEDINTWVPFYSTELNKPAMIYCSHGDGHWVHAQCMDLAERTLIHLSAGSNKYYCNEHVEIARALHTP	V	425	E	FALSE	15	16	18	0	0	1	16.33333	0.01060505	0.09770041	-0.972091321334913	0.569378451286913	287
P55895_PF13341_415	P55895	YWITCCPTCDFDINTWVPFYSTELNKPAMIYCSHGDGHWVHAQCMDLAERTLIHLSAGSNKYYCNEHVEIARALHTP	V	425	F	FALSE	6	14	8	2	7	14	9.333333	0.1111339	0.03777533	-0.386229287361316	0.220147068904338	287
P55895_PF13341_415	P55895	YWITCCPTCDGDINTWVPFYSTELNKPAMIYCSHGDGHWVHAQCMDLAERTLIHLSAGSNKYYCNEHVEIARALHTP	V	425	G	FALSE	51	19	67	10	1	14	45.66667	0.05776642	0.02390516	-0.697244288337108	0.139314491910176	287
P55895_PF13341_415	P55895	YWITCCPTCDHDINTWVPFYSTELNKPAMIYCSHGDGHWVHAQCMDLAERTLIHLSAGSNKYYCNEHVEIARALHTP	V	425	H	NA	NA	NA	NA	NA	NA	NA	0	NA	NA	NA	NA	287
P55895_PF13341_415	P55895	YWITCCPTCDIDINTWVPFYSTELNKPAMIYCSHGDGHWVHAQCMDLAERTLIHLSAGSNKYYCNEHVEIARALHTP	V	425	I	NA	NA	NA	NA	NA	NA	NA	0	NA	NA	NA	NA	287
P55895_PF13341_415	P55895	YWITCCPTCDKDINTWVPFYSTELNKPAMIYCSHGDGHWVHAQCMDLAERTLIHLSAGSNKYYCNEHVEIARALHTP	V	425	K	NA	NA	NA	NA	NA	NA	NA	0	NA	NA	NA	NA	287
P55895_PF13341_415	P55895	YWITCCPTCDLDINTWVPFYSTELNKPAMIYCSHGDGHWVHAQCMDLAERTLIHLSAGSNKYYCNEHVEIARALHTP	V	425	L	FALSE	6	11	8	2	80	5	8.333333	0.1473793	0.03916281	-0.174998344540557	0.228233024875163	287
P55895_PF13341_415	P55895	YWITCCPTCDMDINTWVPFYSTELNKPAMIYCSHGDGHWVHAQCMDLAERTLIHLSAGSNKYYCNEHVEIARALHTP	V	425	M	FALSE	10	8	17	12	15	20	11.66667	0.132139	0.03229995	-0.263815765175209	0.188237649234478	287
P55895_PF13341_415	P55895	YWITCCPTCDNDINTWVPFYSTELNKPAMIYCSHGDGHWVHAQCMDLAERTLIHLSAGSNKYYCNEHVEIARALHTP	V	425	N	FALSE	0	3	12	0	0	2	5	0.05280922	0.07838726	-0.726133858592949	0.456825275343518	287
P55895_PF13341_415	P55895	YWITCCPTCDPDINTWVPFYSTELNKPAMIYCSHGDGHWVHAQCMDLAERTLIHLSAGSNKYYCNEHVEIARALHTP	V	425	P	FALSE	0	0	4	0	0	0	1.333333	NA	NA	NA	NA	287
P55895_PF13341_415	P55895	YWITCCPTCDQDINTWVPFYSTELNKPAMIYCSHGDGHWVHAQCMDLAERTLIHLSAGSNKYYCNEHVEIARALHTP	V	425	Q	NA	NA	NA	NA	NA	NA	NA	0	NA	NA	NA	NA	287
P55895_PF13341_415	P55895	YWITCCPTCDRDINTWVPFYSTELNKPAMIYCSHGDGHWVHAQCMDLAERTLIHLSAGSNKYYCNEHVEIARALHTP	V	425	R	FALSE	10	5	20	0	0	3	11.66667	0.0487617	0.06298419	-0.749721995727203	0.367059263699719	287
P55895_PF13341_415	P55895	YWITCCPTCDSDINTWVPFYSTELNKPAMIYCSHGDGHWVHAQCMDLAERTLIHLSAGSNKYYCNEHVEIARALHTP	V	425	S	FALSE	7	38	37	2	3	46	27.33333	0.1023477	0.02463506	-0.437433503891186	0.143568203144288	287
P55895_PF13341_415	P55895	YWITCCPTCDTDINTWVPFYSTELNKPAMIYCSHGDGHWVHAQCMDLAERTLIHLSAGSNKYYCNEHVEIARALHTP	V	425	T	FALSE	45	31	21	67	29	9	32.33333	0.1197471	0.02157945	-0.33603328023479	0.125760719127211	287
P55895_PF13341_415	P55895	YWITCCPTCDV*INTWVPFYSTELNKPAMIYCSHGDGHWVHAQCMDLAERTLIHLSAGSNKYYCNEHVEIARALHTP	D	426	*	TRUE	0	24	11	0	3	0	11.66667	0.04275069	0.05483679	-0.784752959921418	0.3195778458222	287
P55895_PF13341_415	P55895	YWITCCPTCDVAINTWVPFYSTELNKPAMIYCSHGDGHWVHAQCMDLAERTLIHLSAGSNKYYCNEHVEIARALHTP	D	426	A	NA	NA	NA	NA	NA	NA	NA	0	NA	NA	NA	NA	287
P55895_PF13341_415	P55895	YWITCCPTCDVCINTWVPFYSTELNKPAMIYCSHGDGHWVHAQCMDLAERTLIHLSAGSNKYYCNEHVEIARALHTP	D	426	C	FALSE	14	5	0	1	0	0	6.333333	0.02295709	0.1053062	-0.900106102384102	0.613703474395961	287
P55895_PF13341_415	P55895	YWITCCPTCDVD*NTWVPFYSTELNKPAMIYCSHGDGHWVHAQCMDLAERTLIHLSAGSNKYYCNEHVEIARALHTP	I	427	*	TRUE	3	0	0	0	0	0	1	NA	NA	NA	NA	287
P55895_PF13341_415	P55895	YWITCCPTCDVDANTWVPFYSTELNKPAMIYCSHGDGHWVHAQCMDLAERTLIHLSAGSNKYYCNEHVEIARALHTP	I	427	A	FALSE	5	1	3	3	75	6	3	0.1517551	0.06752808	-0.149497057215956	0.393540145929569	287
P55895_PF13341_415	P55895	YWITCCPTCDVDCNTWVPFYSTELNKPAMIYCSHGDGHWVHAQCMDLAERTLIHLSAGSNKYYCNEHVEIARALHTP	I	427	C	FALSE	5	2	13	3	25	48	6.666667	0.1672051	0.03987899	-0.0594575469172504	0.23240677869301	287
P55895_PF13341_415	P55895	YWITCCPTCDVDDNTWVPFYSTELNKPAMIYCSHGDGHWVHAQCMDLAERTLIHLSAGSNKYYCNEHVEIARALHTP	I	427	D	NA	NA	NA	NA	NA	NA	NA	0	NA	NA	NA	NA	287
P55895_PF13341_415	P55895	YWITCCPTCDVDENTWVPFYSTELNKPAMIYCSHGDGHWVHAQCMDLAERTLIHLSAGSNKYYCNEHVEIARALHTP	I	427	E	FALSE	21	0	0	158	0	0	7	0.2069179	0.04902542	0.171980709690546	0.285710343623844	287
P55895_PF13341_415	P55895	YWITCCPTCDVDFNTWVPFYSTELNKPAMIYCSHGDGHWVHAQCMDLAERTLIHLSAGSNKYYCNEHVEIARALHTP	I	427	F	NA	NA	NA	NA	NA	NA	NA	0	NA	NA	NA	NA	287
P55895_PF13341_415	P55895	YWITCCPTCDVDGNTWVPFYSTELNKPAMIYCSHGDGHWVHAQCMDLAERTLIHLSAGSNKYYCNEHVEIARALHTP	I	427	G	FALSE	58	10	20	104	109	8	29.33333	0.1442393	0.02343574	-0.193297636601265	0.1365788060251	287
P55895_PF13341_415	P55895	YWITCCPTCDVDHNTWVPFYSTELNKPAMIYCSHGDGHWVHAQCMDLAERTLIHLSAGSNKYYCNEHVEIARALHTP	I	427	H	FALSE	0	0	6	0	0	15	2	0.1568414	0.06818834	-0.119855117977619	0.397388009170335	287
P55895_PF13341_415	P55895	YWITCCPTCDVDI*TWVPFYSTELNKPAMIYCSHGDGHWVHAQCMDLAERTLIHLSAGSNKYYCNEHVEIARALHTP	N	428	*	NA	NA	NA	NA	NA	NA	NA	0	NA	NA	NA	NA	287
P55895_PF13341_415	P55895	YWITCCPTCDVDIATWVPFYSTELNKPAMIYCSHGDGHWVHAQCMDLAERTLIHLSAGSNKYYCNEHVEIARALHTP	N	428	A	FALSE	7	0	5	3	0	2	4	0.08998633	0.06801867	-0.509473096216177	0.396399206341054	287
P55895_PF13341_415	P55895	YWITCCPTCDVDICTWVPFYSTELNKPAMIYCSHGDGHWVHAQCMDLAERTLIHLSAGSNKYYCNEHVEIARALHTP	N	428	C	NA	NA	NA	NA	NA	NA	NA	0	NA	NA	NA	NA	287
P55895_PF13341_415	P55895	YWITCCPTCDVDIDTWVPFYSTELNKPAMIYCSHGDGHWVHAQCMDLAERTLIHLSAGSNKYYCNEHVEIARALHTP	N	428	D	FALSE	0	6	3	0	227	60	3	0.2434369	0.05601379	0.384806138596594	0.326437166444955	287
P55895_PF13341_415	P55895	YWITCCPTCDVDIETWVPFYSTELNKPAMIYCSHGDGHWVHAQCMDLAERTLIHLSAGSNKYYCNEHVEIARALHTP	N	428	E	FALSE	0	3	0	1	29	0	1	0.1985905	0.1009221	0.123450287809546	0.5881538163312	287
P55895_PF13341_415	P55895	YWITCCPTCDVDIFTWVPFYSTELNKPAMIYCSHGDGHWVHAQCMDLAERTLIHLSAGSNKYYCNEHVEIARALHTP	N	428	F	NA	NA	NA	NA	NA	NA	NA	0	NA	NA	NA	NA	287
P55895_PF13341_415	P55895	YWITCCPTCDVDIGTWVPFYSTELNKPAMIYCSHGDGHWVHAQCMDLAERTLIHLSAGSNKYYCNEHVEIARALHTP	N	428	G	FALSE	4	0	0	19	0	0	1.333333	0.1887503	0.1122726	0.0661035700592987	0.654302260450648	287
P55895_PF13341_415	P55895	YWITCCPTCDVDIHTWVPFYSTELNKPAMIYCSHGDGHWVHAQCMDLAERTLIHLSAGSNKYYCNEHVEIARALHTP	N	428	H	FALSE	1	0	0	0	0	0	0.3333333	NA	NA	NA	NA	287
P55895_PF13341_415	P55895	YWITCCPTCDVDIITWVPFYSTELNKPAMIYCSHGDGHWVHAQCMDLAERTLIHLSAGSNKYYCNEHVEIARALHTP	N	428	I	NA	NA	NA	NA	NA	NA	NA	0	NA	NA	NA	NA	287
P55895_PF13341_415	P55895	YWITCCPTCDVDIKTWVPFYSTELNKPAMIYCSHGDGHWVHAQCMDLAERTLIHLSAGSNKYYCNEHVEIARALHTP	N	428	K	FALSE	0	0	5	0	0	21	1.666667	0.1767713	0.07287773	-0.00370764637230014	0.424716836302998	287
P55895_PF13341_415	P55895	YWITCCPTCDVDILTWVPFYSTELNKPAMIYCSHGDGHWVHAQCMDLAERTLIHLSAGSNKYYCNEHVEIARALHTP	N	428	L	NA	NA	NA	NA	NA	NA	NA	0	NA	NA	NA	NA	287
P55895_PF13341_415	P55895	YWITCCPTCDVDIMTWVPFYSTELNKPAMIYCSHGDGHWVHAQCMDLAERTLIHLSAGSNKYYCNEHVEIARALHTP	N	428	M	FALSE	17	2	0	58	0	0	6.333333	0.1756789	0.05505933	-0.0100739351134203	0.320874764438502	287
P55895_PF13341_415	P55895	YWITCCPTCDVDIN*WVPFYSTELNKPAMIYCSHGDGHWVHAQCMDLAERTLIHLSAGSNKYYCNEHVEIARALHTP	T	429	*	TRUE	0	2	0	0	0	0	0.6666667	NA	NA	NA	NA	287
P55895_PF13341_415	P55895	YWITCCPTCDVDINAWVPFYSTELNKPAMIYCSHGDGHWVHAQCMDLAERTLIHLSAGSNKYYCNEHVEIARALHTP	T	429	A	FALSE	6	17	6	13	10	10	9.666667	0.1189391	0.03646732	-0.340742142650412	0.212524248201049	287
P55895_PF13341_415	P55895	YWITCCPTCDVDINCWVPFYSTELNKPAMIYCSHGDGHWVHAQCMDLAERTLIHLSAGSNKYYCNEHVEIARALHTP	T	429	C	FALSE	0	1	10	0	0	0	3.666667	NA	NA	NA	NA	287
P55895_PF13341_415	P55895	YWITCCPTCDVDINDWVPFYSTELNKPAMIYCSHGDGHWVHAQCMDLAERTLIHLSAGSNKYYCNEHVEIARALHTP	T	429	D	NA	NA	NA	NA	NA	NA	NA	0	NA	NA	NA	NA	287
P55895_PF13341_415	P55895	YWITCCPTCDVDINEWVPFYSTELNKPAMIYCSHGDGHWVHAQCMDLAERTLIHLSAGSNKYYCNEHVEIARALHTP	T	429	E	FALSE	0	9	1	0	0	0	3.333333	NA	NA	NA	NA	287
P55895_PF13341_415	P55895	YWITCCPTCDVDINFWVPFYSTELNKPAMIYCSHGDGHWVHAQCMDLAERTLIHLSAGSNKYYCNEHVEIARALHTP	T	429	F	FALSE	13	0	0	58	0	0	4.333333	0.1862755	0.06255019	0.0516809305714516	0.364529998491328	287
P55895_PF13341_415	P55895	YWITCCPTCDVDINGWVPFYSTELNKPAMIYCSHGDGHWVHAQCMDLAERTLIHLSAGSNKYYCNEHVEIARALHTP	T	429	G	FALSE	0	16	1	0	124	1	5.666667	0.1868169	0.04271934	0.0548361015019188	0.248959770477924	287
P55895_PF13341_415	P55895	YWITCCPTCDVDINHWVPFYSTELNKPAMIYCSHGDGHWVHAQCMDLAERTLIHLSAGSNKYYCNEHVEIARALHTP	T	429	H	FALSE	0	11	2	0	95	1	4.333333	0.1825699	0.04960041	0.0300854348198085	0.289061270356961	287
P55895_PF13341_415	P55895	YWITCCPTCDVDINIWVPFYSTELNKPAMIYCSHGDGHWVHAQCMDLAERTLIHLSAGSNKYYCNEHVEIARALHTP	T	429	I	FALSE	6	9	0	92	11	0	5	0.1595276	0.05108949	-0.104200481565685	0.29773933080975	287
P55895_PF13341_415	P55895	YWITCCPTCDVDINKWVPFYSTELNKPAMIYCSHGDGHWVHAQCMDLAERTLIHLSAGSNKYYCNEHVEIARALHTP	T	429	K	NA	NA	NA	NA	NA	NA	NA	0	NA	NA	NA	NA	287
P55895_PF13341_415	P55895	YWITCCPTCDVDINLWVPFYSTELNKPAMIYCSHGDGHWVHAQCMDLAERTLIHLSAGSNKYYCNEHVEIARALHTP	T	429	L	FALSE	1	0	0	59	0	0	0.3333333	0.2882686	0.2210003	0.646076320723358	1.28794555261276	287
P55895_PF13341_415	P55895	YWITCCPTCDVDINMWVPFYSTELNKPAMIYCSHGDGHWVHAQCMDLAERTLIHLSAGSNKYYCNEHVEIARALHTP	T	429	M	FALSE	1	12	0	0	61	0	4.333333	0.1755551	0.05099523	-0.0107954167558138	0.297190002379928	287
P55895_PF13341_415	P55895	YWITCCPTCDVDINNWVPFYSTELNKPAMIYCSHGDGHWVHAQCMDLAERTLIHLSAGSNKYYCNEHVEIARALHTP	T	429	N	NA	NA	NA	NA	NA	NA	NA	0	NA	NA	NA	NA	287
P55895_PF13341_415	P55895	YWITCCPTCDVDINPWVPFYSTELNKPAMIYCSHGDGHWVHAQCMDLAERTLIHLSAGSNKYYCNEHVEIARALHTP	T	429	P	FALSE	8	4	13	1	0	0	8.333333	0.04506242	0.1170341	-0.771280659782724	0.682051330242705	287
P55895_PF13341_415	P55895	YWITCCPTCDVDINQWVPFYSTELNKPAMIYCSHGDGHWVHAQCMDLAERTLIHLSAGSNKYYCNEHVEIARALHTP	T	429	Q	NA	NA	NA	NA	NA	NA	NA	0	NA	NA	NA	NA	287
P55895_PF13341_415	P55895	YWITCCPTCDVDINRWVPFYSTELNKPAMIYCSHGDGHWVHAQCMDLAERTLIHLSAGSNKYYCNEHVEIARALHTP	T	429	R	FALSE	2	6	0	13	1	0	2.666667	0.09612145	0.08519125	-0.473718843761562	0.496477568397064	287
P55895_PF13341_415	P55895	YWITCCPTCDVDINSWVPFYSTELNKPAMIYCSHGDGHWVHAQCMDLAERTLIHLSAGSNKYYCNEHVEIARALHTP	T	429	S	NA	NA	NA	NA	NA	NA	NA	0	NA	NA	NA	NA	287
P55895_PF13341_415	P55895	YWITCCPTCDVDINT*VPFYSTELNKPAMIYCSHGDGHWVHAQCMDLAERTLIHLSAGSNKYYCNEHVEIARALHTP	W	430	*	TRUE	23	8	8	1	1	2	13	0.04141386	0.05317679	-0.792543737821264	0.309903697790106	287
P55895_PF13341_415	P55895	YWITCCPTCDVDINTAVPFYSTELNKPAMIYCSHGDGHWVHAQCMDLAERTLIHLSAGSNKYYCNEHVEIARALHTP	W	430	A	FALSE	0	0	11	0	0	1	3.666667	0.02952397	0.1020387	-0.86183563899314	0.594661137832788	287
P55895_PF13341_415	P55895	YWITCCPTCDVDINTCVPFYSTELNKPAMIYCSHGDGHWVHAQCMDLAERTLIHLSAGSNKYYCNEHVEIARALHTP	W	430	C	FALSE	12	14	7	5	5	2	11	0.08243535	0.04009454	-0.553478697606166	0.233662960987177	287
P55895_PF13341_415	P55895	YWITCCPTCDVDINTDVPFYSTELNKPAMIYCSHGDGHWVHAQCMDLAERTLIHLSAGSNKYYCNEHVEIARALHTP	W	430	D	FALSE	0	1	0	0	0	0	0.3333333	NA	NA	NA	NA	287
P55895_PF13341_415	P55895	YWITCCPTCDVDINTEVPFYSTELNKPAMIYCSHGDGHWVHAQCMDLAERTLIHLSAGSNKYYCNEHVEIARALHTP	W	430	E	FALSE	0	27	0	0	2	0	9	0.02399711	0.06114438	-0.894045073807995	0.356337218946149	287
P55895_PF13341_415	P55895	YWITCCPTCDVDINTFVPFYSTELNKPAMIYCSHGDGHWVHAQCMDLAERTLIHLSAGSNKYYCNEHVEIARALHTP	W	430	F	FALSE	0	12	0	0	2	0	4	0.05306141	0.07159419	-0.724664145706073	0.417236621866182	287
P55895_PF13341_415	P55895	YWITCCPTCDVDINTGVPFYSTELNKPAMIYCSHGDGHWVHAQCMDLAERTLIHLSAGSNKYYCNEHVEIARALHTP	W	430	G	FALSE	12	33	43	5	19	7	29.33333	0.08052064	0.02515541	-0.564637244581184	0.146600698884348	287
P55895_PF13341_415	P55895	YWITCCPTCDVDINTHVPFYSTELNKPAMIYCSHGDGHWVHAQCMDLAERTLIHLSAGSNKYYCNEHVEIARALHTP	W	430	H	FALSE	0	1	0	0	2	0	0.3333333	0.1421222	0.1805275	-0.205635672022196	1.05207816799027	287
P55895_PF13341_415	P55895	YWITCCPTCDVDINTIVPFYSTELNKPAMIYCSHGDGHWVHAQCMDLAERTLIHLSAGSNKYYCNEHVEIARALHTP	W	430	I	FALSE	0	15	2	0	54	1	5.666667	0.1568032	0.04375398	-0.120077739938358	0.254989445489927	287
P55895_PF13341_415	P55895	YWITCCPTCDVDINTKVPFYSTELNKPAMIYCSHGDGHWVHAQCMDLAERTLIHLSAGSNKYYCNEHVEIARALHTP	W	430	K	FALSE	0	3	0	0	0	0	1	NA	NA	NA	NA	287
P55895_PF13341_415	P55895	YWITCCPTCDVDINTLVPFYSTELNKPAMIYCSHGDGHWVHAQCMDLAERTLIHLSAGSNKYYCNEHVEIARALHTP	W	430	L	FALSE	17	26	7	1	38	0	16.66667	0.1180505	0.03409901	-0.345920725747592	0.198722211137261	287
P55895_PF13341_415	P55895	YWITCCPTCDVDINTMVPFYSTELNKPAMIYCSHGDGHWVHAQCMDLAERTLIHLSAGSNKYYCNEHVEIARALHTP	W	430	M	FALSE	17	2	0	1	0	0	6.333333	0.01528776	0.1023515	-0.944801423906379	0.596484073678836	287
P55895_PF13341_415	P55895	YWITCCPTCDVDINTNVPFYSTELNKPAMIYCSHGDGHWVHAQCMDLAERTLIHLSAGSNKYYCNEHVEIARALHTP	W	430	N	NA	NA	NA	NA	NA	NA	NA	0	NA	NA	NA	NA	287
P55895_PF13341_415	P55895	YWITCCPTCDVDINTPVPFYSTELNKPAMIYCSHGDGHWVHAQCMDLAERTLIHLSAGSNKYYCNEHVEIARALHTP	W	430	P	FALSE	13	1	0	6	0	0	4.666667	0.09666052	0.07102401	-0.47057725160514	0.413913726851159	287
P55895_PF13341_415	P55895	YWITCCPTCDVDINTQVPFYSTELNKPAMIYCSHGDGHWVHAQCMDLAERTLIHLSAGSNKYYCNEHVEIARALHTP	W	430	Q	FALSE	30	6	1	2	0	0	12.33333	0.02023181	0.07380818	-0.915988489220792	0.430139312830987	287
P55895_PF13341_415	P55895	YWITCCPTCDVDINTRVPFYSTELNKPAMIYCSHGDGHWVHAQCMDLAERTLIHLSAGSNKYYCNEHVEIARALHTP	W	430	R	FALSE	48	8	34	78	5	2	30	0.1174064	0.02788808	-0.349674411740045	0.162526153163181	287
P55895_PF13341_415	P55895	YWITCCPTCDVDINTSVPFYSTELNKPAMIYCSHGDGHWVHAQCMDLAERTLIHLSAGSNKYYCNEHVEIARALHTP	W	430	S	NA	NA	NA	NA	NA	NA	NA	0	NA	NA	NA	NA	287
P55895_PF13341_415	P55895	YWITCCPTCDVDINTTVPFYSTELNKPAMIYCSHGDGHWVHAQCMDLAERTLIHLSAGSNKYYCNEHVEIARALHTP	W	430	T	FALSE	5	7	4	7	0	11	5.333333	0.1527334	0.06492118	-0.143795720457042	0.378347654059168	287
P55895_PF13341_415	P55895	YWITCCPTCDVDINTVVPFYSTELNKPAMIYCSHGDGHWVHAQCMDLAERTLIHLSAGSNKYYCNEHVEIARALHTP	W	430	V	FALSE	4	13	8	0	0	0	4.166667	NA	NA	NA	NA	287
P55895_PF13341_415	P55895	YWITCCPTCDVDINTW*PFYSTELNKPAMIYCSHGDGHWVHAQCMDLAERTLIHLSAGSNKYYCNEHVEIARALHTP	V	431	*	TRUE	25	9	11	1	0	0	15	5.37464e-05	0.09777322	-1.03358220865899	0.569802773406321	287
P55895_PF13341_415	P55895	YWITCCPTCDVDINTWAPFYSTELNKPAMIYCSHGDGHWVHAQCMDLAERTLIHLSAGSNKYYCNEHVEIARALHTP	V	431	A	FALSE	1	4	0	0	83	4	1.666667	0.2259679	0.08701355	0.283000300058854	0.507097568372296	287
P55895_PF13341_415	P55895	YWITCCPTCDVDINTWCPFYSTELNKPAMIYCSHGDGHWVHAQCMDLAERTLIHLSAGSNKYYCNEHVEIARALHTP	V	431	C	FALSE	0	0	10	0	0	69	3.333333	0.1958424	0.05088936	0.107434910576415	0.296573013191881	287
P55895_PF13341_415	P55895	YWITCCPTCDVDINTWDPFYSTELNKPAMIYCSHGDGHWVHAQCMDLAERTLIHLSAGSNKYYCNEHVEIARALHTP	V	431	D	FALSE	0	0	1	0	0	1	0.3333333	0.1216413	0.1808144	-0.324994261438169	1.05375016381582	287
P55895_PF13341_415	P55895	YWITCCPTCDVDINTWEPFYSTELNKPAMIYCSHGDGHWVHAQCMDLAERTLIHLSAGSNKYYCNEHVEIARALHTP	V	431	E	FALSE	0	1	8	0	0	42	3	0.1853436	0.05725851	0.0462500037334344	0.33369114568502	287
P55895_PF13341_415	P55895	YWITCCPTCDVDINTWFPFYSTELNKPAMIYCSHGDGHWVHAQCMDLAERTLIHLSAGSNKYYCNEHVEIARALHTP	V	431	F	FALSE	3	0	17	0	0	118	6.666667	0.1960709	0.03913256	0.108766562880833	0.228056733924578	287
P55895_PF13341_415	P55895	YWITCCPTCDVDINTWGPFYSTELNKPAMIYCSHGDGHWVHAQCMDLAERTLIHLSAGSNKYYCNEHVEIARALHTP	V	431	G	FALSE	1	0	9	0	0	1	3.333333	0.03723291	0.1044368	-0.816909478312097	0.608636785059153	287
P55895_PF13341_415	P55895	YWITCCPTCDVDINTWHPFYSTELNKPAMIYCSHGDGHWVHAQCMDLAERTLIHLSAGSNKYYCNEHVEIARALHTP	V	431	H	NA	NA	NA	NA	NA	NA	NA	0	NA	NA	NA	NA	287
P55895_PF13341_415	P55895	YWITCCPTCDVDINTWIPFYSTELNKPAMIYCSHGDGHWVHAQCMDLAERTLIHLSAGSNKYYCNEHVEIARALHTP	V	431	I	FALSE	1	11	13	1	21	35	8.333333	0.1511377	0.03492889	-0.153095140947893	0.203558585817306	287
P55895_PF13341_415	P55895	YWITCCPTCDVDINTWKPFYSTELNKPAMIYCSHGDGHWVHAQCMDLAERTLIHLSAGSNKYYCNEHVEIARALHTP	V	431	K	FALSE	0	0	1	0	0	0	0.3333333	NA	NA	NA	NA	287
P55895_PF13341_415	P55895	YWITCCPTCDVDINTWLPFYSTELNKPAMIYCSHGDGHWVHAQCMDLAERTLIHLSAGSNKYYCNEHVEIARALHTP	V	431	L	FALSE	38	22	35	126	32	171	31.66667	0.1678362	0.01933594	-0.0557796223250489	0.112685991505836	287
P55895_PF13341_415	P55895	YWITCCPTCDVDINTWMPFYSTELNKPAMIYCSHGDGHWVHAQCMDLAERTLIHLSAGSNKYYCNEHVEIARALHTP	V	431	M	FALSE	0	0	15	0	0	40	5	0.1593207	0.04311027	-0.105406253389685	0.251238032339482	287
P55895_PF13341_415	P55895	YWITCCPTCDVDINTWNPFYSTELNKPAMIYCSHGDGHWVHAQCMDLAERTLIHLSAGSNKYYCNEHVEIARALHTP	V	431	N	FALSE	0	10	0	0	2	0	3.333333	0.05959594	0.07500054	-0.686582211645737	0.43708814846204	287
P55895_PF13341_415	P55895	YWITCCPTCDVDINTWPPFYSTELNKPAMIYCSHGDGHWVHAQCMDLAERTLIHLSAGSNKYYCNEHVEIARALHTP	V	431	P	FALSE	0	1	5	0	0	4	2	0.113069	0.08344614	-0.374951911543903	0.486307416305325	287
P55895_PF13341_415	P55895	YWITCCPTCDVDINTWQPFYSTELNKPAMIYCSHGDGHWVHAQCMDLAERTLIHLSAGSNKYYCNEHVEIARALHTP	V	431	Q	FALSE	34	0	9	301	0	14	14.33333	0.1901798	0.03211276	0.0744344101869362	0.187146743348859	287
P55895_PF13341_415	P55895	YWITCCPTCDVDINTWRPFYSTELNKPAMIYCSHGDGHWVHAQCMDLAERTLIHLSAGSNKYYCNEHVEIARALHTP	V	431	R	FALSE	45	7	23	110	37	115	25	0.1735746	0.02275598	-0.0223373746941042	0.132617300683958	287
P55895_PF13341_415	P55895	YWITCCPTCDVDINTWSPFYSTELNKPAMIYCSHGDGHWVHAQCMDLAERTLIHLSAGSNKYYCNEHVEIARALHTP	V	431	S	FALSE	33	2	5	95	20	29	13.33333	0.175634	0.03360199	-0.0103356033342883	0.195825677971652	287
P55895_PF13341_415	P55895	YWITCCPTCDVDINTWTPFYSTELNKPAMIYCSHGDGHWVHAQCMDLAERTLIHLSAGSNKYYCNEHVEIARALHTP	V	431	T	FALSE	0	0	3	0	0	2	1	0.106065	0.1107795	-0.415769822879316	0.645600772241781	287
P55895_PF13341_415	P55895	YWITCCPTCDVDINTWV*FYSTELNKPAMIYCSHGDGHWVHAQCMDLAERTLIHLSAGSNKYYCNEHVEIARALHTP	P	432	*	TRUE	8	0	0	0	0	0	2.666667	NA	NA	NA	NA	287
P55895_PF13341_415	P55895	YWITCCPTCDVDINTWVAFYSTELNKPAMIYCSHGDGHWVHAQCMDLAERTLIHLSAGSNKYYCNEHVEIARALHTP	P	432	A	FALSE	4	5	10	97	1	48	6.333333	0.1726311	0.04267861	-0.0278359040123455	0.248722404183137	287
P55895_PF13341_415	P55895	YWITCCPTCDVDINTWVCFYSTELNKPAMIYCSHGDGHWVHAQCMDLAERTLIHLSAGSNKYYCNEHVEIARALHTP	P	432	C	FALSE	4	0	0	0	0	0	1.333333	NA	NA	NA	NA	287
P55895_PF13341_415	P55895	YWITCCPTCDVDINTWVDFYSTELNKPAMIYCSHGDGHWVHAQCMDLAERTLIHLSAGSNKYYCNEHVEIARALHTP	P	432	D	NA	NA	NA	NA	NA	NA	NA	0	NA	NA	NA	NA	287
P55895_PF13341_415	P55895	YWITCCPTCDVDINTWVEFYSTELNKPAMIYCSHGDGHWVHAQCMDLAERTLIHLSAGSNKYYCNEHVEIARALHTP	P	432	E	FALSE	23	10	5	0	14	0	12.66667	0.1293387	0.0582	-0.280135353569349	0.339177961125223	287
P55895_PF13341_415	P55895	YWITCCPTCDVDINTWVFFYSTELNKPAMIYCSHGDGHWVHAQCMDLAERTLIHLSAGSNKYYCNEHVEIARALHTP	P	432	F	FALSE	17	2	0	0	1	0	6.333333	0.09243644	0.1421984	-0.495194345110807	0.828703838269225	287
P55895_PF13341_415	P55895	YWITCCPTCDVDINTWVGFYSTELNKPAMIYCSHGDGHWVHAQCMDLAERTLIHLSAGSNKYYCNEHVEIARALHTP	P	432	G	FALSE	27	11	5	37	3	3	14.33333	0.1155611	0.03444442	-0.360428451115721	0.200735191541939	287
P55895_PF13341_415	P55895	YWITCCPTCDVDINTWVHFYSTELNKPAMIYCSHGDGHWVHAQCMDLAERTLIHLSAGSNKYYCNEHVEIARALHTP	P	432	H	FALSE	9	0	8	1	0	32	5.666667	0.1474469	0.05155286	-0.17460438525925	0.300439758504709	287
P55895_PF13341_415	P55895	YWITCCPTCDVDINTWVIFYSTELNKPAMIYCSHGDGHWVHAQCMDLAERTLIHLSAGSNKYYCNEHVEIARALHTP	P	432	I	FALSE	0	8	45	0	1	3	17.66667	0.02434195	0.04905244	-0.892035415249328	0.285867810780366	287
P55895_PF13341_415	P55895	YWITCCPTCDVDINTWVKFYSTELNKPAMIYCSHGDGHWVHAQCMDLAERTLIHLSAGSNKYYCNEHVEIARALHTP	P	432	K	NA	NA	NA	NA	NA	NA	NA	0	NA	NA	NA	NA	287
P55895_PF13341_415	P55895	YWITCCPTCDVDINTWVLFYSTELNKPAMIYCSHGDGHWVHAQCMDLAERTLIHLSAGSNKYYCNEHVEIARALHTP	P	432	L	FALSE	15	13	15	0	0	54	14.33333	0.1708495	0.04249218	-0.0382187125267906	0.247635927425532	287
P55895_PF13341_415	P55895	YWITCCPTCDVDINTWVMFYSTELNKPAMIYCSHGDGHWVHAQCMDLAERTLIHLSAGSNKYYCNEHVEIARALHTP	P	432	M	FALSE	16	27	4	0	5	8	15.66667	0.07810013	0.04082904	-0.578743492805981	0.237943480101377	287
P55895_PF13341_415	P55895	YWITCCPTCDVDINTWVNFYSTELNKPAMIYCSHGDGHWVHAQCMDLAERTLIHLSAGSNKYYCNEHVEIARALHTP	P	432	N	FALSE	3	18	0	0	11	0	7	0.09962861	0.04644729	-0.453279816645756	0.270685517559999	287
P55895_PF13341_415	P55895	YWITCCPTCDVDINTWVP*YSTELNKPAMIYCSHGDGHWVHAQCMDLAERTLIHLSAGSNKYYCNEHVEIARALHTP	F	433	*	TRUE	0	0	17	0	0	0	5.666667	NA	NA	NA	NA	287
P55895_PF13341_415	P55895	YWITCCPTCDVDINTWVPAYSTELNKPAMIYCSHGDGHWVHAQCMDLAERTLIHLSAGSNKYYCNEHVEIARALHTP	F	433	A	FALSE	16	32	25	8	20	60	24.33333	0.125085	0.02264177	-0.304925066511589	0.13195170764375	287
P55895_PF13341_415	P55895	YWITCCPTCDVDINTWVPCYSTELNKPAMIYCSHGDGHWVHAQCMDLAERTLIHLSAGSNKYYCNEHVEIARALHTP	F	433	C	FALSE	42	7	0	93	1	0	16.33333	0.1454567	0.03356778	-0.186202872857728	0.19562630893299	287
P55895_PF13341_415	P55895	YWITCCPTCDVDINTWVPDYSTELNKPAMIYCSHGDGHWVHAQCMDLAERTLIHLSAGSNKYYCNEHVEIARALHTP	F	433	D	FALSE	0	10	1	0	86	0	3.666667	0.1944	0.05545253	0.0990288918285283	0.323166255406104	287
P55895_PF13341_415	P55895	YWITCCPTCDVDINTWVPEYSTELNKPAMIYCSHGDGHWVHAQCMDLAERTLIHLSAGSNKYYCNEHVEIARALHTP	F	433	E	FALSE	34	0	21	48	0	46	18.33333	0.146773	0.02724507	-0.178531739692279	0.158778819472749	287
P55895_PF13341_415	P55895	YWITCCPTCDVDINTWVPF*STELNKPAMIYCSHGDGHWVHAQCMDLAERTLIHLSAGSNKYYCNEHVEIARALHTP	Y	434	*	TRUE	0	2	23	0	0	0	8.333333	NA	NA	NA	NA	287
P55895_PF13341_415	P55895	YWITCCPTCDVDINTWVPFASTELNKPAMIYCSHGDGHWVHAQCMDLAERTLIHLSAGSNKYYCNEHVEIARALHTP	Y	434	A	FALSE	1	5	13	0	0	5	6.333333	0.08493443	0.05948494	-0.538914559133849	0.346666334482066	287
P55895_PF13341_415	P55895	YWITCCPTCDVDINTWVPFCSTELNKPAMIYCSHGDGHWVHAQCMDLAERTLIHLSAGSNKYYCNEHVEIARALHTP	Y	434	C	NA	NA	NA	NA	NA	NA	NA	0	NA	NA	NA	NA	287
P55895_PF13341_415	P55895	YWITCCPTCDVDINTWVPFDSTELNKPAMIYCSHGDGHWVHAQCMDLAERTLIHLSAGSNKYYCNEHVEIARALHTP	Y	434	D	FALSE	19	6	8	2	1	10	11	0.08726155	0.04425188	-0.525352569152857	0.257891107119554	287
P55895_PF13341_415	P55895	YWITCCPTCDVDINTWVPFESTELNKPAMIYCSHGDGHWVHAQCMDLAERTLIHLSAGSNKYYCNEHVEIARALHTP	Y	434	E	FALSE	10	13	4	9	1	1	9	0.07849663	0.05154156	-0.576432770098316	0.30037390436449	287
P55895_PF13341_415	P55895	YWITCCPTCDVDINTWVPFFSTELNKPAMIYCSHGDGHWVHAQCMDLAERTLIHLSAGSNKYYCNEHVEIARALHTP	Y	434	F	FALSE	7	3	0	1	49	0	3.333333	0.14894	0.07725596	-0.165902897050383	0.450232285181646	287
P55895_PF13341_415	P55895	YWITCCPTCDVDINTWVPFGSTELNKPAMIYCSHGDGHWVHAQCMDLAERTLIHLSAGSNKYYCNEHVEIARALHTP	Y	434	G	FALSE	30	33	21	16	94	1	28	0.1293168	0.02504416	-0.280262982389772	0.145952356132197	287
P55895_PF13341_415	P55895	YWITCCPTCDVDINTWVPFHSTELNKPAMIYCSHGDGHWVHAQCMDLAERTLIHLSAGSNKYYCNEHVEIARALHTP	Y	434	H	FALSE	0	0	2	0	1	4	0.6666667	0.1482691	0.1196508	-0.169812768083354	0.697300934553296	287
P55895_PF13341_415	P55895	YWITCCPTCDVDINTWVPFISTELNKPAMIYCSHGDGHWVHAQCMDLAERTLIHLSAGSNKYYCNEHVEIARALHTP	Y	434	I	NA	NA	NA	NA	NA	NA	NA	0	NA	NA	NA	NA	287
P55895_PF13341_415	P55895	YWITCCPTCDVDINTWVPFKSTELNKPAMIYCSHGDGHWVHAQCMDLAERTLIHLSAGSNKYYCNEHVEIARALHTP	Y	434	K	FALSE	17	0	0	0	0	0	5.666667	NA	NA	NA	NA	287
P55895_PF13341_415	P55895	YWITCCPTCDVDINTWVPFLSTELNKPAMIYCSHGDGHWVHAQCMDLAERTLIHLSAGSNKYYCNEHVEIARALHTP	Y	434	L	FALSE	9	4	0	0	0	0	2.166667	NA	NA	NA	NA	287
P55895_PF13341_415	P55895	YWITCCPTCDVDINTWVPFMSTELNKPAMIYCSHGDGHWVHAQCMDLAERTLIHLSAGSNKYYCNEHVEIARALHTP	Y	434	M	FALSE	20	12	16	27	0	1	16	0.111702	0.04630919	-0.382918514170332	0.269880698377329	287
P55895_PF13341_415	P55895	YWITCCPTCDVDINTWVPFNSTELNKPAMIYCSHGDGHWVHAQCMDLAERTLIHLSAGSNKYYCNEHVEIARALHTP	Y	434	N	FALSE	1	17	0	1	61	0	6	0.1619205	0.04250041	-0.0902551388994214	0.247683890219691	287
P55895_PF13341_415	P55895	YWITCCPTCDVDINTWVPFPSTELNKPAMIYCSHGDGHWVHAQCMDLAERTLIHLSAGSNKYYCNEHVEIARALHTP	Y	434	P	FALSE	19	9	8	5	20	0	12	0.1125247	0.04384512	-0.378123983094426	0.25552059118369	287
P55895_PF13341_415	P55895	YWITCCPTCDVDINTWVPFQSTELNKPAMIYCSHGDGHWVHAQCMDLAERTLIHLSAGSNKYYCNEHVEIARALHTP	Y	434	Q	FALSE	0	0	18	0	0	7	6	0.08535892	0.05048032	-0.536440716303642	0.294189209871973	287
P55895_PF13341_415	P55895	YWITCCPTCDVDINTWVPFRSTELNKPAMIYCSHGDGHWVHAQCMDLAERTLIHLSAGSNKYYCNEHVEIARALHTP	Y	434	R	FALSE	6	0	0	0	0	0	2	NA	NA	NA	NA	287
P55895_PF13341_415	P55895	YWITCCPTCDVDINTWVPFSSTELNKPAMIYCSHGDGHWVHAQCMDLAERTLIHLSAGSNKYYCNEHVEIARALHTP	Y	434	S	FALSE	30	37	18	5	24	7	28.33333	0.0893138	0.02451548	-0.513392466563179	0.142871314817976	287
P55895_PF13341_415	P55895	YWITCCPTCDVDINTWVPFTSTELNKPAMIYCSHGDGHWVHAQCMDLAERTLIHLSAGSNKYYCNEHVEIARALHTP	Y	434	T	FALSE	0	0	8	0	0	1	2.666667	0.04175765	0.1060541	-0.790540198452617	0.618062086030421	287
P55895_PF13341_415	P55895	YWITCCPTCDVDINTWVPFVSTELNKPAMIYCSHGDGHWVHAQCMDLAERTLIHLSAGSNKYYCNEHVEIARALHTP	Y	434	V	FALSE	9	0	25	3	0	3	11.33333	0.05407281	0.05037069	-0.718769908766519	0.293550308155853	287
P55895_PF13341_415	P55895	YWITCCPTCDVDINTWVPFWSTELNKPAMIYCSHGDGHWVHAQCMDLAERTLIHLSAGSNKYYCNEHVEIARALHTP	Y	434	W	FALSE	16	2	19	2	0	58	12.33333	0.1436754	0.03461219	-0.196583933032167	0.201712921551183	287
P55895_PF13341_415	P55895	YWITCCPTCDVDINTWVPFY*TELNKPAMIYCSHGDGHWVHAQCMDLAERTLIHLSAGSNKYYCNEHVEIARALHTP	S	435	*	TRUE	6	27	0	0	0	0	11	NA	NA	NA	NA	287
P55895_PF13341_415	P55895	YWITCCPTCDVDINTWVPFYATELNKPAMIYCSHGDGHWVHAQCMDLAERTLIHLSAGSNKYYCNEHVEIARALHTP	S	435	A	FALSE	38	17	24	66	34	43	26.33333	0.1452627	0.02221296	-0.187333466061479	0.129452688717459	287
P55895_PF13341_415	P55895	YWITCCPTCDVDINTWVPFYCTELNKPAMIYCSHGDGHWVHAQCMDLAERTLIHLSAGSNKYYCNEHVEIARALHTP	S	435	C	FALSE	9	31	9	92	247	4	16.33333	0.1799616	0.02687874	0.0148847840293803	0.156643921491666	287
P55895_PF13341_415	P55895	YWITCCPTCDVDINTWVPFYDTELNKPAMIYCSHGDGHWVHAQCMDLAERTLIHLSAGSNKYYCNEHVEIARALHTP	S	435	D	FALSE	0	16	0	0	38	0	5.333333	0.1482814	0.04503479	-0.169741086143116	0.26245375003269	287
P55895_PF13341_415	P55895	YWITCCPTCDVDINTWVPFYETELNKPAMIYCSHGDGHWVHAQCMDLAERTLIHLSAGSNKYYCNEHVEIARALHTP	S	435	E	FALSE	13	0	26	79	0	188	13	0.1978143	0.02826848	0.11892674943454	0.164743048290535	287
P55895_PF13341_415	P55895	YWITCCPTCDVDINTWVPFYFTELNKPAMIYCSHGDGHWVHAQCMDLAERTLIHLSAGSNKYYCNEHVEIARALHTP	S	435	F	FALSE	56	8	14	189	2	14	26	0.1510325	0.02471089	-0.153708225509927	0.144010125219754	287
P55895_PF13341_415	P55895	YWITCCPTCDVDINTWVPFYGTELNKPAMIYCSHGDGHWVHAQCMDLAERTLIHLSAGSNKYYCNEHVEIARALHTP	S	435	G	FALSE	52	51	47	121	223	90	50	0.158913	0.01555031	-0.107782247457568	0.0906240969186454	287
P55895_PF13341_415	P55895	YWITCCPTCDVDINTWVPFYHTELNKPAMIYCSHGDGHWVHAQCMDLAERTLIHLSAGSNKYYCNEHVEIARALHTP	S	435	H	FALSE	11	2	6	81	4	0	6.333333	0.1921012	0.05967469	0.085631945144084	0.347772159535734	287
P55895_PF13341_415	P55895	YWITCCPTCDVDINTWVPFYITELNKPAMIYCSHGDGHWVHAQCMDLAERTLIHLSAGSNKYYCNEHVEIARALHTP	S	435	I	NA	NA	NA	NA	NA	NA	NA	0	NA	NA	NA	NA	287
P55895_PF13341_415	P55895	YWITCCPTCDVDINTWVPFYKTELNKPAMIYCSHGDGHWVHAQCMDLAERTLIHLSAGSNKYYCNEHVEIARALHTP	S	435	K	NA	NA	NA	NA	NA	NA	NA	0	NA	NA	NA	NA	287
P55895_PF13341_415	P55895	YWITCCPTCDVDINTWVPFYLTELNKPAMIYCSHGDGHWVHAQCMDLAERTLIHLSAGSNKYYCNEHVEIARALHTP	S	435	L	FALSE	51	11	15	18	11	3	25.66667	0.08903463	0.02831621	-0.515019413494577	0.165021209185458	287
P55895_PF13341_415	P55895	YWITCCPTCDVDINTWVPFYMTELNKPAMIYCSHGDGHWVHAQCMDLAERTLIHLSAGSNKYYCNEHVEIARALHTP	S	435	M	FALSE	5	3	0	5	3	0	2.666667	0.1223394	0.07586885	-0.320925874244672	0.442148485496828	287
P55895_PF13341_415	P55895	YWITCCPTCDVDINTWVPFYNTELNKPAMIYCSHGDGHWVHAQCMDLAERTLIHLSAGSNKYYCNEHVEIARALHTP	S	435	N	NA	NA	NA	NA	NA	NA	NA	0	NA	NA	NA	NA	287
P55895_PF13341_415	P55895	YWITCCPTCDVDINTWVPFYPTELNKPAMIYCSHGDGHWVHAQCMDLAERTLIHLSAGSNKYYCNEHVEIARALHTP	S	435	P	FALSE	24	30	21	18	275	105	25	0.1767788	0.02152717	-0.00366393787215501	0.1254560417422	287
P55895_PF13341_415	P55895	YWITCCPTCDVDINTWVPFYQTELNKPAMIYCSHGDGHWVHAQCMDLAERTLIHLSAGSNKYYCNEHVEIARALHTP	S	435	Q	FALSE	3	0	8	0	0	8	3.666667	0.1216413	0.06406703	-0.324994261438169	0.373369838672654	287
P55895_PF13341_415	P55895	YWITCCPTCDVDINTWVPFYRTELNKPAMIYCSHGDGHWVHAQCMDLAERTLIHLSAGSNKYYCNEHVEIARALHTP	S	435	R	FALSE	26	17	33	36	36	121	25.33333	0.1583071	0.02134476	-0.111313311489282	0.124392992740674	287
P55895_PF13341_415	P55895	YWITCCPTCDVDINTWVPFYS*ELNKPAMIYCSHGDGHWVHAQCMDLAERTLIHLSAGSNKYYCNEHVEIARALHTP	T	436	*	TRUE	15	8	0	0	0	0	7.666667	NA	NA	NA	NA	287
P55895_PF13341_415	P55895	YWITCCPTCDVDINTWVPFYSAELNKPAMIYCSHGDGHWVHAQCMDLAERTLIHLSAGSNKYYCNEHVEIARALHTP	T	436	A	FALSE	6	2	4	0	1	14	4	0.1504541	0.07106321	-0.15707902504111	0.414142176611917	287
P55895_PF13341_415	P55895	YWITCCPTCDVDINTWVPFYSCELNKPAMIYCSHGDGHWVHAQCMDLAERTLIHLSAGSNKYYCNEHVEIARALHTP	T	436	C	FALSE	0	3	8	0	0	19	3.666667	0.1548709	0.05927748	-0.131338797915716	0.345457299090055	287
P55895_PF13341_415	P55895	YWITCCPTCDVDINTWVPFYSDELNKPAMIYCSHGDGHWVHAQCMDLAERTLIHLSAGSNKYYCNEHVEIARALHTP	T	436	D	FALSE	2	6	10	2	21	0	6	0.1566743	0.06657645	-0.12082894336085	0.387994236597171	287
P55895_PF13341_415	P55895	YWITCCPTCDVDINTWVPFYSEELNKPAMIYCSHGDGHWVHAQCMDLAERTLIHLSAGSNKYYCNEHVEIARALHTP	T	436	E	FALSE	0	0	1	0	0	4	0.3333333	0.174897	0.1630073	-0.0146306919485373	0.949973946091539	287
P55895_PF13341_415	P55895	YWITCCPTCDVDINTWVPFYSFELNKPAMIYCSHGDGHWVHAQCMDLAERTLIHLSAGSNKYYCNEHVEIARALHTP	T	436	F	FALSE	0	38	6	0	79	17	14.66667	0.14641	0.02707704	-0.180647231099297	0.1577995742355	287
P55895_PF13341_415	P55895	YWITCCPTCDVDINTWVPFYSGELNKPAMIYCSHGDGHWVHAQCMDLAERTLIHLSAGSNKYYCNEHVEIARALHTP	T	436	G	FALSE	13	11	30	4	69	14	18	0.1167628	0.02845454	-0.353425183832488	0.165827368762132	287
P55895_PF13341_415	P55895	YWITCCPTCDVDINTWVPFYSHELNKPAMIYCSHGDGHWVHAQCMDLAERTLIHLSAGSNKYYCNEHVEIARALHTP	T	436	H	FALSE	8	0	0	73	0	0	2.666667	0.2145394	0.07890398	0.216397287537898	0.459836616169508	287
P55895_PF13341_415	P55895	YWITCCPTCDVDINTWVPFYSIELNKPAMIYCSHGDGHWVHAQCMDLAERTLIHLSAGSNKYYCNEHVEIARALHTP	T	436	I	NA	NA	NA	NA	NA	NA	NA	0	NA	NA	NA	NA	287
P55895_PF13341_415	P55895	YWITCCPTCDVDINTWVPFYSKELNKPAMIYCSHGDGHWVHAQCMDLAERTLIHLSAGSNKYYCNEHVEIARALHTP	T	436	K	FALSE	12	4	16	9	18	169	10.66667	0.1862655	0.03234894	0.0516226525712582	0.188523153157426	287
P55895_PF13341_415	P55895	YWITCCPTCDVDINTWVPFYSLELNKPAMIYCSHGDGHWVHAQCMDLAERTLIHLSAGSNKYYCNEHVEIARALHTP	T	436	L	FALSE	35	33	35	41	56	99	34.33333	0.1467185	0.01874468	-0.178849354793333	0.109240246466405	287
P55895_PF13341_415	P55895	YWITCCPTCDVDINTWVPFYSMELNKPAMIYCSHGDGHWVHAQCMDLAERTLIHLSAGSNKYYCNEHVEIARALHTP	T	436	M	FALSE	8	8	5	0	276	0	7	0.2441897	0.06149972	0.389193306451149	0.358408069405019	287
P55895_PF13341_415	P55895	YWITCCPTCDVDINTWVPFYSNELNKPAMIYCSHGDGHWVHAQCMDLAERTLIHLSAGSNKYYCNEHVEIARALHTP	T	436	N	NA	NA	NA	NA	NA	NA	NA	0	NA	NA	NA	NA	287
P55895_PF13341_415	P55895	YWITCCPTCDVDINTWVPFYSPELNKPAMIYCSHGDGHWVHAQCMDLAERTLIHLSAGSNKYYCNEHVEIARALHTP	T	436	P	FALSE	16	9	5	5	57	1	10	0.1292599	0.04135005	-0.280594584210872	0.240979822189451	287
P55895_PF13341_415	P55895	YWITCCPTCDVDINTWVPFYSQELNKPAMIYCSHGDGHWVHAQCMDLAERTLIHLSAGSNKYYCNEHVEIARALHTP	T	436	Q	FALSE	14	7	14	3	1	5	11.66667	0.07104136	0.04209226	-0.619880592748454	0.2453052736418	287
P55895_PF13341_415	P55895	YWITCCPTCDVDINTWVPFYSRELNKPAMIYCSHGDGHWVHAQCMDLAERTLIHLSAGSNKYYCNEHVEIARALHTP	T	436	R	FALSE	27	45	27	152	42	39	33	0.1379019	0.01944283	-0.23023073644379	0.113308925049902	287
P55895_PF13341_415	P55895	YWITCCPTCDVDINTWVPFYSSELNKPAMIYCSHGDGHWVHAQCMDLAERTLIHLSAGSNKYYCNEHVEIARALHTP	T	436	S	FALSE	5	0	25	9	0	183	10	0.1938363	0.03084939	0.0957437609576299	0.179784075638434	287
P55895_PF13341_415	P55895	YWITCCPTCDVDINTWVPFYST*LNKPAMIYCSHGDGHWVHAQCMDLAERTLIHLSAGSNKYYCNEHVEIARALHTP	E	437	*	TRUE	20	38	10	0	1	2	22.66667	0.0218388	0.05603437	-0.906623272867723	0.326557102569353	287
P55895_PF13341_415	P55895	YWITCCPTCDVDINTWVPFYSTALNKPAMIYCSHGDGHWVHAQCMDLAERTLIHLSAGSNKYYCNEHVEIARALHTP	E	437	A	FALSE	12	4	8	0	0	0	4	NA	NA	NA	NA	287
P55895_PF13341_415	P55895	YWITCCPTCDVDINTWVPFYSTCLNKPAMIYCSHGDGHWVHAQCMDLAERTLIHLSAGSNKYYCNEHVEIARALHTP	E	437	C	FALSE	0	6	21	0	0	2	9	0.03131108	0.07258925	-0.851420719300588	0.423035632553421	287
P55895_PF13341_415	P55895	YWITCCPTCDVDINTWVPFYSTDLNKPAMIYCSHGDGHWVHAQCMDLAERTLIHLSAGSNKYYCNEHVEIARALHTP	E	437	D	FALSE	15	24	4	47	261	57	14.33333	0.1982999	0.02855272	0.121756729123928	0.16639954216803	287
P55895_PF13341_415	P55895	YWITCCPTCDVDINTWVPFYSTE*NKPAMIYCSHGDGHWVHAQCMDLAERTLIHLSAGSNKYYCNEHVEIARALHTP	L	438	*	TRUE	32	20	1	1	0	0	17.66667	-0.009697447	0.09557037	-1.09041021374404	0.556965004133731	287
P55895_PF13341_415	P55895	YWITCCPTCDVDINTWVPFYSTEANKPAMIYCSHGDGHWVHAQCMDLAERTLIHLSAGSNKYYCNEHVEIARALHTP	L	438	A	FALSE	20	37	3	4	125	24	20	0.149198	0.02585302	-0.164399324645395	0.150666230455835	287
P55895_PF13341_415	P55895	YWITCCPTCDVDINTWVPFYSTECNKPAMIYCSHGDGHWVHAQCMDLAERTLIHLSAGSNKYYCNEHVEIARALHTP	L	438	C	FALSE	48	62	22	132	440	115	44	0.1820001	0.01648569	0.0267647543687921	0.0960753045007298	287
P55895_PF13341_415	P55895	YWITCCPTCDVDINTWVPFYSTEDNKPAMIYCSHGDGHWVHAQCMDLAERTLIHLSAGSNKYYCNEHVEIARALHTP	L	438	D	FALSE	1	0	0	0	0	0	0.3333333	NA	NA	NA	NA	287
P55895_PF13341_415	P55895	YWITCCPTCDVDINTWVPFYSTEENKPAMIYCSHGDGHWVHAQCMDLAERTLIHLSAGSNKYYCNEHVEIARALHTP	L	438	E	FALSE	0	0	6	0	0	96	2	0.2281527	0.06473379	0.295732877541094	0.377255582613545	287
P55895_PF13341_415	P55895	YWITCCPTCDVDINTWVPFYSTEFNKPAMIYCSHGDGHWVHAQCMDLAERTLIHLSAGSNKYYCNEHVEIARALHTP	L	438	F	FALSE	2	0	13	0	3	11	5	0.1152237	0.05145791	-0.362394750842245	0.299886408892873	287
P55895_PF13341_415	P55895	YWITCCPTCDVDINTWVPFYSTEGNKPAMIYCSHGDGHWVHAQCMDLAERTLIHLSAGSNKYYCNEHVEIARALHTP	L	438	G	FALSE	10	2	12	44	16	37	8	0.1732655	0.03779318	-0.0241387476800803	0.220251095134683	287
P55895_PF13341_415	P55895	YWITCCPTCDVDINTWVPFYSTEHNKPAMIYCSHGDGHWVHAQCMDLAERTLIHLSAGSNKYYCNEHVEIARALHTP	L	438	H	FALSE	4	0	0	1	0	0	1.333333	0.07244235	0.1406462	-0.611715903199368	0.819657927079215	287
P55895_PF13341_415	P55895	YWITCCPTCDVDINTWVPFYSTEINKPAMIYCSHGDGHWVHAQCMDLAERTLIHLSAGSNKYYCNEHVEIARALHTP	L	438	I	FALSE	13	10	1	25	24	0	8	0.1505897	0.04247732	-0.156288775358488	0.247549326317245	287
P55895_PF13341_415	P55895	YWITCCPTCDVDINTWVPFYSTEKNKPAMIYCSHGDGHWVHAQCMDLAERTLIHLSAGSNKYYCNEHVEIARALHTP	L	438	K	FALSE	2	0	6	6	0	39	2.666667	0.1902422	0.06077164	0.0747980649081426	0.354164964766942	287
P55895_PF13341_415	P55895	YWITCCPTCDVDINTWVPFYSTEL*KPAMIYCSHGDGHWVHAQCMDLAERTLIHLSAGSNKYYCNEHVEIARALHTP	N	439	*	NA	NA	NA	NA	NA	NA	NA	0	NA	NA	NA	NA	287
P55895_PF13341_415	P55895	YWITCCPTCDVDINTWVPFYSTELAKPAMIYCSHGDGHWVHAQCMDLAERTLIHLSAGSNKYYCNEHVEIARALHTP	N	439	A	FALSE	34	1	13	153	3	5	16	0.1560964	0.03206608	-0.124196828992023	0.186874701643957	287
P55895_PF13341_415	P55895	YWITCCPTCDVDINTWVPFYSTELCKPAMIYCSHGDGHWVHAQCMDLAERTLIHLSAGSNKYYCNEHVEIARALHTP	N	439	C	FALSE	24	25	15	16	32	20	21.33333	0.1244426	0.02497343	-0.308668845244009	0.145540155836829	287
P55895_PF13341_415	P55895	YWITCCPTCDVDINTWVPFYSTELDKPAMIYCSHGDGHWVHAQCMDLAERTLIHLSAGSNKYYCNEHVEIARALHTP	N	439	D	FALSE	1	1	9	0	4	9	3.666667	0.1263776	0.05717759	-0.297392052206598	0.333219560107456	287
P55895_PF13341_415	P55895	YWITCCPTCDVDINTWVPFYSTELEKPAMIYCSHGDGHWVHAQCMDLAERTLIHLSAGSNKYYCNEHVEIARALHTP	N	439	E	FALSE	5	1	30	55	0	261	12	0.2061313	0.02826088	0.167396562195338	0.164698757010388	287
P55895_PF13341_415	P55895	YWITCCPTCDVDINTWVPFYSTELFKPAMIYCSHGDGHWVHAQCMDLAERTLIHLSAGSNKYYCNEHVEIARALHTP	N	439	F	FALSE	5	1	2	3	2	0	2.666667	0.1166398	0.09449099	-0.354142003234866	0.550674593348863	287
P55895_PF13341_415	P55895	YWITCCPTCDVDINTWVPFYSTELGKPAMIYCSHGDGHWVHAQCMDLAERTLIHLSAGSNKYYCNEHVEIARALHTP	N	439	G	FALSE	69	24	15	486	43	56	36	0.1790771	0.01963427	0.00973009491227955	0.114424599085604	287
P55895_PF13341_415	P55895	YWITCCPTCDVDINTWVPFYSTELHKPAMIYCSHGDGHWVHAQCMDLAERTLIHLSAGSNKYYCNEHVEIARALHTP	N	439	H	FALSE	6	11	1	0	101	0	6	0.1967462	0.05285443	0.112702076233889	0.308025048175873	287
P55895_PF13341_415	P55895	YWITCCPTCDVDINTWVPFYSTELIKPAMIYCSHGDGHWVHAQCMDLAERTLIHLSAGSNKYYCNEHVEIARALHTP	N	439	I	FALSE	30	15	14	143	117	9	19.66667	0.1677651	0.02632948	-0.0561939789064235	0.153442944053047	287
P55895_PF13341_415	P55895	YWITCCPTCDVDINTWVPFYSTELKKPAMIYCSHGDGHWVHAQCMDLAERTLIHLSAGSNKYYCNEHVEIARALHTP	N	439	K	FALSE	35	10	37	123	132	320	27.33333	0.1975262	0.0203686	0.11724776024897	0.118704127473801	287
P55895_PF13341_415	P55895	YWITCCPTCDVDINTWVPFYSTELLKPAMIYCSHGDGHWVHAQCMDLAERTLIHLSAGSNKYYCNEHVEIARALHTP	N	439	L	FALSE	23	29	13	491	229	11	21.66667	0.1898849	0.02377165	0.0727157919612346	0.138536422329595	287
P55895_PF13341_415	P55895	YWITCCPTCDVDINTWVPFYSTELMKPAMIYCSHGDGHWVHAQCMDLAERTLIHLSAGSNKYYCNEHVEIARALHTP	N	439	M	FALSE	0	1	18	2	71	20	6.333333	0.1338052	0.04110467	-0.254105484782995	0.239549796620706	287
P55895_PF13341_415	P55895	YWITCCPTCDVDINTWVPFYSTELN*PAMIYCSHGDGHWVHAQCMDLAERTLIHLSAGSNKYYCNEHVEIARALHTP	K	440	*	TRUE	16	0	10	0	0	0	8.666667	NA	NA	NA	NA	287
P55895_PF13341_415	P55895	YWITCCPTCDVDINTWVPFYSTELNAPAMIYCSHGDGHWVHAQCMDLAERTLIHLSAGSNKYYCNEHVEIARALHTP	K	440	A	FALSE	8	0	7	7	11	10	5	0.130301	0.05203543	-0.274527261610744	0.303252079960039	287
P55895_PF13341_415	P55895	YWITCCPTCDVDINTWVPFYSTELNCPAMIYCSHGDGHWVHAQCMDLAERTLIHLSAGSNKYYCNEHVEIARALHTP	K	440	C	FALSE	0	0	2	0	0	0	0.6666667	NA	NA	NA	NA	287
P55895_PF13341_415	P55895	YWITCCPTCDVDINTWVPFYSTELNDPAMIYCSHGDGHWVHAQCMDLAERTLIHLSAGSNKYYCNEHVEIARALHTP	K	440	D	NA	NA	NA	NA	NA	NA	NA	0	NA	NA	NA	NA	287
P55895_PF13341_415	P55895	YWITCCPTCDVDINTWVPFYSTELNEPAMIYCSHGDGHWVHAQCMDLAERTLIHLSAGSNKYYCNEHVEIARALHTP	K	440	E	FALSE	0	0	5	0	0	12	1.666667	0.1552732	0.07485125	-0.128994273967938	0.436218116197154	287
P55895_PF13341_415	P55895	YWITCCPTCDVDINTWVPFYSTELNFPAMIYCSHGDGHWVHAQCMDLAERTLIHLSAGSNKYYCNEHVEIARALHTP	K	440	F	FALSE	26	0	6	28	0	61	10.66667	0.1575053	0.03794487	-0.115986041544784	0.221135114119616	287
P55895_PF13341_415	P55895	YWITCCPTCDVDINTWVPFYSTELNGPAMIYCSHGDGHWVHAQCMDLAERTLIHLSAGSNKYYCNEHVEIARALHTP	K	440	G	FALSE	33	6	21	55	4	55	20	0.1482754	0.02571106	-0.169776052943232	0.149838915965091	287
P55895_PF13341_415	P55895	YWITCCPTCDVDINTWVPFYSTELNHPAMIYCSHGDGHWVHAQCMDLAERTLIHLSAGSNKYYCNEHVEIARALHTP	K	440	H	NA	NA	NA	NA	NA	NA	NA	0	NA	NA	NA	NA	287
P55895_PF13341_415	P55895	YWITCCPTCDVDINTWVPFYSTELNIPAMIYCSHGDGHWVHAQCMDLAERTLIHLSAGSNKYYCNEHVEIARALHTP	K	440	I	NA	NA	NA	NA	NA	NA	NA	0	NA	NA	NA	NA	287
P55895_PF13341_415	P55895	YWITCCPTCDVDINTWVPFYSTELNK*AMIYCSHGDGHWVHAQCMDLAERTLIHLSAGSNKYYCNEHVEIARALHTP	P	441	*	TRUE	27	3	0	0	0	0	10	NA	NA	NA	NA	287
P55895_PF13341_415	P55895	YWITCCPTCDVDINTWVPFYSTELNKAAMIYCSHGDGHWVHAQCMDLAERTLIHLSAGSNKYYCNEHVEIARALHTP	P	441	A	FALSE	8	7	15	0	0	2	10	0.04423696	0.07573677	-0.776091275586683	0.441378749670274	287
P55895_PF13341_415	P55895	YWITCCPTCDVDINTWVPFYSTELNKCAMIYCSHGDGHWVHAQCMDLAERTLIHLSAGSNKYYCNEHVEIARALHTP	P	441	C	FALSE	32	10	13	1	1	1	18.33333	0.01651264	0.05503	-0.937663068218697	0.320703835063935	287
P55895_PF13341_415	P55895	YWITCCPTCDVDINTWVPFYSTELNKDAMIYCSHGDGHWVHAQCMDLAERTLIHLSAGSNKYYCNEHVEIARALHTP	P	441	D	FALSE	45	12	13	2	0	0	23.33333	0.004215581	0.07004865	-1.00932786889665	0.408229523824301	287
P55895_PF13341_415	P55895	YWITCCPTCDVDINTWVPFYSTELNKEAMIYCSHGDGHWVHAQCMDLAERTLIHLSAGSNKYYCNEHVEIARALHTP	P	441	E	NA	NA	NA	NA	NA	NA	NA	0	NA	NA	NA	NA	287
P55895_PF13341_415	P55895	YWITCCPTCDVDINTWVPFYSTELNKFAMIYCSHGDGHWVHAQCMDLAERTLIHLSAGSNKYYCNEHVEIARALHTP	P	441	F	FALSE	0	4	7	0	0	3	3.666667	0.08909155	0.07901235	-0.514687695117476	0.460468174857603	287
P55895_PF13341_415	P55895	YWITCCPTCDVDINTWVPFYSTELNKGAMIYCSHGDGHWVHAQCMDLAERTLIHLSAGSNKYYCNEHVEIARALHTP	P	441	G	FALSE	73	59	44	3	1	0	58.66667	-0.009665133	0.04547161	-1.09022189421421	0.264999449637136	287
P55895_PF13341_415	P55895	YWITCCPTCDVDINTWVPFYSTELNKHAMIYCSHGDGHWVHAQCMDLAERTLIHLSAGSNKYYCNEHVEIARALHTP	P	441	H	FALSE	14	0	1	2	0	0	5	0.05033703	0.08545136	-0.740541287522746	0.497993437460093	287
P55895_PF13341_415	P55895	YWITCCPTCDVDINTWVPFYSTELNKIAMIYCSHGDGHWVHAQCMDLAERTLIHLSAGSNKYYCNEHVEIARALHTP	P	441	I	FALSE	8	7	0	1	0	0	5	0.04506242	0.1170341	-0.771280659782724	0.682051330242705	287
P55895_PF13341_415	P55895	YWITCCPTCDVDINTWVPFYSTELNKKAMIYCSHGDGHWVHAQCMDLAERTLIHLSAGSNKYYCNEHVEIARALHTP	P	441	K	FALSE	0	7	0	0	0	0	2.333333	NA	NA	NA	NA	287
P55895_PF13341_415	P55895	YWITCCPTCDVDINTWVPFYSTELNKLAMIYCSHGDGHWVHAQCMDLAERTLIHLSAGSNKYYCNEHVEIARALHTP	P	441	L	FALSE	79	62	25	7	0	2	55.33333	0.02972448	0.03597202	-0.860667106811263	0.209637738851473	287
P55895_PF13341_415	P55895	YWITCCPTCDVDINTWVPFYSTELNKMAMIYCSHGDGHWVHAQCMDLAERTLIHLSAGSNKYYCNEHVEIARALHTP	P	441	M	NA	NA	NA	NA	NA	NA	NA	0	NA	NA	NA	NA	287
P55895_PF13341_415	P55895	YWITCCPTCDVDINTWVPFYSTELNKNAMIYCSHGDGHWVHAQCMDLAERTLIHLSAGSNKYYCNEHVEIARALHTP	P	441	N	FALSE	15	0	0	0	0	0	5	NA	NA	NA	NA	287
P55895_PF13341_415	P55895	YWITCCPTCDVDINTWVPFYSTELNKP*MIYCSHGDGHWVHAQCMDLAERTLIHLSAGSNKYYCNEHVEIARALHTP	A	442	*	TRUE	16	14	13	0	0	0	14.33333	NA	NA	NA	NA	287
P55895_PF13341_415	P55895	YWITCCPTCDVDINTWVPFYSTELNKPA*IYCSHGDGHWVHAQCMDLAERTLIHLSAGSNKYYCNEHVEIARALHTP	M	443	*	TRUE	12	1	12	0	0	0	8.333333	NA	NA	NA	NA	287
P55895_PF13341_415	P55895	YWITCCPTCDVDINTWVPFYSTELNKPAAIYCSHGDGHWVHAQCMDLAERTLIHLSAGSNKYYCNEHVEIARALHTP	M	443	A	FALSE	4	13	0	4	3	0	5.666667	0.07870168	0.05616378	-0.575237779704351	0.327311278169855	287
P55895_PF13341_415	P55895	YWITCCPTCDVDINTWVPFYSTELNKPACIYCSHGDGHWVHAQCMDLAERTLIHLSAGSNKYYCNEHVEIARALHTP	M	443	C	FALSE	10	4	13	7	0	3	9	0.08614848	0.05108781	-0.531839318520377	0.297729540105718	287
P55895_PF13341_415	P55895	YWITCCPTCDVDINTWVPFYSTELNKPADIYCSHGDGHWVHAQCMDLAERTLIHLSAGSNKYYCNEHVEIARALHTP	M	443	D	NA	NA	NA	NA	NA	NA	NA	0	NA	NA	NA	NA	287
P55895_PF13341_415	P55895	YWITCCPTCDVDINTWVPFYSTELNKPAEIYCSHGDGHWVHAQCMDLAERTLIHLSAGSNKYYCNEHVEIARALHTP	M	443	E	FALSE	5	2	18	12	2	8	8.333333	0.1052023	0.04191704	-0.420797465955996	0.244284126522413	287
P55895_PF13341_415	P55895	YWITCCPTCDVDINTWVPFYSTELNKPAFIYCSHGDGHWVHAQCMDLAERTLIHLSAGSNKYYCNEHVEIARALHTP	M	443	F	NA	NA	NA	NA	NA	NA	NA	0	NA	NA	NA	NA	287
P55895_PF13341_415	P55895	YWITCCPTCDVDINTWVPFYSTELNKPAGIYCSHGDGHWVHAQCMDLAERTLIHLSAGSNKYYCNEHVEIARALHTP	M	443	G	FALSE	19	8	23	50	2	1	16.66667	0.1127509	0.03988846	-0.376805734730053	0.232461967959193	287
P55895_PF13341_415	P55895	YWITCCPTCDVDINTWVPFYSTELNKPAHIYCSHGDGHWVHAQCMDLAERTLIHLSAGSNKYYCNEHVEIARALHTP	M	443	H	NA	NA	NA	NA	NA	NA	NA	0	NA	NA	NA	NA	287
P55895_PF13341_415	P55895	YWITCCPTCDVDINTWVPFYSTELNKPAIIYCSHGDGHWVHAQCMDLAERTLIHLSAGSNKYYCNEHVEIARALHTP	M	443	I	FALSE	0	0	12	3	0	18	4	0.1372176	0.05016405	-0.234218699997021	0.292346051559858	287
P55895_PF13341_415	P55895	YWITCCPTCDVDINTWVPFYSTELNKPAKIYCSHGDGHWVHAQCMDLAERTLIHLSAGSNKYYCNEHVEIARALHTP	M	443	K	FALSE	0	1	0	0	0	0	0.3333333	NA	NA	NA	NA	287
P55895_PF13341_415	P55895	YWITCCPTCDVDINTWVPFYSTELNKPALIYCSHGDGHWVHAQCMDLAERTLIHLSAGSNKYYCNEHVEIARALHTP	M	443	L	FALSE	28	12	1	124	105	0	13.66667	0.1897544	0.03271693	0.0719552640587116	0.19066772528654	287
P55895_PF13341_415	P55895	YWITCCPTCDVDINTWVPFYSTELNKPAM*YCSHGDGHWVHAQCMDLAERTLIHLSAGSNKYYCNEHVEIARALHTP	I	444	*	NA	NA	NA	NA	NA	NA	NA	0	NA	NA	NA	NA	287
P55895_PF13341_415	P55895	YWITCCPTCDVDINTWVPFYSTELNKPAMAYCSHGDGHWVHAQCMDLAERTLIHLSAGSNKYYCNEHVEIARALHTP	I	444	A	NA	NA	NA	NA	NA	NA	NA	0	NA	NA	NA	NA	287
P55895_PF13341_415	P55895	YWITCCPTCDVDINTWVPFYSTELNKPAMCYCSHGDGHWVHAQCMDLAERTLIHLSAGSNKYYCNEHVEIARALHTP	I	444	C	NA	NA	NA	NA	NA	NA	NA	0	NA	NA	NA	NA	287
P55895_PF13341_415	P55895	YWITCCPTCDVDINTWVPFYSTELNKPAMDYCSHGDGHWVHAQCMDLAERTLIHLSAGSNKYYCNEHVEIARALHTP	I	444	D	NA	NA	NA	NA	NA	NA	NA	0	NA	NA	NA	NA	287
P55895_PF13341_415	P55895	YWITCCPTCDVDINTWVPFYSTELNKPAMEYCSHGDGHWVHAQCMDLAERTLIHLSAGSNKYYCNEHVEIARALHTP	I	444	E	NA	NA	NA	NA	NA	NA	NA	0	NA	NA	NA	NA	287
P55895_PF13341_415	P55895	YWITCCPTCDVDINTWVPFYSTELNKPAMFYCSHGDGHWVHAQCMDLAERTLIHLSAGSNKYYCNEHVEIARALHTP	I	444	F	FALSE	1	0	2	1	0	2	1	0.1228934	0.1125791	-0.317697273033961	0.656088481156574	287
P55895_PF13341_415	P55895	YWITCCPTCDVDINTWVPFYSTELNKPAMGYCSHGDGHWVHAQCMDLAERTLIHLSAGSNKYYCNEHVEIARALHTP	I	444	G	FALSE	11	35	39	4	11	1	28.33333	0.06693566	0.03143225	-0.643807791287832	0.183180867157703	287
P55895_PF13341_415	P55895	YWITCCPTCDVDINTWVPFYSTELNKPAMHYCSHGDGHWVHAQCMDLAERTLIHLSAGSNKYYCNEHVEIARALHTP	I	444	H	NA	NA	NA	NA	NA	NA	NA	0	NA	NA	NA	NA	287
P55895_PF13341_415	P55895	YWITCCPTCDVDINTWVPFYSTELNKPAMI*CSHGDGHWVHAQCMDLAERTLIHLSAGSNKYYCNEHVEIARALHTP	Y	445	*	TRUE	52	41	49	4	1	0	47.33333	0.01235426	0.04401283	-0.961897275263094	0.256497971524932	287
P55895_PF13341_415	P55895	YWITCCPTCDVDINTWVPFYSTELNKPAMIACSHGDGHWVHAQCMDLAERTLIHLSAGSNKYYCNEHVEIARALHTP	Y	445	A	FALSE	80	62	93	52	293	151	78.33333	0.1443209	0.01275423	-0.192822088119687	0.0743291018405868	287
P55895_PF13341_415	P55895	YWITCCPTCDVDINTWVPFYSTELNKPAMICCSHGDGHWVHAQCMDLAERTLIHLSAGSNKYYCNEHVEIARALHTP	Y	445	C	FALSE	7	14	30	30	7	191	17	0.170723	0.02485629	-0.0389559292292362	0.144857487342565	287
P55895_PF13341_415	P55895	YWITCCPTCDVDINTWVPFYSTELNKPAMIDCSHGDGHWVHAQCMDLAERTLIHLSAGSNKYYCNEHVEIARALHTP	Y	445	D	FALSE	12	19	22	2	27	37	17.66667	0.1294127	0.0265003	-0.279704096367918	0.15443844885235	287
P55895_PF13341_415	P55895	YWITCCPTCDVDINTWVPFYSTELNKPAMIECSHGDGHWVHAQCMDLAERTLIHLSAGSNKYYCNEHVEIARALHTP	Y	445	E	FALSE	63	27	47	228	62	242	45.66667	0.1742523	0.01633477	-0.0183878746210018	0.095195772921812	287
P55895_PF13341_415	P55895	YWITCCPTCDVDINTWVPFYSTELNKPAMIFCSHGDGHWVHAQCMDLAERTLIHLSAGSNKYYCNEHVEIARALHTP	Y	445	F	FALSE	131	24	96	425	78	287	83.66667	0.1668821	0.0125204	-0.0613399263234952	0.072966387362066	287
P55895_PF13341_415	P55895	YWITCCPTCDVDINTWVPFYSTELNKPAMIGCSHGDGHWVHAQCMDLAERTLIHLSAGSNKYYCNEHVEIARALHTP	Y	445	G	FALSE	124	118	70	185	74	71	104	0.1195177	0.01186724	-0.337370177559226	0.069159901501438	287
P55895_PF13341_415	P55895	YWITCCPTCDVDINTWVPFYSTELNKPAMIHCSHGDGHWVHAQCMDLAERTLIHLSAGSNKYYCNEHVEIARALHTP	Y	445	H	FALSE	7	18	8	20	71	26	11	0.1668979	0.03163268	-0.0612478470831898	0.184348933115578	287
P55895_PF13341_415	P55895	YWITCCPTCDVDINTWVPFYSTELNKPAMIICSHGDGHWVHAQCMDLAERTLIHLSAGSNKYYCNEHVEIARALHTP	Y	445	I	FALSE	26	0	11	5	9	3	12.33333	0.0660155	0.04502822	-0.649170299753622	0.262415461386563	287
P55895_PF13341_415	P55895	YWITCCPTCDVDINTWVPFYSTELNKPAMIKCSHGDGHWVHAQCMDLAERTLIHLSAGSNKYYCNEHVEIARALHTP	Y	445	K	FALSE	151	78	80	748	675	281	103	0.184454	0.01121486	0.0410655928362352	0.065357961324825	287
P55895_PF13341_415	P55895	YWITCCPTCDVDINTWVPFYSTELNKPAMILCSHGDGHWVHAQCMDLAERTLIHLSAGSNKYYCNEHVEIARALHTP	Y	445	L	FALSE	120	168	105	407	848	527	131	0.1781857	0.009616887	0.00453519397504555	0.0560452942445303	287
P55895_PF13341_415	P55895	YWITCCPTCDVDINTWVPFYSTELNKPAMIMCSHGDGHWVHAQCMDLAERTLIHLSAGSNKYYCNEHVEIARALHTP	Y	445	M	FALSE	87	81	73	170	1150	190	80.33333	0.178073	0.01229886	0.00387840091286667	0.0716752965457828	287
P55895_PF13341_415	P55895	YWITCCPTCDVDINTWVPFYSTELNKPAMINCSHGDGHWVHAQCMDLAERTLIHLSAGSNKYYCNEHVEIARALHTP	Y	445	N	FALSE	56	20	13	14	50	34	29.66667	0.1220953	0.02374448	-0.322348440229391	0.138378081003069	287
P55895_PF13341_415	P55895	YWITCCPTCDVDINTWVPFYSTELNKPAMIPCSHGDGHWVHAQCMDLAERTLIHLSAGSNKYYCNEHVEIARALHTP	Y	445	P	FALSE	36	52	54	25	47	142	47.33333	0.1353475	0.01603584	-0.245117268813176	0.0934536686620325	287
P55895_PF13341_415	P55895	YWITCCPTCDVDINTWVPFYSTELNKPAMIQCSHGDGHWVHAQCMDLAERTLIHLSAGSNKYYCNEHVEIARALHTP	Y	445	Q	FALSE	34	49	55	43	394	378	46	0.1857851	0.01540468	0.0488229774419703	0.0897753944018299	287
P55895_PF13341_415	P55895	YWITCCPTCDVDINTWVPFYSTELNKPAMIRCSHGDGHWVHAQCMDLAERTLIHLSAGSNKYYCNEHVEIARALHTP	Y	445	R	FALSE	118	97	90	413	567	223	101.6667	0.1705756	0.01108052	-0.0398149469520861	0.0645750546702277	287
P55895_PF13341_415	P55895	YWITCCPTCDVDINTWVPFYSTELNKPAMISCSHGDGHWVHAQCMDLAERTLIHLSAGSNKYYCNEHVEIARALHTP	Y	445	S	FALSE	141	74	125	365	83	231	113.3333	0.1451561	0.01084251	-0.18795470954354	0.0631879799876261	287
P55895_PF13341_415	P55895	YWITCCPTCDVDINTWVPFYSTELNKPAMITCSHGDGHWVHAQCMDLAERTLIHLSAGSNKYYCNEHVEIARALHTP	Y	445	T	FALSE	72	88	47	118	99	178	69	0.1435925	0.01358587	-0.19706705765377	0.0791757334486655	287
P55895_PF13341_415	P55895	YWITCCPTCDVDINTWVPFYSTELNKPAMIVCSHGDGHWVHAQCMDLAERTLIHLSAGSNKYYCNEHVEIARALHTP	Y	445	V	FALSE	91	133	101	104	248	138	108.3333	0.1361003	0.01088898	-0.240730100958622	0.0634587978545246	287
P55895_PF13341_415	P55895	YWITCCPTCDVDINTWVPFYSTELNKPAMIWCSHGDGHWVHAQCMDLAERTLIHLSAGSNKYYCNEHVEIARALHTP	Y	445	W	FALSE	175	119	80	607	140	106	124.6667	0.1442121	0.01067374	-0.193456152761791	0.0622044221783632	287
P55895_PF13341_415	P55895	YWITCCPTCDVDINTWVPFYSTELNKPAMIY*SHGDGHWVHAQCMDLAERTLIHLSAGSNKYYCNEHVEIARALHTP	C	446	*	TRUE	67	40	23	0	1	1	43.33333	-0.008596857	0.06029198	-1.08399619532076	0.351369602209669	287
P55895_PF13341_415	P55895	YWITCCPTCDVDINTWVPFYSTELNKPAMIYASHGDGHWVHAQCMDLAERTLIHLSAGSNKYYCNEHVEIARALHTP	C	446	A	FALSE	74	91	96	1	2	3	87	-0.01970888	0.03551901	-1.14875484317499	0.206997687164715	287
P55895_PF13341_415	P55895	YWITCCPTCDVDINTWVPFYSTELNKPAMIYC*HGDGHWVHAQCMDLAERTLIHLSAGSNKYYCNEHVEIARALHTP	S	447	*	TRUE	126	148	78	4	0	5	117.3333	0.004543044	0.0326204	-1.00741948001891	0.190105167750674	287
P55895_PF13341_415	P55895	YWITCCPTCDVDINTWVPFYSTELNKPAMIYCAHGDGHWVHAQCMDLAERTLIHLSAGSNKYYCNEHVEIARALHTP	S	447	A	FALSE	361	207	256	1469	1377	1800	274.6667	0.1892047	0.007086312	0.0687517223880839	0.0412976092106048	287
P55895_PF13341_415	P55895	YWITCCPTCDVDINTWVPFYSTELNKPAMIYCCHGDGHWVHAQCMDLAERTLIHLSAGSNKYYCNEHVEIARALHTP	S	447	C	FALSE	36	54	32	72	207	139	40.66667	0.167618	0.01684569	-0.0570512482892676	0.09817331250769	287
P55895_PF13341_415	P55895	YWITCCPTCDVDINTWVPFYSTELNKPAMIYCDHGDGHWVHAQCMDLAERTLIHLSAGSNKYYCNEHVEIARALHTP	S	447	D	FALSE	83	66	54	340	425	268	67.66667	0.1834184	0.01337189	0.0350303231362132	0.0779287008005285	287
P55895_PF13341_415	P55895	YWITCCPTCDVDINTWVPFYSTELNKPAMIYCEHGDGHWVHAQCMDLAERTLIHLSAGSNKYYCNEHVEIARALHTP	S	447	E	FALSE	72	73	160	326	470	779	101.6667	0.1835033	0.01050365	0.0355251033578546	0.0612131716730747	287
P55895_PF13341_415	P55895	YWITCCPTCDVDINTWVPFYSTELNKPAMIYCFHGDGHWVHAQCMDLAERTLIHLSAGSNKYYCNEHVEIARALHTP	S	447	F	FALSE	94	140	94	383	703	325	109.3333	0.1744805	0.01043859	-0.0170579706565897	0.0608340150038168	287
P55895_PF13341_415	P55895	YWITCCPTCDVDINTWVPFYSTELNKPAMIYCGHGDGHWVHAQCMDLAERTLIHLSAGSNKYYCNEHVEIARALHTP	S	447	G	FALSE	305	227	149	997	685	530	227	0.1661845	0.007853764	-0.0654053996169823	0.0457701659910425	287
P55895_PF13341_415	P55895	YWITCCPTCDVDINTWVPFYSTELNKPAMIYCHHGDGHWVHAQCMDLAERTLIHLSAGSNKYYCNEHVEIARALHTP	S	447	H	FALSE	39	31	7	112	42	96	25.66667	0.1574457	0.02283443	-0.116333378425936	0.133074491595475	287
P55895_PF13341_415	P55895	YWITCCPTCDVDINTWVPFYSTELNKPAMIYCIHGDGHWVHAQCMDLAERTLIHLSAGSNKYYCNEHVEIARALHTP	S	447	I	FALSE	195	203	92	623	801	429	163.3333	0.1720234	0.008975131	-0.0313774580840947	0.0523052686153227	287
P55895_PF13341_415	P55895	YWITCCPTCDVDINTWVPFYSTELNKPAMIYCKHGDGHWVHAQCMDLAERTLIHLSAGSNKYYCNEHVEIARALHTP	S	447	K	FALSE	131	60	103	214	166	283	98	0.1547155	0.01150691	-0.132244438038721	0.0670599703204715	287
P55895_PF13341_415	P55895	YWITCCPTCDVDINTWVPFYSTELNKPAMIYCLHGDGHWVHAQCMDLAERTLIHLSAGSNKYYCNEHVEIARALHTP	S	447	L	FALSE	330	299	335	541	1587	797	321.3333	0.1611019	0.006611905	-0.095025775995248	0.0385328600868328	287
P55895_PF13341_415	P55895	YWITCCPTCDVDINTWVPFYSTELNKPAMIYCMHGDGHWVHAQCMDLAERTLIHLSAGSNKYYCNEHVEIARALHTP	S	447	M	FALSE	148	96	152	212	326	496	132	0.159294	0.009795759	-0.105561855650201	0.0570877244895885	287
P55895_PF13341_415	P55895	YWITCCPTCDVDINTWVPFYSTELNKPAMIYCNHGDGHWVHAQCMDLAERTLIHLSAGSNKYYCNEHVEIARALHTP	S	447	N	FALSE	37	63	32	110	208	134	44	0.1670927	0.01619895	-0.0601125916394234	0.0944042411231861	287
P55895_PF13341_415	P55895	YWITCCPTCDVDINTWVPFYSTELNKPAMIYCPHGDGHWVHAQCMDLAERTLIHLSAGSNKYYCNEHVEIARALHTP	S	447	P	FALSE	116	111	102	278	229	307	109.6667	0.155829	0.0106835	-0.125755182717193	0.0622613015065519	287
P55895_PF13341_415	P55895	YWITCCPTCDVDINTWVPFYSTELNKPAMIYCQHGDGHWVHAQCMDLAERTLIHLSAGSNKYYCNEHVEIARALHTP	S	447	Q	FALSE	54	131	109	134	349	395	98	0.1618448	0.0107932	-0.0906963033608849	0.0629006111686728	287
P55895_PF13341_415	P55895	YWITCCPTCDVDINTWVPFYSTELNKPAMIYCRHGDGHWVHAQCMDLAERTLIHLSAGSNKYYCNEHVEIARALHTP	S	447	R	FALSE	368	330	242	895	564	699	313.3333	0.1522061	0.006809883	-0.146868719407237	0.0396866362790604	287
P55895_PF13341_415	P55895	YWITCCPTCDVDINTWVPFYSTELNKPAMIYCS*GDGHWVHAQCMDLAERTLIHLSAGSNKYYCNEHVEIARALHTP	H	448	*	TRUE	96	95	52	5	2	6	81	0.01377901	0.02706649	-0.953594117185548	0.157738090945296	287
P55895_PF13341_415	P55895	YWITCCPTCDVDINTWVPFYSTELNKPAMIYCSAGDGHWVHAQCMDLAERTLIHLSAGSNKYYCNEHVEIARALHTP	H	448	A	FALSE	108	99	63	368	403	237	90	0.1713262	0.01177378	-0.0354406002575741	0.068615235311631	287
P55895_PF13341_415	P55895	YWITCCPTCDVDINTWVPFYSTELNKPAMIYCSCGDGHWVHAQCMDLAERTLIHLSAGSNKYYCNEHVEIARALHTP	H	448	C	FALSE	3	30	9	0	47	1	14	0.1243598	0.03197244	-0.30915138708561	0.186328986450146	287
P55895_PF13341_415	P55895	YWITCCPTCDVDINTWVPFYSTELNKPAMIYCSDGDGHWVHAQCMDLAERTLIHLSAGSNKYYCNEHVEIARALHTP	H	448	D	FALSE	11	18	36	33	19	147	21.66667	0.161054	0.02211124	-0.0953049276161741	0.128859884899493	287
P55895_PF13341_415	P55895	YWITCCPTCDVDINTWVPFYSTELNKPAMIYCSEGDGHWVHAQCMDLAERTLIHLSAGSNKYYCNEHVEIARALHTP	H	448	E	FALSE	51	68	58	57	311	189	59	0.1627612	0.01407391	-0.0853557074231676	0.0820199329701011	287
P55895_PF13341_415	P55895	YWITCCPTCDVDINTWVPFYSTELNKPAMIYCSFGDGHWVHAQCMDLAERTLIHLSAGSNKYYCNEHVEIARALHTP	H	448	F	FALSE	6	18	19	0	6	44	14.33333	0.1258224	0.03071211	-0.300627646777332	0.17898403525178	287
P55895_PF13341_415	P55895	YWITCCPTCDVDINTWVPFYSTELNKPAMIYCSGGDGHWVHAQCMDLAERTLIHLSAGSNKYYCNEHVEIARALHTP	H	448	G	FALSE	88	134	158	143	478	1052	126.6667	0.1762524	0.009548948	-0.00673169180233234	0.0556493593390167	287
P55895_PF13341_415	P55895	YWITCCPTCDVDINTWVPFYSTELNKPAMIYCSH*DGHWVHAQCMDLAERTLIHLSAGSNKYYCNEHVEIARALHTP	G	449	*	TRUE	4	3	12	0	0	0	6.333333	NA	NA	NA	NA	287
P55895_PF13341_415	P55895	YWITCCPTCDVDINTWVPFYSTELNKPAMIYCSHADGHWVHAQCMDLAERTLIHLSAGSNKYYCNEHVEIARALHTP	G	449	A	FALSE	10	11	11	0	56	11	10.66667	0.1493455	0.03815002	-0.163539724142543	0.222330687293582	287
P55895_PF13341_415	P55895	YWITCCPTCDVDINTWVPFYSTELNKPAMIYCSHCDGHWVHAQCMDLAERTLIHLSAGSNKYYCNEHVEIARALHTP	G	449	C	FALSE	10	0	0	1	1	0	3.333333	0.03624805	0.1117144	-0.822649045439138	0.651049182479856	287
P55895_PF13341_415	P55895	YWITCCPTCDVDINTWVPFYSTELNKPAMIYCSHDDGHWVHAQCMDLAERTLIHLSAGSNKYYCNEHVEIARALHTP	G	449	D	FALSE	10	9	19	6	63	50	12.66667	0.1586598	0.02971862	-0.109257846422463	0.173194174210572	287
P55895_PF13341_415	P55895	YWITCCPTCDVDINTWVPFYSTELNKPAMIYCSHEDGHWVHAQCMDLAERTLIHLSAGSNKYYCNEHVEIARALHTP	G	449	E	FALSE	9	5	15	12	33	130	9.666667	0.1891354	0.03316792	0.0683478558467441	0.193296004817259	287
P55895_PF13341_415	P55895	YWITCCPTCDVDINTWVPFYSTELNKPAMIYCSHFDGHWVHAQCMDLAERTLIHLSAGSNKYYCNEHVEIARALHTP	G	449	F	NA	NA	NA	NA	NA	NA	NA	0	NA	NA	NA	NA	287
P55895_PF13341_415	P55895	YWITCCPTCDVDINTWVPFYSTELNKPAMIYCSHG*GHWVHAQCMDLAERTLIHLSAGSNKYYCNEHVEIARALHTP	D	450	*	TRUE	17	42	9	20	5	0	22.66667	0.07353633	0.03394174	-0.605340406534217	0.19780567302822	287
P55895_PF13341_415	P55895	YWITCCPTCDVDINTWVPFYSTELNKPAMIYCSHGAGHWVHAQCMDLAERTLIHLSAGSNKYYCNEHVEIARALHTP	D	450	A	FALSE	17	43	54	135	30	152	38	0.147091	0.01725932	-0.176678499286131	0.100583865429687	287
P55895_PF13341_415	P55895	YWITCCPTCDVDINTWVPFYSTELNKPAMIYCSHGCGHWVHAQCMDLAERTLIHLSAGSNKYYCNEHVEIARALHTP	D	450	C	FALSE	6	7	5	55	13	11	6	0.161586	0.04428245	-0.0922045380058885	0.258069262966145	287
P55895_PF13341_415	P55895	YWITCCPTCDVDINTWVPFYSTELNKPAMIYCSHGD*HWVHAQCMDLAERTLIHLSAGSNKYYCNEHVEIARALHTP	G	451	*	NA	NA	NA	NA	NA	NA	NA	0	NA	NA	NA	NA	287
P55895_PF13341_415	P55895	YWITCCPTCDVDINTWVPFYSTELNKPAMIYCSHGDAHWVHAQCMDLAERTLIHLSAGSNKYYCNEHVEIARALHTP	G	451	A	FALSE	0	13	6	0	0	2	6.333333	0.07943709	0.09048246	-0.570951957292133	0.527313682137363	287
P55895_PF13341_415	P55895	YWITCCPTCDVDINTWVPFYSTELNKPAMIYCSHGDCHWVHAQCMDLAERTLIHLSAGSNKYYCNEHVEIARALHTP	G	451	C	FALSE	1	3	0	0	1	0	1.333333	0.07790429	0.1233971	-0.579884809161768	0.719133621765726	287
P55895_PF13341_415	P55895	YWITCCPTCDVDINTWVPFYSTELNKPAMIYCSHGDDHWVHAQCMDLAERTLIHLSAGSNKYYCNEHVEIARALHTP	G	451	D	FALSE	36	25	19	1	0	0	26.66667	-0.01434998	0.09468203	-1.11752424565139	0.551787936264556	287
P55895_PF13341_415	P55895	YWITCCPTCDVDINTWVPFYSTELNKPAMIYCSHGDEHWVHAQCMDLAERTLIHLSAGSNKYYCNEHVEIARALHTP	G	451	E	FALSE	15	22	33	1	0	5	23.33333	0.0439207	0.04430248	-0.777934375620797	0.258185993800532	287
P55895_PF13341_415	P55895	YWITCCPTCDVDINTWVPFYSTELNKPAMIYCSHGDFHWVHAQCMDLAERTLIHLSAGSNKYYCNEHVEIARALHTP	G	451	F	FALSE	0	0	8	0	0	1	2.666667	0.04175765	0.1060541	-0.790540198452617	0.618062086030421	287
P55895_PF13341_415	P55895	YWITCCPTCDVDINTWVPFYSTELNKPAMIYCSHGDG*WVHAQCMDLAERTLIHLSAGSNKYYCNEHVEIARALHTP	H	452	*	TRUE	29	4	13	0	0	0	15.33333	NA	NA	NA	NA	287
P55895_PF13341_415	P55895	YWITCCPTCDVDINTWVPFYSTELNKPAMIYCSHGDGAWVHAQCMDLAERTLIHLSAGSNKYYCNEHVEIARALHTP	H	452	A	FALSE	10	21	32	0	1	0	21	0.008161519	0.08164864	-0.986331731343955	0.475831945770572	287
P55895_PF13341_415	P55895	YWITCCPTCDVDINTWVPFYSTELNKPAMIYCSHGDGCWVHAQCMDLAERTLIHLSAGSNKYYCNEHVEIARALHTP	H	452	C	NA	NA	NA	NA	NA	NA	NA	0	NA	NA	NA	NA	287
P55895_PF13341_415	P55895	YWITCCPTCDVDINTWVPFYSTELNKPAMIYCSHGDGDWVHAQCMDLAERTLIHLSAGSNKYYCNEHVEIARALHTP	H	452	D	FALSE	1	0	0	0	0	0	0.3333333	NA	NA	NA	NA	287
P55895_PF13341_415	P55895	YWITCCPTCDVDINTWVPFYSTELNKPAMIYCSHGDGEWVHAQCMDLAERTLIHLSAGSNKYYCNEHVEIARALHTP	H	452	E	FALSE	9	0	2	0	0	0	3.666667	NA	NA	NA	NA	287
P55895_PF13341_415	P55895	YWITCCPTCDVDINTWVPFYSTELNKPAMIYCSHGDGFWVHAQCMDLAERTLIHLSAGSNKYYCNEHVEIARALHTP	H	452	F	NA	NA	NA	NA	NA	NA	NA	0	NA	NA	NA	NA	287
P55895_PF13341_415	P55895	YWITCCPTCDVDINTWVPFYSTELNKPAMIYCSHGDGGWVHAQCMDLAERTLIHLSAGSNKYYCNEHVEIARALHTP	H	452	G	FALSE	29	6	0	0	0	0	5.833333	NA	NA	NA	NA	287
P55895_PF13341_415	P55895	YWITCCPTCDVDINTWVPFYSTELNKPAMIYCSHGDGH*VHAQCMDLAERTLIHLSAGSNKYYCNEHVEIARALHTP	W	453	*	TRUE	288	246	193	11	11	8	242.3333	0.001966277	0.01666621	-1.02243636279133	0.09712733896022	287
P55895_PF13341_415	P55895	YWITCCPTCDVDINTWVPFYSTELNKPAMIYCSHGDGHAVHAQCMDLAERTLIHLSAGSNKYYCNEHVEIARALHTP	W	453	A	FALSE	493	357	318	1017	717	375	389.3333	0.1412171	0.006391205	-0.210910413819695	0.0372466646225658	287
P55895_PF13341_415	P55895	YWITCCPTCDVDINTWVPFYSTELNKPAMIYCSHGDGHCVHAQCMDLAERTLIHLSAGSNKYYCNEHVEIARALHTP	W	453	C	FALSE	156	132	145	61	71	120	144.3333	0.1021277	0.01046431	-0.438715619895439	0.0609839060203141	287
P55895_PF13341_415	P55895	YWITCCPTCDVDINTWVPFYSTELNKPAMIYCSHGDGHDVHAQCMDLAERTLIHLSAGSNKYYCNEHVEIARALHTP	W	453	D	FALSE	64	62	86	27	8	48	70.66667	0.08547321	0.01601977	-0.535774657039433	0.0933600159157219	287
P55895_PF13341_415	P55895	YWITCCPTCDVDINTWVPFYSTELNKPAMIYCSHGDGHEVHAQCMDLAERTLIHLSAGSNKYYCNEHVEIARALHTP	W	453	E	FALSE	233	111	242	507	253	523	195.3333	0.1520207	0.008348821	-0.147949193530821	0.0486552591852138	287
P55895_PF13341_415	P55895	YWITCCPTCDVDINTWVPFYSTELNKPAMIYCSHGDGHFVHAQCMDLAERTLIHLSAGSNKYYCNEHVEIARALHTP	W	453	F	FALSE	59	94	70	274	304	131	74.33333	0.1594324	0.01264126	-0.104755288127526	0.0736707352724027	287
P55895_PF13341_415	P55895	YWITCCPTCDVDINTWVPFYSTELNKPAMIYCSHGDGHGVHAQCMDLAERTLIHLSAGSNKYYCNEHVEIARALHTP	W	453	G	FALSE	854	666	508	309	185	270	676	0.08476107	0.005827369	-0.539924866545201	0.0339607411708648	287
P55895_PF13341_415	P55895	YWITCCPTCDVDINTWVPFYSTELNKPAMIYCSHGDGHHVHAQCMDLAERTLIHLSAGSNKYYCNEHVEIARALHTP	W	453	H	FALSE	90	31	24	565	4	14	48.33333	0.1527502	0.01909865	-0.143697813416717	0.111303112839248	287
P55895_PF13341_415	P55895	YWITCCPTCDVDINTWVPFYSTELNKPAMIYCSHGDGHIVHAQCMDLAERTLIHLSAGSNKYYCNEHVEIARALHTP	W	453	I	FALSE	68	92	62	46	167	72	74	0.1296904	0.01330945	-0.278085716302549	0.0775648129673213	287
P55895_PF13341_415	P55895	YWITCCPTCDVDINTWVPFYSTELNKPAMIYCSHGDGHKVHAQCMDLAERTLIHLSAGSNKYYCNEHVEIARALHTP	W	453	K	FALSE	88	80	96	139	123	147	88	0.1378675	0.01206768	-0.230431212764455	0.0703280257373132	287
P55895_PF13341_415	P55895	YWITCCPTCDVDINTWVPFYSTELNKPAMIYCSHGDGHLVHAQCMDLAERTLIHLSAGSNKYYCNEHVEIARALHTP	W	453	L	FALSE	515	447	519	1348	1595	1294	493.6667	0.1608147	0.00558259	-0.0966995201608006	0.0325342181099323	287
P55895_PF13341_415	P55895	YWITCCPTCDVDINTWVPFYSTELNKPAMIYCSHGDGHMVHAQCMDLAERTLIHLSAGSNKYYCNEHVEIARALHTP	W	453	M	FALSE	422	385	334	1175	1376	1052	380.3333	0.1651119	0.006184872	-0.0716562979177197	0.0360441971611766	287
P55895_PF13341_415	P55895	YWITCCPTCDVDINTWVPFYSTELNKPAMIYCSHGDGHNVHAQCMDLAERTLIHLSAGSNKYYCNEHVEIARALHTP	W	453	N	FALSE	47	27	57	32	148	46	43.66667	0.1304144	0.0176342	-0.273866389088552	0.102768591100935	287
P55895_PF13341_415	P55895	YWITCCPTCDVDINTWVPFYSTELNKPAMIYCSHGDGHPVHAQCMDLAERTLIHLSAGSNKYYCNEHVEIARALHTP	W	453	P	FALSE	122	135	104	58	375	70	120.3333	0.1269141	0.01092201	-0.294265437496226	0.0636512900891631	287
P55895_PF13341_415	P55895	YWITCCPTCDVDINTWVPFYSTELNKPAMIYCSHGDGHQVHAQCMDLAERTLIHLSAGSNKYYCNEHVEIARALHTP	W	453	Q	FALSE	259	78	192	372	313	335	176.3333	0.1472068	0.009034435	-0.176003640043892	0.0526508804676693	287
P55895_PF13341_415	P55895	YWITCCPTCDVDINTWVPFYSTELNKPAMIYCSHGDGHRVHAQCMDLAERTLIHLSAGSNKYYCNEHVEIARALHTP	W	453	R	FALSE	929	635	617	2703	890	1103	727	0.1456999	0.005023911	-0.184785551893026	0.0292783486229309	287
P55895_PF13341_415	P55895	YWITCCPTCDVDINTWVPFYSTELNKPAMIYCSHGDGHSVHAQCMDLAERTLIHLSAGSNKYYCNEHVEIARALHTP	W	453	S	FALSE	382	312	289	601	657	425	327.6667	0.1414981	0.006764682	-0.209272802014263	0.0394232138903865	287
P55895_PF13341_415	P55895	YWITCCPTCDVDINTWVPFYSTELNKPAMIYCSHGDGHTVHAQCMDLAERTLIHLSAGSNKYYCNEHVEIARALHTP	W	453	T	FALSE	191	190	222	467	659	190	201	0.1435886	0.008323127	-0.197089786073845	0.0485055196915171	287
P55895_PF13341_415	P55895	YWITCCPTCDVDINTWVPFYSTELNKPAMIYCSHGDGHVVHAQCMDLAERTLIHLSAGSNKYYCNEHVEIARALHTP	W	453	V	FALSE	703	423	401	1702	736	585	509	0.1443024	0.005786945	-0.192929902420045	0.0337251581828832	287
P55895_PF13341_415	P55895	YWITCCPTCDVDINTWVPFYSTELNKPAMIYCSHGDGHW*HAQCMDLAERTLIHLSAGSNKYYCNEHVEIARALHTP	V	454	*	TRUE	20	5	43	0	0	14	22.66667	0.07853314	0.03425636	-0.57621999711961	0.199639215470303	287
P55895_PF13341_415	P55895	YWITCCPTCDVDINTWVPFYSTELNKPAMIYCSHGDGHWAHAQCMDLAERTLIHLSAGSNKYYCNEHVEIARALHTP	V	454	A	FALSE	27	14	33	52	37	19	24.66667	0.1280045	0.02372381	-0.287910804355144	0.13825762037667	287
P55895_PF13341_415	P55895	YWITCCPTCDVDINTWVPFYSTELNKPAMIYCSHGDGHWCHAQCMDLAERTLIHLSAGSNKYYCNEHVEIARALHTP	V	454	C	FALSE	32	12	2	31	24	59	15.33333	0.1419759	0.03160521	-0.206488279165025	0.184188843449047	287
P55895_PF13341_415	P55895	YWITCCPTCDVDINTWVPFYSTELNKPAMIYCSHGDGHWDHAQCMDLAERTLIHLSAGSNKYYCNEHVEIARALHTP	V	454	D	FALSE	1	8	9	0	3	0	6	0.08212571	0.07418787	-0.555283217604152	0.432352070220328	287
P55895_PF13341_415	P55895	YWITCCPTCDVDINTWVPFYSTELNKPAMIYCSHGDGHWEHAQCMDLAERTLIHLSAGSNKYYCNEHVEIARALHTP	V	454	E	FALSE	25	42	35	0	1	10	34	0.05500642	0.03495163	-0.713329016390469	0.203691109989745	287
P55895_PF13341_415	P55895	YWITCCPTCDVDINTWVPFYSTELNKPAMIYCSHGDGHWFHAQCMDLAERTLIHLSAGSNKYYCNEHVEIARALHTP	V	454	F	FALSE	5	25	14	1	1	2	14.66667	0.03120168	0.05104258	-0.852058280622703	0.297465948710843	287
P55895_PF13341_415	P55895	YWITCCPTCDVDINTWVPFYSTELNKPAMIYCSHGDGHWGHAQCMDLAERTLIHLSAGSNKYYCNEHVEIARALHTP	V	454	G	FALSE	89	34	110	18	0	12	77.66667	0.04971375	0.02193994	-0.744173638718796	0.127861582756181	287
P55895_PF13341_415	P55895	YWITCCPTCDVDINTWVPFYSTELNKPAMIYCSHGDGHWHHAQCMDLAERTLIHLSAGSNKYYCNEHVEIARALHTP	V	454	H	FALSE	24	0	0	1	0	0	8	0.001666252	0.09818721	-1.02418484849213	0.572215424336325	287
P55895_PF13341_415	P55895	YWITCCPTCDVDINTWVPFYSTELNKPAMIYCSHGDGHWIHAQCMDLAERTLIHLSAGSNKYYCNEHVEIARALHTP	V	454	I	FALSE	0	2	6	0	28	12	2.666667	0.1635088	0.06032321	-0.0809988441287136	0.351551604404272	287
P55895_PF13341_415	P55895	YWITCCPTCDVDINTWVPFYSTELNKPAMIYCSHGDGHWKHAQCMDLAERTLIHLSAGSNKYYCNEHVEIARALHTP	V	454	K	FALSE	47	34	41	8	0	79	40.66667	0.1232626	0.02305764	-0.315545649266823	0.13437531483779	287
P55895_PF13341_415	P55895	YWITCCPTCDVDINTWVPFYSTELNKPAMIYCSHGDGHWLHAQCMDLAERTLIHLSAGSNKYYCNEHVEIARALHTP	V	454	L	FALSE	117	76	140	587	785	244	111	0.1700783	0.01060135	-0.0427131119017008	0.0617825477349636	287
P55895_PF13341_415	P55895	YWITCCPTCDVDINTWVPFYSTELNKPAMIYCSHGDGHWMHAQCMDLAERTLIHLSAGSNKYYCNEHVEIARALHTP	V	454	M	FALSE	43	22	38	227	9	137	34.33333	0.1615699	0.01917164	-0.0922983655861999	0.111728483962659	287
P55895_PF13341_415	P55895	YWITCCPTCDVDINTWVPFYSTELNKPAMIYCSHGDGHWNHAQCMDLAERTLIHLSAGSNKYYCNEHVEIARALHTP	V	454	N	FALSE	13	2	8	1	1	3	7.666667	0.06880595	0.05681772	-0.632908115189673	0.331122309714498	287
P55895_PF13341_415	P55895	YWITCCPTCDVDINTWVPFYSTELNKPAMIYCSHGDGHWPHAQCMDLAERTLIHLSAGSNKYYCNEHVEIARALHTP	V	454	P	FALSE	12	14	9	0	0	0	11.66667	NA	NA	NA	NA	287
P55895_PF13341_415	P55895	YWITCCPTCDVDINTWVPFYSTELNKPAMIYCSHGDGHWQHAQCMDLAERTLIHLSAGSNKYYCNEHVEIARALHTP	V	454	Q	FALSE	14	18	23	2	0	7	18.33333	0.06990628	0.04148873	-0.626495611994399	0.241788021496132	287
P55895_PF13341_415	P55895	YWITCCPTCDVDINTWVPFYSTELNKPAMIYCSHGDGHWRHAQCMDLAERTLIHLSAGSNKYYCNEHVEIARALHTP	V	454	R	FALSE	68	102	48	25	22	5	72.66667	0.06579664	0.01759694	-0.650445772065854	0.102551447272214	287
P55895_PF13341_415	P55895	YWITCCPTCDVDINTWVPFYSTELNKPAMIYCSHGDGHWSHAQCMDLAERTLIHLSAGSNKYYCNEHVEIARALHTP	V	454	S	FALSE	38	81	49	31	39	29	56	0.09922012	0.01621678	-0.455660414675653	0.0945081507975308	287
P55895_PF13341_415	P55895	YWITCCPTCDVDINTWVPFYSTELNKPAMIYCSHGDGHWTHAQCMDLAERTLIHLSAGSNKYYCNEHVEIARALHTP	V	454	T	FALSE	43	24	22	26	20	10	29.66667	0.1041137	0.023239	-0.427141609057042	0.135432244649296	287
P55895_PF13341_415	P55895	YWITCCPTCDVDINTWVPFYSTELNKPAMIYCSHGDGHWV*AQCMDLAERTLIHLSAGSNKYYCNEHVEIARALHTP	H	455	*	NA	NA	NA	NA	NA	NA	NA	0	NA	NA	NA	NA	287
P55895_PF13341_415	P55895	YWITCCPTCDVDINTWVPFYSTELNKPAMIYCSHGDGHWVAAQCMDLAERTLIHLSAGSNKYYCNEHVEIARALHTP	H	455	A	NA	NA	NA	NA	NA	NA	NA	0	NA	NA	NA	NA	287
P55895_PF13341_415	P55895	YWITCCPTCDVDINTWVPFYSTELNKPAMIYCSHGDGHWVCAQCMDLAERTLIHLSAGSNKYYCNEHVEIARALHTP	H	455	C	FALSE	4	0	0	4	0	0	1.333333	0.1272022	0.1187442	-0.292586448310656	0.692017451055768	287
P55895_PF13341_415	P55895	YWITCCPTCDVDINTWVPFYSTELNKPAMIYCSHGDGHWVDAQCMDLAERTLIHLSAGSNKYYCNEHVEIARALHTP	H	455	D	FALSE	17	34	9	2	0	0	20	0.04266769	0.08178254	-0.785236667323023	0.476612288193161	287
P55895_PF13341_415	P55895	YWITCCPTCDVDINTWVPFYSTELNKPAMIYCSHGDGHWVEAQCMDLAERTLIHLSAGSNKYYCNEHVEIARALHTP	H	455	E	NA	NA	NA	NA	NA	NA	NA	0	NA	NA	NA	NA	287
P55895_PF13341_415	P55895	YWITCCPTCDVDINTWVPFYSTELNKPAMIYCSHGDGHWVFAQCMDLAERTLIHLSAGSNKYYCNEHVEIARALHTP	H	455	F	NA	NA	NA	NA	NA	NA	NA	0	NA	NA	NA	NA	287
P55895_PF13341_415	P55895	YWITCCPTCDVDINTWVPFYSTELNKPAMIYCSHGDGHWVGAQCMDLAERTLIHLSAGSNKYYCNEHVEIARALHTP	H	455	G	FALSE	34	14	44	1	0	0	30.66667	-0.01209217	0.09510111	-1.10436618048973	0.554230250696659	287
P55895_PF13341_415	P55895	YWITCCPTCDVDINTWVPFYSTELNKPAMIYCSHGDGHWVH*QCMDLAERTLIHLSAGSNKYYCNEHVEIARALHTP	A	456	*	TRUE	52	58	77	0	1	1	62.33333	-0.03510495	0.05858677	-1.23848006021866	0.341431979338701	287
P55895_PF13341_415	P55895	YWITCCPTCDVDINTWVPFYSTELNKPAMIYCSHGDGHWVHA*CMDLAERTLIHLSAGSNKYYCNEHVEIARALHTP	Q	457	*	TRUE	0	0	1	0	0	0	0.3333333	NA	NA	NA	NA	287
P55895_PF13341_415	P55895	YWITCCPTCDVDINTWVPFYSTELNKPAMIYCSHGDGHWVHAACMDLAERTLIHLSAGSNKYYCNEHVEIARALHTP	Q	457	A	FALSE	0	5	9	0	4	0	4.666667	0.1092817	0.08553241	-0.397023538557126	0.49846578065166	287
P55895_PF13341_415	P55895	YWITCCPTCDVDINTWVPFYSTELNKPAMIYCSHGDGHWVHACCMDLAERTLIHLSAGSNKYYCNEHVEIARALHTP	Q	457	C	NA	NA	NA	NA	NA	NA	NA	0	NA	NA	NA	NA	287
P55895_PF13341_415	P55895	YWITCCPTCDVDINTWVPFYSTELNKPAMIYCSHGDGHWVHADCMDLAERTLIHLSAGSNKYYCNEHVEIARALHTP	Q	457	D	FALSE	1	2	0	0	0	0	1	NA	NA	NA	NA	287
P55895_PF13341_415	P55895	YWITCCPTCDVDINTWVPFYSTELNKPAMIYCSHGDGHWVHAECMDLAERTLIHLSAGSNKYYCNEHVEIARALHTP	Q	457	E	FALSE	12	12	0	10	12	0	8	0.1183082	0.04283129	-0.34441890168261	0.249612192690088	287
P55895_PF13341_415	P55895	YWITCCPTCDVDINTWVPFYSTELNKPAMIYCSHGDGHWVHAFCMDLAERTLIHLSAGSNKYYCNEHVEIARALHTP	Q	457	F	NA	NA	NA	NA	NA	NA	NA	0	NA	NA	NA	NA	287
P55895_PF13341_415	P55895	YWITCCPTCDVDINTWVPFYSTELNKPAMIYCSHGDGHWVHAGCMDLAERTLIHLSAGSNKYYCNEHVEIARALHTP	Q	457	G	FALSE	22	22	23	16	151	17	22.33333	0.1425046	0.02416462	-0.203407121294803	0.140826572903192	287
P55895_PF13341_415	P55895	YWITCCPTCDVDINTWVPFYSTELNKPAMIYCSHGDGHWVHAHCMDLAERTLIHLSAGSNKYYCNEHVEIARALHTP	Q	457	H	NA	NA	NA	NA	NA	NA	NA	0	NA	NA	NA	NA	287
P55895_PF13341_415	P55895	YWITCCPTCDVDINTWVPFYSTELNKPAMIYCSHGDGHWVHAICMDLAERTLIHLSAGSNKYYCNEHVEIARALHTP	Q	457	I	FALSE	0	0	4	0	0	2	1.333333	0.09501339	0.1011414	-0.480176395850985	0.58943185287544	287
P55895_PF13341_415	P55895	YWITCCPTCDVDINTWVPFYSTELNKPAMIYCSHGDGHWVHAKCMDLAERTLIHLSAGSNKYYCNEHVEIARALHTP	Q	457	K	FALSE	0	4	0	0	62	0	1.333333	0.2155129	0.08713591	0.222070650856719	0.507810657982662	287
P55895_PF13341_415	P55895	YWITCCPTCDVDINTWVPFYSTELNKPAMIYCSHGDGHWVHALCMDLAERTLIHLSAGSNKYYCNEHVEIARALHTP	Q	457	L	FALSE	30	31	25	10	174	32	28.66667	0.1437499	0.0213423	-0.196149761930727	0.124378656352626	287
P55895_PF13341_415	P55895	YWITCCPTCDVDINTWVPFYSTELNKPAMIYCSHGDGHWVHAMCMDLAERTLIHLSAGSNKYYCNEHVEIARALHTP	Q	457	M	FALSE	7	12	16	0	28	78	11.66667	0.1692476	0.03204702	-0.0475542653777613	0.186763623775588	287
P55895_PF13341_415	P55895	YWITCCPTCDVDINTWVPFYSTELNKPAMIYCSHGDGHWVHANCMDLAERTLIHLSAGSNKYYCNEHVEIARALHTP	Q	457	N	NA	NA	NA	NA	NA	NA	NA	0	NA	NA	NA	NA	287
P55895_PF13341_415	P55895	YWITCCPTCDVDINTWVPFYSTELNKPAMIYCSHGDGHWVHAPCMDLAERTLIHLSAGSNKYYCNEHVEIARALHTP	Q	457	P	FALSE	16	4	21	2	0	0	13.66667	0.04506242	0.08286939	-0.771280659782724	0.482946232644174	287
P55895_PF13341_415	P55895	YWITCCPTCDVDINTWVPFYSTELNKPAMIYCSHGDGHWVHAQ*MDLAERTLIHLSAGSNKYYCNEHVEIARALHTP	C	458	*	TRUE	73	87	52	6	4	4	70.66667	0.01846749	0.02579584	-0.926270593350903	0.15033299685073	287
P55895_PF13341_415	P55895	YWITCCPTCDVDINTWVPFYSTELNKPAMIYCSHGDGHWVHAQAMDLAERTLIHLSAGSNKYYCNEHVEIARALHTP	C	458	A	FALSE	135	158	101	3	6	7	131.3333	0.002786061	0.02253398	-1.01765882558028	0.131323529079666	287
P55895_PF13341_415	P55895	YWITCCPTCDVDINTWVPFYSTELNKPAMIYCSHGDGHWVHAQC*DLAERTLIHLSAGSNKYYCNEHVEIARALHTP	M	459	*	TRUE	69	55	29	3	0	0	51	0.003347394	0.05716726	-1.01438748911203	0.333159358933256	287
P55895_PF13341_415	P55895	YWITCCPTCDVDINTWVPFYSTELNKPAMIYCSHGDGHWVHAQCADLAERTLIHLSAGSNKYYCNEHVEIARALHTP	M	459	A	FALSE	51	135	108	85	513	140	98	0.1497385	0.0110483	-0.161249398734945	0.0643872829536048	287
P55895_PF13341_415	P55895	YWITCCPTCDVDINTWVPFYSTELNKPAMIYCSHGDGHWVHAQCCDLAERTLIHLSAGSNKYYCNEHVEIARALHTP	M	459	C	FALSE	50	63	19	86	91	96	44	0.1463856	0.01704773	-0.180789429419769	0.0993507612235962	287
P55895_PF13341_415	P55895	YWITCCPTCDVDINTWVPFYSTELNKPAMIYCSHGDGHWVHAQCDDLAERTLIHLSAGSNKYYCNEHVEIARALHTP	M	459	D	FALSE	33	2	3	53	1	8	12.66667	0.1443559	0.03622551	-0.192618115119011	0.211115027878374	287
P55895_PF13341_415	P55895	YWITCCPTCDVDINTWVPFYSTELNKPAMIYCSHGDGHWVHAQCEDLAERTLIHLSAGSNKYYCNEHVEIARALHTP	M	459	E	FALSE	60	8	23	43	49	35	30.33333	0.1319185	0.0224061	-0.265100795079472	0.130578270013193	287
P55895_PF13341_415	P55895	YWITCCPTCDVDINTWVPFYSTELNKPAMIYCSHGDGHWVHAQCFDLAERTLIHLSAGSNKYYCNEHVEIARALHTP	M	459	F	FALSE	83	43	45	174	22	94	57	0.1377435	0.01565213	-0.231153859966853	0.091217483516614	287
P55895_PF13341_415	P55895	YWITCCPTCDVDINTWVPFYSTELNKPAMIYCSHGDGHWVHAQCGDLAERTLIHLSAGSNKYYCNEHVEIARALHTP	M	459	G	FALSE	178	175	154	80	214	47	169	0.1036051	0.0100134	-0.430105628146875	0.0583560927135963	287
P55895_PF13341_415	P55895	YWITCCPTCDVDINTWVPFYSTELNKPAMIYCSHGDGHWVHAQCHDLAERTLIHLSAGSNKYYCNEHVEIARALHTP	M	459	H	FALSE	28	28	16	54	343	88	24	0.1873	0.02216219	0.0576515116912589	0.129156811310478	287
P55895_PF13341_415	P55895	YWITCCPTCDVDINTWVPFYSTELNKPAMIYCSHGDGHWVHAQCIDLAERTLIHLSAGSNKYYCNEHVEIARALHTP	M	459	I	FALSE	53	112	58	9	44	5	74.33333	0.07184836	0.01687598	-0.615177558132852	0.0983498365702756	287
P55895_PF13341_415	P55895	YWITCCPTCDVDINTWVPFYSTELNKPAMIYCSHGDGHWVHAQCKDLAERTLIHLSAGSNKYYCNEHVEIARALHTP	M	459	K	FALSE	54	25	46	276	18	49	41.66667	0.1427227	0.01799667	-0.202136078110586	0.104880993773943	287
P55895_PF13341_415	P55895	YWITCCPTCDVDINTWVPFYSTELNKPAMIYCSHGDGHWVHAQCLDLAERTLIHLSAGSNKYYCNEHVEIARALHTP	M	459	L	FALSE	89	140	80	156	160	79	103	0.1274053	0.01141019	-0.291402822126729	0.0664963055026015	287
P55895_PF13341_415	P55895	YWITCCPTCDVDINTWVPFYSTELNKPAMIYCSHGDGHWVHAQCM*LAERTLIHLSAGSNKYYCNEHVEIARALHTP	D	460	*	TRUE	97	52	60	1	0	65	69.66667	0.1133166	0.02278215	-0.373508948259116	0.132769814210464	287
P55895_PF13341_415	P55895	YWITCCPTCDVDINTWVPFYSTELNKPAMIYCSHGDGHWVHAQCMALAERTLIHLSAGSNKYYCNEHVEIARALHTP	D	460	A	FALSE	110	75	110	779	485	646	98.33333	0.1917745	0.0109871	0.0837280028777676	0.0640306215924216	287
P55895_PF13341_415	P55895	YWITCCPTCDVDINTWVPFYSTELNKPAMIYCSHGDGHWVHAQCMCLAERTLIHLSAGSNKYYCNEHVEIARALHTP	D	460	C	FALSE	24	65	67	38	239	603	52	0.183608	0.01422889	0.0361352740198788	0.0829231254170975	287
P55895_PF13341_415	P55895	YWITCCPTCDVDINTWVPFYSTELNKPAMIYCSHGDGHWVHAQCMD*AERTLIHLSAGSNKYYCNEHVEIARALHTP	L	461	*	TRUE	85	74	110	7	0	21	89.66667	0.05002015	0.02145085	-0.742388000792872	0.125011264044725	287
P55895_PF13341_415	P55895	YWITCCPTCDVDINTWVPFYSTELNKPAMIYCSHGDGHWVHAQCMDAAERTLIHLSAGSNKYYCNEHVEIARALHTP	L	461	A	FALSE	221	225	269	716	921	627	238.3333	0.1629489	0.007427973	-0.0842618293595385	0.0432887411930104	287
P55895_PF13341_415	P55895	YWITCCPTCDVDINTWVPFYSTELNKPAMIYCSHGDGHWVHAQCMDCAERTLIHLSAGSNKYYCNEHVEIARALHTP	L	461	C	FALSE	101	30	77	377	13	289	69.33333	0.1634667	0.01375831	-0.0812441945095276	0.0801806792839994	287
P55895_PF13341_415	P55895	YWITCCPTCDVDINTWVPFYSTELNKPAMIYCSHGDGHWVHAQCMDDAERTLIHLSAGSNKYYCNEHVEIARALHTP	L	461	D	FALSE	26	31	61	4	25	12	39.33333	0.07943227	0.02231705	-0.570980047288226	0.130059304421472	287
P55895_PF13341_415	P55895	YWITCCPTCDVDINTWVPFYSTELNKPAMIYCSHGDGHWVHAQCMDEAERTLIHLSAGSNKYYCNEHVEIARALHTP	L	461	E	FALSE	56	54	91	70	31	125	67	0.1247085	0.01393415	-0.307119233218868	0.081205439639399	287
P55895_PF13341_415	P55895	YWITCCPTCDVDINTWVPFYSTELNKPAMIYCSHGDGHWVHAQCMDFAERTLIHLSAGSNKYYCNEHVEIARALHTP	L	461	F	FALSE	36	36	48	218	50	106	40	0.1545411	0.01716523	-0.133260806362093	0.100035527725868	287
P55895_PF13341_415	P55895	YWITCCPTCDVDINTWVPFYSTELNKPAMIYCSHGDGHWVHAQCMDGAERTLIHLSAGSNKYYCNEHVEIARALHTP	L	461	G	FALSE	427	407	324	112	225	280	386	0.09889759	0.006860821	-0.457540055015889	0.0399834927564452	287
P55895_PF13341_415	P55895	YWITCCPTCDVDINTWVPFYSTELNKPAMIYCSHGDGHWVHAQCMDHAERTLIHLSAGSNKYYCNEHVEIARALHTP	L	461	H	FALSE	47	33	69	57	143	63	49.66667	0.1356967	0.01612204	-0.243082201046425	0.0939560250236991	287
P55895_PF13341_415	P55895	YWITCCPTCDVDINTWVPFYSTELNKPAMIYCSHGDGHWVHAQCMDIAERTLIHLSAGSNKYYCNEHVEIARALHTP	L	461	I	FALSE	25	26	42	29	48	151	31	0.1557038	0.01908101	-0.126484823279613	0.111200310446907	287
P55895_PF13341_415	P55895	YWITCCPTCDVDINTWVPFYSTELNKPAMIYCSHGDGHWVHAQCMDKAERTLIHLSAGSNKYYCNEHVEIARALHTP	L	461	K	FALSE	86	108	43	47	33	25	79	0.08906461	0.01474152	-0.514844696049997	0.0859106305410085	287
P55895_PF13341_415	P55895	YWITCCPTCDVDINTWVPFYSTELNKPAMIYCSHGDGHWVHAQCMDL*ERTLIHLSAGSNKYYCNEHVEIARALHTP	A	462	*	TRUE	93	86	78	2	3	2	85.66667	-0.0122122	0.03277387	-1.10506569132606	0.190999560219641	287
P55895_PF13341_415	P55895	YWITCCPTCDVDINTWVPFYSTELNKPAMIYCSHGDGHWVHAQCMDLA*RTLIHLSAGSNKYYCNEHVEIARALHTP	E	463	*	TRUE	126	46	56	3	0	1	76	-0.02363955	0.04687597	-1.17166200187699	0.273183778872287	287
P55895_PF13341_415	P55895	YWITCCPTCDVDINTWVPFYSTELNKPAMIYCSHGDGHWVHAQCMDLAARTLIHLSAGSNKYYCNEHVEIARALHTP	E	463	A	FALSE	349	127	205	931	750	582	227	0.1678589	0.007975341	-0.05564733126461	0.0464786924339931	287
P55895_PF13341_415	P55895	YWITCCPTCDVDINTWVPFYSTELNKPAMIYCSHGDGHWVHAQCMDLACRTLIHLSAGSNKYYCNEHVEIARALHTP	E	463	C	FALSE	112	107	82	238	196	121	100.3333	0.1428364	0.01143473	-0.201473457248388	0.0666393197150759	287
P55895_PF13341_415	P55895	YWITCCPTCDVDINTWVPFYSTELNKPAMIYCSHGDGHWVHAQCMDLADRTLIHLSAGSNKYYCNEHVEIARALHTP	E	463	D	FALSE	47	27	91	246	170	254	55	0.1708489	0.01432146	-0.0382222092068022	0.0834626048648872	287
P55895_PF13341_415	P55895	YWITCCPTCDVDINTWVPFYSTELNKPAMIYCSHGDGHWVHAQCMDLAE*TLIHLSAGSNKYYCNEHVEIARALHTP	R	464	*	TRUE	67	53	22	5	0	1	47.33333	0.02039728	0.04278392	-0.915024163151593	0.249336129803173	287
P55895_PF13341_415	P55895	YWITCCPTCDVDINTWVPFYSTELNKPAMIYCSHGDGHWVHAQCMDLAEATLIHLSAGSNKYYCNEHVEIARALHTP	R	464	A	FALSE	147	61	92	896	353	656	100	0.1935239	0.01125072	0.0939231562315901	0.0655669462335183	287
P55895_PF13341_415	P55895	YWITCCPTCDVDINTWVPFYSTELNKPAMIYCSHGDGHWVHAQCMDLAECTLIHLSAGSNKYYCNEHVEIARALHTP	R	464	C	FALSE	48	27	29	340	237	164	34.66667	0.1955407	0.01859129	0.105676663310582	0.108346320221439	287
P55895_PF13341_415	P55895	YWITCCPTCDVDINTWVPFYSTELNKPAMIYCSHGDGHWVHAQCMDLAEDTLIHLSAGSNKYYCNEHVEIARALHTP	R	464	D	FALSE	17	53	48	8	257	235	39.33333	0.172692	0.01647632	-0.0274809909911681	0.0960206980145487	287
P55895_PF13341_415	P55895	YWITCCPTCDVDINTWVPFYSTELNKPAMIYCSHGDGHWVHAQCMDLAEETLIHLSAGSNKYYCNEHVEIARALHTP	R	464	E	FALSE	57	86	57	321	319	467	66.66667	0.1840683	0.01308388	0.0388178103687781	0.0762502361169602	287
P55895_PF13341_415	P55895	YWITCCPTCDVDINTWVPFYSTELNKPAMIYCSHGDGHWVHAQCMDLAEFTLIHLSAGSNKYYCNEHVEIARALHTP	R	464	F	FALSE	122	33	55	327	159	214	70	0.1705805	0.01386622	-0.0397863907319913	0.0808095571840857	287
P55895_PF13341_415	P55895	YWITCCPTCDVDINTWVPFYSTELNKPAMIYCSHGDGHWVHAQCMDLAEGTLIHLSAGSNKYYCNEHVEIARALHTP	R	464	G	FALSE	161	161	160	893	1388	526	160.6667	0.1835094	0.008782418	0.0355606529379724	0.0511821757901969	287
P55895_PF13341_415	P55895	YWITCCPTCDVDINTWVPFYSTELNKPAMIYCSHGDGHWVHAQCMDLAEHTLIHLSAGSNKYYCNEHVEIARALHTP	R	464	H	FALSE	34	21	12	94	161	85	22.33333	0.1837066	0.02366705	0.0367098951017851	0.137926834447572	287
P55895_PF13341_415	P55895	YWITCCPTCDVDINTWVPFYSTELNKPAMIYCSHGDGHWVHAQCMDLAEITLIHLSAGSNKYYCNEHVEIARALHTP	R	464	I	FALSE	36	44	17	110	434	89	32.33333	0.1889861	0.01912022	0.0674777653038575	0.111428818485665	287
P55895_PF13341_415	P55895	YWITCCPTCDVDINTWVPFYSTELNKPAMIYCSHGDGHWVHAQCMDLAEKTLIHLSAGSNKYYCNEHVEIARALHTP	R	464	K	FALSE	35	67	31	87	350	213	44.33333	0.1800346	0.01597303	0.0153102134307916	0.0930876245428182	287
P55895_PF13341_415	P55895	YWITCCPTCDVDINTWVPFYSTELNKPAMIYCSHGDGHWVHAQCMDLAELTLIHLSAGSNKYYCNEHVEIARALHTP	R	464	L	FALSE	181	170	149	1004	800	625	166.6667	0.1796148	0.008699986	0.0128637029826753	0.0507017785790032	287
P55895_PF13341_415	P55895	YWITCCPTCDVDINTWVPFYSTELNKPAMIYCSHGDGHWVHAQCMDLAEMTLIHLSAGSNKYYCNEHVEIARALHTP	R	464	M	FALSE	45	72	33	212	503	90	50	0.1799343	0.01527501	0.0147256850888524	0.0890197035733229	287
P55895_PF13341_415	P55895	YWITCCPTCDVDINTWVPFYSTELNKPAMIYCSHGDGHWVHAQCMDLAENTLIHLSAGSNKYYCNEHVEIARALHTP	R	464	N	FALSE	12	15	39	28	119	32	22	0.1405662	0.02343442	-0.21470372885228	0.136571113329075	287
P55895_PF13341_415	P55895	YWITCCPTCDVDINTWVPFYSTELNKPAMIYCSHGDGHWVHAQCMDLAEPTLIHLSAGSNKYYCNEHVEIARALHTP	R	464	P	FALSE	86	47	121	570	652	643	84.66667	0.1946091	0.01164754	0.100247484812571	0.0678795338371904	287
P55895_PF13341_415	P55895	YWITCCPTCDVDINTWVPFYSTELNKPAMIYCSHGDGHWVHAQCMDLAEQTLIHLSAGSNKYYCNEHVEIARALHTP	R	464	Q	FALSE	24	36	44	96	179	143	34.66667	0.1719311	0.0177356	-0.0319153640258792	0.103359530022895	287
P55895_PF13341_415	P55895	YWITCCPTCDVDINTWVPFYSTELNKPAMIYCSHGDGHWVHAQCMDLAER*LIHLSAGSNKYYCNEHVEIARALHTP	T	465	*	TRUE	62	30	37	1	4	3	43	0.02670099	0.03443217	-0.878287401891718	0.200663800991702	287
P55895_PF13341_415	P55895	YWITCCPTCDVDINTWVPFYSTELNKPAMIYCSHGDGHWVHAQCMDLAERALIHLSAGSNKYYCNEHVEIARALHTP	T	465	A	FALSE	255	168	247	776	1000	845	223.3333	0.1730721	0.007695097	-0.0252658442038194	0.0448454864453749	287
P55895_PF13341_415	P55895	YWITCCPTCDVDINTWVPFYSTELNKPAMIYCSHGDGHWVHAQCMDLAERCLIHLSAGSNKYYCNEHVEIARALHTP	T	465	C	FALSE	39	30	37	215	61	172	35.33333	0.172805	0.01815672	-0.0268224495889835	0.105813733167037	287
P55895_PF13341_415	P55895	YWITCCPTCDVDINTWVPFYSTELNKPAMIYCSHGDGHWVHAQCMDLAERDLIHLSAGSNKYYCNEHVEIARALHTP	T	465	D	FALSE	30	19	3	85	87	0	17.33333	0.1701232	0.02916235	-0.0424514436808326	0.169952343893817	287
P55895_PF13341_415	P55895	YWITCCPTCDVDINTWVPFYSTELNKPAMIYCSHGDGHWVHAQCMDLAERELIHLSAGSNKYYCNEHVEIARALHTP	T	465	E	FALSE	20	45	59	245	96	299	41.33333	0.1746058	0.01598573	-0.0163277473141672	0.0931616376030637	287
P55895_PF13341_415	P55895	YWITCCPTCDVDINTWVPFYSTELNKPAMIYCSHGDGHWVHAQCMDLAERFLIHLSAGSNKYYCNEHVEIARALHTP	T	465	F	FALSE	55	11	32	49	73	131	32.66667	0.1570946	0.02015363	-0.118379519012724	0.117451325303645	287
P55895_PF13341_415	P55895	YWITCCPTCDVDINTWVPFYSTELNKPAMIYCSHGDGHWVHAQCMDLAERGLIHLSAGSNKYYCNEHVEIARALHTP	T	465	G	FALSE	200	85	157	479	440	562	147.3333	0.1692491	0.00944187	-0.0475455236777322	0.0550253301685465	287
P55895_PF13341_415	P55895	YWITCCPTCDVDINTWVPFYSTELNKPAMIYCSHGDGHWVHAQCMDLAERHLIHLSAGSNKYYCNEHVEIARALHTP	T	465	H	FALSE	36	17	11	81	283	25	21.33333	0.1779905	0.02485776	0.00339760741127156	0.144866054208593	287
P55895_PF13341_415	P55895	YWITCCPTCDVDINTWVPFYSTELNKPAMIYCSHGDGHWVHAQCMDLAERILIHLSAGSNKYYCNEHVEIARALHTP	T	465	I	FALSE	16	17	43	17	17	149	25.33333	0.1537106	0.02079472	-0.138100794278149	0.121187469618039	287
P55895_PF13341_415	P55895	YWITCCPTCDVDINTWVPFYSTELNKPAMIYCSHGDGHWVHAQCMDLAERKLIHLSAGSNKYYCNEHVEIARALHTP	T	465	K	FALSE	58	28	10	192	136	95	32	0.1798264	0.02054148	0.0140968654667664	0.119711637541143	287
P55895_PF13341_415	P55895	YWITCCPTCDVDINTWVPFYSTELNKPAMIYCSHGDGHWVHAQCMDLAERLLIHLSAGSNKYYCNEHVEIARALHTP	T	465	L	FALSE	196	135	75	837	473	585	135.3333	0.1801478	0.009930771	0.0159699203929802	0.0578745474257988	287
P55895_PF13341_415	P55895	YWITCCPTCDVDINTWVPFYSTELNKPAMIYCSHGDGHWVHAQCMDLAERMLIHLSAGSNKYYCNEHVEIARALHTP	T	465	M	FALSE	78	35	54	105	125	151	55.66667	0.154627	0.01516709	-0.132760198340432	0.0883907673952364	287
P55895_PF13341_415	P55895	YWITCCPTCDVDINTWVPFYSTELNKPAMIYCSHGDGHWVHAQCMDLAERNLIHLSAGSNKYYCNEHVEIARALHTP	T	465	N	FALSE	18	3	19	22	0	39	13.33333	0.1446021	0.03191064	-0.191183310754251	0.185968828408952	287
P55895_PF13341_415	P55895	YWITCCPTCDVDINTWVPFYSTELNKPAMIYCSHGDGHWVHAQCMDLAERPLIHLSAGSNKYYCNEHVEIARALHTP	T	465	P	FALSE	46	46	42	62	145	49	44.66667	0.1425887	0.01681635	-0.202917003313177	0.0980023248551227	287
P55895_PF13341_415	P55895	YWITCCPTCDVDINTWVPFYSTELNKPAMIYCSHGDGHWVHAQCMDLAERQLIHLSAGSNKYYCNEHVEIARALHTP	T	465	Q	FALSE	37	31	19	41	172	23	29	0.1515477	0.02114819	-0.150705742939966	0.123247422090873	287
P55895_PF13341_415	P55895	YWITCCPTCDVDINTWVPFYSTELNKPAMIYCSHGDGHWVHAQCMDLAERRLIHLSAGSNKYYCNEHVEIARALHTP	T	465	R	FALSE	147	128	156	797	895	630	143.6667	0.1833256	0.009218069	0.034489503294419	0.0537210626964196	287
P55895_PF13341_415	P55895	YWITCCPTCDVDINTWVPFYSTELNKPAMIYCSHGDGHWVHAQCMDLAERSLIHLSAGSNKYYCNEHVEIARALHTP	T	465	S	FALSE	104	49	85	268	138	413	79.33333	0.170645	0.01248546	-0.0394104976307444	0.0727627640293905	287
P55895_PF13341_415	P55895	YWITCCPTCDVDINTWVPFYSTELNKPAMIYCSHGDGHWVHAQCMDLAERT*IHLSAGSNKYYCNEHVEIARALHTP	L	466	*	TRUE	11	15	41	1	4	3	22.33333	0.04401759	0.03824565	-0.777369720076924	0.222887999809431	287
P55895_PF13341_415	P55895	YWITCCPTCDVDINTWVPFYSTELNKPAMIYCSHGDGHWVHAQCMDLAERTAIHLSAGSNKYYCNEHVEIARALHTP	L	466	A	FALSE	53	72	54	51	175	187	59.66667	0.1526938	0.01415539	-0.144026501337808	0.0824947821156764	287
P55895_PF13341_415	P55895	YWITCCPTCDVDINTWVPFYSTELNKPAMIYCSHGDGHWVHAQCMDLAERTCIHLSAGSNKYYCNEHVEIARALHTP	L	466	C	FALSE	69	50	50	378	102	56	56.33333	0.1525095	0.01519766	-0.145100564881371	0.0885689232418274	287
P55895_PF13341_415	P55895	YWITCCPTCDVDINTWVPFYSTELNKPAMIYCSHGDGHWVHAQCMDLAERTDIHLSAGSNKYYCNEHVEIARALHTP	L	466	D	FALSE	30	30	17	123	4	0	25.66667	0.1242368	0.03144389	-0.309868206487988	0.183248702749928	287
P55895_PF13341_415	P55895	YWITCCPTCDVDINTWVPFYSTELNKPAMIYCSHGDGHWVHAQCMDLAERTEIHLSAGSNKYYCNEHVEIARALHTP	L	466	E	FALSE	47	47	56	135	89	36	50	0.1331139	0.01633956	-0.25813424293636	0.0952236880839046	287
P55895_PF13341_415	P55895	YWITCCPTCDVDINTWVPFYSTELNKPAMIYCSHGDGHWVHAQCMDLAERTFIHLSAGSNKYYCNEHVEIARALHTP	L	466	F	FALSE	31	33	35	85	28	75	33	0.1412569	0.0192678	-0.210678467378926	0.112288885212518	287
P55895_PF13341_415	P55895	YWITCCPTCDVDINTWVPFYSTELNKPAMIYCSHGDGHWVHAQCMDLAERTGIHLSAGSNKYYCNEHVEIARALHTP	L	466	G	FALSE	171	90	104	126	115	49	121.6667	0.1117461	0.01154476	-0.38266150818948	0.0672805525512032	287
P55895_PF13341_415	P55895	YWITCCPTCDVDINTWVPFYSTELNKPAMIYCSHGDGHWVHAQCMDLAERTHIHLSAGSNKYYCNEHVEIARALHTP	L	466	H	FALSE	15	0	3	4	0	0	6	0.07499168	0.07194735	-0.596858917776079	0.41929476772101	287
P55895_PF13341_415	P55895	YWITCCPTCDVDINTWVPFYSTELNKPAMIYCSHGDGHWVHAQCMDLAERTIIHLSAGSNKYYCNEHVEIARALHTP	L	466	I	FALSE	26	19	21	15	35	77	22	0.145466	0.0238333	-0.186148674317548	0.138895706200787	287
P55895_PF13341_415	P55895	YWITCCPTCDVDINTWVPFYSTELNKPAMIYCSHGDGHWVHAQCMDLAERTKIHLSAGSNKYYCNEHVEIARALHTP	L	466	K	FALSE	102	18	12	39	38	3	44	0.1011093	0.02147363	-0.444650651435129	0.125144021329165	287
P55895_PF13341_415	P55895	YWITCCPTCDVDINTWVPFYSTELNKPAMIYCSHGDGHWVHAQCMDLAERTL*HLSAGSNKYYCNEHVEIARALHTP	I	467	*	TRUE	25	1	24	0	0	1	16.66667	-0.0004465179	0.09594243	-1.0364976489562	0.559133295408925	287
P55895_PF13341_415	P55895	YWITCCPTCDVDINTWVPFYSTELNKPAMIYCSHGDGHWVHAQCMDLAERTLAHLSAGSNKYYCNEHVEIARALHTP	I	467	A	FALSE	22	9	60	138	85	532	30.33333	0.2038794	0.01832416	0.1542729393318	0.106789540002274	287
P55895_PF13341_415	P55895	YWITCCPTCDVDINTWVPFYSTELNKPAMIYCSHGDGHWVHAQCMDLAERTLCHLSAGSNKYYCNEHVEIARALHTP	I	467	C	FALSE	46	24	20	179	48	85	30	0.1677321	0.02062447	-0.0563862963070615	0.120195286664748	287
P55895_PF13341_415	P55895	YWITCCPTCDVDINTWVPFYSTELNKPAMIYCSHGDGHWVHAQCMDLAERTLDHLSAGSNKYYCNEHVEIARALHTP	I	467	D	FALSE	0	18	0	0	40	0	6	0.1458984	0.04258167	-0.183628733589188	0.248157457249262	287
P55895_PF13341_415	P55895	YWITCCPTCDVDINTWVPFYSTELNKPAMIYCSHGDGHWVHAQCMDLAERTLEHLSAGSNKYYCNEHVEIARALHTP	I	467	E	FALSE	19	34	18	48	50	41	23.66667	0.1440977	0.02240931	-0.194122853084003	0.130596977251255	287
P55895_PF13341_415	P55895	YWITCCPTCDVDINTWVPFYSTELNKPAMIYCSHGDGHWVHAQCMDLAERTLFHLSAGSNKYYCNEHVEIARALHTP	I	467	F	FALSE	28	3	11	249	1	15	14	0.1751102	0.03198809	-0.0133882049844154	0.186420191520449	287
P55895_PF13341_415	P55895	YWITCCPTCDVDINTWVPFYSTELNKPAMIYCSHGDGHWVHAQCMDLAERTLGHLSAGSNKYYCNEHVEIARALHTP	I	467	G	FALSE	86	86	117	628	587	339	96.33333	0.17869	0.01102626	0.00747415352479546	0.0642588382411787	287
P55895_PF13341_415	P55895	YWITCCPTCDVDINTWVPFYSTELNKPAMIYCSHGDGHWVHAQCMDLAERTLHHLSAGSNKYYCNEHVEIARALHTP	I	467	H	FALSE	35	5	7	96	25	17	15.66667	0.1656059	0.03051254	-0.0687773647081689	0.177820981201921	287
P55895_PF13341_415	P55895	YWITCCPTCDVDINTWVPFYSTELNKPAMIYCSHGDGHWVHAQCMDLAERTLI*LSAGSNKYYCNEHVEIARALHTP	H	468	*	TRUE	57	12	17	1	0	0	28.66667	-0.03250192	0.09201385	-1.22331012193433	0.536238316808971	287
P55895_PF13341_415	P55895	YWITCCPTCDVDINTWVPFYSTELNKPAMIYCSHGDGHWVHAQCMDLAERTLIALSAGSNKYYCNEHVEIARALHTP	H	468	A	FALSE	102	98	80	318	487	421	93.33333	0.1781065	0.01137119	0.0040736322135143	0.0662690213018475	287
P55895_PF13341_415	P55895	YWITCCPTCDVDINTWVPFYSTELNKPAMIYCSHGDGHWVHAQCMDLAERTLICLSAGSNKYYCNEHVEIARALHTP	H	468	C	FALSE	3	17	25	0	43	158	15	0.1775325	0.02602982	0.000728475002416797	0.151696585499253	287
P55895_PF13341_415	P55895	YWITCCPTCDVDINTWVPFYSTELNKPAMIYCSHGDGHWVHAQCMDLAERTLIDLSAGSNKYYCNEHVEIARALHTP	H	468	D	FALSE	21	17	3	37	202	23	13.66667	0.1845516	0.03069758	0.0416343861181222	0.178899357317499	287
P55895_PF13341_415	P55895	YWITCCPTCDVDINTWVPFYSTELNKPAMIYCSHGDGHWVHAQCMDLAERTLIELSAGSNKYYCNEHVEIARALHTP	H	468	E	FALSE	58	73	50	208	577	174	60.33333	0.1809028	0.01390282	0.0203699094075772	0.0810228546647933	287
P55895_PF13341_415	P55895	YWITCCPTCDVDINTWVPFYSTELNKPAMIYCSHGDGHWVHAQCMDLAERTLIFLSAGSNKYYCNEHVEIARALHTP	H	468	F	FALSE	23	0	0	6	0	0	7.666667	0.07412349	0.05845068	-0.601918555474865	0.340638874034069	287
P55895_PF13341_415	P55895	YWITCCPTCDVDINTWVPFYSTELNKPAMIYCSHGDGHWVHAQCMDLAERTLIGLSAGSNKYYCNEHVEIARALHTP	H	468	G	FALSE	133	152	134	754	773	691	139.6667	0.1834337	0.009296898	0.035119488476509	0.0541804623441437	287
P55895_PF13341_415	P55895	YWITCCPTCDVDINTWVPFYSTELNKPAMIYCSHGDGHWVHAQCMDLAERTLIH*SAGSNKYYCNEHVEIARALHTP	L	469	*	TRUE	98	106	90	5	51	0	98	0.07767744	0.01835491	-0.581206845596154	0.106968744852869	287
P55895_PF13341_415	P55895	YWITCCPTCDVDINTWVPFYSTELNKPAMIYCSHGDGHWVHAQCMDLAERTLIHASAGSNKYYCNEHVEIARALHTP	L	469	A	FALSE	94	34	124	221	36	404	84	0.1588534	0.01208251	-0.10812958433872	0.0704144520115999	287
P55895_PF13341_415	P55895	YWITCCPTCDVDINTWVPFYSTELNKPAMIYCSHGDGHWVHAQCMDLAERTLIHCSAGSNKYYCNEHVEIARALHTP	L	469	C	FALSE	32	51	34	68	190	444	39	0.1842109	0.01691611	0.0396488546515352	0.0985837061850515	287
P55895_PF13341_415	P55895	YWITCCPTCDVDINTWVPFYSTELNKPAMIYCSHGDGHWVHAQCMDLAERTLIHDSAGSNKYYCNEHVEIARALHTP	L	469	D	FALSE	32	22	28	19	161	55	27.33333	0.1513106	0.02143469	-0.15208751432455	0.124917086796412	287
P55895_PF13341_415	P55895	YWITCCPTCDVDINTWVPFYSTELNKPAMIYCSHGDGHWVHAQCMDLAERTLIHESAGSNKYYCNEHVEIARALHTP	L	469	E	FALSE	89	21	45	250	108	144	51.66667	0.1686772	0.01600398	-0.0508784425087892	0.0932679949534166	287
P55895_PF13341_415	P55895	YWITCCPTCDVDINTWVPFYSTELNKPAMIYCSHGDGHWVHAQCMDLAERTLIHFSAGSNKYYCNEHVEIARALHTP	L	469	F	FALSE	27	48	11	197	177	10	28.66667	0.1670912	0.02064185	-0.0601213333394525	0.120296573829084	287
P55895_PF13341_415	P55895	YWITCCPTCDVDINTWVPFYSTELNKPAMIYCSHGDGHWVHAQCMDLAERTLIHGSAGSNKYYCNEHVEIARALHTP	L	469	G	FALSE	232	204	211	454	568	299	215.6667	0.1465187	0.007999206	-0.180013749237196	0.0466177728814545	287
P55895_PF13341_415	P55895	YWITCCPTCDVDINTWVPFYSTELNKPAMIYCSHGDGHWVHAQCMDLAERTLIHHSAGSNKYYCNEHVEIARALHTP	L	469	H	FALSE	13	2	22	37	0	165	12.33333	0.1920555	0.03021369	0.0853656146832004	0.176079343166143	287
P55895_PF13341_415	P55895	YWITCCPTCDVDINTWVPFYSTELNKPAMIYCSHGDGHWVHAQCMDLAERTLIHISAGSNKYYCNEHVEIARALHTP	L	469	I	FALSE	71	38	15	244	137	51	41.33333	0.1697274	0.01807549	-0.0447580869284849	0.105340340971467	287
P55895_PF13341_415	P55895	YWITCCPTCDVDINTWVPFYSTELNKPAMIYCSHGDGHWVHAQCMDLAERTLIHKSAGSNKYYCNEHVEIARALHTP	L	469	K	FALSE	71	30	62	378	39	292	54.33333	0.1742127	0.01496003	-0.0186186555017674	0.0871840631232331	287
P55895_PF13341_415	P55895	YWITCCPTCDVDINTWVPFYSTELNKPAMIYCSHGDGHWVHAQCMDLAERTLIHL*AGSNKYYCNEHVEIARALHTP	S	470	*	TRUE	69	24	59	1	0	2	50.66667	-0.0195214	0.05410678	-1.14766224722737	0.315323493530086	287
P55895_PF13341_415	P55895	YWITCCPTCDVDINTWVPFYSTELNKPAMIYCSHGDGHWVHAQCMDLAERTLIHLAAGSNKYYCNEHVEIARALHTP	S	470	A	FALSE	132	103	80	599	781	542	105	0.1908717	0.01086003	0.0784666650203132	0.0632900830439649	287
P55895_PF13341_415	P55895	YWITCCPTCDVDINTWVPFYSTELNKPAMIYCSHGDGHWVHAQCMDLAERTLIHLCAGSNKYYCNEHVEIARALHTP	S	470	C	FALSE	55	32	24	86	119	92	37	0.1603869	0.01864788	-0.0991926530090716	0.108676115424533	287
P55895_PF13341_415	P55895	YWITCCPTCDVDINTWVPFYSTELNKPAMIYCSHGDGHWVHAQCMDLAERTLIHLDAGSNKYYCNEHVEIARALHTP	S	470	D	FALSE	65	41	42	300	90	178	49.33333	0.1705584	0.01579173	-0.0399151851124186	0.092031044399313	287
P55895_PF13341_415	P55895	YWITCCPTCDVDINTWVPFYSTELNKPAMIYCSHGDGHWVHAQCMDLAERTLIHLEAGSNKYYCNEHVEIARALHTP	S	470	E	FALSE	66	103	103	508	487	652	90.66667	0.1873528	0.01112164	0.0579592195322798	0.0648146938070227	287
P55895_PF13341_415	P55895	YWITCCPTCDVDINTWVPFYSTELNKPAMIYCSHGDGHWVHAQCMDLAERTLIHLFAGSNKYYCNEHVEIARALHTP	S	470	F	FALSE	42	45	41	317	421	13	42.66667	0.1685311	0.01808391	-0.0517298840916139	0.105389411047629	287
P55895_PF13341_415	P55895	YWITCCPTCDVDINTWVPFYSTELNKPAMIYCSHGDGHWVHAQCMDLAERTLIHLGAGSNKYYCNEHVEIARALHTP	S	470	G	FALSE	483	268	345	1475	1193	1958	365.3333	0.1783151	0.006341411	0.00528931129754734	0.0369564751484031	287
P55895_PF13341_415	P55895	YWITCCPTCDVDINTWVPFYSTELNKPAMIYCSHGDGHWVHAQCMDLAERTLIHLHAGSNKYYCNEHVEIARALHTP	S	470	H	FALSE	24	8	27	36	23	147	19.66667	0.1708938	0.02420747	-0.037960540985934	0.141076294134021	287
P55895_PF13341_415	P55895	YWITCCPTCDVDINTWVPFYSTELNKPAMIYCSHGDGHWVHAQCMDLAERTLIHLIAGSNKYYCNEHVEIARALHTP	S	470	I	FALSE	28	36	14	19	125	82	26	0.1580113	0.02174303	-0.113037174735001	0.126714030654374	287
P55895_PF13341_415	P55895	YWITCCPTCDVDINTWVPFYSTELNKPAMIYCSHGDGHWVHAQCMDLAERTLIHLKAGSNKYYCNEHVEIARALHTP	S	470	K	FALSE	58	0	54	185	0	299	37.33333	0.182311	0.01800961	0.028576617394803	0.104956405506193	287
P55895_PF13341_415	P55895	YWITCCPTCDVDINTWVPFYSTELNKPAMIYCSHGDGHWVHAQCMDLAERTLIHLLAGSNKYYCNEHVEIARALHTP	S	470	L	FALSE	70	106	111	391	282	442	95.66667	0.1695594	0.01096877	-0.045737157331733	0.0639237980180672	287
P55895_PF13341_415	P55895	YWITCCPTCDVDINTWVPFYSTELNKPAMIYCSHGDGHWVHAQCMDLAERTLIHLMAGSNKYYCNEHVEIARALHTP	S	470	M	FALSE	20	55	15	422	198	126	30	0.184573	0.01931527	0.0417591010385358	0.112565530879436	287
P55895_PF13341_415	P55895	YWITCCPTCDVDINTWVPFYSTELNKPAMIYCSHGDGHWVHAQCMDLAERTLIHLNAGSNKYYCNEHVEIARALHTP	S	470	N	FALSE	55	37	42	320	37	42	44.66667	0.1440515	0.01730003	-0.194392097444896	0.100821115168474	287
P55895_PF13341_415	P55895	YWITCCPTCDVDINTWVPFYSTELNKPAMIYCSHGDGHWVHAQCMDLAERTLIHLPAGSNKYYCNEHVEIARALHTP	S	470	P	FALSE	41	60	32	52	231	149	44.33333	0.1647555	0.01628656	-0.0737333258446103	0.0949148146828799	287
P55895_PF13341_415	P55895	YWITCCPTCDVDINTWVPFYSTELNKPAMIYCSHGDGHWVHAQCMDLAERTLIHLQAGSNKYYCNEHVEIARALHTP	S	470	Q	FALSE	38	18	21	309	5	104	25.66667	0.1720785	0.02293495	-0.0310563463030294	0.133660302053418	287
P55895_PF13341_415	P55895	YWITCCPTCDVDINTWVPFYSTELNKPAMIYCSHGDGHWVHAQCMDLAERTLIHLRAGSNKYYCNEHVEIARALHTP	S	470	R	FALSE	404	327	276	1415	2187	996	335.6667	0.1779109	0.006516508	0.00293371452973269	0.0379769054483884	287
P55895_PF13341_415	P55895	YWITCCPTCDVDINTWVPFYSTELNKPAMIYCSHGDGHWVHAQCMDLAERTLIHLS*GSNKYYCNEHVEIARALHTP	A	471	*	TRUE	76	48	51	5	0	3	58.33333	0.01691101	0.03612378	-0.935341447524995	0.210522165782407	287
P55895_PF13341_415	P55895	YWITCCPTCDVDINTWVPFYSTELNKPAMIYCSHGDGHWVHAQCMDLAERTLIHLSA*SNKYYCNEHVEIARALHTP	G	472	*	TRUE	47	73	51	1	6	0	57	0.02085509	0.03360429	-0.912356138024741	0.195839081911696	287
P55895_PF13341_415	P55895	YWITCCPTCDVDINTWVPFYSTELNKPAMIYCSHGDGHWVHAQCMDLAERTLIHLSAASNKYYCNEHVEIARALHTP	G	472	A	FALSE	56	73	82	183	327	258	70.33333	0.1690526	0.01274793	-0.0486906863815313	0.074292386700465	287
P55895_PF13341_415	P55895	YWITCCPTCDVDINTWVPFYSTELNKPAMIYCSHGDGHWVHAQCMDLAERTLIHLSACSNKYYCNEHVEIARALHTP	G	472	C	FALSE	54	16	11	151	69	31	27	0.1669849	0.02283655	-0.0607408284815077	0.133086846531516	287
P55895_PF13341_415	P55895	YWITCCPTCDVDINTWVPFYSTELNKPAMIYCSHGDGHWVHAQCMDLAERTLIHLSADSNKYYCNEHVEIARALHTP	G	472	D	FALSE	45	38	44	289	187	168	42.33333	0.1800854	0.0165102	0.0156062656717738	0.0962181438792037	287
P55895_PF13341_415	P55895	YWITCCPTCDVDINTWVPFYSTELNKPAMIYCSHGDGHWVHAQCMDLAERTLIHLSAESNKYYCNEHVEIARALHTP	G	472	E	FALSE	43	48	54	78	462	297	48.33333	0.184477	0.01522827	0.0411996322366798	0.0887473122004192	287
P55895_PF13341_415	P55895	YWITCCPTCDVDINTWVPFYSTELNKPAMIYCSHGDGHWVHAQCMDLAERTLIHLSAFSNKYYCNEHVEIARALHTP	G	472	F	FALSE	31	14	22	40	67	20	22.33333	0.1394796	0.02460461	-0.221036216353288	0.143390746633699	287
P55895_PF13341_415	P55895	YWITCCPTCDVDINTWVPFYSTELNKPAMIYCSHGDGHWVHAQCMDLAERTLIHLSAG*NKYYCNEHVEIARALHTP	S	473	*	TRUE	38	23	12	1	1	0	24.33333	-0.0041636	0.06139597	-1.05816006009045	0.357803435153013	287
P55895_PF13341_415	P55895	YWITCCPTCDVDINTWVPFYSTELNKPAMIYCSHGDGHWVHAQCMDLAERTLIHLSAGANKYYCNEHVEIARALHTP	S	473	A	FALSE	94	75	63	671	458	360	77.33333	0.1907167	0.01249096	0.0775633560173164	0.0727948169294968	287
P55895_PF13341_415	P55895	YWITCCPTCDVDINTWVPFYSTELNKPAMIYCSHGDGHWVHAQCMDLAERTLIHLSAGCNKYYCNEHVEIARALHTP	S	473	C	FALSE	62	20	34	195	139	136	38.66667	0.1764748	0.01810076	-0.00543558907803262	0.105487609477955	287
P55895_PF13341_415	P55895	YWITCCPTCDVDINTWVPFYSTELNKPAMIYCSHGDGHWVHAQCMDLAERTLIHLSAGDNKYYCNEHVEIARALHTP	S	473	D	FALSE	25	1	0	149	134	0	8.666667	0.2037537	0.04366082	0.15354038486937	0.254446527640126	287
P55895_PF13341_415	P55895	YWITCCPTCDVDINTWVPFYSTELNKPAMIYCSHGDGHWVHAQCMDLAERTLIHLSAGENKYYCNEHVEIARALHTP	S	473	E	FALSE	52	27	19	329	116	45	32.66667	0.1777407	0.01989603	0.00194182296644203	0.115950084018664	287
P55895_PF13341_415	P55895	YWITCCPTCDVDINTWVPFYSTELNKPAMIYCSHGDGHWVHAQCMDLAERTLIHLSAGFNKYYCNEHVEIARALHTP	S	473	F	FALSE	62	45	30	58	184	180	45.66667	0.1622979	0.01670018	-0.0880557271721249	0.0973253093268767	287
P55895_PF13341_415	P55895	YWITCCPTCDVDINTWVPFYSTELNKPAMIYCSHGDGHWVHAQCMDLAERTLIHLSAGGNKYYCNEHVEIARALHTP	S	473	G	FALSE	257	206	240	1687	691	1216	234.3333	0.1805988	0.007474626	0.0185982582016998	0.0435606255473124	287
P55895_PF13341_415	P55895	YWITCCPTCDVDINTWVPFYSTELNKPAMIYCSHGDGHWVHAQCMDLAERTLIHLSAGHNKYYCNEHVEIARALHTP	S	473	H	FALSE	0	6	17	0	98	40	7.666667	0.1700772	0.0354089	-0.0427195224817219	0.206355988104586	287
P55895_PF13341_415	P55895	YWITCCPTCDVDINTWVPFYSTELNKPAMIYCSHGDGHWVHAQCMDLAERTLIHLSAGINKYYCNEHVEIARALHTP	S	473	I	FALSE	26	15	9	109	112	113	16.66667	0.1950512	0.0272644	0.102823955201119	0.158891470847122	287
P55895_PF13341_415	P55895	YWITCCPTCDVDINTWVPFYSTELNKPAMIYCSHGDGHWVHAQCMDLAERTLIHLSAGKNKYYCNEHVEIARALHTP	S	473	K	FALSE	47	24	25	133	268	146	32	0.1865342	0.01957906	0.0531885824364532	0.114102846246536	287
P55895_PF13341_415	P55895	YWITCCPTCDVDINTWVPFYSTELNKPAMIYCSHGDGHWVHAQCMDLAERTLIHLSAGLNKYYCNEHVEIARALHTP	S	473	L	FALSE	77	59	42	143	174	189	59.33333	0.1623999	0.01454426	-0.0874612915701527	0.0847610387091947	287
P55895_PF13341_415	P55895	YWITCCPTCDVDINTWVPFYSTELNKPAMIYCSHGDGHWVHAQCMDLAERTLIHLSAGMNKYYCNEHVEIARALHTP	S	473	M	FALSE	22	26	83	76	119	283	43.66667	0.1701232	0.01552048	-0.0424514436808326	0.0904502536440687	287
P55895_PF13341_415	P55895	YWITCCPTCDVDINTWVPFYSTELNKPAMIYCSHGDGHWVHAQCMDLAERTLIHLSAGNNKYYCNEHVEIARALHTP	S	473	N	FALSE	44	4	0	53	0	0	16	0.1345534	0.03587288	-0.24974512480853	0.209059970757556	287
P55895_PF13341_415	P55895	YWITCCPTCDVDINTWVPFYSTELNKPAMIYCSHGDGHWVHAQCMDLAERTLIHLSAGPNKYYCNEHVEIARALHTP	S	473	P	FALSE	88	32	39	413	193	246	53	0.1881112	0.01556689	0.0623790230669425	0.090720721842966	287
P55895_PF13341_415	P55895	YWITCCPTCDVDINTWVPFYSTELNKPAMIYCSHGDGHWVHAQCMDLAERTLIHLSAGQNKYYCNEHVEIARALHTP	S	473	Q	FALSE	63	89	72	97	269	55	74.66667	0.1388955	0.01317424	-0.22444023434458	0.0767768361267072	287
P55895_PF13341_415	P55895	YWITCCPTCDVDINTWVPFYSTELNKPAMIYCSHGDGHWVHAQCMDLAERTLIHLSAGRNKYYCNEHVEIARALHTP	S	473	R	FALSE	73	149	119	150	277	502	113.6667	0.1577155	0.01018167	-0.11476103798072	0.0593367366228496	287
P55895_PF13341_415	P55895	YWITCCPTCDVDINTWVPFYSTELNKPAMIYCSHGDGHWVHAQCMDLAERTLIHLSAGS*KYYCNEHVEIARALHTP	N	474	*	TRUE	50	4	15	0	0	0	23	NA	NA	NA	NA	287
P55895_PF13341_415	P55895	YWITCCPTCDVDINTWVPFYSTELNKPAMIYCSHGDGHWVHAQCMDLAERTLIHLSAGSAKYYCNEHVEIARALHTP	N	474	A	FALSE	73	88	85	382	477	307	82	0.1778281	0.0118942	0.00245117268813173	0.0693170189899592	287
P55895_PF13341_415	P55895	YWITCCPTCDVDINTWVPFYSTELNKPAMIYCSHGDGHWVHAQCMDLAERTLIHLSAGSCKYYCNEHVEIARALHTP	N	474	C	FALSE	24	28	40	57	172	19	30.66667	0.1414807	0.02089812	-0.209374205734599	0.121790064140039	287
P55895_PF13341_415	P55895	YWITCCPTCDVDINTWVPFYSTELNKPAMIYCSHGDGHWVHAQCMDLAERTLIHLSAGSDKYYCNEHVEIARALHTP	N	474	D	FALSE	45	23	10	522	37	23	26	0.1790873	0.0228231	0.00978953847247685	0.133008462621256	287
P55895_PF13341_415	P55895	YWITCCPTCDVDINTWVPFYSTELNKPAMIYCSHGDGHWVHAQCMDLAERTLIHLSAGSEKYYCNEHVEIARALHTP	N	474	E	FALSE	117	87	5	1005	347	1	69.66667	0.1852575	0.01429607	0.0457482301517697	0.0833146370223963	287
P55895_PF13341_415	P55895	YWITCCPTCDVDINTWVPFYSTELNKPAMIYCSHGDGHWVHAQCMDLAERTLIHLSAGSFKYYCNEHVEIARALHTP	N	474	F	FALSE	17	16	19	18	28	21	17.33333	0.1305198	0.02700736	-0.273252138966514	0.157393493130153	287
P55895_PF13341_415	P55895	YWITCCPTCDVDINTWVPFYSTELNKPAMIYCSHGDGHWVHAQCMDLAERTLIHLSAGSGKYYCNEHVEIARALHTP	N	474	G	FALSE	109	75	100	208	475	464	94.66667	0.1745734	0.01133293	-0.0165165680347938	0.0660460496731078	287
P55895_PF13341_415	P55895	YWITCCPTCDVDINTWVPFYSTELNKPAMIYCSHGDGHWVHAQCMDLAERTLIHLSAGSHKYYCNEHVEIARALHTP	N	474	H	FALSE	141	198	100	437	590	327	146.3333	0.162962	0.009305136	-0.0841854851792854	0.054228471760703	287
P55895_PF13341_415	P55895	YWITCCPTCDVDINTWVPFYSTELNKPAMIYCSHGDGHWVHAQCMDLAERTLIHLSAGSIKYYCNEHVEIARALHTP	N	474	I	FALSE	41	26	53	258	92	143	40	0.1696562	0.0169903	-0.0451730262898615	0.0990160706684858	287
P55895_PF13341_415	P55895	YWITCCPTCDVDINTWVPFYSTELNKPAMIYCSHGDGHWVHAQCMDLAERTLIHLSAGSKKYYCNEHVEIARALHTP	N	474	K	FALSE	50	10	32	310	23	30	30.66667	0.1579132	0.02122912	-0.113608881916897	0.123719065946438	287
P55895_PF13341_415	P55895	YWITCCPTCDVDINTWVPFYSTELNKPAMIYCSHGDGHWVHAQCMDLAERTLIHLSAGSLKYYCNEHVEIARALHTP	N	474	L	FALSE	126	114	95	283	601	558	111.6667	0.177346	0.0104924	-0.000358409701188978	0.0611476089228572	287
P55895_PF13341_415	P55895	YWITCCPTCDVDINTWVPFYSTELNKPAMIYCSHGDGHWVHAQCMDLAERTLIHLSAGSMKYYCNEHVEIARALHTP	N	474	M	FALSE	85	18	26	180	52	115	43	0.1634838	0.0180757	-0.0811445391291969	0.105341564809471	287
P55895_PF13341_415	P55895	YWITCCPTCDVDINTWVPFYSTELNKPAMIYCSHGDGHWVHAQCMDLAERTLIHLSAGSN*YYCNEHVEIARALHTP	K	475	*	TRUE	29	11	3	0	0	0	14.33333	NA	NA	NA	NA	287
P55895_PF13341_415	P55895	YWITCCPTCDVDINTWVPFYSTELNKPAMIYCSHGDGHWVHAQCMDLAERTLIHLSAGSNAYYCNEHVEIARALHTP	K	475	A	FALSE	227	211	174	816	1661	619	204	0.1803232	0.007985455	0.0169921165163713	0.0465376348033886	287
P55895_PF13341_415	P55895	YWITCCPTCDVDINTWVPFYSTELNKPAMIYCSHGDGHWVHAQCMDLAERTLIHLSAGSNCYYCNEHVEIARALHTP	K	475	C	FALSE	13	10	12	11	48	44	11.66667	0.1606564	0.03180398	-0.0976220609038611	0.185347235258889	287
P55895_PF13341_415	P55895	YWITCCPTCDVDINTWVPFYSTELNKPAMIYCSHGDGHWVHAQCMDLAERTLIHLSAGSNDYYCNEHVEIARALHTP	K	475	D	FALSE	0	6	0	0	2	0	2	0.07790429	0.0873069	-0.579884809161768	0.508807153507968	287
P55895_PF13341_415	P55895	YWITCCPTCDVDINTWVPFYSTELNKPAMIYCSHGDGHWVHAQCMDLAERTLIHLSAGSNEYYCNEHVEIARALHTP	K	475	E	FALSE	17	2	25	79	30	89	14.66667	0.1770536	0.02757741	-0.00206245842684215	0.160715630531174	287
P55895_PF13341_415	P55895	YWITCCPTCDVDINTWVPFYSTELNKPAMIYCSHGDGHWVHAQCMDLAERTLIHLSAGSNFYYCNEHVEIARALHTP	K	475	F	NA	NA	NA	NA	NA	NA	NA	0	NA	NA	NA	NA	287
P55895_PF13341_415	P55895	YWITCCPTCDVDINTWVPFYSTELNKPAMIYCSHGDGHWVHAQCMDLAERTLIHLSAGSNGYYCNEHVEIARALHTP	K	475	G	FALSE	53	23	13	214	263	49	29.66667	0.1876648	0.02114291	0.0597774931383118	0.123216651306771	287
P55895_PF13341_415	P55895	YWITCCPTCDVDINTWVPFYSTELNKPAMIYCSHGDGHWVHAQCMDLAERTLIHLSAGSNHYYCNEHVEIARALHTP	K	475	H	FALSE	0	25	0	0	1024	0	8.333333	0.2503413	0.03495273	0.425043601050082	0.203697520569767	287
P55895_PF13341_415	P55895	YWITCCPTCDVDINTWVPFYSTELNKPAMIYCSHGDGHWVHAQCMDLAERTLIHLSAGSNIYYCNEHVEIARALHTP	K	475	I	FALSE	0	3	2	0	0	30	1.666667	0.2256734	0.112016	0.28128401295316	0.652806846965687	287
P55895_PF13341_415	P55895	YWITCCPTCDVDINTWVPFYSTELNKPAMIYCSHGDGHWVHAQCMDLAERTLIHLSAGSNK*YCNEHVEIARALHTP	Y	476	*	TRUE	8	7	57	0	0	1	24	-0.03367617	0.09281	-1.23015341610703	0.540878119794363	287
P55895_PF13341_415	P55895	YWITCCPTCDVDINTWVPFYSTELNKPAMIYCSHGDGHWVHAQCMDLAERTLIHLSAGSNKAYCNEHVEIARALHTP	Y	476	A	FALSE	127	37	79	84	11	138	81	0.1211083	0.01374973	-0.328100478848473	0.0801306767598335	287
P55895_PF13341_415	P55895	YWITCCPTCDVDINTWVPFYSTELNKPAMIYCSHGDGHWVHAQCMDLAERTLIHLSAGSNKCYCNEHVEIARALHTP	Y	476	C	FALSE	3	8	26	1	1	20	12.33333	0.1015646	0.03366218	-0.441997254086326	0.196176453254815	287
P55895_PF13341_415	P55895	YWITCCPTCDVDINTWVPFYSTELNKPAMIYCSHGDGHWVHAQCMDLAERTLIHLSAGSNKDYCNEHVEIARALHTP	Y	476	D	FALSE	47	25	90	9	5	41	54	0.08159551	0.01826452	-0.558373117174403	0.106441970009121	287
P55895_PF13341_415	P55895	YWITCCPTCDVDINTWVPFYSTELNKPAMIYCSHGDGHWVHAQCMDLAERTLIHLSAGSNKEYCNEHVEIARALHTP	Y	476	E	FALSE	42	20	9	9	8	2	23.66667	0.07361377	0.03017606	-0.60488910170072	0.175860043051416	287
P55895_PF13341_415	P55895	YWITCCPTCDVDINTWVPFYSTELNKPAMIYCSHGDGHWVHAQCMDLAERTLIHLSAGSNKFYCNEHVEIARALHTP	Y	476	F	FALSE	9	22	37	85	27	254	22.66667	0.1769169	0.02124839	-0.00285911868948517	0.123831367652811	287
P55895_PF13341_415	P55895	YWITCCPTCDVDINTWVPFYSTELNKPAMIYCSHGDGHWVHAQCMDLAERTLIHLSAGSNKGYCNEHVEIARALHTP	Y	476	G	FALSE	90	191	112	9	171	13	131	0.09247926	0.01219662	-0.494944798713979	0.0710794622718061	287
P55895_PF13341_415	P55895	YWITCCPTCDVDINTWVPFYSTELNKPAMIYCSHGDGHWVHAQCMDLAERTLIHLSAGSNKHYCNEHVEIARALHTP	Y	476	H	FALSE	4	24	36	6	9	40	21.33333	0.1127331	0.02410985	-0.376909469570397	0.140507384296133	287
P55895_PF13341_415	P55895	YWITCCPTCDVDINTWVPFYSTELNKPAMIYCSHGDGHWVHAQCMDLAERTLIHLSAGSNKIYCNEHVEIARALHTP	Y	476	I	FALSE	35	37	69	104	76	45	47	0.1291312	0.01672095	-0.281344622073361	0.0974463527332783	287
P55895_PF13341_415	P55895	YWITCCPTCDVDINTWVPFYSTELNKPAMIYCSHGDGHWVHAQCMDLAERTLIHLSAGSNKKYCNEHVEIARALHTP	Y	476	K	FALSE	3	31	10	0	11	1	14.66667	0.07447866	0.03582234	-0.599848695741998	0.208765433744579	287
P55895_PF13341_415	P55895	YWITCCPTCDVDINTWVPFYSTELNKPAMIYCSHGDGHWVHAQCMDLAERTLIHLSAGSNKLYCNEHVEIARALHTP	Y	476	L	FALSE	129	65	90	156	81	80	94.66667	0.1251962	0.01237497	-0.304277015149439	0.0721188504052543	287
P55895_PF13341_415	P55895	YWITCCPTCDVDINTWVPFYSTELNKPAMIYCSHGDGHWVHAQCMDLAERTLIHLSAGSNKMYCNEHVEIARALHTP	Y	476	M	FALSE	7	14	11	8	21	27	10.66667	0.1421167	0.03273044	-0.205667724922303	0.190746458864801	287
P55895_PF13341_415	P55895	YWITCCPTCDVDINTWVPFYSTELNKPAMIYCSHGDGHWVHAQCMDLAERTLIHLSAGSNKNYCNEHVEIARALHTP	Y	476	N	FALSE	18	9	28	11	4	14	18.33333	0.09691698	0.02907866	-0.469082654012182	0.169464615310199	287
P55895_PF13341_415	P55895	YWITCCPTCDVDINTWVPFYSTELNKPAMIYCSHGDGHWVHAQCMDLAERTLIHLSAGSNKPYCNEHVEIARALHTP	Y	476	P	FALSE	176	93	96	49	15	15	121.6667	0.06250289	0.01442606	-0.669641088379534	0.0840721927469095	287
P55895_PF13341_415	P55895	YWITCCPTCDVDINTWVPFYSTELNKPAMIYCSHGDGHWVHAQCMDLAERTLIHLSAGSNKQYCNEHVEIARALHTP	Y	476	Q	FALSE	40	18	53	34	0	58	37	0.1238217	0.02094056	-0.312287326276013	0.122037395972859	287
P55895_PF13341_415	P55895	YWITCCPTCDVDINTWVPFYSTELNKPAMIYCSHGDGHWVHAQCMDLAERTLIHLSAGSNKRYCNEHVEIARALHTP	Y	476	R	FALSE	74	69	143	66	13	39	95.33333	0.08115555	0.01428838	-0.560937116070909	0.0832698212402476	287
P55895_PF13341_415	P55895	YWITCCPTCDVDINTWVPFYSTELNKPAMIYCSHGDGHWVHAQCMDLAERTLIHLSAGSNKSYCNEHVEIARALHTP	Y	476	S	FALSE	56	74	96	31	74	28	75.33333	0.09850842	0.01465297	-0.459808059949413	0.0853945788492965	287
P55895_PF13341_415	P55895	YWITCCPTCDVDINTWVPFYSTELNKPAMIYCSHGDGHWVHAQCMDLAERTLIHLSAGSNKTYCNEHVEIARALHTP	Y	476	T	FALSE	18	31	27	3	142	55	25.33333	0.1512614	0.02183349	-0.152374242085502	0.127241213444123	287
P55895_PF13341_415	P55895	YWITCCPTCDVDINTWVPFYSTELNKPAMIYCSHGDGHWVHAQCMDLAERTLIHLSAGSNKVYCNEHVEIARALHTP	Y	476	V	FALSE	61	68	52	80	85	23	60.33333	0.1186417	0.01547021	-0.342475330376162	0.0901572901370968	287
P55895_PF13341_415	P55895	YWITCCPTCDVDINTWVPFYSTELNKPAMIYCSHGDGHWVHAQCMDLAERTLIHLSAGSNKWYCNEHVEIARALHTP	Y	476	W	FALSE	49	41	60	283	207	390	50	0.1888859	0.01497359	0.0668938197419202	0.0872630880914953	287
P55895_PF13341_415	P55895	YWITCCPTCDVDINTWVPFYSTELNKPAMIYCSHGDGHWVHAQCMDLAERTLIHLSAGSNKY*CNEHVEIARALHTP	Y	477	*	TRUE	28	6	27	0	0	3	20.33333	0.03723291	0.0604093	-0.816909478312097	0.352053319707937	287
P55895_PF13341_415	P55895	YWITCCPTCDVDINTWVPFYSTELNKPAMIYCSHGDGHWVHAQCMDLAERTLIHLSAGSNKYACNEHVEIARALHTP	Y	477	A	FALSE	140	97	112	695	340	307	116.3333	0.1692213	0.01042232	-0.0477075365182698	0.0607391966975023	287
P55895_PF13341_415	P55895	YWITCCPTCDVDINTWVPFYSTELNKPAMIYCSHGDGHWVHAQCMDLAERTLIHLSAGSNKYCCNEHVEIARALHTP	Y	477	C	FALSE	55	47	12	431	635	118	38	0.2096917	0.01814009	0.188145861384174	0.105716816852716	287
P55895_PF13341_415	P55895	YWITCCPTCDVDINTWVPFYSTELNKPAMIYCSHGDGHWVHAQCMDLAERTLIHLSAGSNKYDCNEHVEIARALHTP	Y	477	D	FALSE	52	7	79	91	34	115	46	0.1418114	0.0165284	-0.207446952268205	0.0963242098395556	287
P55895_PF13341_415	P55895	YWITCCPTCDVDINTWVPFYSTELNKPAMIYCSHGDGHWVHAQCMDLAERTLIHLSAGSNKYECNEHVEIARALHTP	Y	477	E	FALSE	94	59	62	381	129	212	71.66667	0.1657293	0.01323967	-0.0680582141857831	0.0771581490819722	287
P55895_PF13341_415	P55895	YWITCCPTCDVDINTWVPFYSTELNKPAMIYCSHGDGHWVHAQCMDLAERTLIHLSAGSNKYFCNEHVEIARALHTP	Y	477	F	FALSE	49	25	9	148	61	271	27.66667	0.1771068	0.02207312	-0.00175241946581358	0.128637729162756	287
P55895_PF13341_415	P55895	YWITCCPTCDVDINTWVPFYSTELNKPAMIYCSHGDGHWVHAQCMDLAERTLIHLSAGSNKYGCNEHVEIARALHTP	Y	477	G	FALSE	77	94	54	23	65	94	75	0.1126832	0.01389457	-0.377200276791362	0.0809747753146338	287
P55895_PF13341_415	P55895	YWITCCPTCDVDINTWVPFYSTELNKPAMIYCSHGDGHWVHAQCMDLAERTLIHLSAGSNKYHCNEHVEIARALHTP	Y	477	H	FALSE	25	1	31	166	4	93	19	0.1753802	0.02471545	-0.0118146989791952	0.144036699987842	287
P55895_PF13341_415	P55895	YWITCCPTCDVDINTWVPFYSTELNKPAMIYCSHGDGHWVHAQCMDLAERTLIHLSAGSNKYICNEHVEIARALHTP	Y	477	I	FALSE	9	36	29	49	129	238	24.66667	0.1835143	0.02036032	0.0355892091580672	0.118655873289641	287
P55895_PF13341_415	P55895	YWITCCPTCDVDINTWVPFYSTELNKPAMIYCSHGDGHWVHAQCMDLAERTLIHLSAGSNKYKCNEHVEIARALHTP	Y	477	K	FALSE	53	9	67	98	59	353	43	0.1765286	0.01643623	-0.00512205343699234	0.0957870615117736	287
P55895_PF13341_415	P55895	YWITCCPTCDVDINTWVPFYSTELNKPAMIYCSHGDGHWVHAQCMDLAERTLIHLSAGSNKYLCNEHVEIARALHTP	Y	477	L	FALSE	159	111	136	444	474	391	135.3333	0.1658917	0.009699521	-0.0671117794626433	0.0565268686713279	287
P55895_PF13341_415	P55895	YWITCCPTCDVDINTWVPFYSTELNKPAMIYCSHGDGHWVHAQCMDLAERTLIHLSAGSNKYMCNEHVEIARALHTP	Y	477	M	FALSE	77	52	22	92	139	64	50.33333	0.148126	0.01643012	-0.17064672626612	0.0957514536536554	287
P55895_PF13341_415	P55895	YWITCCPTCDVDINTWVPFYSTELNKPAMIYCSHGDGHWVHAQCMDLAERTLIHLSAGSNKYNCNEHVEIARALHTP	Y	477	N	FALSE	0	1	0	1	1	1	0.3333333	0.1172793	0.1876192	-0.350415125122502	1.09340717738738	287
P55895_PF13341_415	P55895	YWITCCPTCDVDINTWVPFYSTELNKPAMIYCSHGDGHWVHAQCMDLAERTLIHLSAGSNKYPCNEHVEIARALHTP	Y	477	P	FALSE	76	33	85	31	11	17	64.66667	0.07533068	0.01806156	-0.594883293569525	0.105259159717197	287
P55895_PF13341_415	P55895	YWITCCPTCDVDINTWVPFYSTELNKPAMIYCSHGDGHWVHAQCMDLAERTLIHLSAGSNKYQCNEHVEIARALHTP	Y	477	Q	FALSE	53	55	75	467	250	177	61	0.1715051	0.01375699	-0.0343980068341154	0.0801729865879739	287
P55895_PF13341_415	P55895	YWITCCPTCDVDINTWVPFYSTELNKPAMIYCSHGDGHWVHAQCMDLAERTLIHLSAGSNKYRCNEHVEIARALHTP	Y	477	R	FALSE	113	97	77	258	471	273	95.66667	0.1689351	0.01141143	-0.049375452883803	0.0665035319746255	287
P55895_PF13341_415	P55895	YWITCCPTCDVDINTWVPFYSTELNKPAMIYCSHGDGHWVHAQCMDLAERTLIHLSAGSNKYSCNEHVEIARALHTP	Y	477	S	FALSE	68	37	48	262	77	43	51	0.1464443	0.0162613	-0.180447337558634	0.0947676044543915	287
P55895_PF13341_415	P55895	YWITCCPTCDVDINTWVPFYSTELNKPAMIYCSHGDGHWVHAQCMDLAERTLIHLSAGSNKYTCNEHVEIARALHTP	Y	477	T	FALSE	88	31	57	373	273	445	58.66667	0.1938625	0.01448527	0.0958964493181365	0.0844172567860542	287
P55895_PF13341_415	P55895	YWITCCPTCDVDINTWVPFYSTELNKPAMIYCSHGDGHWVHAQCMDLAERTLIHLSAGSNKYVCNEHVEIARALHTP	Y	477	V	FALSE	102	108	55	205	444	268	88.33333	0.1687097	0.01188451	-0.0506890390081609	0.0692605476077719	287
P55895_PF13341_415	P55895	YWITCCPTCDVDINTWVPFYSTELNKPAMIYCSHGDGHWVHAQCMDLAERTLIHLSAGSNKYWCNEHVEIARALHTP	Y	477	W	FALSE	22	54	9	1	712	54	28.33333	0.1970581	0.02146492	0.114519767059919	0.125093261190997	287
P55895_PF13341_415	P55895	YWITCCPTCDVDINTWVPFYSTELNKPAMIYCSHGDGHWVHAQCMDLAERTLIHLSAGSNKYY*NEHVEIARALHTP	C	478	*	TRUE	22	23	21	2	0	1	22	0.02157593	0.06057052	-0.908155226658805	0.352992877627054	287
P55895_PF13341_415	P55895	YWITCCPTCDVDINTWVPFYSTELNKPAMIYCSHGDGHWVHAQCMDLAERTLIHLSAGSNKYYANEHVEIARALHTP	C	478	A	FALSE	92	55	132	2	4	5	93	0.00362089	0.02764207	-1.01279360911794	0.161092456080424	287
P55895_PF13341_415	P55895	YWITCCPTCDVDINTWVPFYSTELNKPAMIYCSHGDGHWVHAQCMDLAERTLIHLSAGSNKYYC*EHVEIARALHTP	N	479	*	TRUE	43	69	37	2	0	0	49.66667	0.006011385	0.07040684	-0.998862282310726	0.410316983513227	287
P55895_PF13341_415	P55895	YWITCCPTCDVDINTWVPFYSTELNKPAMIYCSHGDGHWVHAQCMDLAERTLIHLSAGSNKYYCAEHVEIARALHTP	N	479	A	FALSE	147	98	83	641	436	357	109.3333	0.1776417	0.01080949	0.00136487076452806	0.0629955460309877	287
P55895_PF13341_415	P55895	YWITCCPTCDVDINTWVPFYSTELNKPAMIYCSHGDGHWVHAQCMDLAERTLIHLSAGSNKYYCCEHVEIARALHTP	N	479	C	FALSE	37	49	36	18	120	172	40.66667	0.1537094	0.01718792	-0.138107787638173	0.100167760508307	287
P55895_PF13341_415	P55895	YWITCCPTCDVDINTWVPFYSTELNKPAMIYCSHGDGHWVHAQCMDLAERTLIHLSAGSNKYYCDEHVEIARALHTP	N	479	D	FALSE	26	5	20	11	6	47	17	0.1317665	0.02846005	-0.265986620682411	0.165859479940239	287
P55895_PF13341_415	P55895	YWITCCPTCDVDINTWVPFYSTELNKPAMIYCSHGDGHWVHAQCMDLAERTLIHLSAGSNKYYCEEHVEIARALHTP	N	479	E	FALSE	75	49	58	337	428	281	60.66667	0.1873394	0.01402113	0.0578811270120206	0.0817123416850807	287
P55895_PF13341_415	P55895	YWITCCPTCDVDINTWVPFYSTELNKPAMIYCSHGDGHWVHAQCMDLAERTLIHLSAGSNKYYCFEHVEIARALHTP	N	479	F	FALSE	51	29	10	77	49	53	30	0.1479618	0.02150869	-0.171603651029295	0.125348343997843	287
P55895_PF13341_415	P55895	YWITCCPTCDVDINTWVPFYSTELNKPAMIYCSHGDGHWVHAQCMDLAERTLIHLSAGSNKYYCGEHVEIARALHTP	N	479	G	FALSE	226	183	193	1010	1060	764	200.6667	0.1794061	0.008027773	0.0116474411186405	0.0467842556446068	287
P55895_PF13341_415	P55895	YWITCCPTCDVDINTWVPFYSTELNKPAMIYCSHGDGHWVHAQCMDLAERTLIHLSAGSNKYYCHEHVEIARALHTP	N	479	H	FALSE	15	11	17	67	50	73	14.33333	0.1779558	0.02793842	0.00319538275060069	0.162819524616154	287
P55895_PF13341_415	P55895	YWITCCPTCDVDINTWVPFYSTELNKPAMIYCSHGDGHWVHAQCMDLAERTLIHLSAGSNKYYCIEHVEIARALHTP	N	479	I	FALSE	15	22	28	22	199	524	21.66667	0.2090695	0.02190489	0.184519804212144	0.127657318365503	287
P55895_PF13341_415	P55895	YWITCCPTCDVDINTWVPFYSTELNKPAMIYCSHGDGHWVHAQCMDLAERTLIHLSAGSNKYYCKEHVEIARALHTP	N	479	K	FALSE	53	75	51	121	269	246	59.66667	0.1693658	0.01394576	-0.0468654194154759	0.0812731003976235	287
P55895_PF13341_415	P55895	YWITCCPTCDVDINTWVPFYSTELNKPAMIYCSHGDGHWVHAQCMDLAERTLIHLSAGSNKYYCLEHVEIARALHTP	N	479	L	FALSE	150	179	102	534	1107	402	143.6667	0.1788118	0.009336427	0.00818397956715034	0.0544108294511079	287
P55895_PF13341_415	P55895	YWITCCPTCDVDINTWVPFYSTELNKPAMIYCSHGDGHWVHAQCMDLAERTLIHLSAGSNKYYCMEHVEIARALHTP	N	479	M	FALSE	40	74	49	115	237	98	54.33333	0.1567976	0.01464882	-0.120110375618466	0.0853703934792163	287
P55895_PF13341_415	P55895	YWITCCPTCDVDINTWVPFYSTELNKPAMIYCSHGDGHWVHAQCMDLAERTLIHLSAGSNKYYCN*HVEIARALHTP	E	480	*	TRUE	39	43	50	0	0	3	44	0.01356157	0.05684807	-0.954861314021752	0.331299183445085	287
P55895_PF13341_415	P55895	YWITCCPTCDVDINTWVPFYSTELNKPAMIYCSHGDGHWVHAQCMDLAERTLIHLSAGSNKYYCNAHVEIARALHTP	E	480	A	FALSE	145	69	103	355	340	465	105.6667	0.1730457	0.01097927	-0.0254196981243298	0.0639849899182702	287
P55895_PF13341_415	P55895	YWITCCPTCDVDINTWVPFYSTELNKPAMIYCSHGDGHWVHAQCMDLAERTLIHLSAGSNKYYCNCHVEIARALHTP	E	480	C	FALSE	39	25	29	317	47	171	31	0.1813096	0.01956783	0.0227406584554421	0.114037400052319	287
P55895_PF13341_415	P55895	YWITCCPTCDVDINTWVPFYSTELNKPAMIYCSHGDGHWVHAQCMDLAERTLIHLSAGSNKYYCNDHVEIARALHTP	E	480	D	FALSE	48	60	114	138	239	361	74	0.16658	0.01227808	-0.0631005047093359	0.0715541948613811	287
P55895_PF13341_415	P55895	YWITCCPTCDVDINTWVPFYSTELNKPAMIYCSHGDGHWVHAQCMDLAERTLIHLSAGSNKYYCNE*VEIARALHTP	H	481	*	TRUE	78	48	32	3	1	2	52.66667	-0.00148189	0.03807595	-1.0425315905006	0.22189902214615	287
P55895_PF13341_415	P55895	YWITCCPTCDVDINTWVPFYSTELNKPAMIYCSHGDGHWVHAQCMDLAERTLIHLSAGSNKYYCNEAVEIARALHTP	H	481	A	FALSE	194	146	148	400	109	164	162.6667	0.1281764	0.009457871	-0.286909005531821	0.0551185807966559	287
P55895_PF13341_415	P55895	YWITCCPTCDVDINTWVPFYSTELNKPAMIYCSHGDGHWVHAQCMDLAERTLIHLSAGSNKYYCNECVEIARALHTP	H	481	C	FALSE	125	42	76	301	314	281	81	0.1720957	0.01266301	-0.0309561081426969	0.0737974899228232	287
P55895_PF13341_415	P55895	YWITCCPTCDVDINTWVPFYSTELNKPAMIYCSHGDGHWVHAQCMDLAERTLIHLSAGSNKYYCNEDVEIARALHTP	H	481	D	FALSE	40	32	63	25	16	45	45	0.1046192	0.01791651	-0.424195656147269	0.104413837324393	287
P55895_PF13341_415	P55895	YWITCCPTCDVDINTWVPFYSTELNKPAMIYCSHGDGHWVHAQCMDLAERTLIHLSAGSNKYYCNEEVEIARALHTP	H	481	E	FALSE	169	99	125	98	179	137	131	0.1240221	0.01056375	-0.311119435152139	0.0615634224542367	287
P55895_PF13341_415	P55895	YWITCCPTCDVDINTWVPFYSTELNKPAMIYCSHGDGHWVHAQCMDLAERTLIHLSAGSNKYYCNEFVEIARALHTP	H	481	F	FALSE	52	51	47	28	25	21	50	0.09422107	0.01794319	-0.484793878362304	0.104569323028909	287
P55895_PF13341_415	P55895	YWITCCPTCDVDINTWVPFYSTELNKPAMIYCSHGDGHWVHAQCMDLAERTLIHLSAGSNKYYCNEGVEIARALHTP	H	481	G	FALSE	305	174	274	754	605	596	251	0.1575017	0.007465387	-0.116007021624853	0.0435067825029338	287
P55895_PF13341_415	P55895	YWITCCPTCDVDINTWVPFYSTELNKPAMIYCSHGDGHWVHAQCMDLAERTLIHLSAGSNKYYCNEH*EIARALHTP	V	482	*	TRUE	9	2	8	0	0	1	6.333333	0.04175765	0.1060541	-0.790540198452617	0.618062086030421	287
P55895_PF13341_415	P55895	YWITCCPTCDVDINTWVPFYSTELNKPAMIYCSHGDGHWVHAQCMDLAERTLIHLSAGSNKYYCNEHAEIARALHTP	V	482	A	FALSE	28	17	23	42	41	48	22.66667	0.1477313	0.02336756	-0.172946958933751	0.136181466619782	287
P55895_PF13341_415	P55895	YWITCCPTCDVDINTWVPFYSTELNKPAMIYCSHGDGHWVHAQCMDLAERTLIHLSAGSNKYYCNEHCEIARALHTP	V	482	C	FALSE	32	28	6	83	171	20	22	0.1742153	0.02410184	-0.0186035032217172	0.140460703617978	287
P55895_PF13341_415	P55895	YWITCCPTCDVDINTWVPFYSTELNKPAMIYCSHGDGHWVHAQCMDLAERTLIHLSAGSNKYYCNEHDEIARALHTP	V	482	D	FALSE	1	0	0	3	1	1	0.3333333	0.1705984	0.2263575	-0.0396820731116452	1.31916624287633	287
P55895_PF13341_415	P55895	YWITCCPTCDVDINTWVPFYSTELNKPAMIYCSHGDGHWVHAQCMDLAERTLIHLSAGSNKYYCNEHEEIARALHTP	V	482	E	FALSE	1	7	20	2	1	15	9.333333	0.1021156	0.03827209	-0.438786136275673	0.223042086841942	287
P55895_PF13341_415	P55895	YWITCCPTCDVDINTWVPFYSTELNKPAMIYCSHGDGHWVHAQCMDLAERTLIHLSAGSNKYYCNEHFEIARALHTP	V	482	F	NA	NA	NA	NA	NA	NA	NA	0	NA	NA	NA	NA	287
P55895_PF13341_415	P55895	YWITCCPTCDVDINTWVPFYSTELNKPAMIYCSHGDGHWVHAQCMDLAERTLIHLSAGSNKYYCNEHGEIARALHTP	V	482	G	FALSE	37	65	36	70	302	260	46	0.1774592	0.01568682	0.000301297260999645	0.0914196498992847	287
P55895_PF13341_415	P55895	YWITCCPTCDVDINTWVPFYSTELNKPAMIYCSHGDGHWVHAQCMDLAERTLIHLSAGSNKYYCNEHHEIARALHTP	V	482	H	NA	NA	NA	NA	NA	NA	NA	0	NA	NA	NA	NA	287
P55895_PF13341_415	P55895	YWITCCPTCDVDINTWVPFYSTELNKPAMIYCSHGDGHWVHAQCMDLAERTLIHLSAGSNKYYCNEHIEIARALHTP	V	482	I	FALSE	15	8	14	6	2	33	12.33333	0.1229022	0.03385815	-0.317645988393791	0.197318527224604	287
P55895_PF13341_415	P55895	YWITCCPTCDVDINTWVPFYSTELNKPAMIYCSHGDGHWVHAQCMDLAERTLIHLSAGSNKYYCNEHKEIARALHTP	V	482	K	FALSE	14	31	13	127	50	45	19.33333	0.1577198	0.02441849	-0.114735978440637	0.1423060764941	287
P55895_PF13341_415	P55895	YWITCCPTCDVDINTWVPFYSTELNKPAMIYCSHGDGHWVHAQCMDLAERTLIHLSAGSNKYYCNEHLEIARALHTP	V	482	L	FALSE	73	34	50	285	105	115	52.33333	0.1637097	0.01553994	-0.0798280391048294	0.090563662632445	287
P55895_PF13341_415	P55895	YWITCCPTCDVDINTWVPFYSTELNKPAMIYCSHGDGHWVHAQCMDLAERTLIHLSAGSNKYYCNEHMEIARALHTP	V	482	M	FALSE	9	16	6	8	62	29	10.33333	0.1624086	0.03350656	-0.0874105897099847	0.195269531015807	287
P55895_PF13341_415	P55895	YWITCCPTCDVDINTWVPFYSTELNKPAMIYCSHGDGHWVHAQCMDLAERTLIHLSAGSNKYYCNEHNEIARALHTP	V	482	N	FALSE	9	2	0	6	23	0	3.666667	0.139822	0.06824033	-0.219040777626668	0.39769099649334	287
P55895_PF13341_415	P55895	YWITCCPTCDVDINTWVPFYSTELNKPAMIYCSHGDGHWVHAQCMDLAERTLIHLSAGSNKYYCNEHPEIARALHTP	V	482	P	FALSE	11	8	4	83	13	1	7.666667	0.1559339	0.04345516	-0.125143846495165	0.25324798228815	287
P55895_PF13341_415	P55895	YWITCCPTCDVDINTWVPFYSTELNKPAMIYCSHGDGHWVHAQCMDLAERTLIHLSAGSNKYYCNEHQEIARALHTP	V	482	Q	FALSE	10	6	2	0	3	0	6	0.09243644	0.08217191	-0.495194345110807	0.478881458686689	287
P55895_PF13341_415	P55895	YWITCCPTCDVDINTWVPFYSTELNKPAMIYCSHGDGHWVHAQCMDLAERTLIHLSAGSNKYYCNEHREIARALHTP	V	482	R	FALSE	2	12	20	65	17	45	11.33333	0.1495165	0.03020892	-0.162543170339237	0.176051544560051	287
P55895_PF13341_415	P55895	YWITCCPTCDVDINTWVPFYSTELNKPAMIYCSHGDGHWVHAQCMDLAERTLIHLSAGSNKYYCNEHSEIARALHTP	V	482	S	FALSE	20	18	6	1	197	1	14.66667	0.1618294	0.03612844	-0.0907860514811826	0.210549323330497	287
P55895_PF13341_415	P55895	YWITCCPTCDVDINTWVPFYSTELNKPAMIYCSHGDGHWVHAQCMDLAERTLIHLSAGSNKYYCNEHTEIARALHTP	V	482	T	FALSE	9	1	12	25	3	8	7.333333	0.1292649	0.04344569	-0.280565445210776	0.253192793021967	287
P55895_PF13341_415	P55895	YWITCCPTCDVDINTWVPFYSTELNKPAMIYCSHGDGHWVHAQCMDLAERTLIHLSAGSNKYYCNEHV*IARALHTP	E	483	*	TRUE	2	4	2	0	0	0	2.666667	NA	NA	NA	NA	287
P55895_PF13341_415	P55895	YWITCCPTCDVDINTWVPFYSTELNKPAMIYCSHGDGHWVHAQCMDLAERTLIHLSAGSNKYYCNEHVAIARALHTP	E	483	A	FALSE	2	9	0	2	35	0	3.666667	0.1616756	0.05576941	-0.0916823671241562	0.325012968676231	287
P55895_PF13341_415	P55895	YWITCCPTCDVDINTWVPFYSTELNKPAMIYCSHGDGHWVHAQCMDLAERTLIHLSAGSNKYYCNEHVCIARALHTP	E	483	C	FALSE	21	0	0	16	0	0	7	0.1164606	0.05318817	-0.355186344998331	0.309970018154326	287
P55895_PF13341_415	P55895	YWITCCPTCDVDINTWVPFYSTELNKPAMIYCSHGDGHWVHAQCMDLAERTLIHLSAGSNKYYCNEHVDIARALHTP	E	483	D	FALSE	25	7	17	337	2	74	16.33333	0.1863578	0.02796305	0.0521605585130426	0.16296306333063	287
P55895_PF13341_415	P55895	YWITCCPTCDVDINTWVPFYSTELNKPAMIYCSHGDGHWVHAQCMDLAERTLIHLSAGSNKYYCNEHVE*ARALHTP	I	484	*	TRUE	45	25	32	0	23	1	34	0.0968188	0.03525767	-0.46965482741808	0.205474649907662	287
P55895_PF13341_415	P55895	YWITCCPTCDVDINTWVPFYSTELNKPAMIYCSHGDGHWVHAQCMDLAERTLIHLSAGSNKYYCNEHVEAARALHTP	I	484	A	FALSE	90	85	90	309	518	470	88.33333	0.1820266	0.01153959	0.0269191910693045	0.0672504228251033	287
P55895_PF13341_415	P55895	YWITCCPTCDVDINTWVPFYSTELNKPAMIYCSHGDGHWVHAQCMDLAERTLIHLSAGSNKYYCNEHVECARALHTP	I	484	C	FALSE	61	1	25	781	0	120	29	0.2075958	0.02172603	0.175931375323652	0.126614958054045	287
P55895_PF13341_415	P55895	YWITCCPTCDVDINTWVPFYSTELNKPAMIYCSHGDGHWVHAQCMDLAERTLIHLSAGSNKYYCNEHVEDARALHTP	I	484	D	FALSE	40	8	17	262	64	108	21.66667	0.1965826	0.02432871	0.111748648150726	0.141782856608365	287
P55895_PF13341_415	P55895	YWITCCPTCDVDINTWVPFYSTELNKPAMIYCSHGDGHWVHAQCMDLAERTLIHLSAGSNKYYCNEHVEEARALHTP	I	484	E	FALSE	47	47	38	152	244	53	44	0.161381	0.01669506	-0.093399237009852	0.0972954709907777	287
P55895_PF13341_415	P55895	YWITCCPTCDVDINTWVPFYSTELNKPAMIYCSHGDGHWVHAQCMDLAERTLIHLSAGSNKYYCNEHVEFARALHTP	I	484	F	FALSE	47	81	21	110	585	56	49.66667	0.1771491	0.01553305	-0.00150590352499579	0.0905235090903117	287
P55895_PF13341_415	P55895	YWITCCPTCDVDINTWVPFYSTELNKPAMIYCSHGDGHWVHAQCMDLAERTLIHLSAGSNKYYCNEHVEGARALHTP	I	484	G	FALSE	160	150	152	721	306	742	154	0.1697397	0.009022425	-0.0446864049882472	0.0525808885894371	287
P55895_PF13341_415	P55895	YWITCCPTCDVDINTWVPFYSTELNKPAMIYCSHGDGHWVHAQCMDLAERTLIHLSAGSNKYYCNEHVEHARALHTP	I	484	H	FALSE	6	11	13	6	84	2	10	0.1422957	0.03984468	-0.204624548718842	0.232206826874346	287
P55895_PF13341_415	P55895	YWITCCPTCDVDINTWVPFYSTELNKPAMIYCSHGDGHWVHAQCMDLAERTLIHLSAGSNKYYCNEHVEI*RALHTP	A	485	*	TRUE	36	59	76	2	19	5	57	0.05488082	0.02265651	-0.714060988072897	0.132037609416035	287
P55895_PF13341_415	P55895	YWITCCPTCDVDINTWVPFYSTELNKPAMIYCSHGDGHWVHAQCMDLAERTLIHLSAGSNKYYCNEHVEIA*ALHTP	R	486	*	TRUE	15	12	57	1	1	1	28	0.004744983	0.05443696	-1.00624261991081	0.317247716540469	287
P55895_PF13341_415	P55895	YWITCCPTCDVDINTWVPFYSTELNKPAMIYCSHGDGHWVHAQCMDLAERTLIHLSAGSNKYYCNEHVEIAAALHTP	R	486	A	FALSE	28	39	23	388	446	95	30	0.2010147	0.01937768	0.137578040616415	0.112929243878643	287
P55895_PF13341_415	P55895	YWITCCPTCDVDINTWVPFYSTELNKPAMIYCSHGDGHWVHAQCMDLAERTLIHLSAGSNKYYCNEHVEIACALHTP	R	486	C	FALSE	24	16	13	29	141	11	17.66667	0.1528411	0.02746043	-0.14316806639496	0.160033894484912	287
P55895_PF13341_415	P55895	YWITCCPTCDVDINTWVPFYSTELNKPAMIYCSHGDGHWVHAQCMDLAERTLIHLSAGSNKYYCNEHVEIADALHTP	R	486	D	FALSE	16	2	10	83	7	44	9.333333	0.1828897	0.03638822	0.0319491652659913	0.21206326921952	287
P55895_PF13341_415	P55895	YWITCCPTCDVDINTWVPFYSTELNKPAMIYCSHGDGHWVHAQCMDLAERTLIHLSAGSNKYYCNEHVEIAEALHTP	R	486	E	FALSE	16	18	42	91	38	165	25.33333	0.1701501	0.02042984	-0.0422946758603126	0.119061021946985	287
P55895_PF13341_415	P55895	YWITCCPTCDVDINTWVPFYSTELNKPAMIYCSHGDGHWVHAQCMDLAERTLIHLSAGSNKYYCNEHVEIAFALHTP	R	486	F	FALSE	6	24	7	53	78	3	12.33333	0.1548636	0.03114851	-0.131381340855858	0.181527287180217	287
P55895_PF13341_415	P55895	YWITCCPTCDVDINTWVPFYSTELNKPAMIYCSHGDGHWVHAQCMDLAERTLIHLSAGSNKYYCNEHVEIAGALHTP	R	486	G	FALSE	30	33	37	53	251	203	33.33333	0.1811611	0.0182765	0.0218752301525711	0.106511787053353	287
P55895_PF13341_415	P55895	YWITCCPTCDVDINTWVPFYSTELNKPAMIYCSHGDGHWVHAQCMDLAERTLIHLSAGSNKYYCNEHVEIAHALHTP	R	486	H	FALSE	0	0	2	0	0	0	0.6666667	NA	NA	NA	NA	287
P55895_PF13341_415	P55895	YWITCCPTCDVDINTWVPFYSTELNKPAMIYCSHGDGHWVHAQCMDLAERTLIHLSAGSNKYYCNEHVEIAIALHTP	R	486	I	FALSE	0	13	16	0	58	30	9.666667	0.1565921	0.03223177	-0.121307988522439	0.18784030982916	287
P55895_PF13341_415	P55895	YWITCCPTCDVDINTWVPFYSTELNKPAMIYCSHGDGHWVHAQCMDLAERTLIHLSAGSNKYYCNEHVEIAKALHTP	R	486	K	FALSE	16	22	0	82	115	0	12.66667	0.1812671	0.03136078	0.0224929769546204	0.182764354290321	287
P55895_PF13341_415	P55895	YWITCCPTCDVDINTWVPFYSTELNKPAMIYCSHGDGHWVHAQCMDLAERTLIHLSAGSNKYYCNEHVEIALALHTP	R	486	L	FALSE	98	75	78	212	439	151	83.66667	0.1615805	0.01225825	-0.0922365909059949	0.0714386295869977	287
P55895_PF13341_415	P55895	YWITCCPTCDVDINTWVPFYSTELNKPAMIYCSHGDGHWVHAQCMDLAERTLIHLSAGSNKYYCNEHVEIAMALHTP	R	486	M	FALSE	41	39	31	162	125	68	37	0.162257	0.0180543	-0.0882940841929155	0.105216849889057	287
P55895_PF13341_415	P55895	YWITCCPTCDVDINTWVPFYSTELNKPAMIYCSHGDGHWVHAQCMDLAERTLIHLSAGSNKYYCNEHVEIANALHTP	R	486	N	FALSE	1	0	20	0	0	111	7	0.1874783	0.03632428	0.058690608434706	0.211690639686284	287
P55895_PF13341_415	P55895	YWITCCPTCDVDINTWVPFYSTELNKPAMIYCSHGDGHWVHAQCMDLAERTLIHLSAGSNKYYCNEHVEIAPALHTP	R	486	P	FALSE	28	38	37	82	291	140	34.33333	0.1790682	0.0179685	0.00967822749210761	0.104716824647398	287
P55895_PF13341_415	P55895	YWITCCPTCDVDINTWVPFYSTELNKPAMIYCSHGDGHWVHAQCMDLAERTLIHLSAGSNKYYCNEHVEIAQALHTP	R	486	Q	FALSE	41	11	37	130	148	64	29.66667	0.1628518	0.02052656	-0.084827708741416	0.119624686764855	287
P55895_PF13341_415	P55895	YWITCCPTCDVDINTWVPFYSTELNKPAMIYCSHGDGHWVHAQCMDLAERTLIHLSAGSNKYYCNEHVEIAR*LHTP	A	487	*	TRUE	45	6	36	2	2	0	29	0.03307405	0.05463674	-0.841146482700504	0.318411994428332	287
P55895_PF13341_415	P55895	YWITCCPTCDVDINTWVPFYSTELNKPAMIYCSHGDGHWVHAQCMDLAERTLIHLSAGSNKYYCNEHVEIARA*HTP	L	488	*	TRUE	0	10	0	2	1	0	3.333333	0.03475307	0.09075184	-0.831361489912042	0.528883574906571	287
P55895_PF13341_415	P55895	YWITCCPTCDVDINTWVPFYSTELNKPAMIYCSHGDGHWVHAQCMDLAERTLIHLSAGSNKYYCNEHVEIARAAHTP	L	488	A	NA	NA	NA	NA	NA	NA	NA	0	NA	NA	NA	NA	287
P55895_PF13341_415	P55895	YWITCCPTCDVDINTWVPFYSTELNKPAMIYCSHGDGHWVHAQCMDLAERTLIHLSAGSNKYYCNEHVEIARACHTP	L	488	C	NA	NA	NA	NA	NA	NA	NA	0	NA	NA	NA	NA	287
P55895_PF13341_415	P55895	YWITCCPTCDVDINTWVPFYSTELNKPAMIYCSHGDGHWVHAQCMDLAERTLIHLSAGSNKYYCNEHVEIARADHTP	L	488	D	NA	NA	NA	NA	NA	NA	NA	0	NA	NA	NA	NA	287
P55895_PF13341_415	P55895	YWITCCPTCDVDINTWVPFYSTELNKPAMIYCSHGDGHWVHAQCMDLAERTLIHLSAGSNKYYCNEHVEIARAEHTP	L	488	E	NA	NA	NA	NA	NA	NA	NA	0	NA	NA	NA	NA	287
P55895_PF13341_415	P55895	YWITCCPTCDVDINTWVPFYSTELNKPAMIYCSHGDGHWVHAQCMDLAERTLIHLSAGSNKYYCNEHVEIARAFHTP	L	488	F	FALSE	0	0	16	1	0	129	5.333333	0.2018238	0.04019414	0.142293313612058	0.234243409869103	287
P55895_PF13341_415	P55895	YWITCCPTCDVDINTWVPFYSTELNKPAMIYCSHGDGHWVHAQCMDLAERTLIHLSAGSNKYYCNEHVEIARAGHTP	L	488	G	FALSE	4	17	18	35	64	192	13	0.1931472	0.02752971	0.091727823964307	0.160437644470252	287
P55895_PF13341_415	P55895	YWITCCPTCDVDINTWVPFYSTELNKPAMIYCSHGDGHWVHAQCMDLAERTLIHLSAGSNKYYCNEHVEIARAHHTP	L	488	H	NA	NA	NA	NA	NA	NA	NA	0	NA	NA	NA	NA	287
P55895_PF13341_415	P55895	YWITCCPTCDVDINTWVPFYSTELNKPAMIYCSHGDGHWVHAQCMDLAERTLIHLSAGSNKYYCNEHVEIARAIHTP	L	488	I	NA	NA	NA	NA	NA	NA	NA	0	NA	NA	NA	NA	287
P55895_PF13341_415	P55895	YWITCCPTCDVDINTWVPFYSTELNKPAMIYCSHGDGHWVHAQCMDLAERTLIHLSAGSNKYYCNEHVEIARAKHTP	L	488	K	NA	NA	NA	NA	NA	NA	NA	0	NA	NA	NA	NA	287
P55895_PF13341_415	P55895	YWITCCPTCDVDINTWVPFYSTELNKPAMIYCSHGDGHWVHAQCMDLAERTLIHLSAGSNKYYCNEHVEIARAL*TP	H	489	*	TRUE	160	87	167	9	5	4	138	0.006064304	0.0223127	-0.998553880961503	0.130033953491388	287
P55895_PF13341_415	P55895	YWITCCPTCDVDINTWVPFYSTELNKPAMIYCSHGDGHWVHAQCMDLAERTLIHLSAGSNKYYCNEHVEIARALATP	H	489	A	FALSE	24	65	81	166	684	195	56.66667	0.1777556	0.01377647	0.00202865718673017	0.0802865121323505	287
P55895_PF13341_415	P55895	YWITCCPTCDVDINTWVPFYSTELNKPAMIYCSHGDGHWVHAQCMDLAERTLIHLSAGSNKYYCNEHVEIARALCTP	H	489	C	FALSE	37	51	52	84	134	99	46.66667	0.1508237	0.01583971	-0.154925070153964	0.0923106622442406	287
P55895_PF13341_415	P55895	YWITCCPTCDVDINTWVPFYSTELNKPAMIYCSHGDGHWVHAQCMDLAERTLIHLSAGSNKYYCNEHVEIARALDTP	H	489	D	FALSE	45	12	27	697	4	148	28	0.193611	0.02149928	0.0944307576132741	0.125293504399661	287
P55895_PF13341_415	P55895	YWITCCPTCDVDINTWVPFYSTELNKPAMIYCSHGDGHWVHAQCMDLAERTLIHLSAGSNKYYCNEHVEIARALETP	H	489	E	FALSE	28	53	2	21	539	12	27.66667	0.1823262	0.02117086	0.0286651999550968	0.123379538317312	287
P55895_PF13341_415	P55895	YWITCCPTCDVDINTWVPFYSTELNKPAMIYCSHGDGHWVHAQCMDLAERTLIHLSAGSNKYYCNEHVEIARALFTP	H	489	F	FALSE	67	52	8	372	106	7	42.33333	0.1624655	0.01806663	-0.0870789878888844	0.105288706663295	287
P55895_PF13341_415	P55895	YWITCCPTCDVDINTWVPFYSTELNKPAMIYCSHGDGHWVHAQCMDLAERTLIHLSAGSNKYYCNEHVEIARALGTP	H	489	G	FALSE	46	41	15	271	319	84	34	0.1922668	0.01900897	0.0865970288272856	0.110780475733514	287
P55895_PF13341_415	P55895	YWITCCPTCDVDINTWVPFYSTELNKPAMIYCSHGDGHWVHAQCMDLAERTLIHLSAGSNKYYCNEHVEIARALH*P	T	490	*	TRUE	8	16	59	0	2	4	27.66667	0.02694868	0.03997068	-0.87684391410493	0.232941129676782	287
P55895_PF13341_415	P55895	YWITCCPTCDVDINTWVPFYSTELNKPAMIYCSHGDGHWVHAQCMDLAERTLIHLSAGSNKYYCNEHVEIARALHAP	T	490	A	FALSE	48	64	84	44	568	399	65.33333	0.1782706	0.01308397	0.00502997419668697	0.0762507606189619	287
P55895_PF13341_415	P55895	YWITCCPTCDVDINTWVPFYSTELNKPAMIYCSHGDGHWVHAQCMDLAERTLIHLSAGSNKYYCNEHVEIARALHCP	T	490	C	FALSE	38	27	12	10	1	51	25.66667	0.1060233	0.03030286	-0.416012842140123	0.176599008093867	287
P55895_PF13341_415	P55895	YWITCCPTCDVDINTWVPFYSTELNKPAMIYCSHGDGHWVHAQCMDLAERTLIHLSAGSNKYYCNEHVEIARALHDP	T	490	D	FALSE	0	4	2	0	7	0	2	0.1373363	0.09085369	-0.233526940134726	0.52947713633854	287
P55895_PF13341_415	P55895	YWITCCPTCDVDINTWVPFYSTELNKPAMIYCSHGDGHWVHAQCMDLAERTLIHLSAGSNKYYCNEHVEIARALHEP	T	490	E	FALSE	40	56	105	299	385	723	67	0.1944889	0.0125812	0.0995469832502471	0.0733207176032415	287
P55895_PF13341_415	P55895	YWITCCPTCDVDINTWVPFYSTELNKPAMIYCSHGDGHWVHAQCMDLAERTLIHLSAGSNKYYCNEHVEIARALHFP	T	490	F	FALSE	23	17	10	9	18	12	16.66667	0.113343	0.02969511	-0.373355094338606	0.173057162632117	287
P55895_PF13341_415	P55895	YWITCCPTCDVDINTWVPFYSTELNKPAMIYCSHGDGHWVHAQCMDLAERTLIHLSAGSNKYYCNEHVEIARALHGP	T	490	G	FALSE	70	201	119	138	1261	241	130	0.1676694	0.009557336	-0.0567516993682738	0.0556982429255789	287
P55895_PF13341_415	P55895	YWITCCPTCDVDINTWVPFYSTELNKPAMIYCSHGDGHWVHAQCMDLAERTLIHLSAGSNKYYCNEHVEIARALHHP	T	490	H	FALSE	17	6	11	64	4	22	11.33333	0.1518961	0.03387915	-0.14867533741323	0.19744091102501	287
P55895_PF13341_415	P55895	YWITCCPTCDVDINTWVPFYSTELNKPAMIYCSHGDGHWVHAQCMDLAERTLIHLSAGSNKYYCNEHVEIARALHIP	T	490	I	FALSE	47	10	19	145	26	17	25.33333	0.1508719	0.02385051	-0.154644170193032	0.138996002639119	287
P55895_PF13341_415	P55895	YWITCCPTCDVDINTWVPFYSTELNKPAMIYCSHGDGHWVHAQCMDLAERTLIHLSAGSNKYYCNEHVEIARALHKP	T	490	K	FALSE	109	23	29	820	66	156	53.66667	0.1913735	0.01615816	0.0813910550700149	0.0941665251603975	287
P55895_PF13341_415	P55895	YWITCCPTCDVDINTWVPFYSTELNKPAMIYCSHGDGHWVHAQCMDLAERTLIHLSAGSNKYYCNEHVEIARALHLP	T	490	L	FALSE	141	64	30	372	318	149	78.33333	0.1723494	0.01337524	-0.0294775952777918	0.0779482239305932	287
P55895_PF13341_415	P55895	YWITCCPTCDVDINTWVPFYSTELNKPAMIYCSHGDGHWVHAQCMDLAERTLIHLSAGSNKYYCNEHVEIARALHMP	T	490	M	FALSE	101	37	37	465	151	81	58.33333	0.1715577	0.01524712	-0.0340914645530984	0.0888571662307836	287
P55895_PF13341_415	P55895	YWITCCPTCDVDINTWVPFYSTELNKPAMIYCSHGDGHWVHAQCMDLAERTLIHLSAGSNKYYCNEHVEIARALHNP	T	490	N	FALSE	24	3	39	13	7	136	22	0.1551642	0.0230557	-0.129629504170046	0.134364008905753	287
P55895_PF13341_415	P55895	YWITCCPTCDVDINTWVPFYSTELNKPAMIYCSHGDGHWVHAQCMDLAERTLIHLSAGSNKYYCNEHVEIARALHPP	T	490	P	FALSE	47	20	39	280	120	187	35.33333	0.1865895	0.01827597	0.0535108597775223	0.106508698319343	287
P55895_PF13341_415	P55895	YWITCCPTCDVDINTWVPFYSTELNKPAMIYCSHGDGHWVHAQCMDLAERTLIHLSAGSNKYYCNEHVEIARALHQP	T	490	Q	FALSE	45	77	11	92	416	96	44.33333	0.1758381	0.01656862	-0.00914614935034234	0.0965586039563332	287
P55895_PF13341_415	P55895	YWITCCPTCDVDINTWVPFYSTELNKPAMIYCSHGDGHWVHAQCMDLAERTLIHLSAGSNKYYCNEHVEIARALHRP	T	490	R	FALSE	98	45	94	381	148	204	79	0.1617072	0.01259056	-0.0914982086435453	0.0733752658114225	287
P55895_PF13341_415	P55895	YWITCCPTCDVDINTWVPFYSTELNKPAMIYCSHGDGHWVHAQCMDLAERTLIHLSAGSNKYYCNEHVEIARALHSP	T	490	S	FALSE	73	66	68	245	370	174	69	0.1694451	0.01318271	-0.0464032748739429	0.0768261975928709	287
P55895_PF13341_415	P55895	YWITCCPTCDVDINTWVPFYSTELNKPAMIYCSHGDGHWVHAQCMDLAERTLIHLSAGSNKYYCNEHVEIARALHT*	P	491	*	NA	NA	NA	NA	NA	NA	NA	0	NA	NA	NA	NA	287
P55895_PF13341_415	P55895	YWITCCPTCDVDINTWVPFYSTELNKPAMIYCSHGDGHWVHAQCMDLAERTLIHLSAGSNKYYCNEHVEIARALHTA	P	491	A	FALSE	2	16	8	0	47	20	8.666667	0.1562429	0.03567139	-0.123343056289191	0.207885727331661	287
P55895_PF13341_415	P55895	YWITCCPTCDVDINTWVPFYSTELNKPAMIYCSHGDGHWVHAQCMDLAERTLIHLSAGSNKYYCNEHVEIARALHTC	P	491	C	FALSE	0	0	9	0	0	13	3	0.1357677	0.05806634	-0.242668427245053	0.338399017374639	287
P55895_PF13341_415	P55895	YWITCCPTCDVDINTWVPFYSTELNKPAMIYCSHGDGHWVHAQCMDLAERTLIHLSAGSNKYYCNEHVEIARALHTD	P	491	D	NA	NA	NA	NA	NA	NA	NA	0	NA	NA	NA	NA	287
P55895_PF13341_415	P55895	YWITCCPTCDVDINTWVPFYSTELNKPAMIYCSHGDGHWVHAQCMDLAERTLIHLSAGSNKYYCNEHVEIARALHTE	P	491	E	NA	NA	NA	NA	NA	NA	NA	0	NA	NA	NA	NA	287
P55895_PF13341_415	P55895	YWITCCPTCDVDINTWVPFYSTELNKPAMIYCSHGDGHWVHAQCMDLAERTLIHLSAGSNKYYCNEHVEIARALHTF	P	491	F	NA	NA	NA	NA	NA	NA	NA	0	NA	NA	NA	NA	287
P55895_PF13341_415	P55895	YWITCCPTCDVDINTWVPFYSTELNKPAMIYCSHGDGHWVHAQCMDLAERTLIHLSAGSNKYYCNEHVEIARALHTG	P	491	G	FALSE	6	0	5	16	0	8	3.666667	0.150406	0.05931507	-0.15735934222204	0.345676366092781	287
P55895_PF13341_415	P55895	YWITCCPTCDVDINTWVPFYSTELNKPAMIYCSHGDGHWVHAQCMDLAERTLIHLSAGSNKYYCNEHVEIARALHTH	P	491	H	NA	NA	NA	NA	NA	NA	NA	0	NA	NA	NA	NA	287
P55895_PF13341_415	P55895	YWITCCPTCDVDINTWVPFYSTELNKPAMIYCSHGDGHWVHAQCMDLAERTLIHLSAGSNKYYCNEHVEIARALHTI	P	491	I	NA	NA	NA	NA	NA	NA	NA	0	NA	NA	NA	NA	287
P55895_PF13341_415	P55895	YWITCCPTCDVDINTWVPFYSTELNKPAMIYCSHGDGHWVHAQCMDLAERTLIHLSAGSNKYYCNEHVEIARALHTK	P	491	K	NA	NA	NA	NA	NA	NA	NA	0	NA	NA	NA	NA	287
P55895_PF13341_415	P55895	YWITCCPTCDVDINTWVPFYSTELNKPAMIYCSHGDGHWVHAQCMDLAERTLIHLSAGSNKYYCNEHVEIARALHTL	P	491	L	NA	NA	NA	NA	NA	NA	NA	0	NA	NA	NA	NA	287
P55895_PF13341_415	P55895	YWITCCPTCDVDINTWVPFYSTELNKPAMIYCSHGDGHWVHAQCMDLAERTLIHLSAGSNKYYCNEHVEIARALHTM	P	491	M	NA	NA	NA	NA	NA	NA	NA	0	NA	NA	NA	NA	287
P55895_PF13341_415	P55895	YWITCCPTCDVDINTWVPFYSTELNKPAMIYCSHGDGHWVHAQCMDLAERTLIHLSAGSNKYYCNEHVEIARALHTN	P	491	N	FALSE	0	0	9	0	0	9	3	0.1216413	0.06042174	-0.324994261438169	0.352125817540177	287
P55895_PF13341_415	P55895	YWITCCPTCDVDINTWVPFYSTELNKPAMIYCSHGDGHWVHAQCMDLAERTLIHLSAGSNKYYCNEHVEIARALHTP	NA	NA	NA	FALSE	7794	6363	5984	29323	34663	24334	6713.667	0.1774075	0.003066218	0	0.0178693053196814	287
P55895_PF13341_415	P55895	YWITCCPTCDVDINTWVPFYSTELNKPAMIYCSHGDGHWVHAQCMDLAERTLIHLSAGSNKYYCNEHVEIARALHTQ	P	491	Q	FALSE	14	7	0	29	67	4	7	0.175545	0.04502136	-0.010854277536009	0.262375482678431	287
P55895_PF13341_415	P55895	YWITCCPTCDVDINTWVPFYSTELNKPAMIYCSHGDGHWVHAQCMDLAERTLIHLSAGSNKYYCNEHVEIARALHTR	P	491	R	FALSE	18	0	0	124	0	0	6	0.2034354	0.05294287	0.151685396123216	0.308540458809583	287
P55895_PF13341_415	P55895	YWITCCPTCDVDINTWVPFYSTELNKPAMIYCSHGDGHWVHAQCMDLAERTLIHLSAGSNKYYCNEHVEIARALHTS	P	491	S	FALSE	18	4	0	7	18	0	7.333333	0.1166412	0.0506541	-0.354133844314839	0.295201964959333	287
P55895_PF13341_415	P55895	YWITCCPTCDVDINTWVPFYSTELNKPAMIYCSHGDGHWVHAQCMDLAERTLIHLSAGSNKYYCNEHVEIARALHTT	P	491	T	NA	NA	NA	NA	NA	NA	NA	0	NA	NA	NA	NA	287
P55895_PF13341_415	P55895	YWITCCPTCDVDINTWVPFYSTELNKPAMIYCSHGDGHWVHAQCMDLAERTLIHLSAGSNKYYCNEHVEIARALHTV	P	491	V	NA	NA	NA	NA	NA	NA	NA	0	NA	NA	NA	NA	287
P55895_PF13341_415	P55895	YWITCCPTCDVDINTWVPFYSTELNKPAMIYCSHGDGHWVHAQCMDLAERTLIHLSAGSNKYYCNEHVEIARALHTW	P	491	W	FALSE	7	4	1	1	13	11	4	0.136723	0.06528268	-0.237101129886583	0.380454403766157	287
P55895_PF13341_415	P55895	YWITCCPTCDVDINTWVPFYSTELNKPAMIYCSHGDGHWVHAQCMDLAERTLIHLSAGSNKYYCNEHVEIARALHTY	P	491	Y	NA	NA	NA	NA	NA	NA	NA	0	NA	NA	NA	NA	287
P55895_PF13341_415	P55895	YWITCCPTCDVDINTWVPFYSTELNKPAMIYCSHGDGHWVHAQCMDLAERTLIHLSAGSNKYYCNEHVEIARALHVP	T	490	V	FALSE	88	133	82	321	402	272	101	0.1647524	0.01091718	-0.0737513920246703	0.0636231418150698	287
P55895_PF13341_415	P55895	YWITCCPTCDVDINTWVPFYSTELNKPAMIYCSHGDGHWVHAQCMDLAERTLIHLSAGSNKYYCNEHVEIARALHWP	T	490	W	FALSE	33	19	59	56	6	63	37	0.1223535	0.01896239	-0.320843702264399	0.110509016808614	287
P55895_PF13341_415	P55895	YWITCCPTCDVDINTWVPFYSTELNKPAMIYCSHGDGHWVHAQCMDLAERTLIHLSAGSNKYYCNEHVEIARALHYP	T	490	Y	FALSE	8	16	27	23	176	51	17	0.1669555	0.02504199	-0.060912165802076	0.145939709806155	287
P55895_PF13341_415	P55895	YWITCCPTCDVDINTWVPFYSTELNKPAMIYCSHGDGHWVHAQCMDLAERTLIHLSAGSNKYYCNEHVEIARALITP	H	489	I	FALSE	9	23	19	79	129	59	17	0.1769127	0.02495883	-0.00288359544956627	0.145455069956547	287
P55895_PF13341_415	P55895	YWITCCPTCDVDINTWVPFYSTELNKPAMIYCSHGDGHWVHAQCMDLAERTLIHLSAGSNKYYCNEHVEIARALKTP	H	489	K	FALSE	67	23	41	643	13	159	43.66667	0.1768467	0.01724441	-0.00326823025084236	0.100496972931399	287
P55895_PF13341_415	P55895	YWITCCPTCDVDINTWVPFYSTELNKPAMIYCSHGDGHWVHAQCMDLAERTLIHLSAGSNKYYCNEHVEIARALLTP	H	489	L	FALSE	158	198	178	697	602	973	178	0.175105	0.008326393	-0.0134185095445158	0.0485245532863802	287
P55895_PF13341_415	P55895	YWITCCPTCDVDINTWVPFYSTELNKPAMIYCSHGDGHWVHAQCMDLAERTLIHLSAGSNKYYCNEHVEIARALMTP	H	489	M	FALSE	56	47	84	77	139	427	62.33333	0.1686289	0.0135386	-0.051159925249723	0.0789002533417516	287
P55895_PF13341_415	P55895	YWITCCPTCDVDINTWVPFYSTELNKPAMIYCSHGDGHWVHAQCMDLAERTLIHLSAGSNKYYCNEHVEIARALNTP	H	489	N	FALSE	2	0	12	1	1	75	4.666667	0.186172	0.04509472	0.0510777532694505	0.262803010087849	287
P55895_PF13341_415	P55895	YWITCCPTCDVDINTWVPFYSTELNKPAMIYCSHGDGHWVHAQCMDLAERTLIHLSAGSNKYYCNEHVEIARALPTP	H	489	P	FALSE	126	95	109	323	451	186	110	0.158384	0.01078898	-0.110865153667795	0.0628760178525912	287
P55895_PF13341_415	P55895	YWITCCPTCDVDINTWVPFYSTELNKPAMIYCSHGDGHWVHAQCMDLAERTLIHLSAGSNKYYCNEHVEIARALQTP	H	489	Q	FALSE	37	26	31	308	160	178	31.33333	0.1927335	0.01916032	0.0893168630963087	0.11166251326644	287
P55895_PF13341_415	P55895	YWITCCPTCDVDINTWVPFYSTELNKPAMIYCSHGDGHWVHAQCMDLAERTLIHLSAGSNKYYCNEHVEIARALRTP	H	489	R	FALSE	127	110	130	373	421	760	122.3333	0.1772008	0.009940838	-0.00120460626399631	0.0579332158885934	287
P55895_PF13341_415	P55895	YWITCCPTCDVDINTWVPFYSTELNKPAMIYCSHGDGHWVHAQCMDLAERTLIHLSAGSNKYYCNEHVEIARALSTP	H	489	S	FALSE	26	83	59	120	258	273	56	0.1702375	0.01392384	-0.0417853261386227	0.0811453550211997	287
P55895_PF13341_415	P55895	YWITCCPTCDVDINTWVPFYSTELNKPAMIYCSHGDGHWVHAQCMDLAERTLIHLSAGSNKYYCNEHVEIARALTTP	H	489	T	FALSE	96	70	96	589	754	476	87.33333	0.1926989	0.01161295	0.0891152212156398	0.0676779502345216	287
P55895_PF13341_415	P55895	YWITCCPTCDVDINTWVPFYSTELNKPAMIYCSHGDGHWVHAQCMDLAERTLIHLSAGSNKYYCNEHVEIARALVTP	H	489	V	FALSE	60	76	52	172	297	141	62.66667	0.164567	0.0137816	-0.0748318661482547	0.0803164087464497	287
P55895_PF13341_415	P55895	YWITCCPTCDVDINTWVPFYSTELNKPAMIYCSHGDGHWVHAQCMDLAERTLIHLSAGSNKYYCNEHVEIARALWTP	H	489	W	FALSE	140	75	102	519	223	290	105.6667	0.1654997	0.01102327	-0.0693962770702221	0.0642414131191209	287
P55895_PF13341_415	P55895	YWITCCPTCDVDINTWVPFYSTELNKPAMIYCSHGDGHWVHAQCMDLAERTLIHLSAGSNKYYCNEHVEIARALYTP	H	489	Y	FALSE	16	31	59	127	99	72	35.33333	0.1466714	0.017951	-0.179123844174243	0.10461483814706	287
P55895_PF13341_415	P55895	YWITCCPTCDVDINTWVPFYSTELNKPAMIYCSHGDGHWVHAQCMDLAERTLIHLSAGSNKYYCNEHVEIARAMHTP	L	488	M	NA	NA	NA	NA	NA	NA	NA	0	NA	NA	NA	NA	287
P55895_PF13341_415	P55895	YWITCCPTCDVDINTWVPFYSTELNKPAMIYCSHGDGHWVHAQCMDLAERTLIHLSAGSNKYYCNEHVEIARANHTP	L	488	N	NA	NA	NA	NA	NA	NA	NA	0	NA	NA	NA	NA	287
P55895_PF13341_415	P55895	YWITCCPTCDVDINTWVPFYSTELNKPAMIYCSHGDGHWVHAQCMDLAERTLIHLSAGSNKYYCNEHVEIARAPHTP	L	488	P	NA	NA	NA	NA	NA	NA	NA	0	NA	NA	NA	NA	287
P55895_PF13341_415	P55895	YWITCCPTCDVDINTWVPFYSTELNKPAMIYCSHGDGHWVHAQCMDLAERTLIHLSAGSNKYYCNEHVEIARAQHTP	L	488	Q	FALSE	14	9	0	12	102	0	7.666667	0.1668224	0.04321471	-0.0616878459846494	0.251846687773501	287
P55895_PF13341_415	P55895	YWITCCPTCDVDINTWVPFYSTELNKPAMIYCSHGDGHWVHAQCMDLAERTLIHLSAGSNKYYCNEHVEIARARHTP	L	488	R	NA	NA	NA	NA	NA	NA	NA	0	NA	NA	NA	NA	287
P55895_PF13341_415	P55895	YWITCCPTCDVDINTWVPFYSTELNKPAMIYCSHGDGHWVHAQCMDLAERTLIHLSAGSNKYYCNEHVEIARASHTP	L	488	S	FALSE	1	1	0	2	0	2	0.6666667	0.1545821	0.2291292	-0.1330218665613	1.33531915618992	287
P55895_PF13341_415	P55895	YWITCCPTCDVDINTWVPFYSTELNKPAMIYCSHGDGHWVHAQCMDLAERTLIHLSAGSNKYYCNEHVEIARATHTP	L	488	T	NA	NA	NA	NA	NA	NA	NA	0	NA	NA	NA	NA	287
P55895_PF13341_415	P55895	YWITCCPTCDVDINTWVPFYSTELNKPAMIYCSHGDGHWVHAQCMDLAERTLIHLSAGSNKYYCNEHVEIARAVHTP	L	488	V	NA	NA	NA	NA	NA	NA	NA	0	NA	NA	NA	NA	287
P55895_PF13341_415	P55895	YWITCCPTCDVDINTWVPFYSTELNKPAMIYCSHGDGHWVHAQCMDLAERTLIHLSAGSNKYYCNEHVEIARAWHTP	L	488	W	FALSE	20	0	0	0	0	0	6.666667	NA	NA	NA	NA	287
P55895_PF13341_415	P55895	YWITCCPTCDVDINTWVPFYSTELNKPAMIYCSHGDGHWVHAQCMDLAERTLIHLSAGSNKYYCNEHVEIARAYHTP	L	488	Y	NA	NA	NA	NA	NA	NA	NA	0	NA	NA	NA	NA	287
P55895_PF13341_415	P55895	YWITCCPTCDVDINTWVPFYSTELNKPAMIYCSHGDGHWVHAQCMDLAERTLIHLSAGSNKYYCNEHVEIARCLHTP	A	487	C	FALSE	45	6	26	675	36	73	25.66667	0.1953381	0.02231209	0.104495951026665	0.130030398533376	287
P55895_PF13341_415	P55895	YWITCCPTCDVDINTWVPFYSTELNKPAMIYCSHGDGHWVHAQCMDLAERTLIHLSAGSNKYYCNEHVEIARDLHTP	A	487	D	FALSE	58	23	18	233	351	25	33	0.1807172	0.02027123	0.0192882697239888	0.118136674585918	287
P55895_PF13341_415	P55895	YWITCCPTCDVDINTWVPFYSTELNKPAMIYCSHGDGHWVHAQCMDLAERTLIHLSAGSNKYYCNEHVEIARELHTP	A	487	E	FALSE	33	41	31	114	212	125	35	0.1758098	0.01805659	-0.00931107609088954	0.105230195551101	287
P55895_PF13341_415	P55895	YWITCCPTCDVDINTWVPFYSTELNKPAMIYCSHGDGHWVHAQCMDLAERTLIHLSAGSNKYYCNEHVEIARFLHTP	A	487	F	FALSE	8	0	0	2	0	0	2.666667	0.07244235	0.09954661	-0.611715903199368	0.580137735682607	287
P55895_PF13341_415	P55895	YWITCCPTCDVDINTWVPFYSTELNKPAMIYCSHGDGHWVHAQCMDLAERTLIHLSAGSNKYYCNEHVEIARGLHTP	A	487	G	FALSE	130	63	65	941	410	387	86	0.1938576	0.0121774	0.0958678930980417	0.0709674519554345	287
P55895_PF13341_415	P55895	YWITCCPTCDVDINTWVPFYSTELNKPAMIYCSHGDGHWVHAQCMDLAERTLIHLSAGSNKYYCNEHVEIARHLHTP	A	487	H	FALSE	0	3	0	12	26	0	1	0.1946767	0.101025	0.100641444093878	0.58875349695319	287
P55895_PF13341_415	P55895	YWITCCPTCDVDINTWVPFYSTELNKPAMIYCSHGDGHWVHAQCMDLAERTLIHLSAGSNKYYCNEHVEIARILHTP	A	487	I	FALSE	32	66	25	248	257	56	41	0.1701953	0.01682602	-0.0420312592994387	0.0980586796813097	287
P55895_PF13341_415	P55895	YWITCCPTCDVDINTWVPFYSTELNKPAMIYCSHGDGHWVHAQCMDLAERTLIHLSAGSNKYYCNEHVEIARKLHTP	A	487	K	FALSE	29	42	8	49	530	118	26.33333	0.1959473	0.02131743	0.108046246798443	0.124233718966145	287
P55895_PF13341_415	P55895	YWITCCPTCDVDINTWVPFYSTELNKPAMIYCSHGDGHWVHAQCMDLAERTLIHLSAGSNKYYCNEHVEIARLLHTP	A	487	L	FALSE	42	65	54	85	328	533	53.66667	0.1865142	0.01437343	0.0530720264360664	0.083765475631892	287
P55895_PF13341_415	P55895	YWITCCPTCDVDINTWVPFYSTELNKPAMIYCSHGDGHWVHAQCMDLAERTLIHLSAGSNKYYCNEHVEIARMLHTP	A	487	M	FALSE	38	27	44	29	79	167	36.33333	0.1565745	0.01805643	-0.121410557802779	0.105229263103098	287
P55895_PF13341_415	P55895	YWITCCPTCDVDINTWVPFYSTELNKPAMIYCSHGDGHWVHAQCMDLAERTLIHLSAGSNKYYCNEHVEIARNLHTP	A	487	N	FALSE	37	6	12	50	0	24	18.33333	0.1426283	0.03041906	-0.202686222432411	0.177276198456114	287
P55895_PF13341_415	P55895	YWITCCPTCDVDINTWVPFYSTELNKPAMIYCSHGDGHWVHAQCMDLAERTLIHLSAGSNKYYCNEHVEIARPLHTP	A	487	P	FALSE	53	14	13	290	19	103	26.66667	0.1820558	0.02274558	0.0270893628298689	0.132556691563757	287
P55895_PF13341_415	P55895	YWITCCPTCDVDINTWVPFYSTELNKPAMIYCSHGDGHWVHAQCMDLAERTLIHLSAGSNKYYCNEHVEIARQLHTP	A	487	Q	FALSE	34	8	29	502	2	79	23.66667	0.178895	0.02317049	0.00866885252875893	0.135032982069972	287
P55895_PF13341_415	P55895	YWITCCPTCDVDINTWVPFYSTELNKPAMIYCSHGDGHWVHAQCMDLAERTLIHLSAGSNKYYCNEHVEIARRLHTP	A	487	R	FALSE	104	130	133	379	681	578	122.3333	0.177574	0.009817972	0.000970328703219146	0.057217177411418	287
P55895_PF13341_415	P55895	YWITCCPTCDVDINTWVPFYSTELNKPAMIYCSHGDGHWVHAQCMDLAERTLIHLSAGSNKYYCNEHVEIARSLHTP	A	487	S	FALSE	14	15	33	3	72	119	20.66667	0.16221	0.0232697	-0.0885679907938243	0.13561115810989	287
P55895_PF13341_415	P55895	YWITCCPTCDVDINTWVPFYSTELNKPAMIYCSHGDGHWVHAQCMDLAERTLIHLSAGSNKYYCNEHVEIARTLHTP	A	487	T	FALSE	33	79	36	200	462	165	49.33333	0.1830368	0.01503505	0.0328064346488354	0.0876212646806835	287
P55895_PF13341_415	P55895	YWITCCPTCDVDINTWVPFYSTELNKPAMIYCSHGDGHWVHAQCMDLAERTLIHLSAGSNKYYCNEHVEIARVLHTP	A	487	V	FALSE	81	41	139	79	50	213	87	0.1333104	0.01213787	-0.256989080232561	0.0707370790206703	287
P55895_PF13341_415	P55895	YWITCCPTCDVDINTWVPFYSTELNKPAMIYCSHGDGHWVHAQCMDLAERTLIHLSAGSNKYYCNEHVEIARWLHTP	A	487	W	FALSE	41	46	72	20	210	238	53	0.159539	0.01475274	-0.104134044645465	0.0859760184572254	287
P55895_PF13341_415	P55895	YWITCCPTCDVDINTWVPFYSTELNKPAMIYCSHGDGHWVHAQCMDLAERTLIHLSAGSNKYYCNEHVEIARYLHTP	A	487	Y	FALSE	16	14	13	10	66	49	14.33333	0.1586949	0.02898751	-0.109053290641784	0.168933411338437	287
P55895_PF13341_415	P55895	YWITCCPTCDVDINTWVPFYSTELNKPAMIYCSHGDGHWVHAQCMDLAERTLIHLSAGSNKYYCNEHVEIASALHTP	R	486	S	FALSE	49	59	109	350	571	525	72.33333	0.1899559	0.01226016	0.0731295657626074	0.0714497606850346	287
P55895_PF13341_415	P55895	YWITCCPTCDVDINTWVPFYSTELNKPAMIYCSHGDGHWVHAQCMDLAERTLIHLSAGSNKYYCNEHVEIATALHTP	R	486	T	FALSE	82	30	79	262	252	494	63.66667	0.186967	0.01366047	0.0557108542848208	0.0796104873301078	287
P55895_PF13341_415	P55895	YWITCCPTCDVDINTWVPFYSTELNKPAMIYCSHGDGHWVHAQCMDLAERTLIHLSAGSNKYYCNEHVEIAVALHTP	R	486	V	FALSE	38	21	26	35	155	190	28.33333	0.1745995	0.02075352	-0.0163644624542891	0.120947364257243	287
P55895_PF13341_415	P55895	YWITCCPTCDVDINTWVPFYSTELNKPAMIYCSHGDGHWVHAQCMDLAERTLIHLSAGSNKYYCNEHVEIAWALHTP	R	486	W	FALSE	29	121	56	28	261	156	68.66667	0.1485386	0.01295111	-0.168242175978143	0.0754764791083932	287
P55895_PF13341_415	P55895	YWITCCPTCDVDINTWVPFYSTELNKPAMIYCSHGDGHWVHAQCMDLAERTLIHLSAGSNKYYCNEHVEIAYALHTP	R	486	Y	FALSE	0	42	4	0	50	1	15.33333	0.120485	0.02810351	-0.331732946600524	0.163781636121346	287
P55895_PF13341_415	P55895	YWITCCPTCDVDINTWVPFYSTELNKPAMIYCSHGDGHWVHAQCMDLAERTLIHLSAGSNKYYCNEHVEICRALHTP	A	485	C	FALSE	149	119	84	521	481	317	117.3333	0.1717411	0.01044857	-0.0330226460295526	0.0608921764480098	287
P55895_PF13341_415	P55895	YWITCCPTCDVDINTWVPFYSTELNKPAMIYCSHGDGHWVHAQCMDLAERTLIHLSAGSNKYYCNEHVEIDRALHTP	A	485	D	FALSE	46	63	44	236	166	210	51	0.1709084	0.01505298	-0.0378754551056519	0.0877257571350302	287
P55895_PF13341_415	P55895	YWITCCPTCDVDINTWVPFYSTELNKPAMIYCSHGDGHWVHAQCMDLAERTLIHLSAGSNKYYCNEHVEIERALHTP	A	485	E	FALSE	66	65	89	477	543	473	73.33333	0.1919799	0.01239903	0.0849250330017389	0.0722590672737195	287
P55895_PF13341_415	P55895	YWITCCPTCDVDINTWVPFYSTELNKPAMIYCSHGDGHWVHAQCMDLAERTLIHLSAGSNKYYCNEHVEIFRALHTP	A	485	F	FALSE	23	15	7	12	63	7	15	0.1361346	0.03087702	-0.240530207417959	0.179945097752968	287
P55895_PF13341_415	P55895	YWITCCPTCDVDINTWVPFYSTELNKPAMIYCSHGDGHWVHAQCMDLAERTLIHLSAGSNKYYCNEHVEIGRALHTP	A	485	G	FALSE	237	160	149	737	427	693	182	0.1686586	0.008566598	-0.0509868395891489	0.0499244199900243	287
P55895_PF13341_415	P55895	YWITCCPTCDVDINTWVPFYSTELNKPAMIYCSHGDGHWVHAQCMDLAERTLIHLSAGSNKYYCNEHVEIHRALHTP	A	485	H	FALSE	61	2	37	90	0	78	33.33333	0.1467279	0.02059763	-0.178794573473151	0.120038868512229	287
P55895_PF13341_415	P55895	YWITCCPTCDVDINTWVPFYSTELNKPAMIYCSHGDGHWVHAQCMDLAERTLIHLSAGSNKYYCNEHVEIIRALHTP	A	485	I	FALSE	42	31	42	81	125	266	38.33333	0.175952	0.01734217	-0.00848236292814023	0.101066698661289	287
P55895_PF13341_415	P55895	YWITCCPTCDVDINTWVPFYSTELNKPAMIYCSHGDGHWVHAQCMDLAERTLIHLSAGSNKYYCNEHVEIKRALHTP	A	485	K	FALSE	40	28	46	54	48	74	38	0.138803	0.01807925	-0.224979305846369	0.105362253499539	287
P55895_PF13341_415	P55895	YWITCCPTCDVDINTWVPFYSTELNKPAMIYCSHGDGHWVHAQCMDLAERTLIHLSAGSNKYYCNEHVEILRALHTP	A	485	L	FALSE	355	280	415	1327	1595	2144	350	0.1819723	0.006282525	0.0266027415282546	0.0366132993164646	287
P55895_PF13341_415	P55895	YWITCCPTCDVDINTWVPFYSTELNKPAMIYCSHGDGHWVHAQCMDLAERTLIHLSAGSNKYYCNEHVEIMRALHTP	A	485	M	FALSE	38	39	41	110	66	133	39.33333	0.1567514	0.01728352	-0.120379619979359	0.100724898190155	287
P55895_PF13341_415	P55895	YWITCCPTCDVDINTWVPFYSTELNKPAMIYCSHGDGHWVHAQCMDLAERTLIHLSAGSNKYYCNEHVEINRALHTP	A	485	N	FALSE	49	59	10	144	140	30	39.33333	0.156594	0.01806966	-0.121296915702402	0.105306364897354	287
P55895_PF13341_415	P55895	YWITCCPTCDVDINTWVPFYSTELNKPAMIYCSHGDGHWVHAQCMDLAERTLIHLSAGSNKYYCNEHVEIPRALHTP	A	485	P	FALSE	108	64	43	334	311	155	71.66667	0.1723185	0.01348462	-0.0296576742983892	0.078585668696708	287
P55895_PF13341_415	P55895	YWITCCPTCDVDINTWVPFYSTELNKPAMIYCSHGDGHWVHAQCMDLAERTLIHLSAGSNKYYCNEHVEIQRALHTP	A	485	Q	FALSE	58	95	88	284	497	531	80.33333	0.1848787	0.01178915	0.0435406595044462	0.0687048085979282	287
P55895_PF13341_415	P55895	YWITCCPTCDVDINTWVPFYSTELNKPAMIYCSHGDGHWVHAQCMDLAERTLIHLSAGSNKYYCNEHVEIRRALHTP	A	485	R	FALSE	200	173	108	659	1202	522	160.3333	0.1818885	0.009005334	0.0261143718866345	0.0524812856593067	287
P55895_PF13341_415	P55895	YWITCCPTCDVDINTWVPFYSTELNKPAMIYCSHGDGHWVHAQCMDLAERTLIHLSAGSNKYYCNEHVEISRALHTP	A	485	S	FALSE	174	107	90	515	386	391	123.6667	0.1704587	0.01030995	-0.0404962167743462	0.0600843268093298	287
P55895_PF13341_415	P55895	YWITCCPTCDVDINTWVPFYSTELNKPAMIYCSHGDGHWVHAQCMDLAERTLIHLSAGSNKYYCNEHVEITRALHTP	A	485	T	FALSE	35	42	36	51	639	242	37.66667	0.1929231	0.01728595	0.0904218139799743	0.100739059744202	287
P55895_PF13341_415	P55895	YWITCCPTCDVDINTWVPFYSTELNKPAMIYCSHGDGHWVHAQCMDLAERTLIHLSAGSNKYYCNEHVEIVRALHTP	A	485	V	FALSE	184	147	171	535	722	844	167.3333	0.1768961	0.0086742	-0.00298033692988724	0.0505515029277046	287
P55895_PF13341_415	P55895	YWITCCPTCDVDINTWVPFYSTELNKPAMIYCSHGDGHWVHAQCMDLAERTLIHLSAGSNKYYCNEHVEIWRALHTP	A	485	W	FALSE	15	18	8	10	9	150	13.66667	0.1418617	0.03149626	-0.207153813927233	0.18355390463694	287
P55895_PF13341_415	P55895	YWITCCPTCDVDINTWVPFYSTELNKPAMIYCSHGDGHWVHAQCMDLAERTLIHLSAGSNKYYCNEHVEIYRALHTP	A	485	Y	FALSE	22	23	10	144	129	178	18.33333	0.1987597	0.02526906	0.124436351572818	0.147263028356545	287
P55895_PF13341_415	P55895	YWITCCPTCDVDINTWVPFYSTELNKPAMIYCSHGDGHWVHAQCMDLAERTLIHLSAGSNKYYCNEHVEKARALHTP	I	484	K	FALSE	3	20	48	0	85	94	23.66667	0.153561	0.02107103	-0.138972633161042	0.122797749041382	287
P55895_PF13341_415	P55895	YWITCCPTCDVDINTWVPFYSTELNKPAMIYCSHGDGHWVHAQCMDLAERTLIHLSAGSNKYYCNEHVELARALHTP	I	484	L	FALSE	108	72	58	408	465	289	79.33333	0.1824892	0.0125597	0.0296151313582482	0.0731954199028258	287
P55895_PF13341_415	P55895	YWITCCPTCDVDINTWVPFYSTELNKPAMIYCSHGDGHWVHAQCMDLAERTLIHLSAGSNKYYCNEHVEMARALHTP	I	484	M	FALSE	65	54	80	352	192	424	66.33333	0.1808596	0.01313788	0.020118148446742	0.0765649373180042	287
P55895_PF13341_415	P55895	YWITCCPTCDVDINTWVPFYSTELNKPAMIYCSHGDGHWVHAQCMDLAERTLIHLSAGSNKYYCNEHVENARALHTP	I	484	N	FALSE	8	16	15	179	5	45	13	0.1484796	0.03089529	-0.168586016179284	0.180051571659321	287
P55895_PF13341_415	P55895	YWITCCPTCDVDINTWVPFYSTELNKPAMIYCSHGDGHWVHAQCMDLAERTLIHLSAGSNKYYCNEHVEPARALHTP	I	484	P	FALSE	0	7	14	0	13	23	7	0.1403242	0.03826053	-0.216114056456958	0.222974717473719	287
P55895_PF13341_415	P55895	YWITCCPTCDVDINTWVPFYSTELNKPAMIYCSHGDGHWVHAQCMDLAERTLIHLSAGSNKYYCNEHVEQARALHTP	I	484	Q	FALSE	53	55	43	160	280	138	50.33333	0.1711751	0.01532912	-0.0363211808404955	0.089335045832369	287
P55895_PF13341_415	P55895	YWITCCPTCDVDINTWVPFYSTELNKPAMIYCSHGDGHWVHAQCMDLAERTLIHLSAGSNKYYCNEHVERARALHTP	I	484	R	FALSE	851	552	548	3103	3140	2598	650.3333	0.1799445	0.005101792	0.0147851286490497	0.0297322235162367	287
P55895_PF13341_415	P55895	YWITCCPTCDVDINTWVPFYSTELNKPAMIYCSHGDGHWVHAQCMDLAERTLIHLSAGSNKYYCNEHVESARALHTP	I	484	S	FALSE	6	9	39	5	77	73	18	0.1524678	0.02417631	-0.145343584142177	0.140894699885418	287
P55895_PF13341_415	P55895	YWITCCPTCDVDINTWVPFYSTELNKPAMIYCSHGDGHWVHAQCMDLAERTLIHLSAGSNKYYCNEHVETARALHTP	I	484	T	FALSE	85	46	70	265	45	105	67	0.1427885	0.01404573	-0.201752608869314	0.0818557055655563	287
P55895_PF13341_415	P55895	YWITCCPTCDVDINTWVPFYSTELNKPAMIYCSHGDGHWVHAQCMDLAERTLIHLSAGSNKYYCNEHVEVARALHTP	I	484	V	FALSE	442	371	398	1387	1530	1784	403.6667	0.1737211	0.005992188	-0.0214836019912719	0.0349212733422513	287
P55895_PF13341_415	P55895	YWITCCPTCDVDINTWVPFYSTELNKPAMIYCSHGDGHWVHAQCMDLAERTLIHLSAGSNKYYCNEHVEWARALHTP	I	484	W	FALSE	129	101	45	176	231	156	91.66667	0.1499029	0.01215657	-0.160291308411766	0.0708460588810318	287
P55895_PF13341_415	P55895	YWITCCPTCDVDINTWVPFYSTELNKPAMIYCSHGDGHWVHAQCMDLAERTLIHLSAGSNKYYCNEHVEYARALHTP	I	484	Y	FALSE	24	0	37	19	0	355	20.33333	0.1883512	0.02342411	0.0637776950715825	0.136511028710875	287
P55895_PF13341_415	P55895	YWITCCPTCDVDINTWVPFYSTELNKPAMIYCSHGDGHWVHAQCMDLAERTLIHLSAGSNKYYCNEHVFIARALHTP	E	483	F	FALSE	0	6	0	0	1	0	2	0.05306141	0.1011598	-0.724664145706073	0.589539084395796	287
P55895_PF13341_415	P55895	YWITCCPTCDVDINTWVPFYSTELNKPAMIYCSHGDGHWVHAQCMDLAERTLIHLSAGSNKYYCNEHVGIARALHTP	E	483	G	FALSE	29	15	58	52	421	206	34	0.1774216	0.01795403	8.21719802727039e-05	0.104632496381118	287
P55895_PF13341_415	P55895	YWITCCPTCDVDINTWVPFYSTELNKPAMIYCSHGDGHWVHAQCMDLAERTLIHLSAGSNKYYCNEHVHIARALHTP	E	483	H	FALSE	0	0	3	0	0	12	1	0.174897	0.09418456	-0.0146306919485373	0.548888780588939	287
P55895_PF13341_415	P55895	YWITCCPTCDVDINTWVPFYSTELNKPAMIYCSHGDGHWVHAQCMDLAERTLIHLSAGSNKYYCNEHVIIARALHTP	E	483	I	FALSE	4	0	0	1	0	0	1.333333	0.07244235	0.1406462	-0.611715903199368	0.819657927079215	287
P55895_PF13341_415	P55895	YWITCCPTCDVDINTWVPFYSTELNKPAMIYCSHGDGHWVHAQCMDLAERTLIHLSAGSNKYYCNEHVKIARALHTP	E	483	K	FALSE	14	5	4	12	0	21	7.666667	0.1460403	0.05036677	-0.182801768766445	0.293527463179777	287
P55895_PF13341_415	P55895	YWITCCPTCDVDINTWVPFYSTELNKPAMIYCSHGDGHWVHAQCMDLAERTLIHLSAGSNKYYCNEHVLIARALHTP	E	483	L	FALSE	21	10	25	22	190	18	18.66667	0.1413441	0.02685349	-0.21017028321724	0.156496769541178	287
P55895_PF13341_415	P55895	YWITCCPTCDVDINTWVPFYSTELNKPAMIYCSHGDGHWVHAQCMDLAERTLIHLSAGSNKYYCNEHVMIARALHTP	E	483	M	FALSE	22	0	1	181	0	5	7.666667	0.2082754	0.04590665	0.179891948216792	0.267534775757547	287
P55895_PF13341_415	P55895	YWITCCPTCDVDINTWVPFYSTELNKPAMIYCSHGDGHWVHAQCMDLAERTLIHLSAGSNKYYCNEHVNIARALHTP	E	483	N	NA	NA	NA	NA	NA	NA	NA	0	NA	NA	NA	NA	287
P55895_PF13341_415	P55895	YWITCCPTCDVDINTWVPFYSTELNKPAMIYCSHGDGHWVHAQCMDLAERTLIHLSAGSNKYYCNEHVPIARALHTP	E	483	P	FALSE	4	0	6	0	0	127	3.333333	0.238903	0.06457327	0.358383476088937	0.376320104154442	287
P55895_PF13341_415	P55895	YWITCCPTCDVDINTWVPFYSTELNKPAMIYCSHGDGHWVHAQCMDLAERTLIHLSAGSNKYYCNEHVQIARALHTP	E	483	Q	FALSE	5	0	4	6	0	90	3	0.2026612	0.06313071	0.147173513348248	0.367913152958552	287
P55895_PF13341_415	P55895	YWITCCPTCDVDINTWVPFYSTELNKPAMIYCSHGDGHWVHAQCMDLAERTLIHLSAGSNKYYCNEHVRIARALHTP	E	483	R	FALSE	63	58	41	135	277	457	54	0.1834441	0.01485312	0.03518009759671	0.0865610130231662	287
P55895_PF13341_415	P55895	YWITCCPTCDVDINTWVPFYSTELNKPAMIYCSHGDGHWVHAQCMDLAERTLIHLSAGSNKYYCNEHVSIARALHTP	E	483	S	FALSE	39	29	27	229	87	299	31.66667	0.1901967	0.01922841	0.0745329000072629	0.112059328169757	287
P55895_PF13341_415	P55895	YWITCCPTCDVDINTWVPFYSTELNKPAMIYCSHGDGHWVHAQCMDLAERTLIHLSAGSNKYYCNEHVTIARALHTP	E	483	T	FALSE	9	24	30	59	192	94	21	0.178677	0.02217132	0.0073983921245442	0.129210019124654	287
P55895_PF13341_415	P55895	YWITCCPTCDVDINTWVPFYSTELNKPAMIYCSHGDGHWVHAQCMDLAERTLIHLSAGSNKYYCNEHVVIARALHTP	E	483	V	FALSE	5	13	11	15	46	17	9.666667	0.1533171	0.03382149	-0.140394033585757	0.197104880075895	287
P55895_PF13341_415	P55895	YWITCCPTCDVDINTWVPFYSTELNKPAMIYCSHGDGHWVHAQCMDLAERTLIHLSAGSNKYYCNEHVWIARALHTP	E	483	W	FALSE	5	18	0	3	187	15	7.666667	0.1896762	0.03875174	0.0714995300971997	0.225837391121216	287
P55895_PF13341_415	P55895	YWITCCPTCDVDINTWVPFYSTELNKPAMIYCSHGDGHWVHAQCMDLAERTLIHLSAGSNKYYCNEHVYIARALHTP	E	483	Y	FALSE	0	1	6	0	3	5	2.333333	0.1210737	0.06970714	-0.328302120729142	0.406239271839699	287
P55895_PF13341_415	P55895	YWITCCPTCDVDINTWVPFYSTELNKPAMIYCSHGDGHWVHAQCMDLAERTLIHLSAGSNKYYCNEHWEIARALHTP	V	482	W	FALSE	10	0	18	4	0	83	9.333333	0.1643819	0.03486711	-0.0759105919318334	0.203198544332111	287
P55895_PF13341_415	P55895	YWITCCPTCDVDINTWVPFYSTELNKPAMIYCSHGDGHWVHAQCMDLAERTLIHLSAGSNKYYCNEHYEIARALHTP	V	482	Y	FALSE	35	10	4	19	27	3	16.33333	0.1199209	0.0320779	-0.33502040859143	0.186943586240185	287
P55895_PF13341_415	P55895	YWITCCPTCDVDINTWVPFYSTELNKPAMIYCSHGDGHWVHAQCMDLAERTLIHLSAGSNKYYCNEIVEIARALHTP	H	481	I	FALSE	14	22	15	0	2	1	17	0.02736953	0.05326758	-0.874391284466793	0.310432803753861	287
P55895_PF13341_415	P55895	YWITCCPTCDVDINTWVPFYSTELNKPAMIYCSHGDGHWVHAQCMDLAERTLIHLSAGSNKYYCNEKVEIARALHTP	H	481	K	FALSE	98	76	63	95	52	40	79	0.1108092	0.01385632	-0.388121574027593	0.0807518619638943	287
P55895_PF13341_415	P55895	YWITCCPTCDVDINTWVPFYSTELNKPAMIYCSHGDGHWVHAQCMDLAERTLIHLSAGSNKYYCNELVEIARALHTP	H	481	L	FALSE	665	553	646	103	120	49	621.3333	0.05028468	0.007352062	-0.740846372853758	0.0428463470657428	287
P55895_PF13341_415	P55895	YWITCCPTCDVDINTWVPFYSTELNKPAMIYCSHGDGHWVHAQCMDLAERTLIHLSAGSNKYYCNEMVEIARALHTP	H	481	M	FALSE	368	175	224	68	52	109	255.6667	0.07810723	0.009170801	-0.578702115425844	0.0534455942451058	287
P55895_PF13341_415	P55895	YWITCCPTCDVDINTWVPFYSTELNKPAMIYCSHGDGHWVHAQCMDLAERTLIHLSAGSNKYYCNENVEIARALHTP	H	481	N	FALSE	28	30	86	4	49	96	48	0.1224906	0.01638715	-0.320044710881748	0.0955010330868247	287
P55895_PF13341_415	P55895	YWITCCPTCDVDINTWVPFYSTELNKPAMIYCSHGDGHWVHAQCMDLAERTLIHLSAGSNKYYCNEPVEIARALHTP	H	481	P	FALSE	166	60	115	159	22	105	113.6667	0.1140567	0.01180238	-0.369195793464807	0.068781910392184	287
P55895_PF13341_415	P55895	YWITCCPTCDVDINTWVPFYSTELNKPAMIYCSHGDGHWVHAQCMDLAERTLIHLSAGSNKYYCNEQVEIARALHTP	H	481	Q	FALSE	105	160	151	121	91	185	138.6667	0.1176985	0.01000644	-0.347972111354397	0.0583155312254618	287
P55895_PF13341_415	P55895	YWITCCPTCDVDINTWVPFYSTELNKPAMIYCSHGDGHWVHAQCMDLAERTLIHLSAGSNKYYCNERVEIARALHTP	H	481	R	FALSE	507	471	493	778	861	515	490.3333	0.1340693	0.005774413	-0.252566362797889	0.0336521241930409	287
P55895_PF13341_415	P55895	YWITCCPTCDVDINTWVPFYSTELNKPAMIYCSHGDGHWVHAQCMDLAERTLIHLSAGSNKYYCNESVEIARALHTP	H	481	S	FALSE	141	151	160	264	373	222	150.6667	0.1437899	0.009316761	-0.195916649929953	0.0542962199359277	287
P55895_PF13341_415	P55895	YWITCCPTCDVDINTWVPFYSTELNKPAMIYCSHGDGHWVHAQCMDLAERTLIHLSAGSNKYYCNETVEIARALHTP	H	481	T	FALSE	70	84	69	46	125	194	74.33333	0.1396701	0.01300966	-0.219926020449605	0.0758176967995252	287
P55895_PF13341_415	P55895	YWITCCPTCDVDINTWVPFYSTELNKPAMIYCSHGDGHWVHAQCMDLAERTLIHLSAGSNKYYCNEVVEIARALHTP	H	481	V	FALSE	204	244	224	99	273	148	224	0.1110559	0.008308024	-0.386683855762824	0.0484175024278251	287
P55895_PF13341_415	P55895	YWITCCPTCDVDINTWVPFYSTELNKPAMIYCSHGDGHWVHAQCMDLAERTLIHLSAGSNKYYCNEWVEIARALHTP	H	481	W	FALSE	265	173	159	84	94	99	199	0.09430233	0.009469768	-0.484320311332733	0.0551879141334859	287
P55895_PF13341_415	P55895	YWITCCPTCDVDINTWVPFYSTELNKPAMIYCSHGDGHWVHAQCMDLAERTLIHLSAGSNKYYCNEYVEIARALHTP	H	481	Y	FALSE	24	17	12	4	12	2	17.66667	0.08093702	0.03396916	-0.562210665209134	0.19796547130475	287
P55895_PF13341_415	P55895	YWITCCPTCDVDINTWVPFYSTELNKPAMIYCSHGDGHWVHAQCMDLAERTLIHLSAGSNKYYCNFHVEIARALHTP	E	480	F	FALSE	28	6	2	48	9	0	12	0.1442064	0.03790701	-0.193489371221901	0.220914473610884	287
P55895_PF13341_415	P55895	YWITCCPTCDVDINTWVPFYSTELNKPAMIYCSHGDGHWVHAQCMDLAERTLIHLSAGSNKYYCNGHVEIARALHTP	E	480	G	FALSE	183	132	131	1144	701	393	148.6667	0.1783571	0.009299742	0.00553407889835928	0.0541970366073987	287
P55895_PF13341_415	P55895	YWITCCPTCDVDINTWVPFYSTELNKPAMIYCSHGDGHWVHAQCMDLAERTLIHLSAGSNKYYCNHHVEIARALHTP	E	480	H	FALSE	11	13	17	23	10	38	13.66667	0.1396514	0.02940574	-0.220035000309966	0.171370772140523	287
P55895_PF13341_415	P55895	YWITCCPTCDVDINTWVPFYSTELNKPAMIYCSHGDGHWVHAQCMDLAERTLIHLSAGSNKYYCNIHVEIARALHTP	E	480	I	FALSE	44	14	45	120	37	66	34.33333	0.1481777	0.0191909	-0.170345429005121	0.111840727391032	287
P55895_PF13341_415	P55895	YWITCCPTCDVDINTWVPFYSTELNKPAMIYCSHGDGHWVHAQCMDLAERTLIHLSAGSNKYYCNKHVEIARALHTP	E	480	K	FALSE	15	84	33	7	246	158	44	0.1604321	0.01584846	-0.0989292364481977	0.0923616554944098	287
P55895_PF13341_415	P55895	YWITCCPTCDVDINTWVPFYSTELNKPAMIYCSHGDGHWVHAQCMDLAERTLIHLSAGSNKYYCNLHVEIARALHTP	E	480	L	FALSE	88	113	75	427	572	319	92	0.1790554	0.01136258	0.00960363165186009	0.066218843943681	287
P55895_PF13341_415	P55895	YWITCCPTCDVDINTWVPFYSTELNKPAMIYCSHGDGHWVHAQCMDLAERTLIHLSAGSNKYYCNMHVEIARALHTP	E	480	M	FALSE	44	32	22	432	105	110	32.66667	0.185606	0.01930173	0.0477792184585075	0.112486622467174	287
P55895_PF13341_415	P55895	YWITCCPTCDVDINTWVPFYSTELNKPAMIYCSHGDGHWVHAQCMDLAERTLIHLSAGSNKYYCNNHVEIARALHTP	E	480	N	FALSE	1	14	14	0	12	11	9.666667	0.1120705	0.03572589	-0.380770969863208	0.208203342432715	287
P55895_PF13341_415	P55895	YWITCCPTCDVDINTWVPFYSTELNKPAMIYCSHGDGHWVHAQCMDLAERTLIHLSAGSNKYYCNPHVEIARALHTP	E	480	P	FALSE	63	36	102	88	86	137	67	0.1377195	0.01369045	-0.231293727167317	0.0797852047746874	287
P55895_PF13341_415	P55895	YWITCCPTCDVDINTWVPFYSTELNKPAMIYCSHGDGHWVHAQCMDLAERTLIHLSAGSNKYYCNQHVEIARALHTP	E	480	Q	FALSE	21	29	32	8	229	110	27.33333	0.1676173	0.02043002	-0.057055327749281	0.119062070950988	287
P55895_PF13341_415	P55895	YWITCCPTCDVDINTWVPFYSTELNKPAMIYCSHGDGHWVHAQCMDLAERTLIHLSAGSNKYYCNRHVEIARALHTP	E	480	R	FALSE	107	135	137	286	460	257	126.3333	0.1556078	0.009886299	-0.127044292081469	0.057615373503339	287
P55895_PF13341_415	P55895	YWITCCPTCDVDINTWVPFYSTELNKPAMIYCSHGDGHWVHAQCMDLAERTLIHLSAGSNKYYCNSHVEIARALHTP	E	480	S	FALSE	132	85	36	372	253	293	84.33333	0.1707864	0.01262858	-0.0385864467080105	0.0735968387681575	287
P55895_PF13341_415	P55895	YWITCCPTCDVDINTWVPFYSTELNKPAMIYCSHGDGHWVHAQCMDLAERTLIHLSAGSNKYYCNTHVEIARALHTP	E	480	T	FALSE	37	16	22	234	91	21	25	0.166664	0.02299289	-0.0626109695077118	0.133997964786538	287
P55895_PF13341_415	P55895	YWITCCPTCDVDINTWVPFYSTELNKPAMIYCSHGDGHWVHAQCMDLAERTLIHLSAGSNKYYCNVHVEIARALHTP	E	480	V	FALSE	117	99	139	132	720	304	118.3333	0.15943	0.01027194	-0.104769274847572	0.0598628121305949	287
P55895_PF13341_415	P55895	YWITCCPTCDVDINTWVPFYSTELNKPAMIYCSHGDGHWVHAQCMDLAERTLIHLSAGSNKYYCNWHVEIARALHTP	E	480	W	FALSE	71	64	83	160	26	276	72.66667	0.1445145	0.01330472	-0.191693826035944	0.0775372474732298	287
P55895_PF13341_415	P55895	YWITCCPTCDVDINTWVPFYSTELNKPAMIYCSHGDGHWVHAQCMDLAERTLIHLSAGSNKYYCNYHVEIARALHTP	E	480	Y	FALSE	25	0	3	27	0	23	9.333333	0.1448361	0.04231534	-0.189819605549727	0.246605339270113	287
P55895_PF13341_415	P55895	YWITCCPTCDVDINTWVPFYSTELNKPAMIYCSHGDGHWVHAQCMDLAERTLIHLSAGSNKYYCPEHVEIARALHTP	N	479	P	FALSE	15	27	51	125	272	160	31	0.1802028	0.01831096	0.0162904493940436	0.106712613042019	287
P55895_PF13341_415	P55895	YWITCCPTCDVDINTWVPFYSTELNKPAMIYCSHGDGHWVHAQCMDLAERTLIHLSAGSNKYYCQEHVEIARALHTP	N	479	Q	FALSE	38	22	14	117	48	7	24.66667	0.1463776	0.02400763	-0.180836051819924	0.139911666578157	287
P55895_PF13341_415	P55895	YWITCCPTCDVDINTWVPFYSTELNKPAMIYCSHGDGHWVHAQCMDLAERTLIHLSAGSNKYYCREHVEIARALHTP	N	479	R	FALSE	292	258	138	1836	1757	805	229.3333	0.1909078	0.007695446	0.0786770486010111	0.0448475203475816	287
P55895_PF13341_415	P55895	YWITCCPTCDVDINTWVPFYSTELNKPAMIYCSHGDGHWVHAQCMDLAERTLIHLSAGSNKYYCSEHVEIARALHTP	N	479	S	FALSE	59	68	60	274	560	361	62.33333	0.1909064	0.01351558	0.0786688896809841	0.0787660973853065	287
P55895_PF13341_415	P55895	YWITCCPTCDVDINTWVPFYSTELNKPAMIYCSHGDGHWVHAQCMDLAERTLIHLSAGSNKYYCTEHVEIARALHTP	N	479	T	FALSE	60	36	112	383	176	396	69.33333	0.1765765	0.01276642	-0.00484290181606632	0.0744001427228225	287
P55895_PF13341_415	P55895	YWITCCPTCDVDINTWVPFYSTELNKPAMIYCSHGDGHWVHAQCMDLAERTLIHLSAGSNKYYCVEHVEIARALHTP	N	479	V	FALSE	135	199	221	324	1186	1070	185	0.1787048	0.008072388	0.00756040496508165	0.0470442629424693	287
P55895_PF13341_415	P55895	YWITCCPTCDVDINTWVPFYSTELNKPAMIYCSHGDGHWVHAQCMDLAERTLIHLSAGSNKYYCWEHVEIARALHTP	N	479	W	FALSE	34	53	93	124	570	371	60	0.1835124	0.01335196	0.0355781363380304	0.0778125527461431	287
P55895_PF13341_415	P55895	YWITCCPTCDVDINTWVPFYSTELNKPAMIYCSHGDGHWVHAQCMDLAERTLIHLSAGSNKYYCYEHVEIARALHTP	N	479	Y	FALSE	14	1	0	10	7	0	5	0.1228356	0.0612414	-0.318034119875078	0.356902632104025	287
P55895_PF13341_415	P55895	YWITCCPTCDVDINTWVPFYSTELNKPAMIYCSHGDGHWVHAQCMDLAERTLIHLSAGSNKYYDNEHVEIARALHTP	C	478	D	FALSE	0	23	23	1	0	1	15.33333	0.001188448	0.09617356	-1.02696939465257	0.560480274827393	287
P55895_PF13341_415	P55895	YWITCCPTCDVDINTWVPFYSTELNKPAMIYCSHGDGHWVHAQCMDLAERTLIHLSAGSNKYYENEHVEIARALHTP	C	478	E	FALSE	16	69	61	2	1	2	48.66667	-0.00304727	0.04287892	-1.05165431209486	0.249889770805009	287
P55895_PF13341_415	P55895	YWITCCPTCDVDINTWVPFYSTELNKPAMIYCSHGDGHWVHAQCMDLAERTLIHLSAGSNKYYFNEHVEIARALHTP	C	478	F	FALSE	1	22	0	0	2	2	7.666667	0.03133708	0.06317305	-0.851269196500085	0.36815990201137	287
P55895_PF13341_415	P55895	YWITCCPTCDVDINTWVPFYSTELNKPAMIYCSHGDGHWVHAQCMDLAERTLIHLSAGSNKYYGNEHVEIARALHTP	C	478	G	FALSE	201	186	95	5	16	5	160.6667	0.01703651	0.01808242	-0.934610058622569	0.105380727625601	287
P55895_PF13341_415	P55895	YWITCCPTCDVDINTWVPFYSTELNKPAMIYCSHGDGHWVHAQCMDLAERTLIHLSAGSNKYYHNEHVEIARALHTP	C	478	H	FALSE	29	7	10	1	0	1	15.33333	0.01237345	0.07041867	-0.961785439780723	0.410385926387455	287
P55895_PF13341_415	P55895	YWITCCPTCDVDINTWVPFYSTELNKPAMIYCSHGDGHWVHAQCMDLAERTLIHLSAGSNKYYINEHVEIARALHTP	C	478	I	FALSE	1	0	6	0	0	0	2.333333	NA	NA	NA	NA	287
P55895_PF13341_415	P55895	YWITCCPTCDVDINTWVPFYSTELNKPAMIYCSHGDGHWVHAQCMDLAERTLIHLSAGSNKYYKNEHVEIARALHTP	C	478	K	FALSE	40	10	35	2	2	0	28.33333	0.03284565	0.05156363	-0.842477552224919	0.300502523910917	287
P55895_PF13341_415	P55895	YWITCCPTCDVDINTWVPFYSTELNKPAMIYCSHGDGHWVHAQCMDLAERTLIHLSAGSNKYYLNEHVEIARALHTP	C	478	L	FALSE	102	77	81	1	4	1	86.66667	-0.007065941	0.03480844	-1.07507432302636	0.202856627304977	287
P55895_PF13341_415	P55895	YWITCCPTCDVDINTWVPFYSTELNKPAMIYCSHGDGHWVHAQCMDLAERTLIHLSAGSNKYYMNEHVEIARALHTP	C	478	M	FALSE	26	30	33	0	1	0	29.66667	-0.004621959	0.07898407	-1.06083128467951	0.460303364673056	287
P55895_PF13341_415	P55895	YWITCCPTCDVDINTWVPFYSTELNKPAMIYCSHGDGHWVHAQCMDLAERTLIHLSAGSNKYYNNEHVEIARALHTP	C	478	N	FALSE	0	0	14	0	0	0	4.666667	NA	NA	NA	NA	287
P55895_PF13341_415	P55895	YWITCCPTCDVDINTWVPFYSTELNKPAMIYCSHGDGHWVHAQCMDLAERTLIHLSAGSNKYYPNEHVEIARALHTP	C	478	P	FALSE	54	38	12	3	0	3	34.66667	0.03627837	0.04482417	-0.822472346542552	0.261226298792618	287
P55895_PF13341_415	P55895	YWITCCPTCDVDINTWVPFYSTELNKPAMIYCSHGDGHWVHAQCMDLAERTLIHLSAGSNKYYQNEHVEIARALHTP	C	478	Q	FALSE	32	36	38	1	0	7	35.33333	0.04557097	0.03905958	-0.768316932082892	0.227631421079167	287
P55895_PF13341_415	P55895	YWITCCPTCDVDINTWVPFYSTELNKPAMIYCSHGDGHWVHAQCMDLAERTLIHLSAGSNKYYRNEHVEIARALHTP	C	478	R	FALSE	185	127	162	8	10	9	158	0.01527384	0.01820651	-0.944882546882648	0.10610389933	287
P55895_PF13341_415	P55895	YWITCCPTCDVDINTWVPFYSTELNKPAMIYCSHGDGHWVHAQCMDLAERTLIHLSAGSNKYYSNEHVEIARALHTP	C	478	S	FALSE	102	69	66	5	7	13	79	0.03964669	0.02081611	-0.80284245118143	0.121312126260453	287
P55895_PF13341_415	P55895	YWITCCPTCDVDINTWVPFYSTELNKPAMIYCSHGDGHWVHAQCMDLAERTLIHLSAGSNKYYTNEHVEIARALHTP	C	478	T	FALSE	27	47	51	0	0	2	41.66667	-0.002775467	0.06769519	-1.05007029856621	0.3945140295908	287
P55895_PF13341_415	P55895	YWITCCPTCDVDINTWVPFYSTELNKPAMIYCSHGDGHWVHAQCMDLAERTLIHLSAGSNKYYVNEHVEIARALHTP	C	478	V	FALSE	89	109	161	4	103	23	119.6667	0.0818029	0.01385634	-0.557164489728393	0.0807519785198947	287
P55895_PF13341_415	P55895	YWITCCPTCDVDINTWVPFYSTELNKPAMIYCSHGDGHWVHAQCMDLAERTLIHLSAGSNKYYWNEHVEIARALHTP	C	478	W	FALSE	91	132	132	6	9	11	118.3333	0.02272161	0.01886041	-0.901478432732655	0.109914697762642	287
P55895_PF13341_415	P55895	YWITCCPTCDVDINTWVPFYSTELNKPAMIYCSHGDGHWVHAQCMDLAERTLIHLSAGSNKYYYNEHVEIARALHTP	C	478	Y	FALSE	23	15	3	1	3	2	13.66667	0.05516751	0.047114	-0.712390216085354	0.274570970110889	287
P55895_PF13341_415	P55895	YWITCCPTCDVDINTWVPFYSTELNKPAMIYCSHGDGHWVHAQCMDLAERTLIHLSAGSNLYYCNEHVEIARALHTP	K	475	L	FALSE	20	54	26	68	957	146	33.33333	0.2044569	0.01796835	0.157638493842966	0.104715950477395	287
P55895_PF13341_415	P55895	YWITCCPTCDVDINTWVPFYSTELNKPAMIYCSHGDGHWVHAQCMDLAERTLIHLSAGSNMYYCNEHVEIARALHTP	K	475	M	FALSE	4	0	0	48	0	0	1.333333	0.2253582	0.1111947	0.279447090387066	0.648020474809808	287
P55895_PF13341_415	P55895	YWITCCPTCDVDINTWVPFYSTELNKPAMIYCSHGDGHWVHAQCMDLAERTLIHLSAGSNNYYCNEHVEIARALHTP	K	475	N	FALSE	8	2	6	66	4	5	5.333333	0.1577375	0.05025534	-0.114632826380294	0.292878071423623	287
P55895_PF13341_415	P55895	YWITCCPTCDVDINTWVPFYSTELNKPAMIYCSHGDGHWVHAQCMDLAERTLIHLSAGSNPYYCNEHVEIARALHTP	K	475	P	NA	NA	NA	NA	NA	NA	NA	0	NA	NA	NA	NA	287
P55895_PF13341_415	P55895	YWITCCPTCDVDINTWVPFYSTELNKPAMIYCSHGDGHWVHAQCMDLAERTLIHLSAGSNQYYCNEHVEIARALHTP	K	475	Q	FALSE	0	8	0	0	68	0	2.666667	0.1939808	0.06196842	0.0965858780604237	0.361139559274081	287
P55895_PF13341_415	P55895	YWITCCPTCDVDINTWVPFYSTELNKPAMIYCSHGDGHWVHAQCMDLAERTLIHLSAGSNRYYCNEHVEIARALHTP	K	475	R	FALSE	27	6	6	25	11	7	13	0.1281578	0.03453414	-0.28701740261218	0.201258061759674	287
P55895_PF13341_415	P55895	YWITCCPTCDVDINTWVPFYSTELNKPAMIYCSHGDGHWVHAQCMDLAERTLIHLSAGSNSYYCNEHVEIARALHTP	K	475	S	FALSE	40	25	13	45	71	95	26	0.1575791	0.02247345	-0.115555949903357	0.130970772344496	287
P55895_PF13341_415	P55895	YWITCCPTCDVDINTWVPFYSTELNKPAMIYCSHGDGHWVHAQCMDLAERTLIHLSAGSNTYYCNEHVEIARALHTP	K	475	T	FALSE	0	0	10	0	0	35	3.333333	0.1697673	0.0520063	-0.0445255577077135	0.303082316145476	287
P55895_PF13341_415	P55895	YWITCCPTCDVDINTWVPFYSTELNKPAMIYCSHGDGHWVHAQCMDLAERTLIHLSAGSNVYYCNEHVEIARALHTP	K	475	V	FALSE	8	17	6	109	95	31	10.33333	0.1892449	0.03269985	0.068985999948861	0.19056818646221	287
P55895_PF13341_415	P55895	YWITCCPTCDVDINTWVPFYSTELNKPAMIYCSHGDGHWVHAQCMDLAERTLIHLSAGSNWYYCNEHVEIARALHTP	K	475	W	FALSE	9	0	21	24	0	40	10	0.1501984	0.03347984	-0.158569193506053	0.19511381219929	287
P55895_PF13341_415	P55895	YWITCCPTCDVDINTWVPFYSTELNKPAMIYCSHGDGHWVHAQCMDLAERTLIHLSAGSNYYYCNEHVEIARALHTP	K	475	Y	NA	NA	NA	NA	NA	NA	NA	0	NA	NA	NA	NA	287
P55895_PF13341_415	P55895	YWITCCPTCDVDINTWVPFYSTELNKPAMIYCSHGDGHWVHAQCMDLAERTLIHLSAGSPKYYCNEHVEIARALHTP	N	474	P	FALSE	58	105	33	422	231	53	65.33333	0.1570848	0.01376936	-0.118436631452914	0.080245076474213	287
P55895_PF13341_415	P55895	YWITCCPTCDVDINTWVPFYSTELNKPAMIYCSHGDGHWVHAQCMDLAERTLIHLSAGSQKYYCNEHVEIARALHTP	N	474	Q	FALSE	52	63	69	223	238	178	61.33333	0.1655474	0.01373065	-0.0691182910092998	0.0800194823354646	287
P55895_PF13341_415	P55895	YWITCCPTCDVDINTWVPFYSTELNKPAMIYCSHGDGHWVHAQCMDLAERTLIHLSAGSRKYYCNEHVEIARALHTP	N	474	R	FALSE	130	196	83	256	936	268	136.3333	0.1674915	0.00961554	-0.0577884649917133	0.0560374441979042	287
P55895_PF13341_415	P55895	YWITCCPTCDVDINTWVPFYSTELNKPAMIYCSHGDGHWVHAQCMDLAERTLIHLSAGSSKYYCNEHVEIARALHTP	N	474	S	FALSE	154	93	103	505	503	225	116.6667	0.1667719	0.01056608	-0.0619821498856258	0.0615770012282817	287
P55895_PF13341_415	P55895	YWITCCPTCDVDINTWVPFYSTELNKPAMIYCSHGDGHWVHAQCMDLAERTLIHLSAGSTKYYCNEHVEIARALHTP	N	474	T	FALSE	55	114	114	77	425	664	94.33333	0.1735839	0.01089365	-0.0222831761539243	0.0634860136806149	287
P55895_PF13341_415	P55895	YWITCCPTCDVDINTWVPFYSTELNKPAMIYCSHGDGHWVHAQCMDLAERTLIHLSAGSVKYYCNEHVEIARALHTP	N	474	V	FALSE	141	79	78	710	592	95	99.33333	0.1706015	0.01164027	-0.0396640069315854	0.0678371657310498	287
P55895_PF13341_415	P55895	YWITCCPTCDVDINTWVPFYSTELNKPAMIYCSHGDGHWVHAQCMDLAERTLIHLSAGSWKYYCNEHVEIARALHTP	N	474	W	FALSE	48	65	28	154	72	61	47	0.1418633	0.0164567	-0.207144489447202	0.0959063565781693	287
P55895_PF13341_415	P55895	YWITCCPTCDVDINTWVPFYSTELNKPAMIYCSHGDGHWVHAQCMDLAERTLIHLSAGSYKYYCNEHVEIARALHTP	N	474	Y	FALSE	43	73	20	146	212	63	45.33333	0.1618353	0.01632523	-0.0907516674610687	0.0951401757096275	287
P55895_PF13341_415	P55895	YWITCCPTCDVDINTWVPFYSTELNKPAMIYCSHGDGHWVHAQCMDLAERTLIHLSAGTNKYYCNEHVEIARALHTP	S	473	T	FALSE	45	44	45	159	173	299	44.66667	0.1807813	0.01597953	0.0196618317052282	0.0931255052429439	287
P55895_PF13341_415	P55895	YWITCCPTCDVDINTWVPFYSTELNKPAMIYCSHGDGHWVHAQCMDLAERTLIHLSAGVNKYYCNEHVEIARALHTP	S	473	V	FALSE	90	108	72	90	602	264	90	0.1657137	0.01166535	-0.0681491278660848	0.0679833269555347	287
P55895_PF13341_415	P55895	YWITCCPTCDVDINTWVPFYSTELNKPAMIYCSHGDGHWVHAQCMDLAERTLIHLSAGWNKYYCNEHVEIARALHTP	S	473	W	FALSE	32	78	124	42	72	271	78	0.1388029	0.01220746	-0.224979888626371	0.0711426356240157	287
P55895_PF13341_415	P55895	YWITCCPTCDVDINTWVPFYSTELNKPAMIYCSHGDGHWVHAQCMDLAERTLIHLSAGYNKYYCNEHVEIARALHTP	S	473	Y	FALSE	25	39	25	16	126	278	29.66667	0.1720832	0.01966649	-0.0310289556429386	0.114612370802227	287
P55895_PF13341_415	P55895	YWITCCPTCDVDINTWVPFYSTELNKPAMIYCSHGDGHWVHAQCMDLAERTLIHLSAHSNKYYCNEHVEIARALHTP	G	472	H	FALSE	34	11	11	280	6	59	18.66667	0.1796917	0.0270758	0.0133118608041622	0.157792347763476	287
P55895_PF13341_415	P55895	YWITCCPTCDVDINTWVPFYSTELNKPAMIYCSHGDGHWVHAQCMDLAERTLIHLSAISNKYYCNEHVEIARALHTP	G	472	I	FALSE	0	7	1	0	37	0	2.666667	0.1769543	0.06662914	-0.00264115896876197	0.38830130338019	287
P55895_PF13341_415	P55895	YWITCCPTCDVDINTWVPFYSTELNKPAMIYCSHGDGHWVHAQCMDLAERTLIHLSAKSNKYYCNEHVEIARALHTP	G	472	K	FALSE	21	36	13	139	135	20	23.33333	0.1666814	0.02251975	-0.0625095657873754	0.131240599485391	287
P55895_PF13341_415	P55895	YWITCCPTCDVDINTWVPFYSTELNKPAMIYCSHGDGHWVHAQCMDLAERTLIHLSALSNKYYCNEHVEIARALHTP	G	472	L	FALSE	89	53	61	479	296	242	67.66667	0.1816519	0.0134566	0.0247355144020601	0.0784223737401662	287
P55895_PF13341_415	P55895	YWITCCPTCDVDINTWVPFYSTELNKPAMIYCSHGDGHWVHAQCMDLAERTLIHLSAMSNKYYCNEHVEIARALHTP	G	472	M	FALSE	11	18	14	12	1	129	14.33333	0.158466	0.03359028	-0.11038727406621	0.195757434433425	287
P55895_PF13341_415	P55895	YWITCCPTCDVDINTWVPFYSTELNKPAMIYCSHGDGHWVHAQCMDLAERTLIHLSANSNKYYCNEHVEIARALHTP	G	472	N	FALSE	1	11	29	0	19	12	13.66667	0.1043874	0.0319703	-0.425546540191751	0.186316514958105	287
P55895_PF13341_415	P55895	YWITCCPTCDVDINTWVPFYSTELNKPAMIYCSHGDGHWVHAQCMDLAERTLIHLSAPSNKYYCNEHVEIARALHTP	G	472	P	FALSE	16	51	31	124	268	92	32.66667	0.1751542	0.01816836	-0.0131317817835646	0.105881568759262	287
P55895_PF13341_415	P55895	YWITCCPTCDVDINTWVPFYSTELNKPAMIYCSHGDGHWVHAQCMDLAERTLIHLSAQSNKYYCNEHVEIARALHTP	G	472	Q	FALSE	100	37	28	519	148	126	55	0.1817319	0.01570432	0.0252017384036068	0.091521636399623	287
P55895_PF13341_415	P55895	YWITCCPTCDVDINTWVPFYSTELNKPAMIYCSHGDGHWVHAQCMDLAERTLIHLSARSNKYYCNEHVEIARALHTP	G	472	R	FALSE	119	81	59	405	254	25	86.33333	0.149097	0.01301042	-0.164987932447347	0.0758221259275399	287
P55895_PF13341_415	P55895	YWITCCPTCDVDINTWVPFYSTELNKPAMIYCSHGDGHWVHAQCMDLAERTLIHLSASSNKYYCNEHVEIARALHTP	G	472	S	FALSE	122	66	76	807	281	138	88	0.1709537	0.01215627	-0.0376114557647761	0.070844310541026	287
P55895_PF13341_415	P55895	YWITCCPTCDVDINTWVPFYSTELNKPAMIYCSHGDGHWVHAQCMDLAERTLIHLSATSNKYYCNEHVEIARALHTP	G	472	T	FALSE	69	65	45	57	124	134	59.66667	0.1432708	0.01465266	-0.19894186091999	0.0853927722312905	287
P55895_PF13341_415	P55895	YWITCCPTCDVDINTWVPFYSTELNKPAMIYCSHGDGHWVHAQCMDLAERTLIHLSAVSNKYYCNEHVEIARALHTP	G	472	V	FALSE	69	50	61	139	125	116	60	0.1497578	0.0144323	-0.161136922194572	0.0841085582190301	287
P55895_PF13341_415	P55895	YWITCCPTCDVDINTWVPFYSTELNKPAMIYCSHGDGHWVHAQCMDLAERTLIHLSAWSNKYYCNEHVEIARALHTP	G	472	W	FALSE	39	73	29	51	285	164	47	0.1671928	0.01575763	-0.0595292288574882	0.0918323164186537	287
P55895_PF13341_415	P55895	YWITCCPTCDVDINTWVPFYSTELNKPAMIYCSHGDGHWVHAQCMDLAERTLIHLSAYSNKYYCNEHVEIARALHTP	G	472	Y	FALSE	18	47	30	8	163	88	31.66667	0.15583	0.01889692	-0.125749354917173	0.110127470741348	287
P55895_PF13341_415	P55895	YWITCCPTCDVDINTWVPFYSTELNKPAMIYCSHGDGHWVHAQCMDLAERTLIHLSCGSNKYYCNEHVEIARALHTP	A	471	C	FALSE	48	24	29	100	147	41	33.66667	0.1562103	0.0196336	-0.123533042569821	0.114420694459591	287
P55895_PF13341_415	P55895	YWITCCPTCDVDINTWVPFYSTELNKPAMIYCSHGDGHWVHAQCMDLAERTLIHLSDGSNKYYCNEHVEIARALHTP	A	471	D	FALSE	10	0	22	6	0	165	10.66667	0.1842256	0.03151662	0.0397345233118192	0.183672558645334	287
P55895_PF13341_415	P55895	YWITCCPTCDVDINTWVPFYSTELNKPAMIYCSHGDGHWVHAQCMDLAERTLIHLSEGSNKYYCNEHVEIARALHTP	A	471	E	FALSE	89	48	82	453	80	367	73	0.1723424	0.0129056	-0.0295183898779272	0.0752112559295133	287
P55895_PF13341_415	P55895	YWITCCPTCDVDINTWVPFYSTELNKPAMIYCSHGDGHWVHAQCMDLAERTLIHLSFGSNKYYCNEHVEIARALHTP	A	471	F	FALSE	3	8	3	25	7	20	4.666667	0.1513541	0.05009841	-0.151834005023709	0.291963514766589	287
P55895_PF13341_415	P55895	YWITCCPTCDVDINTWVPFYSTELNKPAMIYCSHGDGHWVHAQCMDLAERTLIHLSGGSNKYYCNEHVEIARALHTP	A	471	G	FALSE	49	80	72	74	462	191	67	0.1656676	0.01309042	-0.068417789446976	0.0762883499290866	287
P55895_PF13341_415	P55895	YWITCCPTCDVDINTWVPFYSTELNKPAMIYCSHGDGHWVHAQCMDLAERTLIHLSHGSNKYYCNEHVEIARALHTP	A	471	H	FALSE	24	18	4	129	222	1	15.33333	0.1929865	0.02979212	0.0907912965012002	0.173622517511993	287
P55895_PF13341_415	P55895	YWITCCPTCDVDINTWVPFYSTELNKPAMIYCSHGDGHWVHAQCMDLAERTLIHLSIGSNKYYCNEHVEIARALHTP	A	471	I	FALSE	0	12	0	0	181	0	4	0.2145363	0.05043572	0.216379221357838	0.29392928999111	287
P55895_PF13341_415	P55895	YWITCCPTCDVDINTWVPFYSTELNKPAMIYCSHGDGHWVHAQCMDLAERTLIHLSKGSNKYYCNEHVEIARALHTP	A	471	K	FALSE	52	45	5	55	227	17	34	0.1582797	0.02000272	-0.111472993209812	0.116571852002727	287
P55895_PF13341_415	P55895	YWITCCPTCDVDINTWVPFYSTELNKPAMIYCSHGDGHWVHAQCMDLAERTLIHLSLGSNKYYCNEHVEIARALHTP	A	471	L	FALSE	102	35	85	465	18	135	74	0.1486511	0.01354589	-0.167586548475968	0.0789427380038925	287
P55895_PF13341_415	P55895	YWITCCPTCDVDINTWVPFYSTELNKPAMIYCSHGDGHWVHAQCMDLAERTLIHLSMGSNKYYCNEHVEIARALHTP	A	471	M	FALSE	21	22	42	19	12	177	28.33333	0.1506825	0.02019388	-0.155747955516694	0.117685894254423	287
P55895_PF13341_415	P55895	YWITCCPTCDVDINTWVPFYSTELNKPAMIYCSHGDGHWVHAQCMDLAERTLIHLSNGSNKYYCNEHVEIARALHTP	A	471	N	FALSE	2	47	33	2	277	231	27.33333	0.1871927	0.01899842	0.0570261887491843	0.11071899244331	287
P55895_PF13341_415	P55895	YWITCCPTCDVDINTWVPFYSTELNKPAMIYCSHGDGHWVHAQCMDLAERTLIHLSPGSNKYYCNEHVEIARALHTP	A	471	P	FALSE	34	47	47	69	426	119	42.66667	0.1724408	0.01628963	-0.0289449343560248	0.0949327060289392	287
P55895_PF13341_415	P55895	YWITCCPTCDVDINTWVPFYSTELNKPAMIYCSHGDGHWVHAQCMDLAERTLIHLSQGSNKYYCNEHVEIARALHTP	A	471	Q	FALSE	24	88	23	94	836	13	45	0.1807744	0.01624332	0.0196216198850948	0.0946628206100439	287
P55895_PF13341_415	P55895	YWITCCPTCDVDINTWVPFYSTELNKPAMIYCSHGDGHWVHAQCMDLAERTLIHLSRGSNKYYCNEHVEIARALHTP	A	471	R	FALSE	148	174	221	467	918	684	181	0.1704973	0.008249287	-0.0402712636935999	0.0480751949380895	287
P55895_PF13341_415	P55895	YWITCCPTCDVDINTWVPFYSTELNKPAMIYCSHGDGHWVHAQCMDLAERTLIHLSSGSNKYYCNEHVEIARALHTP	A	471	S	FALSE	219	157	81	690	1242	517	152.3333	0.1856358	0.009393311	0.0479528868990837	0.0547423380274077	287
P55895_PF13341_415	P55895	YWITCCPTCDVDINTWVPFYSTELNKPAMIYCSHGDGHWVHAQCMDLAERTLIHLSTGSNKYYCNEHVEIARALHTP	A	471	T	FALSE	35	11	35	92	123	52	27	0.1567216	0.02151435	-0.120553288419936	0.125381329345953	287
P55895_PF13341_415	P55895	YWITCCPTCDVDINTWVPFYSTELNKPAMIYCSHGDGHWVHAQCMDLAERTLIHLSVGSNKYYCNEHVEIARALHTP	A	471	V	FALSE	55	64	85	223	103	203	68	0.1533543	0.01316117	-0.140177239425038	0.0767006667804545	287
P55895_PF13341_415	P55895	YWITCCPTCDVDINTWVPFYSTELNKPAMIYCSHGDGHWVHAQCMDLAERTLIHLSWGSNKYYCNEHVEIARALHTP	A	471	W	FALSE	36	44	34	26	94	33	38	0.1300925	0.01846962	-0.275742357914775	0.107637251793087	287
P55895_PF13341_415	P55895	YWITCCPTCDVDINTWVPFYSTELNKPAMIYCSHGDGHWVHAQCMDLAERTLIHLSYGSNKYYCNEHVEIARALHTP	A	471	Y	FALSE	19	18	0	43	57	0	12.33333	0.1589325	0.03289965	-0.107668605357191	0.191732580906073	287
P55895_PF13341_415	P55895	YWITCCPTCDVDINTWVPFYSTELNKPAMIYCSHGDGHWVHAQCMDLAERTLIHLTAGSNKYYCNEHVEIARALHTP	S	470	T	FALSE	42	32	48	104	615	121	40.66667	0.1780971	0.0169101	0.00401885089333261	0.0985486811069353	287
P55895_PF13341_415	P55895	YWITCCPTCDVDINTWVPFYSTELNKPAMIYCSHGDGHWVHAQCMDLAERTLIHLVAGSNKYYCNEHVEIARALHTP	S	470	V	FALSE	174	98	271	618	368	1349	181	0.1782589	0.008291476	0.00496178893646075	0.0483210639931051	287
P55895_PF13341_415	P55895	YWITCCPTCDVDINTWVPFYSTELNKPAMIYCSHGDGHWVHAQCMDLAERTLIHLWAGSNKYYCNEHVEIARALHTP	S	470	W	FALSE	73	113	123	285	282	461	103	0.1653978	0.01060359	-0.0699901298921922	0.0617956020070069	287
P55895_PF13341_415	P55895	YWITCCPTCDVDINTWVPFYSTELNKPAMIYCSHGDGHWVHAQCMDLAERTLIHLYAGSNKYYCNEHVEIARALHTP	S	470	Y	FALSE	39	8	32	92	66	247	26.33333	0.186393	0.02126406	0.0523656970737232	0.123922689279114	287
P55895_PF13341_415	P55895	YWITCCPTCDVDINTWVPFYSTELNKPAMIYCSHGDGHWVHAQCMDLAERTLIHMSAGSNKYYCNEHVEIARALHTP	L	469	M	FALSE	56	78	128	213	388	453	87.33333	0.1729322	0.01131112	-0.0260811534265242	0.0659189453546861	287
P55895_PF13341_415	P55895	YWITCCPTCDVDINTWVPFYSTELNKPAMIYCSHGDGHWVHAQCMDLAERTLIHNSAGSNKYYCNEHVEIARALHTP	L	469	N	FALSE	25	9	19	67	8	101	17.66667	0.1667471	0.02630218	-0.0621266793261052	0.153283845112519	287
P55895_PF13341_415	P55895	YWITCCPTCDVDINTWVPFYSTELNKPAMIYCSHGDGHWVHAQCMDLAERTLIHPSAGSNKYYCNEHVEIARALHTP	L	469	P	FALSE	44	52	105	56	133	150	67	0.1399283	0.01335813	-0.218421282484613	0.0778485102722624	287
P55895_PF13341_415	P55895	YWITCCPTCDVDINTWVPFYSTELNKPAMIYCSHGDGHWVHAQCMDLAERTLIHQSAGSNKYYCNEHVEIARALHTP	L	469	Q	FALSE	67	73	72	335	180	618	70.66667	0.1819728	0.01277236	0.0266056554282642	0.0744347598549373	287
P55895_PF13341_415	P55895	YWITCCPTCDVDINTWVPFYSTELNKPAMIYCSHGDGHWVHAQCMDLAERTLIHRSAGSNKYYCNEHVEIARALHTP	L	469	R	FALSE	353	367	377	668	1261	984	365.6667	0.1583576	0.006244731	-0.111019007588306	0.0363930434425339	287
P55895_PF13341_415	P55895	YWITCCPTCDVDINTWVPFYSTELNKPAMIYCSHGDGHWVHAQCMDLAERTLIHSSAGSNKYYCNEHVEIARALHTP	L	469	S	FALSE	304	139	154	834	717	754	199	0.1754483	0.008381251	-0.0114178257978786	0.0488442547398408	287
P55895_PF13341_415	P55895	YWITCCPTCDVDINTWVPFYSTELNKPAMIYCSHGDGHWVHAQCMDLAERTLIHTSAGSNKYYCNEHVEIARALHTP	L	469	T	FALSE	139	102	54	283	173	130	98.33333	0.1475667	0.01178753	-0.173906214816934	0.0686953675618969	287
P55895_PF13341_415	P55895	YWITCCPTCDVDINTWVPFYSTELNKPAMIYCSHGDGHWVHAQCMDLAERTLIHVSAGSNKYYCNEHVEIARALHTP	L	469	V	FALSE	127	81	55	343	267	165	87.66667	0.1633212	0.01226247	-0.0820921394123407	0.0714632229030792	287
P55895_PF13341_415	P55895	YWITCCPTCDVDINTWVPFYSTELNKPAMIYCSHGDGHWVHAQCMDLAERTLIHWSAGSNKYYCNEHVEIARALHTP	L	469	W	FALSE	205	165	114	888	535	211	161.3333	0.1626938	0.00914883	-0.0857485011444706	0.053317551650881	287
P55895_PF13341_415	P55895	YWITCCPTCDVDINTWVPFYSTELNKPAMIYCSHGDGHWVHAQCMDLAERTLIHYSAGSNKYYCNEHVEIARALHTP	L	469	Y	FALSE	55	68	52	113	555	137	58.33333	0.1727012	0.0141988	-0.0274273752309903	0.0827477669145157	287
P55895_PF13341_415	P55895	YWITCCPTCDVDINTWVPFYSTELNKPAMIYCSHGDGHWVHAQCMDLAERTLIILSAGSNKYYCNEHVEIARALHTP	H	468	I	FALSE	37	2	19	100	13	26	19.33333	0.1526958	0.02691567	-0.144014845737769	0.15685914214638	287
P55895_PF13341_415	P55895	YWITCCPTCDVDINTWVPFYSTELNKPAMIYCSHGDGHWVHAQCMDLAERTLIKLSAGSNKYYCNEHVEIARALHTP	H	468	K	FALSE	27	23	21	146	140	219	23.66667	0.1966734	0.02192011	0.112277812392482	0.127746017481797	287
P55895_PF13341_415	P55895	YWITCCPTCDVDINTWVPFYSTELNKPAMIYCSHGDGHWVHAQCMDLAERTLILLSAGSNKYYCNEHVEIARALHTP	H	468	L	FALSE	199	117	72	747	951	216	129.3333	0.1801949	0.01025795	0.0162444097738908	0.0597812812083244	287
P55895_PF13341_415	P55895	YWITCCPTCDVDINTWVPFYSTELNKPAMIYCSHGDGHWVHAQCMDLAERTLIMLSAGSNKYYCNEHVEIARALHTP	H	468	M	FALSE	4	52	23	25	276	25	26.33333	0.16255	0.02033405	-0.0865865387872508	0.118502776983133	287
P55895_PF13341_415	P55895	YWITCCPTCDVDINTWVPFYSTELNKPAMIYCSHGDGHWVHAQCMDLAERTLINLSAGSNKYYCNEHVEIARALHTP	H	468	N	FALSE	20	71	16	93	256	52	35.66667	0.1669969	0.01782263	-0.0606708948812756	0.103866723458578	287
P55895_PF13341_415	P55895	YWITCCPTCDVDINTWVPFYSTELNKPAMIYCSHGDGHWVHAQCMDLAERTLIPLSAGSNKYYCNEHVEIARALHTP	H	468	P	FALSE	433	338	169	1489	1783	688	313.3333	0.176263	0.006868313	-0.00666991712212741	0.0400271546341901	287
P55895_PF13341_415	P55895	YWITCCPTCDVDINTWVPFYSTELNKPAMIYCSHGDGHWVHAQCMDLAERTLIQLSAGSNKYYCNEHVEIARALHTP	H	468	Q	FALSE	18	4	36	21	48	34	19.33333	0.1299146	0.025684	-0.276779123538215	0.149681215696567	287
P55895_PF13341_415	P55895	YWITCCPTCDVDINTWVPFYSTELNKPAMIYCSHGDGHWVHAQCMDLAERTLIRLSAGSNKYYCNEHVEIARALHTP	H	468	R	FALSE	52	81	77	217	249	281	70	0.1678488	0.01274586	-0.0557061920448053	0.074280323154425	287
P55895_PF13341_415	P55895	YWITCCPTCDVDINTWVPFYSTELNKPAMIYCSHGDGHWVHAQCMDLAERTLISLSAGSNKYYCNEHVEIARALHTP	H	468	S	FALSE	33	68	38	239	479	71	46.33333	0.1770122	0.01569768	-0.00230372934764255	0.0914829398074946	287
P55895_PF13341_415	P55895	YWITCCPTCDVDINTWVPFYSTELNKPAMIYCSHGDGHWVHAQCMDLAERTLITLSAGSNKYYCNEHVEIARALHTP	H	468	T	FALSE	10	74	71	10	184	220	51.66667	0.1568253	0.0143223	-0.119948945557931	0.0834675002169034	287
P55895_PF13341_415	P55895	YWITCCPTCDVDINTWVPFYSTELNKPAMIYCSHGDGHWVHAQCMDLAERTLIVLSAGSNKYYCNEHVEIARALHTP	H	468	V	FALSE	115	68	62	540	186	397	81.66667	0.1788286	0.01244997	0.00828188660747521	0.0725559354067043	287
P55895_PF13341_415	P55895	YWITCCPTCDVDINTWVPFYSTELNKPAMIYCSHGDGHWVHAQCMDLAERTLIWLSAGSNKYYCNEHVEIARALHTP	H	468	W	FALSE	33	61	56	38	181	293	50	0.1664516	0.01490691	-0.0638487942318183	0.0868744903862061	287
P55895_PF13341_415	P55895	YWITCCPTCDVDINTWVPFYSTELNKPAMIYCSHGDGHWVHAQCMDLAERTLIYLSAGSNKYYCNEHVEIARALHTP	H	468	Y	FALSE	10	13	0	29	21	2	7.666667	0.1460297	0.04143581	-0.18286354344665	0.241479614319109	287
P55895_PF13341_415	P55895	YWITCCPTCDVDINTWVPFYSTELNKPAMIYCSHGDGHWVHAQCMDLAERTLKHLSAGSNKYYCNEHVEIARALHTP	I	467	K	FALSE	3	0	23	20	0	86	8.666667	0.1742831	0.03320733	-0.0182083783804063	0.193525678416021	287
P55895_PF13341_415	P55895	YWITCCPTCDVDINTWVPFYSTELNKPAMIYCSHGDGHWVHAQCMDLAERTLLHLSAGSNKYYCNEHVEIARALHTP	I	467	L	FALSE	62	48	92	183	308	329	67.33333	0.1738998	0.01303779	-0.0204421741278169	0.0759816328140691	287
P55895_PF13341_415	P55895	YWITCCPTCDVDINTWVPFYSTELNKPAMIYCSHGDGHWVHAQCMDLAERTLMHLSAGSNKYYCNEHVEIARALHTP	I	467	M	FALSE	41	49	24	349	235	106	38	0.1844349	0.01759464	0.0409542818558659	0.10253804333217	287
P55895_PF13341_415	P55895	YWITCCPTCDVDINTWVPFYSTELNKPAMIYCSHGDGHWVHAQCMDLAERTLNHLSAGSNKYYCNEHVEIARALHTP	I	467	N	FALSE	7	4	0	72	0	1	3.666667	0.2192692	0.08424058	0.243961616069343	0.490937253752684	287
P55895_PF13341_415	P55895	YWITCCPTCDVDINTWVPFYSTELNKPAMIYCSHGDGHWVHAQCMDLAERTLPHLSAGSNKYYCNEHVEIARALHTP	I	467	P	FALSE	22	14	9	82	14	0	15	0.1494237	0.03488006	-0.163083990181031	0.203274014342362	287
P55895_PF13341_415	P55895	YWITCCPTCDVDINTWVPFYSTELNKPAMIYCSHGDGHWVHAQCMDLAERTLQHLSAGSNKYYCNEHVEIARALHTP	I	467	Q	FALSE	0	7	5	0	74	38	4	0.2007664	0.0485902	0.136130997871615	0.28317396849943	287
P55895_PF13341_415	P55895	YWITCCPTCDVDINTWVPFYSTELNKPAMIYCSHGDGHWVHAQCMDLAERTLRHLSAGSNKYYCNEHVEIARALHTP	I	467	R	FALSE	49	39	135	169	83	673	74.33333	0.1755852	0.01214655	-0.0106199999752318	0.0707876643248381	287
P55895_PF13341_415	P55895	YWITCCPTCDVDINTWVPFYSTELNKPAMIYCSHGDGHWVHAQCMDLAERTLSHLSAGSNKYYCNEHVEIARALHTP	I	467	S	FALSE	58	46	56	801	282	162	53.33333	0.1857632	0.01482765	0.0486953486215468	0.0864125789566737	287
P55895_PF13341_415	P55895	YWITCCPTCDVDINTWVPFYSTELNKPAMIYCSHGDGHWVHAQCMDLAERTLTHLSAGSNKYYCNEHVEIARALHTP	I	467	T	FALSE	14	24	53	80	74	264	30.33333	0.1780451	0.01834531	0.00371580529232728	0.106912797972683	287
P55895_PF13341_415	P55895	YWITCCPTCDVDINTWVPFYSTELNKPAMIYCSHGDGHWVHAQCMDLAERTLVHLSAGSNKYYCNEHVEIARALHTP	I	467	V	FALSE	54	42	37	74	151	249	44.33333	0.1690919	0.0165229	-0.0484616538407716	0.0962921569394492	287
P55895_PF13341_415	P55895	YWITCCPTCDVDINTWVPFYSTELNKPAMIYCSHGDGHWVHAQCMDLAERTLWHLSAGSNKYYCNEHVEIARALHTP	I	467	W	FALSE	40	12	45	200	4	99	32.33333	0.1560701	0.01968817	-0.124350100132531	0.114738717506646	287
P55895_PF13341_415	P55895	YWITCCPTCDVDINTWVPFYSTELNKPAMIYCSHGDGHWVHAQCMDLAERTLYHLSAGSNKYYCNEHVEIARALHTP	I	467	Y	FALSE	18	49	42	309	109	71	36.33333	0.1546345	0.01759974	-0.132716489840287	0.102567765112269	287
P55895_PF13341_415	P55895	YWITCCPTCDVDINTWVPFYSTELNKPAMIYCSHGDGHWVHAQCMDLAERTMIHLSAGSNKYYCNEHVEIARALHTP	L	466	M	FALSE	32	24	47	108	60	123	34.33333	0.1599197	0.0182674	-0.101915401178104	0.106458754073177	287
P55895_PF13341_415	P55895	YWITCCPTCDVDINTWVPFYSTELNKPAMIYCSHGDGHWVHAQCMDLAERTNIHLSAGSNKYYCNEHVEIARALHTP	L	466	N	FALSE	0	8	12	0	36	2	6.666667	0.1251641	0.04887603	-0.30446408753006	0.284839728578956	287
P55895_PF13341_415	P55895	YWITCCPTCDVDINTWVPFYSTELNKPAMIYCSHGDGHWVHAQCMDLAERTPIHLSAGSNKYYCNEHVEIARALHTP	L	466	P	FALSE	123	47	70	72	32	45	80	0.1049009	0.01430087	-0.422553964881823	0.0833426104624891	287
P55895_PF13341_415	P55895	YWITCCPTCDVDINTWVPFYSTELNKPAMIYCSHGDGHWVHAQCMDLAERTQIHLSAGSNKYYCNEHVEIARALHTP	L	466	Q	FALSE	79	34	64	270	354	196	59	0.1763582	0.0144224	-0.0061151105602869	0.0840508629988387	287
P55895_PF13341_415	P55895	YWITCCPTCDVDINTWVPFYSTELNKPAMIYCSHGDGHWVHAQCMDLAERTRIHLSAGSNKYYCNEHVEIARALHTP	L	466	R	FALSE	71	114	78	19	121	90	87.66667	0.1160469	0.01257122	-0.357597305866329	0.0732625561590485	287
P55895_PF13341_415	P55895	YWITCCPTCDVDINTWVPFYSTELNKPAMIYCSHGDGHWVHAQCMDLAERTSIHLSAGSNKYYCNEHVEIARALHTP	L	466	S	FALSE	89	136	51	116	154	109	92	0.1325337	0.01199795	-0.261515532507578	0.0699216532419651	287
P55895_PF13341_415	P55895	YWITCCPTCDVDINTWVPFYSTELNKPAMIYCSHGDGHWVHAQCMDLAERTTIHLSAGSNKYYCNEHVEIARALHTP	L	466	T	FALSE	70	71	34	183	122	83	58.33333	0.1497932	0.01482025	-0.160930618073887	0.0863694532365307	287
P55895_PF13341_415	P55895	YWITCCPTCDVDINTWVPFYSTELNKPAMIYCSHGDGHWVHAQCMDLAERTVIHLSAGSNKYYCNEHVEIARALHTP	L	466	V	FALSE	103	101	35	199	590	146	79.66667	0.1716665	0.01269877	-0.0334573999109949	0.0740058920515145	287
P55895_PF13341_415	P55895	YWITCCPTCDVDINTWVPFYSTELNKPAMIYCSHGDGHWVHAQCMDLAERTWIHLSAGSNKYYCNEHVEIARALHTP	L	466	W	FALSE	27	51	52	153	268	186	43.33333	0.1763876	0.01581977	-0.00594377323971841	0.0921944559118551	287
P55895_PF13341_415	P55895	YWITCCPTCDVDINTWVPFYSTELNKPAMIYCSHGDGHWVHAQCMDLAERTYIHLSAGSNKYYCNEHVEIARALHTP	L	466	Y	FALSE	5	4	26	1	20	24	11.66667	0.1228569	0.03238176	-0.317909987734666	0.18871442155406	287
P55895_PF13341_415	P55895	YWITCCPTCDVDINTWVPFYSTELNKPAMIYCSHGDGHWVHAQCMDLAERVLIHLSAGSNKYYCNEHVEIARALHTP	T	465	V	FALSE	171	147	113	677	610	332	143.6667	0.1700566	0.009468354	-0.0428395751621203	0.0551796736242586	287
P55895_PF13341_415	P55895	YWITCCPTCDVDINTWVPFYSTELNKPAMIYCSHGDGHWVHAQCMDLAERWLIHLSAGSNKYYCNEHVEIARALHTP	T	465	W	FALSE	77	23	59	84	26	12	53	0.106668	0.01866981	-0.412255659467658	0.108803919078957	287
P55895_PF13341_415	P55895	YWITCCPTCDVDINTWVPFYSTELNKPAMIYCSHGDGHWVHAQCMDLAERYLIHLSAGSNKYYCNEHVEIARALHTP	T	465	Y	FALSE	19	4	1	51	15	0	8	0.1658024	0.04512133	-0.0676322020043699	0.262958087846363	287
P55895_PF13341_415	P55895	YWITCCPTCDVDINTWVPFYSTELNKPAMIYCSHGDGHWVHAQCMDLAESTLIHLSAGSNKYYCNEHVEIARALHTP	R	464	S	FALSE	137	100	110	528	1131	697	115.6667	0.1932533	0.01027083	0.0923461535463583	0.0598563432725734	287
P55895_PF13341_415	P55895	YWITCCPTCDVDINTWVPFYSTELNKPAMIYCSHGDGHWVHAQCMDLAETTLIHLSAGSNKYYCNEHVEIARALHTP	R	464	T	FALSE	154	86	118	765	332	804	119.3333	0.1858512	0.01022606	0.0492081950232482	0.0595954326657079	287
P55895_PF13341_415	P55895	YWITCCPTCDVDINTWVPFYSTELNKPAMIYCSHGDGHWVHAQCMDLAEVTLIHLSAGSNKYYCNEHVEIARALHTP	R	464	V	FALSE	160	148	166	1022	943	928	158	0.1891618	0.008791043	0.0685017097672544	0.0512324405653636	287
P55895_PF13341_415	P55895	YWITCCPTCDVDINTWVPFYSTELNKPAMIYCSHGDGHWVHAQCMDLAEWTLIHLSAGSNKYYCNEHVEIARALHTP	R	464	W	FALSE	144	47	124	224	167	181	105	0.1438834	0.01139785	-0.195371750628146	0.0664243904503629	287
P55895_PF13341_415	P55895	YWITCCPTCDVDINTWVPFYSTELNKPAMIYCSHGDGHWVHAQCMDLAEYTLIHLSAGSNKYYCNEHVEIARALHTP	R	464	Y	FALSE	41	55	30	44	132	155	42	0.1564205	0.01690507	-0.122308039005757	0.098519367272838	287
P55895_PF13341_415	P55895	YWITCCPTCDVDINTWVPFYSTELNKPAMIYCSHGDGHWVHAQCMDLAFRTLIHLSAGSNKYYCNEHVEIARALHTP	E	463	F	FALSE	74	41	38	102	120	102	51	0.1517866	0.01600745	-0.149313481515347	0.0932882174194837	287
P55895_PF13341_415	P55895	YWITCCPTCDVDINTWVPFYSTELNKPAMIYCSHGDGHWVHAQCMDLAGRTLIHLSAGSNKYYCNEHVEIARALHTP	E	463	G	FALSE	265	286	227	358	217	356	259.3333	0.1267255	0.00755142	-0.295364560579872	0.0440081656219971	287
P55895_PF13341_415	P55895	YWITCCPTCDVDINTWVPFYSTELNKPAMIYCSHGDGHWVHAQCMDLAHRTLIHLSAGSNKYYCNEHVEIARALHTP	E	463	H	FALSE	12	15	10	255	3	72	12.33333	0.1701515	0.03341485	-0.0422865169402854	0.194735063476034	287
P55895_PF13341_415	P55895	YWITCCPTCDVDINTWVPFYSTELNKPAMIYCSHGDGHWVHAQCMDLAIRTLIHLSAGSNKYYCNEHVEIARALHTP	E	463	I	FALSE	42	21	18	28	3	13	27	0.09712097	0.02588008	-0.467893841086238	0.150823930724358	287
P55895_PF13341_415	P55895	YWITCCPTCDVDINTWVPFYSTELNKPAMIYCSHGDGHWVHAQCMDLAKRTLIHLSAGSNKYYCNEHVEIARALHTP	E	463	K	FALSE	56	51	34	135	65	17	47	0.1296001	0.01736853	-0.278611966644295	0.101220319469798	287
P55895_PF13341_415	P55895	YWITCCPTCDVDINTWVPFYSTELNKPAMIYCSHGDGHWVHAQCMDLALRTLIHLSAGSNKYYCNEHVEIARALHTP	E	463	L	FALSE	317	240	201	782	860	350	252.6667	0.1561421	0.007511781	-0.123930498531139	0.0437771574570307	287
P55895_PF13341_415	P55895	YWITCCPTCDVDINTWVPFYSTELNKPAMIYCSHGDGHWVHAQCMDLAMRTLIHLSAGSNKYYCNEHVEIARALHTP	E	463	M	FALSE	107	91	88	102	142	350	95.33333	0.1485767	0.0115699	-0.168020136797407	0.0674270634436893	287
P55895_PF13341_415	P55895	YWITCCPTCDVDINTWVPFYSTELNKPAMIYCSHGDGHWVHAQCMDLANRTLIHLSAGSNKYYCNEHVEIARALHTP	E	463	N	FALSE	39	22	14	71	58	17	25	0.146047	0.02329624	-0.182762722506315	0.135765827922403	287
P55895_PF13341_415	P55895	YWITCCPTCDVDINTWVPFYSTELNKPAMIYCSHGDGHWVHAQCMDLAPRTLIHLSAGSNKYYCNEHVEIARALHTP	E	463	P	FALSE	108	35	83	743	174	281	75.33333	0.181283	0.01289677	0.0225856389749279	0.0751597964553426	287
P55895_PF13341_415	P55895	YWITCCPTCDVDINTWVPFYSTELNKPAMIYCSHGDGHWVHAQCMDLAQRTLIHLSAGSNKYYCNEHVEIARALHTP	E	463	Q	FALSE	74	22	52	185	129	235	49.33333	0.1742292	0.01588843	-0.0185224968014484	0.0925945926611826	287
P55895_PF13341_415	P55895	YWITCCPTCDVDINTWVPFYSTELNKPAMIYCSHGDGHWVHAQCMDLARRTLIHLSAGSNKYYCNEHVEIARALHTP	E	463	R	FALSE	163	220	126	259	156	77	169.6667	0.1142569	0.009459244	-0.368029067900936	0.0551265823660824	287
P55895_PF13341_415	P55895	YWITCCPTCDVDINTWVPFYSTELNKPAMIYCSHGDGHWVHAQCMDLASRTLIHLSAGSNKYYCNEHVEIARALHTP	E	463	S	FALSE	120	83	93	335	48	146	98.66667	0.1357601	0.01183605	-0.242712718525199	0.068978132418835	287
P55895_PF13341_415	P55895	YWITCCPTCDVDINTWVPFYSTELNKPAMIYCSHGDGHWVHAQCMDLATRTLIHLSAGSNKYYCNEHVEIARALHTP	E	463	T	FALSE	58	122	77	51	190	29	85.66667	0.1182412	0.01288691	-0.344809364283905	0.075102334347152	287
P55895_PF13341_415	P55895	YWITCCPTCDVDINTWVPFYSTELNKPAMIYCSHGDGHWVHAQCMDLAVRTLIHLSAGSNKYYCNEHVEIARALHTP	E	463	V	FALSE	262	194	182	495	281	159	212.6667	0.1321603	0.008373065	-0.263691633034797	0.0487965483688826	287
P55895_PF13341_415	P55895	YWITCCPTCDVDINTWVPFYSTELNKPAMIYCSHGDGHWVHAQCMDLAWRTLIHLSAGSNKYYCNEHVEIARALHTP	E	463	W	FALSE	117	59	102	79	45	189	92.66667	0.127332	0.0122464	-0.291829999868146	0.0713695701567685	287
P55895_PF13341_415	P55895	YWITCCPTCDVDINTWVPFYSTELNKPAMIYCSHGDGHWVHAQCMDLAYRTLIHLSAGSNKYYCNEHVEIARALHTP	E	463	Y	FALSE	148	141	180	460	455	333	156.3333	0.1556762	0.009030187	-0.126645670560147	0.0526261239731872	287
P55895_PF13341_415	P55895	YWITCCPTCDVDINTWVPFYSTELNKPAMIYCSHGDGHWVHAQCMDLCERTLIHLSAGSNKYYCNEHVEIARALHTP	A	462	C	FALSE	20	12	27	93	120	48	19.66667	0.1669044	0.02430284	-0.061209966383064	0.141632091421864	287
P55895_PF13341_415	P55895	YWITCCPTCDVDINTWVPFYSTELNKPAMIYCSHGDGHWVHAQCMDLDERTLIHLSAGSNKYYCNEHVEIARALHTP	A	462	D	FALSE	65	48	43	708	59	144	52	0.1699137	0.01548947	-0.0436723677848831	0.0902695335654692	287
P55895_PF13341_415	P55895	YWITCCPTCDVDINTWVPFYSTELNKPAMIYCSHGDGHWVHAQCMDLEERTLIHLSAGSNKYYCNEHVEIARALHTP	A	462	E	FALSE	78	108	86	582	447	379	90.66667	0.1795819	0.01132611	0.0126719683620392	0.0660063040769759	287
P55895_PF13341_415	P55895	YWITCCPTCDVDINTWVPFYSTELNKPAMIYCSHGDGHWVHAQCMDLFERTLIHLSAGSNKYYCNEHVEIARALHTP	A	462	F	FALSE	69	48	62	126	123	124	59.66667	0.1498126	0.01446114	-0.160817558753512	0.0842766319715877	287
P55895_PF13341_415	P55895	YWITCCPTCDVDINTWVPFYSTELNKPAMIYCSHGDGHWVHAQCMDLGERTLIHLSAGSNKYYCNEHVEIARALHTP	A	462	G	FALSE	97	88	39	233	247	200	74.66667	0.1640342	0.01309518	-0.0779369179985558	0.0763160902571786	287
P55895_PF13341_415	P55895	YWITCCPTCDVDINTWVPFYSTELNKPAMIYCSHGDGHWVHAQCMDLHERTLIHLSAGSNKYYCNEHVEIARALHTP	A	462	H	FALSE	7	15	28	0	28	43	16.66667	0.138626	0.0269654	-0.226010826449791	0.157148958641342	287
P55895_PF13341_415	P55895	YWITCCPTCDVDINTWVPFYSTELNKPAMIYCSHGDGHWVHAQCMDLIERTLIHLSAGSNKYYCNEHVEIARALHTP	A	462	I	FALSE	50	0	54	347	21	216	34.66667	0.1844521	0.01850321	0.0410545200161984	0.107833007595736	287
P55895_PF13341_415	P55895	YWITCCPTCDVDINTWVPFYSTELNKPAMIYCSHGDGHWVHAQCMDLKERTLIHLSAGSNKYYCNEHVEIARALHTP	A	462	K	FALSE	92	78	48	516	288	177	72.66667	0.1755844	0.01309545	-0.0106246622152473	0.0763176637631838	287
P55895_PF13341_415	P55895	YWITCCPTCDVDINTWVPFYSTELNKPAMIYCSHGDGHWVHAQCMDLLERTLIHLSAGSNKYYCNEHVEIARALHTP	A	462	L	FALSE	106	108	106	565	333	570	106.6667	0.1775114	0.0105806	0.000605508422008878	0.0616616208845624	287
P55895_PF13341_415	P55895	YWITCCPTCDVDINTWVPFYSTELNKPAMIYCSHGDGHWVHAQCMDLMERTLIHLSAGSNKYYCNEHVEIARALHTP	A	462	M	FALSE	70	63	76	196	297	321	69.66667	0.1736529	0.01294607	-0.0218810579525904	0.0754471069962958	287
P55895_PF13341_415	P55895	YWITCCPTCDVDINTWVPFYSTELNKPAMIYCSHGDGHWVHAQCMDLNERTLIHLSAGSNKYYCNEHVEIARALHTP	A	462	N	FALSE	10	0	12	21	0	6	7.333333	0.1192418	0.04554863	-0.33897806758456	0.265448306794625	287
P55895_PF13341_415	P55895	YWITCCPTCDVDINTWVPFYSTELNKPAMIYCSHGDGHWVHAQCMDLPERTLIHLSAGSNKYYCNEHVEIARALHTP	A	462	P	FALSE	69	111	80	146	678	574	86.66667	0.183819	0.01149242	0.0373649398239583	0.0669755254981913	287
P55895_PF13341_415	P55895	YWITCCPTCDVDINTWVPFYSTELNKPAMIYCSHGDGHWVHAQCMDLQERTLIHLSAGSNKYYCNEHVEIARALHTP	A	462	Q	FALSE	103	75	93	1016	715	432	90.33333	0.1954679	0.01148072	0.105252399469175	0.0669073402379651	287
P55895_PF13341_415	P55895	YWITCCPTCDVDINTWVPFYSTELNKPAMIYCSHGDGHWVHAQCMDLRERTLIHLSAGSNKYYCNEHVEIARALHTP	A	462	R	FALSE	192	148	68	1005	786	261	136	0.1813016	0.009913804	0.0226940360552875	0.0577756671428708	287
P55895_PF13341_415	P55895	YWITCCPTCDVDINTWVPFYSTELNKPAMIYCSHGDGHWVHAQCMDLSERTLIHLSAGSNKYYCNEHVEIARALHTP	A	462	S	FALSE	129	91	77	631	333	147	99	0.1660467	0.01144629	-0.0662084704596466	0.0667066890832994	287
P55895_PF13341_415	P55895	YWITCCPTCDVDINTWVPFYSTELNKPAMIYCSHGDGHWVHAQCMDLTERTLIHLSAGSNKYYCNEHVEIARALHTP	A	462	T	FALSE	11	63	54	88	383	239	42.66667	0.1819094	0.0155088	0.0262361729070385	0.0903821849398429	287
P55895_PF13341_415	P55895	YWITCCPTCDVDINTWVPFYSTELNKPAMIYCSHGDGHWVHAQCMDLVERTLIHLSAGSNKYYCNEHVEIARALHTP	A	462	V	FALSE	239	140	105	1057	699	331	161.3333	0.1758814	0.009210515	-0.00889380560950521	0.0536770394950736	287
P55895_PF13341_415	P55895	YWITCCPTCDVDINTWVPFYSTELNKPAMIYCSHGDGHWVHAQCMDLWERTLIHLSAGSNKYYCNEHVEIARALHTP	A	462	W	FALSE	64	46	47	288	279	93	52.33333	0.1705302	0.01533207	-0.0400795290729639	0.089352237842426	287
P55895_PF13341_415	P55895	YWITCCPTCDVDINTWVPFYSTELNKPAMIYCSHGDGHWVHAQCMDLYERTLIHLSAGSNKYYCNEHVEIARALHTP	A	462	Y	FALSE	39	18	23	66	150	49	26.66667	0.1616065	0.02185008	-0.0920850681054923	0.127337896646443	287
P55895_PF13341_415	P55895	YWITCCPTCDVDINTWVPFYSTELNKPAMIYCSHGDGHWVHAQCMDMAERTLIHLSAGSNKYYCNEHVEIARALHTP	L	461	M	FALSE	173	65	152	818	429	792	130	0.1860665	0.009857644	0.0504629203674107	0.057448377893785	287
P55895_PF13341_415	P55895	YWITCCPTCDVDINTWVPFYSTELNKPAMIYCSHGDGHWVHAQCMDNAERTLIHLSAGSNKYYCNEHVEIARALHTP	L	461	N	FALSE	54	49	31	58	6	61	44.66667	0.1149744	0.01938946	-0.363847621387064	0.112997895362871	287
P55895_PF13341_415	P55895	YWITCCPTCDVDINTWVPFYSTELNKPAMIYCSHGDGHWVHAQCMDPAERTLIHLSAGSNKYYCNEHVEIARALHTP	L	461	P	FALSE	110	77	143	9	32	21	110	0.06012221	0.01537162	-0.683515215329562	0.0895827273331907	287
P55895_PF13341_415	P55895	YWITCCPTCDVDINTWVPFYSTELNKPAMIYCSHGDGHWVHAQCMDQAERTLIHLSAGSNKYYCNEHVEIARALHTP	L	461	Q	FALSE	338	173	118	465	379	185	209.6667	0.1415652	0.008575105	-0.208881756632965	0.0499739970847887	287
P55895_PF13341_415	P55895	YWITCCPTCDVDINTWVPFYSTELNKPAMIYCSHGDGHWVHAQCMDRAERTLIHLSAGSNKYYCNEHVEIARALHTP	L	461	R	FALSE	371	329	363	253	408	103	354.3333	0.1054973	0.007215566	-0.419078264950292	0.0420508756743038	287
P55895_PF13341_415	P55895	YWITCCPTCDVDINTWVPFYSTELNKPAMIYCSHGDGHWVHAQCMDSAERTLIHLSAGSNKYYCNEHVEIARALHTP	L	461	S	FALSE	277	215	207	85	500	330	233	0.129955	0.008064954	-0.276543680417434	0.0470009390771256	287
P55895_PF13341_415	P55895	YWITCCPTCDVDINTWVPFYSTELNKPAMIYCSHGDGHWVHAQCMDTAERTLIHLSAGSNKYYCNEHVEIARALHTP	L	461	T	FALSE	181	99	141	508	264	379	140.3333	0.1600772	0.00967595	-0.100997522675059	0.0563895015970722	287
P55895_PF13341_415	P55895	YWITCCPTCDVDINTWVPFYSTELNKPAMIYCSHGDGHWVHAQCMDVAERTLIHLSAGSNKYYCNEHVEIARALHTP	L	461	V	FALSE	245	360	261	1010	2511	1156	288.6667	0.1831709	0.006741058	0.033587942631428	0.0392855379427298	287
P55895_PF13341_415	P55895	YWITCCPTCDVDINTWVPFYSTELNKPAMIYCSHGDGHWVHAQCMDWAERTLIHLSAGSNKYYCNEHVEIARALHTP	L	461	W	FALSE	137	176	157	21	70	36	156.6667	0.07256213	0.0114639	-0.611017849313052	0.0668093166416399	287
P55895_PF13341_415	P55895	YWITCCPTCDVDINTWVPFYSTELNKPAMIYCSHGDGHWVHAQCMDYAERTLIHLSAGSNKYYCNEHVEIARALHTP	L	461	Y	FALSE	22	24	37	9	24	6	27.66667	0.09018735	0.02593578	-0.508301591856291	0.151148539185435	287
P55895_PF13341_415	P55895	YWITCCPTCDVDINTWVPFYSTELNKPAMIYCSHGDGHWVHAQCMELAERTLIHLSAGSNKYYCNEHVEIARALHTP	D	460	E	FALSE	69	58	88	554	283	169	71.66667	0.1687499	0.01290022	-0.0504547614473836	0.0751799023654093	287
P55895_PF13341_415	P55895	YWITCCPTCDVDINTWVPFYSTELNKPAMIYCSHGDGHWVHAQCMFLAERTLIHLSAGSNKYYCNEHVEIARALHTP	D	460	F	FALSE	20	45	27	41	69	47	30.66667	0.1395303	0.01960988	-0.220740746892307	0.114282459043132	287
P55895_PF13341_415	P55895	YWITCCPTCDVDINTWVPFYSTELNKPAMIYCSHGDGHWVHAQCMGLAERTLIHLSAGSNKYYCNEHVEIARALHTP	D	460	G	FALSE	118	153	142	309	790	523	137.6667	0.1722692	0.009352118	-0.0299449848393424	0.0545022734612113	287
P55895_PF13341_415	P55895	YWITCCPTCDVDINTWVPFYSTELNKPAMIYCSHGDGHWVHAQCMHLAERTLIHLSAGSNKYYCNEHVEIARALHTP	D	460	H	FALSE	34	31	30	83	144	82	31.66667	0.1651843	0.01928935	-0.07123436519632	0.112414474302935	287
P55895_PF13341_415	P55895	YWITCCPTCDVDINTWVPFYSTELNKPAMIYCSHGDGHWVHAQCMILAERTLIHLSAGSNKYYCNEHVEIARALHTP	D	460	I	FALSE	11	31	13	32	22	194	18.33333	0.1539087	0.0254451	-0.136946307094319	0.148288954271949	287
P55895_PF13341_415	P55895	YWITCCPTCDVDINTWVPFYSTELNKPAMIYCSHGDGHWVHAQCMKLAERTLIHLSAGSNKYYCNEHVEIARALHTP	D	460	K	FALSE	124	65	48	1047	320	461	79	0.1983906	0.01277565	0.122285310585682	0.0744539333170009	287
P55895_PF13341_415	P55895	YWITCCPTCDVDINTWVPFYSTELNKPAMIYCSHGDGHWVHAQCMLLAERTLIHLSAGSNKYYCNEHVEIARALHTP	D	460	L	FALSE	257	223	178	877	1162	1183	219.3333	0.1827786	0.007744617	0.0313016966838435	0.0451340791023323	287
P55895_PF13341_415	P55895	YWITCCPTCDVDINTWVPFYSTELNKPAMIYCSHGDGHWVHAQCMMLAERTLIHLSAGSNKYYCNEHVEIARALHTP	D	460	M	FALSE	62	86	88	665	610	397	78.66667	0.1896551	0.01195672	0.0713765635167917	0.069681373047168	287
P55895_PF13341_415	P55895	YWITCCPTCDVDINTWVPFYSTELNKPAMIYCSHGDGHWVHAQCMNLAERTLIHLSAGSNKYYCNEHVEIARALHTP	D	460	N	FALSE	17	40	29	62	141	260	28.66667	0.1824086	0.01928398	0.02914541067669	0.112383179016831	287
P55895_PF13341_415	P55895	YWITCCPTCDVDINTWVPFYSTELNKPAMIYCSHGDGHWVHAQCMPLAERTLIHLSAGSNKYYCNEHVEIARALHTP	D	460	P	FALSE	46	59	66	84	105	58	57	0.1314509	0.01497705	-0.267825874368512	0.0872832522795622	287
P55895_PF13341_415	P55895	YWITCCPTCDVDINTWVPFYSTELNKPAMIYCSHGDGHWVHAQCMQLAERTLIHLSAGSNKYYCNEHVEIARALHTP	D	460	Q	FALSE	167	200	250	1244	1380	1502	205.6667	0.1919658	0.007697262	0.0848428610214662	0.0448581036324168	287
P55895_PF13341_415	P55895	YWITCCPTCDVDINTWVPFYSTELNKPAMIYCSHGDGHWVHAQCMRLAERTLIHLSAGSNKYYCNEHVEIARALHTP	D	460	R	FALSE	594	469	554	3543	2777	2512	539	0.184409	0.005356064	0.0408033418353651	0.0312140698827527	287
P55895_PF13341_415	P55895	YWITCCPTCDVDINTWVPFYSTELNKPAMIYCSHGDGHWVHAQCMSLAERTLIHLSAGSNKYYCNEHVEIARALHTP	D	460	S	FALSE	126	173	106	498	1354	1001	135	0.1948671	0.009428346	0.101751057217559	0.0549465150010851	287
P55895_PF13341_415	P55895	YWITCCPTCDVDINTWVPFYSTELNKPAMIYCSHGDGHWVHAQCMTLAERTLIHLSAGSNKYYCNEHVEIARALHTP	D	460	T	FALSE	169	95	87	1088	570	582	117	0.1924488	0.01049029	0.0876576884308044	0.0611353122648164	287
P55895_PF13341_415	P55895	YWITCCPTCDVDINTWVPFYSTELNKPAMIYCSHGDGHWVHAQCMVLAERTLIHLSAGSNKYYCNEHVEIARALHTP	D	460	V	FALSE	98	118	157	350	1101	715	124.3333	0.1853507	0.009652829	0.0462913811135717	0.0562547570328252	287
P55895_PF13341_415	P55895	YWITCCPTCDVDINTWVPFYSTELNKPAMIYCSHGDGHWVHAQCMWLAERTLIHLSAGSNKYYCNEHVEIARALHTP	D	460	W	FALSE	107	66	98	81	90	322	90.33333	0.1442916	0.01197582	-0.192992842660254	0.0697926840275372	287
P55895_PF13341_415	P55895	YWITCCPTCDVDINTWVPFYSTELNKPAMIYCSHGDGHWVHAQCMYLAERTLIHLSAGSNKYYCNEHVEIARALHTP	D	460	Y	FALSE	17	34	26	28	128	60	25.66667	0.1579463	0.02090258	-0.113415981736257	0.121816056128125	287
P55895_PF13341_415	P55895	YWITCCPTCDVDINTWVPFYSTELNKPAMIYCSHGDGHWVHAQCNDLAERTLIHLSAGSNKYYCNEHVEIARALHTP	M	459	N	FALSE	4	6	25	3	0	111	11.66667	0.1746192	0.03164373	-0.0162496547939082	0.184413330305791	287
P55895_PF13341_415	P55895	YWITCCPTCDVDINTWVPFYSTELNKPAMIYCSHGDGHWVHAQCPDLAERTLIHLSAGSNKYYCNEHVEIARALHTP	M	459	P	FALSE	54	28	80	1	0	1	54	-0.0385437	0.06519975	-1.25852040753514	0.379971104310554	287
P55895_PF13341_415	P55895	YWITCCPTCDVDINTWVPFYSTELNKPAMIYCSHGDGHWVHAQCQDLAERTLIHLSAGSNKYYCNEHVEIARALHTP	M	459	Q	FALSE	125	106	151	774	626	635	127.3333	0.1828904	0.009696025	0.031953244726005	0.0565064946824603	287
P55895_PF13341_415	P55895	YWITCCPTCDVDINTWVPFYSTELNKPAMIYCSHGDGHWVHAQCRDLAERTLIHLSAGSNKYYCNEHVEIARALHTP	M	459	R	FALSE	80	122	112	4	11	26	104.6667	0.04612432	0.01677047	-0.765092118942193	0.0977349453902357	287
P55895_PF13341_415	P55895	YWITCCPTCDVDINTWVPFYSTELNKPAMIYCSHGDGHWVHAQCSDLAERTLIHLSAGSNKYYCNEHVEIARALHTP	M	459	S	FALSE	51	47	65	59	114	54	54.33333	0.1303773	0.01554028	-0.274082600469269	0.0905656440844515	287
P55895_PF13341_415	P55895	YWITCCPTCDVDINTWVPFYSTELNKPAMIYCSHGDGHWVHAQCTDLAERTLIHLSAGSNKYYCNEHVEIARALHTP	M	459	T	FALSE	94	46	37	52	75	10	59	0.1097022	0.01703451	-0.394572948648996	0.0992737177073406	287
P55895_PF13341_415	P55895	YWITCCPTCDVDINTWVPFYSTELNKPAMIYCSHGDGHWVHAQCVDLAERTLIHLSAGSNKYYCNEHVEIARALHTP	M	459	V	FALSE	225	50	102	279	127	165	125.6667	0.1401588	0.01097697	-0.217077974580156	0.0639715859782257	287
P55895_PF13341_415	P55895	YWITCCPTCDVDINTWVPFYSTELNKPAMIYCSHGDGHWVHAQCWDLAERTLIHLSAGSNKYYCNEHVEIARALHTP	M	459	W	FALSE	93	61	100	0	68	2	84.66667	0.1033738	0.02272597	-0.431453598291347	0.132442408405378	287
P55895_PF13341_415	P55895	YWITCCPTCDVDINTWVPFYSTELNKPAMIYCSHGDGHWVHAQCYDLAERTLIHLSAGSNKYYCNEHVEIARALHTP	M	459	Y	FALSE	8	12	10	29	11	8	10	0.1266359	0.03586247	-0.295886731461604	0.208999303359355	287
P55895_PF13341_415	P55895	YWITCCPTCDVDINTWVPFYSTELNKPAMIYCSHGDGHWVHAQDMDLAERTLIHLSAGSNKYYCNEHVEIARALHTP	C	458	D	FALSE	103	25	57	2	0	13	61.66667	0.0461337	0.02936071	-0.765037454178012	0.171108346305652	287
P55895_PF13341_415	P55895	YWITCCPTCDVDINTWVPFYSTELNKPAMIYCSHGDGHWVHAQEMDLAERTLIHLSAGSNKYYCNEHVEIARALHTP	C	458	E	FALSE	113	134	79	0	4	0	108.6667	-0.008576909	0.03933377	-1.08387994236597	0.229229345566468	287
P55895_PF13341_415	P55895	YWITCCPTCDVDINTWVPFYSTELNKPAMIYCSHGDGHWVHAQFMDLAERTLIHLSAGSNKYYCNEHVEIARALHTP	C	458	F	FALSE	56	17	34	0	1	2	35.66667	0.01399754	0.05344043	-0.952320568047323	0.311440138987203	287
P55895_PF13341_415	P55895	YWITCCPTCDVDINTWVPFYSTELNKPAMIYCSHGDGHWVHAQGMDLAERTLIHLSAGSNKYYCNEHVEIARALHTP	C	458	G	FALSE	136	220	202	9	8	8	186	0.004192559	0.01854456	-1.00946203650869	0.108073987126535	287
P55895_PF13341_415	P55895	YWITCCPTCDVDINTWVPFYSTELNKPAMIYCSHGDGHWVHAQHMDLAERTLIHLSAGSNKYYCNEHVEIARALHTP	C	458	H	FALSE	33	35	28	1	1	1	32	-0.009281257	0.05099958	-1.08798474165399	0.297215353310012	287
P55895_PF13341_415	P55895	YWITCCPTCDVDINTWVPFYSTELNKPAMIYCSHGDGHWVHAQIMDLAERTLIHLSAGSNKYYCNEHVEIARALHTP	C	458	I	FALSE	114	28	66	3	2	5	69.33333	0.01068884	0.03016761	-0.971603009971293	0.175810798141252	287
P55895_PF13341_415	P55895	YWITCCPTCDVDINTWVPFYSTELNKPAMIYCSHGDGHWVHAQKMDLAERTLIHLSAGSNKYYCNEHVEIARALHTP	C	458	K	FALSE	119	34	38	2	0	0	63.66667	-0.0341975	0.06507057	-1.23319162309111	0.379218269104057	287
P55895_PF13341_415	P55895	YWITCCPTCDVDINTWVPFYSTELNKPAMIYCSHGDGHWVHAQLMDLAERTLIHLSAGSNKYYCNEHVEIARALHTP	C	458	L	FALSE	366	320	299	15	63	18	328.3333	0.03913725	0.01090044	-0.805811365623279	0.0635255844427461	287
P55895_PF13341_415	P55895	YWITCCPTCDVDINTWVPFYSTELNKPAMIYCSHGDGHWVHAQMMDLAERTLIHLSAGSNKYYCNEHVEIARALHTP	C	458	M	FALSE	29	45	71	0	1	0	48.33333	-0.01915411	0.07684778	-1.14552175455827	0.447853493769754	287
P55895_PF13341_415	P55895	YWITCCPTCDVDINTWVPFYSTELNKPAMIYCSHGDGHWVHAQNMDLAERTLIHLSAGSNKYYCNEHVEIARALHTP	C	458	N	FALSE	18	4	21	0	1	3	14.33333	0.05175153	0.05468508	-0.732297864395398	0.318693710281266	287
P55895_PF13341_415	P55895	YWITCCPTCDVDINTWVPFYSTELNKPAMIYCSHGDGHWVHAQPMDLAERTLIHLSAGSNKYYCNEHVEIARALHTP	C	458	P	FALSE	165	121	124	12	4	9	136.6667	0.01559943	0.01975383	-0.942985073474353	0.115121370855915	287
P55895_PF13341_415	P55895	YWITCCPTCDVDINTWVPFYSTELNKPAMIYCSHGDGHWVHAQQMDLAERTLIHLSAGSNKYYCNEHVEIARALHTP	C	458	Q	FALSE	145	150	80	7	7	6	125	0.0112094	0.02077382	-0.968569290393229	0.121065668597635	287
P55895_PF13341_415	P55895	YWITCCPTCDVDINTWVPFYSTELNKPAMIYCSHGDGHWVHAQRMDLAERTLIHLSAGSNKYYCNEHVEIARALHTP	C	458	R	FALSE	260	166	270	9	7	13	232	0.001682271	0.0172794	-1.02409149296362	0.100700887654075	287
P55895_PF13341_415	P55895	YWITCCPTCDVDINTWVPFYSTELNKPAMIYCSHGDGHWVHAQSMDLAERTLIHLSAGSNKYYCNEHVEIARALHTP	C	458	S	FALSE	160	142	141	8	6	7	147.6667	0.006207889	0.02032547	-0.997717096295726	0.118452774458967	287
P55895_PF13341_415	P55895	YWITCCPTCDVDINTWVPFYSTELNKPAMIYCSHGDGHWVHAQTMDLAERTLIHLSAGSNKYYCNEHVEIARALHTP	C	458	T	FALSE	189	103	171	6	121	6	154.3333	0.08192171	0.01554659	-0.556472088808096	0.0906024175025735	287
P55895_PF13341_415	P55895	YWITCCPTCDVDINTWVPFYSTELNKPAMIYCSHGDGHWVHAQVMDLAERTLIHLSAGSNKYYCNEHVEIARALHTP	C	458	V	FALSE	196	147	172	7	3	5	171.6667	-0.01251751	0.02358734	-1.10684497694996	0.137462300508031	287
P55895_PF13341_415	P55895	YWITCCPTCDVDINTWVPFYSTELNKPAMIYCSHGDGHWVHAQWMDLAERTLIHLSAGSNKYYCNEHVEIARALHTP	C	458	W	FALSE	85	146	73	4	8	3	101.3333	0.00928625	0.02315097	-0.97977702400041	0.134919223413595	287
P55895_PF13341_415	P55895	YWITCCPTCDVDINTWVPFYSTELNKPAMIYCSHGDGHWVHAQYMDLAERTLIHLSAGSNKYYCNEHVEIARALHTP	C	458	Y	FALSE	31	61	18	2	2	2	36.66667	0.0125614	0.03810053	-0.960690104767089	0.222042269470625	287
P55895_PF13341_415	P55895	YWITCCPTCDVDINTWVPFYSTELNKPAMIYCSHGDGHWVHARCMDLAERTLIHLSAGSNKYYCNEHVEIARALHTP	Q	457	R	FALSE	8	10	17	69	45	170	11.66667	0.1995247	0.02959034	0.128894618587608	0.172446584024092	287
P55895_PF13341_415	P55895	YWITCCPTCDVDINTWVPFYSTELNKPAMIYCSHGDGHWVHASCMDLAERTLIHLSAGSNKYYCNEHVEIARALHTP	Q	457	S	FALSE	5	5	16	2	32	29	8.666667	0.1475931	0.03578171	-0.173752360896423	0.208528650229794	287
P55895_PF13341_415	P55895	YWITCCPTCDVDINTWVPFYSTELNKPAMIYCSHGDGHWVHATCMDLAERTLIHLSAGSNKYYCNEHVEIARALHTP	Q	457	T	FALSE	3	6	0	22	49	0	3	0.195694	0.0625495	0.106570065053546	0.364525977309315	287
P55895_PF13341_415	P55895	YWITCCPTCDVDINTWVPFYSTELNKPAMIYCSHGDGHWVHAVCMDLAERTLIHLSAGSNKYYCNEHVEIARALHTP	Q	457	V	FALSE	10	64	9	0	171	48	27.66667	0.1575414	0.02095152	-0.115775657964086	0.122101268661071	287
P55895_PF13341_415	P55895	YWITCCPTCDVDINTWVPFYSTELNKPAMIYCSHGDGHWVHAWCMDLAERTLIHLSAGSNKYYCNEHVEIARALHTP	Q	457	W	FALSE	13	11	3	6	1	0	9	0.07132843	0.0555717	-0.618207606196904	0.323860754334408	287
P55895_PF13341_415	P55895	YWITCCPTCDVDINTWVPFYSTELNKPAMIYCSHGDGHWVHAYCMDLAERTLIHLSAGSNKYYCNEHVEIARALHTP	Q	457	Y	NA	NA	NA	NA	NA	NA	NA	0	NA	NA	NA	NA	287
P55895_PF13341_415	P55895	YWITCCPTCDVDINTWVPFYSTELNKPAMIYCSHGDGHWVHCQCMDLAERTLIHLSAGSNKYYCNEHVEIARALHTP	A	456	C	FALSE	24	124	46	48	377	118	64.66667	0.1571283	0.01323247	-0.118183122152072	0.077116188921833	287
P55895_PF13341_415	P55895	YWITCCPTCDVDINTWVPFYSTELNKPAMIYCSHGDGHWVHDQCMDLAERTLIHLSAGSNKYYCNEHVEIARALHTP	A	456	D	FALSE	46	62	37	2	11	0	48.33333	0.0466473	0.02852164	-0.762044296088082	0.16621841414343	287
P55895_PF13341_415	P55895	YWITCCPTCDVDINTWVPFYSTELNKPAMIYCSHGDGHWVHEQCMDLAERTLIHLSAGSNKYYCNEHVEIARALHTP	A	456	E	FALSE	104	51	68	6	2	9	74.33333	0.02584195	0.02459655	-0.883293715220327	0.143343774565543	287
P55895_PF13341_415	P55895	YWITCCPTCDVDINTWVPFYSTELNKPAMIYCSHGDGHWVHFQCMDLAERTLIHLSAGSNKYYCNEHVEIARALHTP	A	456	F	FALSE	55	7	18	0	0	0	26.66667	NA	NA	NA	NA	287
P55895_PF13341_415	P55895	YWITCCPTCDVDINTWVPFYSTELNKPAMIYCSHGDGHWVHGQCMDLAERTLIHLSAGSNKYYCNEHVEIARALHTP	A	456	G	FALSE	206	153	182	660	483	356	180.3333	0.1576986	0.008584463	-0.114859527801046	0.0500285336373697	287
P55895_PF13341_415	P55895	YWITCCPTCDVDINTWVPFYSTELNKPAMIYCSHGDGHWVHHQCMDLAERTLIHLSAGSNKYYCNEHVEIARALHTP	A	456	H	FALSE	13	15	24	0	0	0	17.33333	NA	NA	NA	NA	287
P55895_PF13341_415	P55895	YWITCCPTCDVDINTWVPFYSTELNKPAMIYCSHGDGHWVHIQCMDLAERTLIHLSAGSNKYYCNEHVEIARALHTP	A	456	I	FALSE	14	2	1	4	1	0	5.666667	0.0808231	0.06532192	-0.562874568187336	0.380683086638916	287
P55895_PF13341_415	P55895	YWITCCPTCDVDINTWVPFYSTELNKPAMIYCSHGDGHWVHKQCMDLAERTLIHLSAGSNKYYCNEHVEIARALHTP	A	456	K	FALSE	26	46	51	3	26	54	41	0.1068119	0.01854442	-0.411417039044876	0.108073171234533	287
P55895_PF13341_415	P55895	YWITCCPTCDVDINTWVPFYSTELNKPAMIYCSHGDGHWVHLQCMDLAERTLIHLSAGSNKYYCNEHVEIARALHTP	A	456	L	FALSE	138	89	107	32	18	16	111.3333	0.06003257	0.01497111	-0.684037619323295	0.0872486351474474	287
P55895_PF13341_415	P55895	YWITCCPTCDVDINTWVPFYSTELNKPAMIYCSHGDGHWVHMQCMDLAERTLIHLSAGSNKYYCNEHVEIARALHTP	A	456	M	FALSE	15	20	45	67	57	17	26.66667	0.1237256	0.02310546	-0.312847377857871	0.134654000234715	287
P55895_PF13341_415	P55895	YWITCCPTCDVDINTWVPFYSTELNKPAMIYCSHGDGHWVHNQCMDLAERTLIHLSAGSNKYYCNEHVEIARALHTP	A	456	N	FALSE	37	21	56	2	0	5	38	0.02395026	0.03855216	-0.8943181062389	0.224674278793357	287
P55895_PF13341_415	P55895	YWITCCPTCDVDINTWVPFYSTELNKPAMIYCSHGDGHWVHPQCMDLAERTLIHLSAGSNKYYCNEHVEIARALHTP	A	456	P	FALSE	33	28	45	6	5	7	35.33333	0.05443599	0.02666067	-0.716653368355498	0.15537305314145	287
P55895_PF13341_415	P55895	YWITCCPTCDVDINTWVPFYSTELNKPAMIYCSHGDGHWVHQQCMDLAERTLIHLSAGSNKYYCNEHVEIARALHTP	A	456	Q	FALSE	14	36	16	9	8	4	22	0.07363646	0.02919586	-0.604756868918281	0.170147633472465	287
P55895_PF13341_415	P55895	YWITCCPTCDVDINTWVPFYSTELNKPAMIYCSHGDGHWVHRQCMDLAERTLIHLSAGSNKYYCNEHVEIARALHTP	A	456	R	FALSE	226	158	142	179	144	38	175.3333	0.1047291	0.01003257	-0.423555180925144	0.058467811639967	287
P55895_PF13341_415	P55895	YWITCCPTCDVDINTWVPFYSTELNKPAMIYCSHGDGHWVHSQCMDLAERTLIHLSAGSNKYYCNEHVEIARALHTP	A	456	S	FALSE	87	80	53	173	168	97	73.33333	0.1470557	0.01326429	-0.176884220626813	0.0773016295184482	287
P55895_PF13341_415	P55895	YWITCCPTCDVDINTWVPFYSTELNKPAMIYCSHGDGHWVHTQCMDLAERTLIHLSAGSNKYYCNEHVEIARALHTP	A	456	T	FALSE	116	70	26	16	8	7	70.66667	0.04972477	0.02018621	-0.744109416362583	0.117641195028275	287
P55895_PF13341_415	P55895	YWITCCPTCDVDINTWVPFYSTELNKPAMIYCSHGDGHWVHVQCMDLAERTLIHLSAGSNKYYCNEHVEIARALHTP	A	456	V	FALSE	147	138	155	136	158	285	146.6667	0.1326977	0.009574052	-0.260559773304407	0.0557956604307021	287
P55895_PF13341_415	P55895	YWITCCPTCDVDINTWVPFYSTELNKPAMIYCSHGDGHWVHWQCMDLAERTLIHLSAGSNKYYCNEHVEIARALHTP	A	456	W	FALSE	273	165	169	115	15	30	202.3333	0.06705704	0.01142669	-0.643100412921486	0.0665924642029205	287
P55895_PF13341_415	P55895	YWITCCPTCDVDINTWVPFYSTELNKPAMIYCSHGDGHWVHYQCMDLAERTLIHLSAGSNKYYCNEHVEIARALHTP	A	456	Y	FALSE	17	14	16	4	0	0	15.66667	0.07004762	0.06924345	-0.625671910739667	0.403536979248734	287
P55895_PF13341_415	P55895	YWITCCPTCDVDINTWVPFYSTELNKPAMIYCSHGDGHWVIAQCMDLAERTLIHLSAGSNKYYCNEHVEIARALHTP	H	455	I	NA	NA	NA	NA	NA	NA	NA	0	NA	NA	NA	NA	287
P55895_PF13341_415	P55895	YWITCCPTCDVDINTWVPFYSTELNKPAMIYCSHGDGHWVKAQCMDLAERTLIHLSAGSNKYYCNEHVEIARALHTP	H	455	K	NA	NA	NA	NA	NA	NA	NA	0	NA	NA	NA	NA	287
P55895_PF13341_415	P55895	YWITCCPTCDVDINTWVPFYSTELNKPAMIYCSHGDGHWVLAQCMDLAERTLIHLSAGSNKYYCNEHVEIARALHTP	H	455	L	FALSE	0	0	1	1	1	1	0.3333333	0.1216413	0.1808144	-0.324994261438169	1.05375016381582	287
P55895_PF13341_415	P55895	YWITCCPTCDVDINTWVPFYSTELNKPAMIYCSHGDGHWVMAQCMDLAERTLIHLSAGSNKYYCNEHVEIARALHTP	H	455	M	NA	NA	NA	NA	NA	NA	NA	0	NA	NA	NA	NA	287
P55895_PF13341_415	P55895	YWITCCPTCDVDINTWVPFYSTELNKPAMIYCSHGDGHWVNAQCMDLAERTLIHLSAGSNKYYCNEHVEIARALHTP	H	455	N	FALSE	1	0	0	2	1	1	0.3333333	0.1545821	0.2291292	-0.1330218665613	1.33531915618992	287
P55895_PF13341_415	P55895	YWITCCPTCDVDINTWVPFYSTELNKPAMIYCSHGDGHWVPAQCMDLAERTLIHLSAGSNKYYCNEHVEIARALHTP	H	455	P	FALSE	6	4	8	0	0	1	6	0.04175765	0.1060541	-0.790540198452617	0.618062086030421	287
P55895_PF13341_415	P55895	YWITCCPTCDVDINTWVPFYSTELNKPAMIYCSHGDGHWVQAQCMDLAERTLIHLSAGSNKYYCNEHVEIARALHTP	H	455	Q	FALSE	0	1	0	0	0	0	0.3333333	NA	NA	NA	NA	287
P55895_PF13341_415	P55895	YWITCCPTCDVDINTWVPFYSTELNKPAMIYCSHGDGHWVRAQCMDLAERTLIHLSAGSNKYYCNEHVEIARALHTP	H	455	R	FALSE	25	20	6	4	1	2	17	0.04789312	0.04350309	-0.754783906267996	0.253527308743077	287
P55895_PF13341_415	P55895	YWITCCPTCDVDINTWVPFYSTELNKPAMIYCSHGDGHWVSAQCMDLAERTLIHLSAGSNKYYCNEHVEIARALHTP	H	455	S	NA	NA	NA	NA	NA	NA	NA	0	NA	NA	NA	NA	287
P55895_PF13341_415	P55895	YWITCCPTCDVDINTWVPFYSTELNKPAMIYCSHGDGHWVTAQCMDLAERTLIHLSAGSNKYYCNEHVEIARALHTP	H	455	T	NA	NA	NA	NA	NA	NA	NA	0	NA	NA	NA	NA	287
P55895_PF13341_415	P55895	YWITCCPTCDVDINTWVPFYSTELNKPAMIYCSHGDGHWVVAQCMDLAERTLIHLSAGSNKYYCNEHVEIARALHTP	H	455	V	FALSE	5	0	0	0	0	0	1.666667	NA	NA	NA	NA	287
P55895_PF13341_415	P55895	YWITCCPTCDVDINTWVPFYSTELNKPAMIYCSHGDGHWVWAQCMDLAERTLIHLSAGSNKYYCNEHVEIARALHTP	H	455	W	FALSE	34	1	5	0	0	1	13.33333	0.05981326	0.1143929	-0.685315714145535	0.666658944831641	287
P55895_PF13341_415	P55895	YWITCCPTCDVDINTWVPFYSTELNKPAMIYCSHGDGHWVYAQCMDLAERTLIHLSAGSNKYYCNEHVEIARALHTP	H	455	Y	FALSE	32	0	0	4	1	1	10.66667	0.04506242	0.05875809	-0.771280659782724	0.342430398038013	287
P55895_PF13341_415	P55895	YWITCCPTCDVDINTWVPFYSTELNKPAMIYCSHGDGHWWHAQCMDLAERTLIHLSAGSNKYYCNEHVEIARALHTP	V	454	W	FALSE	55	142	49	0	3	1	82	-0.02224174	0.04006894	-1.16351584473196	0.233513769306682	287
P55895_PF13341_415	P55895	YWITCCPTCDVDINTWVPFYSTELNKPAMIYCSHGDGHWYHAQCMDLAERTLIHLSAGSNKYYCNEHVEIARALHTP	V	454	Y	FALSE	45	2	4	4	0	0	17	0.03159551	0.05489158	-0.849763118141089	0.319897150985259	287
P55895_PF13341_415	P55895	YWITCCPTCDVDINTWVPFYSTELNKPAMIYCSHGDGHYVHAQCMDLAERTLIHLSAGSNKYYCNEHVEIARALHTP	W	453	Y	FALSE	58	110	29	253	834	44	65.66667	0.1798076	0.01357868	0.013987302826403	0.0791338315665265	287
P55895_PF13341_415	P55895	YWITCCPTCDVDINTWVPFYSTELNKPAMIYCSHGDGIWVHAQCMDLAERTLIHLSAGSNKYYCNEHVEIARALHTP	H	452	I	NA	NA	NA	NA	NA	NA	NA	0	NA	NA	NA	NA	287
P55895_PF13341_415	P55895	YWITCCPTCDVDINTWVPFYSTELNKPAMIYCSHGDGKWVHAQCMDLAERTLIHLSAGSNKYYCNEHVEIARALHTP	H	452	K	FALSE	3	11	18	0	0	1	10.66667	0.01060505	0.09770041	-0.972091321334913	0.569378451286913	287
P55895_PF13341_415	P55895	YWITCCPTCDVDINTWVPFYSTELNKPAMIYCSHGDGLWVHAQCMDLAERTLIHLSAGSNKYYCNEHVEIARALHTP	H	452	L	FALSE	20	5	26	0	0	0	5.666667	NA	NA	NA	NA	287
P55895_PF13341_415	P55895	YWITCCPTCDVDINTWVPFYSTELNKPAMIYCSHGDGMWVHAQCMDLAERTLIHLSAGSNKYYCNEHVEIARALHTP	H	452	M	NA	NA	NA	NA	NA	NA	NA	0	NA	NA	NA	NA	287
P55895_PF13341_415	P55895	YWITCCPTCDVDINTWVPFYSTELNKPAMIYCSHGDGNWVHAQCMDLAERTLIHLSAGSNKYYCNEHVEIARALHTP	H	452	N	FALSE	10	0	6	2	0	1	5.333333	0.05914145	0.07132896	-0.689230888476523	0.415690914467055	287
P55895_PF13341_415	P55895	YWITCCPTCDVDINTWVPFYSTELNKPAMIYCSHGDGPWVHAQCMDLAERTLIHLSAGSNKYYCNEHVEIARALHTP	H	452	P	FALSE	9	0	0	0	0	0	3	NA	NA	NA	NA	287
P55895_PF13341_415	P55895	YWITCCPTCDVDINTWVPFYSTELNKPAMIYCSHGDGQWVHAQCMDLAERTLIHLSAGSNKYYCNEHVEIARALHTP	H	452	Q	FALSE	0	0	18	1	0	4	6	0.06386078	0.05850556	-0.661727577011281	0.340958703699131	287
P55895_PF13341_415	P55895	YWITCCPTCDVDINTWVPFYSTELNKPAMIYCSHGDGRWVHAQCMDLAERTLIHLSAGSNKYYCNEHVEIARALHTP	H	452	R	FALSE	9	1	7	1	3	0	5.666667	0.07424055	0.09608044	-0.601236353204602	0.559937590089593	287
P55895_PF13341_415	P55895	YWITCCPTCDVDINTWVPFYSTELNKPAMIYCSHGDGSWVHAQCMDLAERTLIHLSAGSNKYYCNEHVEIARALHTP	H	452	S	FALSE	4	0	2	0	0	0	2	NA	NA	NA	NA	287
P55895_PF13341_415	P55895	YWITCCPTCDVDINTWVPFYSTELNKPAMIYCSHGDGTWVHAQCMDLAERTLIHLSAGSNKYYCNEHVEIARALHTP	H	452	T	FALSE	20	2	0	0	0	0	7.333333	NA	NA	NA	NA	287
P55895_PF13341_415	P55895	YWITCCPTCDVDINTWVPFYSTELNKPAMIYCSHGDGVWVHAQCMDLAERTLIHLSAGSNKYYCNEHVEIARALHTP	H	452	V	FALSE	12	10	30	0	0	4	17.33333	0.04423696	0.05364914	-0.776091275586683	0.312656459129238	287
P55895_PF13341_415	P55895	YWITCCPTCDVDINTWVPFYSTELNKPAMIYCSHGDGWWVHAQCMDLAERTLIHLSAGSNKYYCNEHVEIARALHTP	H	452	W	FALSE	2	1	8	0	0	0	3.666667	NA	NA	NA	NA	287
P55895_PF13341_415	P55895	YWITCCPTCDVDINTWVPFYSTELNKPAMIYCSHGDGYWVHAQCMDLAERTLIHLSAGSNKYYCNEHVEIARALHTP	H	452	Y	FALSE	4	1	8	5	0	1	4.333333	0.08421743	0.07861898	-0.543093091747711	0.458175693163998	287
P55895_PF13341_415	P55895	YWITCCPTCDVDINTWVPFYSTELNKPAMIYCSHGDHHWVHAQCMDLAERTLIHLSAGSNKYYCNEHVEIARALHTP	G	451	H	FALSE	6	11	2	1	0	0	6.333333	0.05642612	0.1253998	-0.705055288703021	0.730804956864445	287
P55895_PF13341_415	P55895	YWITCCPTCDVDINTWVPFYSTELNKPAMIYCSHGDIHWVHAQCMDLAERTLIHLSAGSNKYYCNEHVEIARALHTP	G	451	I	FALSE	0	0	1	0	0	0	0.3333333	NA	NA	NA	NA	287
P55895_PF13341_415	P55895	YWITCCPTCDVDINTWVPFYSTELNKPAMIYCSHGDKHWVHAQCMDLAERTLIHLSAGSNKYYCNEHVEIARALHTP	G	451	K	FALSE	12	5	13	1	0	2	10	0.04271874	0.06290498	-0.784939158132036	0.366597643660188	287
P55895_PF13341_415	P55895	YWITCCPTCDVDINTWVPFYSTELNKPAMIYCSHGDLHWVHAQCMDLAERTLIHLSAGSNKYYCNEHVEIARALHTP	G	451	L	FALSE	0	0	2	0	0	0	0.6666667	NA	NA	NA	NA	287
P55895_PF13341_415	P55895	YWITCCPTCDVDINTWVPFYSTELNKPAMIYCSHGDMHWVHAQCMDLAERTLIHLSAGSNKYYCNEHVEIARALHTP	G	451	M	FALSE	15	9	0	0	1	0	8	0.03852926	0.09256781	-0.809354609757034	0.539466684907681	287
P55895_PF13341_415	P55895	YWITCCPTCDVDINTWVPFYSTELNKPAMIYCSHGDNHWVHAQCMDLAERTLIHLSAGSNKYYCNEHVEIARALHTP	G	451	N	FALSE	0	2	0	0	0	0	0.6666667	NA	NA	NA	NA	287
P55895_PF13341_415	P55895	YWITCCPTCDVDINTWVPFYSTELNKPAMIYCSHGDPHWVHAQCMDLAERTLIHLSAGSNKYYCNEHVEIARALHTP	G	451	P	FALSE	3	8	17	0	0	102	9.333333	0.1904733	0.03927097	0.0761448694926107	0.228863359725254	287
P55895_PF13341_415	P55895	YWITCCPTCDVDINTWVPFYSTELNKPAMIYCSHGDQHWVHAQCMDLAERTLIHLSAGSNKYYCNEHVEIARALHTP	G	451	Q	FALSE	1	0	0	0	0	0	0.3333333	NA	NA	NA	NA	287
P55895_PF13341_415	P55895	YWITCCPTCDVDINTWVPFYSTELNKPAMIYCSHGDRHWVHAQCMDLAERTLIHLSAGSNKYYCNEHVEIARALHTP	G	451	R	FALSE	33	18	18	1	0	0	23	-0.01091295	0.09532892	-1.09749392215094	0.555557881819063	287
P55895_PF13341_415	P55895	YWITCCPTCDVDINTWVPFYSTELNKPAMIYCSHGDSHWVHAQCMDLAERTLIHLSAGSNKYYCNEHVEIARALHTP	G	451	S	FALSE	51	27	11	3	2	3	29.66667	0.03346309	0.03644144	-0.838879235380982	0.212373424736549	287
P55895_PF13341_415	P55895	YWITCCPTCDVDINTWVPFYSTELNKPAMIYCSHGDTHWVHAQCMDLAERTLIHLSAGSNKYYCNEHVEIARALHTP	G	451	T	FALSE	1	0	18	0	0	1	6.333333	0.01060505	0.09770041	-0.972091321334913	0.569378451286913	287
P55895_PF13341_415	P55895	YWITCCPTCDVDINTWVPFYSTELNKPAMIYCSHGDVHWVHAQCMDLAERTLIHLSAGSNKYYCNEHVEIARALHTP	G	451	V	FALSE	11	2	30	0	1	0	14.33333	0.09243644	0.1421984	-0.495194345110807	0.828703838269225	287
P55895_PF13341_415	P55895	YWITCCPTCDVDINTWVPFYSTELNKPAMIYCSHGDWHWVHAQCMDLAERTLIHLSAGSNKYYCNEHVEIARALHTP	G	451	W	FALSE	47	27	20	1	0	0	31.33333	-0.02488205	0.09299592	-1.17890304340101	0.541961624373958	287
P55895_PF13341_415	P55895	YWITCCPTCDVDINTWVPFYSTELNKPAMIYCSHGDYHWVHAQCMDLAERTLIHLSAGSNKYYCNEHVEIARALHTP	G	451	Y	FALSE	0	0	6	0	0	0	2	NA	NA	NA	NA	287
P55895_PF13341_415	P55895	YWITCCPTCDVDINTWVPFYSTELNKPAMIYCSHGEGHWVHAQCMDLAERTLIHLSAGSNKYYCNEHVEIARALHTP	D	450	E	FALSE	13	0	2	13	0	0	5	0.1272022	0.0660652	-0.292586448310656	0.385014773837287	287
P55895_PF13341_415	P55895	YWITCCPTCDVDINTWVPFYSTELNKPAMIYCSHGFGHWVHAQCMDLAERTLIHLSAGSNKYYCNEHVEIARALHTP	D	450	F	FALSE	30	25	0	17	86	2	18.33333	0.1401168	0.02819667	-0.217322742180968	0.164324553971147	287
P55895_PF13341_415	P55895	YWITCCPTCDVDINTWVPFYSTELNKPAMIYCSHGGGHWVHAQCMDLAERTLIHLSAGSNKYYCNEHVEIARALHTP	D	450	G	FALSE	28	17	1	72	86	5	15.33333	0.1704665	0.02997629	-0.0404507599341954	0.174695823441553	287
P55895_PF13341_415	P55895	YWITCCPTCDVDINTWVPFYSTELNKPAMIYCSHGHGHWVHAQCMDLAERTLIHLSAGSNKYYCNEHVEIARALHTP	D	450	H	FALSE	7	1	7	37	0	4	5	0.1406155	0.05601246	-0.214416418311326	0.32642941547093	287
P55895_PF13341_415	P55895	YWITCCPTCDVDINTWVPFYSTELNKPAMIYCSHGIGHWVHAQCMDLAERTLIHLSAGSNKYYCNEHVEIARALHTP	D	450	I	NA	NA	NA	NA	NA	NA	NA	0	NA	NA	NA	NA	287
P55895_PF13341_415	P55895	YWITCCPTCDVDINTWVPFYSTELNKPAMIYCSHGKGHWVHAQCMDLAERTLIHLSAGSNKYYCNEHVEIARALHTP	D	450	K	FALSE	10	6	4	9	3	1	6.666667	0.1017347	0.05050873	-0.441005945303037	0.294354777670522	287
P55895_PF13341_415	P55895	YWITCCPTCDVDINTWVPFYSTELNKPAMIYCSHGLGHWVHAQCMDLAERTLIHLSAGSNKYYCNEHVEIARALHTP	D	450	L	FALSE	31	29	1	16	233	0	20.33333	0.161032	0.02661392	-0.0954331392165994	0.155100603490546	287
P55895_PF13341_415	P55895	YWITCCPTCDVDINTWVPFYSTELNKPAMIYCSHGMGHWVHAQCMDLAERTLIHLSAGSNKYYCNEHVEIARALHTP	D	450	M	FALSE	33	6	2	58	49	4	13.66667	0.159012	0.03383007	-0.107205295255654	0.197154882600061	287
P55895_PF13341_415	P55895	YWITCCPTCDVDINTWVPFYSTELNKPAMIYCSHGNGHWVHAQCMDLAERTLIHLSAGSNKYYCNEHVEIARALHTP	D	450	N	FALSE	15	0	16	106	0	7	10.33333	0.1411668	0.03874946	-0.211203552160668	0.225824103737171	287
P55895_PF13341_415	P55895	YWITCCPTCDVDINTWVPFYSTELNKPAMIYCSHGPGHWVHAQCMDLAERTLIHLSAGSNKYYCNEHVEIARALHTP	D	450	P	FALSE	14	48	3	300	166	0	21.66667	0.1755842	0.02379172	-0.0106258277752512	0.138653386275983	287
P55895_PF13341_415	P55895	YWITCCPTCDVDINTWVPFYSTELNKPAMIYCSHGQGHWVHAQCMDLAERTLIHLSAGSNKYYCNEHVEIARALHTP	D	450	Q	FALSE	8	3	20	59	0	98	10.33333	0.1868029	0.03310759	0.0547545123016481	0.192944413642093	287
P55895_PF13341_415	P55895	YWITCCPTCDVDINTWVPFYSTELNKPAMIYCSHGRGHWVHAQCMDLAERTLIHLSAGSNKYYCNEHVEIARALHTP	D	450	R	FALSE	80	38	42	52	54	116	53.33333	0.1352726	0.01611037	-0.245553771034625	0.0938880145974735	287
P55895_PF13341_415	P55895	YWITCCPTCDVDINTWVPFYSTELNKPAMIYCSHGSGHWVHAQCMDLAERTLIHLSAGSNKYYCNEHVEIARALHTP	D	450	S	FALSE	5	11	38	4	47	78	18	0.1517947	0.02400894	-0.149266276335191	0.139919300996182	287
P55895_PF13341_415	P55895	YWITCCPTCDVDINTWVPFYSTELNKPAMIYCSHGTGHWVHAQCMDLAERTLIHLSAGSNKYYCNEHVEIARALHTP	D	450	T	FALSE	4	2	11	4	0	1	5.666667	0.07101435	0.07739041	-0.620038001626976	0.451015832894245	287
P55895_PF13341_415	P55895	YWITCCPTCDVDINTWVPFYSTELNKPAMIYCSHGVGHWVHAQCMDLAERTLIHLSAGSNKYYCNEHVEIARALHTP	D	450	V	FALSE	23	2	38	12	11	89	21	0.1443522	0.02394262	-0.192639677979082	0.1395328012989	287
P55895_PF13341_415	P55895	YWITCCPTCDVDINTWVPFYSTELNKPAMIYCSHGWGHWVHAQCMDLAERTLIHLSAGSNKYYCNEHVEIARALHTP	D	450	W	FALSE	23	11	52	2	40	79	28.66667	0.1336061	0.0213352	-0.255265799766844	0.124337278972489	287
P55895_PF13341_415	P55895	YWITCCPTCDVDINTWVPFYSTELNKPAMIYCSHGYGHWVHAQCMDLAERTLIHLSAGSNKYYCNEHVEIARALHTP	D	450	Y	FALSE	6	6	1	0	6	2	4.333333	0.1225637	0.06984955	-0.319618698700335	0.407069208840452	287
P55895_PF13341_415	P55895	YWITCCPTCDVDINTWVPFYSTELNKPAMIYCSHHDGHWVHAQCMDLAERTLIHLSAGSNKYYCNEHVEIARALHTP	G	449	H	NA	NA	NA	NA	NA	NA	NA	0	NA	NA	NA	NA	287
P55895_PF13341_415	P55895	YWITCCPTCDVDINTWVPFYSTELNKPAMIYCSHIDGHWVHAQCMDLAERTLIHLSAGSNKYYCNEHVEIARALHTP	G	449	I	FALSE	7	9	0	2	75	0	5.333333	0.1654577	0.05093511	-0.0696410446710341	0.296839635042766	287
P55895_PF13341_415	P55895	YWITCCPTCDVDINTWVPFYSTELNKPAMIYCSHKDGHWVHAQCMDLAERTLIHLSAGSNKYYCNEHVEIARALHTP	G	449	K	FALSE	0	5	8	0	2	107	4.333333	0.1845636	0.04809014	0.0417043197183541	0.280259718821762	287
P55895_PF13341_415	P55895	YWITCCPTCDVDINTWVPFYSTELNKPAMIYCSHLDGHWVHAQCMDLAERTLIHLSAGSNKYYCNEHVEIARALHTP	G	449	L	FALSE	3	14	31	0	39	129	16	0.1702256	0.02515769	-0.0418546769588528	0.146613986268392	287
P55895_PF13341_415	P55895	YWITCCPTCDVDINTWVPFYSTELNKPAMIYCSHMDGHWVHAQCMDLAERTLIHLSAGSNKYYCNEHVEIARALHTP	G	449	M	FALSE	0	1	2	0	0	0	1	NA	NA	NA	NA	287
P55895_PF13341_415	P55895	YWITCCPTCDVDINTWVPFYSTELNKPAMIYCSHNDGHWVHAQCMDLAERTLIHLSAGSNKYYCNEHVEIARALHTP	G	449	N	FALSE	9	4	2	65	0	12	5	0.2008477	0.06238328	0.136604798013186	0.363557280390101	287
P55895_PF13341_415	P55895	YWITCCPTCDVDINTWVPFYSTELNKPAMIYCSHPDGHWVHAQCMDLAERTLIHLSAGSNKYYCNEHVEIARALHTP	G	449	P	NA	NA	NA	NA	NA	NA	NA	0	NA	NA	NA	NA	287
P55895_PF13341_415	P55895	YWITCCPTCDVDINTWVPFYSTELNKPAMIYCSHQDGHWVHAQCMDLAERTLIHLSAGSNKYYCNEHVEIARALHTP	G	449	Q	FALSE	24	17	42	20	134	67	27.66667	0.1483139	0.0206883	-0.169551682642488	0.120567275139982	287
P55895_PF13341_415	P55895	YWITCCPTCDVDINTWVPFYSTELNKPAMIYCSHRDGHWVHAQCMDLAERTLIHLSAGSNKYYCNEHVEIARALHTP	G	449	R	FALSE	0	19	0	0	17	0	6.333333	0.1132929	0.04361429	-0.373647067119574	0.254175360105227	287
P55895_PF13341_415	P55895	YWITCCPTCDVDINTWVPFYSTELNKPAMIYCSHSDGHWVHAQCMDLAERTLIHLSAGSNKYYCNEHVEIARALHTP	G	449	S	FALSE	56	20	30	190	39	47	35.33333	0.1539894	0.01942098	-0.136476003632759	0.11318158761948	287
P55895_PF13341_415	P55895	YWITCCPTCDVDINTWVPFYSTELNKPAMIYCSHTDGHWVHAQCMDLAERTLIHLSAGSNKYYCNEHVEIARALHTP	G	449	T	NA	NA	NA	NA	NA	NA	NA	0	NA	NA	NA	NA	287
P55895_PF13341_415	P55895	YWITCCPTCDVDINTWVPFYSTELNKPAMIYCSHVDGHWVHAQCMDLAERTLIHLSAGSNKYYCNEHVEIARALHTP	G	449	V	FALSE	4	1	5	1	3	16	3.333333	0.1473473	0.06129652	-0.175184834141176	0.35722386044109	287
P55895_PF13341_415	P55895	YWITCCPTCDVDINTWVPFYSTELNKPAMIYCSHWDGHWVHAQCMDLAERTLIHLSAGSNKYYCNEHVEIARALHTP	G	449	W	FALSE	31	24	21	70	30	10	25.33333	0.1274351	0.02372947	-0.291229153686153	0.138290605724779	287
P55895_PF13341_415	P55895	YWITCCPTCDVDINTWVPFYSTELNKPAMIYCSHYDGHWVHAQCMDLAERTLIHLSAGSNKYYCNEHVEIARALHTP	G	449	Y	NA	NA	NA	NA	NA	NA	NA	0	NA	NA	NA	NA	287
P55895_PF13341_415	P55895	YWITCCPTCDVDINTWVPFYSTELNKPAMIYCSIGDGHWVHAQCMDLAERTLIHLSAGSNKYYCNEHVEIARALHTP	H	448	I	FALSE	37	10	32	14	6	105	26.33333	0.1369094	0.02268853	-0.236014827962979	0.132224215572654	287
P55895_PF13341_415	P55895	YWITCCPTCDVDINTWVPFYSTELNKPAMIYCSKGDGHWVHAQCMDLAERTLIHLSAGSNKYYCNEHVEIARALHTP	H	448	K	FALSE	41	17	16	133	24	6	24.66667	0.1411426	0.02481533	-0.211344584921136	0.144618780653773	287
P55895_PF13341_415	P55895	YWITCCPTCDVDINTWVPFYSTELNKPAMIYCSLGDGHWVHAQCMDLAERTLIHLSAGSNKYYCNEHVEIARALHTP	H	448	L	FALSE	107	143	112	293	708	249	120.6667	0.1648143	0.01007099	-0.0733906512034735	0.0586917157167098	287
P55895_PF13341_415	P55895	YWITCCPTCDVDINTWVPFYSTELNKPAMIYCSMGDGHWVHAQCMDLAERTLIHLSAGSNKYYCNEHVEIARALHTP	H	448	M	FALSE	39	21	19	212	40	66	26.33333	0.1695454	0.02188035	-0.0458187465320036	0.127514304153029	287
P55895_PF13341_415	P55895	YWITCCPTCDVDINTWVPFYSTELNKPAMIYCSNGDGHWVHAQCMDLAERTLIHLSAGSNKYYCNEHVEIARALHTP	H	448	N	FALSE	41	0	59	51	2	214	33.33333	0.1620774	0.01877151	-0.0893407570763879	0.109396606340923	287
P55895_PF13341_415	P55895	YWITCCPTCDVDINTWVPFYSTELNKPAMIYCSPGDGHWVHAQCMDLAERTLIHLSAGSNKYYCNEHVEIARALHTP	H	448	P	FALSE	37	28	99	8	2	9	54.66667	0.03872582	0.02534968	-0.808209097385234	0.147732865594104	287
P55895_PF13341_415	P55895	YWITCCPTCDVDINTWVPFYSTELNKPAMIYCSQGDGHWVHAQCMDLAERTLIHLSAGSNKYYCNEHVEIARALHTP	H	448	Q	FALSE	76	56	41	284	245	409	57.66667	0.1861114	0.01454558	0.0507245885882789	0.0847687314052203	287
P55895_PF13341_415	P55895	YWITCCPTCDVDINTWVPFYSTELNKPAMIYCSRGDGHWVHAQCMDLAERTLIHLSAGSNKYYCNEHVEIARALHTP	H	448	R	FALSE	109	47	81	289	104	202	79	0.1570713	0.01277491	-0.118515306753175	0.0744496207449866	287
P55895_PF13341_415	P55895	YWITCCPTCDVDINTWVPFYSTELNKPAMIYCSSGDGHWVHAQCMDLAERTLIHLSAGSNKYYCNEHVEIARALHTP	H	448	S	FALSE	129	76	67	633	295	179	90.66667	0.1718324	0.01196689	-0.0324905678877875	0.0697406417733646	287
P55895_PF13341_415	P55895	YWITCCPTCDVDINTWVPFYSTELNKPAMIYCSTGDGHWVHAQCMDLAERTLIHLSAGSNKYYCNEHVEIARALHTP	H	448	T	FALSE	37	43	22	58	47	55	34	0.1373057	0.0193745	-0.233705270815317	0.112910711474581	287
P55895_PF13341_415	P55895	YWITCCPTCDVDINTWVPFYSTELNKPAMIYCSVGDGHWVHAQCMDLAERTLIHLSAGSNKYYCNEHVEIARALHTP	H	448	V	FALSE	200	195	157	762	500	258	184	0.1546837	0.008534934	-0.132429762079336	0.0497398885302121	287
P55895_PF13341_415	P55895	YWITCCPTCDVDINTWVPFYSTELNKPAMIYCSWGDGHWVHAQCMDLAERTLIHLSAGSNKYYCNEHVEIARALHTP	H	448	W	FALSE	17	18	18	34	71	11	17.66667	0.1416084	0.02711323	-0.20862999567213	0.1580104823182	287
P55895_PF13341_415	P55895	YWITCCPTCDVDINTWVPFYSTELNKPAMIYCSYGDGHWVHAQCMDLAERTLIHLSAGSNKYYCNEHVEIARALHTP	H	448	Y	FALSE	20	25	36	68	62	102	27	0.1601282	0.02026151	-0.100700304874073	0.11808002836973	287
P55895_PF13341_415	P55895	YWITCCPTCDVDINTWVPFYSTELNKPAMIYCTHGDGHWVHAQCMDLAERTLIHLSAGSNKYYCNEHVEIARALHTP	S	447	T	FALSE	179	147	99	475	564	469	141.6667	0.1706698	0.009578057	-0.0392659681902648	0.0558190007697795	287
P55895_PF13341_415	P55895	YWITCCPTCDVDINTWVPFYSTELNKPAMIYCVHGDGHWVHAQCMDLAERTLIHLSAGSNKYYCNEHVEIARALHTP	S	447	V	FALSE	266	310	203	490	883	365	259.6667	0.1505248	0.007325435	-0.156666999579743	0.042691170234628	287
P55895_PF13341_415	P55895	YWITCCPTCDVDINTWVPFYSTELNKPAMIYCWHGDGHWVHAQCMDLAERTLIHLSAGSNKYYCNEHVEIARALHTP	S	447	W	FALSE	181	124	185	598	460	509	163.3333	0.1650194	0.008859569	-0.072195369419508	0.0516317963894885	287
P55895_PF13341_415	P55895	YWITCCPTCDVDINTWVPFYSTELNKPAMIYCYHGDGHWVHAQCMDLAERTLIHLSAGSNKYYCNEHVEIARALHTP	S	447	Y	FALSE	91	54	78	403	204	350	74.33333	0.1772374	0.01274614	-0.000991308783288704	0.0742819549384304	287
P55895_PF13341_415	P55895	YWITCCPTCDVDINTWVPFYSTELNKPAMIYDSHGDGHWVHAQCMDLAERTLIHLSAGSNKYYCNEHVEIARALHTP	C	446	D	FALSE	26	43	11	0	1	0	26.66667	-0.01752471	0.077049	-1.13602593720677	0.449026163689644	287
P55895_PF13341_415	P55895	YWITCCPTCDVDINTWVPFYSTELNKPAMIYESHGDGHWVHAQCMDLAERTLIHLSAGSNKYYCNEHVEIARALHTP	C	446	E	FALSE	10	36	32	0	0	3	26	0.03070609	0.05922366	-0.854946480034285	0.345143646893014	287
P55895_PF13341_415	P55895	YWITCCPTCDVDINTWVPFYSTELNKPAMIYFSHGDGHWVHAQCMDLAERTLIHLSAGSNKYYCNEHVEIARALHTP	C	446	F	FALSE	37	24	16	1	2	0	25.66667	0.01500161	0.05199358	-0.946469048881911	0.30300818652923	287
P55895_PF13341_415	P55895	YWITCCPTCDVDINTWVPFYSTELNKPAMIYGSHGDGHWVHAQCMDLAERTLIHLSAGSNKYYCNEHVEIARALHTP	C	446	G	FALSE	194	158	59	3	4	1	137	-0.02380807	0.02971442	-1.17264410273625	0.17316969745049	287
P55895_PF13341_415	P55895	YWITCCPTCDVDINTWVPFYSTELNKPAMIYHSHGDGHWVHAQCMDLAERTLIHLSAGSNKYYCNEHVEIARALHTP	C	446	H	FALSE	10	8	17	2	0	1	11.66667	0.03950855	0.06758442	-0.803647503476101	0.393868484182659	287
P55895_PF13341_415	P55895	YWITCCPTCDVDINTWVPFYSTELNKPAMIYISHGDGHWVHAQCMDLAERTLIHLSAGSNKYYCNEHVEIARALHTP	C	446	I	FALSE	4	22	13	0	1	0	13	0.006494209	0.08125054	-0.996048480594191	0.473511898582876	287
P55895_PF13341_415	P55895	YWITCCPTCDVDINTWVPFYSTELNKPAMIYKSHGDGHWVHAQCMDLAERTLIHLSAGSNKYYCNEHVEIARALHTP	C	446	K	FALSE	49	35	23	0	1	0	35.66667	-0.01014683	0.07807568	-1.09302912800012	0.455009449413494	287
P55895_PF13341_415	P55895	YWITCCPTCDVDINTWVPFYSTELNKPAMIYLSHGDGHWVHAQCMDLAERTLIHLSAGSNKYYCNEHVEIARALHTP	C	446	L	FALSE	98	132	145	3	7	7	125	0.006044817	0.02196056	-0.998667447300479	0.127981751992579	287
P55895_PF13341_415	P55895	YWITCCPTCDVDINTWVPFYSTELNKPAMIYMSHGDGHWVHAQCMDLAERTLIHLSAGSNKYYCNEHVEIARALHTP	C	446	M	FALSE	122	13	66	11	0	16	67	0.05161101	0.02237558	-0.733116786854115	0.130400405556603	287
P55895_PF13341_415	P55895	YWITCCPTCDVDINTWVPFYSTELNKPAMIYNSHGDGHWVHAQCMDLAERTLIHLSAGSNKYYCNEHVEIARALHTP	C	446	N	FALSE	10	5	22	1	0	2	12.33333	0.03150596	0.06065176	-0.850284997632821	0.353466328100625	287
P55895_PF13341_415	P55895	YWITCCPTCDVDINTWVPFYSTELNKPAMIYPSHGDGHWVHAQCMDLAERTLIHLSAGSNKYYCNEHVEIARALHTP	C	446	P	FALSE	54	93	18	6	5	2	55	0.025161	0.0271217	-0.887262155643492	0.158059843784364	287
P55895_PF13341_415	P55895	YWITCCPTCDVDINTWVPFYSTELNKPAMIYQSHGDGHWVHAQCMDLAERTLIHLSAGSNKYYCNEHVEIARALHTP	C	446	Q	FALSE	48	15	31	0	0	1	31.33333	-0.01027843	0.09473302	-1.09379606648267	0.552085095787542	287
P55895_PF13341_415	P55895	YWITCCPTCDVDINTWVPFYSTELNKPAMIYRSHGDGHWVHAQCMDLAERTLIHLSAGSNKYYCNEHVEIARALHTP	C	446	R	FALSE	65	123	124	2	9	4	104	0.01145235	0.02325523	-0.967153426378532	0.13552682984361	287
P55895_PF13341_415	P55895	YWITCCPTCDVDINTWVPFYSTELNKPAMIYSSHGDGHWVHAQCMDLAERTLIHLSAGSNKYYCNEHVEIARALHTP	C	446	S	FALSE	60	58	75	2	25	5	64.33333	0.06027791	0.0220027	-0.682607826866552	0.128227335485394	287
P55895_PF13341_415	P55895	YWITCCPTCDVDINTWVPFYSTELNKPAMIYTSHGDGHWVHAQCMDLAERTLIHLSAGSNKYYCNEHVEIARALHTP	C	446	T	FALSE	58	105	78	0	6	2	80.33333	0.007600239	0.03045166	-0.989602758938807	0.177466184736744	287
P55895_PF13341_415	P55895	YWITCCPTCDVDINTWVPFYSTELNKPAMIYVSHGDGHWVHAQCMDLAERTLIHLSAGSNKYYCNEHVEIARALHTP	C	446	V	FALSE	129	139	166	3	37	14	144.6667	0.04943897	0.01518049	-0.745775001608109	0.0884688599154954	287
P55895_PF13341_415	P55895	YWITCCPTCDVDINTWVPFYSTELNKPAMIYWSHGDGHWVHAQCMDLAERTLIHLSAGSNKYYCNEHVEIARALHTP	C	446	W	FALSE	68	117	65	2	2	13	83.33333	0.0296807	0.02546552	-0.860922247896109	0.148407957948343	287
P55895_PF13341_415	P55895	YWITCCPTCDVDINTWVPFYSTELNKPAMIYYSHGDGHWVHAQCMDLAERTLIHLSAGSNKYYCNEHVEIARALHTP	C	446	Y	FALSE	8	44	1	3	1	0	17.66667	0.02506057	0.05928222	-0.887847441599434	0.345484922862146	287
P55895_PF13341_415	P55895	YWITCCPTCDVDINTWVPFYSTELNKPAMKYCSHGDGHWVHAQCMDLAERTLIHLSAGSNKYYCNEHVEIARALHTP	I	444	K	FALSE	2	9	16	0	0	132	9	0.202707	0.04017624	0.147440426589134	0.234139092248756	287
P55895_PF13341_415	P55895	YWITCCPTCDVDINTWVPFYSTELNKPAMLYCSHGDGHWVHAQCMDLAERTLIHLSAGSNKYYCNEHVEIARALHTP	I	444	L	FALSE	5	36	12	7	472	57	17.66667	0.1983446	0.02420931	0.122017231784792	0.141087017286056	287
P55895_PF13341_415	P55895	YWITCCPTCDVDINTWVPFYSTELNKPAMMYCSHGDGHWVHAQCMDLAERTLIHLSAGSNKYYCNEHVEIARALHTP	I	444	M	FALSE	3	7	10	1	31	11	6.666667	0.1398658	0.04163018	-0.218785519985821	0.242612363808867	287
P55895_PF13341_415	P55895	YWITCCPTCDVDINTWVPFYSTELNKPAMNYCSHGDGHWVHAQCMDLAERTLIHLSAGSNKYYCNEHVEIARALHTP	I	444	N	FALSE	10	7	2	22	59	0	6.333333	0.1775942	0.04888532	0.00108805026360968	0.284893868841135	287
P55895_PF13341_415	P55895	YWITCCPTCDVDINTWVPFYSTELNKPAMPYCSHGDGHWVHAQCMDLAERTLIHLSAGSNKYYCNEHVEIARALHTP	I	444	P	FALSE	0	9	2	0	0	0	3.666667	NA	NA	NA	NA	287
P55895_PF13341_415	P55895	YWITCCPTCDVDINTWVPFYSTELNKPAMQYCSHGDGHWVHAQCMDLAERTLIHLSAGSNKYYCNEHVEIARALHTP	I	444	Q	NA	NA	NA	NA	NA	NA	NA	0	NA	NA	NA	NA	287
P55895_PF13341_415	P55895	YWITCCPTCDVDINTWVPFYSTELNKPAMRYCSHGDGHWVHAQCMDLAERTLIHLSAGSNKYYCNEHVEIARALHTP	I	444	R	FALSE	1	19	9	0	4	45	9.666667	0.1221931	0.03816253	-0.3217784813875	0.222403593071824	287
P55895_PF13341_415	P55895	YWITCCPTCDVDINTWVPFYSTELNKPAMSYCSHGDGHWVHAQCMDLAERTLIHLSAGSNKYYCNEHVEIARALHTP	I	444	S	FALSE	5	4	0	0	0	0	1.5	NA	NA	NA	NA	287
P55895_PF13341_415	P55895	YWITCCPTCDVDINTWVPFYSTELNKPAMTYCSHGDGHWVHAQCMDLAERTLIHLSAGSNKYYCNEHVEIARALHTP	I	444	T	NA	NA	NA	NA	NA	NA	NA	0	NA	NA	NA	NA	287
P55895_PF13341_415	P55895	YWITCCPTCDVDINTWVPFYSTELNKPAMVYCSHGDGHWVHAQCMDLAERTLIHLSAGSNKYYCNEHVEIARALHTP	I	444	V	FALSE	3	2	0	1	3	3	1.666667	0.1120077	0.09916547	-0.381136955704422	0.577916527983238	287
P55895_PF13341_415	P55895	YWITCCPTCDVDINTWVPFYSTELNKPAMWYCSHGDGHWVHAQCMDLAERTLIHLSAGSNKYYCNEHVEIARALHTP	I	444	W	FALSE	0	3	0	0	0	0	1	NA	NA	NA	NA	287
P55895_PF13341_415	P55895	YWITCCPTCDVDINTWVPFYSTELNKPAMYYCSHGDGHWVHAQCMDLAERTLIHLSAGSNKYYCNEHVEIARALHTP	I	444	Y	NA	NA	NA	NA	NA	NA	NA	0	NA	NA	NA	NA	287
P55895_PF13341_415	P55895	YWITCCPTCDVDINTWVPFYSTELNKPANIYCSHGDGHWVHAQCMDLAERTLIHLSAGSNKYYCNEHVEIARALHTP	M	443	N	NA	NA	NA	NA	NA	NA	NA	0	NA	NA	NA	NA	287
P55895_PF13341_415	P55895	YWITCCPTCDVDINTWVPFYSTELNKPAPIYCSHGDGHWVHAQCMDLAERTLIHLSAGSNKYYCNEHVEIARALHTP	M	443	P	NA	NA	NA	NA	NA	NA	NA	0	NA	NA	NA	NA	287
P55895_PF13341_415	P55895	YWITCCPTCDVDINTWVPFYSTELNKPAQIYCSHGDGHWVHAQCMDLAERTLIHLSAGSNKYYCNEHVEIARALHTP	M	443	Q	NA	NA	NA	NA	NA	NA	NA	0	NA	NA	NA	NA	287
P55895_PF13341_415	P55895	YWITCCPTCDVDINTWVPFYSTELNKPARIYCSHGDGHWVHAQCMDLAERTLIHLSAGSNKYYCNEHVEIARALHTP	M	443	R	FALSE	0	20	1	0	139	0	7	0.1867652	0.03941792	0.0545348042409192	0.229719754938095	287
P55895_PF13341_415	P55895	YWITCCPTCDVDINTWVPFYSTELNKPASIYCSHGDGHWVHAQCMDLAERTLIHLSAGSNKYYCNEHVEIARALHTP	M	443	S	FALSE	0	0	11	0	0	119	3.666667	0.2131183	0.04813728	0.208115400930423	0.280534441314673	287
P55895_PF13341_415	P55895	YWITCCPTCDVDINTWVPFYSTELNKPATIYCSHGDGHWVHAQCMDLAERTLIHLSAGSNKYYCNEHVEIARALHTP	M	443	T	FALSE	0	1	0	0	1	5	0.3333333	0.1172793	0.1876192	-0.350415125122502	1.09340717738738	287
P55895_PF13341_415	P55895	YWITCCPTCDVDINTWVPFYSTELNKPAVIYCSHGDGHWVHAQCMDLAERTLIHLSAGSNKYYCNEHVEIARALHTP	M	443	V	FALSE	3	0	0	4	2	4	1	0.1385659	0.1347458	-0.226361077230953	0.785271575845139	287
P55895_PF13341_415	P55895	YWITCCPTCDVDINTWVPFYSTELNKPAWIYCSHGDGHWVHAQCMDLAERTLIHLSAGSNKYYCNEHVEIARALHTP	M	443	W	FALSE	1	16	10	0	0	0	9	NA	NA	NA	NA	287
P55895_PF13341_415	P55895	YWITCCPTCDVDINTWVPFYSTELNKPAYIYCSHGDGHWVHAQCMDLAERTLIHLSAGSNKYYCNEHVEIARALHTP	M	443	Y	FALSE	0	6	10	0	0	0	5.333333	NA	NA	NA	NA	287
P55895_PF13341_415	P55895	YWITCCPTCDVDINTWVPFYSTELNKPCMIYCSHGDGHWVHAQCMDLAERTLIHLSAGSNKYYCNEHVEIARALHTP	A	442	C	FALSE	17	16	0	64	32	0	11	0.157282	0.0349624	-0.117287389289101	0.203753875395953	287
P55895_PF13341_415	P55895	YWITCCPTCDVDINTWVPFYSTELNKPDMIYCSHGDGHWVHAQCMDLAERTLIHLSAGSNKYYCNEHVEIARALHTP	A	442	D	FALSE	4	58	16	1	88	6	26	0.1227902	0.0219412	-0.318298701995956	0.127868925784205	287
P55895_PF13341_415	P55895	YWITCCPTCDVDINTWVPFYSTELNKPEMIYCSHGDGHWVHAQCMDLAERTLIHLSAGSNKYYCNEHVEIARALHTP	A	442	E	FALSE	4	11	0	2	33	0	5	0.147931	0.04954767	-0.171783147269891	0.288753912183941	287
P55895_PF13341_415	P55895	YWITCCPTCDVDINTWVPFYSTELNKPFMIYCSHGDGHWVHAQCMDLAERTLIHLSAGSNKYYCNEHVEIARALHTP	A	442	F	FALSE	1	0	26	22	0	46	9	0.1459619	0.03338635	-0.183258668287961	0.194568971175483	287
P55895_PF13341_415	P55895	YWITCCPTCDVDINTWVPFYSTELNKPGMIYCSHGDGHWVHAQCMDLAERTLIHLSAGSNKYYCNEHVEIARALHTP	A	442	G	FALSE	29	17	0	5	1	0	15.33333	0.0444944	0.04702032	-0.774590966749706	0.274025021805078	287
P55895_PF13341_415	P55895	YWITCCPTCDVDINTWVPFYSTELNKPHMIYCSHGDGHWVHAQCMDLAERTLIHLSAGSNKYYCNEHVEIARALHTP	A	442	H	FALSE	9	0	6	33	0	2	5	0.137957	0.05789568	-0.229909624662725	0.337404445023339	287
P55895_PF13341_415	P55895	YWITCCPTCDVDINTWVPFYSTELNKPIMIYCSHGDGHWVHAQCMDLAERTLIHLSAGSNKYYCNEHVEIARALHTP	A	442	I	FALSE	8	9	0	16	22	0	5.666667	0.1511692	0.04819089	-0.152911565247284	0.280846869673709	287
P55895_PF13341_415	P55895	YWITCCPTCDVDINTWVPFYSTELNKPKMIYCSHGDGHWVHAQCMDLAERTLIHLSAGSNKYYCNEHVEIARALHTP	A	442	K	FALSE	11	2	12	171	0	2	8.333333	0.1582462	0.05098969	-0.111668224510459	0.297157716367821	287
P55895_PF13341_415	P55895	YWITCCPTCDVDINTWVPFYSTELNKPLMIYCSHGDGHWVHAQCMDLAERTLIHLSAGSNKYYCNEHVEIARALHTP	A	442	L	FALSE	16	37	65	19	91	231	39.33333	0.16124	0.01637919	-0.094220956812578	0.0954546437986708	287
P55895_PF13341_415	P55895	YWITCCPTCDVDINTWVPFYSTELNKPMMIYCSHGDGHWVHAQCMDLAERTLIHLSAGSNKYYCNEHVEIARALHTP	A	442	M	FALSE	3	6	6	1	4	26	5	0.1407914	0.04842026	-0.213391308287926	0.282183592164144	287
P55895_PF13341_415	P55895	YWITCCPTCDVDINTWVPFYSTELNKPNMIYCSHGDGHWVHAQCMDLAERTLIHLSAGSNKYYCNEHVEIARALHTP	A	442	N	FALSE	12	0	2	71	0	7	4.666667	0.1908403	0.05657263	0.078283672099706	0.32969397420776	287
P55895_PF13341_415	P55895	YWITCCPTCDVDINTWVPFYSTELNKPPMIYCSHGDGHWVHAQCMDLAERTLIHLSAGSNKYYCNEHVEIARALHTP	A	442	P	FALSE	21	10	25	0	0	24	18.66667	0.120073	0.03661893	-0.33413400020849	0.21340780096198	287
P55895_PF13341_415	P55895	YWITCCPTCDVDINTWVPFYSTELNKPQMIYCSHGDGHWVHAQCMDLAERTLIHLSAGSNKYYCNEHVEIARALHTP	A	442	Q	FALSE	17	4	30	5	3	141	17	0.1596218	0.02624759	-0.103651502803864	0.152965705509464	287
P55895_PF13341_415	P55895	YWITCCPTCDVDINTWVPFYSTELNKPRMIYCSHGDGHWVHAQCMDLAERTLIHLSAGSNKYYCNEHVEIARALHTP	A	442	R	FALSE	12	14	21	24	33	27	15.66667	0.1406942	0.02742393	-0.213957770449805	0.159821179784207	287
P55895_PF13341_415	P55895	YWITCCPTCDVDINTWVPFYSTELNKPSMIYCSHGDGHWVHAQCMDLAERTLIHLSAGSNKYYCNEHVEIARALHTP	A	442	S	FALSE	7	28	17	11	257	25	17.33333	0.1713297	0.02506756	-0.0354202029575065	0.146088726652649	287
P55895_PF13341_415	P55895	YWITCCPTCDVDINTWVPFYSTELNKPTMIYCSHGDGHWVHAQCMDLAERTLIHLSAGSNKYYCNEHVEIARALHTP	A	442	T	FALSE	0	0	13	0	2	21	4.333333	0.1400645	0.04790123	-0.217627536121979	0.279158789120109	287
P55895_PF13341_415	P55895	YWITCCPTCDVDINTWVPFYSTELNKPVMIYCSHGDGHWVHAQCMDLAERTLIHLSAGSNKYYCNEHVEIARALHTP	A	442	V	FALSE	23	21	26	163	4	72	23.33333	0.150739	0.02392507	-0.155418684815601	0.139430523408561	287
P55895_PF13341_415	P55895	YWITCCPTCDVDINTWVPFYSTELNKPWMIYCSHGDGHWVHAQCMDLAERTLIHLSAGSNKYYCNEHVEIARALHTP	A	442	W	FALSE	28	7	9	155	8	5	14.66667	0.1574253	0.03196937	-0.11645226554633	0.186311095104087	287
P55895_PF13341_415	P55895	YWITCCPTCDVDINTWVPFYSTELNKPYMIYCSHGDGHWVHAQCMDLAERTLIHLSAGSNKYYCNEHVEIARALHTP	A	442	Y	FALSE	17	0	0	63	0	3	5.666667	0.1789453	0.05496512	0.00896199086973144	0.320325727398681	287
P55895_PF13341_415	P55895	YWITCCPTCDVDINTWVPFYSTELNKQAMIYCSHGDGHWVHAQCMDLAERTLIHLSAGSNKYYCNEHVEIARALHTP	P	441	Q	FALSE	33	5	30	0	2	2	22.66667	0.04188773	0.05596432	-0.789782118226102	0.326148865177999	287
P55895_PF13341_415	P55895	YWITCCPTCDVDINTWVPFYSTELNKRAMIYCSHGDGHWVHAQCMDLAERTLIHLSAGSNKYYCNEHVEIARALHTP	P	441	R	FALSE	57	32	61	3	1	4	50	0.01040808	0.03408769	-0.973239223104721	0.198656240441042	287
P55895_PF13341_415	P55895	YWITCCPTCDVDINTWVPFYSTELNKSAMIYCSHGDGHWVHAQCMDLAERTLIHLSAGSNKYYCNEHVEIARALHTP	P	441	S	FALSE	54	27	25	3	0	0	35.33333	0.01302995	0.05885618	-0.957959489068031	0.343002046941909	287
P55895_PF13341_415	P55895	YWITCCPTCDVDINTWVPFYSTELNKTAMIYCSHGDGHWVHAQCMDLAERTLIHLSAGSNKYYCNEHVEIARALHTP	P	441	T	FALSE	4	16	1	0	0	1	7	0.1216413	0.1808144	-0.324994261438169	1.05375016381582	287
P55895_PF13341_415	P55895	YWITCCPTCDVDINTWVPFYSTELNKVAMIYCSHGDGHWVHAQCMDLAERTLIHLSAGSNKYYCNEHVEIARALHTP	P	441	V	FALSE	5	31	22	0	9	1	19.33333	0.06286082	0.03659778	-0.667555143918614	0.213284542991571	287
P55895_PF13341_415	P55895	YWITCCPTCDVDINTWVPFYSTELNKWAMIYCSHGDGHWVHAQCMDLAERTLIHLSAGSNKYYCNEHVEIARALHTP	P	441	W	FALSE	11	9	0	0	0	0	6.666667	NA	NA	NA	NA	287
P55895_PF13341_415	P55895	YWITCCPTCDVDINTWVPFYSTELNKYAMIYCSHGDGHWVHAQCMDLAERTLIHLSAGSNKYYCNEHVEIARALHTP	P	441	Y	NA	NA	NA	NA	NA	NA	NA	0	NA	NA	NA	NA	287
P55895_PF13341_415	P55895	YWITCCPTCDVDINTWVPFYSTELNLPAMIYCSHGDGHWVHAQCMDLAERTLIHLSAGSNKYYCNEHVEIARALHTP	K	440	L	FALSE	14	35	10	33	220	6	19.66667	0.1666717	0.02468011	-0.062566095447563	0.143830745535159	287
P55895_PF13341_415	P55895	YWITCCPTCDVDINTWVPFYSTELNMPAMIYCSHGDGHWVHAQCMDLAERTLIHLSAGSNKYYCNEHVEIARALHTP	K	440	M	FALSE	0	4	14	0	4	2	6	0.07497755	0.059306	-0.596941264590353	0.345623507946606	287
P55895_PF13341_415	P55895	YWITCCPTCDVDINTWVPFYSTELNNPAMIYCSHGDGHWVHAQCMDLAERTLIHLSAGSNKYYCNEHVEIARALHTP	K	440	N	FALSE	37	13	0	77	125	0	16.66667	0.1722221	0.02999082	-0.0302194742202531	0.174780501375834	287
P55895_PF13341_415	P55895	YWITCCPTCDVDINTWVPFYSTELNPPAMIYCSHGDGHWVHAQCMDLAERTLIHLSAGSNKYYCNEHVEIARALHTP	K	440	P	FALSE	13	11	1	2	1	0	8.333333	0.04257892	0.06229547	-0.785754001130739	0.363045541270404	287
P55895_PF13341_415	P55895	YWITCCPTCDVDINTWVPFYSTELNQPAMIYCSHGDGHWVHAQCMDLAERTLIHLSAGSNKYYCNEHVEIARALHTP	K	440	Q	FALSE	0	5	22	0	15	40	9	0.1467027	0.03325346	-0.178941434033638	0.193794514830913	287
P55895_PF13341_415	P55895	YWITCCPTCDVDINTWVPFYSTELNRPAMIYCSHGDGHWVHAQCMDLAERTLIHLSAGSNKYYCNEHVEIARALHTP	K	440	R	FALSE	33	55	4	188	260	4	30.66667	0.1763902	0.02007494	-0.00592862095966819	0.116992735720123	287
P55895_PF13341_415	P55895	YWITCCPTCDVDINTWVPFYSTELNSPAMIYCSHGDGHWVHAQCMDLAERTLIHLSAGSNKYYCNEHVEIARALHTP	K	440	S	FALSE	6	8	3	1	18	23	5.666667	0.1476261	0.04837515	-0.173560043495785	0.281920700105272	287
P55895_PF13341_415	P55895	YWITCCPTCDVDINTWVPFYSTELNTPAMIYCSHGDGHWVHAQCMDLAERTLIHLSAGSNKYYCNEHVEIARALHTP	K	440	T	FALSE	12	0	0	31	0	0	4	0.1646917	0.06586574	-0.0741051394858438	0.38385236084543	287
P55895_PF13341_415	P55895	YWITCCPTCDVDINTWVPFYSTELNVPAMIYCSHGDGHWVHAQCMDLAERTLIHLSAGSNKYYCNEHVEIARALHTP	K	440	V	FALSE	8	10	7	84	43	4	8.333333	0.16297	0.03893527	-0.0841388627791306	0.226906967258764	287
P55895_PF13341_415	P55895	YWITCCPTCDVDINTWVPFYSTELNWPAMIYCSHGDGHWVHAQCMDLAERTLIHLSAGSNKYYCNEHVEIARALHTP	K	440	W	FALSE	12	14	9	62	67	46	11.66667	0.1813491	0.03120885	0.0229708565562059	0.181878936633383	287
P55895_PF13341_415	P55895	YWITCCPTCDVDINTWVPFYSTELNYPAMIYCSHGDGHWVHAQCMDLAERTLIHLSAGSNKYYCNEHVEIARALHTP	K	440	Y	FALSE	0	7	0	0	5	0	2.333333	0.1052199	0.07309339	-0.420694896675655	0.425973659655168	287
P55895_PF13341_415	P55895	YWITCCPTCDVDINTWVPFYSTELPKPAMIYCSHGDGHWVHAQCMDLAERTLIHLSAGSNKYYCNEHVEIARALHTP	N	439	P	FALSE	5	5	0	1	0	0	3.333333	0.06362798	0.1317103	-0.663084288855782	0.767581288886451	287
P55895_PF13341_415	P55895	YWITCCPTCDVDINTWVPFYSTELQKPAMIYCSHGDGHWVHAQCMDLAERTLIHLSAGSNKYYCNEHVEIARALHTP	N	439	Q	FALSE	2	9	7	0	57	85	6	0.2000624	0.04198846	0.132028226658004	0.244700347999793	287
P55895_PF13341_415	P55895	YWITCCPTCDVDINTWVPFYSTELRKPAMIYCSHGDGHWVHAQCMDLAERTLIHLSAGSNKYYCNEHVEIARALHTP	N	439	R	FALSE	36	19	16	84	155	35	23.66667	0.168526	0.02325123	-0.0517596058717124	0.135503518643533	287
P55895_PF13341_415	P55895	YWITCCPTCDVDINTWVPFYSTELSKPAMIYCSHGDGHWVHAQCMDLAERTLIHLSAGSNKYYCNEHVEIARALHTP	N	439	S	FALSE	22	23	32	36	86	153	25.66667	0.1702413	0.02075625	-0.0417631804985493	0.120963274151296	287
P55895_PF13341_415	P55895	YWITCCPTCDVDINTWVPFYSTELTKPAMIYCSHGDGHWVHAQCMDLAERTLIHLSAGSNKYYCNEHVEIARALHTP	N	439	T	FALSE	0	15	17	0	32	91	10.66667	0.168762	0.03010519	-0.0503842450671497	0.175447026864046	287
P55895_PF13341_415	P55895	YWITCCPTCDVDINTWVPFYSTELVKPAMIYCSHGDGHWVHAQCMDLAERTLIHLSAGSNKYYCNEHVEIARALHTP	N	439	V	FALSE	37	2	3	188	6	0	14	0.1886061	0.03579149	0.0652632012965107	0.208585646113983	287
P55895_PF13341_415	P55895	YWITCCPTCDVDINTWVPFYSTELWKPAMIYCSHGDGHWVHAQCMDLAERTLIHLSAGSNKYYCNEHVEIARALHTP	N	439	W	FALSE	18	8	7	15	207	28	11	0.1732918	0.03462346	-0.0239854765395718	0.201778600857401	287
P55895_PF13341_415	P55895	YWITCCPTCDVDINTWVPFYSTELYKPAMIYCSHGDGHWVHAQCMDLAERTLIHLSAGSNKYYCNEHVEIARALHTP	N	439	Y	FALSE	15	0	0	12	3	0	5	0.1183878	0.06256146	-0.343955008801071	0.364595677797546	287
P55895_PF13341_415	P55895	YWITCCPTCDVDINTWVPFYSTEMNKPAMIYCSHGDGHWVHAQCMDLAERTLIHLSAGSNKYYCNEHVEIARALHTP	L	438	M	FALSE	31	4	4	29	2	6	13	0.1226246	0.03610712	-0.319263785679158	0.210425074634085	287
P55895_PF13341_415	P55895	YWITCCPTCDVDINTWVPFYSTENNKPAMIYCSHGDGHWVHAQCMDLAERTLIHLSAGSNKYYCNEHVEIARALHTP	L	438	N	FALSE	41	41	13	600	136	25	31.66667	0.1811951	0.01989603	0.0220733753532284	0.115950084018664	287
P55895_PF13341_415	P55895	YWITCCPTCDVDINTWVPFYSTEPNKPAMIYCSHGDGHWVHAQCMDLAERTLIHLSAGSNKYYCNEHVEIARALHTP	L	438	P	FALSE	1	6	5	0	3	1	4	0.08133252	0.06673811	-0.559905770301487	0.388936358748296	287
P55895_PF13341_415	P55895	YWITCCPTCDVDINTWVPFYSTEQNKPAMIYCSHGDGHWVHAQCMDLAERTLIHLSAGSNKYYCNEHVEIARALHTP	L	438	Q	FALSE	0	24	10	0	95	19	11.33333	0.1602394	0.03013169	-0.100052253511923	0.175601463564558	287
P55895_PF13341_415	P55895	YWITCCPTCDVDINTWVPFYSTERNKPAMIYCSHGDGHWVHAQCMDLAERTLIHLSAGSNKYYCNEHVEIARALHTP	L	438	R	FALSE	68	122	52	135	353	130	80.66667	0.1555627	0.01228236	-0.127307125862341	0.0715791378454638	287
P55895_PF13341_415	P55895	YWITCCPTCDVDINTWVPFYSTESNKPAMIYCSHGDGHWVHAQCMDLAERTLIHLSAGSNKYYCNEHVEIARALHTP	L	438	S	FALSE	4	53	53	7	141	111	36.66667	0.1510918	0.01694147	-0.153362636968781	0.0987314991935418	287
P55895_PF13341_415	P55895	YWITCCPTCDVDINTWVPFYSTETNKPAMIYCSHGDGHWVHAQCMDLAERTLIHLSAGSNKYYCNEHVEIARALHTP	L	438	T	FALSE	15	10	9	45	82	1	11.33333	0.1634502	0.0376263	-0.0813403532098467	0.219278551867457	287
P55895_PF13341_415	P55895	YWITCCPTCDVDINTWVPFYSTEVNKPAMIYCSHGDGHWVHAQCMDLAERTLIHLSAGSNKYYCNEHVEIARALHTP	L	438	V	FALSE	33	14	38	288	20	77	28.33333	0.1631213	0.0205872	-0.0832571166362055	0.119978084558027	287
P55895_PF13341_415	P55895	YWITCCPTCDVDINTWVPFYSTEWNKPAMIYCSHGDGHWVHAQCMDLAERTLIHLSAGSNKYYCNEHVEIARALHTP	L	438	W	FALSE	55	10	14	29	11	44	26.33333	0.1250229	0.02467546	-0.30528697289279	0.143803646265069	287
P55895_PF13341_415	P55895	YWITCCPTCDVDINTWVPFYSTEYNKPAMIYCSHGDGHWVHAQCMDLAERTLIHLSAGSNKYYCNEHVEIARALHTP	L	438	Y	FALSE	16	3	3	7	18	0	7.333333	0.1195789	0.05444116	-0.337013516198042	0.317272193300551	287
P55895_PF13341_415	P55895	YWITCCPTCDVDINTWVPFYSTFLNKPAMIYCSHGDGHWVHAQCMDLAERTLIHLSAGSNKYYCNEHVEIARALHTP	E	437	F	FALSE	12	40	28	1	0	2	26.66667	0.02288682	0.05906871	-0.900515621891461	0.344240629280018	287
P55895_PF13341_415	P55895	YWITCCPTCDVDINTWVPFYSTGLNKPAMIYCSHGDGHWVHAQCMDLAERTLIHLSAGSNKYYCNEHVEIARALHTP	E	437	G	FALSE	21	28	26	0	2	44	25	0.1136175	0.02960517	-0.371755363233298	0.172533010298378	287
P55895_PF13341_415	P55895	YWITCCPTCDVDINTWVPFYSTHLNKPAMIYCSHGDGHWVHAQCMDLAERTLIHLSAGSNKYYCNEHVEIARALHTP	E	437	H	FALSE	0	0	20	0	0	5	6.666667	0.06838552	0.05365229	-0.635358297151801	0.312674816699299	287
P55895_PF13341_415	P55895	YWITCCPTCDVDINTWVPFYSTILNKPAMIYCSHGDGHWVHAQCMDLAERTLIHLSAGSNKYYCNEHVEIARALHTP	E	437	I	FALSE	15	0	2	1	0	0	5.666667	0.02023181	0.1041998	-0.915988489220792	0.60725559645457	287
P55895_PF13341_415	P55895	YWITCCPTCDVDINTWVPFYSTKLNKPAMIYCSHGDGHWVHAQCMDLAERTLIHLSAGSNKYYCNEHVEIARALHTP	E	437	K	FALSE	8	10	8	1	1	8	8.666667	0.08479489	0.04777866	-0.539727770348547	0.27844447567174	287
P55895_PF13341_415	P55895	YWITCCPTCDVDINTWVPFYSTLLNKPAMIYCSHGDGHWVHAQCMDLAERTLIHLSAGSNKYYCNEHVEIARALHTP	E	437	L	FALSE	9	17	19	0	0	0	7.5	NA	NA	NA	NA	287
P55895_PF13341_415	P55895	YWITCCPTCDVDINTWVPFYSTMLNKPAMIYCSHGDGHWVHAQCMDLAERTLIHLSAGSNKYYCNEHVEIARALHTP	E	437	M	FALSE	0	0	10	0	0	1	3.333333	0.0331854	0.1031247	-0.840497557168351	0.600990128653785	287
P55895_PF13341_415	P55895	YWITCCPTCDVDINTWVPFYSTNLNKPAMIYCSHGDGHWVHAQCMDLAERTLIHLSAGSNKYYCNEHVEIARALHTP	E	437	N	NA	NA	NA	NA	NA	NA	NA	0	NA	NA	NA	NA	287
P55895_PF13341_415	P55895	YWITCCPTCDVDINTWVPFYSTPLNKPAMIYCSHGDGHWVHAQCMDLAERTLIHLSAGSNKYYCNEHVEIARALHTP	E	437	P	FALSE	18	1	0	0	0	0	3.166667	NA	NA	NA	NA	287
P55895_PF13341_415	P55895	YWITCCPTCDVDINTWVPFYSTQLNKPAMIYCSHGDGHWVHAQCMDLAERTLIHLSAGSNKYYCNEHVEIARALHTP	E	437	Q	FALSE	7	39	2	0	0	0	16	NA	NA	NA	NA	287
P55895_PF13341_415	P55895	YWITCCPTCDVDINTWVPFYSTRLNKPAMIYCSHGDGHWVHAQCMDLAERTLIHLSAGSNKYYCNEHVEIARALHTP	E	437	R	FALSE	35	53	36	2	1	2	41.33333	0.001080126	0.04177325	-1.02760067360627	0.243446147157633	287
P55895_PF13341_415	P55895	YWITCCPTCDVDINTWVPFYSTSLNKPAMIYCSHGDGHWVHAQCMDLAERTLIHLSAGSNKYYCNEHVEIARALHTP	E	437	S	FALSE	18	33	10	3	2	2	20.33333	0.03933499	0.0399935	-0.804658976447456	0.233074120073223	287
P55895_PF13341_415	P55895	YWITCCPTCDVDINTWVPFYSTTLNKPAMIYCSHGDGHWVHAQCMDLAERTLIHLSAGSNKYYCNEHVEIARALHTP	E	437	T	FALSE	4	6	0	0	0	0	3.333333	NA	NA	NA	NA	287
P55895_PF13341_415	P55895	YWITCCPTCDVDINTWVPFYSTVLNKPAMIYCSHGDGHWVHAQCMDLAERTLIHLSAGSNKYYCNEHVEIARALHTP	E	437	V	FALSE	14	29	6	1	0	0	16.33333	0.02295709	0.1053062	-0.900106102384102	0.613703474395961	287
P55895_PF13341_415	P55895	YWITCCPTCDVDINTWVPFYSTWLNKPAMIYCSHGDGHWVHAQCMDLAERTLIHLSAGSNKYYCNEHVEIARALHTP	E	437	W	FALSE	10	5	30	0	0	0	15	NA	NA	NA	NA	287
P55895_PF13341_415	P55895	YWITCCPTCDVDINTWVPFYSTYLNKPAMIYCSHGDGHWVHAQCMDLAERTLIHLSAGSNKYYCNEHVEIARALHTP	E	437	Y	NA	NA	NA	NA	NA	NA	NA	0	NA	NA	NA	NA	287
P55895_PF13341_415	P55895	YWITCCPTCDVDINTWVPFYSVELNKPAMIYCSHGDGHWVHAQCMDLAERTLIHLSAGSNKYYCNEHVEIARALHTP	T	436	V	FALSE	15	28	22	10	262	44	21.66667	0.1667123	0.02289641	-0.062329486766778	0.133435698640673	287
P55895_PF13341_415	P55895	YWITCCPTCDVDINTWVPFYSWELNKPAMIYCSHGDGHWVHAQCMDLAERTLIHLSAGSNKYYCNEHVEIARALHTP	T	436	W	FALSE	14	39	13	10	139	37	22	0.1566127	0.02283352	-0.121187935842041	0.133069188297457	287
P55895_PF13341_415	P55895	YWITCCPTCDVDINTWVPFYSYELNKPAMIYCSHGDGHWVHAQCMDLAERTLIHLSAGSNKYYCNEHVEIARALHTP	T	436	Y	NA	NA	NA	NA	NA	NA	NA	0	NA	NA	NA	NA	287
P55895_PF13341_415	P55895	YWITCCPTCDVDINTWVPFYTTELNKPAMIYCSHGDGHWVHAQCMDLAERTLIHLSAGSNKYYCNEHVEIARALHTP	S	435	T	FALSE	58	29	17	56	20	28	34.66667	0.122324	0.02076065	-0.321015622364969	0.120988916471381	287
P55895_PF13341_415	P55895	YWITCCPTCDVDINTWVPFYVTELNKPAMIYCSHGDGHWVHAQCMDLAERTLIHLSAGSNKYYCNEHVEIARALHTP	S	435	V	FALSE	30	10	50	77	31	35	30	0.129402	0.02118942	-0.279766453828125	0.12348770228567	287
P55895_PF13341_415	P55895	YWITCCPTCDVDINTWVPFYWTELNKPAMIYCSHGDGHWVHAQCMDLAERTLIHLSAGSNKYYCNEHVEIARALHTP	S	435	W	FALSE	41	4	11	15	0	12	18.66667	0.1014079	0.03297793	-0.442910470349355	0.192188781091586	287
P55895_PF13341_415	P55895	YWITCCPTCDVDINTWVPFYYTELNKPAMIYCSHGDGHWVHAQCMDLAERTLIHLSAGSNKYYCNEHVEIARALHTP	S	435	Y	FALSE	31	4	5	124	0	8	13.33333	0.1726951	0.03609727	-0.0274629248111083	0.210367670803895	287
P55895_PF13341_415	P55895	YWITCCPTCDVDINTWVPGYSTELNKPAMIYCSHGDGHWVHAQCMDLAERTLIHLSAGSNKYYCNEHVEIARALHTP	F	433	G	FALSE	17	16	6	105	29	3	13	0.1530648	0.03217863	-0.141864387530635	0.187530620536133	287
P55895_PF13341_415	P55895	YWITCCPTCDVDINTWVPHYSTELNKPAMIYCSHGDGHWVHAQCMDLAERTLIHLSAGSNKYYCNEHVEIARALHTP	F	433	H	NA	NA	NA	NA	NA	NA	NA	0	NA	NA	NA	NA	287
P55895_PF13341_415	P55895	YWITCCPTCDVDINTWVPIYSTELNKPAMIYCSHGDGHWVHAQCMDLAERTLIHLSAGSNKYYCNEHVEIARALHTP	F	433	I	NA	NA	NA	NA	NA	NA	NA	0	NA	NA	NA	NA	287
P55895_PF13341_415	P55895	YWITCCPTCDVDINTWVPKYSTELNKPAMIYCSHGDGHWVHAQCMDLAERTLIHLSAGSNKYYCNEHVEIARALHTP	F	433	K	FALSE	0	0	13	0	0	33	4.333333	0.1574279	0.04640228	-0.11643711326628	0.270423208281129	287
P55895_PF13341_415	P55895	YWITCCPTCDVDINTWVPLYSTELNKPAMIYCSHGDGHWVHAQCMDLAERTLIHLSAGSNKYYCNEHVEIARALHTP	F	433	L	FALSE	17	14	19	37	51	99	16.66667	0.1727615	0.02597365	-0.0270759588898244	0.151369237972167	287
P55895_PF13341_415	P55895	YWITCCPTCDVDINTWVPMYSTELNKPAMIYCSHGDGHWVHAQCMDLAERTLIHLSAGSNKYYCNEHVEIARALHTP	F	433	M	FALSE	8	7	25	44	61	73	13.33333	0.1724173	0.02788828	-0.0290818876564792	0.162527318723184	287
P55895_PF13341_415	P55895	YWITCCPTCDVDINTWVPNYSTELNKPAMIYCSHGDGHWVHAQCMDLAERTLIHLSAGSNKYYCNEHVEIARALHTP	F	433	N	FALSE	0	0	4	0	0	40	1.333333	0.2100971	0.0796996	0.190508451512012	0.46447333042089	287
P55895_PF13341_415	P55895	YWITCCPTCDVDINTWVPPYSTELNKPAMIYCSHGDGHWVHAQCMDLAERTLIHLSAGSNKYYCNEHVEIARALHTP	F	433	P	FALSE	46	34	0	27	10	0	26.66667	0.09005116	0.02644423	-0.509095279940924	0.154111684105266	287
P55895_PF13341_415	P55895	YWITCCPTCDVDINTWVPQYSTELNKPAMIYCSHGDGHWVHAQCMDLAERTLIHLSAGSNKYYCNEHVEIARALHTP	F	433	Q	FALSE	0	4	1	0	3	0	1.666667	0.1069686	0.09617167	-0.410503822781846	0.560469260285357	287
P55895_PF13341_415	P55895	YWITCCPTCDVDINTWVPRYSTELNKPAMIYCSHGDGHWVHAQCMDLAERTLIHLSAGSNKYYCNEHVEIARALHTP	F	433	R	FALSE	24	29	25	58	58	64	26	0.152461	0.02123479	-0.145383213182309	0.123752109572548	287
P55895_PF13341_415	P55895	YWITCCPTCDVDINTWVPSYSTELNKPAMIYCSHGDGHWVHAQCMDLAERTLIHLSAGSNKYYCNEHVEIARALHTP	F	433	S	FALSE	7	5	4	31	3	12	5.333333	0.1510082	0.04916674	-0.153849841050397	0.286533928322576	287
P55895_PF13341_415	P55895	YWITCCPTCDVDINTWVPTYSTELNKPAMIYCSHGDGHWVHAQCMDLAERTLIHLSAGSNKYYCNEHVEIARALHTP	F	433	T	NA	NA	NA	NA	NA	NA	NA	0	NA	NA	NA	NA	287
P55895_PF13341_415	P55895	YWITCCPTCDVDINTWVPVYSTELNKPAMIYCSHGDGHWVHAQCMDLAERTLIHLSAGSNKYYCNEHVEIARALHTP	F	433	V	FALSE	19	12	16	46	17	17	15.66667	0.1370957	0.02877025	-0.234929108819377	0.167667263506236	287
P55895_PF13341_415	P55895	YWITCCPTCDVDINTWVPWYSTELNKPAMIYCSHGDGHWVHAQCMDLAERTLIHLSAGSNKYYCNEHVEIARALHTP	F	433	W	FALSE	13	8	12	27	53	92	11	0.1848065	0.03211037	0.0431198923430503	0.187132814906813	287
P55895_PF13341_415	P55895	YWITCCPTCDVDINTWVPYYSTELNKPAMIYCSHGDGHWVHAQCMDLAERTLIHLSAGSNKYYCNEHVEIARALHTP	F	433	Y	FALSE	4	6	1	0	47	0	3.666667	0.1910534	0.07157359	0.0795255762838262	0.417116569185784	287
P55895_PF13341_415	P55895	YWITCCPTCDVDINTWVQFYSTELNKPAMIYCSHGDGHWVHAQCMDLAERTLIHLSAGSNKYYCNEHVEIARALHTP	P	432	Q	FALSE	32	24	34	51	2	19	30	0.1044731	0.0242704	-0.425047097730094	0.141443037589237	287
P55895_PF13341_415	P55895	YWITCCPTCDVDINTWVRFYSTELNKPAMIYCSHGDGHWVHAQCMDLAERTLIHLSAGSNKYYCNEHVEIARALHTP	P	432	R	FALSE	44	104	88	31	162	24	78.66667	0.1120951	0.01381501	-0.380627605982732	0.0805111155450956	287
P55895_PF13341_415	P55895	YWITCCPTCDVDINTWVSFYSTELNKPAMIYCSHGDGHWVHAQCMDLAERTLIHLSAGSNKYYCNEHVEIARALHTP	P	432	S	FALSE	0	8	35	0	15	28	14.33333	0.1183518	0.02850015	-0.344164809601767	0.166093174721014	287
P55895_PF13341_415	P55895	YWITCCPTCDVDINTWVTFYSTELNKPAMIYCSHGDGHWVHAQCMDLAERTLIHLSAGSNKYYCNEHVEIARALHTP	P	432	T	NA	NA	NA	NA	NA	NA	NA	0	NA	NA	NA	NA	287
P55895_PF13341_415	P55895	YWITCCPTCDVDINTWVVFYSTELNKPAMIYCSHGDGHWVHAQCMDLAERTLIHLSAGSNKYYCNEHVEIARALHTP	P	432	V	FALSE	12	4	20	0	0	4	12	0.05981326	0.05733004	-0.685315714145535	0.334108008220403	287
P55895_PF13341_415	P55895	YWITCCPTCDVDINTWVWFYSTELNKPAMIYCSHGDGHWVHAQCMDLAERTLIHLSAGSNKYYCNEHVEIARALHTP	P	432	W	FALSE	8	16	34	0	0	0	19.33333	NA	NA	NA	NA	287
P55895_PF13341_415	P55895	YWITCCPTCDVDINTWVYFYSTELNKPAMIYCSHGDGHWVHAQCMDLAERTLIHLSAGSNKYYCNEHVEIARALHTP	P	432	Y	NA	NA	NA	NA	NA	NA	NA	0	NA	NA	NA	NA	287
P55895_PF13341_415	P55895	YWITCCPTCDVDINTWWPFYSTELNKPAMIYCSHGDGHWVHAQCMDLAERTLIHLSAGSNKYYCNEHVEIARALHTP	V	431	W	FALSE	22	19	16	52	82	26	19	0.1572841	0.02535029	-0.11727515090906	0.147736420552116	287
P55895_PF13341_415	P55895	YWITCCPTCDVDINTWYPFYSTELNKPAMIYCSHGDGHWVHAQCMDLAERTLIHLSAGSNKYYCNEHVEIARALHTP	V	431	Y	FALSE	0	2	0	0	0	0	0.6666667	NA	NA	NA	NA	287
P55895_PF13341_415	P55895	YWITCCPTCDVDINTYVPFYSTELNKPAMIYCSHGDGHWVHAQCMDLAERTLIHLSAGSNKYYCNEHVEIARALHTP	W	430	Y	FALSE	7	0	0	0	0	0	2.333333	NA	NA	NA	NA	287
P55895_PF13341_415	P55895	YWITCCPTCDVDINVWVPFYSTELNKPAMIYCSHGDGHWVHAQCMDLAERTLIHLSAGSNKYYCNEHVEIARALHTP	T	429	V	FALSE	6	11	5	5	0	52	7.333333	0.180047	0.05770263	0.0153824781510315	0.336279388229607	287
P55895_PF13341_415	P55895	YWITCCPTCDVDINWWVPFYSTELNKPAMIYCSHGDGHWVHAQCMDLAERTLIHLSAGSNKYYCNEHVEIARALHTP	T	429	W	NA	NA	NA	NA	NA	NA	NA	0	NA	NA	NA	NA	287
P55895_PF13341_415	P55895	YWITCCPTCDVDINYWVPFYSTELNKPAMIYCSHGDGHWVHAQCMDLAERTLIHLSAGSNKYYCNEHVEIARALHTP	T	429	Y	NA	NA	NA	NA	NA	NA	NA	0	NA	NA	NA	NA	287
P55895_PF13341_415	P55895	YWITCCPTCDVDIPTWVPFYSTELNKPAMIYCSHGDGHWVHAQCMDLAERTLIHLSAGSNKYYCNEHVEIARALHTP	N	428	P	FALSE	3	0	3	2	0	3	2	0.1179566	0.08406007	-0.346467956169407	0.489885277571194	287
P55895_PF13341_415	P55895	YWITCCPTCDVDIQTWVPFYSTELNKPAMIYCSHGDGHWVHAQCMDLAERTLIHLSAGSNKYYCNEHVEIARALHTP	N	428	Q	FALSE	11	6	7	4	0	12	8	0.1204167	0.05029663	-0.332130985341845	0.293118701286421	287
P55895_PF13341_415	P55895	YWITCCPTCDVDIRTWVPFYSTELNKPAMIYCSHGDGHWVHAQCMDLAERTLIHLSAGSNKYYCNEHVEIARALHTP	N	428	R	FALSE	18	4	11	23	6	43	11	0.1539843	0.03419822	-0.136505725412858	0.199300387177179	287
P55895_PF13341_415	P55895	YWITCCPTCDVDISTWVPFYSTELNKPAMIYCSHGDGHWVHAQCMDLAERTLIHLSAGSNKYYCNEHVEIARALHTP	N	428	S	FALSE	14	4	4	4	0	7	7.333333	0.1055277	0.05576023	-0.418901099829704	0.324959469472053	287
P55895_PF13341_415	P55895	YWITCCPTCDVDITTWVPFYSTELNKPAMIYCSHGDGHWVHAQCMDLAERTLIHLSAGSNKYYCNEHVEIARALHTP	N	428	T	FALSE	36	13	8	352	55	3	19	0.1840979	0.02779465	0.0389903132493504	0.161981661807374	287
P55895_PF13341_415	P55895	YWITCCPTCDVDIVTWVPFYSTELNKPAMIYCSHGDGHWVHAQCMDLAERTLIHLSAGSNKYYCNEHVEIARALHTP	N	428	V	FALSE	24	8	0	92	2	0	10.66667	0.1518765	0.04008343	-0.148789562293609	0.233598214128962	287
P55895_PF13341_415	P55895	YWITCCPTCDVDIWTWVPFYSTELNKPAMIYCSHGDGHWVHAQCMDLAERTLIHLSAGSNKYYCNEHVEIARALHTP	N	428	W	NA	NA	NA	NA	NA	NA	NA	0	NA	NA	NA	NA	287
P55895_PF13341_415	P55895	YWITCCPTCDVDIYTWVPFYSTELNKPAMIYCSHGDGHWVHAQCMDLAERTLIHLSAGSNKYYCNEHVEIARALHTP	N	428	Y	FALSE	1	5	0	0	0	0	2	NA	NA	NA	NA	287
P55895_PF13341_415	P55895	YWITCCPTCDVDKNTWVPFYSTELNKPAMIYCSHGDGHWVHAQCMDLAERTLIHLSAGSNKYYCNEHVEIARALHTP	I	427	K	FALSE	0	0	2	0	0	0	0.6666667	NA	NA	NA	NA	287
P55895_PF13341_415	P55895	YWITCCPTCDVDLNTWVPFYSTELNKPAMIYCSHGDGHWVHAQCMDLAERTLIHLSAGSNKYYCNEHVEIARALHTP	I	427	L	FALSE	17	20	23	24	47	97	20	0.1606019	0.02370263	-0.0979396760049149	0.13813418757226	287
P55895_PF13341_415	P55895	YWITCCPTCDVDMNTWVPFYSTELNKPAMIYCSHGDGHWVHAQCMDLAERTLIHLSAGSNKYYCNEHVEIARALHTP	I	427	M	FALSE	1	2	9	3	0	10	4	0.1286064	0.05769569	-0.284403051523507	0.336238943297473	287
P55895_PF13341_415	P55895	YWITCCPTCDVDNNTWVPFYSTELNKPAMIYCSHGDGHWVHAQCMDLAERTLIHLSAGSNKYYCNEHVEIARALHTP	I	427	N	FALSE	0	0	1	0	0	0	0.3333333	NA	NA	NA	NA	287
P55895_PF13341_415	P55895	YWITCCPTCDVDPNTWVPFYSTELNKPAMIYCSHGDGHWVHAQCMDLAERTLIHLSAGSNKYYCNEHVEIARALHTP	I	427	P	FALSE	1	0	0	0	0	0	0.3333333	NA	NA	NA	NA	287
P55895_PF13341_415	P55895	YWITCCPTCDVDQNTWVPFYSTELNKPAMIYCSHGDGHWVHAQCMDLAERTLIHLSAGSNKYYCNEHVEIARALHTP	I	427	Q	NA	NA	NA	NA	NA	NA	NA	0	NA	NA	NA	NA	287
P55895_PF13341_415	P55895	YWITCCPTCDVDRNTWVPFYSTELNKPAMIYCSHGDGHWVHAQCMDLAERTLIHLSAGSNKYYCNEHVEIARALHTP	I	427	R	FALSE	16	31	11	32	348	110	19.33333	0.1968853	0.02402579	0.113512723216579	0.140017499426508	287
P55895_PF13341_415	P55895	YWITCCPTCDVDSNTWVPFYSTELNKPAMIYCSHGDGHWVHAQCMDLAERTLIHLSAGSNKYYCNEHVEIARALHTP	I	427	S	FALSE	6	8	8	3	0	14	7.333333	0.1320635	0.05224529	-0.264255764076668	0.304475102072096	287
P55895_PF13341_415	P55895	YWITCCPTCDVDTNTWVPFYSTELNKPAMIYCSHGDGHWVHAQCMDLAERTLIHLSAGSNKYYCNEHVEIARALHTP	I	427	T	FALSE	9	2	16	4	9	16	9	0.1210191	0.03820013	-0.328620318610198	0.222622718352551	287
P55895_PF13341_415	P55895	YWITCCPTCDVDVNTWVPFYSTELNKPAMIYCSHGDGHWVHAQCMDLAERTLIHLSAGSNKYYCNEHVEIARALHTP	I	427	V	FALSE	8	48	15	0	31	35	23.66667	0.1174081	0.02381531	-0.349664504480012	0.138790864078439	287
P55895_PF13341_415	P55895	YWITCCPTCDVDWNTWVPFYSTELNKPAMIYCSHGDGHWVHAQCMDLAERTLIHLSAGSNKYYCNEHVEIARALHTP	I	427	W	FALSE	12	1	11	12	0	41	8	0.1568344	0.0401552	-0.119895912577755	0.23401647533635	287
P55895_PF13341_415	P55895	YWITCCPTCDVDYNTWVPFYSTELNKPAMIYCSHGDGHWVHAQCMDLAERTLIHLSAGSNKYYCNEHVEIARALHTP	I	427	Y	FALSE	0	0	2	0	0	53	0.6666667	0.2475357	0.1114877	0.408693125315839	0.649728020215473	287
P55895_PF13341_415	P55895	YWITCCPTCDVEINTWVPFYSTELNKPAMIYCSHGDGHWVHAQCMDLAERTLIHLSAGSNKYYCNEHVEIARALHTP	D	426	E	FALSE	0	3	5	0	0	31	2.666667	0.1917329	0.07201227	0.0834855663969635	0.419673108498266	287
P55895_PF13341_415	P55895	YWITCCPTCDVFINTWVPFYSTELNKPAMIYCSHGDGHWVHAQCMDLAERTLIHLSAGSNKYYCNEHVEIARALHTP	D	426	F	FALSE	0	3	7	0	50	2	3.333333	0.1355853	0.06587595	-0.243731417968579	0.383911862683628	287
P55895_PF13341_415	P55895	YWITCCPTCDVGINTWVPFYSTELNKPAMIYCSHGDGHWVHAQCMDLAERTLIHLSAGSNKYYCNEHVEIARALHTP	D	426	G	FALSE	17	47	0	26	243	3	21.33333	0.1705318	0.02363513	-0.0400702045929328	0.137740811070955	287
P55895_PF13341_415	P55895	YWITCCPTCDVHINTWVPFYSTELNKPAMIYCSHGDGHWVHAQCMDLAERTLIHLSAGSNKYYCNEHVEIARALHTP	D	426	H	NA	NA	NA	NA	NA	NA	NA	0	NA	NA	NA	NA	287
P55895_PF13341_415	P55895	YWITCCPTCDVIINTWVPFYSTELNKPAMIYCSHGDGHWVHAQCMDLAERTLIHLSAGSNKYYCNEHVEIARALHTP	D	426	I	NA	NA	NA	NA	NA	NA	NA	0	NA	NA	NA	NA	287
P55895_PF13341_415	P55895	YWITCCPTCDVKINTWVPFYSTELNKPAMIYCSHGDGHWVHAQCMDLAERTLIHLSAGSNKYYCNEHVEIARALHTP	D	426	K	NA	NA	NA	NA	NA	NA	NA	0	NA	NA	NA	NA	287
P55895_PF13341_415	P55895	YWITCCPTCDVLINTWVPFYSTELNKPAMIYCSHGDGHWVHAQCMDLAERTLIHLSAGSNKYYCNEHVEIARALHTP	D	426	L	FALSE	11	13	80	2	18	81	34.66667	0.1203828	0.01875552	-0.3323285477625	0.109303419818614	287
P55895_PF13341_415	P55895	YWITCCPTCDVMINTWVPFYSTELNKPAMIYCSHGDGHWVHAQCMDLAERTLIHLSAGSNKYYCNEHVEIARALHTP	D	426	M	FALSE	25	9	27	138	3	164	20.33333	0.1790195	0.02418691	0.00939441363116598	0.140956474565623	287
P55895_PF13341_415	P55895	YWITCCPTCDVNINTWVPFYSTELNKPAMIYCSHGDGHWVHAQCMDLAERTLIHLSAGSNKYYCNEHVEIARALHTP	D	426	N	FALSE	1	2	6	1	0	27	3	0.1756295	0.06393494	-0.0103618284343754	0.372600044568101	287
P55895_PF13341_415	P55895	YWITCCPTCDVPINTWVPFYSTELNKPAMIYCSHGDGHWVHAQCMDLAERTLIHLSAGSNKYYCNEHVEIARALHTP	D	426	P	FALSE	20	28	1	0	23	0	16.33333	0.1102291	0.03626592	-0.391502280818809	0.211350529277155	287
P55895_PF13341_415	P55895	YWITCCPTCDVQINTWVPFYSTELNKPAMIYCSHGDGHWVHAQCMDLAERTLIHLSAGSNKYYCNEHVEIARALHTP	D	426	Q	FALSE	5	3	16	0	0	37	8	0.1538464	0.04210602	-0.137309379035524	0.245385464170066	287
P55895_PF13341_415	P55895	YWITCCPTCDVRINTWVPFYSTELNKPAMIYCSHGDGHWVHAQCMDLAERTLIHLSAGSNKYYCNEHVEIARALHTP	D	426	R	FALSE	13	46	19	13	626	103	26	0.1957369	0.02031096	0.106820077674376	0.118368213080687	287
P55895_PF13341_415	P55895	YWITCCPTCDVSINTWVPFYSTELNKPAMIYCSHGDGHWVHAQCMDLAERTLIHLSAGSNKYYCNEHVEIARALHTP	D	426	S	FALSE	9	18	1	12	32	0	9.333333	0.1380557	0.03762728	-0.229334420800817	0.219284263111476	287
P55895_PF13341_415	P55895	YWITCCPTCDVTINTWVPFYSTELNKPAMIYCSHGDGHWVHAQCMDLAERTLIHLSAGSNKYYCNEHVEIARALHTP	D	426	T	FALSE	0	5	18	0	0	28	7.666667	0.1386147	0.04090995	-0.226076680590009	0.238415007400942	287
P55895_PF13341_415	P55895	YWITCCPTCDVVINTWVPFYSTELNKPAMIYCSHGDGHWVHAQCMDLAERTLIHLSAGSNKYYCNEHVEIARALHTP	D	426	V	FALSE	5	9	7	0	22	1	7	0.1252699	0.05237422	-0.303847506288014	0.305226480328589	287
P55895_PF13341_415	P55895	YWITCCPTCDVWINTWVPFYSTELNKPAMIYCSHGDGHWVHAQCMDLAERTLIHLSAGSNKYYCNEHVEIARALHTP	D	426	W	FALSE	3	4	11	1	29	6	6	0.1230404	0.04718826	-0.316840586431119	0.275003742540325	287
P55895_PF13341_415	P55895	YWITCCPTCDVYINTWVPFYSTELNKPAMIYCSHGDGHWVHAQCMDLAERTLIHLSAGSNKYYCNEHVEIARALHTP	D	426	Y	NA	NA	NA	NA	NA	NA	NA	0	NA	NA	NA	NA	287
P55895_PF13341_415	P55895	YWITCCPTCDWDINTWVPFYSTELNKPAMIYCSHGDGHWVHAQCMDLAERTLIHLSAGSNKYYCNEHVEIARALHTP	V	425	W	FALSE	8	0	9	63	0	6	5.666667	0.1467862	0.04976147	-0.178454812732024	0.289999895828075	287
P55895_PF13341_415	P55895	YWITCCPTCDYDINTWVPFYSTELNKPAMIYCSHGDGHWVHAQCMDLAERTLIHLSAGSNKYYCNEHVEIARALHTP	V	425	Y	FALSE	1	0	2	0	0	1	1	0.09501339	0.1429643	-0.480176395850985	0.833167350304033	287
P55895_PF13341_415	P55895	YWITCCPTCEVDINTWVPFYSTELNKPAMIYCSHGDGHWVHAQCMDLAERTLIHLSAGSNKYYCNEHVEIARALHTP	D	424	E	NA	NA	NA	NA	NA	NA	NA	0	NA	NA	NA	NA	287
P55895_PF13341_415	P55895	YWITCCPTCFVDINTWVPFYSTELNKPAMIYCSHGDGHWVHAQCMDLAERTLIHLSAGSNKYYCNEHVEIARALHTP	D	424	F	NA	NA	NA	NA	NA	NA	NA	0	NA	NA	NA	NA	287
P55895_PF13341_415	P55895	YWITCCPTCGVDINTWVPFYSTELNKPAMIYCSHGDGHWVHAQCMDLAERTLIHLSAGSNKYYCNEHVEIARALHTP	D	424	G	FALSE	30	38	6	55	291	5	24.66667	0.1722711	0.02268474	-0.0299339120193057	0.132202128210581	287
P55895_PF13341_415	P55895	YWITCCPTCHVDINTWVPFYSTELNKPAMIYCSHGDGHWVHAQCMDLAERTLIHLSAGSNKYYCNEHVEIARALHTP	D	424	H	FALSE	8	9	3	50	49	1	6.666667	0.1729399	0.04427689	-0.0260362793663753	0.258036860398037	287
P55895_PF13341_415	P55895	YWITCCPTCIVDINTWVPFYSTELNKPAMIYCSHGDGHWVHAQCMDLAERTLIHLSAGSNKYYCNEHVEIARALHTP	D	424	I	NA	NA	NA	NA	NA	NA	NA	0	NA	NA	NA	NA	287
P55895_PF13341_415	P55895	YWITCCPTCKVDINTWVPFYSTELNKPAMIYCSHGDGHWVHAQCMDLAERTLIHLSAGSNKYYCNEHVEIARALHTP	D	424	K	FALSE	0	0	30	0	0	86	10	0.162099	0.03053407	-0.0892148765959704	0.177946453736337	287
P55895_PF13341_415	P55895	YWITCCPTCLVDINTWVPFYSTELNKPAMIYCSHGDGHWVHAQCMDLAERTLIHLSAGSNKYYCNEHVEIARALHTP	D	424	L	FALSE	7	15	7	88	126	32	9.666667	0.1948689	0.03347865	0.101761547257594	0.195106877117267	287
P55895_PF13341_415	P55895	YWITCCPTCMVDINTWVPFYSTELNKPAMIYCSHGDGHWVHAQCMDLAERTLIHLSAGSNKYYCNEHVEIARALHTP	D	424	M	FALSE	0	0	5	0	0	5	1.666667	0.1216413	0.08096353	-0.324994261438169	0.471839261699327	287
P55895_PF13341_415	P55895	YWITCCPTCNVDINTWVPFYSTELNKPAMIYCSHGDGHWVHAQCMDLAERTLIHLSAGSNKYYCNEHVEIARALHTP	D	424	N	FALSE	41	21	8	151	175	29	23.33333	0.1830347	0.02383995	0.0327941962687947	0.138934461070915	287
P55895_PF13341_415	P55895	YWITCCPTCPVDINTWVPFYSTELNKPAMIYCSHGDGHWVHAQCMDLAERTLIHLSAGSNKYYCNEHVEIARALHTP	D	424	P	NA	NA	NA	NA	NA	NA	NA	0	NA	NA	NA	NA	287
P55895_PF13341_415	P55895	YWITCCPTCQVDINTWVPFYSTELNKPAMIYCSHGDGHWVHAQCMDLAERTLIHLSAGSNKYYCNEHVEIARALHTP	D	424	Q	FALSE	23	10	0	224	45	0	11	0.1982189	0.03588553	0.121284677322362	0.209133692427801	287
P55895_PF13341_415	P55895	YWITCCPTCRVDINTWVPFYSTELNKPAMIYCSHGDGHWVHAQCMDLAERTLIHLSAGSNKYYCNEHVEIARALHTP	D	424	R	FALSE	26	14	6	267	205	33	15.33333	0.2109028	0.02882403	0.195203909987589	0.167980682591276	287
P55895_PF13341_415	P55895	YWITCCPTCSVDINTWVPFYSTELNKPAMIYCSHGDGHWVHAQCMDLAERTLIHLSAGSNKYYCNEHVEIARALHTP	D	424	S	FALSE	2	24	0	42	65	0	8.666667	0.1579011	0.03573274	-0.113679398297131	0.208243262862847	287
P55895_PF13341_415	P55895	YWITCCPTCTVDINTWVPFYSTELNKPAMIYCSHGDGHWVHAQCMDLAERTLIHLSAGSNKYYCNEHVEIARALHTP	D	424	T	FALSE	11	0	15	20	0	92	8.666667	0.1805959	0.03580056	0.0185813575816437	0.208638504260158	287
P55895_PF13341_415	P55895	YWITCCPTCVVDINTWVPFYSTELNKPAMIYCSHGDGHWVHAQCMDLAERTLIHLSAGSNKYYCNEHVEIARALHTP	D	424	V	FALSE	3	5	20	0	26	188	9.333333	0.2023308	0.03267565	0.14524800822186	0.190427153701742	287
P55895_PF13341_415	P55895	YWITCCPTCWVDINTWVPFYSTELNKPAMIYCSHGDGHWVHAQCMDLAERTLIHLSAGSNKYYCNEHVEIARALHTP	D	424	W	FALSE	41	13	30	174	59	181	28	0.1851238	0.02068917	0.0449690532891849	0.120572345325999	287
P55895_PF13341_415	P55895	YWITCCPTCYVDINTWVPFYSTELNKPAMIYCSHGDGHWVHAQCMDLAERTLIHLSAGSNKYYCNEHVEIARALHTP	D	424	Y	FALSE	7	0	0	4	1	0	2.333333	0.1050969	0.09426026	-0.421411716078033	0.549329945050402	287
P55895_PF13341_415	P55895	YWITCCPTDDVDINTWVPFYSTELNKPAMIYCSHGDGHWVHAQCMDLAERTLIHLSAGSNKYYCNEHVEIARALHTP	C	423	D	FALSE	3	5	2	0	0	0	3.333333	NA	NA	NA	NA	287
P55895_PF13341_415	P55895	YWITCCPTEDVDINTWVPFYSTELNKPAMIYCSHGDGHWVHAQCMDLAERTLIHLSAGSNKYYCNEHVEIARALHTP	C	423	E	FALSE	10	2	10	0	0	0	7.333333	NA	NA	NA	NA	287
P55895_PF13341_415	P55895	YWITCCPTFDVDINTWVPFYSTELNKPAMIYCSHGDGHWVHAQCMDLAERTLIHLSAGSNKYYCNEHVEIARALHTP	C	423	F	FALSE	0	8	20	0	2	5	9.333333	0.06813914	0.0445312	-0.636794150520565	0.259518928220954	287
P55895_PF13341_415	P55895	YWITCCPTGDVDINTWVPFYSTELNKPAMIYCSHGDGHWVHAQCMDLAERTLIHLSAGSNKYYCNEHVEIARALHTP	C	423	G	FALSE	0	15	12	0	1	0	9	0.02022092	0.08507168	-0.916051953963002	0.495780738348753	287
P55895_PF13341_415	P55895	YWITCCPTHDVDINTWVPFYSTELNKPAMIYCSHGDGHWVHAQCMDLAERTLIHLSAGSNKYYCNEHVEIARALHTP	C	423	H	FALSE	1	7	0	0	1	3	2.666667	0.04753654	0.09757022	-0.75686198319889	0.568619730002396	287
P55895_PF13341_415	P55895	YWITCCPTIDVDINTWVPFYSTELNKPAMIYCSHGDGHWVHAQCMDLAERTLIHLSAGSNKYYCNEHVEIARALHTP	C	423	I	FALSE	0	1	0	0	0	0	0.3333333	NA	NA	NA	NA	287
P55895_PF13341_415	P55895	YWITCCPTKDVDINTWVPFYSTELNKPAMIYCSHGDGHWVHAQCMDLAERTLIHLSAGSNKYYCNEHVEIARALHTP	C	423	K	FALSE	0	18	5	0	0	0	7.666667	NA	NA	NA	NA	287
P55895_PF13341_415	P55895	YWITCCPTLDVDINTWVPFYSTELNKPAMIYCSHGDGHWVHAQCMDLAERTLIHLSAGSNKYYCNEHVEIARALHTP	C	423	L	FALSE	90	20	9	0	0	1	39.66667	0.03723291	0.1044368	-0.816909478312097	0.608636785059153	287
P55895_PF13341_415	P55895	YWITCCPTMDVDINTWVPFYSTELNKPAMIYCSHGDGHWVHAQCMDLAERTLIHLSAGSNKYYCNEHVEIARALHTP	C	423	M	FALSE	0	9	0	0	0	0	3	NA	NA	NA	NA	287
P55895_PF13341_415	P55895	YWITCCPTNDVDINTWVPFYSTELNKPAMIYCSHGDGHWVHAQCMDLAERTLIHLSAGSNKYYCNEHVEIARALHTP	C	423	N	FALSE	6	11	10	0	0	0	9	NA	NA	NA	NA	287
P55895_PF13341_415	P55895	YWITCCPTPDVDINTWVPFYSTELNKPAMIYCSHGDGHWVHAQCMDLAERTLIHLSAGSNKYYCNEHVEIARALHTP	C	423	P	FALSE	53	0	13	1	0	0	22	-0.02962786	0.0923634	-1.20656067501077	0.538275424305729	287
P55895_PF13341_415	P55895	YWITCCPTQDVDINTWVPFYSTELNKPAMIYCSHGDGHWVHAQCMDLAERTLIHLSAGSNKYYCNEHVEIARALHTP	C	423	Q	FALSE	21	0	0	35	0	0	7	0.1473803	0.05071465	-0.174992516740538	0.295554838250503	287
P55895_PF13341_415	P55895	YWITCCPTRDVDINTWVPFYSTELNKPAMIYCSHGDGHWVHAQCMDLAERTLIHLSAGSNKYYCNEHVEIARALHTP	C	423	R	FALSE	42	20	16	4	6	5	26	0.06277773	0.03076424	-0.668039375822221	0.179287838466787	287
P55895_PF13341_415	P55895	YWITCCPTSDVDINTWVPFYSTELNKPAMIYCSHGDGHWVHAQCMDLAERTLIHLSAGSNKYYCNEHVEIARALHTP	C	423	S	FALSE	1	17	5	0	2	0	7.666667	0.04057786	0.06626753	-0.797415778637427	0.386193912615198	287
P55895_PF13341_415	P55895	YWITCCPTTDVDINTWVPFYSTELNKPAMIYCSHGDGHWVHAQCMDLAERTLIHLSAGSNKYYCNEHVEIARALHTP	C	423	T	FALSE	26	18	24	0	2	0	22.66667	0.03852926	0.0655246	-0.809354609757034	0.381864265146835	287
P55895_PF13341_415	P55895	YWITCCPTVDVDINTWVPFYSTELNKPAMIYCSHGDGHWVHAQCMDLAERTLIHLSAGSNKYYCNEHVEIARALHTP	C	423	V	FALSE	8	0	5	0	0	0	2.166667	NA	NA	NA	NA	287
P55895_PF13341_415	P55895	YWITCCPTWDVDINTWVPFYSTELNKPAMIYCSHGDGHWVHAQCMDLAERTLIHLSAGSNKYYCNEHVEIARALHTP	C	423	W	FALSE	10	2	5	0	2	1	5.666667	0.08431165	0.08664377	-0.54254399642989	0.504942564481147	287
P55895_PF13341_415	P55895	YWITCCPTYDVDINTWVPFYSTELNKPAMIYCSHGDGHWVHAQCMDLAERTLIHLSAGSNKYYCNEHVEIARALHTP	C	423	Y	FALSE	0	21	2	1	2	2	7.666667	0.05061506	0.05700779	-0.73892098428337	0.332229999664173	287
P55895_PF13341_415	P55895	YWITCCPVCDVDINTWVPFYSTELNKPAMIYCSHGDGHWVHAQCMDLAERTLIHLSAGSNKYYCNEHVEIARALHTP	T	422	V	FALSE	12	9	6	18	38	3	9	0.1436909	0.03907439	-0.196493602131867	0.227717730797454	287
P55895_PF13341_415	P55895	YWITCCPWCDVDINTWVPFYSTELNKPAMIYCSHGDGHWVHAQCMDLAERTLIHLSAGSNKYYCNEHVEIARALHTP	T	422	W	FALSE	5	7	1	1	2	0	4.333333	0.06988672	0.07029353	-0.626609603762777	0.409656635493036	287
P55895_PF13341_415	P55895	YWITCCPYCDVDINTWVPFYSTELNKPAMIYCSHGDGHWVHAQCMDLAERTLIHLSAGSNKYYCNEHVEIARALHTP	T	422	Y	FALSE	0	1	8	0	3	2	3	0.08465161	0.07645462	-0.540562777535317	0.445562235914153	287
P55895_PF13341_415	P55895	YWITCCQTCDVDINTWVPFYSTELNKPAMIYCSHGDGHWVHAQCMDLAERTLIHLSAGSNKYYCNEHVEIARALHTP	P	421	Q	NA	NA	NA	NA	NA	NA	NA	0	NA	NA	NA	NA	287
P55895_PF13341_415	P55895	YWITCCRTCDVDINTWVPFYSTELNKPAMIYCSHGDGHWVHAQCMDLAERTLIHLSAGSNKYYCNEHVEIARALHTP	P	421	R	FALSE	0	0	20	0	0	5	6.666667	0.06838552	0.05365229	-0.635358297151801	0.312674816699299	287
P55895_PF13341_415	P55895	YWITCCSTCDVDINTWVPFYSTELNKPAMIYCSHGDGHWVHAQCMDLAERTLIHLSAGSNKYYCNEHVEIARALHTP	P	421	S	FALSE	0	4	2	0	29	13	2	0.1902469	0.06941046	0.0748254555682335	0.404510280129963	287
P55895_PF13341_415	P55895	YWITCCTTCDVDINTWVPFYSTELNKPAMIYCSHGDGHWVHAQCMDLAERTLIHLSAGSNKYYCNEHVEIARALHTP	P	421	T	NA	NA	NA	NA	NA	NA	NA	0	NA	NA	NA	NA	287
P55895_PF13341_415	P55895	YWITCCVTCDVDINTWVPFYSTELNKPAMIYCSHGDGHWVHAQCMDLAERTLIHLSAGSNKYYCNEHVEIARALHTP	P	421	V	FALSE	15	0	0	52	0	0	5	0.1763095	0.05855224	-0.00639892442122836	0.341230745404033	287
P55895_PF13341_415	P55895	YWITCCWTCDVDINTWVPFYSTELNKPAMIYCSHGDGHWVHAQCMDLAERTLIHLSAGSNKYYCNEHVEIARALHTP	P	421	W	FALSE	0	6	20	0	0	29	8.666667	0.1359152	0.03908201	-0.241808826742201	0.227762138633601	287
P55895_PF13341_415	P55895	YWITCCYTCDVDINTWVPFYSTELNKPAMIYCSHGDGHWVHAQCMDLAERTLIHLSAGSNKYYCNEHVEIARALHTP	P	421	Y	NA	NA	NA	NA	NA	NA	NA	0	NA	NA	NA	NA	287
P55895_PF13341_415	P55895	YWITCDPTCDVDINTWVPFYSTELNKPAMIYCSHGDGHWVHAQCMDLAERTLIHLSAGSNKYYCNEHVEIARALHTP	C	420	D	NA	NA	NA	NA	NA	NA	NA	0	NA	NA	NA	NA	287
P55895_PF13341_415	P55895	YWITCEPTCDVDINTWVPFYSTELNKPAMIYCSHGDGHWVHAQCMDLAERTLIHLSAGSNKYYCNEHVEIARALHTP	C	420	E	FALSE	15	0	2	0	0	0	5.666667	NA	NA	NA	NA	287
P55895_PF13341_415	P55895	YWITCFPTCDVDINTWVPFYSTELNKPAMIYCSHGDGHWVHAQCMDLAERTLIHLSAGSNKYYCNEHVEIARALHTP	C	420	F	FALSE	7	1	0	5	4	1	2.666667	0.1252527	0.08177923	-0.303947744448347	0.476592998175097	287
P55895_PF13341_415	P55895	YWITCGPTCDVDINTWVPFYSTELNKPAMIYCSHGDGHWVHAQCMDLAERTLIHLSAGSNKYYCNEHVEIARALHTP	C	420	G	FALSE	1	0	6	0	1	23	2.333333	0.173262	0.06678589	-0.0241591449801479	0.38921481103322	287
P55895_PF13341_415	P55895	YWITCHPTCDVDINTWVPFYSTELNKPAMIYCSHGDGHWVHAQCMDLAERTLIHLSAGSNKYYCNEHVEIARALHTP	C	420	H	FALSE	0	0	6	0	0	1	2	0.05280922	0.1107643	-0.726133858592949	0.645512189681487	287
P55895_PF13341_415	P55895	YWITCIPTCDVDINTWVPFYSTELNKPAMIYCSHGDGHWVHAQCMDLAERTLIHLSAGSNKYYCNEHVEIARALHTP	C	420	I	NA	NA	NA	NA	NA	NA	NA	0	NA	NA	NA	NA	287
P55895_PF13341_415	P55895	YWITCKPTCDVDINTWVPFYSTELNKPAMIYCSHGDGHWVHAQCMDLAERTLIHLSAGSNKYYCNEHVEIARALHTP	C	420	K	FALSE	30	6	22	27	10	29	19.33333	0.1292978	0.02670524	-0.28037371059014	0.155632798188312	287
P55895_PF13341_415	P55895	YWITCLPTCDVDINTWVPFYSTELNKPAMIYCSHGDGHWVHAQCMDLAERTLIHLSAGSNKYYCNEHVEIARALHTP	C	420	L	FALSE	0	9	10	0	0	12	6.333333	0.1286453	0.05613994	-0.284176350102755	0.327172343417394	287
P55895_PF13341_415	P55895	YWITCMPTCDVDINTWVPFYSTELNKPAMIYCSHGDGHWVHAQCMDLAERTLIHLSAGSNKYYCNEHVEIARALHTP	C	420	M	FALSE	17	0	0	11	0	0	5.666667	0.1100068	0.05991291	-0.392797800763107	0.34916045805634	287
P55895_PF13341_415	P55895	YWITCNPTCDVDINTWVPFYSTELNKPAMIYCSHGDGHWVHAQCMDLAERTLIHLSAGSNKYYCNEHVEIARALHTP	C	420	N	NA	NA	NA	NA	NA	NA	NA	0	NA	NA	NA	NA	287
P55895_PF13341_415	P55895	YWITCPPTCDVDINTWVPFYSTELNKPAMIYCSHGDGHWVHAQCMDLAERTLIHLSAGSNKYYCNEHVEIARALHTP	C	420	P	NA	NA	NA	NA	NA	NA	NA	0	NA	NA	NA	NA	287
P55895_PF13341_415	P55895	YWITCQPTCDVDINTWVPFYSTELNKPAMIYCSHGDGHWVHAQCMDLAERTLIHLSAGSNKYYCNEHVEIARALHTP	C	420	Q	NA	NA	NA	NA	NA	NA	NA	0	NA	NA	NA	NA	287
P55895_PF13341_415	P55895	YWITCRPTCDVDINTWVPFYSTELNKPAMIYCSHGDGHWVHAQCMDLAERTLIHLSAGSNKYYCNEHVEIARALHTP	C	420	R	FALSE	48	17	4	9	34	4	23	0.1033109	0.02926919	-0.431820166912563	0.170574986047883	287
P55895_PF13341_415	P55895	YWITCSPTCDVDINTWVPFYSTELNKPAMIYCSHGDGHWVHAQCMDLAERTLIHLSAGSNKYYCNEHVEIARALHTP	C	420	S	FALSE	16	10	7	271	170	28	11	0.213304	0.03310587	0.209197623394013	0.19293438982606	287
P55895_PF13341_415	P55895	YWITCTPTCDVDINTWVPFYSTELNKPAMIYCSHGDGHWVHAQCMDLAERTLIHLSAGSNKYYCNEHVEIARALHTP	C	420	T	NA	NA	NA	NA	NA	NA	NA	0	NA	NA	NA	NA	287
P55895_PF13341_415	P55895	YWITCVPTCDVDINTWVPFYSTELNKPAMIYCSHGDGHWVHAQCMDLAERTLIHLSAGSNKYYCNEHVEIARALHTP	C	420	V	FALSE	15	0	14	0	0	39	9.666667	0.1609985	0.04450217	-0.0956283705172472	0.259349747186393	287
P55895_PF13341_415	P55895	YWITCWPTCDVDINTWVPFYSTELNKPAMIYCSHGDGHWVHAQCMDLAERTLIHLSAGSNKYYCNEHVEIARALHTP	C	420	W	NA	NA	NA	NA	NA	NA	NA	0	NA	NA	NA	NA	287
P55895_PF13341_415	P55895	YWITCYPTCDVDINTWVPFYSTELNKPAMIYCSHGDGHWVHAQCMDLAERTLIHLSAGSNKYYCNEHVEIARALHTP	C	420	Y	FALSE	1	2	2	0	3	4	1.666667	0.1406823	0.0878444	-0.214027121270035	0.51193959601836	287
P55895_PF13341_415	P55895	YWITDCPTCDVDINTWVPFYSTELNKPAMIYCSHGDGHWVHAQCMDLAERTLIHLSAGSNKYYCNEHVEIARALHTP	C	419	D	FALSE	0	7	0	0	0	0	2.333333	NA	NA	NA	NA	287
P55895_PF13341_415	P55895	YWITECPTCDVDINTWVPFYSTELNKPAMIYCSHGDGHWVHAQCMDLAERTLIHLSAGSNKYYCNEHVEIARALHTP	C	419	E	FALSE	0	1	0	0	0	0	0.3333333	NA	NA	NA	NA	287
P55895_PF13341_415	P55895	YWITFCPTCDVDINTWVPFYSTELNKPAMIYCSHGDGHWVHAQCMDLAERTLIHLSAGSNKYYCNEHVEIARALHTP	C	419	F	FALSE	2	11	1	0	0	0	4.666667	NA	NA	NA	NA	287
P55895_PF13341_415	P55895	YWITGCPTCDVDINTWVPFYSTELNKPAMIYCSHGDGHWVHAQCMDLAERTLIHLSAGSNKYYCNEHVEIARALHTP	C	419	G	FALSE	27	17	14	2	50	1	19.33333	0.1101601	0.03516141	-0.391904399020143	0.204913665877801	287
P55895_PF13341_415	P55895	YWITHCPTCDVDINTWVPFYSTELNKPAMIYCSHGDGHWVHAQCMDLAERTLIHLSAGSNKYYCNEHVEIARALHTP	C	419	H	FALSE	7	0	0	0	0	0	2.333333	NA	NA	NA	NA	287
P55895_PF13341_415	P55895	YWITICPTCDVDINTWVPFYSTELNKPAMIYCSHGDGHWVHAQCMDLAERTLIHLSAGSNKYYCNEHVEIARALHTP	C	419	I	FALSE	0	18	8	0	0	0	8.666667	NA	NA	NA	NA	287
P55895_PF13341_415	P55895	YWITKCPTCDVDINTWVPFYSTELNKPAMIYCSHGDGHWVHAQCMDLAERTLIHLSAGSNKYYCNEHVEIARALHTP	C	419	K	NA	NA	NA	NA	NA	NA	NA	0	NA	NA	NA	NA	287
P55895_PF13341_415	P55895	YWITLCPTCDVDINTWVPFYSTELNKPAMIYCSHGDGHWVHAQCMDLAERTLIHLSAGSNKYYCNEHVEIARALHTP	C	419	L	NA	NA	NA	NA	NA	NA	NA	0	NA	NA	NA	NA	287
P55895_PF13341_415	P55895	YWITMCPTCDVDINTWVPFYSTELNKPAMIYCSHGDGHWVHAQCMDLAERTLIHLSAGSNKYYCNEHVEIARALHTP	C	419	M	NA	NA	NA	NA	NA	NA	NA	0	NA	NA	NA	NA	287
P55895_PF13341_415	P55895	YWITNCPTCDVDINTWVPFYSTELNKPAMIYCSHGDGHWVHAQCMDLAERTLIHLSAGSNKYYCNEHVEIARALHTP	C	419	N	NA	NA	NA	NA	NA	NA	NA	0	NA	NA	NA	NA	287
P55895_PF13341_415	P55895	YWITPCPTCDVDINTWVPFYSTELNKPAMIYCSHGDGHWVHAQCMDLAERTLIHLSAGSNKYYCNEHVEIARALHTP	C	419	P	NA	NA	NA	NA	NA	NA	NA	0	NA	NA	NA	NA	287
P55895_PF13341_415	P55895	YWITQCPTCDVDINTWVPFYSTELNKPAMIYCSHGDGHWVHAQCMDLAERTLIHLSAGSNKYYCNEHVEIARALHTP	C	419	Q	NA	NA	NA	NA	NA	NA	NA	0	NA	NA	NA	NA	287
P55895_PF13341_415	P55895	YWITRCPTCDVDINTWVPFYSTELNKPAMIYCSHGDGHWVHAQCMDLAERTLIHLSAGSNKYYCNEHVEIARALHTP	C	419	R	FALSE	4	1	17	7	4	2	7.333333	0.08235423	0.05896674	-0.553951448743734	0.343646368512047	287
P55895_PF13341_415	P55895	YWITSCPTCDVDINTWVPFYSTELNKPAMIYCSHGDGHWVHAQCMDLAERTLIHLSAGSNKYYCNEHVEIARALHTP	C	419	S	NA	NA	NA	NA	NA	NA	NA	0	NA	NA	NA	NA	287
P55895_PF13341_415	P55895	YWITTCPTCDVDINTWVPFYSTELNKPAMIYCSHGDGHWVHAQCMDLAERTLIHLSAGSNKYYCNEHVEIARALHTP	C	419	T	NA	NA	NA	NA	NA	NA	NA	0	NA	NA	NA	NA	287
P55895_PF13341_415	P55895	YWITVCPTCDVDINTWVPFYSTELNKPAMIYCSHGDGHWVHAQCMDLAERTLIHLSAGSNKYYCNEHVEIARALHTP	C	419	V	NA	NA	NA	NA	NA	NA	NA	0	NA	NA	NA	NA	287
P55895_PF13341_415	P55895	YWITWCPTCDVDINTWVPFYSTELNKPAMIYCSHGDGHWVHAQCMDLAERTLIHLSAGSNKYYCNEHVEIARALHTP	C	419	W	NA	NA	NA	NA	NA	NA	NA	0	NA	NA	NA	NA	287
P55895_PF13341_415	P55895	YWITYCPTCDVDINTWVPFYSTELNKPAMIYCSHGDGHWVHAQCMDLAERTLIHLSAGSNKYYCNEHVEIARALHTP	C	419	Y	NA	NA	NA	NA	NA	NA	NA	0	NA	NA	NA	NA	287
P55895_PF13341_415	P55895	YWIVCCPTCDVDINTWVPFYSTELNKPAMIYCSHGDGHWVHAQCMDLAERTLIHLSAGSNKYYCNEHVEIARALHTP	T	418	V	FALSE	241	189	234	519	566	537	221.3333	0.1554923	0.00779977	-0.127717402983702	0.0454554997567986	287
P55895_PF13341_415	P55895	YWIWCCPTCDVDINTWVPFYSTELNKPAMIYCSHGDGHWVHAQCMDLAERTLIHLSAGSNKYYCNEHVEIARALHTP	T	418	W	FALSE	78	118	87	107	202	53	94.33333	0.1264044	0.01202624	-0.29723586716608	0.070086521704512	287
P55895_PF13341_415	P55895	YWIYCCPTCDVDINTWVPFYSTELNKPAMIYCSHGDGHWVHAQCMDLAERTLIHLSAGSNKYYCNEHVEIARALHTP	T	418	Y	FALSE	35	32	17	173	30	56	28	0.1532869	0.02138182	-0.140570033146341	0.12460897100939	287
P55895_PF13341_415	P55895	YWKTCCPTCDVDINTWVPFYSTELNKPAMIYCSHGDGHWVHAQCMDLAERTLIHLSAGSNKYYCNEHVEIARALHTP	I	417	K	FALSE	121	124	130	1177	290	511	125	0.1742821	0.009859862	-0.0182142061804256	0.0574613039542279	287
P55895_PF13341_415	P55895	YWLTCCPTCDVDINTWVPFYSTELNKPAMIYCSHGDGHWVHAQCMDLAERTLIHLSAGSNKYYCNEHVEIARALHTP	I	417	L	FALSE	199	206	361	451	748	855	255.3333	0.1582183	0.007174683	-0.111830820130999	0.0418126177261134	287
P55895_PF13341_415	P55895	YWMTCCPTCDVDINTWVPFYSTELNKPAMIYCSHGDGHWVHAQCMDLAERTLIHLSAGSNKYYCNEHVEIARALHTP	I	417	M	FALSE	111	88	65	467	324	206	88	0.1704379	0.0119633	-0.0406174350147483	0.0697197199712952	287
P55895_PF13341_415	P55895	YWNTCCPTCDVDINTWVPFYSTELNKPAMIYCSHGDGHWVHAQCMDLAERTLIHLSAGSNKYYCNEHVEIARALHTP	I	417	N	FALSE	33	21	8	139	33	72	20.66667	0.1683664	0.0252007	-0.0526897227547981	0.146864639947223	287
P55895_PF13341_415	P55895	YWPTCCPTCDVDINTWVPFYSTELNKPAMIYCSHGDGHWVHAQCMDLAERTLIHLSAGSNKYYCNEHVEIARALHTP	I	417	P	FALSE	89	109	152	16	43	31	116.6667	0.07043392	0.01335682	-0.623420631592198	0.0778408758542371	287
P55895_PF13341_415	P55895	YWQTCCPTCDVDINTWVPFYSTELNKPAMIYCSHGDGHWVHAQCMDLAERTLIHLSAGSNKYYCNEHVEIARALHTP	I	417	Q	FALSE	113	74	73	142	520	46	86.66667	0.1455764	0.01280413	-0.185505285195414	0.0746199090615516	287
P55895_PF13341_415	P55895	YWRTCCPTCDVDINTWVPFYSTELNKPAMIYCSHGDGHWVHAQCMDLAERTLIHLSAGSNKYYCNEHVEIARALHTP	I	417	R	FALSE	273	269	395	1042	948	1784	312.3333	0.1742382	0.006540683	-0.0184700466012743	0.0381177925138558	287
P55895_PF13341_415	P55895	YWSTCCPTCDVDINTWVPFYSTELNKPAMIYCSHGDGHWVHAQCMDLAERTLIHLSAGSNKYYCNEHVEIARALHTP	I	417	S	FALSE	201	201	273	357	404	957	225	0.1571643	0.007603599	-0.117973321351376	0.0443122543992059	287
P55895_PF13341_415	P55895	YWTTCCPTCDVDINTWVPFYSTELNKPAMIYCSHGDGHWVHAQCMDLAERTLIHLSAGSNKYYCNEHVEIARALHTP	I	417	T	FALSE	83	44	71	242	160	155	66	0.1598678	0.01375804	-0.102217863999108	0.0801791057779942	287
P55895_PF13341_415	P55895	YWVTCCPTCDVDINTWVPFYSTELNKPAMIYCSHGDGHWVHAQCMDLAERTLIHLSAGSNKYYCNEHVEIARALHTP	I	417	V	FALSE	225	239	304	749	1013	945	256	0.1683547	0.007137178	-0.0527579080150244	0.0415940460863882	287
P55895_PF13341_415	P55895	YWWTCCPTCDVDINTWVPFYSTELNKPAMIYCSHGDGHWVHAQCMDLAERTLIHLSAGSNKYYCNEHVEIARALHTP	I	417	W	FALSE	82	133	59	93	456	96	91.33333	0.1501843	0.01174723	-0.158651365486326	0.0684605072211177	287
P55895_PF13341_415	P55895	YWYTCCPTCDVDINTWVPFYSTELNKPAMIYCSHGDGHWVHAQCMDLAERTLIHLSAGSNKYYCNEHVEIARALHTP	I	417	Y	FALSE	74	36	38	206	68	31	49.33333	0.1427388	0.01685274	-0.202042250530275	0.0982143984978263	287
P55895_PF13341_415	P55895	YYITCCPTCDVDINTWVPFYSTELNKPAMIYCSHGDGHWVHAQCMDLAERTLIHLSAGSNKYYCNEHVEIARALHTP	W	416	Y	FALSE	57	26	33	521	171	95	38.66667	0.1868347	0.01792034	0.0549398363422629	0.104436157798467	287
P56915_PF00046_162	P56915	*HRTIFTDEQLEALENLFQETKYPDVGTREQLARKVHLREEKVEVWFKNRRAKWRR	R	162	*	TRUE	3	1	1	0	0	0	1.666667	NA	NA	NA	NA	278
P56915_PF00046_162	P56915	AHRTIFTDEQLEALENLFQETKYPDVGTREQLARKVHLREEKVEVWFKNRRAKWRR	R	162	A	FALSE	10	12	12	4	1	30	11.33333	0.06768186	0.03489146	-0.307370945137221	0.322966160906901	278
P56915_PF00046_162	P56915	CHRTIFTDEQLEALENLFQETKYPDVGTREQLARKVHLREEKVEVWFKNRRAKWRR	R	162	C	FALSE	13	21	10	0	51	206	14.66667	0.1280455	0.02857735	0.251373603504947	0.264520803038704	278
P56915_PF00046_162	P56915	DHRTIFTDEQLEALENLFQETKYPDVGTREQLARKVHLREEKVEVWFKNRRAKWRR	R	162	D	FALSE	7	11	0	33	4	0	6	0.08515957	0.04082402	-0.145591847898408	0.377879773795265	278
P56915_PF00046_162	P56915	EHRTIFTDEQLEALENLFQETKYPDVGTREQLARKVHLREEKVEVWFKNRRAKWRR	R	162	E	FALSE	14	7	5	11	1	1	8.666667	0.05475259	0.03755972	-0.427048272919686	0.347664401923512	278
P56915_PF00046_162	P56915	FHRTIFTDEQLEALENLFQETKYPDVGTREQLARKVHLREEKVEVWFKNRRAKWRR	R	162	F	FALSE	2	1	0	0	0	0	1	NA	NA	NA	NA	278
P56915_PF00046_162	P56915	GHRTIFTDEQLEALENLFQETKYPDVGTREQLARKVHLREEKVEVWFKNRRAKWRR	R	162	G	FALSE	88	83	63	135	101	278	78	0.09876947	0.01171076	-0.0196143980202191	0.108398421805855	278
P56915_PF00046_162	P56915	HHRTIFTDEQLEALENLFQETKYPDVGTREQLARKVHLREEKVEVWFKNRRAKWRR	R	162	H	NA	NA	NA	NA	NA	NA	NA	0	NA	NA	NA	NA	278
P56915_PF00046_162	P56915	IHRTIFTDEQLEALENLFQETKYPDVGTREQLARKVHLREEKVEVWFKNRRAKWRR	R	162	I	FALSE	1	1	4	0	0	3	2	0.07037971	0.09375809	-0.282398809915517	0.867853921310937	278
P56915_PF00046_162	P56915	KHRTIFTDEQLEALENLFQETKYPDVGTREQLARKVHLREEKVEVWFKNRRAKWRR	R	162	K	FALSE	4	6	2	6	3	1	4	0.07090278	0.04978974	-0.277557111981823	0.460869255122966	278
P56915_PF00046_162	P56915	LHRTIFTDEQLEALENLFQETKYPDVGTREQLARKVHLREEKVEVWFKNRRAKWRR	R	162	L	FALSE	11	7	13	137	11	14	10.33333	0.1153466	0.02996632	0.133828651796401	0.277377539572941	278
P56915_PF00046_162	P56915	MHRTIFTDEQLEALENLFQETKYPDVGTREQLARKVHLREEKVEVWFKNRRAKWRR	R	162	M	FALSE	23	13	21	49	22	22	19	0.09458114	0.02242297	-0.0583828777774778	0.207553955524665	278
P56915_PF00046_162	P56915	NHRTIFTDEQLEALENLFQETKYPDVGTREQLARKVHLREEKVEVWFKNRRAKWRR	R	162	N	FALSE	1	1	0	0	214	0	0.6666667	0.252586	0.1415918	1.40415904620141	1.31061755690068	278
P56915_PF00046_162	P56915	PHRTIFTDEQLEALENLFQETKYPDVGTREQLARKVHLREEKVEVWFKNRRAKWRR	R	162	P	FALSE	20	5	14	4	4	43	13	0.07058016	0.03024428	-0.280543382628903	0.279950423427205	278
P56915_PF00046_162	P56915	QHRTIFTDEQLEALENLFQETKYPDVGTREQLARKVHLREEKVEVWFKNRRAKWRR	R	162	Q	FALSE	4	1	1	0	0	2	2	0.1023142	0.1787417	0.0131967207908458	1.65448853796812	278
P56915_PF00046_162	P56915	R*RTIFTDEQLEALENLFQETKYPDVGTREQLARKVHLREEKVEVWFKNRRAKWRR	H	163	*	TRUE	13	23	10	0	5	2	15.33333	0.03170675	0.03703213	-0.640367706089714	0.342780865469811	278
P56915_PF00046_162	P56915	RARTIFTDEQLEALENLFQETKYPDVGTREQLARKVHLREEKVEVWFKNRRAKWRR	H	163	A	FALSE	60	63	50	36	49	28	57.66667	0.06648314	0.01402233	-0.318466668744153	0.129795029702674	278
P56915_PF00046_162	P56915	RCRTIFTDEQLEALENLFQETKYPDVGTREQLARKVHLREEKVEVWFKNRRAKWRR	H	163	C	FALSE	50	73	44	3	35	25	55.66667	0.04852548	0.01621636	-0.484688331840837	0.150103650953105	278
P56915_PF00046_162	P56915	RDRTIFTDEQLEALENLFQETKYPDVGTREQLARKVHLREEKVEVWFKNRRAKWRR	H	163	D	FALSE	21	34	27	40	53	16	27.33333	0.08821935	0.0188194	-0.117269576493895	0.174198195448724	278
P56915_PF00046_162	P56915	RERTIFTDEQLEALENLFQETKYPDVGTREQLARKVHLREEKVEVWFKNRRAKWRR	H	163	E	FALSE	54	33	37	86	143	83	41.33333	0.1077588	0.01527401	0.0635936247803526	0.141380967473233	278
P56915_PF00046_162	P56915	RFRTIFTDEQLEALENLFQETKYPDVGTREQLARKVHLREEKVEVWFKNRRAKWRR	H	163	F	FALSE	42	45	38	26	73	45	41.66667	0.08324621	0.01564139	-0.163302500695191	0.144781550544104	278
P56915_PF00046_162	P56915	RGRTIFTDEQLEALENLFQETKYPDVGTREQLARKVHLREEKVEVWFKNRRAKWRR	H	163	G	FALSE	169	172	126	379	193	250	155.6667	0.09579733	0.00899365	-0.0471254464394551	0.0832480100586319	278
P56915_PF00046_162	P56915	RH*TIFTDEQLEALENLFQETKYPDVGTREQLARKVHLREEKVEVWFKNRRAKWRR	R	164	*	TRUE	44	55	42	4	3	0	47	-0.003070186	0.0292532	-0.962273797380391	0.270776679973889	278
P56915_PF00046_162	P56915	RHATIFTDEQLEALENLFQETKYPDVGTREQLARKVHLREEKVEVWFKNRRAKWRR	R	164	A	FALSE	124	101	76	27	54	97	100.3333	0.05760185	0.01166605	-0.40067463984083	0.107984572197551	278
P56915_PF00046_162	P56915	RHCTIFTDEQLEALENLFQETKYPDVGTREQLARKVHLREEKVEVWFKNRRAKWRR	R	164	C	FALSE	36	36	26	128	59	73	32.66667	0.108463	0.01687523	0.0701119180965578	0.15620235574897	278
P56915_PF00046_162	P56915	RHDTIFTDEQLEALENLFQETKYPDVGTREQLARKVHLREEKVEVWFKNRRAKWRR	R	164	D	FALSE	22	12	16	92	2	176	16.66667	0.1189787	0.02518849	0.167448494389115	0.233152465226215	278
P56915_PF00046_162	P56915	RHETIFTDEQLEALENLFQETKYPDVGTREQLARKVHLREEKVEVWFKNRRAKWRR	R	164	E	FALSE	56	66	53	89	190	169	58.33333	0.1087151	0.0130094	0.0724454337810441	0.120419035881624	278
P56915_PF00046_162	P56915	RHFTIFTDEQLEALENLFQETKYPDVGTREQLARKVHLREEKVEVWFKNRRAKWRR	R	164	F	FALSE	14	11	10	50	5	2	11.66667	0.08121994	0.03022619	-0.182058283424283	0.279782976784077	278
P56915_PF00046_162	P56915	RHGTIFTDEQLEALENLFQETKYPDVGTREQLARKVHLREEKVEVWFKNRRAKWRR	R	164	G	FALSE	157	173	138	193	168	552	156	0.09371204	0.009049638	-0.066427536569176	0.0837662523281401	278
P56915_PF00046_162	P56915	RHHTIFTDEQLEALENLFQETKYPDVGTREQLARKVHLREEKVEVWFKNRRAKWRR	R	164	H	FALSE	31	16	16	9	112	96	21	0.1006711	0.02205208	-0.00201232173664164	0.20412088280662	278
P56915_PF00046_162	P56915	RHITIFTDEQLEALENLFQETKYPDVGTREQLARKVHLREEKVEVWFKNRRAKWRR	R	164	I	FALSE	26	21	23	55	11	68	23.33333	0.09352833	0.02074315	-0.0681280132308062	0.192005021303665	278
P56915_PF00046_162	P56915	RHKTIFTDEQLEALENLFQETKYPDVGTREQLARKVHLREEKVEVWFKNRRAKWRR	R	164	K	FALSE	13	14	10	41	9	20	12.33333	0.09362124	0.02775963	-0.0672680094932195	0.25695173344125	278
P56915_PF00046_162	P56915	RHLTIFTDEQLEALENLFQETKYPDVGTREQLARKVHLREEKVEVWFKNRRAKWRR	R	164	L	FALSE	73	79	70	239	202	86	74	0.1064289	0.0118153	0.051283658462231	0.109366076425673	278
P56915_PF00046_162	P56915	RHMTIFTDEQLEALENLFQETKYPDVGTREQLARKVHLREEKVEVWFKNRRAKWRR	R	164	M	FALSE	62	70	43	94	180	188	58.33333	0.1080692	0.01297663	0.0664667833224572	0.12011570661157	278
P56915_PF00046_162	P56915	RHNTIFTDEQLEALENLFQETKYPDVGTREQLARKVHLREEKVEVWFKNRRAKWRR	R	164	N	FALSE	23	27	30	30	29	14	26.66667	0.07631811	0.01964528	-0.227431140178293	0.181842796533625	278
P56915_PF00046_162	P56915	RHPTIFTDEQLEALENLFQETKYPDVGTREQLARKVHLREEKVEVWFKNRRAKWRR	R	164	P	FALSE	55	27	28	28	17	183	36.66667	0.08075645	0.01727017	-0.186348490423897	0.15985804271617	278
P56915_PF00046_162	P56915	RHQTIFTDEQLEALENLFQETKYPDVGTREQLARKVHLREEKVEVWFKNRRAKWRR	R	164	Q	FALSE	21	12	14	6	17	14	15.66667	0.06829603	0.0261647	-0.301685997386563	0.242188567353753	278
P56915_PF00046_162	P56915	RHR*IFTDEQLEALENLFQETKYPDVGTREQLARKVHLREEKVEVWFKNRRAKWRR	T	165	*	TRUE	44	39	33	0	4	2	38.66667	0.001246915	0.03302629	-0.922313373362097	0.305701569676304	278
P56915_PF00046_162	P56915	RHRAIFTDEQLEALENLFQETKYPDVGTREQLARKVHLREEKVEVWFKNRRAKWRR	T	165	A	FALSE	53	45	38	62	26	23	45.33333	0.07173123	0.01555157	-0.269888722180899	0.143950148803602	278
P56915_PF00046_162	P56915	RHRCIFTDEQLEALENLFQETKYPDVGTREQLARKVHLREEKVEVWFKNRRAKWRR	T	165	C	FALSE	78	79	76	54	33	12	77.66667	0.05104948	0.0132399	-0.461325406066764	0.122552615275809	278
P56915_PF00046_162	P56915	RHRDIFTDEQLEALENLFQETKYPDVGTREQLARKVHLREEKVEVWFKNRRAKWRR	T	165	D	FALSE	9	6	8	45	75	166	7.666667	0.153483	0.03326747	0.486830982418563	0.307934006458472	278
P56915_PF00046_162	P56915	RHREIFTDEQLEALENLFQETKYPDVGTREQLARKVHLREEKVEVWFKNRRAKWRR	T	165	E	FALSE	51	55	53	193	154	411	53	0.1249748	0.01349562	0.222950253198115	0.12491963880154	278
P56915_PF00046_162	P56915	RHRFIFTDEQLEALENLFQETKYPDVGTREQLARKVHLREEKVEVWFKNRRAKWRR	T	165	F	FALSE	28	28	25	13	100	41	27	0.09467289	0.01895586	-0.0575336113591849	0.175461311475321	278
P56915_PF00046_162	P56915	RHRGIFTDEQLEALENLFQETKYPDVGTREQLARKVHLREEKVEVWFKNRRAKWRR	T	165	G	FALSE	157	158	119	173	431	137	144.6667	0.09560448	0.009183661	-0.0489105257720738	0.0850068107279097	278
P56915_PF00046_162	P56915	RHRHIFTDEQLEALENLFQETKYPDVGTREQLARKVHLREEKVEVWFKNRRAKWRR	T	165	H	FALSE	31	50	28	68	48	31	36.33333	0.08770387	0.01648749	-0.122041019036691	0.152613314211871	278
P56915_PF00046_162	P56915	RHRIIFTDEQLEALENLFQETKYPDVGTREQLARKVHLREEKVEVWFKNRRAKWRR	T	165	I	FALSE	24	35	24	4	58	13	27.66667	0.07292112	0.01984539	-0.258874731788938	0.183695076674929	278
P56915_PF00046_162	P56915	RHRKIFTDEQLEALENLFQETKYPDVGTREQLARKVHLREEKVEVWFKNRRAKWRR	T	165	K	FALSE	38	26	30	16	28	143	31.33333	0.08587423	0.01829657	-0.138976733582363	0.169358719029367	278
P56915_PF00046_162	P56915	RHRLIFTDEQLEALENLFQETKYPDVGTREQLARKVHLREEKVEVWFKNRRAKWRR	T	165	L	FALSE	158	145	145	302	250	73	149.3333	0.08828489	0.009225934	-0.116662917953787	0.0853981027093865	278
P56915_PF00046_162	P56915	RHRMIFTDEQLEALENLFQETKYPDVGTREQLARKVHLREEKVEVWFKNRRAKWRR	T	165	M	FALSE	17	21	10	62	10	0	16	0.08790789	0.02757124	-0.12015254672432	0.255207937250055	278
P56915_PF00046_162	P56915	RHRNIFTDEQLEALENLFQETKYPDVGTREQLARKVHLREEKVEVWFKNRRAKWRR	T	165	N	FALSE	30	35	26	69	207	9	30.33333	0.1090879	0.01761691	0.0758961860506853	0.163067575554087	278
P56915_PF00046_162	P56915	RHRPIFTDEQLEALENLFQETKYPDVGTREQLARKVHLREEKVEVWFKNRRAKWRR	T	165	P	FALSE	57	55	34	74	47	40	48.66667	0.08206022	0.01460303	-0.174280391479181	0.135170168766463	278
P56915_PF00046_162	P56915	RHRQIFTDEQLEALENLFQETKYPDVGTREQLARKVHLREEKVEVWFKNRRAKWRR	T	165	Q	FALSE	81	67	64	147	156	46	70.66667	0.09462199	0.01222484	-0.0580047575247555	0.113156905515021	278
P56915_PF00046_162	P56915	RHRRIFTDEQLEALENLFQETKYPDVGTREQLARKVHLREEKVEVWFKNRRAKWRR	T	165	R	FALSE	189	184	154	59	85	93	175.6667	0.05348183	0.009352428	-0.438810821080011	0.0865689703531525	278
P56915_PF00046_162	P56915	RHRSIFTDEQLEALENLFQETKYPDVGTREQLARKVHLREEKVEVWFKNRRAKWRR	T	165	S	FALSE	140	149	116	90	111	120	135	0.07170052	0.009803572	-0.270172983452897	0.0907448989527635	278
P56915_PF00046_162	P56915	RHRT*FTDEQLEALENLFQETKYPDVGTREQLARKVHLREEKVEVWFKNRRAKWRR	I	166	*	TRUE	38	36	37	1	5	3	37	0.001524818	0.02720011	-0.919741017117488	0.251772643017673	278
P56915_PF00046_162	P56915	RHRTAFTDEQLEALENLFQETKYPDVGTREQLARKVHLREEKVEVWFKNRRAKWRR	I	166	A	FALSE	89	82	69	79	94	24	80	0.07271324	0.01204594	-0.260798933456891	0.111500951703221	278
P56915_PF00046_162	P56915	RHRTCFTDEQLEALENLFQETKYPDVGTREQLARKVHLREEKVEVWFKNRRAKWRR	I	166	C	FALSE	40	30	17	14	10	41	29	0.05895291	0.02028602	-0.388168810008691	0.187773684433974	278
P56915_PF00046_162	P56915	RHRTDFTDEQLEALENLFQETKYPDVGTREQLARKVHLREEKVEVWFKNRRAKWRR	I	166	D	FALSE	40	38	40	51	265	117	39.33333	0.1166489	0.01550446	0.145883143965805	0.143514084051932	278
P56915_PF00046_162	P56915	RHRTEFTDEQLEALENLFQETKYPDVGTREQLARKVHLREEKVEVWFKNRRAKWRR	I	166	E	FALSE	46	43	37	92	475	204	42	0.132261	0.01483563	0.290393577197737	0.137323186411095	278
P56915_PF00046_162	P56915	RHRTFFTDEQLEALENLFQETKYPDVGTREQLARKVHLREEKVEVWFKNRRAKWRR	I	166	F	FALSE	17	15	27	88	12	11	19.66667	0.08537689	0.02312851	-0.143580266666545	0.214084652295916	278
P56915_PF00046_162	P56915	RHRTGFTDEQLEALENLFQETKYPDVGTREQLARKVHLREEKVEVWFKNRRAKWRR	I	166	G	FALSE	189	179	166	330	500	364	178	0.1055007	0.008491046	0.0426919517651256	0.078595751759998	278
P56915_PF00046_162	P56915	RHRTHFTDEQLEALENLFQETKYPDVGTREQLARKVHLREEKVEVWFKNRRAKWRR	I	166	H	FALSE	11	7	5	6	9	0	7.666667	0.07263919	0.0394051	-0.261484363192854	0.364745810784431	278
P56915_PF00046_162	P56915	RHRTI*TDEQLEALENLFQETKYPDVGTREQLARKVHLREEKVEVWFKNRRAKWRR	F	167	*	TRUE	68	84	64	7	7	1	72	-0.001639518	0.02065778	-0.949031091242776	0.191214810141489	278
P56915_PF00046_162	P56915	RHRTIATDEQLEALENLFQETKYPDVGTREQLARKVHLREEKVEVWFKNRRAKWRR	F	167	A	FALSE	38	45	55	21	16	19	46	0.05089238	0.01664145	-0.462779572326315	0.15403841565885	278
P56915_PF00046_162	P56915	RHRTICTDEQLEALENLFQETKYPDVGTREQLARKVHLREEKVEVWFKNRRAKWRR	F	167	C	FALSE	126	99	90	26	27	29	105	0.03643557	0.01227404	-0.596596283483157	0.11361231595404	278
P56915_PF00046_162	P56915	RHRTIDTDEQLEALENLFQETKYPDVGTREQLARKVHLREEKVEVWFKNRRAKWRR	F	167	D	FALSE	40	24	20	5	10	13	28	0.04174084	0.02235534	-0.54748906112919	0.206927951297208	278
P56915_PF00046_162	P56915	RHRTIETDEQLEALENLFQETKYPDVGTREQLARKVHLREEKVEVWFKNRRAKWRR	F	167	E	FALSE	44	34	25	12	49	9	34.33333	0.06363634	0.01813392	-0.344817531301058	0.16785318025078	278
P56915_PF00046_162	P56915	RHRTIF*DEQLEALENLFQETKYPDVGTREQLARKVHLREEKVEVWFKNRRAKWRR	T	168	*	TRUE	14	10	4	0	2	0	9.333333	0.03076467	0.06713664	-0.649087890365957	0.621437534485192	278
P56915_PF00046_162	P56915	RHRTIFADEQLEALENLFQETKYPDVGTREQLARKVHLREEKVEVWFKNRRAKWRR	T	168	A	FALSE	47	20	20	3	16	13	29	0.0458373	0.02322638	-0.509570958547392	0.214990567329794	278
P56915_PF00046_162	P56915	RHRTIFCDEQLEALENLFQETKYPDVGTREQLARKVHLREEKVEVWFKNRRAKWRR	T	168	C	FALSE	7	10	5	0	2	0	7.333333	0.03076467	0.06713664	-0.649087890365957	0.621437534485192	278
P56915_PF00046_162	P56915	RHRTIFDDEQLEALENLFQETKYPDVGTREQLARKVHLREEKVEVWFKNRRAKWRR	T	168	D	FALSE	21	28	28	15	32	5	25.66667	0.06592435	0.02081835	-0.323639002061623	0.192701095795825	278
P56915_PF00046_162	P56915	RHRTIFEDEQLEALENLFQETKYPDVGTREQLARKVHLREEKVEVWFKNRRAKWRR	T	168	E	FALSE	6	7	7	1	0	2	6.666667	0.0309683	0.0580783	-0.647203028014382	0.537590733749728	278
P56915_PF00046_162	P56915	RHRTIFFDEQLEALENLFQETKYPDVGTREQLARKVHLREEKVEVWFKNRRAKWRR	T	168	F	FALSE	12	14	10	1	3	1	12	0.0171136	0.03909896	-0.775446422515984	0.361912084121802	278
P56915_PF00046_162	P56915	RHRTIFGDEQLEALENLFQETKYPDVGTREQLARKVHLREEKVEVWFKNRRAKWRR	T	168	G	FALSE	51	44	54	16	7	11	49.66667	0.03228393	0.01772242	-0.635025149236196	0.164044208794349	278
P56915_PF00046_162	P56915	RHRTIFHDEQLEALENLFQETKYPDVGTREQLARKVHLREEKVEVWFKNRRAKWRR	T	168	H	FALSE	3	4	6	0	0	0	4.333333	NA	NA	NA	NA	278
P56915_PF00046_162	P56915	RHRTIFIDEQLEALENLFQETKYPDVGTREQLARKVHLREEKVEVWFKNRRAKWRR	T	168	I	FALSE	25	11	25	0	5	0	20.33333	0.05687222	0.05343969	-0.407428321113625	0.49465432284447	278
P56915_PF00046_162	P56915	RHRTIFKDEQLEALENLFQETKYPDVGTREQLARKVHLREEKVEVWFKNRRAKWRR	T	168	K	FALSE	8	24	9	2	0	2	13.66667	0.032476	0.04987403	-0.633247289825171	0.461649469470627	278
P56915_PF00046_162	P56915	RHRTIFLDEQLEALENLFQETKYPDVGTREQLARKVHLREEKVEVWFKNRRAKWRR	T	168	L	FALSE	25	55	25	7	3	8	35	0.02570335	0.0240918	-0.695937035959788	0.223001162901664	278
P56915_PF00046_162	P56915	RHRTIFMDEQLEALENLFQETKYPDVGTREQLARKVHLREEKVEVWFKNRRAKWRR	T	168	M	FALSE	3	10	5	1	1	0	6	0.02170145	0.06578932	-0.732979861892934	0.608966323251466	278
P56915_PF00046_162	P56915	RHRTIFNDEQLEALENLFQETKYPDVGTREQLARKVHLREEKVEVWFKNRRAKWRR	T	168	N	FALSE	2	3	0	1	1	1	1.666667	0.05078323	0.08143024	-0.463789898534017	0.753743523329995	278
P56915_PF00046_162	P56915	RHRTIFPDEQLEALENLFQETKYPDVGTREQLARKVHLREEKVEVWFKNRRAKWRR	T	168	P	FALSE	45	42	30	6	3	3	39	0.007630878	0.02387068	-0.8632214344899	0.220954407692804	278
P56915_PF00046_162	P56915	RHRTIFQDEQLEALENLFQETKYPDVGTREQLARKVHLREEKVEVWFKNRRAKWRR	T	168	Q	FALSE	11	10	9	0	0	3	10	0.04397688	0.06791057	-0.526791582306742	0.6286012702793	278
P56915_PF00046_162	P56915	RHRTIFRDEQLEALENLFQETKYPDVGTREQLARKVHLREEKVEVWFKNRRAKWRR	T	168	R	FALSE	32	49	40	7	19	6	40.33333	0.0375661	0.01875697	-0.586131747637134	0.173620324031895	278
P56915_PF00046_162	P56915	RHRTIFSDEQLEALENLFQETKYPDVGTREQLARKVHLREEKVEVWFKNRRAKWRR	T	168	S	FALSE	52	31	32	18	10	2	38.33333	0.0372212	0.01970199	-0.589324248865136	0.182367721858763	278
P56915_PF00046_162	P56915	RHRTIFT*EQLEALENLFQETKYPDVGTREQLARKVHLREEKVEVWFKNRRAKWRR	D	169	*	TRUE	28	11	17	0	0	0	18.66667	NA	NA	NA	NA	278
P56915_PF00046_162	P56915	RHRTIFTAEQLEALENLFQETKYPDVGTREQLARKVHLREEKVEVWFKNRRAKWRR	D	169	A	FALSE	85	65	54	125	86	137	68	0.09484109	0.01243943	-0.0559767000615624	0.115143217021304	278
P56915_PF00046_162	P56915	RHRTIFTCEQLEALENLFQETKYPDVGTREQLARKVHLREEKVEVWFKNRRAKWRR	D	169	C	FALSE	28	43	22	16	13	25	31	0.05891348	0.01956735	-0.388533786301588	0.181121452315886	278
P56915_PF00046_162	P56915	RHRTIFTD*QLEALENLFQETKYPDVGTREQLARKVHLREEKVEVWFKNRRAKWRR	E	170	*	TRUE	13	16	30	1	1	0	19.66667	-0.004478353	0.05348084	-0.975308227292633	0.495035219990113	278
P56915_PF00046_162	P56915	RHRTIFTDAQLEALENLFQETKYPDVGTREQLARKVHLREEKVEVWFKNRRAKWRR	E	170	A	FALSE	27	17	16	6	2	8	20	0.03531614	0.02730076	-0.606958074291109	0.252704290592618	278
P56915_PF00046_162	P56915	RHRTIFTDCQLEALENLFQETKYPDVGTREQLARKVHLREEKVEVWFKNRRAKWRR	E	170	C	FALSE	26	18	13	13	2	14	19	0.054326	0.02627096	-0.430996922090035	0.243172142826318	278
P56915_PF00046_162	P56915	RHRTIFTDDQLEALENLFQETKYPDVGTREQLARKVHLREEKVEVWFKNRRAKWRR	E	170	D	FALSE	7	9	10	3	6	109	8.666667	0.09746085	0.0341173	-0.0317273900671551	0.315800296161554	278
P56915_PF00046_162	P56915	RHRTIFTDE*LEALENLFQETKYPDVGTREQLARKVHLREEKVEVWFKNRRAKWRR	Q	171	*	TRUE	19	13	15	1	0	0	15.66667	-0.01490648	0.06870691	-1.07183420077266	0.635972439974595	278
P56915_PF00046_162	P56915	RHRTIFTDEALEALENLFQETKYPDVGTREQLARKVHLREEKVEVWFKNRRAKWRR	Q	171	A	FALSE	29	25	21	45	2	7	25	0.06361288	0.02343796	-0.345034684327469	0.216949017343772	278
P56915_PF00046_162	P56915	RHRTIFTDECLEALENLFQETKYPDVGTREQLARKVHLREEKVEVWFKNRRAKWRR	Q	171	C	FALSE	16	25	30	0	5	2	23.66667	0.01544052	0.03346866	-0.790932969209362	0.30979628341429	278
P56915_PF00046_162	P56915	RHRTIFTDEDLEALENLFQETKYPDVGTREQLARKVHLREEKVEVWFKNRRAKWRR	Q	171	D	FALSE	9	3	2	0	0	1	4.666667	0.0571783	0.1366883	-0.404595149829581	1.26522924210941	278
P56915_PF00046_162	P56915	RHRTIFTDEELEALENLFQETKYPDVGTREQLARKVHLREEKVEVWFKNRRAKWRR	Q	171	E	FALSE	34	33	29	3	8	5	32	0.02258423	0.02323495	-0.724808576784045	0.215069893904233	278
P56915_PF00046_162	P56915	RHRTIFTDEFLEALENLFQETKYPDVGTREQLARKVHLREEKVEVWFKNRRAKWRR	Q	171	F	FALSE	0	0	3	0	0	0	1	NA	NA	NA	NA	278
P56915_PF00046_162	P56915	RHRTIFTDEGLEALENLFQETKYPDVGTREQLARKVHLREEKVEVWFKNRRAKWRR	Q	171	G	FALSE	61	53	54	4	4	5	56	-0.002163008	0.02180786	-0.953876676826559	0.201860306842854	278
P56915_PF00046_162	P56915	RHRTIFTDEHLEALENLFQETKYPDVGTREQLARKVHLREEKVEVWFKNRRAKWRR	Q	171	H	FALSE	2	7	1	0	0	0	3.333333	NA	NA	NA	NA	278
P56915_PF00046_162	P56915	RHRTIFTDEILEALENLFQETKYPDVGTREQLARKVHLREEKVEVWFKNRRAKWRR	Q	171	I	FALSE	3	0	1	0	0	0	1.333333	NA	NA	NA	NA	278
P56915_PF00046_162	P56915	RHRTIFTDEKLEALENLFQETKYPDVGTREQLARKVHLREEKVEVWFKNRRAKWRR	Q	171	K	FALSE	0	2	0	0	0	0	0.6666667	NA	NA	NA	NA	278
P56915_PF00046_162	P56915	RHRTIFTDELLEALENLFQETKYPDVGTREQLARKVHLREEKVEVWFKNRRAKWRR	Q	171	L	FALSE	17	12	14	1	1	0	14.33333	-0.005339229	0.05297566	-0.983276762193061	0.490359117437599	278
P56915_PF00046_162	P56915	RHRTIFTDEMLEALENLFQETKYPDVGTREQLARKVHLREEKVEVWFKNRRAKWRR	Q	171	M	FALSE	8	10	4	2	4	1	7.333333	0.04358611	0.04068461	-0.530408670462342	0.376589351654947	278
P56915_PF00046_162	P56915	RHRTIFTDENLEALENLFQETKYPDVGTREQLARKVHLREEKVEVWFKNRRAKWRR	Q	171	N	FALSE	5	7	1	0	0	0	4.333333	NA	NA	NA	NA	278
P56915_PF00046_162	P56915	RHRTIFTDEPLEALENLFQETKYPDVGTREQLARKVHLREEKVEVWFKNRRAKWRR	Q	171	P	FALSE	18	23	14	1	1	0	18.33333	-0.01526374	0.05127923	-1.07514110998901	0.474656435911882	278
P56915_PF00046_162	P56915	RHRTIFTDEQ*EALENLFQETKYPDVGTREQLARKVHLREEKVEVWFKNRRAKWRR	L	172	*	TRUE	3	1	1	0	0	0	1.666667	NA	NA	NA	NA	278
P56915_PF00046_162	P56915	RHRTIFTDEQAEALENLFQETKYPDVGTREQLARKVHLREEKVEVWFKNRRAKWRR	L	172	A	FALSE	38	43	27	69	233	59	36	0.1163418	0.01590778	0.14304053124583	0.14724733889472	278
P56915_PF00046_162	P56915	RHRTIFTDEQCEALENLFQETKYPDVGTREQLARKVHLREEKVEVWFKNRRAKWRR	L	172	C	FALSE	46	65	58	7	24	23	56.33333	0.04267353	0.01581854	-0.538855793601369	0.146421305813865	278
P56915_PF00046_162	P56915	RHRTIFTDEQDEALENLFQETKYPDVGTREQLARKVHLREEKVEVWFKNRRAKWRR	L	172	D	FALSE	13	6	12	5	10	3	10.33333	0.05816345	0.03318842	-0.395476296293001	0.307202295173828	278
P56915_PF00046_162	P56915	RHRTIFTDEQEEALENLFQETKYPDVGTREQLARKVHLREEKVEVWFKNRRAKWRR	L	172	E	FALSE	11	6	2	1	10	2	6.333333	0.06156854	0.04497641	-0.363957728573494	0.416315581780606	278
P56915_PF00046_162	P56915	RHRTIFTDEQFEALENLFQETKYPDVGTREQLARKVHLREEKVEVWFKNRRAKWRR	L	172	F	FALSE	4	12	4	1	55	0	6.666667	0.1148557	0.03900929	0.12928472934692	0.36108207082776	278
P56915_PF00046_162	P56915	RHRTIFTDEQGEALENLFQETKYPDVGTREQLARKVHLREEKVEVWFKNRRAKWRR	L	172	G	FALSE	72	70	64	8	9	17	68.66667	0.02117724	0.01657742	-0.737832112019727	0.153445734146444	278
P56915_PF00046_162	P56915	RHRTIFTDEQHEALENLFQETKYPDVGTREQLARKVHLREEKVEVWFKNRRAKWRR	L	172	H	FALSE	8	4	9	24	3	1	7	0.07772374	0.04069009	-0.214420193523852	0.376640076232301	278
P56915_PF00046_162	P56915	RHRTIFTDEQIEALENLFQETKYPDVGTREQLARKVHLREEKVEVWFKNRRAKWRR	L	172	I	FALSE	18	28	10	23	3	27	18.66667	0.06878794	0.02702496	-0.297132726064247	0.250151400367384	278
P56915_PF00046_162	P56915	RHRTIFTDEQKEALENLFQETKYPDVGTREQLARKVHLREEKVEVWFKNRRAKWRR	L	172	K	NA	NA	NA	NA	NA	NA	NA	0	NA	NA	NA	NA	278
P56915_PF00046_162	P56915	RHRTIFTDEQL*ALENLFQETKYPDVGTREQLARKVHLREEKVEVWFKNRRAKWRR	E	173	*	TRUE	5	10	12	0	0	2	9	0.02140891	0.066098	-0.735687702743151	0.611823560940825	278
P56915_PF00046_162	P56915	RHRTIFTDEQLAALENLFQETKYPDVGTREQLARKVHLREEKVEVWFKNRRAKWRR	E	173	A	FALSE	31	22	30	81	31	9	27.66667	0.08593884	0.0192917	-0.138378683410309	0.178569950537113	278
P56915_PF00046_162	P56915	RHRTIFTDEQLCALENLFQETKYPDVGTREQLARKVHLREEKVEVWFKNRRAKWRR	E	173	C	NA	NA	NA	NA	NA	NA	NA	0	NA	NA	NA	NA	278
P56915_PF00046_162	P56915	RHRTIFTDEQLDALENLFQETKYPDVGTREQLARKVHLREEKVEVWFKNRRAKWRR	E	173	D	FALSE	12	5	5	17	1	156	7.333333	0.1030732	0.03739448	0.0202222598805927	0.346134889302709	278
P56915_PF00046_162	P56915	RHRTIFTDEQLE*LENLFQETKYPDVGTREQLARKVHLREEKVEVWFKNRRAKWRR	A	174	*	TRUE	4	6	3	0	0	2	4.333333	0.06654485	0.1090443	-0.317895461870334	1.00934781576295	278
P56915_PF00046_162	P56915	RHRTIFTDEQLEA*ENLFQETKYPDVGTREQLARKVHLREEKVEVWFKNRRAKWRR	L	175	*	TRUE	14	17	13	0	1	1	14.66667	-0.005925755	0.05497098	-0.988705828517373	0.508828417380357	278
P56915_PF00046_162	P56915	RHRTIFTDEQLEAAENLFQETKYPDVGTREQLARKVHLREEKVEVWFKNRRAKWRR	L	175	A	FALSE	59	61	48	4	5	12	56	0.0124689	0.02008726	-0.818439204347535	0.185933900310814	278
P56915_PF00046_162	P56915	RHRTIFTDEQLEACENLFQETKYPDVGTREQLARKVHLREEKVEVWFKNRRAKWRR	L	175	C	FALSE	20	21	9	2	4	5	16.66667	0.0287339	0.0312192	-0.667885326488863	0.288974584915183	278
P56915_PF00046_162	P56915	RHRTIFTDEQLEADENLFQETKYPDVGTREQLARKVHLREEKVEVWFKNRRAKWRR	L	175	D	FALSE	14	13	15	0	128	1	14	0.1180535	0.03560552	0.158884556621218	0.329575721437105	278
P56915_PF00046_162	P56915	RHRTIFTDEQLEAEENLFQETKYPDVGTREQLARKVHLREEKVEVWFKNRRAKWRR	L	175	E	FALSE	39	22	34	3	3	3	31.66667	0.004164223	0.0267359	-0.895309866918314	0.247475771475049	278
P56915_PF00046_162	P56915	RHRTIFTDEQLEAFENLFQETKYPDVGTREQLARKVHLREEKVEVWFKNRRAKWRR	L	175	F	FALSE	14	12	18	2	0	3	14.66667	0.01914039	0.03992035	-0.756685826505828	0.369515124375988	278
P56915_PF00046_162	P56915	RHRTIFTDEQLEAGENLFQETKYPDVGTREQLARKVHLREEKVEVWFKNRRAKWRR	L	175	G	FALSE	52	47	39	7	7	5	46	0.01647123	0.02014755	-0.781392398201202	0.186491963224807	278
P56915_PF00046_162	P56915	RHRTIFTDEQLEAHENLFQETKYPDVGTREQLARKVHLREEKVEVWFKNRRAKWRR	L	175	H	FALSE	35	42	32	0	3	0	36.33333	-0.001977686	0.0465783	-0.952161278993634	0.431143171783867	278
P56915_PF00046_162	P56915	RHRTIFTDEQLEAIENLFQETKYPDVGTREQLARKVHLREEKVEVWFKNRRAKWRR	L	175	I	FALSE	9	11	11	0	3	3	10.33333	0.0391404	0.04324517	-0.571559539219494	0.400290688112974	278
P56915_PF00046_162	P56915	RHRTIFTDEQLEAKENLFQETKYPDVGTREQLARKVHLREEKVEVWFKNRRAKWRR	L	175	K	FALSE	30	27	26	0	2	3	27.66667	0.005052286	0.0372715	-0.887089680725089	0.344996548331356	278
P56915_PF00046_162	P56915	RHRTIFTDEQLEAL*NLFQETKYPDVGTREQLARKVHLREEKVEVWFKNRRAKWRR	E	176	*	TRUE	19	15	13	0	2	4	15.66667	0.0305356	0.04208753	-0.65120823323722	0.389575213710003	278
P56915_PF00046_162	P56915	RHRTIFTDEQLEALANLFQETKYPDVGTREQLARKVHLREEKVEVWFKNRRAKWRR	E	176	A	FALSE	66	28	34	2	28	2	42.66667	0.03532083	0.02301698	-0.606914662198446	0.213052296071042	278
P56915_PF00046_162	P56915	RHRTIFTDEQLEALCNLFQETKYPDVGTREQLARKVHLREEKVEVWFKNRRAKWRR	E	176	C	FALSE	20	20	12	1	5	0	17.33333	0.02130288	0.03765881	-0.736669149264476	0.348581609655269	278
P56915_PF00046_162	P56915	RHRTIFTDEQLEALDNLFQETKYPDVGTREQLARKVHLREEKVEVWFKNRRAKWRR	E	176	D	FALSE	18	28	14	0	1	1	20	-0.01518881	0.0535306	-1.07444753470048	0.495495813962585	278
P56915_PF00046_162	P56915	RHRTIFTDEQLEALE*LFQETKYPDVGTREQLARKVHLREEKVEVWFKNRRAKWRR	N	177	*	TRUE	28	10	24	0	6	1	20.66667	0.03261422	0.04255167	-0.631967882693439	0.393871437310945	278
P56915_PF00046_162	P56915	RHRTIFTDEQLEALEALFQETKYPDVGTREQLARKVHLREEKVEVWFKNRRAKWRR	N	177	A	FALSE	51	65	44	64	217	185	53.33333	0.1109031	0.01347587	0.0926982394837663	0.124736826684251	278
P56915_PF00046_162	P56915	RHRTIFTDEQLEALECLFQETKYPDVGTREQLARKVHLREEKVEVWFKNRRAKWRR	N	177	C	FALSE	39	31	38	36	95	15	36	0.084546	0.01690756	-0.151271241863225	0.15650161224274	278
P56915_PF00046_162	P56915	RHRTIFTDEQLEALEDLFQETKYPDVGTREQLARKVHLREEKVEVWFKNRRAKWRR	N	177	D	FALSE	12	12	7	0	26	0	10.33333	0.1065333	0.04373783	0.0522500171986862	0.404850901667591	278
P56915_PF00046_162	P56915	RHRTIFTDEQLEALEELFQETKYPDVGTREQLARKVHLREEKVEVWFKNRRAKWRR	N	177	E	FALSE	44	42	15	32	10	55	33.66667	0.06573759	0.01883738	-0.325367710467948	0.17436462389778	278
P56915_PF00046_162	P56915	RHRTIFTDEQLEALEFLFQETKYPDVGTREQLARKVHLREEKVEVWFKNRRAKWRR	N	177	F	FALSE	68	63	56	70	62	51	62.33333	0.07916016	0.01319603	-0.201124245092635	0.122146540967684	278
P56915_PF00046_162	P56915	RHRTIFTDEQLEALEGLFQETKYPDVGTREQLARKVHLREEKVEVWFKNRRAKWRR	N	177	G	FALSE	99	93	71	97	30	65	87.66667	0.06669912	0.01203341	-0.316467490967337	0.111384970142227	278
P56915_PF00046_162	P56915	RHRTIFTDEQLEALEHLFQETKYPDVGTREQLARKVHLREEKVEVWFKNRRAKWRR	N	177	H	FALSE	6	18	14	49	1	16	12.66667	0.08269071	0.03505761	-0.168444380753628	0.324504096769564	278
P56915_PF00046_162	P56915	RHRTIFTDEQLEALEILFQETKYPDVGTREQLARKVHLREEKVEVWFKNRRAKWRR	N	177	I	FALSE	5	6	6	29	1	20	5.666667	0.1021764	0.04425096	0.0119212013092028	0.409600591882508	278
P56915_PF00046_162	P56915	RHRTIFTDEQLEALEKLFQETKYPDVGTREQLARKVHLREEKVEVWFKNRRAKWRR	N	177	K	FALSE	13	15	8	5	11	6	12	0.06357179	0.02942603	-0.345415026094528	0.27237644798559	278
P56915_PF00046_162	P56915	RHRTIFTDEQLEALELLFQETKYPDVGTREQLARKVHLREEKVEVWFKNRRAKWRR	N	177	L	FALSE	83	72	64	91	82	15	73	0.07304755	0.01262212	-0.257704456548995	0.116834252247003	278
P56915_PF00046_162	P56915	RHRTIFTDEQLEALEMLFQETKYPDVGTREQLARKVHLREEKVEVWFKNRRAKWRR	N	177	M	FALSE	52	62	52	16	10	279	55.33333	0.07083925	0.01587676	-0.278145165339361	0.146960208166705	278
P56915_PF00046_162	P56915	RHRTIFTDEQLEALEN*FQETKYPDVGTREQLARKVHLREEKVEVWFKNRRAKWRR	L	178	*	TRUE	73	53	39	3	4	3	55	-0.009626064	0.02393951	-1.02295703474088	0.221591519491944	278
P56915_PF00046_162	P56915	RHRTIFTDEQLEALENAFQETKYPDVGTREQLARKVHLREEKVEVWFKNRRAKWRR	L	178	A	FALSE	71	70	67	43	77	35	69.33333	0.0703161	0.01284929	-0.282987603777834	0.118937008129767	278
P56915_PF00046_162	P56915	RHRTIFTDEQLEALENCFQETKYPDVGTREQLARKVHLREEKVEVWFKNRRAKWRR	L	178	C	FALSE	59	73	61	13	54	85	64.33333	0.06715997	0.01371057	-0.312201720625427	0.126909282579328	278
P56915_PF00046_162	P56915	RHRTIFTDEQLEALENDFQETKYPDVGTREQLARKVHLREEKVEVWFKNRRAKWRR	L	178	D	FALSE	14	10	5	0	1	0	9.666667	0.008722282	0.08341094	-0.853119061018614	0.77207749602441	278
P56915_PF00046_162	P56915	RHRTIFTDEQLEALENEFQETKYPDVGTREQLARKVHLREEKVEVWFKNRRAKWRR	L	178	E	FALSE	67	48	48	25	2	19	54.33333	0.04065875	0.01762696	-0.557505221331593	0.163160601466935	278
P56915_PF00046_162	P56915	RHRTIFTDEQLEALENFFQETKYPDVGTREQLARKVHLREEKVEVWFKNRRAKWRR	L	178	F	FALSE	31	22	20	15	3	44	24.33333	0.06336013	0.02284962	-0.347374216613284	0.211503160073598	278
P56915_PF00046_162	P56915	RHRTIFTDEQLEALENGFQETKYPDVGTREQLARKVHLREEKVEVWFKNRRAKWRR	L	178	G	FALSE	172	145	111	40	15	17	142.6667	0.02250799	0.01192452	-0.72551427783833	0.110377050575056	278
P56915_PF00046_162	P56915	RHRTIFTDEQLEALENHFQETKYPDVGTREQLARKVHLREEKVEVWFKNRRAKWRR	L	178	H	FALSE	19	28	14	7	8	1	20.33333	0.03789166	0.02632031	-0.583118263439429	0.243628941711798	278
P56915_PF00046_162	P56915	RHRTIFTDEQLEALENIFQETKYPDVGTREQLARKVHLREEKVEVWFKNRRAKWRR	L	178	I	FALSE	20	36	27	2	304	0	27.66667	0.1244158	0.02281751	0.2177759760556	0.21120593996797	278
P56915_PF00046_162	P56915	RHRTIFTDEQLEALENKFQETKYPDVGTREQLARKVHLREEKVEVWFKNRRAKWRR	L	178	K	FALSE	46	46	51	57	18	7	47.66667	0.05695615	0.01649094	-0.406651439037469	0.152645248480461	278
P56915_PF00046_162	P56915	RHRTIFTDEQLEALENL*QETKYPDVGTREQLARKVHLREEKVEVWFKNRRAKWRR	F	179	*	TRUE	34	43	35	6	4	6	37.33333	0.01799613	0.02254836	-0.767277451484529	0.208714604202482	278
P56915_PF00046_162	P56915	RHRTIFTDEQLEALENLAQETKYPDVGTREQLARKVHLREEKVEVWFKNRRAKWRR	F	179	A	FALSE	69	70	64	5	48	7	67.66667	0.03891182	0.01564798	-0.573675346498986	0.144842549625266	278
P56915_PF00046_162	P56915	RHRTIFTDEQLEALENLCQETKYPDVGTREQLARKVHLREEKVEVWFKNRRAKWRR	F	179	C	FALSE	23	35	21	1	3	1	26.33333	-0.007873612	0.03408248	-1.00673579623112	0.315477991456541	278
P56915_PF00046_162	P56915	RHRTIFTDEQLEALENLDQETKYPDVGTREQLARKVHLREEKVEVWFKNRRAKWRR	F	179	D	FALSE	38	39	31	3	2	3	36	-0.002772963	0.0274948	-0.95952260923168	0.254500384933822	278
P56915_PF00046_162	P56915	RHRTIFTDEQLEALENLEQETKYPDVGTREQLARKVHLREEKVEVWFKNRRAKWRR	F	179	E	FALSE	34	40	47	3	7	1	40.33333	0.007144411	0.0253876	-0.867724323718321	0.234995489057782	278
P56915_PF00046_162	P56915	RHRTIFTDEQLEALENLF*ETKYPDVGTREQLARKVHLREEKVEVWFKNRRAKWRR	Q	180	*	TRUE	40	32	20	3	13	3	30.66667	0.02938791	0.02320236	-0.661831607358315	0.214768230769932	278
P56915_PF00046_162	P56915	RHRTIFTDEQLEALENLFAETKYPDVGTREQLARKVHLREEKVEVWFKNRRAKWRR	Q	180	A	FALSE	66	66	47	5	43	49	59.66667	0.05693919	0.01534101	-0.406808426050595	0.142001140225556	278
P56915_PF00046_162	P56915	RHRTIFTDEQLEALENLFCETKYPDVGTREQLARKVHLREEKVEVWFKNRRAKWRR	Q	180	C	FALSE	56	77	55	67	152	15	62.66667	0.08407546	0.01313108	-0.155626705846478	0.12154534365032	278
P56915_PF00046_162	P56915	RHRTIFTDEQLEALENLFDETKYPDVGTREQLARKVHLREEKVEVWFKNRRAKWRR	Q	180	D	FALSE	18	38	30	10	9	7	28.66667	0.041319	0.02190149	-0.551393742828292	0.202726975123451	278
P56915_PF00046_162	P56915	RHRTIFTDEQLEALENLFEETKYPDVGTREQLARKVHLREEKVEVWFKNRRAKWRR	Q	180	E	FALSE	40	26	37	9	7	3	34.33333	0.02615655	0.02188947	-0.691742076387359	0.202615714280422	278
P56915_PF00046_162	P56915	RHRTIFTDEQLEALENLFFETKYPDVGTREQLARKVHLREEKVEVWFKNRRAKWRR	Q	180	F	FALSE	27	21	26	3	8	11	24.66667	0.03965375	0.02401736	-0.566807812616436	0.222312123204904	278
P56915_PF00046_162	P56915	RHRTIFTDEQLEALENLFGETKYPDVGTREQLARKVHLREEKVEVWFKNRRAKWRR	Q	180	G	FALSE	172	217	165	76	89	66	184.6667	0.05207371	0.009199605	-0.451844815945695	0.0851543933303431	278
P56915_PF00046_162	P56915	RHRTIFTDEQLEALENLFHETKYPDVGTREQLARKVHLREEKVEVWFKNRRAKWRR	Q	180	H	NA	NA	NA	NA	NA	NA	NA	0	NA	NA	NA	NA	278
P56915_PF00046_162	P56915	RHRTIFTDEQLEALENLFIETKYPDVGTREQLARKVHLREEKVEVWFKNRRAKWRR	Q	180	I	FALSE	32	20	13	18	20	6	21.66667	0.06694946	0.02187554	-0.314150266387986	0.202486773885798	278
P56915_PF00046_162	P56915	RHRTIFTDEQLEALENLFKETKYPDVGTREQLARKVHLREEKVEVWFKNRRAKWRR	Q	180	K	FALSE	40	32	34	33	6	47	35.33333	0.06790952	0.01853041	-0.305263653662686	0.171523214498071	278
P56915_PF00046_162	P56915	RHRTIFTDEQLEALENLFLETKYPDVGTREQLARKVHLREEKVEVWFKNRRAKWRR	Q	180	L	FALSE	132	138	113	81	88	67	127.6667	0.06450044	0.01016742	-0.336819154058041	0.0941127887376465	278
P56915_PF00046_162	P56915	RHRTIFTDEQLEALENLFMETKYPDVGTREQLARKVHLREEKVEVWFKNRRAKWRR	Q	180	M	FALSE	26	19	13	46	10	171	19.33333	0.09903092	0.02251735	-0.0171943358396996	0.208427566037564	278
P56915_PF00046_162	P56915	RHRTIFTDEQLEALENLFNETKYPDVGTREQLARKVHLREEKVEVWFKNRRAKWRR	Q	180	N	FALSE	46	22	35	61	90	15	34.33333	0.08952023	0.01724831	-0.105228228284316	0.159655699785337	278
P56915_PF00046_162	P56915	RHRTIFTDEQLEALENLFPETKYPDVGTREQLARKVHLREEKVEVWFKNRRAKWRR	Q	180	P	FALSE	46	41	40	4	5	4	42.33333	0.006850786	0.02277396	-0.870442207664602	0.21080282767896	278
P56915_PF00046_162	P56915	RHRTIFTDEQLEALENLFQ*TKYPDVGTREQLARKVHLREEKVEVWFKNRRAKWRR	E	181	*	TRUE	66	49	42	4	0	5	52.33333	-0.0008622256	0.02634388	-0.941836232032811	0.243847112932279	278
P56915_PF00046_162	P56915	RHRTIFTDEQLEALENLFQATKYPDVGTREQLARKVHLREEKVEVWFKNRRAKWRR	E	181	A	FALSE	122	113	99	229	254	106	111.3333	0.09773458	0.01011484	-0.0291936604030756	0.0936260919717191	278
P56915_PF00046_162	P56915	RHRTIFTDEQLEALENLFQCTKYPDVGTREQLARKVHLREEKVEVWFKNRRAKWRR	E	181	C	FALSE	67	71	45	100	388	42	61	0.108658	0.01273975	0.0719168984951093	0.117923071961268	278
P56915_PF00046_162	P56915	RHRTIFTDEQLEALENLFQDTKYPDVGTREQLARKVHLREEKVEVWFKNRRAKWRR	E	181	D	FALSE	17	13	17	29	4	0	15.66667	0.07628487	0.03196461	-0.227738819913923	0.295874330755616	278
P56915_PF00046_162	P56915	RHRTIFTDEQLEALENLFQE*KYPDVGTREQLARKVHLREEKVEVWFKNRRAKWRR	T	182	*	TRUE	24	26	18	1	1	1	22.66667	-0.01954365	0.04126903	-1.1147572825919	0.381998924190955	278
P56915_PF00046_162	P56915	RHRTIFTDEQLEALENLFQEAKYPDVGTREQLARKVHLREEKVEVWFKNRRAKWRR	T	182	A	FALSE	60	66	55	14	29	42	60.33333	0.05318128	0.01462556	-0.441592804971215	0.135378713424819	278
P56915_PF00046_162	P56915	RHRTIFTDEQLEALENLFQECKYPDVGTREQLARKVHLREEKVEVWFKNRRAKWRR	T	182	C	FALSE	50	21	31	14	71	81	34	0.08407453	0.01797936	-0.155635314214533	0.166422525017959	278
P56915_PF00046_162	P56915	RHRTIFTDEQLEALENLFQEDKYPDVGTREQLARKVHLREEKVEVWFKNRRAKWRR	T	182	D	FALSE	3	5	5	21	28	1	4.333333	0.1127056	0.04654839	0.109382737783198	0.430866315559658	278
P56915_PF00046_162	P56915	RHRTIFTDEQLEALENLFQEEKYPDVGTREQLARKVHLREEKVEVWFKNRRAKWRR	T	182	E	FALSE	33	54	35	12	30	56	40.66667	0.0675527	0.01666441	-0.308566490102744	0.154250940530393	278
P56915_PF00046_162	P56915	RHRTIFTDEQLEALENLFQEFKYPDVGTREQLARKVHLREEKVEVWFKNRRAKWRR	T	182	F	FALSE	10	18	11	9	11	0	13	0.06917242	0.032107	-0.293573860096888	0.297192336698948	278
P56915_PF00046_162	P56915	RHRTIFTDEQLEALENLFQEGKYPDVGTREQLARKVHLREEKVEVWFKNRRAKWRR	T	182	G	FALSE	154	138	145	102	44	89	145.6667	0.05837879	0.01000894	-0.393483042554416	0.0926458487706596	278
P56915_PF00046_162	P56915	RHRTIFTDEQLEALENLFQEHKYPDVGTREQLARKVHLREEKVEVWFKNRRAKWRR	T	182	H	FALSE	28	18	15	66	1	0	20.33333	0.08856446	0.02907376	-0.114075131440848	0.269115727754832	278
P56915_PF00046_162	P56915	RHRTIFTDEQLEALENLFQEIKYPDVGTREQLARKVHLREEKVEVWFKNRRAKWRR	T	182	I	FALSE	32	45	17	4	56	113	31.33333	0.0825036	0.01883507	-0.170176328868362	0.17434324182229	278
P56915_PF00046_162	P56915	RHRTIFTDEQLEALENLFQEKKYPDVGTREQLARKVHLREEKVEVWFKNRRAKWRR	T	182	K	FALSE	34	37	19	12	9	3	30	0.0376071	0.0214866	-0.585752238937951	0.198886624777015	278
P56915_PF00046_162	P56915	RHRTIFTDEQLEALENLFQELKYPDVGTREQLARKVHLREEKVEVWFKNRRAKWRR	T	182	L	FALSE	44	56	58	5	9	5	52.66667	0.01238582	0.01971532	-0.819208218560415	0.182491108467546	278
P56915_PF00046_162	P56915	RHRTIFTDEQLEALENLFQEMKYPDVGTREQLARKVHLREEKVEVWFKNRRAKWRR	T	182	M	FALSE	29	20	27	108	33	4	25.33333	0.09116398	0.02049945	-0.0900131691555005	0.189749258620963	278
P56915_PF00046_162	P56915	RHRTIFTDEQLEALENLFQENKYPDVGTREQLARKVHLREEKVEVWFKNRRAKWRR	T	182	N	FALSE	51	32	40	39	22	121	41	0.08343641	0.01613177	-0.161541950583373	0.149320659712523	278
P56915_PF00046_162	P56915	RHRTIFTDEQLEALENLFQEPKYPDVGTREQLARKVHLREEKVEVWFKNRRAKWRR	T	182	P	FALSE	36	36	39	9	1	0	37	0.02291482	0.03047084	-0.721748533348367	0.282047532961029	278
P56915_PF00046_162	P56915	RHRTIFTDEQLEALENLFQEQKYPDVGTREQLARKVHLREEKVEVWFKNRRAKWRR	T	182	Q	FALSE	10	14	6	38	41	3	10	0.1092412	0.02921001	0.0773151783332388	0.270376899956384	278
P56915_PF00046_162	P56915	RHRTIFTDEQLEALENLFQERKYPDVGTREQLARKVHLREEKVEVWFKNRRAKWRR	T	182	R	FALSE	154	169	139	30	32	71	154	0.03747171	0.01066671	-0.58700545071313	0.0987343716258148	278
P56915_PF00046_162	P56915	RHRTIFTDEQLEALENLFQESKYPDVGTREQLARKVHLREEKVEVWFKNRRAKWRR	T	182	S	FALSE	82	86	98	65	98	123	88.66667	0.08150949	0.01140331	-0.179378118940178	0.105552569377472	278
P56915_PF00046_162	P56915	RHRTIFTDEQLEALENLFQET*YPDVGTREQLARKVHLREEKVEVWFKNRRAKWRR	K	183	*	TRUE	38	54	45	2	15	0	45.66667	0.02774105	0.02398861	-0.677075453610411	0.222046004299989	278
P56915_PF00046_162	P56915	RHRTIFTDEQLEALENLFQETAYPDVGTREQLARKVHLREEKVEVWFKNRRAKWRR	K	183	A	FALSE	77	67	51	4	38	9	65	0.03695921	0.01622602	-0.591749309452913	0.150193066905157	278
P56915_PF00046_162	P56915	RHRTIFTDEQLEALENLFQETCYPDVGTREQLARKVHLREEKVEVWFKNRRAKWRR	K	183	C	FALSE	40	63	52	16	9	5	51.66667	0.02699498	0.0184358	-0.683981308615269	0.170647475033932	278
P56915_PF00046_162	P56915	RHRTIFTDEQLEALENLFQETDYPDVGTREQLARKVHLREEKVEVWFKNRRAKWRR	K	183	D	FALSE	52	48	25	5	19	0	41.66667	0.03419034	0.02138758	-0.61737882779208	0.19797006498694	278
P56915_PF00046_162	P56915	RHRTIFTDEQLEALENLFQETEYPDVGTREQLARKVHLREEKVEVWFKNRRAKWRR	K	183	E	FALSE	30	32	28	0	21	12	30	0.06220712	0.02372251	-0.358046834302176	0.219582900279196	278
P56915_PF00046_162	P56915	RHRTIFTDEQLEALENLFQETFYPDVGTREQLARKVHLREEKVEVWFKNRRAKWRR	K	183	F	FALSE	57	70	66	19	20	6	64.33333	0.03366287	0.01569171	-0.622261253488613	0.145247328050028	278
P56915_PF00046_162	P56915	RHRTIFTDEQLEALENLFQETGYPDVGTREQLARKVHLREEKVEVWFKNRRAKWRR	K	183	G	FALSE	86	106	74	30	28	20	88.66667	0.04074402	0.01290761	-0.556715935800391	0.11947683611358	278
P56915_PF00046_162	P56915	RHRTIFTDEQLEALENLFQETHYPDVGTREQLARKVHLREEKVEVWFKNRRAKWRR	K	183	H	FALSE	38	29	18	10	1	6	28.33333	0.03102588	0.02530964	-0.646670049699774	0.234273867150751	278
P56915_PF00046_162	P56915	RHRTIFTDEQLEALENLFQETIYPDVGTREQLARKVHLREEKVEVWFKNRRAKWRR	K	183	I	FALSE	33	41	14	14	15	26	29.33333	0.05857335	0.01990167	-0.391682134932148	0.18421602178688	278
P56915_PF00046_162	P56915	RHRTIFTDEQLEALENLFQETK*PDVGTREQLARKVHLREEKVEVWFKNRRAKWRR	Y	184	*	TRUE	55	68	52	2	25	2	58.33333	0.02545407	0.01931436	-0.698244448850818	0.178779698515735	278
P56915_PF00046_162	P56915	RHRTIFTDEQLEALENLFQETKAPDVGTREQLARKVHLREEKVEVWFKNRRAKWRR	Y	184	A	FALSE	98	83	72	7	20	22	84.33333	0.02673841	0.01476733	-0.686356200004276	0.136690980456115	278
P56915_PF00046_162	P56915	RHRTIFTDEQLEALENLFQETKCPDVGTREQLARKVHLREEKVEVWFKNRRAKWRR	Y	184	C	FALSE	46	55	38	8	13	57	46.33333	0.05047456	0.01741444	-0.466647043660278	0.161193450521806	278
P56915_PF00046_162	P56915	RHRTIFTDEQLEALENLFQETKDPDVGTREQLARKVHLREEKVEVWFKNRRAKWRR	Y	184	D	FALSE	34	39	43	4	80	13	38.66667	0.06698948	0.01784856	-0.313779828872345	0.165211799704469	278
P56915_PF00046_162	P56915	RHRTIFTDEQLEALENLFQETKEPDVGTREQLARKVHLREEKVEVWFKNRRAKWRR	Y	184	E	FALSE	62	63	62	24	9	15	62.33333	0.0358026	0.01583736	-0.602455249856855	0.1465955095631	278
P56915_PF00046_162	P56915	RHRTIFTDEQLEALENLFQETKFPDVGTREQLARKVHLREEKVEVWFKNRRAKWRR	Y	184	F	FALSE	39	22	18	27	27	7	26.33333	0.07074434	0.01984411	-0.27902368169642	0.183683228598466	278
P56915_PF00046_162	P56915	RHRTIFTDEQLEALENLFQETKGPDVGTREQLARKVHLREEKVEVWFKNRRAKWRR	Y	184	G	FALSE	199	201	192	15	25	15	197.3333	0.003913994	0.0117172	-0.897626064047284	0.108458032440555	278
P56915_PF00046_162	P56915	RHRTIFTDEQLEALENLFQETKHPDVGTREQLARKVHLREEKVEVWFKNRRAKWRR	Y	184	H	FALSE	15	6	6	0	0	2	9	0.04397688	0.08292277	-0.526791582306742	0.767558843300508	278
P56915_PF00046_162	P56915	RHRTIFTDEQLEALENLFQETKIPDVGTREQLARKVHLREEKVEVWFKNRRAKWRR	Y	184	I	FALSE	2	8	6	0	1	0	5.333333	0.01581835	0.08635101	-0.787435657701748	0.799291694590408	278
P56915_PF00046_162	P56915	RHRTIFTDEQLEALENLFQETKKPDVGTREQLARKVHLREEKVEVWFKNRRAKWRR	Y	184	K	FALSE	24	19	17	0	7	1	20	0.03446532	0.03683951	-0.61483352774083	0.340997915088431	278
P56915_PF00046_162	P56915	RHRTIFTDEQLEALENLFQETKLPDVGTREQLARKVHLREEKVEVWFKNRRAKWRR	Y	184	L	FALSE	99	102	104	10	11	9	101.6667	0.005744974	0.01533166	-0.880677946046566	0.141914593729523	278
P56915_PF00046_162	P56915	RHRTIFTDEQLEALENLFQETKMPDVGTREQLARKVHLREEKVEVWFKNRRAKWRR	Y	184	M	FALSE	17	17	18	1	2	2	17.33333	0.00493345	0.03627966	-0.888189663548895	0.335815770082641	278
P56915_PF00046_162	P56915	RHRTIFTDEQLEALENLFQETKNPDVGTREQLARKVHLREEKVEVWFKNRRAKWRR	Y	184	N	FALSE	6	11	7	4	1	1	8	0.03373728	0.04579192	-0.621572491481145	0.423864194933544	278
P56915_PF00046_162	P56915	RHRTIFTDEQLEALENLFQETKPPDVGTREQLARKVHLREEKVEVWFKNRRAKWRR	Y	184	P	FALSE	22	36	19	5	5	3	25.66667	0.0235195	0.02564523	-0.716151427977105	0.237380192135109	278
P56915_PF00046_162	P56915	RHRTIFTDEQLEALENLFQETKQPDVGTREQLARKVHLREEKVEVWFKNRRAKWRR	Y	184	Q	FALSE	4	17	11	3	2	1	10.66667	0.02389758	0.04199168	-0.712651802392057	0.388687996421792	278
P56915_PF00046_162	P56915	RHRTIFTDEQLEALENLFQETKRPDVGTREQLARKVHLREEKVEVWFKNRRAKWRR	Y	184	R	FALSE	162	136	120	100	29	69	139.3333	0.05363514	0.01045085	-0.43739173623436	0.0967363046061669	278
P56915_PF00046_162	P56915	RHRTIFTDEQLEALENLFQETKSPDVGTREQLARKVHLREEKVEVWFKNRRAKWRR	Y	184	S	FALSE	59	69	51	4	11	13	59.66667	0.02008132	0.01805719	-0.747976286985782	0.167142943604724	278
P56915_PF00046_162	P56915	RHRTIFTDEQLEALENLFQETKTPDVGTREQLARKVHLREEKVEVWFKNRRAKWRR	Y	184	T	FALSE	62	36	32	60	13	109	43.33333	0.08004825	0.01603859	-0.192903808979047	0.148458156771308	278
P56915_PF00046_162	P56915	RHRTIFTDEQLEALENLFQETKVPDVGTREQLARKVHLREEKVEVWFKNRRAKWRR	Y	184	V	FALSE	76	85	73	4	11	44	78	0.03096212	0.01602494	-0.647260232008552	0.148331808143409	278
P56915_PF00046_162	P56915	RHRTIFTDEQLEALENLFQETKWPDVGTREQLARKVHLREEKVEVWFKNRRAKWRR	Y	184	W	FALSE	85	75	74	39	137	86	78	0.08090018	0.01204183	-0.185018081025518	0.111462908270206	278
P56915_PF00046_162	P56915	RHRTIFTDEQLEALENLFQETKY*DVGTREQLARKVHLREEKVEVWFKNRRAKWRR	P	185	*	TRUE	35	32	30	0	3	1	32.33333	-0.005871566	0.03932128	-0.98820423834908	0.363969946902346	278
P56915_PF00046_162	P56915	RHRTIFTDEQLEALENLFQETKYADVGTREQLARKVHLREEKVEVWFKNRRAKWRR	P	185	A	FALSE	80	75	67	20	11	5	74	0.02180223	0.01593183	-0.732047010997724	0.147469953143875	278
P56915_PF00046_162	P56915	RHRTIFTDEQLEALENLFQETKYCDVGTREQLARKVHLREEKVEVWFKNRRAKWRR	P	185	C	FALSE	52	61	23	6	10	7	45.33333	0.02263941	0.01970716	-0.724297813612803	0.182415576980099	278
P56915_PF00046_162	P56915	RHRTIFTDEQLEALENLFQETKYDDVGTREQLARKVHLREEKVEVWFKNRRAKWRR	P	185	D	FALSE	60	54	54	25	6	3	56	0.02808967	0.01828551	-0.67384851891019	0.169256344243685	278
P56915_PF00046_162	P56915	RHRTIFTDEQLEALENLFQETKYEDVGTREQLARKVHLREEKVEVWFKNRRAKWRR	P	185	E	FALSE	30	33	20	0	7	2	27.66667	0.02459459	0.0311703	-0.706200061942855	0.288521951369085	278
P56915_PF00046_162	P56915	RHRTIFTDEQLEALENLFQETKYFDVGTREQLARKVHLREEKVEVWFKNRRAKWRR	P	185	F	FALSE	21	25	26	1	8	2	24	0.02107863	0.02853644	-0.73874487672281	0.264142127407398	278
P56915_PF00046_162	P56915	RHRTIFTDEQLEALENLFQETKYGDVGTREQLARKVHLREEKVEVWFKNRRAKWRR	P	185	G	FALSE	201	211	148	30	9	22	186.6667	0.01031475	0.01201639	-0.838378683965688	0.111227427750518	278
P56915_PF00046_162	P56915	RHRTIFTDEQLEALENLFQETKYHDVGTREQLARKVHLREEKVEVWFKNRRAKWRR	P	185	H	FALSE	34	23	22	7	2	2	26.33333	0.01710463	0.0267513	-0.775529451614317	0.247618318644986	278
P56915_PF00046_162	P56915	RHRTIFTDEQLEALENLFQETKYIDVGTREQLARKVHLREEKVEVWFKNRRAKWRR	P	185	I	FALSE	29	32	20	0	6	1	27	0.01820676	0.0340913	-0.765327794964801	0.315559632108414	278
P56915_PF00046_162	P56915	RHRTIFTDEQLEALENLFQETKYKDVGTREQLARKVHLREEKVEVWFKNRRAKWRR	P	185	K	FALSE	1	6	8	0	0	0	5	NA	NA	NA	NA	278
P56915_PF00046_162	P56915	RHRTIFTDEQLEALENLFQETKYLDVGTREQLARKVHLREEKVEVWFKNRRAKWRR	P	185	L	FALSE	86	113	89	6	16	6	96	0.005575053	0.01598078	-0.882250787453245	0.14792304950546	278
P56915_PF00046_162	P56915	RHRTIFTDEQLEALENLFQETKYMDVGTREQLARKVHLREEKVEVWFKNRRAKWRR	P	185	M	FALSE	32	23	19	0	2	0	24.66667	0.00427779	0.05812831	-0.894258655590507	0.538053641799633	278
P56915_PF00046_162	P56915	RHRTIFTDEQLEALENLFQETKYNDVGTREQLARKVHLREEKVEVWFKNRRAKWRR	P	185	N	FALSE	13	9	10	0	0	0	10.66667	NA	NA	NA	NA	278
P56915_PF00046_162	P56915	RHRTIFTDEQLEALENLFQETKYP*VGTREQLARKVHLREEKVEVWFKNRRAKWRR	D	186	*	TRUE	57	73	60	4	5	15	63.33333	0.01293177	0.01916181	-0.814154736259958	0.177367648465483	278
P56915_PF00046_162	P56915	RHRTIFTDEQLEALENLFQETKYPAVGTREQLARKVHLREEKVEVWFKNRRAKWRR	D	186	A	FALSE	62	70	72	47	20	4	68	0.04434763	0.01527221	-0.523359805472061	0.141364306115708	278
P56915_PF00046_162	P56915	RHRTIFTDEQLEALENLFQETKYPCVGTREQLARKVHLREEKVEVWFKNRRAKWRR	D	186	C	FALSE	56	59	47	8	2	13	54	0.01921766	0.02026684	-0.755970591452515	0.187596148413234	278
P56915_PF00046_162	P56915	RHRTIFTDEQLEALENLFQETKYPD*GTREQLARKVHLREEKVEVWFKNRRAKWRR	V	187	*	TRUE	41	33	25	0	2	0	33	-0.007202596	0.05581992	-1.0005246642972	0.516686468967775	278
P56915_PF00046_162	P56915	RHRTIFTDEQLEALENLFQETKYPDAGTREQLARKVHLREEKVEVWFKNRRAKWRR	V	187	A	FALSE	95	92	76	139	39	375	87.66667	0.08951749	0.01164454	-0.105253590572994	0.107785468975126	278
P56915_PF00046_162	P56915	RHRTIFTDEQLEALENLFQETKYPDCGTREQLARKVHLREEKVEVWFKNRRAKWRR	V	187	C	FALSE	50	62	35	50	70	20	49	0.07839283	0.01457158	-0.208226889242484	0.134879057825261	278
P56915_PF00046_162	P56915	RHRTIFTDEQLEALENLFQETKYPDDGTREQLARKVHLREEKVEVWFKNRRAKWRR	V	187	D	FALSE	7	1	6	0	0	5	4.666667	0.07381011	0.0762172	-0.250645964996587	0.705490010422994	278
P56915_PF00046_162	P56915	RHRTIFTDEQLEALENLFQETKYPDEGTREQLARKVHLREEKVEVWFKNRRAKWRR	V	187	E	FALSE	52	39	55	69	29	42	48.66667	0.07738352	0.01497696	-0.217569375222289	0.138631380666106	278
P56915_PF00046_162	P56915	RHRTIFTDEQLEALENLFQETKYPDFGTREQLARKVHLREEKVEVWFKNRRAKWRR	V	187	F	FALSE	46	55	21	116	18	59	40.66667	0.08423809	0.0165028	-0.154121352194086	0.152755028313931	278
P56915_PF00046_162	P56915	RHRTIFTDEQLEALENLFQETKYPDGGTREQLARKVHLREEKVEVWFKNRRAKWRR	V	187	G	FALSE	59	45	68	12	66	16	57.33333	0.05539204	0.0151166	-0.421129325658897	0.139923931757664	278
P56915_PF00046_162	P56915	RHRTIFTDEQLEALENLFQETKYPDHGTREQLARKVHLREEKVEVWFKNRRAKWRR	V	187	H	FALSE	17	16	12	90	47	3	15	0.1084744	0.02477381	0.07021744002755	0.229314058704823	278
P56915_PF00046_162	P56915	RHRTIFTDEQLEALENLFQETKYPDIGTREQLARKVHLREEKVEVWFKNRRAKWRR	V	187	I	FALSE	43	53	47	399	85	313	47.66667	0.1252065	0.01422461	0.225094940163983	0.131667396036105	278
P56915_PF00046_162	P56915	RHRTIFTDEQLEALENLFQETKYPDKGTREQLARKVHLREEKVEVWFKNRRAKWRR	V	187	K	FALSE	36	17	29	14	210	4	27.33333	0.08007592	0.02080484	-0.192647686888647	0.192576043051289	278
P56915_PF00046_162	P56915	RHRTIFTDEQLEALENLFQETKYPDLGTREQLARKVHLREEKVEVWFKNRRAKWRR	V	187	L	FALSE	81	66	79	71	210	164	75.33333	0.09889155	0.01191989	-0.0184843877276285	0.110334193860978	278
P56915_PF00046_162	P56915	RHRTIFTDEQLEALENLFQETKYPDMGTREQLARKVHLREEKVEVWFKNRRAKWRR	V	187	M	FALSE	34	35	32	43	36	17	33.66667	0.07773049	0.01746189	-0.214357713433133	0.161632662418787	278
P56915_PF00046_162	P56915	RHRTIFTDEQLEALENLFQETKYPDNGTREQLARKVHLREEKVEVWFKNRRAKWRR	V	187	N	FALSE	16	7	11	0	9	0	11.33333	0.08993743	0.05879926	-0.10136649586239	0.544264162817111	278
P56915_PF00046_162	P56915	RHRTIFTDEQLEALENLFQETKYPDPGTREQLARKVHLREEKVEVWFKNRRAKWRR	V	187	P	FALSE	45	54	30	56	13	9	43	0.05841056	0.01712094	-0.393188969594098	0.158476723614243	278
P56915_PF00046_162	P56915	RHRTIFTDEQLEALENLFQETKYPDQGTREQLARKVHLREEKVEVWFKNRRAKWRR	V	187	Q	FALSE	46	38	37	25	10	61	40.33333	0.0649395	0.01729067	-0.332755078705282	0.160047797065761	278
P56915_PF00046_162	P56915	RHRTIFTDEQLEALENLFQETKYPDRGTREQLARKVHLREEKVEVWFKNRRAKWRR	V	187	R	FALSE	122	117	100	67	232	224	113	0.08969045	0.01022075	-0.103652619241027	0.094606427735876	278
P56915_PF00046_162	P56915	RHRTIFTDEQLEALENLFQETKYPDSGTREQLARKVHLREEKVEVWFKNRRAKWRR	V	187	S	FALSE	92	116	92	69	188	62	100	0.08103631	0.01078027	-0.183758019581135	0.0997855181594533	278
P56915_PF00046_162	P56915	RHRTIFTDEQLEALENLFQETKYPDTGTREQLARKVHLREEKVEVWFKNRRAKWRR	V	187	T	FALSE	57	55	47	87	21	143	53	0.08523855	0.01453776	-0.144860784555446	0.134566009429984	278
P56915_PF00046_162	P56915	RHRTIFTDEQLEALENLFQETKYPDV*TREQLARKVHLREEKVEVWFKNRRAKWRR	G	188	*	TRUE	40	52	51	2	1	2	47.66667	-0.02519674	0.031347	-1.1670840345983	0.290157541299465	278
P56915_PF00046_162	P56915	RHRTIFTDEQLEALENLFQETKYPDVATREQLARKVHLREEKVEVWFKNRRAKWRR	G	188	A	FALSE	72	71	67	139	164	166	70	0.1052443	0.012116	0.0403186339487736	0.112149448763337	278
P56915_PF00046_162	P56915	RHRTIFTDEQLEALENLFQETKYPDVCTREQLARKVHLREEKVEVWFKNRRAKWRR	G	188	C	FALSE	96	65	65	61	317	14	75.33333	0.0845843	0.01240988	-0.15091672520033	0.1148696930686	278
P56915_PF00046_162	P56915	RHRTIFTDEQLEALENLFQETKYPDVDTREQLARKVHLREEKVEVWFKNRRAKWRR	G	188	D	FALSE	28	29	35	44	11	40	30.66667	0.07695365	0.01890274	-0.221548385088573	0.174969616302136	278
P56915_PF00046_162	P56915	RHRTIFTDEQLEALENLFQETKYPDVETREQLARKVHLREEKVEVWFKNRRAKWRR	G	188	E	FALSE	15	10	6	13	7	6	10.33333	0.07333862	0.03077867	-0.25501022247409	0.284896902787112	278
P56915_PF00046_162	P56915	RHRTIFTDEQLEALENLFQETKYPDVFTREQLARKVHLREEKVEVWFKNRRAKWRR	G	188	F	FALSE	39	39	37	122	67	210	38.33333	0.1141384	0.01573641	0.122645178373171	0.145661085095234	278
P56915_PF00046_162	P56915	RHRTIFTDEQLEALENLFQETKYPDVG*REQLARKVHLREEKVEVWFKNRRAKWRR	T	189	*	TRUE	17	10	17	0	1	2	14.66667	0.009606808	0.04884743	-0.844931614392926	0.452146941895483	278
P56915_PF00046_162	P56915	RHRTIFTDEQLEALENLFQETKYPDVGAREQLARKVHLREEKVEVWFKNRRAKWRR	T	189	A	FALSE	89	96	77	140	136	297	87.33333	0.1004459	0.01114024	-0.00409684268922524	0.103117511975179	278
P56915_PF00046_162	P56915	RHRTIFTDEQLEALENLFQETKYPDVGCREQLARKVHLREEKVEVWFKNRRAKWRR	T	189	C	FALSE	32	34	38	13	41	11	34.66667	0.0630251	0.01807779	-0.35047535806419	0.167333623585289	278
P56915_PF00046_162	P56915	RHRTIFTDEQLEALENLFQETKYPDVGDREQLARKVHLREEKVEVWFKNRRAKWRR	T	189	D	FALSE	19	30	31	16	6	2	26.66667	0.03837633	0.02463964	-0.578632007799604	0.228072139627523	278
P56915_PF00046_162	P56915	RHRTIFTDEQLEALENLFQETKYPDVGEREQLARKVHLREEKVEVWFKNRRAKWRR	T	189	E	FALSE	32	38	34	8	81	21	34.66667	0.076697	0.01760196	-0.223924016982359	0.162929193723531	278
P56915_PF00046_162	P56915	RHRTIFTDEQLEALENLFQETKYPDVGFREQLARKVHLREEKVEVWFKNRRAKWRR	T	189	F	FALSE	15	15	14	0	0	0	14.66667	NA	NA	NA	NA	278
P56915_PF00046_162	P56915	RHRTIFTDEQLEALENLFQETKYPDVGGREQLARKVHLREEKVEVWFKNRRAKWRR	T	189	G	FALSE	154	155	125	54	27	17	144.6667	0.03147684	0.01118817	-0.642495824261155	0.103561166900834	278
P56915_PF00046_162	P56915	RHRTIFTDEQLEALENLFQETKYPDVGHREQLARKVHLREEKVEVWFKNRRAKWRR	T	189	H	FALSE	20	27	28	54	41	38	25	0.0973957	0.01948146	-0.0323304386464661	0.180326427872647	278
P56915_PF00046_162	P56915	RHRTIFTDEQLEALENLFQETKYPDVGIREQLARKVHLREEKVEVWFKNRRAKWRR	T	189	I	FALSE	24	19	32	35	10	47	25	0.08321547	0.0204603	-0.16358703965648	0.189386874094792	278
P56915_PF00046_162	P56915	RHRTIFTDEQLEALENLFQETKYPDVGKREQLARKVHLREEKVEVWFKNRRAKWRR	T	189	K	FALSE	21	19	17	9	43	21	19	0.08403463	0.02271291	-0.156004640973006	0.210237729969567	278
P56915_PF00046_162	P56915	RHRTIFTDEQLEALENLFQETKYPDVGLREQLARKVHLREEKVEVWFKNRRAKWRR	T	189	L	FALSE	51	63	42	127	46	151	52	0.09582271	0.01409835	-0.0468905212983513	0.130498694368817	278
P56915_PF00046_162	P56915	RHRTIFTDEQLEALENLFQETKYPDVGMREQLARKVHLREEKVEVWFKNRRAKWRR	T	189	M	FALSE	33	20	14	9	11	23	22.33333	0.05857959	0.02274339	-0.391624375559395	0.210519862290326	278
P56915_PF00046_162	P56915	RHRTIFTDEQLEALENLFQETKYPDVGNREQLARKVHLREEKVEVWFKNRRAKWRR	T	189	N	FALSE	25	35	22	0	3	11	27.33333	0.03373932	0.03154029	-0.621553608609283	0.291946693408368	278
P56915_PF00046_162	P56915	RHRTIFTDEQLEALENLFQETKYPDVGPREQLARKVHLREEKVEVWFKNRRAKWRR	T	189	P	FALSE	33	57	45	3	6	6	45	0.009690334	0.02194437	-0.844158471865903	0.203123885684938	278
P56915_PF00046_162	P56915	RHRTIFTDEQLEALENLFQETKYPDVGQREQLARKVHLREEKVEVWFKNRRAKWRR	T	189	Q	FALSE	15	10	4	3	44	8	9.666667	0.08688015	0.03257594	-0.129665626492563	0.301532990586624	278
P56915_PF00046_162	P56915	RHRTIFTDEQLEALENLFQETKYPDVGRREQLARKVHLREEKVEVWFKNRRAKWRR	T	189	R	FALSE	179	148	152	178	212	100	159.6667	0.08047888	0.009079529	-0.188917764317363	0.0840429326824637	278
P56915_PF00046_162	P56915	RHRTIFTDEQLEALENLFQETKYPDVGSREQLARKVHLREEKVEVWFKNRRAKWRR	T	189	S	FALSE	54	69	52	101	83	134	58.33333	0.09659915	0.01323504	-0.0397035521668059	0.122507629610491	278
P56915_PF00046_162	P56915	RHRTIFTDEQLEALENLFQETKYPDVGT*EQLARKVHLREEKVEVWFKNRRAKWRR	R	190	*	TRUE	29	47	27	1	6	0	34.33333	0.006075437	0.03160325	-0.877619078162225	0.292529470669356	278
P56915_PF00046_162	P56915	RHRTIFTDEQLEALENLFQETKYPDVGTAEQLARKVHLREEKVEVWFKNRRAKWRR	R	190	A	FALSE	35	45	36	13	10	13	38.66667	0.04210453	0.01881533	-0.544122633841245	0.174160522268098	278
P56915_PF00046_162	P56915	RHRTIFTDEQLEALENLFQETKYPDVGTCEQLARKVHLREEKVEVWFKNRRAKWRR	R	190	C	FALSE	63	47	37	59	11	24	49	0.06242715	0.0158436	-0.356010168470928	0.146653268935854	278
P56915_PF00046_162	P56915	RHRTIFTDEQLEALENLFQETKYPDVGTDEQLARKVHLREEKVEVWFKNRRAKWRR	R	190	D	FALSE	44	31	31	1	5	0	35.33333	0.00460989	0.03443547	-0.891184635127128	0.318745376230309	278
P56915_PF00046_162	P56915	RHRTIFTDEQLEALENLFQETKYPDVGTEEQLARKVHLREEKVEVWFKNRRAKWRR	R	190	E	FALSE	20	15	10	0	3	0	15	0.03076467	0.05500146	-0.649087890365957	0.509110549701116	278
P56915_PF00046_162	P56915	RHRTIFTDEQLEALENLFQETKYPDVGTFEQLARKVHLREEKVEVWFKNRRAKWRR	R	190	F	FALSE	29	26	24	29	3	2	26.33333	0.04751399	0.02418567	-0.494050996575867	0.223870052696597	278
P56915_PF00046_162	P56915	RHRTIFTDEQLEALENLFQETKYPDVGTGEQLARKVHLREEKVEVWFKNRRAKWRR	R	190	G	FALSE	166	176	123	8	30	15	155	0.01087612	0.01260795	-0.833182469369099	0.116703090338042	278
P56915_PF00046_162	P56915	RHRTIFTDEQLEALENLFQETKYPDVGTHEQLARKVHLREEKVEVWFKNRRAKWRR	R	190	H	FALSE	18	12	11	10	0	3	13.66667	0.05253518	0.03486234	-0.447573306691749	0.322696617167384	278
P56915_PF00046_162	P56915	RHRTIFTDEQLEALENLFQETKYPDVGTIEQLARKVHLREEKVEVWFKNRRAKWRR	R	190	I	FALSE	18	16	15	39	45	204	16.33333	0.1229404	0.02325075	0.204119216670867	0.215216143598065	278
P56915_PF00046_162	P56915	RHRTIFTDEQLEALENLFQETKYPDVGTKEQLARKVHLREEKVEVWFKNRRAKWRR	R	190	K	FALSE	14	13	17	9	0	1	14.66667	0.04193088	0.03931187	-0.54572999202693	0.363882845027728	278
P56915_PF00046_162	P56915	RHRTIFTDEQLEALENLFQETKYPDVGTLEQLARKVHLREEKVEVWFKNRRAKWRR	R	190	L	FALSE	67	69	54	27	57	25	63.33333	0.06184526	0.01365318	-0.361396322543303	0.12637806296357	278
P56915_PF00046_162	P56915	RHRTIFTDEQLEALENLFQETKYPDVGTMEQLARKVHLREEKVEVWFKNRRAKWRR	R	190	M	FALSE	28	30	30	7	72	139	29.33333	0.09733413	0.01868084	-0.0329003496369215	0.172915641171681	278
P56915_PF00046_162	P56915	RHRTIFTDEQLEALENLFQETKYPDVGTNEQLARKVHLREEKVEVWFKNRRAKWRR	R	190	N	FALSE	21	24	22	0	3	4	22.33333	0.02019113	0.03485311	-0.746959851613654	0.322611181428519	278
P56915_PF00046_162	P56915	RHRTIFTDEQLEALENLFQETKYPDVGTPEQLARKVHLREEKVEVWFKNRRAKWRR	R	190	P	FALSE	13	20	13	4	0	0	15.33333	0.04055436	0.05258541	-0.558471487504951	0.486746842563062	278
P56915_PF00046_162	P56915	RHRTIFTDEQLEALENLFQETKYPDVGTQEQLARKVHLREEKVEVWFKNRRAKWRR	R	190	Q	FALSE	14	25	24	10	3	1	21	0.03020414	0.0304869	-0.654276329662368	0.282196189295392	278
P56915_PF00046_162	P56915	RHRTIFTDEQLEALENLFQETKYPDVGTR*QLARKVHLREEKVEVWFKNRRAKWRR	E	191	*	TRUE	28	34	31	0	2	1	31	-0.01776016	0.04304653	-1.09824874674055	0.398452014746982	278
P56915_PF00046_162	P56915	RHRTIFTDEQLEALENLFQETKYPDVGTRAQLARKVHLREEKVEVWFKNRRAKWRR	E	191	A	FALSE	111	103	99	99	88	144	104.3333	0.08006824	0.01070051	-0.192718775347421	0.099047234894897	278
P56915_PF00046_162	P56915	RHRTIFTDEQLEALENLFQETKYPDVGTRCQLARKVHLREEKVEVWFKNRRAKWRR	E	191	C	FALSE	34	28	36	39	59	56	32.66667	0.09392253	0.01730543	-0.0644791759328112	0.160184420197467	278
P56915_PF00046_162	P56915	RHRTIFTDEQLEALENLFQETKYPDVGTRDQLARKVHLREEKVEVWFKNRRAKWRR	E	191	D	FALSE	38	38	25	60	35	39	33.66667	0.08733426	0.01711068	-0.125462243678274	0.15838175387635	278
P56915_PF00046_162	P56915	RHRTIFTDEQLEALENLFQETKYPDVGTRE*LARKVHLREEKVEVWFKNRRAKWRR	Q	192	*	TRUE	4	2	3	0	0	0	3	NA	NA	NA	NA	278
P56915_PF00046_162	P56915	RHRTIFTDEQLEALENLFQETKYPDVGTREALARKVHLREEKVEVWFKNRRAKWRR	Q	192	A	FALSE	61	45	41	154	100	54	49	0.1028271	0.01416603	0.0179442820545233	0.131125161411761	278
P56915_PF00046_162	P56915	RHRTIFTDEQLEALENLFQETKYPDVGTRECLARKVHLREEKVEVWFKNRRAKWRR	Q	192	C	FALSE	27	28	16	15	30	7	23.66667	0.06955798	0.02079147	-0.290004997315013	0.192452286190117	278
P56915_PF00046_162	P56915	RHRTIFTDEQLEALENLFQETKYPDVGTREDLARKVHLREEKVEVWFKNRRAKWRR	Q	192	D	FALSE	27	16	29	4	15	29	24	0.06233723	0.02253735	-0.356842495842404	0.208612692232287	278
P56915_PF00046_162	P56915	RHRTIFTDEQLEALENLFQETKYPDVGTREELARKVHLREEKVEVWFKNRRAKWRR	Q	192	E	FALSE	31	40	41	45	159	176	37.33333	0.1162643	0.0158699	0.142323167241277	0.146896709881915	278
P56915_PF00046_162	P56915	RHRTIFTDEQLEALENLFQETKYPDVGTREFLARKVHLREEKVEVWFKNRRAKWRR	Q	192	F	FALSE	20	15	11	1	2	7	15.33333	0.02662965	0.03590681	-0.687362916251181	0.332364554997513	278
P56915_PF00046_162	P56915	RHRTIFTDEQLEALENLFQETKYPDVGTREGLARKVHLREEKVEVWFKNRRAKWRR	Q	192	G	FALSE	126	102	107	106	164	34	111.6667	0.07476304	0.0105425	-0.241825349759707	0.0975846453934861	278
P56915_PF00046_162	P56915	RHRTIFTDEQLEALENLFQETKYPDVGTREHLARKVHLREEKVEVWFKNRRAKWRR	Q	192	H	FALSE	1	2	4	2	1	0	2.333333	0.07438603	0.09724258	-0.245315071093337	0.900107440023496	278
P56915_PF00046_162	P56915	RHRTIFTDEQLEALENLFQETKYPDVGTREILARKVHLREEKVEVWFKNRRAKWRR	Q	192	I	FALSE	2	0	0	0	0	0	0.6666667	NA	NA	NA	NA	278
P56915_PF00046_162	P56915	RHRTIFTDEQLEALENLFQETKYPDVGTREKLARKVHLREEKVEVWFKNRRAKWRR	Q	192	K	FALSE	9	17	8	11	48	35	11.33333	0.1097308	0.02742633	0.0818470675800637	0.253866605406187	278
P56915_PF00046_162	P56915	RHRTIFTDEQLEALENLFQETKYPDVGTRELLARKVHLREEKVEVWFKNRRAKWRR	Q	192	L	FALSE	38	40	42	80	24	10	40	0.07107351	0.0168744	-0.275976782220568	0.156194673011889	278
P56915_PF00046_162	P56915	RHRTIFTDEQLEALENLFQETKYPDVGTREMLARKVHLREEKVEVWFKNRRAKWRR	Q	192	M	FALSE	29	24	19	21	16	3	24	0.06018952	0.0216882	-0.376722364825856	0.200752696819825	278
P56915_PF00046_162	P56915	RHRTIFTDEQLEALENLFQETKYPDVGTRENLARKVHLREEKVEVWFKNRRAKWRR	Q	192	N	FALSE	3	4	2	0	19	2	3	0.1191261	0.06356638	0.168812874444225	0.588390102086563	278
P56915_PF00046_162	P56915	RHRTIFTDEQLEALENLFQETKYPDVGTREPLARKVHLREEKVEVWFKNRRAKWRR	Q	192	P	FALSE	17	19	7	0	3	1	14.33333	0.02148547	0.04516273	-0.73497903966975	0.418040217410648	278
P56915_PF00046_162	P56915	RHRTIFTDEQLEALENLFQETKYPDVGTREQ*ARKVHLREEKVEVWFKNRRAKWRR	L	193	*	TRUE	10	5	4	0	1	0	6.333333	0.03076467	0.09462471	-0.649087890365957	0.87587562445449	278
P56915_PF00046_162	P56915	RHRTIFTDEQLEALENLFQETKYPDVGTREQAARKVHLREEKVEVWFKNRRAKWRR	L	193	A	FALSE	46	39	34	11	9	2	39.66667	0.02670527	0.02055697	-0.686662954108933	0.190281681556987	278
P56915_PF00046_162	P56915	RHRTIFTDEQLEALENLFQETKYPDVGTREQCARKVHLREEKVEVWFKNRRAKWRR	L	193	C	FALSE	12	8	2	2	0	1	7.333333	0.02731536	0.05597816	-0.681015772101998	0.518151187420425	278
P56915_PF00046_162	P56915	RHRTIFTDEQLEALENLFQETKYPDVGTREQDARKVHLREEKVEVWFKNRRAKWRR	L	193	D	FALSE	14	10	15	0	2	2	13	0.02181924	0.0456233	-0.731889561169111	0.422303395985832	278
P56915_PF00046_162	P56915	RHRTIFTDEQLEALENLFQETKYPDVGTREQEARKVHLREEKVEVWFKNRRAKWRR	L	193	E	FALSE	12	26	15	2	1	0	17.66667	0.00426033	0.04766444	-0.894420270758501	0.441196820040701	278
P56915_PF00046_162	P56915	RHRTIFTDEQLEALENLFQETKYPDVGTREQFARKVHLREEKVEVWFKNRRAKWRR	L	193	F	FALSE	10	21	20	10	31	105	17	0.1043678	0.02339227	0.0322054784650278	0.216526096551926	278
P56915_PF00046_162	P56915	RHRTIFTDEQLEALENLFQETKYPDVGTREQGARKVHLREEKVEVWFKNRRAKWRR	L	193	G	FALSE	78	65	54	5	5	10	65.66667	0.006313369	0.01927859	-0.875416705874081	0.178448600316472	278
P56915_PF00046_162	P56915	RHRTIFTDEQLEALENLFQETKYPDVGTREQHARKVHLREEKVEVWFKNRRAKWRR	L	193	H	FALSE	1	0	2	0	0	0	1	NA	NA	NA	NA	278
P56915_PF00046_162	P56915	RHRTIFTDEQLEALENLFQETKYPDVGTREQIARKVHLREEKVEVWFKNRRAKWRR	L	193	I	FALSE	8	21	5	8	23	4	11.33333	0.08175111	0.0283322	-0.177141609381726	0.262251618706884	278
P56915_PF00046_162	P56915	RHRTIFTDEQLEALENLFQETKYPDVGTREQKARKVHLREEKVEVWFKNRRAKWRR	L	193	K	FALSE	1	0	0	0	0	0	0.3333333	NA	NA	NA	NA	278
P56915_PF00046_162	P56915	RHRTIFTDEQLEALENLFQETKYPDVGTREQL*RKVHLREEKVEVWFKNRRAKWRR	A	194	*	TRUE	22	17	7	10	1	2	15.33333	0.04051126	0.03176995	-0.55887043445458	0.294072497502375	278
P56915_PF00046_162	P56915	RHRTIFTDEQLEALENLFQETKYPDVGTREQLA*KVHLREEKVEVWFKNRRAKWRR	R	195	*	TRUE	13	15	15	0	1	0	14.33333	-0.00417169	0.0793215	-0.972469659580012	0.734224372736961	278
P56915_PF00046_162	P56915	RHRTIFTDEQLEALENLFQETKYPDVGTREQLAAKVHLREEKVEVWFKNRRAKWRR	R	195	A	FALSE	85	87	54	33	85	95	75.33333	0.07390044	0.01237612	-0.24980984253812	0.114557200051907	278
P56915_PF00046_162	P56915	RHRTIFTDEQLEALENLFQETKYPDVGTREQLACKVHLREEKVEVWFKNRRAKWRR	R	195	C	FALSE	17	20	21	10	2	16	19.33333	0.05442866	0.02664358	-0.430046669332521	0.246621228960207	278
P56915_PF00046_162	P56915	RHRTIFTDEQLEALENLFQETKYPDVGTREQLADKVHLREEKVEVWFKNRRAKWRR	R	195	D	FALSE	30	45	43	29	66	51	39.33333	0.08693007	0.01599117	-0.129203551510533	0.148019222563619	278
P56915_PF00046_162	P56915	RHRTIFTDEQLEALENLFQETKYPDVGTREQLAEKVHLREEKVEVWFKNRRAKWRR	R	195	E	FALSE	54	28	33	14	37	29	38.33333	0.06459753	0.017371	-0.335920458945757	0.160791356426867	278
P56915_PF00046_162	P56915	RHRTIFTDEQLEALENLFQETKYPDVGTREQLAFKVHLREEKVEVWFKNRRAKWRR	R	195	F	FALSE	25	22	22	0	9	14	23	0.05893247	0.0283113	-0.388358008979698	0.262058161833398	278
P56915_PF00046_162	P56915	RHRTIFTDEQLEALENLFQETKYPDVGTREQLAGKVHLREEKVEVWFKNRRAKWRR	R	195	G	FALSE	172	169	150	130	37	33	163.6667	0.04757668	0.01003061	-0.493470718518507	0.0928464330026422	278
P56915_PF00046_162	P56915	RHRTIFTDEQLEALENLFQETKYPDVGTREQLAHKVHLREEKVEVWFKNRRAKWRR	R	195	H	FALSE	5	5	4	0	0	1	4.666667	0.03461033	0.1056502	-0.613491270265989	0.977930974887445	278
P56915_PF00046_162	P56915	RHRTIFTDEQLEALENLFQETKYPDVGTREQLAIKVHLREEKVEVWFKNRRAKWRR	R	195	I	FALSE	16	2	14	1	0	69	10.66667	0.08714971	0.03954109	-0.127170495640083	0.366004576345451	278
P56915_PF00046_162	P56915	RHRTIFTDEQLEALENLFQETKYPDVGTREQLAKKVHLREEKVEVWFKNRRAKWRR	R	195	K	FALSE	24	30	33	24	9	12	29	0.05639194	0.02047783	-0.411873941553709	0.189549137204467	278
P56915_PF00046_162	P56915	RHRTIFTDEQLEALENLFQETKYPDVGTREQLALKVHLREEKVEVWFKNRRAKWRR	R	195	L	FALSE	120	103	87	49	49	15	103.3333	0.04731501	0.01175594	-0.495892817087169	0.108816621879734	278
P56915_PF00046_162	P56915	RHRTIFTDEQLEALENLFQETKYPDVGTREQLAMKVHLREEKVEVWFKNRRAKWRR	R	195	M	FALSE	23	25	23	10	16	108	23.66667	0.08223899	0.02109538	-0.172625640987648	0.195265371282034	278
P56915_PF00046_162	P56915	RHRTIFTDEQLEALENLFQETKYPDVGTREQLANKVHLREEKVEVWFKNRRAKWRR	R	195	N	FALSE	17	12	16	56	0	3	15	0.08546468	0.03219823	-0.142767655234808	0.298036789836178	278
P56915_PF00046_162	P56915	RHRTIFTDEQLEALENLFQETKYPDVGTREQLAPKVHLREEKVEVWFKNRRAKWRR	R	195	P	FALSE	45	37	39	1	3	4	40.33333	-0.005024065	0.02804245	-0.980359506591373	0.259569602960831	278
P56915_PF00046_162	P56915	RHRTIFTDEQLEALENLFQETKYPDVGTREQLAQKVHLREEKVEVWFKNRRAKWRR	R	195	Q	FALSE	2	3	3	6	0	0	2.666667	0.1120802	0.1123886	0.103593841674202	1.0403036924136	278
P56915_PF00046_162	P56915	RHRTIFTDEQLEALENLFQETKYPDVGTREQLAR*VHLREEKVEVWFKNRRAKWRR	K	196	*	TRUE	34	33	35	1	4	21	34	0.03394551	0.0244838	-0.619645050104784	0.226629636318239	278
P56915_PF00046_162	P56915	RHRTIFTDEQLEALENLFQETKYPDVGTREQLARAVHLREEKVEVWFKNRRAKWRR	K	196	A	FALSE	47	48	41	44	63	49	45.33333	0.08417651	0.01500841	-0.154691355747639	0.138922491607309	278
P56915_PF00046_162	P56915	RHRTIFTDEQLEALENLFQETKYPDVGTREQLARCVHLREEKVEVWFKNRRAKWRR	K	196	C	FALSE	9	12	9	1	4	0	10	0.03451031	0.04461693	-0.6144170863658	0.412988123556651	278
P56915_PF00046_162	P56915	RHRTIFTDEQLEALENLFQETKYPDVGTREQLARDVHLREEKVEVWFKNRRAKWRR	K	196	D	FALSE	47	29	22	7	33	11	32.66667	0.05536417	0.01955909	-0.421387299011244	0.181044995197466	278
P56915_PF00046_162	P56915	RHRTIFTDEQLEALENLFQETKYPDVGTREQLAREVHLREEKVEVWFKNRRAKWRR	K	196	E	FALSE	47	30	30	64	346	65	35.66667	0.1171156	0.01623043	0.150203063719672	0.150233887231093	278
P56915_PF00046_162	P56915	RHRTIFTDEQLEALENLFQETKYPDVGTREQLARFVHLREEKVEVWFKNRRAKWRR	K	196	F	FALSE	16	16	14	3	3	3	15.33333	0.0275971	0.03158052	-0.678407899396931	0.292319074749053	278
P56915_PF00046_162	P56915	RHRTIFTDEQLEALENLFQETKYPDVGTREQLARGVHLREEKVEVWFKNRRAKWRR	K	196	G	FALSE	111	94	80	54	39	17	95	0.04897953	0.01209396	-0.480485504405132	0.111945439696752	278
P56915_PF00046_162	P56915	RHRTIFTDEQLEALENLFQETKYPDVGTREQLARHVHLREEKVEVWFKNRRAKWRR	K	196	H	FALSE	6	14	13	3	0	2	11	0.03528311	0.04812518	-0.607263810201694	0.445461572188541	278
P56915_PF00046_162	P56915	RHRTIFTDEQLEALENLFQETKYPDVGTREQLARIVHLREEKVEVWFKNRRAKWRR	K	196	I	FALSE	7	3	4	0	0	0	4.666667	NA	NA	NA	NA	278
P56915_PF00046_162	P56915	RHRTIFTDEQLEALENLFQETKYPDVGTREQLARK*HLREEKVEVWFKNRRAKWRR	V	197	*	TRUE	15	15	17	0	1	0	15.66667	-0.00417169	0.0793215	-0.972469659580012	0.734224372736961	278
P56915_PF00046_162	P56915	RHRTIFTDEQLEALENLFQETKYPDVGTREQLARKAHLREEKVEVWFKNRRAKWRR	V	197	A	FALSE	6	21	16	1	3	27	14.33333	0.05723541	0.03179075	-0.404066521980549	0.294265028744887	278
P56915_PF00046_162	P56915	RHRTIFTDEQLEALENLFQETKYPDVGTREQLARKCHLREEKVEVWFKNRRAKWRR	V	197	C	FALSE	17	15	17	0	77	427	16.33333	0.1562279	0.02857914	0.512238627013354	0.264537371833132	278
P56915_PF00046_162	P56915	RHRTIFTDEQLEALENLFQETKYPDVGTREQLARKDHLREEKVEVWFKNRRAKWRR	V	197	D	FALSE	11	19	12	2	4	27	14	0.05621023	0.03087977	-0.413555905595867	0.285832715701438	278
P56915_PF00046_162	P56915	RHRTIFTDEQLEALENLFQETKYPDVGTREQLARKEHLREEKVEVWFKNRRAKWRR	V	197	E	FALSE	20	19	14	4	1	0	17.66667	0.01693321	0.03958529	-0.77711616822929	0.36641370523579	278
P56915_PF00046_162	P56915	RHRTIFTDEQLEALENLFQETKYPDVGTREQLARKFHLREEKVEVWFKNRRAKWRR	V	197	F	FALSE	6	9	6	13	2	0	7	0.06947133	0.04754965	-0.290807056553651	0.440134288246087	278
P56915_PF00046_162	P56915	RHRTIFTDEQLEALENLFQETKYPDVGTREQLARKGHLREEKVEVWFKNRRAKWRR	V	197	G	FALSE	121	108	101	18	9	16	110	0.01471039	0.01400939	-0.797691278637025	0.129675253054688	278
P56915_PF00046_162	P56915	RHRTIFTDEQLEALENLFQETKYPDVGTREQLARKHHLREEKVEVWFKNRRAKWRR	V	197	H	FALSE	3	10	7	1	1	1	6.666667	0.01982731	0.05292476	-0.750327482221864	0.489887971272028	278
P56915_PF00046_162	P56915	RHRTIFTDEQLEALENLFQETKYPDVGTREQLARKIHLREEKVEVWFKNRRAKWRR	V	197	I	FALSE	5	3	5	8	25	0	4.333333	0.1170751	0.05475335	0.149828183175357	0.506813966692476	278
P56915_PF00046_162	P56915	RHRTIFTDEQLEALENLFQETKYPDVGTREQLARKKHLREEKVEVWFKNRRAKWRR	V	197	K	FALSE	1	2	4	0	0	0	2.333333	NA	NA	NA	NA	278
P56915_PF00046_162	P56915	RHRTIFTDEQLEALENLFQETKYPDVGTREQLARKLHLREEKVEVWFKNRRAKWRR	V	197	L	FALSE	22	29	16	17	50	28	22.33333	0.08987326	0.02044638	-0.101960473258159	0.189258026263265	278
P56915_PF00046_162	P56915	RHRTIFTDEQLEALENLFQETKYPDVGTREQLARKMHLREEKVEVWFKNRRAKWRR	V	197	M	FALSE	6	5	15	5	8	1	8.666667	0.05714642	0.04075668	-0.40489024098397	0.377256453897632	278
P56915_PF00046_162	P56915	RHRTIFTDEQLEALENLFQETKYPDVGTREQLARKNHLREEKVEVWFKNRRAKWRR	V	197	N	NA	NA	NA	NA	NA	NA	NA	0	NA	NA	NA	NA	278
P56915_PF00046_162	P56915	RHRTIFTDEQLEALENLFQETKYPDVGTREQLARKPHLREEKVEVWFKNRRAKWRR	V	197	P	FALSE	12	13	11	0	1	0	12	0.0003789809	0.08060189	-0.930347240222274	0.746076059160045	278
P56915_PF00046_162	P56915	RHRTIFTDEQLEALENLFQETKYPDVGTREQLARKQHLREEKVEVWFKNRRAKWRR	V	197	Q	FALSE	9	15	12	0	32	43	12	0.1116296	0.0312901	0.0994229485070878	0.289630857275477	278
P56915_PF00046_162	P56915	RHRTIFTDEQLEALENLFQETKYPDVGTREQLARKRHLREEKVEVWFKNRRAKWRR	V	197	R	FALSE	41	57	42	3	0	4	46.66667	-0.0005750891	0.02946684	-0.939178407652253	0.272754197985923	278
P56915_PF00046_162	P56915	RHRTIFTDEQLEALENLFQETKYPDVGTREQLARKSHLREEKVEVWFKNRRAKWRR	V	197	S	FALSE	60	47	49	8	17	12	52	0.03345199	0.01711554	-0.624213224085775	0.158426739541667	278
P56915_PF00046_162	P56915	RHRTIFTDEQLEALENLFQETKYPDVGTREQLARKTHLREEKVEVWFKNRRAKWRR	V	197	T	FALSE	4	15	13	9	3	2	10.66667	0.04227641	0.0371355	-0.542531659323794	0.343737690207238	278
P56915_PF00046_162	P56915	RHRTIFTDEQLEALENLFQETKYPDVGTREQLARKV*LREEKVEVWFKNRRAKWRR	H	198	*	TRUE	8	15	10	0	2	1	11	0.01307567	0.04934488	-0.812822753288924	0.456751493173737	278
P56915_PF00046_162	P56915	RHRTIFTDEQLEALENLFQETKYPDVGTREQLARKVALREEKVEVWFKNRRAKWRR	H	198	A	FALSE	56	51	33	74	83	64	46.66667	0.09393227	0.0145372	-0.0643890194759811	0.134560825896532	278
P56915_PF00046_162	P56915	RHRTIFTDEQLEALENLFQETKYPDVGTREQLARKVCLREEKVEVWFKNRRAKWRR	H	198	C	FALSE	19	26	32	28	24	226	25.66667	0.1056496	0.01954896	0.04407021628484	0.180951228779838	278
P56915_PF00046_162	P56915	RHRTIFTDEQLEALENLFQETKYPDVGTREQLARKVDLREEKVEVWFKNRRAKWRR	H	198	D	FALSE	33	25	20	13	153	4	26	0.08635899	0.02013006	-0.134489644874661	0.186330070367522	278
P56915_PF00046_162	P56915	RHRTIFTDEQLEALENLFQETKYPDVGTREQLARKVELREEKVEVWFKNRRAKWRR	H	198	E	FALSE	26	29	15	5	32	2	23.33333	0.05770432	0.02256296	-0.399726145782165	0.20884974632463	278
P56915_PF00046_162	P56915	RHRTIFTDEQLEALENLFQETKYPDVGTREQLARKVFLREEKVEVWFKNRRAKWRR	H	198	F	NA	NA	NA	NA	NA	NA	NA	0	NA	NA	NA	NA	278
P56915_PF00046_162	P56915	RHRTIFTDEQLEALENLFQETKYPDVGTREQLARKVGLREEKVEVWFKNRRAKWRR	H	198	G	FALSE	47	45	49	263	102	41	47	0.1071825	0.01449484	0.0582592134794025	0.134168728616108	278
P56915_PF00046_162	P56915	RHRTIFTDEQLEALENLFQETKYPDVGTREQLARKVH*REEKVEVWFKNRRAKWRR	L	199	*	TRUE	28	25	31	2	1	5	28	0.005308263	0.02986168	-0.884720278327755	0.276408959322149	278
P56915_PF00046_162	P56915	RHRTIFTDEQLEALENLFQETKYPDVGTREQLARKVHAREEKVEVWFKNRRAKWRR	L	199	A	FALSE	80	57	60	56	13	4	65.66667	0.0450445	0.01533988	-0.516909360906221	0.141990680595554	278
P56915_PF00046_162	P56915	RHRTIFTDEQLEALENLFQETKYPDVGTREQLARKVHCREEKVEVWFKNRRAKWRR	L	199	C	FALSE	83	64	52	102	31	45	66.33333	0.07370501	0.0131794	-0.251618803149858	0.121992608536771	278
P56915_PF00046_162	P56915	RHRTIFTDEQLEALENLFQETKYPDVGTREQLARKVHDREEKVEVWFKNRRAKWRR	L	199	D	FALSE	32	27	27	0	3	3	28.66667	0.01011991	0.03469971	-0.840182183354682	0.321191263514992	278
P56915_PF00046_162	P56915	RHRTIFTDEQLEALENLFQETKYPDVGTREQLARKVHEREEKVEVWFKNRRAKWRR	L	199	E	FALSE	21	22	15	0	1	2	19.33333	0.002029934	0.0482822	-0.915065506968797	0.446914997943313	278
P56915_PF00046_162	P56915	RHRTIFTDEQLEALENLFQETKYPDVGTREQLARKVHFREEKVEVWFKNRRAKWRR	L	199	F	FALSE	30	23	19	2	88	37	24	0.091855	0.02251462	-0.0836168740016179	0.208402296311984	278
P56915_PF00046_162	P56915	RHRTIFTDEQLEALENLFQETKYPDVGTREQLARKVHGREEKVEVWFKNRRAKWRR	L	199	G	FALSE	157	152	132	7	17	5	147	-0.006490639	0.01496154	-0.993934569786375	0.138488648369975	278
P56915_PF00046_162	P56915	RHRTIFTDEQLEALENLFQETKYPDVGTREQLARKVHHREEKVEVWFKNRRAKWRR	L	199	H	FALSE	8	7	11	0	0	0	8.666667	NA	NA	NA	NA	278
P56915_PF00046_162	P56915	RHRTIFTDEQLEALENLFQETKYPDVGTREQLARKVHIREEKVEVWFKNRRAKWRR	L	199	I	FALSE	12	19	11	12	0	1	14	0.05710064	0.04146961	-0.405313994843691	0.383855554797834	278
P56915_PF00046_162	P56915	RHRTIFTDEQLEALENLFQETKYPDVGTREQLARKVHKREEKVEVWFKNRRAKWRR	L	199	K	FALSE	6	6	7	0	2	2	6.333333	0.04309143	0.05474831	-0.534987581762627	0.506767314891406	278
P56915_PF00046_162	P56915	RHRTIFTDEQLEALENLFQETKYPDVGTREQLARKVHL*EEKVEVWFKNRRAKWRR	R	200	*	TRUE	26	13	10	0	1	4	16.33333	0.03109216	0.04968362	-0.646056541490462	0.459886975533765	278
P56915_PF00046_162	P56915	RHRTIFTDEQLEALENLFQETKYPDVGTREQLARKVHLAEEKVEVWFKNRRAKWRR	R	200	A	FALSE	50	46	62	187	180	470	52.66667	0.1298305	0.01360821	0.267896116383996	0.125961806714735	278
P56915_PF00046_162	P56915	RHRTIFTDEQLEALENLFQETKYPDVGTREQLARKVHLCEEKVEVWFKNRRAKWRR	R	200	C	FALSE	29	21	15	111	34	73	21.66667	0.1138967	0.02038518	0.12040792830994	0.188691540107411	278
P56915_PF00046_162	P56915	RHRTIFTDEQLEALENLFQETKYPDVGTREQLARKVHLDEEKVEVWFKNRRAKWRR	R	200	D	FALSE	24	24	22	33	99	44	23.33333	0.1076481	0.01974662	0.0625689512925594	0.182780830962288	278
P56915_PF00046_162	P56915	RHRTIFTDEQLEALENLFQETKYPDVGTREQLARKVHLEEEKVEVWFKNRRAKWRR	R	200	E	FALSE	34	40	34	63	17	111	36	0.08852728	0.01720327	-0.114419281036838	0.159238795594821	278
P56915_PF00046_162	P56915	RHRTIFTDEQLEALENLFQETKYPDVGTREQLARKVHLFEEKVEVWFKNRRAKWRR	R	200	F	FALSE	10	8	9	10	2	14	9	0.07342355	0.03476935	-0.254224084088198	0.321835872925018	278
P56915_PF00046_162	P56915	RHRTIFTDEQLEALENLFQETKYPDVGTREQLARKVHLGEEKVEVWFKNRRAKWRR	R	200	G	FALSE	74	71	73	160	247	822	72.66667	0.1253436	0.01182679	0.226363980228811	0.109472431424541	278
P56915_PF00046_162	P56915	RHRTIFTDEQLEALENLFQETKYPDVGTREQLARKVHLHEEKVEVWFKNRRAKWRR	R	200	H	FALSE	32	31	16	13	30	101	26.33333	0.0810052	0.01970793	-0.184045983377027	0.182422704338596	278
P56915_PF00046_162	P56915	RHRTIFTDEQLEALENLFQETKYPDVGTREQLARKVHLIEEKVEVWFKNRRAKWRR	R	200	I	FALSE	3	1	4	1	0	0	2.666667	0.04306839	0.1070214	-0.535200847138948	0.99062322679767	278
P56915_PF00046_162	P56915	RHRTIFTDEQLEALENLFQETKYPDVGTREQLARKVHLKEEKVEVWFKNRRAKWRR	R	200	K	FALSE	6	3	9	2	10	1	6	0.05561947	0.04685628	-0.419024163135602	0.433716240764325	278
P56915_PF00046_162	P56915	RHRTIFTDEQLEALENLFQETKYPDVGTREQLARKVHLLEEKVEVWFKNRRAKWRR	R	200	L	FALSE	74	53	56	128	57	122	61	0.09405631	0.01312567	-0.0632408668163075	0.121495267014647	278
P56915_PF00046_162	P56915	RHRTIFTDEQLEALENLFQETKYPDVGTREQLARKVHLMEEKVEVWFKNRRAKWRR	R	200	M	FALSE	11	24	4	1	108	0	13	0.1115883	0.02835939	0.0990406629149843	0.26250329776861	278
P56915_PF00046_162	P56915	RHRTIFTDEQLEALENLFQETKYPDVGTREQLARKVHLNEEKVEVWFKNRRAKWRR	R	200	N	FALSE	2	8	3	66	0	48	4.333333	0.1779538	0.07439304	0.713340286710232	0.688605020454677	278
P56915_PF00046_162	P56915	RHRTIFTDEQLEALENLFQETKYPDVGTREQLARKVHLPEEKVEVWFKNRRAKWRR	R	200	P	FALSE	21	41	25	81	260	22	29	0.1217899	0.01754063	0.193469832319413	0.162361504247412	278
P56915_PF00046_162	P56915	RHRTIFTDEQLEALENLFQETKYPDVGTREQLARKVHLQEEKVEVWFKNRRAKWRR	R	200	Q	FALSE	16	16	14	79	14	72	15.33333	0.1109668	0.02454421	0.0932878664139598	0.227188809989401	278
P56915_PF00046_162	P56915	RHRTIFTDEQLEALENLFQETKYPDVGTREQLARKVHLR*EKVEVWFKNRRAKWRR	E	201	*	TRUE	80	56	52	4	7	4	62.66667	-0.0007670612	0.02058727	-0.940955360870555	0.190562147741992	278
P56915_PF00046_162	P56915	RHRTIFTDEQLEALENLFQETKYPDVGTREQLARKVHLRAEKVEVWFKNRRAKWRR	E	201	A	FALSE	149	131	117	86	266	28	132.3333	0.07343932	0.009950195	-0.254078112083659	0.0921020868552088	278
P56915_PF00046_162	P56915	RHRTIFTDEQLEALENLFQETKYPDVGTREQLARKVHLRCEKVEVWFKNRRAKWRR	E	201	C	FALSE	57	47	50	144	16	123	51.33333	0.09118169	0.01475593	-0.0898492399100731	0.136585458525122	278
P56915_PF00046_162	P56915	RHRTIFTDEQLEALENLFQETKYPDVGTREQLARKVHLRDEKVEVWFKNRRAKWRR	E	201	D	FALSE	39	48	34	40	30	228	40.33333	0.09041273	0.01607206	-0.0969669718447921	0.148767965458177	278
P56915_PF00046_162	P56915	RHRTIFTDEQLEALENLFQETKYPDVGTREQLARKVHLRE*KVEVWFKNRRAKWRR	E	202	*	TRUE	72	74	32	11	21	77	59.33333	0.0490725	0.01560416	-0.479624945288962	0.144436938132627	278
P56915_PF00046_162	P56915	RHRTIFTDEQLEALENLFQETKYPDVGTREQLARKVHLREAKVEVWFKNRRAKWRR	E	202	A	FALSE	178	170	120	133	129	115	156	0.07265032	0.009271492	-0.26138134046549	0.0858198016683465	278
P56915_PF00046_162	P56915	RHRTIFTDEQLEALENLFQETKYPDVGTREQLARKVHLRECKVEVWFKNRRAKWRR	E	202	C	FALSE	62	56	49	34	8	17	55.66667	0.04514145	0.01609908	-0.5160119616773	0.149018070947248	278
P56915_PF00046_162	P56915	RHRTIFTDEQLEALENLFQETKYPDVGTREQLARKVHLREDKVEVWFKNRRAKWRR	E	202	D	FALSE	25	24	16	25	115	4	21.66667	0.0964248	0.02096476	-0.0413173897693056	0.194056312104296	278
P56915_PF00046_162	P56915	RHRTIFTDEQLEALENLFQETKYPDVGTREQLARKVHLREE*VEVWFKNRRAKWRR	K	203	*	TRUE	44	48	34	2	1	1	42	-0.02840093	0.03451097	-1.19674300969181	0.319444227615389	278
P56915_PF00046_162	P56915	RHRTIFTDEQLEALENLFQETKYPDVGTREQLARKVHLREEAVEVWFKNRRAKWRR	K	203	A	FALSE	49	57	39	165	737	92	48.33333	0.1358121	0.01383389	0.323263658701821	0.128050770695992	278
P56915_PF00046_162	P56915	RHRTIFTDEQLEALENLFQETKYPDVGTREQLARKVHLREECVEVWFKNRRAKWRR	K	203	C	FALSE	35	49	29	34	34	55	37.66667	0.07936326	0.01657299	-0.19924428858522	0.153404728694313	278
P56915_PF00046_162	P56915	RHRTIFTDEQLEALENLFQETKYPDVGTREQLARKVHLREEDVEVWFKNRRAKWRR	K	203	D	FALSE	26	18	26	255	155	261	23.33333	0.1513347	0.0195371	0.466945652212367	0.180841448946367	278
P56915_PF00046_162	P56915	RHRTIFTDEQLEALENLFQETKYPDVGTREQLARKVHLREEEVEVWFKNRRAKWRR	K	203	E	FALSE	21	39	28	32	108	11	29.33333	0.0941052	0.01810884	-0.0627883258333066	0.167621032002597	278
P56915_PF00046_162	P56915	RHRTIFTDEQLEALENLFQETKYPDVGTREQLARKVHLREEFVEVWFKNRRAKWRR	K	203	F	FALSE	10	23	14	11	10	1	15.66667	0.05415265	0.02843033	-0.432601503382799	0.263159940381294	278
P56915_PF00046_162	P56915	RHRTIFTDEQLEALENLFQETKYPDVGTREQLARKVHLREEGVEVWFKNRRAKWRR	K	203	G	FALSE	101	113	102	153	102	385	105.3333	0.09522147	0.0104943	-0.0524557849641212	0.0971384912642031	278
P56915_PF00046_162	P56915	RHRTIFTDEQLEALENLFQETKYPDVGTREQLARKVHLREEHVEVWFKNRRAKWRR	K	203	H	FALSE	15	17	11	87	6	17	14.33333	0.09443688	0.02670958	-0.0597181930200164	0.247232145402793	278
P56915_PF00046_162	P56915	RHRTIFTDEQLEALENLFQETKYPDVGTREQLARKVHLREEIVEVWFKNRRAKWRR	K	203	I	FALSE	33	10	25	36	5	262	22.66667	0.1036334	0.0212444	0.0254076445947906	0.196644746558916	278
P56915_PF00046_162	P56915	RHRTIFTDEQLEALENLFQETKYPDVGTREQLARKVHLREEK*EVWFKNRRAKWRR	V	204	*	TRUE	70	63	37	1	6	8	56.66667	0.00736198	0.02327426	-0.865710437665334	0.215433759439962	278
P56915_PF00046_162	P56915	RHRTIFTDEQLEALENLFQETKYPDVGTREQLARKVHLREEKAEVWFKNRRAKWRR	V	204	A	FALSE	82	60	62	5	23	13	68	0.02879649	0.01623405	-0.667305974062476	0.150267395072338	278
P56915_PF00046_162	P56915	RHRTIFTDEQLEALENLFQETKYPDVGTREQLARKVHLREEKCEVWFKNRRAKWRR	V	204	C	FALSE	75	58	77	21	12	19	70	0.03490209	0.01483546	-0.610790649337366	0.137321612838439	278
P56915_PF00046_162	P56915	RHRTIFTDEQLEALENLFQETKYPDVGTREQLARKVHLREEKDEVWFKNRRAKWRR	V	204	D	FALSE	35	26	23	1	1	1	28	-0.02673971	0.04022644	-1.18136624283191	0.37234838822313	278
P56915_PF00046_162	P56915	RHRTIFTDEQLEALENLFQETKYPDVGTREQLARKVHLREEKEEVWFKNRRAKWRR	V	204	E	FALSE	39	33	32	1	2	50	34.66667	0.05041527	0.02599302	-0.467195850264536	0.240599444098249	278
P56915_PF00046_162	P56915	RHRTIFTDEQLEALENLFQETKYPDVGTREQLARKVHLREEKFEVWFKNRRAKWRR	V	204	F	FALSE	45	41	33	9	11	3	39.66667	0.02764687	0.02007016	-0.677947212861363	0.185775617414326	278
P56915_PF00046_162	P56915	RHRTIFTDEQLEALENLFQETKYPDVGTREQLARKVHLREEKGEVWFKNRRAKWRR	V	204	G	FALSE	134	158	111	5	9	13	134.3333	-0.00604328	0.01574284	-0.989793676319115	0.145720603166838	278
P56915_PF00046_162	P56915	RHRTIFTDEQLEALENLFQETKYPDVGTREQLARKVHLREEKHEVWFKNRRAKWRR	V	204	H	FALSE	35	55	35	1	1	3	41.66667	-0.01878364	0.03335206	-1.10772239462932	0.308716997699054	278
P56915_PF00046_162	P56915	RHRTIFTDEQLEALENLFQETKYPDVGTREQLARKVHLREEKIEVWFKNRRAKWRR	V	204	I	FALSE	31	37	32	78	45	18	33.33333	0.08768894	0.0172751	-0.122179215741052	0.159903676323169	278
P56915_PF00046_162	P56915	RHRTIFTDEQLEALENLFQETKYPDVGTREQLARKVHLREEKKEVWFKNRRAKWRR	V	204	K	FALSE	36	36	23	0	5	3	31.66667	0.01697372	0.03139061	-0.776741195121878	0.290561208967059	278
P56915_PF00046_162	P56915	RHRTIFTDEQLEALENLFQETKYPDVGTREQLARKVHLREEKLEVWFKNRRAKWRR	V	204	L	FALSE	114	103	97	40	43	41	104.6667	0.05005988	0.0115432	-0.47048545018167	0.106847434546463	278
P56915_PF00046_162	P56915	RHRTIFTDEQLEALENLFQETKYPDVGTREQLARKVHLREEKMEVWFKNRRAKWRR	V	204	M	FALSE	54	45	29	5	7	71	42.66667	0.04533559	0.01991606	-0.514214941705122	0.184349220083983	278
P56915_PF00046_162	P56915	RHRTIFTDEQLEALENLFQETKYPDVGTREQLARKVHLREEKNEVWFKNRRAKWRR	V	204	N	FALSE	15	20	17	0	1	0	17.33333	-0.01332011	0.07719559	-1.05715026869651	0.714546291305757	278
P56915_PF00046_162	P56915	RHRTIFTDEQLEALENLFQETKYPDVGTREQLARKVHLREEKPEVWFKNRRAKWRR	V	204	P	FALSE	49	50	62	17	6	6	53.66667	0.02459271	0.01839444	-0.706217463805158	0.170264634063245	278
P56915_PF00046_162	P56915	RHRTIFTDEQLEALENLFQETKYPDVGTREQLARKVHLREEKQEVWFKNRRAKWRR	V	204	Q	FALSE	93	86	57	5	6	3	78.66667	-0.01042977	0.02020723	-1.03039638641369	0.187044379789861	278
P56915_PF00046_162	P56915	RHRTIFTDEQLEALENLFQETKYPDVGTREQLARKVHLREEKREVWFKNRRAKWRR	V	204	R	FALSE	138	144	125	76	11	6	135.6667	0.02979413	0.01284508	-0.658071509217292	0.118898039065778	278
P56915_PF00046_162	P56915	RHRTIFTDEQLEALENLFQETKYPDVGTREQLARKVHLREEKSEVWFKNRRAKWRR	V	204	S	FALSE	166	172	109	10	14	20	149	0.005522072	0.01341684	-0.882741195999376	0.124190426720526	278
P56915_PF00046_162	P56915	RHRTIFTDEQLEALENLFQETKYPDVGTREQLARKVHLREEKTEVWFKNRRAKWRR	V	204	T	FALSE	58	64	60	4	28	2	60.66667	0.02790673	0.01826187	-0.675541868213324	0.169037525081522	278
P56915_PF00046_162	P56915	RHRTIFTDEQLEALENLFQETKYPDVGTREQLARKVHLREEKV*VWFKNRRAKWRR	E	205	*	TRUE	26	26	25	0	4	0	25.66667	0.02242137	0.04531795	-0.726316059387676	0.419476981807895	278
P56915_PF00046_162	P56915	RHRTIFTDEQLEALENLFQETKYPDVGTREQLARKVHLREEKVAVWFKNRRAKWRR	E	205	A	FALSE	57	45	36	138	13	125	46	0.09183753	0.01558845	-0.0837785817327087	0.144291521506672	278
P56915_PF00046_162	P56915	RHRTIFTDEQLEALENLFQETKYPDVGTREQLARKVHLREEKVCVWFKNRRAKWRR	E	205	C	FALSE	38	37	26	60	14	37	33.66667	0.07793892	0.0179224	-0.212428420794825	0.165895285615387	278
P56915_PF00046_162	P56915	RHRTIFTDEQLEALENLFQETKYPDVGTREQLARKVHLREEKVDVWFKNRRAKWRR	E	205	D	FALSE	9	17	18	46	41	4	14.66667	0.0941572	0.02606517	-0.0623069977270262	0.241267286845713	278
P56915_PF00046_162	P56915	RHRTIFTDEQLEALENLFQETKYPDVGTREQLARKVHLREEKVE*WFKNRRAKWRR	V	206	*	TRUE	27	27	28	3	5	8	27.33333	0.02662936	0.02451339	-0.687365600581004	0.226903530523332	278
P56915_PF00046_162	P56915	RHRTIFTDEQLEALENLFQETKYPDVGTREQLARKVHLREEKVEAWFKNRRAKWRR	V	206	A	FALSE	69	78	66	156	36	51	71	0.07805248	0.01279759	-0.211377274261186	0.118458456916407	278
P56915_PF00046_162	P56915	RHRTIFTDEQLEALENLFQETKYPDVGTREQLARKVHLREEKVECWFKNRRAKWRR	V	206	C	FALSE	10	4	5	0	0	192	6.333333	0.1985223	0.07822447	0.903728693518477	0.724069923267099	278
P56915_PF00046_162	P56915	RHRTIFTDEQLEALENLFQETKYPDVGTREQLARKVHLREEKVEDWFKNRRAKWRR	V	206	D	FALSE	16	14	5	17	55	66	11.66667	0.1109706	0.02710379	0.0933230403909572	0.250881075263886	278
