## Extended data table 2 for "Site saturation mutagenesis of 500 human protein domains reveals the contribution of protein destabilization to genetic disease" (part 50 of 117)

domain_ID	uniprot_ID	aa_seq	wt_aa	position	mut_aa	STOP	input_count_rep1	input_count_rep2	input_count_rep3	output_count_rep1	output_count_rep2	output_count_rep3	mean_input_count	fitness	fitness_sigma	normalized_fitness	normalized_fitness_sigma	quality_rank
P56915_PF00046_162	P56915	RHRTIFTDEQLEALENLFQETKYPDVGTREQLARKVHLREEKVEEWFKNRRAKWRR	V	206	E	FALSE	32	41	42	141	24	60	38.33333	0.09231738	0.01649796	-0.0793369415058114	0.152710227774808	278
P56915_PF00046_162	P56915	RHRTIFTDEQLEALENLFQETKYPDVGTREQLARKVHLREEKVEFWFKNRRAKWRR	V	206	F	FALSE	9	14	7	19	2	1	10	0.05782955	0.03719675	-0.398566978113906	0.344304639178578	278
P56915_PF00046_162	P56915	RHRTIFTDEQLEALENLFQETKYPDVGTREQLARKVHLREEKVEGWFKNRRAKWRR	V	206	G	FALSE	154	175	139	264	269	106	156	0.08921799	0.009016679	-0.108025855338974	0.0834611736155459	278
P56915_PF00046_162	P56915	RHRTIFTDEQLEALENLFQETKYPDVGTREQLARKVHLREEKVEHWFKNRRAKWRR	V	206	H	FALSE	2	2	4	3	0	1	2.666667	0.06013509	0.07776157	-0.377226185764795	0.71978517749023	278
P56915_PF00046_162	P56915	RHRTIFTDEQLEALENLFQETKYPDVGTREQLARKVHLREEKVEIWFKNRRAKWRR	V	206	I	FALSE	25	27	20	69	6	27	24	0.08205828	0.02169917	-0.174298348720069	0.200854238537631	278
P56915_PF00046_162	P56915	RHRTIFTDEQLEALENLFQETKYPDVGTREQLARKVHLREEKVEKWFKNRRAKWRR	V	206	K	FALSE	40	24	27	22	131	55	30.33333	0.09711798	0.01803108	-0.0349011009863929	0.166901261357513	278
P56915_PF00046_162	P56915	RHRTIFTDEQLEALENLFQETKYPDVGTREQLARKVHLREEKVELWFKNRRAKWRR	V	206	L	FALSE	122	89	107	263	276	48	106	0.09555251	0.01047801	-0.0493915761890623	0.096987705978601	278
P56915_PF00046_162	P56915	RHRTIFTDEQLEALENLFQETKYPDVGTREQLARKVHLREEKVEMWFKNRRAKWRR	V	206	M	FALSE	24	22	22	68	24	22	22.66667	0.0930421	0.02057025	-0.0726287087138202	0.190404605350283	278
P56915_PF00046_162	P56915	RHRTIFTDEQLEALENLFQETKYPDVGTREQLARKVHLREEKVENWFKNRRAKWRR	V	206	N	FALSE	5	4	4	3	11	9	4.333333	0.09350451	0.04595159	-0.0683484985287217	0.425342149909117	278
P56915_PF00046_162	P56915	RHRTIFTDEQLEALENLFQETKYPDVGTREQLARKVHLREEKVEPWFKNRRAKWRR	V	206	P	FALSE	22	30	27	1	10	3	26.33333	0.02586395	0.02615675	-0.69445047261616	0.242114979691351	278
P56915_PF00046_162	P56915	RHRTIFTDEQLEALENLFQETKYPDVGTREQLARKVHLREEKVEQWFKNRRAKWRR	V	206	Q	FALSE	22	28	16	16	88	15	22	0.09514315	0.0204692	-0.0531807391426575	0.189469255251444	278
P56915_PF00046_162	P56915	RHRTIFTDEQLEALENLFQETKYPDVGTREQLARKVHLREEKVERWFKNRRAKWRR	V	206	R	FALSE	112	142	124	100	107	151	126	0.07705536	0.009994032	-0.220606925825308	0.0925078557051129	278
P56915_PF00046_162	P56915	RHRTIFTDEQLEALENLFQETKYPDVGTREQLARKVHLREEKVESWFKNRRAKWRR	V	206	S	FALSE	84	98	85	296	224	168	89	0.1094563	0.01093168	0.0793062105574873	0.101187016016606	278
P56915_PF00046_162	P56915	RHRTIFTDEQLEALENLFQETKYPDVGTREQLARKVHLREEKVETWFKNRRAKWRR	V	206	T	FALSE	45	22	26	55	139	132	31	0.1128224	0.01745797	0.110463874760382	0.161596377684621	278
P56915_PF00046_162	P56915	RHRTIFTDEQLEALENLFQETKYPDVGTREQLARKVHLREEKVEV*FKNRRAKWRR	W	207	*	TRUE	111	115	113	4	5	15	113	-0.004210555	0.01712876	-0.972829406057908	0.158549107956379	278
P56915_PF00046_162	P56915	RHRTIFTDEQLEALENLFQETKYPDVGTREQLARKVHLREEKVEVAFKNRRAKWRR	W	207	A	FALSE	159	145	142	28	20	9	148.6667	0.01436236	0.01231382	-0.800912752114502	0.113980531955344	278
P56915_PF00046_162	P56915	RHRTIFTDEQLEALENLFQETKYPDVGTREQLARKVHLREEKVEVCFKNRRAKWRR	W	207	C	FALSE	59	66	43	1	4	116	56	0.05673649	0.02173114	-0.408684680034115	0.201150162759896	278
P56915_PF00046_162	P56915	RHRTIFTDEQLEALENLFQETKYPDVGTREQLARKVHLREEKVEVDFKNRRAKWRR	W	207	D	FALSE	44	45	27	7	2	2	38.66667	0.006661983	0.025147	-0.872189826711718	0.232768420935262	278
P56915_PF00046_162	P56915	RHRTIFTDEQLEALENLFQETKYPDVGTREQLARKVHLREEKVEVEFKNRRAKWRR	W	207	E	FALSE	119	113	106	5	6	3	112.6667	-0.02168059	0.01945322	-1.1345374611195	0.180065029685698	278
P56915_PF00046_162	P56915	RHRTIFTDEQLEALENLFQETKYPDVGTREQLARKVHLREEKVEVFFKNRRAKWRR	W	207	F	FALSE	24	18	24	1	0	4	22	0.006869968	0.03853115	-0.870264653131243	0.356656258890512	278
P56915_PF00046_162	P56915	RHRTIFTDEQLEALENLFQETKYPDVGTREQLARKVHLREEKVEVGFKNRRAKWRR	W	207	G	FALSE	231	239	176	13	26	11	215.3333	-0.001878847	0.01193697	-0.951246394595621	0.110492291631272	278
P56915_PF00046_162	P56915	RHRTIFTDEQLEALENLFQETKYPDVGTREQLARKVHLREEKVEVHFKNRRAKWRR	W	207	H	FALSE	15	18	26	1	0	2	19.66667	-0.005154449	0.04347901	-0.981566381280013	0.402455183581678	278
P56915_PF00046_162	P56915	RHRTIFTDEQLEALENLFQETKYPDVGTREQLARKVHLREEKVEVIFKNRRAKWRR	W	207	I	FALSE	31	29	30	1	0	0	30	-0.03028252	0.0650535	-1.21415958952828	0.602155345421404	278
P56915_PF00046_162	P56915	RHRTIFTDEQLEALENLFQETKYPDVGTREQLARKVHLREEKVEVKFKNRRAKWRR	W	207	K	FALSE	53	51	41	3	32	1	48.33333	0.03776464	0.0200614	-0.584293999902116	0.185694532141037	278
P56915_PF00046_162	P56915	RHRTIFTDEQLEALENLFQETKYPDVGTREQLARKVHLREEKVEVLFKNRRAKWRR	W	207	L	FALSE	161	165	137	7	18	12	154.3333	-0.0006646136	0.01375339	-0.940007074153229	0.127305637762231	278
P56915_PF00046_162	P56915	RHRTIFTDEQLEALENLFQETKYPDVGTREQLARKVHLREEKVEVMFKNRRAKWRR	W	207	M	FALSE	56	52	48	4	3	7	52	0.002859911	0.02212022	-0.907382982782907	0.204751607752042	278
P56915_PF00046_162	P56915	RHRTIFTDEQLEALENLFQETKYPDVGTREQLARKVHLREEKVEVNFKNRRAKWRR	W	207	N	FALSE	20	19	23	0	1	1	20.66667	-0.01753188	0.05209824	-1.09613571635398	0.482237446148896	278
P56915_PF00046_162	P56915	RHRTIFTDEQLEALENLFQETKYPDVGTREQLARKVHLREEKVEVPFKNRRAKWRR	W	207	P	FALSE	43	30	25	6	2	6	32.66667	0.01754918	0.02437544	-0.771414559121107	0.225626622595229	278
P56915_PF00046_162	P56915	RHRTIFTDEQLEALENLFQETKYPDVGTREQLARKVHLREEKVEVQFKNRRAKWRR	W	207	Q	FALSE	52	49	39	1	0	2	46.66667	-0.02884608	0.03968669	-1.20086345597087	0.367352295043036	278
P56915_PF00046_162	P56915	RHRTIFTDEQLEALENLFQETKYPDVGTREQLARKVHLREEKVEVRFKNRRAKWRR	W	207	R	FALSE	225	231	199	48	46	19	218.3333	0.02371303	0.009856566	-0.714360054353865	0.0912354278309217	278
P56915_PF00046_162	P56915	RHRTIFTDEQLEALENLFQETKYPDVGTREQLARKVHLREEKVEVSFKNRRAKWRR	W	207	S	FALSE	100	111	80	5	5	7	97	-0.01043173	0.01869181	-1.03041452878077	0.173017182889487	278
P56915_PF00046_162	P56915	RHRTIFTDEQLEALENLFQETKYPDVGTREQLARKVHLREEKVEVTFKNRRAKWRR	W	207	T	FALSE	71	89	54	3	7	1	71.33333	-0.01313951	0.02292549	-1.05547857915816	0.212205436293281	278
P56915_PF00046_162	P56915	RHRTIFTDEQLEALENLFQETKYPDVGTREQLARKVHLREEKVEVVFKNRRAKWRR	W	207	V	FALSE	256	293	185	19	20	15	244.6667	-0.003310824	0.01144406	-0.964501217242681	0.10592976399922	278
P56915_PF00046_162	P56915	RHRTIFTDEQLEALENLFQETKYPDVGTREQLARKVHLREEKVEVW*KNRRAKWRR	F	208	*	TRUE	43	47	43	2	1	3	44.33333	-0.01702069	0.02982803	-1.09140398337996	0.276097484499527	278
P56915_PF00046_162	P56915	RHRTIFTDEQLEALENLFQETKYPDVGTREQLARKVHLREEKVEVWAKNRRAKWRR	F	208	A	FALSE	75	73	53	3	37	33	67	0.04822984	0.01558376	-0.487424867251236	0.144248109414009	278
P56915_PF00046_162	P56915	RHRTIFTDEQLEALENLFQETKYPDVGTREQLARKVHLREEKVEVWCKNRRAKWRR	F	208	C	FALSE	67	96	57	2	25	7	73.33333	0.02249635	0.01686504	-0.725622021283659	0.156108033952759	278
P56915_PF00046_162	P56915	RHRTIFTDEQLEALENLFQETKYPDVGTREQLARKVHLREEKVEVWDKNRRAKWRR	F	208	D	FALSE	11	13	5	0	1	0	9.666667	0.0003789809	0.08060189	-0.930347240222274	0.746076059160045	278
P56915_PF00046_162	P56915	RHRTIFTDEQLEALENLFQETKYPDVGTREQLARKVHLREEKVEVWEKNRRAKWRR	F	208	E	FALSE	46	40	51	13	3	1	45.66667	0.01755134	0.02318237	-0.771394565492076	0.214583197138306	278
P56915_PF00046_162	P56915	RHRTIFTDEQLEALENLFQETKYPDVGTREQLARKVHLREEKVEVWF*NRRAKWRR	K	209	*	TRUE	27	41	36	1	6	0	34.66667	0.009655943	0.03222517	-0.844476805614039	0.29828615482047	278
P56915_PF00046_162	P56915	RHRTIFTDEQLEALENLFQETKYPDVGTREQLARKVHLREEKVEVWFANRRAKWRR	K	209	A	FALSE	66	60	53	51	88	167	59.66667	0.09154277	0.01324734	-0.0865069715905398	0.122621482220246	278
P56915_PF00046_162	P56915	RHRTIFTDEQLEALENLFQETKYPDVGTREQLARKVHLREEKVEVWFCNRRAKWRR	K	209	C	FALSE	69	76	33	98	33	27	59.33333	0.0724448	0.01387028	-0.263283697242466	0.128387607807291	278
P56915_PF00046_162	P56915	RHRTIFTDEQLEALENLFQETKYPDVGTREQLARKVHLREEKVEVWFDNRRAKWRR	K	209	D	FALSE	15	13	13	0	3	1	13.66667	0.02157193	0.04576088	-0.734178739129961	0.423576879079333	278
P56915_PF00046_162	P56915	RHRTIFTDEQLEALENLFQETKYPDVGTREQLARKVHLREEKVEVWFENRRAKWRR	K	209	E	FALSE	41	30	26	13	51	22	32.33333	0.0723591	0.01820646	-0.264076962986855	0.168524632959041	278
P56915_PF00046_162	P56915	RHRTIFTDEQLEALENLFQETKYPDVGTREQLARKVHLREEKVEVWFFNRRAKWRR	K	209	F	FALSE	41	31	18	7	5	4	30	0.02444117	0.02326869	-0.707620164982577	0.215382201794731	278
P56915_PF00046_162	P56915	RHRTIFTDEQLEALENLFQETKYPDVGTREQLARKVHLREEKVEVWFGNRRAKWRR	K	209	G	FALSE	198	172	144	86	83	195	171.3333	0.06456404	0.009235853	-0.336230452758821	0.0854899160456595	278
P56915_PF00046_162	P56915	RHRTIFTDEQLEALENLFQETKYPDVGTREQLARKVHLREEKVEVWFHNRRAKWRR	K	209	H	FALSE	13	33	32	17	15	1	26	0.05340315	0.024268	-0.439539107530052	0.224632124677175	278
P56915_PF00046_162	P56915	RHRTIFTDEQLEALENLFQETKYPDVGTREQLARKVHLREEKVEVWFINRRAKWRR	K	209	I	FALSE	17	8	19	0	1	4	14.66667	0.02564627	0.04362885	-0.696465386119528	0.403842149032544	278
P56915_PF00046_162	P56915	RHRTIFTDEQLEALENLFQETKYPDVGTREQLARKVHLREEKVEVWFK*RRAKWRR	N	210	*	TRUE	37	56	44	3	5	9	45.66667	0.01280445	0.02173655	-0.815333249615566	0.201200239395568	278
P56915_PF00046_162	P56915	RHRTIFTDEQLEALENLFQETKYPDVGTREQLARKVHLREEKVEVWFKARRAKWRR	N	210	A	FALSE	136	154	119	101	201	188	136.3333	0.08439082	0.009537473	-0.152707636008082	0.0882818041882806	278
P56915_PF00046_162	P56915	RHRTIFTDEQLEALENLFQETKYPDVGTREQLARKVHLREEKVEVWFKCRRAKWRR	N	210	C	FALSE	48	43	39	7	55	4	43.33333	0.05259914	0.01782483	-0.446981273121024	0.16499214747443	278
P56915_PF00046_162	P56915	RHRTIFTDEQLEALENLFQETKYPDVGTREQLARKVHLREEKVEVWFKDRRAKWRR	N	210	D	FALSE	23	22	14	8	40	9	19.66667	0.07513397	0.02266472	-0.238391906789272	0.209791668403382	278
P56915_PF00046_162	P56915	RHRTIFTDEQLEALENLFQETKYPDVGTREQLARKVHLREEKVEVWFKERRAKWRR	N	210	E	FALSE	55	63	38	341	157	144	52	0.1218302	0.0135092	0.19384286160178	0.125045339487757	278
P56915_PF00046_162	P56915	RHRTIFTDEQLEALENLFQETKYPDVGTREQLARKVHLREEKVEVWFKFRRAKWRR	N	210	F	FALSE	28	27	20	3	28	15	25	0.06186375	0.02203719	-0.361225173376281	0.203983056354648	278
P56915_PF00046_162	P56915	RHRTIFTDEQLEALENLFQETKYPDVGTREQLARKVHLREEKVEVWFKGRRAKWRR	N	210	G	FALSE	120	116	92	50	99	34	109.3333	0.06073962	0.01090448	-0.371630468839993	0.100935244391782	278
P56915_PF00046_162	P56915	RHRTIFTDEQLEALENLFQETKYPDVGTREQLARKVHLREEKVEVWFKHRRAKWRR	N	210	H	FALSE	30	22	26	76	5	24	26	0.08168416	0.02075	-0.177761319318562	0.192068427025358	278
P56915_PF00046_162	P56915	RHRTIFTDEQLEALENLFQETKYPDVGTREQLARKVHLREEKVEVWFKIRRAKWRR	N	210	I	FALSE	35	25	30	31	10	57	30	0.07661344	0.01902409	-0.224697474223913	0.176092869488619	278
P56915_PF00046_162	P56915	RHRTIFTDEQLEALENLFQETKYPDVGTREQLARKVHLREEKVEVWFKKRRAKWRR	N	210	K	FALSE	26	22	17	9	147	2	21.66667	0.08846401	0.02234815	-0.115004927753845	0.206861398430205	278
P56915_PF00046_162	P56915	RHRTIFTDEQLEALENLFQETKYPDVGTREQLARKVHLREEKVEVWFKLRRAKWRR	N	210	L	FALSE	108	84	68	73	116	158	86.66667	0.08552953	0.01141212	-0.142167383548417	0.105634117466247	278
P56915_PF00046_162	P56915	RHRTIFTDEQLEALENLFQETKYPDVGTREQLARKVHLREEKVEVWFKMRRAKWRR	N	210	M	FALSE	22	17	23	27	5	166	20.66667	0.09643173	0.0227353	-0.0412532435428341	0.21044497874456	278
P56915_PF00046_162	P56915	RHRTIFTDEQLEALENLFQETKYPDVGTREQLARKVHLREEKVEVWFKN*RAKWRR	R	211	*	TRUE	54	64	55	1	3	1	57.66667	-0.03221227	0.0317254	-1.23202195324164	0.293660128903629	278
P56915_PF00046_162	P56915	RHRTIFTDEQLEALENLFQETKYPDVGTREQLARKVHLREEKVEVWFKNARAKWRR	R	211	A	FALSE	179	148	166	189	116	178	164.3333	0.078315	0.009074798	-0.208947307829249	0.0839991410811019	278
P56915_PF00046_162	P56915	RHRTIFTDEQLEALENLFQETKYPDVGTREQLARKVHLREEKVEVWFKNCRAKWRR	R	211	C	FALSE	47	48	37	41	3	11	44	0.05009754	0.01892175	-0.470136857557006	0.17514557875022	278
P56915_PF00046_162	P56915	RHRTIFTDEQLEALENLFQETKYPDVGTREQLARKVHLREEKVEVWFKNDRAKWRR	R	211	D	FALSE	51	51	40	2	6	7	47.33333	0.008722674	0.02247615	-0.853115432545197	0.208046206076434	278
P56915_PF00046_162	P56915	RHRTIFTDEQLEALENLFQETKYPDVGTREQLARKVHLREEKVEVWFKNERAKWRR	R	211	E	FALSE	35	51	28	7	58	20	38	0.0683583	0.01710879	-0.301109606979292	0.158364259450948	278
P56915_PF00046_162	P56915	RHRTIFTDEQLEALENLFQETKYPDVGTREQLARKVHLREEKVEVWFKNFRAKWRR	R	211	F	FALSE	46	47	33	0	6	1	42	0.005235545	0.03182122	-0.88539337865915	0.294547068502548	278
P56915_PF00046_162	P56915	RHRTIFTDEQLEALENLFQETKYPDVGTREQLARKVHLREEKVEVWFKNGRAKWRR	R	211	G	FALSE	295	340	213	21	24	27	282.6667	0.001180739	0.01050844	-0.922925918915197	0.0972693754838724	278
P56915_PF00046_162	P56915	RHRTIFTDEQLEALENLFQETKYPDVGTREQLARKVHLREEKVEVWFKNHRAKWRR	R	211	H	FALSE	27	16	20	0	5	1	21	0.0256373	0.03979921	-0.696548415217861	0.368393815014549	278
P56915_PF00046_162	P56915	RHRTIFTDEQLEALENLFQETKYPDVGTREQLARKVHLREEKVEVWFKNIRAKWRR	R	211	I	FALSE	20	17	22	0	1	1	19.66667	-0.01516763	0.05250968	-1.07425148606026	0.486045862226742	278
P56915_PF00046_162	P56915	RHRTIFTDEQLEALENLFQETKYPDVGTREQLARKVHLREEKVEVWFKNKRAKWRR	R	211	K	FALSE	25	29	14	9	12	15	22.66667	0.05662672	0.02248323	-0.409700745153853	0.208111740749366	278
P56915_PF00046_162	P56915	RHRTIFTDEQLEALENLFQETKYPDVGTREQLARKVHLREEKVEVWFKNLRAKWRR	R	211	L	FALSE	76	78	42	37	5	2	65.33333	0.03167366	0.01757573	-0.640673997378883	0.162686400719152	278
P56915_PF00046_162	P56915	RHRTIFTDEQLEALENLFQETKYPDVGTREQLARKVHLREEKVEVWFKNMRAKWRR	R	211	M	FALSE	40	40	25	1	15	8	35	0.03711391	0.02263431	-0.590317358336729	0.209510184024305	278
P56915_PF00046_162	P56915	RHRTIFTDEQLEALENLFQETKYPDVGTREQLARKVHLREEKVEVWFKNNRAKWRR	R	211	N	FALSE	15	21	13	9	14	2	16.33333	0.05831024	0.02615395	-0.39411756258683	0.24208906202409	278
P56915_PF00046_162	P56915	RHRTIFTDEQLEALENLFQETKYPDVGTREQLARKVHLREEKVEVWFKNPRAKWRR	R	211	P	FALSE	71	89	68	6	4	3	76	-0.0105133	0.02098345	-1.03116956596595	0.194229312533265	278
P56915_PF00046_162	P56915	RHRTIFTDEQLEALENLFQETKYPDVGTREQLARKVHLREEKVEVWFKNQRAKWRR	R	211	Q	FALSE	47	31	31	42	18	1	36.33333	0.06215576	0.01908994	-0.358522238370225	0.176702397484745	278
P56915_PF00046_162	P56915	RHRTIFTDEQLEALENLFQETKYPDVGTREQLARKVHLREEKVEVWFKNR*AKWRR	R	212	*	TRUE	35	54	44	18	1	8	44.33333	0.03452732	0.02198767	-0.614259636537188	0.203524683896513	278
P56915_PF00046_162	P56915	RHRTIFTDEQLEALENLFQETKYPDVGTREQLARKVHLREEKVEVWFKNRAAKWRR	R	212	A	FALSE	62	58	55	33	5	5	58.33333	0.03289639	0.01756314	-0.629356029775186	0.162569863779573	278
P56915_PF00046_162	P56915	RHRTIFTDEQLEALENLFQETKYPDVGTREQLARKVHLREEKVEVWFKNRCAKWRR	R	212	C	FALSE	28	37	20	1	14	4	28.33333	0.03464289	0.02434191	-0.61318988482098	0.225316258529775	278
P56915_PF00046_162	P56915	RHRTIFTDEQLEALENLFQETKYPDVGTREQLARKVHLREEKVEVWFKNRDAKWRR	R	212	D	FALSE	23	27	33	1	7	3	27.66667	0.01642503	0.0272437	-0.781820039711013	0.252176125559072	278
P56915_PF00046_162	P56915	RHRTIFTDEQLEALENLFQETKYPDVGTREQLARKVHLREEKVEVWFKNREAKWRR	R	212	E	FALSE	51	35	40	5	6	5	42	0.01365482	0.02153656	-0.807461961505226	0.199349070011433	278
P56915_PF00046_162	P56915	RHRTIFTDEQLEALENLFQETKYPDVGTREQLARKVHLREEKVEVWFKNRFAKWRR	R	212	F	FALSE	24	37	33	0	2	34	31.33333	0.05646022	0.02842886	-0.411241920724924	0.263146333605982	278
P56915_PF00046_162	P56915	RHRTIFTDEQLEALENLFQETKYPDVGTREQLARKVHLREEKVEVWFKNRGAKWRR	R	212	G	FALSE	178	176	169	30	31	21	174.3333	0.02076163	0.0108848	-0.741679126909173	0.100753080216174	278
P56915_PF00046_162	P56915	RHRTIFTDEQLEALENLFQETKYPDVGTREQLARKVHLREEKVEVWFKNRHAKWRR	R	212	H	FALSE	24	13	14	2	0	4	17	0.01805043	0.03829349	-0.766774833865855	0.354456404318616	278
P56915_PF00046_162	P56915	RHRTIFTDEQLEALENLFQETKYPDVGTREQLARKVHLREEKVEVWFKNRIAKWRR	R	212	I	FALSE	13	13	17	5	2	21	14.33333	0.05919118	0.02979047	-0.385963309087855	0.275749817505837	278
P56915_PF00046_162	P56915	RHRTIFTDEQLEALENLFQETKYPDVGTREQLARKVHLREEKVEVWFKNRKAKWRR	R	212	K	FALSE	31	47	31	8	3	1	36.33333	0.01219044	0.02603186	-0.821016716356666	0.240958959168402	278
P56915_PF00046_162	P56915	RHRTIFTDEQLEALENLFQETKYPDVGTREQLARKVHLREEKVEVWFKNRLAKWRR	R	212	L	FALSE	56	56	50	6	17	8	54	0.0268942	0.01756742	-0.68491415951048	0.162609480785244	278
P56915_PF00046_162	P56915	RHRTIFTDEQLEALENLFQETKYPDVGTREQLARKVHLREEKVEVWFKNRMAKWRR	R	212	M	FALSE	38	46	32	10	1	6	38.66667	0.02405572	0.02382182	-0.71118800957038	0.220502144399095	278
P56915_PF00046_162	P56915	RHRTIFTDEQLEALENLFQETKYPDVGTREQLARKVHLREEKVEVWFKNRNAKWRR	R	212	N	FALSE	16	13	26	1	0	0	18.33333	-0.009508902	0.07040841	-1.02187254697957	0.651722050990674	278
P56915_PF00046_162	P56915	RHRTIFTDEQLEALENLFQETKYPDVGTREQLARKVHLREEKVEVWFKNRPAKWRR	R	212	P	FALSE	61	51	34	27	5	1	48.66667	0.03284067	0.01958733	-0.629871791353685	0.181306393384415	278
P56915_PF00046_162	P56915	RHRTIFTDEQLEALENLFQETKYPDVGTREQLARKVHLREEKVEVWFKNRQAKWRR	R	212	Q	FALSE	13	11	15	3	3	10	13	0.04807469	0.03127765	-0.488860983706801	0.289515616219262	278
P56915_PF00046_162	P56915	RHRTIFTDEQLEALENLFQETKYPDVGTREQLARKVHLREEKVEVWFKNRR*KWRR	A	213	*	TRUE	23	22	19	8	2	0	21.33333	0.03238114	0.03258369	-0.634125343366744	0.301604726987079	278
P56915_PF00046_162	P56915	RHRTIFTDEQLEALENLFQETKYPDVGTREQLARKVHLREEKVEVWFKNRRA*WRR	K	214	*	TRUE	27	15	10	8	0	3	17.33333	0.03965707	0.03235011	-0.566777081668112	0.299442638158906	278
P56915_PF00046_162	P56915	RHRTIFTDEQLEALENLFQETKYPDVGTREQLARKVHLREEKVEVWFKNRRAAWRR	K	214	A	FALSE	64	78	70	99	149	124	70.66667	0.09795574	0.01214815	-0.027146534941826	0.112447039121354	278
P56915_PF00046_162	P56915	RHRTIFTDEQLEALENLFQETKYPDVGTREQLARKVHLREEKVEVWFKNRRACWRR	K	214	C	FALSE	14	17	15	11	23	4	15.33333	0.0724663	0.02578921	-0.263084686583139	0.238712915610922	278
P56915_PF00046_162	P56915	RHRTIFTDEQLEALENLFQETKYPDVGTREQLARKVHLREEKVEVWFKNRRADWRR	K	214	D	FALSE	18	16	15	14	96	4	16.33333	0.09343511	0.02441273	-0.0689908864244113	0.22597179038529	278
P56915_PF00046_162	P56915	RHRTIFTDEQLEALENLFQETKYPDVGTREQLARKVHLREEKVEVWFKNRRAEWRR	K	214	E	FALSE	43	47	31	146	93	157	40.33333	0.1142366	0.01522641	0.123554147989262	0.140940367129792	278
P56915_PF00046_162	P56915	RHRTIFTDEQLEALENLFQETKYPDVGTREQLARKVHLREEKVEVWFKNRRAFWRR	K	214	F	FALSE	27	20	19	8	5	26	22	0.05482821	0.0237916	-0.426348310777437	0.220222418718868	278
P56915_PF00046_162	P56915	RHRTIFTDEQLEALENLFQETKYPDVGTREQLARKVHLREEKVEVWFKNRRAGWRR	K	214	G	FALSE	93	92	87	105	25	46	90.66667	0.06228432	0.01209942	-0.357332247190544	0.111995979147911	278
P56915_PF00046_162	P56915	RHRTIFTDEQLEALENLFQETKYPDVGTREQLARKVHLREEKVEVWFKNRRAHWRR	K	214	H	FALSE	13	21	13	45	12	2	15.66667	0.07482481	0.02630524	-0.241253587507304	0.243489449124074	278
P56915_PF00046_162	P56915	RHRTIFTDEQLEALENLFQETKYPDVGTREQLARKVHLREEKVEVWFKNRRAIWRR	K	214	I	FALSE	2	2	6	19	0	26	3.333333	0.1337158	0.06055538	0.303859656601905	0.560519353470979	278
P56915_PF00046_162	P56915	RHRTIFTDEQLEALENLFQETKYPDVGTREQLARKVHLREEKVEVWFKNRRAK*RR	W	215	*	TRUE	20	16	18	1	0	2	18	-0.002458045	0.04482294	-0.956607630682187	0.414895015925398	278
P56915_PF00046_162	P56915	RHRTIFTDEQLEALENLFQETKYPDVGTREQLARKVHLREEKVEVWFKNRRAKARR	W	215	A	FALSE	96	127	102	89	169	228	108.3333	0.09040135	0.01034145	-0.0970723086495896	0.0957236643210308	278
P56915_PF00046_162	P56915	RHRTIFTDEQLEALENLFQETKYPDVGTREQLARKVHLREEKVEVWFKNRRAKCRR	W	215	C	FALSE	42	36	36	26	8	46	38	0.06321459	0.01793776	-0.348721379932285	0.166037462532934	278
P56915_PF00046_162	P56915	RHRTIFTDEQLEALENLFQETKYPDVGTREQLARKVHLREEKVEVWFKNRRAKDRR	W	215	D	FALSE	48	46	34	125	108	58	42.66667	0.105961	0.0149291	0.0469526311366808	0.138188373682134	278
P56915_PF00046_162	P56915	RHRTIFTDEQLEALENLFQETKYPDVGTREQLARKVHLREEKVEVWFKNRRAKERR	W	215	E	FALSE	47	47	41	109	137	71	45	0.1073203	0.01459271	0.0595347329610456	0.135074643649986	278
P56915_PF00046_162	P56915	RHRTIFTDEQLEALENLFQETKYPDVGTREQLARKVHLREEKVEVWFKNRRAKFRR	W	215	F	FALSE	24	31	26	4	4	2	27	0.01354933	0.02701351	-0.808438409619293	0.250045415620905	278
P56915_PF00046_162	P56915	RHRTIFTDEQLEALENLFQETKYPDVGTREQLARKVHLREEKVEVWFKNRRAKGRR	W	215	G	FALSE	175	192	186	85	98	142	184.3333	0.06185066	0.009000733	-0.361346338470728	0.0833135725004931	278
P56915_PF00046_162	P56915	RHRTIFTDEQLEALENLFQETKYPDVGTREQLARKVHLREEKVEVWFKNRRAKHRR	W	215	H	FALSE	7	10	16	6	14	0	11	0.08523883	0.03888297	-0.14485819278872	0.359912813781888	278
P56915_PF00046_162	P56915	RHRTIFTDEQLEALENLFQETKYPDVGTREQLARKVHLREEKVEVWFKNRRAKIRR	W	215	I	FALSE	26	18	21	5	17	24	21.66667	0.06416119	0.02303717	-0.339959357136034	0.213239180964615	278
P56915_PF00046_162	P56915	RHRTIFTDEQLEALENLFQETKYPDVGTREQLARKVHLREEKVEVWFKNRRAKKRR	W	215	K	FALSE	32	31	31	0	10	5	31.33333	0.03562236	0.02669319	-0.604123607123701	0.247080434486218	278
P56915_PF00046_162	P56915	RHRTIFTDEQLEALENLFQETKYPDVGTREQLARKVHLREEKVEVWFKNRRAKLRR	W	215	L	FALSE	32	43	39	11	26	19	38	0.05713463	0.01755427	-0.404999372875759	0.162487760312214	278
P56915_PF00046_162	P56915	RHRTIFTDEQLEALENLFQETKYPDVGTREQLARKVHLREEKVEVWFKNRRAKMRR	W	215	M	FALSE	9	12	12	19	24	4	11	0.08809479	0.0295058	-0.118422542434631	0.273114823813244	278
P56915_PF00046_162	P56915	RHRTIFTDEQLEALENLFQETKYPDVGTREQLARKVHLREEKVEVWFKNRRAKNRR	W	215	N	FALSE	6	14	1	0	2	1	7	0.02630305	0.05937508	-0.690386027011011	0.549594131089388	278
P56915_PF00046_162	P56915	RHRTIFTDEQLEALENLFQETKYPDVGTREQLARKVHLREEKVEVWFKNRRAKPRR	W	215	P	FALSE	18	21	27	26	6	7	22	0.05718158	0.02367594	-0.404564789133646	0.219151833934783	278
P56915_PF00046_162	P56915	RHRTIFTDEQLEALENLFQETKYPDVGTREQLARKVHLREEKVEVWFKNRRAKQRR	W	215	Q	FALSE	40	24	45	26	139	3	36.33333	0.07887326	0.01877225	-0.203779880355939	0.173761760444664	278
P56915_PF00046_162	P56915	RHRTIFTDEQLEALENLFQETKYPDVGTREQLARKVHLREEKVEVWFKNRRAKRRR	W	215	R	FALSE	66	73	41	16	36	14	60	0.04763873	0.01474401	-0.492896364499378	0.136475123313067	278
P56915_PF00046_162	P56915	RHRTIFTDEQLEALENLFQETKYPDVGTREQLARKVHLREEKVEVWFKNRRAKSRR	W	215	S	FALSE	61	66	72	113	151	33	66.33333	0.09024898	0.01272035	-0.0984826925640885	0.117743499552386	278
P56915_PF00046_162	P56915	RHRTIFTDEQLEALENLFQETKYPDVGTREQLARKVHLREEKVEVWFKNRRAKTRR	W	215	T	FALSE	48	60	76	29	30	257	61.33333	0.08330864	0.01377156	-0.162724629278362	0.127473824910137	278
P56915_PF00046_162	P56915	RHRTIFTDEQLEALENLFQETKYPDVGTREQLARKVHLREEKVEVWFKNRRAKVRR	W	215	V	FALSE	127	136	116	91	151	98	126.3333	0.07643285	0.009932405	-0.226369071199166	0.0919374171050025	278
P56915_PF00046_162	P56915	RHRTIFTDEQLEALENLFQETKYPDVGTREQLARKVHLREEKVEVWFKNRRAKW*R	R	216	*	TRUE	12	13	13	0	0	0	12.66667	NA	NA	NA	NA	278
P56915_PF00046_162	P56915	RHRTIFTDEQLEALENLFQETKYPDVGTREQLARKVHLREEKVEVWFKNRRAKWAR	R	216	A	FALSE	64	69	40	85	74	6	57.66667	0.07608829	0.01393732	-0.229558425281858	0.129008150812003	278
P56915_PF00046_162	P56915	RHRTIFTDEQLEALENLFQETKYPDVGTREQLARKVHLREEKVEVWFKNRRAKWCR	R	216	C	FALSE	29	14	14	12	5	6	19	0.05020114	0.02496502	-0.46917790386834	0.231083957689475	278
P56915_PF00046_162	P56915	RHRTIFTDEQLEALENLFQETKYPDVGTREQLARKVHLREEKVEVWFKNRRAKWDR	R	216	D	FALSE	17	22	6	12	1	5	15	0.05242817	0.03317782	-0.448563824396615	0.307104178290625	278
P56915_PF00046_162	P56915	RHRTIFTDEQLEALENLFQETKYPDVGTREQLARKVHLREEKVEVWFKNRRAKWER	R	216	E	FALSE	27	12	15	12	12	40	18	0.07598241	0.02403159	-0.230538483356723	0.222443840492449	278
P56915_PF00046_162	P56915	RHRTIFTDEQLEALENLFQETKYPDVGTREQLARKVHLREEKVEVWFKNRRAKWFR	R	216	F	FALSE	36	19	21	19	173	5	25.33333	0.08734636	0.02034908	-0.125350242330467	0.188357387325936	278
P56915_PF00046_162	P56915	RHRTIFTDEQLEALENLFQETKYPDVGTREQLARKVHLREEKVEVWFKNRRAKWGR	R	216	G	FALSE	125	120	74	169	61	48	106.3333	0.07243671	0.01083285	-0.263358580788232	0.100272214925381	278
P56915_PF00046_162	P56915	RHRTIFTDEQLEALENLFQETKYPDVGTREQLARKVHLREEKVEVWFKNRRAKWHR	R	216	H	FALSE	3	4	2	30	0	0	3	0.1498953	0.09045602	0.453622119978136	0.837288938620449	278
P56915_PF00046_162	P56915	RHRTIFTDEQLEALENLFQETKYPDVGTREQLARKVHLREEKVEVWFKNRRAKWIR	R	216	I	FALSE	39	44	19	54	53	80	34	0.09418576	0.01675551	-0.0620426375209615	0.155094190347357	278
P56915_PF00046_162	P56915	RHRTIFTDEQLEALENLFQETKYPDVGTREQLARKVHLREEKVEVWFKNRRAKWKR	R	216	K	FALSE	29	29	15	56	62	4	24.33333	0.09392077	0.01967621	-0.0644954670379469	0.182129094193765	278
P56915_PF00046_162	P56915	RHRTIFTDEQLEALENLFQETKYPDVGTREQLARKVHLREEKVEVWFKNRRAKWLR	R	216	L	FALSE	53	69	67	80	84	191	63	0.09660872	0.01288752	-0.0396149692826308	0.11929087685098	278
P56915_PF00046_162	P56915	RHRTIFTDEQLEALENLFQETKYPDVGTREQLARKVHLREEKVEVWFKNRRAKWMR	R	216	M	FALSE	51	61	42	45	133	162	51.33333	0.1004159	0.01388838	-0.00437453198131011	0.128555147013515	278
P56915_PF00046_162	P56915	RHRTIFTDEQLEALENLFQETKYPDVGTREQLARKVHLREEKVEVWFKNRRAKWNR	R	216	N	FALSE	34	64	27	91	122	16	41.66667	0.09772388	0.01516136	-0.0292927029172525	0.140338244181455	278
P56915_PF00046_162	P56915	RHRTIFTDEQLEALENLFQETKYPDVGTREQLARKVHLREEKVEVWFKNRRAKWPR	R	216	P	FALSE	15	12	15	16	18	21	14	0.08811208	0.02604481	-0.118262500839293	0.241078828379485	278
P56915_PF00046_162	P56915	RHRTIFTDEQLEALENLFQETKYPDVGTREQLARKVHLREEKVEVWFKNRRAKWQR	R	216	Q	FALSE	36	14	30	65	6	156	26.66667	0.102205	0.01961979	0.012185931767657	0.181606853198451	278
P56915_PF00046_162	P56915	RHRTIFTDEQLEALENLFQETKYPDVGTREQLARKVHLREEKVEVWFKNRRAKWR*	R	217	*	NA	NA	NA	NA	NA	NA	NA	0	NA	NA	NA	NA	278
P56915_PF00046_162	P56915	RHRTIFTDEQLEALENLFQETKYPDVGTREQLARKVHLREEKVEVWFKNRRAKWRA	R	217	A	NA	NA	NA	NA	NA	NA	NA	0	NA	NA	NA	NA	278
P56915_PF00046_162	P56915	RHRTIFTDEQLEALENLFQETKYPDVGTREQLARKVHLREEKVEVWFKNRRAKWRC	R	217	C	NA	NA	NA	NA	NA	NA	NA	0	NA	NA	NA	NA	278
P56915_PF00046_162	P56915	RHRTIFTDEQLEALENLFQETKYPDVGTREQLARKVHLREEKVEVWFKNRRAKWRD	R	217	D	NA	NA	NA	NA	NA	NA	NA	0	NA	NA	NA	NA	278
P56915_PF00046_162	P56915	RHRTIFTDEQLEALENLFQETKYPDVGTREQLARKVHLREEKVEVWFKNRRAKWRE	R	217	E	NA	NA	NA	NA	NA	NA	NA	0	NA	NA	NA	NA	278
P56915_PF00046_162	P56915	RHRTIFTDEQLEALENLFQETKYPDVGTREQLARKVHLREEKVEVWFKNRRAKWRF	R	217	F	NA	NA	NA	NA	NA	NA	NA	0	NA	NA	NA	NA	278
P56915_PF00046_162	P56915	RHRTIFTDEQLEALENLFQETKYPDVGTREQLARKVHLREEKVEVWFKNRRAKWRG	R	217	G	NA	NA	NA	NA	NA	NA	NA	0	NA	NA	NA	NA	278
P56915_PF00046_162	P56915	RHRTIFTDEQLEALENLFQETKYPDVGTREQLARKVHLREEKVEVWFKNRRAKWRH	R	217	H	NA	NA	NA	NA	NA	NA	NA	0	NA	NA	NA	NA	278
P56915_PF00046_162	P56915	RHRTIFTDEQLEALENLFQETKYPDVGTREQLARKVHLREEKVEVWFKNRRAKWRI	R	217	I	NA	NA	NA	NA	NA	NA	NA	0	NA	NA	NA	NA	278
P56915_PF00046_162	P56915	RHRTIFTDEQLEALENLFQETKYPDVGTREQLARKVHLREEKVEVWFKNRRAKWRK	R	217	K	NA	NA	NA	NA	NA	NA	NA	0	NA	NA	NA	NA	278
P56915_PF00046_162	P56915	RHRTIFTDEQLEALENLFQETKYPDVGTREQLARKVHLREEKVEVWFKNRRAKWRL	R	217	L	NA	NA	NA	NA	NA	NA	NA	0	NA	NA	NA	NA	278
P56915_PF00046_162	P56915	RHRTIFTDEQLEALENLFQETKYPDVGTREQLARKVHLREEKVEVWFKNRRAKWRM	R	217	M	NA	NA	NA	NA	NA	NA	NA	0	NA	NA	NA	NA	278
P56915_PF00046_162	P56915	RHRTIFTDEQLEALENLFQETKYPDVGTREQLARKVHLREEKVEVWFKNRRAKWRN	R	217	N	NA	NA	NA	NA	NA	NA	NA	0	NA	NA	NA	NA	278
P56915_PF00046_162	P56915	RHRTIFTDEQLEALENLFQETKYPDVGTREQLARKVHLREEKVEVWFKNRRAKWRP	R	217	P	NA	NA	NA	NA	NA	NA	NA	0	NA	NA	NA	NA	278
P56915_PF00046_162	P56915	RHRTIFTDEQLEALENLFQETKYPDVGTREQLARKVHLREEKVEVWFKNRRAKWRQ	R	217	Q	NA	NA	NA	NA	NA	NA	NA	0	NA	NA	NA	NA	278
P56915_PF00046_162	P56915	RHRTIFTDEQLEALENLFQETKYPDVGTREQLARKVHLREEKVEVWFKNRRAKWRR	NA	NA	NA	FALSE	7448	7257	6393	12565	14117	14167	7032.667	0.1008885	0.005007633	0	0.0463522020930253	278
P56915_PF00046_162	P56915	RHRTIFTDEQLEALENLFQETKYPDVGTREQLARKVHLREEKVEVWFKNRRAKWRS	R	217	S	NA	NA	NA	NA	NA	NA	NA	0	NA	NA	NA	NA	278
P56915_PF00046_162	P56915	RHRTIFTDEQLEALENLFQETKYPDVGTREQLARKVHLREEKVEVWFKNRRAKWRT	R	217	T	NA	NA	NA	NA	NA	NA	NA	0	NA	NA	NA	NA	278
P56915_PF00046_162	P56915	RHRTIFTDEQLEALENLFQETKYPDVGTREQLARKVHLREEKVEVWFKNRRAKWRV	R	217	V	NA	NA	NA	NA	NA	NA	NA	0	NA	NA	NA	NA	278
P56915_PF00046_162	P56915	RHRTIFTDEQLEALENLFQETKYPDVGTREQLARKVHLREEKVEVWFKNRRAKWRW	R	217	W	NA	NA	NA	NA	NA	NA	NA	0	NA	NA	NA	NA	278
P56915_PF00046_162	P56915	RHRTIFTDEQLEALENLFQETKYPDVGTREQLARKVHLREEKVEVWFKNRRAKWRY	R	217	Y	NA	NA	NA	NA	NA	NA	NA	0	NA	NA	NA	NA	278
P56915_PF00046_162	P56915	RHRTIFTDEQLEALENLFQETKYPDVGTREQLARKVHLREEKVEVWFKNRRAKWSR	R	216	S	FALSE	87	53	63	111	162	20	67.66667	0.0870144	0.01278144	-0.128422966910483	0.118308967514168	278
P56915_PF00046_162	P56915	RHRTIFTDEQLEALENLFQETKYPDVGTREQLARKVHLREEKVEVWFKNRRAKWTR	R	216	T	FALSE	53	41	29	14	13	4	41	0.03584415	0.0186327	-0.602070650187318	0.172470042420983	278
P56915_PF00046_162	P56915	RHRTIFTDEQLEALENLFQETKYPDVGTREQLARKVHLREEKVEVWFKNRRAKWVR	R	216	V	FALSE	93	75	77	74	117	39	81.66667	0.07698968	0.01184488	-0.221214880248779	0.109639878067669	278
P56915_PF00046_162	P56915	RHRTIFTDEQLEALENLFQETKYPDVGTREQLARKVHLREEKVEVWFKNRRAKWWR	R	216	W	FALSE	46	44	50	18	39	5	46.66667	0.0525604	0.01677324	-0.447339862560203	0.155258304718979	278
P56915_PF00046_162	P56915	RHRTIFTDEQLEALENLFQETKYPDVGTREQLARKVHLREEKVEVWFKNRRAKWYR	R	216	Y	FALSE	15	15	13	3	41	125	14.33333	0.1036255	0.02643627	0.0253345197478748	0.244702303388803	278
P56915_PF00046_162	P56915	RHRTIFTDEQLEALENLFQETKYPDVGTREQLARKVHLREEKVEVWFKNRRAKYRR	W	215	Y	FALSE	15	14	10	7	21	1	13	0.06752626	0.02892283	-0.308811226932168	0.267718672926353	278
P56915_PF00046_162	P56915	RHRTIFTDEQLEALENLFQETKYPDVGTREQLARKVHLREEKVEVWFKNRRALWRR	K	214	L	FALSE	63	62	63	66	118	170	62.66667	0.0975218	0.01285485	-0.031163217988736	0.1189884732119	278
P56915_PF00046_162	P56915	RHRTIFTDEQLEALENLFQETKYPDVGTREQLARKVHLREEKVEVWFKNRRAMWRR	K	214	M	FALSE	16	8	13	0	17	3	12.33333	0.07320649	0.03982145	-0.256233258679529	0.368599675343082	278
P56915_PF00046_162	P56915	RHRTIFTDEQLEALENLFQETKYPDVGTREQLARKVHLREEKVEVWFKNRRANWRR	K	214	N	FALSE	19	25	12	2	33	2	18.66667	0.06267891	0.02538983	-0.353679799931752	0.235016130628494	278
P56915_PF00046_162	P56915	RHRTIFTDEQLEALENLFQETKYPDVGTREQLARKVHLREEKVEVWFKNRRAPWRR	K	214	P	FALSE	24	35	19	2	7	4	26	0.02279944	0.02578551	-0.722816526365725	0.238678667264898	278
P56915_PF00046_162	P56915	RHRTIFTDEQLEALENLFQETKYPDVGTREQLARKVHLREEKVEVWFKNRRAQWRR	K	214	Q	FALSE	9	11	10	14	9	6	10	0.0774767	0.03131063	-0.216706872281074	0.289820889314361	278
P56915_PF00046_162	P56915	RHRTIFTDEQLEALENLFQETKYPDVGTREQLARKVHLREEKVEVWFKNRRARWRR	K	214	R	FALSE	105	78	66	144	112	25	83	0.08185126	0.01169736	-0.17621458996165	0.10827438725539	278
P56915_PF00046_162	P56915	RHRTIFTDEQLEALENLFQETKYPDVGTREQLARKVHLREEKVEVWFKNRRASWRR	K	214	S	FALSE	102	110	88	97	142	118	100	0.08518085	0.01071201	-0.145394873627222	0.0991536824568629	278
P56915_PF00046_162	P56915	RHRTIFTDEQLEALENLFQETKYPDVGTREQLARKVHLREEKVEVWFKNRRATWRR	K	214	T	FALSE	20	27	11	18	13	7	19.33333	0.06554491	0.02334838	-0.327151216227912	0.216119837117606	278
P56915_PF00046_162	P56915	RHRTIFTDEQLEALENLFQETKYPDVGTREQLARKVHLREEKVEVWFKNRRAVWRR	K	214	V	FALSE	92	70	90	202	84	193	84	0.09825027	0.01146219	-0.0244202740352343	0.106097580894737	278
P56915_PF00046_162	P56915	RHRTIFTDEQLEALENLFQETKYPDVGTREQLARKVHLREEKVEVWFKNRRAWWRR	K	214	W	FALSE	26	32	37	125	20	14	31.66667	0.08140188	0.01850052	-0.180374190430886	0.171246543400057	278
P56915_PF00046_162	P56915	RHRTIFTDEQLEALENLFQETKYPDVGTREQLARKVHLREEKVEVWFKNRRAYWRR	K	214	Y	FALSE	7	11	2	1	3	1	6.666667	0.03520113	0.04546678	-0.608022642473865	0.420854598385928	278
P56915_PF00046_162	P56915	RHRTIFTDEQLEALENLFQETKYPDVGTREQLARKVHLREEKVEVWFKNRRCKWRR	A	213	C	FALSE	35	18	12	3	2	11	21.66667	0.02606005	0.02949801	-0.692635310276899	0.273042717160399	278
P56915_PF00046_162	P56915	RHRTIFTDEQLEALENLFQETKYPDVGTREQLARKVHLREEKVEVWFKNRRDKWRR	A	213	D	FALSE	29	29	21	3	68	1	26.33333	0.0692348	0.02289657	-0.292996451495546	0.211937743815711	278
P56915_PF00046_162	P56915	RHRTIFTDEQLEALENLFQETKYPDVGTREQLARKVHLREEKVEVWFKNRREKWRR	A	213	E	FALSE	27	24	11	78	15	3	20.66667	0.08456577	0.02201119	-0.151088244619741	0.203742392301508	278
P56915_PF00046_162	P56915	RHRTIFTDEQLEALENLFQETKYPDVGTREQLARKVHLREEKVEVWFKNRRFKWRR	A	213	F	FALSE	16	13	6	0	0	0	11.66667	NA	NA	NA	NA	278
P56915_PF00046_162	P56915	RHRTIFTDEQLEALENLFQETKYPDVGTREQLARKVHLREEKVEVWFKNRRGKWRR	A	213	G	FALSE	40	61	27	25	60	123	42.66667	0.08522233	0.01546731	-0.145010921899366	0.143170212145233	278
P56915_PF00046_162	P56915	RHRTIFTDEQLEALENLFQETKYPDVGTREQLARKVHLREEKVEVWFKNRRHKWRR	A	213	H	FALSE	11	20	13	1	1	10	14.66667	0.03391967	0.03757275	-0.619884233148367	0.347785011639374	278
P56915_PF00046_162	P56915	RHRTIFTDEQLEALENLFQETKYPDVGTREQLARKVHLREEKVEVWFKNRRIKWRR	A	213	I	FALSE	1	15	13	0	6	2	9.666667	0.04104469	0.03800715	-0.553932841152019	0.351805952588763	278
P56915_PF00046_162	P56915	RHRTIFTDEQLEALENLFQETKYPDVGTREQLARKVHLREEKVEVWFKNRRKKWRR	A	213	K	FALSE	17	14	11	22	15	7	14	0.08085043	0.02615152	-0.185478582434892	0.242066569191431	278
P56915_PF00046_162	P56915	RHRTIFTDEQLEALENLFQETKYPDVGTREQLARKVHLREEKVEVWFKNRRLKWRR	A	213	L	FALSE	72	44	51	84	141	31	55.66667	0.09041714	0.01370486	-0.0969261515188557	0.126856429050735	278
P56915_PF00046_162	P56915	RHRTIFTDEQLEALENLFQETKYPDVGTREQLARKVHLREEKVEVWFKNRRMKWRR	A	213	M	FALSE	10	13	9	17	0	0	10.66667	0.09424059	0.05168937	-0.0615351140581277	0.478452818787071	278
P56915_PF00046_162	P56915	RHRTIFTDEQLEALENLFQETKYPDVGTREQLARKVHLREEKVEVWFKNRRNKWRR	A	213	N	FALSE	1	2	6	0	2	0	3	0.08194552	0.1117727	-0.175342090205919	1.0346027312471	278
P56915_PF00046_162	P56915	RHRTIFTDEQLEALENLFQETKYPDVGTREQLARKVHLREEKVEVWFKNRRPKWRR	A	213	P	FALSE	22	21	31	3	4	2	24.66667	0.01314397	0.02843924	-0.812190547333944	0.263242414101043	278
P56915_PF00046_162	P56915	RHRTIFTDEQLEALENLFQETKYPDVGTREQLARKVHLREEKVEVWFKNRRQKWRR	A	213	Q	FALSE	21	19	22	7	4	5	20.66667	0.03636385	0.0260044	-0.597260146017434	0.240704780903047	278
P56915_PF00046_162	P56915	RHRTIFTDEQLEALENLFQETKYPDVGTREQLARKVHLREEKVEVWFKNRRRKWRR	A	213	R	FALSE	87	92	59	13	22	19	79.33333	0.03192507	0.01425916	-0.638346868548115	0.131987201537489	278
P56915_PF00046_162	P56915	RHRTIFTDEQLEALENLFQETKYPDVGTREQLARKVHLREEKVEVWFKNRRSKWRR	A	213	S	FALSE	75	64	71	15	104	105	70	0.07640411	0.01308019	-0.226635097540983	0.121074290047847	278
P56915_PF00046_162	P56915	RHRTIFTDEQLEALENLFQETKYPDVGTREQLARKVHLREEKVEVWFKNRRTKWRR	A	213	T	FALSE	39	27	24	56	5	27	30	0.07430733	0.01969986	-0.246043542669573	0.182348005919025	278
P56915_PF00046_162	P56915	RHRTIFTDEQLEALENLFQETKYPDVGTREQLARKVHLREEKVEVWFKNRRVKWRR	A	213	V	FALSE	40	57	40	12	6	32	45.66667	0.04339984	0.01851442	-0.532132843276897	0.171375206105389	278
P56915_PF00046_162	P56915	RHRTIFTDEQLEALENLFQETKYPDVGTREQLARKVHLREEKVEVWFKNRRWKWRR	A	213	W	FALSE	70	70	47	2	33	17	62.33333	0.04236627	0.01673961	-0.541699887330902	0.154947015022552	278
P56915_PF00046_162	P56915	RHRTIFTDEQLEALENLFQETKYPDVGTREQLARKVHLREEKVEVWFKNRRYKWRR	A	213	Y	FALSE	4	2	2	2	1	0	2.666667	0.05720507	0.07147574	-0.404347358417944	0.661601588061372	278
P56915_PF00046_162	P56915	RHRTIFTDEQLEALENLFQETKYPDVGTREQLARKVHLREEKVEVWFKNRSAKWRR	R	212	S	FALSE	76	60	47	8	8	7	61	0.01337755	0.01814761	-0.810028458505771	0.167979899131068	278
P56915_PF00046_162	P56915	RHRTIFTDEQLEALENLFQETKYPDVGTREQLARKVHLREEKVEVWFKNRTAKWRR	R	212	T	FALSE	39	44	41	0	2	7	41.33333	0.01028676	0.03026212	-0.838637768075203	0.280115555992898	278
P56915_PF00046_162	P56915	RHRTIFTDEQLEALENLFQETKYPDVGTREQLARKVHLREEKVEVWFKNRVAKWRR	R	212	V	FALSE	80	95	95	5	14	11	90	0.009648036	0.01592181	-0.844549995255123	0.147377204920319	278
P56915_PF00046_162	P56915	RHRTIFTDEQLEALENLFQETKYPDVGTREQLARKVHLREEKVEVWFKNRWAKWRR	R	212	W	FALSE	96	109	100	18	37	19	101.6667	0.03461918	0.01253886	-0.613409351924824	0.11606357189837	278
P56915_PF00046_162	P56915	RHRTIFTDEQLEALENLFQETKYPDVGTREQLARKVHLREEKVEVWFKNRYAKWRR	R	212	Y	FALSE	8	14	11	0	2	1	11	0.0130437	0.04933485	-0.813118677511189	0.456658652387084	278
P56915_PF00046_162	P56915	RHRTIFTDEQLEALENLFQETKYPDVGTREQLARKVHLREEKVEVWFKNSRAKWRR	R	211	S	FALSE	125	132	101	18	36	9	119.3333	0.02432869	0.01253645	-0.7086613147017	0.116041264191906	278
P56915_PF00046_162	P56915	RHRTIFTDEQLEALENLFQETKYPDVGTREQLARKVHLREEKVEVWFKNTRAKWRR	R	211	T	FALSE	44	38	29	50	6	9	37	0.05756939	0.01880364	-0.400975099654865	0.174052316007282	278
P56915_PF00046_162	P56915	RHRTIFTDEQLEALENLFQETKYPDVGTREQLARKVHLREEKVEVWFKNVRAKWRR	R	211	V	FALSE	134	136	121	4	18	44	130.3333	0.02222972	0.01358678	-0.728090031148612	0.125763443997089	278
P56915_PF00046_162	P56915	RHRTIFTDEQLEALENLFQETKYPDVGTREQLARKVHLREEKVEVWFKNWRAKWRR	R	211	W	FALSE	105	90	84	29	17	5	93	0.0257447	0.01413598	-0.695554287552198	0.130847009304189	278
P56915_PF00046_162	P56915	RHRTIFTDEQLEALENLFQETKYPDVGTREQLARKVHLREEKVEVWFKNYRAKWRR	R	211	Y	FALSE	58	45	27	0	17	6	43.33333	0.04478591	0.02344016	-0.519302950040895	0.216969381225191	278
P56915_PF00046_162	P56915	RHRTIFTDEQLEALENLFQETKYPDVGTREQLARKVHLREEKVEVWFKPRRAKWRR	N	210	P	FALSE	11	18	23	2	2	2	17.33333	0.01123575	0.03439919	-0.829853622698683	0.318409557313081	278
P56915_PF00046_162	P56915	RHRTIFTDEQLEALENLFQETKYPDVGTREQLARKVHLREEKVEVWFKQRRAKWRR	N	210	Q	FALSE	29	53	37	73	28	16	39.66667	0.07259067	0.01670878	-0.261933479341252	0.154661642993386	278
P56915_PF00046_162	P56915	RHRTIFTDEQLEALENLFQETKYPDVGTREQLARKVHLREEKVEVWFKRRRAKWRR	N	210	R	FALSE	139	146	133	40	62	140	139.3333	0.05790007	0.01019512	-0.397914223151311	0.0943691885173382	278
P56915_PF00046_162	P56915	RHRTIFTDEQLEALENLFQETKYPDVGTREQLARKVHLREEKVEVWFKSRRAKWRR	N	210	S	FALSE	166	158	104	265	213	58	142.6667	0.08553754	0.009372082	-0.142093240507431	0.0867508938647071	278
P56915_PF00046_162	P56915	RHRTIFTDEQLEALENLFQETKYPDVGTREQLARKVHLREEKVEVWFKTRRAKWRR	N	210	T	FALSE	38	61	42	46	60	106	47	0.08942772	0.01472356	-0.106084529498009	0.136285831778963	278
P56915_PF00046_162	P56915	RHRTIFTDEQLEALENLFQETKYPDVGTREQLARKVHLREEKVEVWFKVRRAKWRR	N	210	V	FALSE	75	66	67	122	64	60	69.33333	0.08413273	0.01256349	-0.155096596987888	0.116291554807172	278
P56915_PF00046_162	P56915	RHRTIFTDEQLEALENLFQETKYPDVGTREQLARKVHLREEKVEVWFKWRRAKWRR	N	210	W	FALSE	54	45	32	44	57	62	43.66667	0.08484647	0.01525165	-0.1484899984768	0.141173996387533	278
P56915_PF00046_162	P56915	RHRTIFTDEQLEALENLFQETKYPDVGTREQLARKVHLREEKVEVWFKYRRAKWRR	N	210	Y	FALSE	24	30	11	8	46	20	21.66667	0.08017766	0.02130707	-0.19170594993609	0.197224839490082	278
P56915_PF00046_162	P56915	RHRTIFTDEQLEALENLFQETKYPDVGTREQLARKVHLREEKVEVWFLNRRAKWRR	K	209	L	FALSE	147	99	99	48	38	14	115	0.03998541	0.01165362	-0.56373786492934	0.10786951626753	278
P56915_PF00046_162	P56915	RHRTIFTDEQLEALENLFQETKYPDVGTREQLARKVHLREEKVEVWFMNRRAKWRR	K	209	M	FALSE	36	46	42	51	56	6	41.33333	0.0742725	0.0164958	-0.246365939937683	0.152690234145778	278
P56915_PF00046_162	P56915	RHRTIFTDEQLEALENLFQETKYPDVGTREQLARKVHLREEKVEVWFNNRRAKWRR	K	209	N	FALSE	13	15	13	3	3	16	13.66667	0.0514525	0.03100231	-0.457594928116896	0.286966983896507	278
P56915_PF00046_162	P56915	RHRTIFTDEQLEALENLFQETKYPDVGTREQLARKVHLREEKVEVWFPNRRAKWRR	K	209	P	FALSE	20	28	24	0	2	0	24	-0.001977686	0.05677936	-0.952161278993634	0.525567342781038	278
P56915_PF00046_162	P56915	RHRTIFTDEQLEALENLFQETKYPDVGTREQLARKVHLREEKVEVWFQNRRAKWRR	K	209	Q	FALSE	45	42	54	71	71	16	47	0.08063776	0.01518153	-0.187447121826482	0.140524943948833	278
P56915_PF00046_162	P56915	RHRTIFTDEQLEALENLFQETKYPDVGTREQLARKVHLREEKVEVWFRNRRAKWRR	K	209	R	FALSE	197	194	193	397	116	389	194.6667	0.08847669	0.008519837	-0.114887557746391	0.0788622501736118	278
P56915_PF00046_162	P56915	RHRTIFTDEQLEALENLFQETKYPDVGTREQLARKVHLREEKVEVWFSNRRAKWRR	K	209	S	FALSE	96	105	99	136	67	65	100	0.07449164	0.01103272	-0.244337512222101	0.102122273552347	278
P56915_PF00046_162	P56915	RHRTIFTDEQLEALENLFQETKYPDVGTREQLARKVHLREEKVEVWFTNRRAKWRR	K	209	T	FALSE	39	49	27	54	20	6	38.33333	0.06348377	0.01743242	-0.346229766477505	0.161359878970862	278
P56915_PF00046_162	P56915	RHRTIFTDEQLEALENLFQETKYPDVGTREQLARKVHLREEKVEVWFVNRRAKWRR	K	209	V	FALSE	85	90	58	123	86	31	77.66667	0.07950702	0.01199936	-0.19791360149755	0.111069792795711	278
P56915_PF00046_162	P56915	RHRTIFTDEQLEALENLFQETKYPDVGTREQLARKVHLREEKVEVWFWNRRAKWRR	K	209	W	FALSE	81	78	54	9	16	7	71	0.01930436	0.01618854	-0.75516806939839	0.149846140416245	278
P56915_PF00046_162	P56915	RHRTIFTDEQLEALENLFQETKYPDVGTREQLARKVHLREEKVEVWFYNRRAKWRR	K	209	Y	FALSE	20	17	21	6	7	54	19.33333	0.07043498	0.02430231	-0.281887213676399	0.224949708664223	278
P56915_PF00046_162	P56915	RHRTIFTDEQLEALENLFQETKYPDVGTREQLARKVHLREEKVEVWGKNRRAKWRR	F	208	G	FALSE	137	131	133	16	12	10	133.6667	0.004684974	0.01375814	-0.890489634366898	0.127349605233478	278
P56915_PF00046_162	P56915	RHRTIFTDEQLEALENLFQETKYPDVGTREQLARKVHLREEKVEVWHKNRRAKWRR	F	208	H	FALSE	9	18	14	0	5	1	13.66667	0.0283781	0.03959498	-0.671178721492989	0.366503398877133	278
P56915_PF00046_162	P56915	RHRTIFTDEQLEALENLFQETKYPDVGTREQLARKVHLREEKVEVWIKNRRAKWRR	F	208	I	FALSE	23	45	34	13	11	6	34	0.04022638	0.02033042	-0.561507371972217	0.188184664586259	278
P56915_PF00046_162	P56915	RHRTIFTDEQLEALENLFQETKYPDVGTREQLARKVHLREEKVEVWKKNRRAKWRR	F	208	K	FALSE	12	13	6	0	0	0	10.33333	NA	NA	NA	NA	278
P56915_PF00046_162	P56915	RHRTIFTDEQLEALENLFQETKYPDVGTREQLARKVHLREEKVEVWLKNRRAKWRR	F	208	L	FALSE	117	130	112	36	22	22	119.6667	0.03167308	0.01202535	-0.64067936603853	0.111310364285754	278
P56915_PF00046_162	P56915	RHRTIFTDEQLEALENLFQETKYPDVGTREQLARKVHLREEKVEVWMKNRRAKWRR	F	208	M	FALSE	24	39	26	5	4	35	29.66667	0.04704762	0.02310803	-0.498367861747521	0.21389508307252	278
P56915_PF00046_162	P56915	RHRTIFTDEQLEALENLFQETKYPDVGTREQLARKVHLREEKVEVWNKNRRAKWRR	F	208	N	FALSE	34	34	37	8	5	2	35	0.0186327	0.02344282	-0.76138516239578	0.216994003009089	278
P56915_PF00046_162	P56915	RHRTIFTDEQLEALENLFQETKYPDVGTREQLARKVHLREEKVEVWPKNRRAKWRR	F	208	P	FALSE	17	21	31	0	3	2	23	0.005791943	0.03698217	-0.880243186434569	0.342318420235392	278
P56915_PF00046_162	P56915	RHRTIFTDEQLEALENLFQETKYPDVGTREQLARKVHLREEKVEVWQKNRRAKWRR	F	208	Q	FALSE	32	19	13	1	1	0	21.33333	-0.02321339	0.04975201	-1.14872553268308	0.460520014556621	278
P56915_PF00046_162	P56915	RHRTIFTDEQLEALENLFQETKYPDVGTREQLARKVHLREEKVEVWRKNRRAKWRR	F	208	R	FALSE	147	96	111	7	5	9	118	-0.01061944	0.01684886	-1.03215203068135	0.155958266861228	278
P56915_PF00046_162	P56915	RHRTIFTDEQLEALENLFQETKYPDVGTREQLARKVHLREEKVEVWSKNRRAKWRR	F	208	S	FALSE	63	94	89	6	13	11	82	0.01258378	0.01609009	-0.817375839485044	0.14893485672272	278
P56915_PF00046_162	P56915	RHRTIFTDEQLEALENLFQETKYPDVGTREQLARKVHLREEKVEVWTKNRRAKWRR	F	208	T	FALSE	50	57	41	13	3	1	49.33333	0.01448412	0.02266868	-0.799785703841027	0.209828323389937	278
P56915_PF00046_162	P56915	RHRTIFTDEQLEALENLFQETKYPDVGTREQLARKVHLREEKVEVWVKNRRAKWRR	F	208	V	FALSE	71	63	44	26	9	7	59.33333	0.03292342	0.01641044	-0.629105831723018	0.1519001155467	278
P56915_PF00046_162	P56915	RHRTIFTDEQLEALENLFQETKYPDVGTREQLARKVHLREEKVEVWWKNRRAKWRR	F	208	W	FALSE	50	61	38	9	12	6	49.66667	0.02551451	0.01822005	-0.697684997490365	0.168650426208355	278
P56915_PF00046_162	P56915	RHRTIFTDEQLEALENLFQETKYPDVGTREQLARKVHLREEKVEVWYKNRRAKWRR	F	208	Y	FALSE	10	23	16	0	0	14	16.33333	0.07539866	0.04709216	-0.235941854165207	0.435899619104891	278
P56915_PF00046_162	P56915	RHRTIFTDEQLEALENLFQETKYPDVGTREQLARKVHLREEKVEVYFKNRRAKWRR	W	207	Y	FALSE	9	12	14	0	3	2	11.66667	0.02807651	0.04275168	-0.673970331946318	0.395722791821275	278
P56915_PF00046_162	P56915	RHRTIFTDEQLEALENLFQETKYPDVGTREQLARKVHLREEKVEWWFKNRRAKWRR	V	206	W	FALSE	84	54	83	186	13	117	73.66667	0.0848337	0.01292555	-0.148608201552131	0.119642894310247	278
P56915_PF00046_162	P56915	RHRTIFTDEQLEALENLFQETKYPDVGTREQLARKVHLREEKVEYWFKNRRAKWRR	V	206	Y	FALSE	46	22	27	32	3	47	31.66667	0.06869608	0.01962778	-0.297983010676611	0.181680811113242	278
P56915_PF00046_162	P56915	RHRTIFTDEQLEALENLFQETKYPDVGTREQLARKVHLREEKVFVWFKNRRAKWRR	E	205	F	FALSE	25	18	14	4	4	9	19	0.03741583	0.0274187	-0.587522693301187	0.2537959797629	278
P56915_PF00046_162	P56915	RHRTIFTDEQLEALENLFQETKYPDVGTREQLARKVHLREEKVGVWFKNRRAKWRR	E	205	G	FALSE	164	153	142	71	106	37	153	0.05516624	0.009760355	-0.423219400397323	0.0903448690148958	278
P56915_PF00046_162	P56915	RHRTIFTDEQLEALENLFQETKYPDVGTREQLARKVHLREEKVHVWFKNRRAKWRR	E	205	H	FALSE	46	28	38	30	70	3	37.33333	0.07163508	0.01801271	-0.270778716362031	0.16673122294766	278
P56915_PF00046_162	P56915	RHRTIFTDEQLEALENLFQETKYPDVGTREQLARKVHLREEKVIVWFKNRRAKWRR	E	205	I	FALSE	1	8	5	0	3	2	4.666667	0.05046252	0.05229973	-0.466758489629502	0.484102499997635	278
P56915_PF00046_162	P56915	RHRTIFTDEQLEALENLFQETKYPDVGTREQLARKVHLREEKVKVWFKNRRAKWRR	E	205	K	FALSE	36	39	31	86	94	60	35.33333	0.1061659	0.0162622	0.0488492490016203	0.150527960191411	278
P56915_PF00046_162	P56915	RHRTIFTDEQLEALENLFQETKYPDVGTREQLARKVHLREEKVLVWFKNRRAKWRR	E	205	L	FALSE	40	28	41	43	90	10	36.33333	0.08223692	0.01717765	-0.172644801548801	0.15900164893938	278
P56915_PF00046_162	P56915	RHRTIFTDEQLEALENLFQETKYPDVGTREQLARKVHLREEKVMVWFKNRRAKWRR	E	205	M	FALSE	28	26	25	25	8	50	26.33333	0.0741575	0.02054841	-0.247430415557342	0.190202447545645	278
P56915_PF00046_162	P56915	RHRTIFTDEQLEALENLFQETKYPDVGTREQLARKVHLREEKVNVWFKNRRAKWRR	E	205	N	FALSE	25	26	22	21	12	2	24.33333	0.05484872	0.02261611	-0.426158463864749	0.209341719187107	278
P56915_PF00046_162	P56915	RHRTIFTDEQLEALENLFQETKYPDVGTREQLARKVHLREEKVPVWFKNRRAKWRR	E	205	P	FALSE	24	14	21	3	4	2	19.66667	0.01958642	0.02979422	-0.752557234674208	0.275784528667348	278
P56915_PF00046_162	P56915	RHRTIFTDEQLEALENLFQETKYPDVGTREQLARKVHLREEKVQVWFKNRRAKWRR	E	205	Q	FALSE	38	25	26	12	4	161	29.66667	0.07154035	0.0209212	-0.271655566583338	0.193653107252189	278
P56915_PF00046_162	P56915	RHRTIFTDEQLEALENLFQETKYPDVGTREQLARKVHLREEKVRVWFKNRRAKWRR	E	205	R	FALSE	168	161	159	211	197	258	162.6667	0.08910947	0.008924216	-0.109030350071542	0.0826053074484112	278
P56915_PF00046_162	P56915	RHRTIFTDEQLEALENLFQETKYPDVGTREQLARKVHLREEKVSVWFKNRRAKWRR	E	205	S	FALSE	65	81	68	58	128	47	71.33333	0.08234184	0.01235524	-0.171673629531283	0.114363928304616	278
P56915_PF00046_162	P56915	RHRTIFTDEQLEALENLFQETKYPDVGTREQLARKVHLREEKVTVWFKNRRAKWRR	E	205	T	FALSE	29	21	21	14	33	21	23.66667	0.07647384	0.02071507	-0.225989655063081	0.191745104126274	278
P56915_PF00046_162	P56915	RHRTIFTDEQLEALENLFQETKYPDVGTREQLARKVHLREEKVVVWFKNRRAKWRR	E	205	V	FALSE	110	103	85	92	48	136	99.33333	0.07318124	0.01117921	-0.256466980500367	0.103478230365598	278
P56915_PF00046_162	P56915	RHRTIFTDEQLEALENLFQETKYPDVGTREQLARKVHLREEKVWVWFKNRRAKWRR	E	205	W	FALSE	99	95	67	31	86	18	87	0.05723565	0.01215433	-0.404064300466212	0.112504243115524	278
P56915_PF00046_162	P56915	RHRTIFTDEQLEALENLFQETKYPDVGTREQLARKVHLREEKVYVWFKNRRAKWRR	E	205	Y	FALSE	28	10	11	26	7	2	16.33333	0.06685442	0.02562593	-0.315029986065311	0.237201545357202	278
P56915_PF00046_162	P56915	RHRTIFTDEQLEALENLFQETKYPDVGTREQLARKVHLREEKWEVWFKNRRAKWRR	V	204	W	FALSE	70	70	71	3	10	2	70.33333	-0.002536402	0.02093814	-0.957332927344183	0.193809909139119	278
P56915_PF00046_162	P56915	RHRTIFTDEQLEALENLFQETKYPDVGTREQLARKVHLREEKYEVWFKNRRAKWRR	V	204	Y	FALSE	24	26	19	1	2	1	23	-0.01104465	0.0372481	-1.03608790614426	0.34477995068353	278
P56915_PF00046_162	P56915	RHRTIFTDEQLEALENLFQETKYPDVGTREQLARKVHLREELVEVWFKNRRAKWRR	K	203	L	FALSE	104	102	102	465	175	233	102.6667	0.1100036	0.0103913	0.0843721888760887	0.0961850913613784	278
P56915_PF00046_162	P56915	RHRTIFTDEQLEALENLFQETKYPDVGTREQLARKVHLREEMVEVWFKNRRAKWRR	K	203	M	FALSE	56	36	29	84	59	89	40.33333	0.09825769	0.01554941	-0.024351592216992	0.143930155174572	278
P56915_PF00046_162	P56915	RHRTIFTDEQLEALENLFQETKYPDVGTREQLARKVHLREENVEVWFKNRRAKWRR	K	203	N	FALSE	36	15	16	76	103	78	22.33333	0.1190322	0.02013548	0.167943706959999	0.186380239566292	278
P56915_PF00046_162	P56915	RHRTIFTDEQLEALENLFQETKYPDVGTREQLARKVHLREEPVEVWFKNRRAKWRR	K	203	P	FALSE	44	51	43	3	76	4	46	0.05818549	0.01794464	-0.395272287226416	0.166101145943919	278
P56915_PF00046_162	P56915	RHRTIFTDEQLEALENLFQETKYPDVGTREQLARKVHLREEQVEVWFKNRRAKWRR	K	203	Q	FALSE	44	33	22	291	86	18	33	0.1166187	0.01672419	0.145603603411773	0.15480428272642	278
P56915_PF00046_162	P56915	RHRTIFTDEQLEALENLFQETKYPDVGTREQLARKVHLREERVEVWFKNRRAKWRR	K	203	R	FALSE	170	175	157	762	434	305	167.3333	0.1130715	0.008634106	0.11276962151566	0.0799199594308533	278
P56915_PF00046_162	P56915	RHRTIFTDEQLEALENLFQETKYPDVGTREQLARKVHLREESVEVWFKNRRAKWRR	K	203	S	FALSE	148	139	124	1018	342	255	137	0.1185703	0.009249202	0.163668217492866	0.0856134785243275	278
P56915_PF00046_162	P56915	RHRTIFTDEQLEALENLFQETKYPDVGTREQLARKVHLREETVEVWFKNRRAKWRR	K	203	T	FALSE	31	27	16	69	35	14	24.66667	0.09296335	0.01950162	-0.073357643105543	0.180513035076928	278
P56915_PF00046_162	P56915	RHRTIFTDEQLEALENLFQETKYPDVGTREQLARKVHLREEVVEVWFKNRRAKWRR	K	203	V	FALSE	73	66	50	240	91	148	63	0.1061801	0.01269286	0.0489806885998739	0.117489043597739	278
P56915_PF00046_162	P56915	RHRTIFTDEQLEALENLFQETKYPDVGTREQLARKVHLREEWVEVWFKNRRAKWRR	K	203	W	FALSE	92	70	59	89	222	77	73.66667	0.09563453	0.01198415	-0.0486323736645023	0.110929004324624	278
P56915_PF00046_162	P56915	RHRTIFTDEQLEALENLFQETKYPDVGTREQLARKVHLREEYVEVWFKNRRAKWRR	K	203	Y	FALSE	27	30	31	101	107	5	29.33333	0.1010292	0.01868027	0.00130236277987791	0.172910365075132	278
P56915_PF00046_162	P56915	RHRTIFTDEQLEALENLFQETKYPDVGTREQLARKVHLREFKVEVWFKNRRAKWRR	E	202	F	FALSE	48	48	39	7	2	4	45	0.006908952	0.02318113	-0.869903805152488	0.214571719314233	278
P56915_PF00046_162	P56915	RHRTIFTDEQLEALENLFQETKYPDVGTREQLARKVHLREGKVEVWFKNRRAKWRR	E	202	G	FALSE	200	240	173	114	173	282	204.3333	0.07421875	0.008457479	-0.246863466586002	0.0782850452110842	278
P56915_PF00046_162	P56915	RHRTIFTDEQLEALENLFQETKYPDVGTREQLARKVHLREHKVEVWFKNRRAKWRR	E	202	H	FALSE	17	13	9	4	9	25	13	0.06653502	0.02915702	-0.317986451395041	0.269886408103465	278
P56915_PF00046_162	P56915	RHRTIFTDEQLEALENLFQETKYPDVGTREQLARKVHLREIKVEVWFKNRRAKWRR	E	202	I	FALSE	43	27	29	5	4	1	33	0.007965461	0.02606761	-0.860124430609446	0.24128987224147	278
P56915_PF00046_162	P56915	RHRTIFTDEQLEALENLFQETKYPDVGTREQLARKVHLREKKVEVWFKNRRAKWRR	E	202	K	FALSE	10	12	6	10	0	3	9.333333	0.07126981	0.04407044	-0.274159768619359	0.407929642848936	278
P56915_PF00046_162	P56915	RHRTIFTDEQLEALENLFQETKYPDVGTREQLARKVHLRELKVEVWFKNRRAKWRR	E	202	L	FALSE	119	122	121	17	31	25	120.6667	0.02853659	0.01210029	-0.669711688962905	0.112004032137382	278
P56915_PF00046_162	P56915	RHRTIFTDEQLEALENLFQETKYPDVGTREQLARKVHLREMKVEVWFKNRRAKWRR	E	202	M	FALSE	27	29	22	3	2	0	26	0.003956045	0.03555777	-0.897236826966569	0.329133732647203	278
P56915_PF00046_162	P56915	RHRTIFTDEQLEALENLFQETKYPDVGTREQLARKVHLRENKVEVWFKNRRAKWRR	E	202	N	FALSE	23	17	15	29	25	11	18.33333	0.08497574	0.02279906	-0.147293435317207	0.211035161053338	278
P56915_PF00046_162	P56915	RHRTIFTDEQLEALENLFQETKYPDVGTREQLARKVHLREPKVEVWFKNRRAKWRR	E	202	P	FALSE	69	64	63	39	43	14	65.33333	0.05667682	0.01380347	-0.409237004036071	0.127769193753818	278
P56915_PF00046_162	P56915	RHRTIFTDEQLEALENLFQETKYPDVGTREQLARKVHLREQKVEVWFKNRRAKWRR	E	202	Q	FALSE	13	18	11	4	2	4	14	0.03374448	0.03319363	-0.621505846051045	0.307250520547553	278
P56915_PF00046_162	P56915	RHRTIFTDEQLEALENLFQETKYPDVGTREQLARKVHLRERKVEVWFKNRRAKWRR	E	202	R	FALSE	251	242	226	51	115	81	239.6667	0.04518901	0.008619993	-0.515571731586249	0.0797893251315468	278
P56915_PF00046_162	P56915	RHRTIFTDEQLEALENLFQETKYPDVGTREQLARKVHLRESKVEVWFKNRRAKWRR	E	202	S	FALSE	146	196	171	128	208	52	171	0.06989336	0.009054123	-0.286900616155699	0.0838077668773068	278
P56915_PF00046_162	P56915	RHRTIFTDEQLEALENLFQETKYPDVGTREQLARKVHLRETKVEVWFKNRRAKWRR	E	202	T	FALSE	37	57	43	51	18	11	45.66667	0.05759507	0.01658558	-0.400737397620841	0.153521265633891	278
P56915_PF00046_162	P56915	RHRTIFTDEQLEALENLFQETKYPDVGTREQLARKVHLREVKVEVWFKNRRAKWRR	E	202	V	FALSE	170	169	138	60	80	26	159	0.04594275	0.009936642	-0.508594880685714	0.0919766360893546	278
P56915_PF00046_162	P56915	RHRTIFTDEQLEALENLFQETKYPDVGTREQLARKVHLREWKVEVWFKNRRAKWRR	E	202	W	FALSE	115	141	89	125	79	56	115	0.06971369	0.01049855	-0.288563697325995	0.0971778305805818	278
P56915_PF00046_162	P56915	RHRTIFTDEQLEALENLFQETKYPDVGTREQLARKVHLREYKVEVWFKNRRAKWRR	E	202	Y	FALSE	46	38	37	15	41	6	40.33333	0.05593118	0.01739117	-0.416138878827743	0.160978056194246	278
P56915_PF00046_162	P56915	RHRTIFTDEQLEALENLFQETKYPDVGTREQLARKVHLRFEKVEVWFKNRRAKWRR	E	201	F	FALSE	24	22	19	46	98	167	21.66667	0.1233476	0.02021869	0.207888385995432	0.187150457099438	278
P56915_PF00046_162	P56915	RHRTIFTDEQLEALENLFQETKYPDVGTREQLARKVHLRGEKVEVWFKNRRAKWRR	E	201	G	FALSE	229	174	155	173	537	122	186	0.08887147	0.008538024	-0.111233351788749	0.0790305946787834	278
P56915_PF00046_162	P56915	RHRTIFTDEQLEALENLFQETKYPDVGTREQLARKVHLRHEKVEVWFKNRRAKWRR	E	201	H	FALSE	26	41	30	11	9	28	32.33333	0.05326938	0.01997367	-0.440777324083459	0.184882476087883	278
P56915_PF00046_162	P56915	RHRTIFTDEQLEALENLFQETKYPDVGTREQLARKVHLRIEKVEVWFKNRRAKWRR	E	201	I	FALSE	27	18	24	13	38	21	23	0.07821428	0.02107435	-0.209879603345875	0.195070711088282	278
P56915_PF00046_162	P56915	RHRTIFTDEQLEALENLFQETKYPDVGTREQLARKVHLRKEKVEVWFKNRRAKWRR	E	201	K	FALSE	25	28	22	38	66	21	25	0.09596795	0.01929102	-0.0455461348722712	0.178563656246493	278
P56915_PF00046_162	P56915	RHRTIFTDEQLEALENLFQETKYPDVGTREQLARKVHLRLEKVEVWFKNRRAKWRR	E	201	L	FALSE	125	125	95	251	149	156	115	0.09385122	0.01005554	-0.065139243380097	0.0930771928043647	278
P56915_PF00046_162	P56915	RHRTIFTDEQLEALENLFQETKYPDVGTREQLARKVHLRMEKVEVWFKNRRAKWRR	E	201	M	FALSE	46	55	42	228	56	43	47.66667	0.09774692	0.01454401	-0.0290794375409313	0.134623861365835	278
P56915_PF00046_162	P56915	RHRTIFTDEQLEALENLFQETKYPDVGTREQLARKVHLRNEKVEVWFKNRRAKWRR	E	201	N	FALSE	37	42	56	9	50	92	45	0.07833101	0.01580247	-0.208799114310373	0.146272556916405	278
P56915_PF00046_162	P56915	RHRTIFTDEQLEALENLFQETKYPDVGTREQLARKVHLRPEKVEVWFKNRRAKWRR	E	201	P	FALSE	142	142	146	464	251	153	143.3333	0.09994156	0.009236696	-0.00876516994156115	0.0854977191147671	278
P56915_PF00046_162	P56915	RHRTIFTDEQLEALENLFQETKYPDVGTREQLARKVHLRQEKVEVWFKNRRAKWRR	E	201	Q	FALSE	29	23	24	10	54	10	25.33333	0.07268528	0.02050522	-0.261057739877114	0.18980266752814	278
P56915_PF00046_162	P56915	RHRTIFTDEQLEALENLFQETKYPDVGTREQLARKVHLRREKVEVWFKNRRAKWRR	E	201	R	FALSE	159	160	122	130	173	28	147	0.06897347	0.009601361	-0.295415402918897	0.0888731713047045	278
P56915_PF00046_162	P56915	RHRTIFTDEQLEALENLFQETKYPDVGTREQLARKVHLRSEKVEVWFKNRRAKWRR	E	201	S	FALSE	119	118	94	176	76	262	110.3333	0.08783988	0.01043379	-0.120782068349476	0.096578391962068	278
P56915_PF00046_162	P56915	RHRTIFTDEQLEALENLFQETKYPDVGTREQLARKVHLRTEKVEVWFKNRRAKWRR	E	201	T	FALSE	25	43	39	34	43	17	35.66667	0.07521036	0.01718201	-0.237684817288527	0.15904200644983	278
P56915_PF00046_162	P56915	RHRTIFTDEQLEALENLFQETKYPDVGTREQLARKVHLRVEKVEVWFKNRRAKWRR	E	201	V	FALSE	176	167	160	194	534	296	167.6667	0.1010589	0.00870537	0.00157727517904186	0.0805796010878911	278
P56915_PF00046_162	P56915	RHRTIFTDEQLEALENLFQETKYPDVGTREQLARKVHLRWEKVEVWFKNRRAKWRR	E	201	W	FALSE	122	111	88	177	84	207	107	0.087865	0.01050849	-0.120549549848904	0.0972698382993592	278
P56915_PF00046_162	P56915	RHRTIFTDEQLEALENLFQETKYPDVGTREQLARKVHLRYEKVEVWFKNRRAKWRR	E	201	Y	FALSE	15	16	11	6	3	2	14	0.03668112	0.03155292	-0.594323396627442	0.292063600600335	278
P56915_PF00046_162	P56915	RHRTIFTDEQLEALENLFQETKYPDVGTREQLARKVHLSEEKVEVWFKNRRAKWRR	R	200	S	FALSE	90	91	97	514	657	544	92.66667	0.1382223	0.01062565	0.345573216427918	0.098354307548048	278
P56915_PF00046_162	P56915	RHRTIFTDEQLEALENLFQETKYPDVGTREQLARKVHLTEEKVEVWFKNRRAKWRR	R	200	T	FALSE	19	20	28	262	6	94	22.33333	0.1144305	0.02176689	0.125348946447104	0.201481075832964	278
P56915_PF00046_162	P56915	RHRTIFTDEQLEALENLFQETKYPDVGTREQLARKVHLVEEKVEVWFKNRRAKWRR	R	200	V	FALSE	73	62	50	115	148	47	61.66667	0.09585179	0.01287443	-0.0466213478112237	0.119169711756534	278
P56915_PF00046_162	P56915	RHRTIFTDEQLEALENLFQETKYPDVGTREQLARKVHLWEEKVEVWFKNRRAKWRR	R	200	W	FALSE	20	16	13	3	9	4	16.33333	0.04318418	0.02816836	-0.534129059034598	0.260735064919711	278
P56915_PF00046_162	P56915	RHRTIFTDEQLEALENLFQETKYPDVGTREQLARKVHLYEEKVEVWFKNRRAKWRR	R	200	Y	FALSE	5	12	5	26	1	2	7.333333	0.06831136	0.04574803	-0.301544098158307	0.423457935499224	278
P56915_PF00046_162	P56915	RHRTIFTDEQLEALENLFQETKYPDVGTREQLARKVHMREEKVEVWFKNRRAKWRR	L	199	M	FALSE	19	15	11	18	4	188	15	0.09039901	0.02681699	-0.0970939684143722	0.248226365631554	278
P56915_PF00046_162	P56915	RHRTIFTDEQLEALENLFQETKYPDVGTREQLARKVHNREEKVEVWFKNRRAKWRR	L	199	N	FALSE	8	5	1	0	0	0	4.666667	NA	NA	NA	NA	278
P56915_PF00046_162	P56915	RHRTIFTDEQLEALENLFQETKYPDVGTREQLARKVHPREEKVEVWFKNRRAKWRR	L	199	P	FALSE	35	22	23	1	2	6	26.66667	0.01115598	0.0310404	-0.830591998526336	0.287319556734358	278
P56915_PF00046_162	P56915	RHRTIFTDEQLEALENLFQETKYPDVGTREQLARKVHQREEKVEVWFKNRRAKWRR	L	199	Q	FALSE	5	12	12	1	0	1	9.666667	0.01087012	0.05935994	-0.833238007227516	0.549453990559982	278
P56915_PF00046_162	P56915	RHRTIFTDEQLEALENLFQETKYPDVGTREQLARKVHRREEKVEVWFKNRRAKWRR	L	199	R	FALSE	175	158	154	4	19	13	162.3333	-0.001487472	0.01413682	-0.947623706372631	0.130854784604367	278
P56915_PF00046_162	P56915	RHRTIFTDEQLEALENLFQETKYPDVGTREQLARKVHSREEKVEVWFKNRRAKWRR	L	199	S	FALSE	54	38	45	18	97	5	45.66667	0.06596789	0.0165074	-0.32323598233571	0.152797607338718	278
P56915_PF00046_162	P56915	RHRTIFTDEQLEALENLFQETKYPDVGTREQLARKVHTREEKVEVWFKNRRAKWRR	L	199	T	FALSE	22	12	19	9	2	8	17.66667	0.04591085	0.02709278	-0.508890156966298	0.250779163293691	278
P56915_PF00046_162	P56915	RHRTIFTDEQLEALENLFQETKYPDVGTREQLARKVHVREEKVEVWFKNRRAKWRR	L	199	V	FALSE	76	68	68	53	23	77	70.66667	0.0658299	0.01322705	-0.324513260516203	0.122433671695699	278
P56915_PF00046_162	P56915	RHRTIFTDEQLEALENLFQETKYPDVGTREQLARKVHWREEKVEVWFKNRRAKWRR	L	199	W	FALSE	46	61	67	2	6	7	58	0.001627428	0.02118403	-0.918791227175461	0.196085943140144	278
P56915_PF00046_162	P56915	RHRTIFTDEQLEALENLFQETKYPDVGTREQLARKVHYREEKVEVWFKNRRAKWRR	L	199	Y	FALSE	16	15	24	0	3	3	18.33333	0.02055528	0.03708803	-0.74358916642323	0.343298293184062	278
P56915_PF00046_162	P56915	RHRTIFTDEQLEALENLFQETKYPDVGTREQLARKVILREEKVEVWFKNRRAKWRR	H	198	I	FALSE	19	18	12	3	1	2	16.33333	0.01402372	0.03536904	-0.804047308843556	0.327386789310697	278
P56915_PF00046_162	P56915	RHRTIFTDEQLEALENLFQETKYPDVGTREQLARKVKLREEKVEVWFKNRRAKWRR	H	198	K	FALSE	18	18	7	12	2	83	14.33333	0.07122803	0.03022748	-0.274546497240136	0.279794917423637	278
P56915_PF00046_162	P56915	RHRTIFTDEQLEALENLFQETKYPDVGTREQLARKVLLREEKVEVWFKNRRAKWRR	H	198	L	FALSE	90	105	77	63	44	50	90.66667	0.06151802	0.0118424	-0.364425357341365	0.109616922419523	278
P56915_PF00046_162	P56915	RHRTIFTDEQLEALENLFQETKYPDVGTREQLARKVMLREEKVEVWFKNRRAKWRR	H	198	M	FALSE	13	20	16	4	3	83	16.33333	0.07239743	0.02849662	-0.263722168634668	0.263773541153704	278
P56915_PF00046_162	P56915	RHRTIFTDEQLEALENLFQETKYPDVGTREQLARKVNLREEKVEVWFKNRRAKWRR	H	198	N	FALSE	31	26	13	35	151	28	23.33333	0.1100011	0.01955131	0.0843490481017483	0.180972981107718	278
P56915_PF00046_162	P56915	RHRTIFTDEQLEALENLFQETKYPDVGTREQLARKVPLREEKVEVWFKNRRAKWRR	H	198	P	FALSE	21	17	13	2	1	0	17	-9.733555e-05	0.04441913	-0.934756172815903	0.411157225490838	278
P56915_PF00046_162	P56915	RHRTIFTDEQLEALENLFQETKYPDVGTREQLARKVQLREEKVEVWFKNRRAKWRR	H	198	Q	FALSE	17	13	19	1	58	5	16.33333	0.07368391	0.02862114	-0.251814111285291	0.264926136842051	278
P56915_PF00046_162	P56915	RHRTIFTDEQLEALENLFQETKYPDVGTREQLARKVRLREEKVEVWFKNRRAKWRR	H	198	R	FALSE	72	61	60	12	102	11	64.33333	0.05846552	0.01436664	-0.392680242810999	0.132982069707932	278
P56915_PF00046_162	P56915	RHRTIFTDEQLEALENLFQETKYPDVGTREQLARKVSLREEKVEVWFKNRRAKWRR	H	198	S	FALSE	75	99	66	40	48	51	80	0.061724	0.01242708	-0.36251874266191	0.115028901596062	278
P56915_PF00046_162	P56915	RHRTIFTDEQLEALENLFQETKYPDVGTREQLARKVTLREEKVEVWFKNRRAKWRR	H	198	T	FALSE	35	29	25	10	8	22	29.66667	0.0501392	0.02069161	-0.469751239693398	0.191527951099864	278
P56915_PF00046_162	P56915	RHRTIFTDEQLEALENLFQETKYPDVGTREQLARKVVLREEKVEVWFKNRRAKWRR	H	198	V	FALSE	65	52	67	9	20	7	61.33333	0.02742575	0.01659364	-0.679993968070223	0.153595871490364	278
P56915_PF00046_162	P56915	RHRTIFTDEQLEALENLFQETKYPDVGTREQLARKVWLREEKVEVWFKNRRAKWRR	H	198	W	FALSE	34	29	26	6	4	4	29.66667	0.02070178	0.02410971	-0.742233117046883	0.223166943409038	278
P56915_PF00046_162	P56915	RHRTIFTDEQLEALENLFQETKYPDVGTREQLARKVYLREEKVEVWFKNRRAKWRR	H	198	Y	FALSE	26	20	24	5	0	6	23.33333	0.02988781	0.02993701	-0.657204378121208	0.277106237134574	278
P56915_PF00046_162	P56915	RHRTIFTDEQLEALENLFQETKYPDVGTREQLARKWHLREEKVEVWFKNRRAKWRR	V	197	W	FALSE	20	23	18	61	86	29	20.33333	0.1135647	0.02085344	0.117334833477535	0.193025899704467	278
P56915_PF00046_162	P56915	RHRTIFTDEQLEALENLFQETKYPDVGTREQLARKYHLREEKVEVWFKNRRAKWRR	V	197	Y	FALSE	7	3	6	10	17	38	5.333333	0.1168654	0.04096551	0.147887135023684	0.379189449059835	278
P56915_PF00046_162	P56915	RHRTIFTDEQLEALENLFQETKYPDVGTREQLARLVHLREEKVEVWFKNRRAKWRR	K	196	L	FALSE	25	32	30	42	15	17	29	0.07100017	0.01939529	-0.276655639976618	0.179528811662682	278
P56915_PF00046_162	P56915	RHRTIFTDEQLEALENLFQETKYPDVGTREQLARMVHLREEKVEVWFKNRRAKWRR	K	196	M	FALSE	2	0	1	55	0	0	1	0.1816683	0.1101304	0.747722849225205	1.0194010937674	278
P56915_PF00046_162	P56915	RHRTIFTDEQLEALENLFQETKYPDVGTREQLARNVHLREEKVEVWFKNRRAKWRR	K	196	N	FALSE	9	18	8	2	1	4	11.66667	0.02872433	0.04076779	-0.667973909373038	0.377359291498801	278
P56915_PF00046_162	P56915	RHRTIFTDEQLEALENLFQETKYPDVGTREQLARPVHLREEKVEVWFKNRRAKWRR	K	196	P	FALSE	8	16	11	0	0	0	5.833333	NA	NA	NA	NA	278
P56915_PF00046_162	P56915	RHRTIFTDEQLEALENLFQETKYPDVGTREQLARQVHLREEKVEVWFKNRRAKWRR	K	196	Q	FALSE	22	30	23	16	9	2	25	0.04566966	0.02338134	-0.511122686311562	0.21642492508651	278
P56915_PF00046_162	P56915	RHRTIFTDEQLEALENLFQETKYPDVGTREQLARRVHLREEKVEVWFKNRRAKWRR	K	196	R	FALSE	80	56	66	18	104	137	67.33333	0.08009162	0.01324235	-0.192502362825789	0.122575293234663	278
P56915_PF00046_162	P56915	RHRTIFTDEQLEALENLFQETKYPDVGTREQLARSVHLREEKVEVWFKNRRAKWRR	K	196	S	FALSE	61	56	50	36	84	107	55.66667	0.08597163	0.01376692	-0.13807516901406	0.127430875632961	278
P56915_PF00046_162	P56915	RHRTIFTDEQLEALENLFQETKYPDVGTREQLARTVHLREEKVEVWFKNRRAKWRR	K	196	T	FALSE	25	24	26	14	2	15	25	0.050722	0.02383575	-0.464356662379163	0.220631084793719	278
P56915_PF00046_162	P56915	RHRTIFTDEQLEALENLFQETKYPDVGTREQLARVVHLREEKVEVWFKNRRAKWRR	K	196	V	FALSE	85	41	36	25	37	4	54	0.04925045	0.01569974	-0.477977784971412	0.145321656217209	278
P56915_PF00046_162	P56915	RHRTIFTDEQLEALENLFQETKYPDVGTREQLARWVHLREEKVEVWFKNRRAKWRR	K	196	W	FALSE	69	71	60	12	15	4	66.66667	0.02087976	0.01667846	-0.740585679040041	0.154380991682186	278
P56915_PF00046_162	P56915	RHRTIFTDEQLEALENLFQETKYPDVGTREQLARYVHLREEKVEVWFKNRRAKWRR	K	196	Y	FALSE	26	12	14	0	6	6	17.33333	0.05623605	0.03657621	-0.413316907678479	0.3385607287349	278
P56915_PF00046_162	P56915	RHRTIFTDEQLEALENLFQETKYPDVGTREQLASKVHLREEKVEVWFKNRRAKWRR	R	195	S	FALSE	73	50	68	46	86	54	63.66667	0.07798173	0.01321725	-0.21203215817502	0.122342959860285	278
P56915_PF00046_162	P56915	RHRTIFTDEQLEALENLFQETKYPDVGTREQLATKVHLREEKVEVWFKNRRAKWRR	R	195	T	FALSE	25	27	27	4	12	7	26.33333	0.04013918	0.02267038	-0.562314522181211	0.209844059116488	278
P56915_PF00046_162	P56915	RHRTIFTDEQLEALENLFQETKYPDVGTREQLAVKVHLREEKVEVWFKNRRAKWRR	R	195	V	FALSE	102	72	65	56	122	14	79.66667	0.06926696	0.01231075	-0.292698768574431	0.113952115084454	278
P56915_PF00046_162	P56915	RHRTIFTDEQLEALENLFQETKYPDVGTREQLAWKVHLREEKVEVWFKNRRAKWRR	R	195	W	FALSE	44	47	47	12	8	85	46	0.05818024	0.01733666	-0.395320882852531	0.160473494750527	278
P56915_PF00046_162	P56915	RHRTIFTDEQLEALENLFQETKYPDVGTREQLAYKVHLREEKVEVWFKNRRAKWRR	R	195	Y	FALSE	29	29	17	20	8	4	25	0.05093951	0.02217731	-0.46234332244845	0.205280050474879	278
P56915_PF00046_162	P56915	RHRTIFTDEQLEALENLFQETKYPDVGTREQLCRKVHLREEKVEVWFKNRRAKWRR	A	194	C	FALSE	34	33	27	32	25	31	31.33333	0.07684026	0.01810148	-0.222597958049557	0.167552905562939	278
P56915_PF00046_162	P56915	RHRTIFTDEQLEALENLFQETKYPDVGTREQLDRKVHLREEKVEVWFKNRRAKWRR	A	194	D	FALSE	12	16	10	5	3	0	12.66667	0.03975539	0.03770034	-0.565867001294852	0.348966024198611	278
P56915_PF00046_162	P56915	RHRTIFTDEQLEALENLFQETKYPDVGTREQLERKVHLREEKVEVWFKNRRAKWRR	A	194	E	FALSE	39	17	8	1	1	3	21.33333	-0.001692016	0.04057826	-0.949517028991305	0.375604943114506	278
P56915_PF00046_162	P56915	RHRTIFTDEQLEALENLFQETKYPDVGTREQLFRKVHLREEKVEVWFKNRRAKWRR	A	194	F	FALSE	22	27	23	1	4	3	24	0.01034741	0.03012836	-0.838076372889705	0.278877432002589	278
P56915_PF00046_162	P56915	RHRTIFTDEQLEALENLFQETKYPDVGTREQLGRKVHLREEKVEVWFKNRRAKWRR	A	194	G	FALSE	106	106	93	68	285	95	101.6667	0.08898554	0.01062284	-0.110177484537145	0.0983282973176893	278
P56915_PF00046_162	P56915	RHRTIFTDEQLEALENLFQETKYPDVGTREQLHRKVHLREEKVEVWFKNRRAKWRR	A	194	H	FALSE	14	14	9	0	3	1	12.33333	0.02531483	0.04643938	-0.699533297418481	0.429857285235319	278
P56915_PF00046_162	P56915	RHRTIFTDEQLEALENLFQETKYPDVGTREQLIRKVHLREEKVEVWFKNRRAKWRR	A	194	I	FALSE	33	32	22	20	5	6	29	0.04518818	0.02171464	-0.51557941432333	0.200997433649249	278
P56915_PF00046_162	P56915	RHRTIFTDEQLEALENLFQETKYPDVGTREQLKRKVHLREEKVEVWFKNRRAKWRR	A	194	K	FALSE	12	14	9	0	0	1	11.66667	0.008207498	0.08356574	-0.857884061169834	0.773510372771568	278
P56915_PF00046_162	P56915	RHRTIFTDEQLEALENLFQETKYPDVGTREQLLRKVHLREEKVEVWFKNRRAKWRR	A	194	L	FALSE	87	66	87	8	4	33	80	0.02340378	0.01625105	-0.717222568139773	0.150424752337853	278
P56915_PF00046_162	P56915	RHRTIFTDEQLEALENLFQETKYPDVGTREQLMRKVHLREEKVEVWFKNRRAKWRR	A	194	M	FALSE	17	16	16	2	1	1	16.33333	0.0005343918	0.03901513	-0.928908708795498	0.36113612767662	278
P56915_PF00046_162	P56915	RHRTIFTDEQLEALENLFQETKYPDVGTREQLNRKVHLREEKVEVWFKNRRAKWRR	A	194	N	FALSE	7	10	12	0	0	0	9.666667	NA	NA	NA	NA	278
P56915_PF00046_162	P56915	RHRTIFTDEQLEALENLFQETKYPDVGTREQLPRKVHLREEKVEVWFKNRRAKWRR	A	194	P	FALSE	15	10	18	0	0	2	14.33333	0.008207498	0.05944071	-0.857884061169834	0.550201622697372	278
P56915_PF00046_162	P56915	RHRTIFTDEQLEALENLFQETKYPDVGTREQLQRKVHLREEKVEVWFKNRRAKWRR	A	194	Q	FALSE	24	23	28	0	1	1	25	-0.0238355	0.05105388	-1.15448397553305	0.472570526512838	278
P56915_PF00046_162	P56915	RHRTIFTDEQLEALENLFQETKYPDVGTREQLRRKVHLREEKVEVWFKNRRAKWRR	A	194	R	FALSE	55	86	74	3	15	4	71.66667	0.00784931	0.01841338	-0.861199560241611	0.170439948569648	278
P56915_PF00046_162	P56915	RHRTIFTDEQLEALENLFQETKYPDVGTREQLSRKVHLREEKVEVWFKNRRAKWRR	A	194	S	FALSE	36	68	36	29	17	32	46.66667	0.05826144	0.01645418	-0.394569270501955	0.152304986534559	278
P56915_PF00046_162	P56915	RHRTIFTDEQLEALENLFQETKYPDVGTREQLTRKVHLREEKVEVWFKNRRAKWRR	A	194	T	FALSE	26	32	26	1	4	4	28	0.00938265	0.02861269	-0.847006490270764	0.26484792102478	278
P56915_PF00046_162	P56915	RHRTIFTDEQLEALENLFQETKYPDVGTREQLVRKVHLREEKVEVWFKNRRAKWRR	A	194	V	FALSE	62	54	52	8	5	17	56	0.02316117	0.01829322	-0.719468241444864	0.16932771039175	278
P56915_PF00046_162	P56915	RHRTIFTDEQLEALENLFQETKYPDVGTREQLWRKVHLREEKVEVWFKNRRAKWRR	A	194	W	FALSE	47	38	32	1	1	0	39	-0.03931475	0.04798757	-1.29776470801653	0.444187811405747	278
P56915_PF00046_162	P56915	RHRTIFTDEQLEALENLFQETKYPDVGTREQLYRKVHLREEKVEVWFKNRRAKWRR	A	194	Y	FALSE	10	11	11	0	0	0	10.66667	NA	NA	NA	NA	278
P56915_PF00046_162	P56915	RHRTIFTDEQLEALENLFQETKYPDVGTREQMARKVHLREEKVEVWFKNRRAKWRR	L	193	M	FALSE	13	9	12	1	0	0	11.33333	-0.002987236	0.07282374	-0.961505986487776	0.674079093585718	278
P56915_PF00046_162	P56915	RHRTIFTDEQLEALENLFQETKYPDVGTREQNARKVHLREEKVEVWFKNRRAKWRR	L	193	N	FALSE	0	2	6	0	1	0	2.666667	0.05990313	0.1222423	-0.379373279371195	1.13151259166082	278
P56915_PF00046_162	P56915	RHRTIFTDEQLEALENLFQETKYPDVGTREQPARKVHLREEKVEVWFKNRRAKWRR	L	193	P	FALSE	10	17	10	0	3	0	12.33333	0.02678443	0.05355909	-0.685930224630218	0.495759526226968	278
P56915_PF00046_162	P56915	RHRTIFTDEQLEALENLFQETKYPDVGTREQQARKVHLREEKVEVWFKNRRAKWRR	L	193	Q	FALSE	39	37	39	1	3	3	38.33333	-0.008561674	0.02907053	-1.01310471122081	0.269085829874385	278
P56915_PF00046_162	P56915	RHRTIFTDEQLEALENLFQETKYPDVGTREQRARKVHLREEKVEVWFKNRRAKWRR	L	193	R	FALSE	99	98	87	4	5	6	94.66667	-0.01412273	0.01945365	-1.06457956801695	0.180069009898885	278
P56915_PF00046_162	P56915	RHRTIFTDEQLEALENLFQETKYPDVGTREQSARKVHLREEKVEVWFKNRRAKWRR	L	193	S	FALSE	30	33	17	2	3	0	26.66667	-0.0005343831	0.03482197	-0.938801620308133	0.322322939943335	278
P56915_PF00046_162	P56915	RHRTIFTDEQLEALENLFQETKYPDVGTREQTARKVHLREEKVEVWFKNRRAKWRR	L	193	T	FALSE	5	12	7	0	0	2	8	0.03895794	0.07848459	-0.573248445493954	0.72647767455567	278
P56915_PF00046_162	P56915	RHRTIFTDEQLEALENLFQETKYPDVGTREQVARKVHLREEKVEVWFKNRRAKWRR	L	193	V	FALSE	23	27	12	7	5	80	20.66667	0.0604951	0.02526938	-0.373893821696679	0.233901208120773	278
P56915_PF00046_162	P56915	RHRTIFTDEQLEALENLFQETKYPDVGTREQWARKVHLREEKVEVWFKNRRAKWRR	L	193	W	FALSE	30	29	29	7	2	1	29.33333	0.01276453	0.02813594	-0.815702761500233	0.260434975358065	278
P56915_PF00046_162	P56915	RHRTIFTDEQLEALENLFQETKYPDVGTREQYARKVHLREEKVEVWFKNRRAKWRR	L	193	Y	FALSE	12	10	13	0	2	3	11.66667	0.03145525	0.04467945	-0.642695667988359	0.413566828041356	278
P56915_PF00046_162	P56915	RHRTIFTDEQLEALENLFQETKYPDVGTRERLARKVHLREEKVEVWFKNRRAKWRR	Q	192	R	FALSE	41	41	40	10	114	7	40.66667	0.07100353	0.01705095	-0.276624538775904	0.157828874495809	278
P56915_PF00046_162	P56915	RHRTIFTDEQLEALENLFQETKYPDVGTRESLARKVHLREEKVEVWFKNRRAKWRR	Q	192	S	FALSE	30	40	23	92	26	99	31	0.09703536	0.01785936	-0.0356658572967946	0.165311767849619	278
P56915_PF00046_162	P56915	RHRTIFTDEQLEALENLFQETKYPDVGTRETLARKVHLREEKVEVWFKNRRAKWRR	Q	192	T	FALSE	61	52	61	79	129	68	58	0.09427701	0.01333662	-0.0611979992575367	0.123447885553491	278
P56915_PF00046_162	P56915	RHRTIFTDEQLEALENLFQETKYPDVGTREVLARKVHLREEKVEVWFKNRRAKWRR	Q	192	V	FALSE	67	76	63	218	58	50	68.66667	0.08777869	0.01263142	-0.121348461942232	0.116920335927549	278
P56915_PF00046_162	P56915	RHRTIFTDEQLEALENLFQETKYPDVGTREWLARKVHLREEKVEVWFKNRRAKWRR	Q	192	W	FALSE	42	22	29	127	8	1	31	0.08235864	0.02069559	-0.171518123527716	0.191564791212613	278
P56915_PF00046_162	P56915	RHRTIFTDEQLEALENLFQETKYPDVGTREYLARKVHLREEKVEVWFKNRRAKWRR	Q	192	Y	FALSE	6	9	8	4	0	7	7.666667	0.07044108	0.04805073	-0.281830750187008	0.444772439928683	278
P56915_PF00046_162	P56915	RHRTIFTDEQLEALENLFQETKYPDVGTRFQLARKVHLREEKVEVWFKNRRAKWRR	E	191	F	FALSE	80	79	64	22	77	32	74.33333	0.0613625	0.0128553	-0.365864898631533	0.118992638551281	278
P56915_PF00046_162	P56915	RHRTIFTDEQLEALENLFQETKYPDVGTRGQLARKVHLREEKVEVWFKNRRAKWRR	E	191	G	FALSE	243	282	240	366	501	330	255	0.09439236	0.007641734	-0.0601302839294704	0.0707342568253589	278
P56915_PF00046_162	P56915	RHRTIFTDEQLEALENLFQETKYPDVGTRHQLARKVHLREEKVEVWFKNRRAKWRR	E	191	H	FALSE	5	8	6	8	5	0	6.333333	0.07714587	0.04604564	-0.219769137231088	0.426212705839803	278
P56915_PF00046_162	P56915	RHRTIFTDEQLEALENLFQETKYPDVGTRIQLARKVHLREEKVEVWFKNRRAKWRR	E	191	I	FALSE	26	24	24	0	1	43	24.66667	0.07553763	0.03376571	-0.234655504801173	0.312545870221417	278
P56915_PF00046_162	P56915	RHRTIFTDEQLEALENLFQETKYPDVGTRKQLARKVHLREEKVEVWFKNRRAKWRR	E	191	K	FALSE	38	30	32	9	70	27	33.33333	0.07579532	0.01811819	-0.232270246345261	0.16770757849863	278
P56915_PF00046_162	P56915	RHRTIFTDEQLEALENLFQETKYPDVGTRLQLARKVHLREEKVEVWFKNRRAKWRR	E	191	L	FALSE	56	59	55	58	47	86	56.66667	0.0816042	0.01379011	-0.178501453845066	0.127645529455743	278
P56915_PF00046_162	P56915	RHRTIFTDEQLEALENLFQETKYPDVGTRMQLARKVHLREEKVEVWFKNRRAKWRR	E	191	M	FALSE	78	124	79	48	175	220	93.66667	0.08981833	0.01097837	-0.102468922351967	0.101619193118187	278
P56915_PF00046_162	P56915	RHRTIFTDEQLEALENLFQETKYPDVGTRNQLARKVHLREEKVEVWFKNRRAKWRR	E	191	N	FALSE	27	25	29	46	9	9	27	0.06577593	0.02068481	-0.325012823552664	0.191465008193658	278
P56915_PF00046_162	P56915	RHRTIFTDEQLEALENLFQETKYPDVGTRPQLARKVHLREEKVEVWFKNRRAKWRR	E	191	P	FALSE	30	11	15	1	0	1	18.66667	-0.02029831	0.04926758	-1.12174264929739	0.456035980431132	278
P56915_PF00046_162	P56915	RHRTIFTDEQLEALENLFQETKYPDVGTRQQLARKVHLREEKVEVWFKNRRAKWRR	E	191	Q	FALSE	40	30	40	16	6	388	36.66667	0.08679992	0.01837474	-0.130408260222695	0.170082284761442	278
P56915_PF00046_162	P56915	RHRTIFTDEQLEALENLFQETKYPDVGTRRQLARKVHLREEKVEVWFKNRRAKWRR	E	191	R	FALSE	142	150	105	224	136	93	132.3333	0.08287308	0.009679168	-0.166756307547045	0.089593376996346	278
P56915_PF00046_162	P56915	RHRTIFTDEQLEALENLFQETKYPDVGTRSQLARKVHLREEKVEVWFKNRRAKWRR	E	191	S	FALSE	62	69	65	108	47	196	65.33333	0.09184778	0.01290537	-0.083683704557913	0.119456101979771	278
P56915_PF00046_162	P56915	RHRTIFTDEQLEALENLFQETKYPDVGTRTQLARKVHLREEKVEVWFKNRRAKWRR	E	191	T	FALSE	19	19	12	43	6	2	16.66667	0.06968488	0.02622441	-0.288830371609494	0.2427412616081	278
P56915_PF00046_162	P56915	RHRTIFTDEQLEALENLFQETKYPDVGTRVQLARKVHLREEKVEVWFKNRRAKWRR	E	191	V	FALSE	124	108	96	169	91	93	109.3333	0.08117726	0.01047378	-0.182453342723823	0.0969485517884171	278
P56915_PF00046_162	P56915	RHRTIFTDEQLEALENLFQETKYPDVGTRWQLARKVHLREEKVEVWFKNRRAKWRR	E	191	W	FALSE	114	105	107	148	30	39	108.6667	0.06150958	0.01127797	-0.364503480595538	0.104392383515141	278
P56915_PF00046_162	P56915	RHRTIFTDEQLEALENLFQETKYPDVGTRYQLARKVHLREEKVEVWFKNRRAKWRR	E	191	Y	FALSE	21	32	32	22	19	28	28.33333	0.07239602	0.01938922	-0.263735220031396	0.179472625862584	278
P56915_PF00046_162	P56915	RHRTIFTDEQLEALENLFQETKYPDVGTSEQLARKVHLREEKVEVWFKNRRAKWRR	R	190	S	FALSE	84	73	108	3	10	246	88.33333	0.06332991	0.01483572	-0.34765394229351	0.137324019478971	278
P56915_PF00046_162	P56915	RHRTIFTDEQLEALENLFQETKYPDVGTTEQLARKVHLREEKVEVWFKNRRAKWRR	R	190	T	FALSE	17	26	16	7	2	13	19.66667	0.04602408	0.02817205	-0.507842065014872	0.260769220702638	278
P56915_PF00046_162	P56915	RHRTIFTDEQLEALENLFQETKYPDVGTVEQLARKVHLREEKVEVWFKNRRAKWRR	R	190	V	FALSE	62	57	51	128	49	43	56.66667	0.0853355	0.01369568	-0.143963385326525	0.126771456127357	278
P56915_PF00046_162	P56915	RHRTIFTDEQLEALENLFQETKYPDVGTWEQLARKVHLREEKVEVWFKNRRAKWRR	R	190	W	FALSE	77	94	80	19	7	10	83.66667	0.0183068	0.01575545	-0.764401793738796	0.145837325232611	278
P56915_PF00046_162	P56915	RHRTIFTDEQLEALENLFQETKYPDVGTYEQLARKVHLREEKVEVWFKNRRAKWRR	R	190	Y	FALSE	23	18	30	21	4	42	23.66667	0.07311056	0.02206437	-0.257121216472519	0.204234642853277	278
P56915_PF00046_162	P56915	RHRTIFTDEQLEALENLFQETKYPDVGVREQLARKVHLREEKVEVWFKNRRAKWRR	T	189	V	FALSE	71	84	59	95	133	300	71.33333	0.1020543	0.01206543	0.0107910058904174	0.111681357179979	278
P56915_PF00046_162	P56915	RHRTIFTDEQLEALENLFQETKYPDVGWREQLARKVHLREEKVEVWFKNRRAKWRR	T	189	W	FALSE	39	39	40	10	6	5	39.33333	0.02471409	0.02067499	-0.705093932929383	0.191374111232049	278
P56915_PF00046_162	P56915	RHRTIFTDEQLEALENLFQETKYPDVGYREQLARKVHLREEKVEVWFKNRRAKWRR	T	189	Y	FALSE	15	11	10	0	3	1	12	0.028243	0.04792598	-0.672429248938344	0.443617715289097	278
P56915_PF00046_162	P56915	RHRTIFTDEQLEALENLFQETKYPDVHTREQLARKVHLREEKVEVWFKNRRAKWRR	G	188	H	FALSE	30	34	29	25	19	251	31	0.09187335	0.01833051	-0.0834470207179593	0.169672878181812	278
P56915_PF00046_162	P56915	RHRTIFTDEQLEALENLFQETKYPDVITREQLARKVHLREEKVEVWFKNRRAKWRR	G	188	I	FALSE	31	46	35	17	19	9	37.33333	0.05085221	0.01816369	-0.463151398288417	0.168128740591625	278
P56915_PF00046_162	P56915	RHRTIFTDEQLEALENLFQETKYPDVKTREQLARKVHLREEKVEVWFKNRRAKWRR	G	188	K	FALSE	38	44	38	59	99	23	40	0.09183168	0.01570322	-0.0838327311446653	0.145353868175091	278
P56915_PF00046_162	P56915	RHRTIFTDEQLEALENLFQETKYPDVLTREQLARKVHLREEKVEVWFKNRRAKWRR	G	188	L	FALSE	120	129	120	91	70	49	123	0.06154362	0.01043981	-0.364188395812119	0.0966341149466797	278
P56915_PF00046_162	P56915	RHRTIFTDEQLEALENLFQETKYPDVMTREQLARKVHLREEKVEVWFKNRRAKWRR	G	188	M	FALSE	60	36	63	167	21	9	53	0.07428256	0.01534295	-0.246272821461738	0.142019097466444	278
P56915_PF00046_162	P56915	RHRTIFTDEQLEALENLFQETKYPDVNTREQLARKVHLREEKVEVWFKNRRAKWRR	G	188	N	FALSE	14	14	20	4	3	11	16	0.04627984	0.02858846	-0.505474671236751	0.264623640639873	278
P56915_PF00046_162	P56915	RHRTIFTDEQLEALENLFQETKYPDVPTREQLARKVHLREEKVEVWFKNRRAKWRR	G	188	P	FALSE	52	47	57	61	85	17	52	0.07880325	0.01450591	-0.204427914600568	0.134271195964887	278
P56915_PF00046_162	P56915	RHRTIFTDEQLEALENLFQETKYPDVQTREQLARKVHLREEKVEVWFKNRRAKWRR	G	188	Q	FALSE	17	16	7	79	58	2	13.33333	0.1152678	0.02552662	0.133099254589192	0.236282301237303	278
P56915_PF00046_162	P56915	RHRTIFTDEQLEALENLFQETKYPDVRTREQLARKVHLREEKVEVWFKNRRAKWRR	G	188	R	FALSE	247	210	201	199	230	272	219.3333	0.08115685	0.008158895	-0.182642264005538	0.0755212592248221	278
P56915_PF00046_162	P56915	RHRTIFTDEQLEALENLFQETKYPDVSTREQLARKVHLREEKVEVWFKNRRAKWRR	G	188	S	FALSE	52	55	37	83	55	80	48	0.09084406	0.01451221	-0.0929744477662934	0.134329510716225	278
P56915_PF00046_162	P56915	RHRTIFTDEQLEALENLFQETKYPDVTTREQLARKVHLREEKVEVWFKNRRAKWRR	G	188	T	FALSE	42	51	46	81	119	52	46.33333	0.09898678	0.01455035	-0.0176029093514538	0.134682546369562	278
P56915_PF00046_162	P56915	RHRTIFTDEQLEALENLFQETKYPDVVTREQLARKVHLREEKVEVWFKNRRAKWRR	G	188	V	FALSE	61	95	83	91	115	75	79.66667	0.08534304	0.01178588	-0.143893592751114	0.109093755793235	278
P56915_PF00046_162	P56915	RHRTIFTDEQLEALENLFQETKYPDVWTREQLARKVHLREEKVEVWFKNRRAKWRR	G	188	W	FALSE	84	87	84	145	132	79	85	0.09039189	0.01138042	-0.0971598733396937	0.105340692447611	278
P56915_PF00046_162	P56915	RHRTIFTDEQLEALENLFQETKYPDVYTREQLARKVHLREEKVEVWFKNRRAKWRR	G	188	Y	FALSE	0	5	1	2	2	0	2	0.05280706	0.08064602	-0.445056701200681	0.746484540108702	278
P56915_PF00046_162	P56915	RHRTIFTDEQLEALENLFQETKYPDWGTREQLARKVHLREEKVEVWFKNRRAKWRR	V	187	W	FALSE	51	46	48	31	16	4	48.33333	0.04536707	0.01714081	-0.513923553074628	0.1586606464887	278
P56915_PF00046_162	P56915	RHRTIFTDEQLEALENLFQETKYPDYGTREQLARKVHLREEKVEVWFKNRRAKWRR	V	187	Y	FALSE	29	33	21	28	15	23	27.66667	0.07027561	0.01967002	-0.283362391759051	0.182071797636498	278
P56915_PF00046_162	P56915	RHRTIFTDEQLEALENLFQETKYPEVGTREQLARKVHLREEKVEVWFKNRRAKWRR	D	186	E	FALSE	27	31	43	71	17	8	33.66667	0.06775324	0.01885925	-0.306710229748254	0.17456705939171	278
P56915_PF00046_162	P56915	RHRTIFTDEQLEALENLFQETKYPFVGTREQLARKVHLREEKVEVWFKNRRAKWRR	D	186	F	FALSE	33	27	35	3	7	0	31.66667	0.02293623	0.02905023	-0.721550355756916	0.268897926786741	278
P56915_PF00046_162	P56915	RHRTIFTDEQLEALENLFQETKYPGVGTREQLARKVHLREEKVEVWFKNRRAKWRR	D	186	G	FALSE	135	120	114	79	53	46	123	0.05625918	0.01061265	-0.413102809234282	0.0982339755214779	278
P56915_PF00046_162	P56915	RHRTIFTDEQLEALENLFQETKYPHVGTREQLARKVHLREEKVEVWFKNRRAKWRR	D	186	H	FALSE	20	15	29	2	4	3	21.33333	0.01697728	0.02945069	-0.776708242659217	0.272604708583684	278
P56915_PF00046_162	P56915	RHRTIFTDEQLEALENLFQETKYPIVGTREQLARKVHLREEKVEVWFKNRRAKWRR	D	186	I	FALSE	18	26	10	0	4	4	18	0.03177706	0.03680783	-0.639716894952164	0.34070467519599	278
P56915_PF00046_162	P56915	RHRTIFTDEQLEALENLFQETKYPKVGTREQLARKVHLREEKVEVWFKNRRAKWRR	D	186	K	FALSE	9	28	28	2	4	7	21.66667	0.0283957	0.02745921	-0.671015810441632	0.254170952870312	278
P56915_PF00046_162	P56915	RHRTIFTDEQLEALENLFQETKYPLVGTREQLARKVHLREEKVEVWFKNRRAKWRR	D	186	L	FALSE	166	145	138	14	17	11	149.6667	0.004105658	0.01309914	-0.895851962698012	0.121249697117347	278
P56915_PF00046_162	P56915	RHRTIFTDEQLEALENLFQETKYPMVGTREQLARKVHLREEKVEVWFKNRRAKWRR	D	186	M	FALSE	61	53	26	2	9	3	46.66667	0.008519472	0.02297999	-0.854996333196205	0.212709905173902	278
P56915_PF00046_162	P56915	RHRTIFTDEQLEALENLFQETKYPNVGTREQLARKVHLREEKVEVWFKNRRAKWRR	D	186	N	FALSE	33	27	20	43	55	5	26.66667	0.08540694	0.01925854	-0.143302114558974	0.178263011306262	278
P56915_PF00046_162	P56915	RHRTIFTDEQLEALENLFQETKYPPVGTREQLARKVHLREEKVEVWFKNRRAKWRR	D	186	P	FALSE	51	55	43	27	15	3	49.66667	0.04097955	0.01732005	-0.554535797168232	0.16031974744581	278
P56915_PF00046_162	P56915	RHRTIFTDEQLEALENLFQETKYPQVGTREQLARKVHLREEKVEVWFKNRRAKWRR	D	186	Q	FALSE	17	7	20	13	4	2	14.66667	0.05085943	0.02999215	-0.463084567732122	0.277616630053426	278
P56915_PF00046_162	P56915	RHRTIFTDEQLEALENLFQETKYPRVGTREQLARKVHLREEKVEVWFKNRRAKWRR	D	186	R	FALSE	119	132	107	10	12	12	119.3333	0.004567107	0.01450397	-0.89158064782657	0.134253238723999	278
P56915_PF00046_162	P56915	RHRTIFTDEQLEALENLFQETKYPSVGTREQLARKVHLREEKVEVWFKNRRAKWRR	D	186	S	FALSE	70	87	97	107	106	42	84.66667	0.07879598	0.01170926	-0.20449520797235	0.10838453734125	278
P56915_PF00046_162	P56915	RHRTIFTDEQLEALENLFQETKYPTVGTREQLARKVHLREEKVEVWFKNRRAKWRR	D	186	T	FALSE	54	67	54	13	7	126	58.33333	0.05699616	0.01638567	-0.406281094084925	0.151670836754535	278
P56915_PF00046_162	P56915	RHRTIFTDEQLEALENLFQETKYPVVGTREQLARKVHLREEKVEVWFKNRRAKWRR	D	186	V	FALSE	80	73	85	0	11	41	79.33333	0.04224587	0.01770192	-0.542814347023136	0.163854454444758	278
P56915_PF00046_162	P56915	RHRTIFTDEQLEALENLFQETKYPWVGTREQLARKVHLREEKVEVWFKNRRAKWRR	D	186	W	FALSE	91	77	61	8	6	6	76.33333	0.001936758	0.01810866	-0.915927972884774	0.167619365866844	278
P56915_PF00046_162	P56915	RHRTIFTDEQLEALENLFQETKYPYVGTREQLARKVHLREEKVEVWFKNRRAKWRR	D	186	Y	FALSE	34	36	22	0	8	3	30.66667	0.02800168	0.02894367	-0.674662981603875	0.267911574421255	278
P56915_PF00046_162	P56915	RHRTIFTDEQLEALENLFQETKYQDVGTREQLARKVHLREEKVEVWFKNRRAKWRR	P	185	Q	FALSE	28	10	14	3	4	1	17.33333	0.01933871	0.03222258	-0.754850115158953	0.298262180978254	278
P56915_PF00046_162	P56915	RHRTIFTDEQLEALENLFQETKYRDVGTREQLARKVHLREEKVEVWFKNRRAKWRR	P	185	R	FALSE	143	148	96	26	28	6	129	0.02066486	0.01250366	-0.742574860002342	0.115737749795657	278
P56915_PF00046_162	P56915	RHRTIFTDEQLEALENLFQETKYSDVGTREQLARKVHLREEKVEVWFKNRRAKWRR	P	185	S	FALSE	110	111	95	7	34	8	105.3333	0.02024327	0.01404118	-0.74647722762401	0.129969511141201	278
P56915_PF00046_162	P56915	RHRTIFTDEQLEALENLFQETKYTDVGTREQLARKVHLREEKVEVWFKNRRAKWRR	P	185	T	FALSE	25	35	30	0	2	0	30	-0.00907375	0.05550939	-1.01784464528526	0.513812107105404	278
P56915_PF00046_162	P56915	RHRTIFTDEQLEALENLFQETKYVDVGTREQLARKVHLREEKVEVWFKNRRAKWRR	P	185	V	FALSE	109	94	94	11	18	7	99	0.01258293	0.01475664	-0.81738370734832	0.136592030505035	278
P56915_PF00046_162	P56915	RHRTIFTDEQLEALENLFQETKYWDVGTREQLARKVHLREEKVEVWFKNRRAKWRR	P	185	W	FALSE	82	81	59	6	3	37	74	0.02531655	0.01813492	-0.699517376565735	0.167862436560516	278
P56915_PF00046_162	P56915	RHRTIFTDEQLEALENLFQETKYYDVGTREQLARKVHLREEKVEVWFKNRRAKWRR	P	185	Y	FALSE	4	10	17	0	0	3	10.33333	0.02326992	0.05512417	-0.718461617761056	0.51024639146884	278
P56915_PF00046_162	P56915	RHRTIFTDEQLEALENLFQETLYPDVGTREQLARKVHLREEKVEVWFKNRRAKWRR	K	183	L	FALSE	150	135	126	18	29	22	137	0.02270862	0.01188041	-0.723657184415964	0.109968754752594	278
P56915_PF00046_162	P56915	RHRTIFTDEQLEALENLFQETMYPDVGTREQLARKVHLREEKVEVWFKNRRAKWRR	K	183	M	FALSE	36	33	49	60	39	83	39.33333	0.09268951	0.01607516	-0.0758923909636935	0.148796660018359	278
P56915_PF00046_162	P56915	RHRTIFTDEQLEALENLFQETNYPDVGTREQLARKVHLREEKVEVWFKNRRAKWRR	K	183	N	FALSE	17	26	17	5	3	11	20	0.04037319	0.02743891	-0.560148453139852	0.253983049782668	278
P56915_PF00046_162	P56915	RHRTIFTDEQLEALENLFQETPYPDVGTREQLARKVHLREEKVEVWFKNRRAKWRR	K	183	P	FALSE	63	50	56	86	224	177	56.33333	0.1110895	0.0132927	0.0944236156185867	0.123041348429878	278
P56915_PF00046_162	P56915	RHRTIFTDEQLEALENLFQETQYPDVGTREQLARKVHLREEKVEVWFKNRRAKWRR	K	183	Q	FALSE	57	35	47	56	23	45	46.33333	0.07504672	0.01537295	-0.239199519813752	0.142296786758529	278
P56915_PF00046_162	P56915	RHRTIFTDEQLEALENLFQETRYPDVGTREQLARKVHLREEKVEVWFKNRRAKWRR	K	183	R	FALSE	200	258	175	126	231	226	211	0.07608667	0.008306813	-0.229573420503631	0.0768904340483757	278
P56915_PF00046_162	P56915	RHRTIFTDEQLEALENLFQETSYPDVGTREQLARKVHLREEKVEVWFKNRRAKWRR	K	183	S	FALSE	120	96	129	45	121	33	115	0.05985447	0.01087572	-0.379823691402957	0.10066903292377	278
P56915_PF00046_162	P56915	RHRTIFTDEQLEALENLFQETTYPDVGTREQLARKVHLREEKVEVWFKNRRAKWRR	K	183	T	FALSE	74	54	65	31	11	16	64.33333	0.04059929	0.01505198	-0.558055601508505	0.139325789022513	278
P56915_PF00046_162	P56915	RHRTIFTDEQLEALENLFQETVYPDVGTREQLARKVHLREEKVEVWFKNRRAKWRR	K	183	V	FALSE	125	141	109	104	127	20	125	0.06542136	0.01033565	-0.328294833295815	0.095669977724561	278
P56915_PF00046_162	P56915	RHRTIFTDEQLEALENLFQETWYPDVGTREQLARKVHLREEKVEVWFKNRRAKWRR	K	183	W	FALSE	62	70	62	23	66	6	64.66667	0.05528647	0.01430775	-0.422106514277744	0.132436965627569	278
P56915_PF00046_162	P56915	RHRTIFTDEQLEALENLFQETYYPDVGTREQLARKVHLREEKVEVWFKNRRAKWRR	K	183	Y	FALSE	51	25	29	9	3	41	35	0.04590138	0.0207801	-0.508977814219499	0.192347041948416	278
P56915_PF00046_162	P56915	RHRTIFTDEQLEALENLFQEVKYPDVGTREQLARKVHLREEKVEVWFKNRRAKWRR	T	182	V	FALSE	114	86	94	127	287	65	98	0.09231714	0.01076909	-0.0793391630201481	0.099682032616603	278
P56915_PF00046_162	P56915	RHRTIFTDEQLEALENLFQEWKYPDVGTREQLARKVHLREEKVEVWFKNRRAKWRR	T	182	W	FALSE	138	96	104	59	54	24	112.6667	0.05078995	0.011196	-0.46372769613259	0.103633643806068	278
P56915_PF00046_162	P56915	RHRTIFTDEQLEALENLFQEYKYPDVGTREQLARKVHLREEKVEVWFKNRRAKWRR	T	182	Y	FALSE	12	25	23	15	8	16	20	0.06340332	0.02401343	-0.346974436595779	0.222275745907641	278
P56915_PF00046_162	P56915	RHRTIFTDEQLEALENLFQFTKYPDVGTREQLARKVHLREEKVEVWFKNRRAKWRR	E	181	F	FALSE	29	29	32	11	5	279	30	0.08396828	0.02053848	-0.156618797124	0.190110532389965	278
P56915_PF00046_162	P56915	RHRTIFTDEQLEALENLFQGTKYPDVGTREQLARKVHLREEKVEVWFKNRRAKWRR	E	181	G	FALSE	208	194	184	181	36	130	195.3333	0.05904938	0.00921011	-0.387275853808443	0.0852516308641214	278
P56915_PF00046_162	P56915	RHRTIFTDEQLEALENLFQHTKYPDVGTREQLARKVHLREEKVEVWFKNRRAKWRR	E	181	H	FALSE	13	21	10	9	36	2	14.66667	0.07982181	0.02571404	-0.194999807755703	0.238017118808055	278
P56915_PF00046_162	P56915	RHRTIFTDEQLEALENLFQITKYPDVGTREQLARKVHLREEKVEVWFKNRRAKWRR	E	181	I	FALSE	23	22	21	5	67	0	22	0.08514001	0.02566901	-0.145772901316847	0.237600307180635	278
P56915_PF00046_162	P56915	RHRTIFTDEQLEALENLFQKTKYPDVGTREQLARKVHLREEKVEVWFKNRRAKWRR	E	181	K	FALSE	46	39	40	160	58	395	41.66667	0.1192196	0.01520142	0.169678339404556	0.140709051949485	278
P56915_PF00046_162	P56915	RHRTIFTDEQLEALENLFQLTKYPDVGTREQLARKVHLREEKVEVWFKNRRAKWRR	E	181	L	FALSE	125	149	102	174	227	90	125.3333	0.08840295	0.009750364	-0.115570118026335	0.0902523892243218	278
P56915_PF00046_162	P56915	RHRTIFTDEQLEALENLFQMTKYPDVGTREQLARKVHLREEKVEVWFKNRRAKWRR	E	181	M	FALSE	68	51	53	40	35	77	57.33333	0.07267958	0.01403279	-0.26111050084261	0.129891850702514	278
P56915_PF00046_162	P56915	RHRTIFTDEQLEALENLFQNTKYPDVGTREQLARKVHLREEKVEVWFKNRRAKWRR	E	181	N	FALSE	29	19	12	24	87	3	20	0.09107523	0.02192361	-0.0908346666445849	0.202931724694815	278
P56915_PF00046_162	P56915	RHRTIFTDEQLEALENLFQPTKYPDVGTREQLARKVHLREEKVEVWFKNRRAKWRR	E	181	P	FALSE	16	17	18	12	2	0	17	0.05023953	0.0351286	-0.468822554137569	0.325161202197735	278
P56915_PF00046_162	P56915	RHRTIFTDEQLEALENLFQQTKYPDVGTREQLARKVHLREEKVEVWFKNRRAKWRR	E	181	Q	FALSE	47	42	24	31	211	33	37.66667	0.1003748	0.01596864	-0.00475496631146639	0.147810677905263	278
P56915_PF00046_162	P56915	RHRTIFTDEQLEALENLFQRTKYPDVGTREQLARKVHLREEKVEVWFKNRRAKWRR	E	181	R	FALSE	159	153	109	106	84	106	140.3333	0.0674993	0.009784904	-0.309060777042655	0.0905721021626089	278
P56915_PF00046_162	P56915	RHRTIFTDEQLEALENLFQSTKYPDVGTREQLARKVHLREEKVEVWFKNRRAKWRR	E	181	S	FALSE	70	77	72	151	28	74	73	0.07829586	0.01278499	-0.209124473597599	0.118341827413732	278
P56915_PF00046_162	P56915	RHRTIFTDEQLEALENLFQTTKYPDVGTREQLARKVHLREEKVEVWFKNRRAKWRR	E	181	T	FALSE	73	49	43	98	144	17	55	0.09078698	0.01375423	-0.0935027979260335	0.127313413062409	278
P56915_PF00046_162	P56915	RHRTIFTDEQLEALENLFQVTKYPDVGTREQLARKVHLREEKVEVWFKNRRAKWRR	E	181	V	FALSE	175	160	115	237	132	48	150	0.07507113	0.00940199	-0.238973573293092	0.0870277315762962	278
P56915_PF00046_162	P56915	RHRTIFTDEQLEALENLFQWTKYPDVGTREQLARKVHLREEKVEVWFKNRRAKWRR	E	181	W	FALSE	98	94	83	80	11	15	91.66667	0.04470293	0.0133336	-0.520071038622802	0.123419931498087	278
P56915_PF00046_162	P56915	RHRTIFTDEQLEALENLFQYTKYPDVGTREQLARKVHLREEKVEVWFKNRRAKWRR	E	181	Y	FALSE	22	34	31	11	6	11	29	0.04291114	0.02188316	-0.53665640184496	0.202557306965987	278
P56915_PF00046_162	P56915	RHRTIFTDEQLEALENLFRETKYPDVGTREQLARKVHLREEKVEVWFKNRRAKWRR	Q	180	R	FALSE	229	190	160	168	249	55	193	0.07189585	0.008641618	-0.268364948472132	0.0799894928295913	278
P56915_PF00046_162	P56915	RHRTIFTDEQLEALENLFSETKYPDVGTREQLARKVHLREEKVEVWFKNRRAKWRR	Q	180	S	FALSE	46	49	57	64	69	168	50.66667	0.09834249	0.01417284	-0.0235666571513654	0.131188196881064	278
P56915_PF00046_162	P56915	RHRTIFTDEQLEALENLFTETKYPDVGTREQLARKVHLREEKVEVWFKNRRAKWRR	Q	180	T	FALSE	44	50	39	51	20	40	44.33333	0.07117637	0.01593823	-0.275024678201106	0.147529193526187	278
P56915_PF00046_162	P56915	RHRTIFTDEQLEALENLFVETKYPDVGTREQLARKVHLREEKVEVWFKNRRAKWRR	Q	180	V	FALSE	122	125	129	58	50	136	125.3333	0.06247545	0.01048431	-0.355563088710671	0.0970460207299389	278
P56915_PF00046_162	P56915	RHRTIFTDEQLEALENLFWETKYPDVGTREQLARKVHLREEKVEVWFKNRRAKWRR	Q	180	W	FALSE	73	60	71	42	54	36	68	0.06603755	0.0131477	-0.322591187799489	0.121699183518135	278
P56915_PF00046_162	P56915	RHRTIFTDEQLEALENLFYETKYPDVGTREQLARKVHLREEKVEVWFKNRRAKWRR	Q	180	Y	FALSE	12	13	12	0	4	0	12.33333	0.04446376	0.05311857	-0.5222848702224	0.491681936661994	278
P56915_PF00046_162	P56915	RHRTIFTDEQLEALENLGQETKYPDVGTREQLARKVHLREEKVEVWFKNRRAKWRR	F	179	G	FALSE	212	210	186	17	37	34	202.6667	0.0177424	0.01058946	-0.769626054953885	0.0980193216986963	278
P56915_PF00046_162	P56915	RHRTIFTDEQLEALENLHQETKYPDVGTREQLARKVHLREEKVEVWFKNRRAKWRR	F	179	H	FALSE	21	17	13	0	1	1	17	-0.005925755	0.05497098	-0.988705828517373	0.508828417380357	278
P56915_PF00046_162	P56915	RHRTIFTDEQLEALENLIQETKYPDVGTREQLARKVHLREEKVEVWFKNRRAKWRR	F	179	I	FALSE	15	23	27	0	0	11	21.66667	0.05051046	0.03899826	-0.46631474214075	0.360979973731371	278
P56915_PF00046_162	P56915	RHRTIFTDEQLEALENLKQETKYPDVGTREQLARKVHLREEKVEVWFKNRRAKWRR	F	179	K	FALSE	54	57	39	12	7	2	50	0.01786607	0.01988381	-0.768481327128814	0.184050704094992	278
P56915_PF00046_162	P56915	RHRTIFTDEQLEALENLLQETKYPDVGTREQLARKVHLREEKVEVWFKNRRAKWRR	F	179	L	FALSE	108	113	83	23	7	9	101.3333	0.01491315	0.01488818	-0.795814469274921	0.13780960548773	278
P56915_PF00046_162	P56915	RHRTIFTDEQLEALENLMQETKYPDVGTREQLARKVHLREEKVEVWFKNRRAKWRR	F	179	M	FALSE	27	28	18	0	5	5	24.33333	0.03168263	0.03201459	-0.64059096828055	0.296336961116229	278
P56915_PF00046_162	P56915	RHRTIFTDEQLEALENLNQETKYPDVGTREQLARKVHLREEKVEVWFKNRRAKWRR	F	179	N	FALSE	4	5	11	0	0	0	6.666667	NA	NA	NA	NA	278
P56915_PF00046_162	P56915	RHRTIFTDEQLEALENLPQETKYPDVGTREQLARKVHLREEKVEVWFKNRRAKWRR	F	179	P	FALSE	49	56	51	27	4	0	52	0.04087761	0.02203085	-0.555479385382737	0.203924371350921	278
P56915_PF00046_162	P56915	RHRTIFTDEQLEALENLQQETKYPDVGTREQLARKVHLREEKVEVWFKNRRAKWRR	F	179	Q	FALSE	25	23	16	0	0	2	21.33333	0.01204236	0.06117299	-0.822387390702397	0.56623614292713	278
P56915_PF00046_162	P56915	RHRTIFTDEQLEALENLRQETKYPDVGTREQLARKVHLREEKVEVWFKNRRAKWRR	F	179	R	FALSE	168	143	132	19	22	15	147.6667	0.01374865	0.01219982	-0.806593441962682	0.112925312645422	278
P56915_PF00046_162	P56915	RHRTIFTDEQLEALENLSQETKYPDVGTREQLARKVHLREEKVEVWFKNRRAKWRR	F	179	S	FALSE	59	70	65	4	10	3	64.66667	0.002761694	0.01989157	-0.908292109756263	0.184122533058545	278
P56915_PF00046_162	P56915	RHRTIFTDEQLEALENLTQETKYPDVGTREQLARKVHLREEKVEVWFKNRRAKWRR	F	179	T	FALSE	26	32	27	3	7	2	28.33333	0.01778142	0.02557522	-0.76926487374798	0.236732157890481	278
P56915_PF00046_162	P56915	RHRTIFTDEQLEALENLVQETKYPDVGTREQLARKVHLREEKVEVWFKNRRAKWRR	F	179	V	FALSE	80	114	104	1	83	7	99.33333	0.04557668	0.01444634	-0.511983337990831	0.133719797593904	278
P56915_PF00046_162	P56915	RHRTIFTDEQLEALENLWQETKYPDVGTREQLARKVHLREEKVEVWFKNRRAKWRR	F	179	W	FALSE	90	73	71	72	69	88	78	0.0783045	0.01206138	-0.209044499081479	0.111643869125548	278
P56915_PF00046_162	P56915	RHRTIFTDEQLEALENLYQETKYPDVGTREQLARKVHLREEKVEVWFKNRRAKWRR	F	179	Y	FALSE	14	13	7	0	7	3	11.33333	0.05930993	0.04032185	-0.384864122306686	0.373231532735057	278
P56915_PF00046_162	P56915	RHRTIFTDEQLEALENMFQETKYPDVGTREQLARKVHLREEKVEVWFKNRRAKWRR	L	178	M	FALSE	49	49	44	19	39	21	47.33333	0.06089633	0.01561749	-0.370179912541239	0.14456032474141	278
P56915_PF00046_162	P56915	RHRTIFTDEQLEALENNFQETKYPDVGTREQLARKVHLREEKVEVWFKNRRAKWRR	L	178	N	FALSE	40	43	39	2	2	5	40.66667	-0.002873846	0.02675139	-0.960456413526793	0.247619151712862	278
P56915_PF00046_162	P56915	RHRTIFTDEQLEALENPFQETKYPDVGTREQLARKVHLREEKVEVWFKNRRAKWRR	L	178	P	FALSE	60	53	43	4	4	4	52	-0.002225746	0.02260409	-0.954457399186786	0.209230458344078	278
P56915_PF00046_162	P56915	RHRTIFTDEQLEALENQFQETKYPDVGTREQLARKVHLREEKVEVWFKNRRAKWRR	L	178	Q	FALSE	28	32	26	4	26	64	28.66667	0.07247405	0.0200817	-0.263012950182684	0.185882435228681	278
P56915_PF00046_162	P56915	RHRTIFTDEQLEALENRFQETKYPDVGTREQLARKVHLREEKVEVWFKNRRAKWRR	L	178	R	FALSE	224	208	139	24	34	22	190.3333	0.01706984	0.01078672	-0.775851478630038	0.0998452213572515	278
P56915_PF00046_162	P56915	RHRTIFTDEQLEALENSFQETKYPDVGTREQLARKVHLREEKVEVWFKNRRAKWRR	L	178	S	FALSE	55	64	59	105	8	3	59.33333	0.05461256	0.01709818	-0.428344433972041	0.158266050004648	278
P56915_PF00046_162	P56915	RHRTIFTDEQLEALENTFQETKYPDVGTREQLARKVHLREEKVEVWFKNRRAKWRR	L	178	T	FALSE	39	60	27	5	24	13	42	0.04406612	0.01800466	-0.525965549225887	0.166656709654283	278
P56915_PF00046_162	P56915	RHRTIFTDEQLEALENVFQETKYPDVGTREQLARKVHLREEKVEVWFKNRRAKWRR	L	178	V	FALSE	133	157	129	196	140	66	139.6667	0.07711605	0.009593534	-0.22004516038742	0.0888007221683996	278
P56915_PF00046_162	P56915	RHRTIFTDEQLEALENWFQETKYPDVGTREQLARKVHLREEKVEVWFKNRRAKWRR	L	178	W	FALSE	75	69	37	6	10	10	60.33333	0.0172329	0.01815833	-0.77434214476446	0.168079126771439	278
P56915_PF00046_162	P56915	RHRTIFTDEQLEALENYFQETKYPDVGTREQLARKVHLREEKVEVWFKNRRAKWRR	L	178	Y	FALSE	17	14	23	1	3	4	18	0.01888743	0.03220195	-0.759027302616688	0.298071223308396	278
P56915_PF00046_162	P56915	RHRTIFTDEQLEALEPLFQETKYPDVGTREQLARKVHLREEKVEVWFKNRRAKWRR	N	177	P	FALSE	15	14	16	14	0	0	15	0.07540731	0.04375969	-0.23586178708599	0.405053244598424	278
P56915_PF00046_162	P56915	RHRTIFTDEQLEALEQLFQETKYPDVGTREQLARKVHLREEKVEVWFKNRRAKWRR	N	177	Q	FALSE	14	13	24	17	21	4	17	0.06994436	0.02582755	-0.286428544359155	0.239067802526207	278
P56915_PF00046_162	P56915	RHRTIFTDEQLEALERLFQETKYPDVGTREQLARKVHLREEKVEVWFKNRRAKWRR	N	177	R	FALSE	80	95	72	167	108	138	82.33333	0.09464639	0.01147378	-0.0577789035671932	0.106204861524579	278
P56915_PF00046_162	P56915	RHRTIFTDEQLEALESLFQETKYPDVGTREQLARKVHLREEKVEVWFKNRRAKWRR	N	177	S	FALSE	32	37	30	39	14	7	33	0.05977126	0.0189736	-0.380593908936103	0.17562551841004	278
P56915_PF00046_162	P56915	RHRTIFTDEQLEALETLFQETKYPDVGTREQLARKVHLREEKVEVWFKNRRAKWRR	N	177	T	FALSE	13	14	10	32	5	3	12.33333	0.07211507	0.02970896	-0.266335780251771	0.274995335699242	278
P56915_PF00046_162	P56915	RHRTIFTDEQLEALEVLFQETKYPDVGTREQLARKVHLREEKVEVWFKNRRAKWRR	N	177	V	FALSE	57	59	56	12	51	29	57.33333	0.05834977	0.01466173	-0.393751660662959	0.135713514147976	278
P56915_PF00046_162	P56915	RHRTIFTDEQLEALEWLFQETKYPDVGTREQLARKVHLREEKVEVWFKNRRAKWRR	N	177	W	FALSE	46	32	34	40	6	16	37.33333	0.05815784	0.01832978	-0.395528224190621	0.169666121075704	278
P56915_PF00046_162	P56915	RHRTIFTDEQLEALEYLFQETKYPDVGTREQLARKVHLREEKVEVWFKNRRAKWRR	N	177	Y	FALSE	19	22	14	47	12	23	18.33333	0.08676482	0.02321621	-0.130733156694434	0.214896430659778	278
P56915_PF00046_162	P56915	RHRTIFTDEQLEALFNLFQETKYPDVGTREQLARKVHLREEKVEVWFKNRRAKWRR	E	176	F	FALSE	23	17	7	0	1	1	15.66667	0.00254692	0.05882748	-0.910280124423538	0.544525375877865	278
P56915_PF00046_162	P56915	RHRTIFTDEQLEALGNLFQETKYPDVGTREQLARKVHLREEKVEVWFKNRRAKWRR	E	176	G	FALSE	71	48	61	10	11	3	60	0.01641415	0.0183046	-0.781920748360942	0.169433047196548	278
P56915_PF00046_162	P56915	RHRTIFTDEQLEALHNLFQETKYPDVGTREQLARKVHLREEKVEVWFKNRRAKWRR	E	176	H	FALSE	1	7	11	1	1	6	6.333333	0.05023625	0.04674824	-0.468852914833503	0.43271618906043	278
P56915_PF00046_162	P56915	RHRTIFTDEQLEALINLFQETKYPDVGTREQLARKVHLREEKVEVWFKNRRAKWRR	E	176	I	FALSE	12	5	2	0	0	0	6.333333	NA	NA	NA	NA	278
P56915_PF00046_162	P56915	RHRTIFTDEQLEALKNLFQETKYPDVGTREQLARKVHLREEKVEVWFKNRRAKWRR	E	176	K	FALSE	9	10	6	0	20	1	8.333333	0.08663646	0.04264418	-0.131921296612168	0.394727738524638	278
P56915_PF00046_162	P56915	RHRTIFTDEQLEALLNLFQETKYPDVGTREQLARKVHLREEKVEVWFKNRRAKWRR	E	176	L	FALSE	50	52	39	9	7	2	47	0.0150025	0.02072232	-0.794987417999995	0.191812212371861	278
P56915_PF00046_162	P56915	RHRTIFTDEQLEALMNLFQETKYPDVGTREQLARKVHLREEKVEVWFKNRRAKWRR	E	176	M	FALSE	22	9	8	1	1	0	13	-0.007261551	0.05276738	-1.0010703700377	0.488431213245751	278
P56915_PF00046_162	P56915	RHRTIFTDEQLEALNNLFQETKYPDVGTREQLARKVHLREEKVEVWFKNRRAKWRR	E	176	N	FALSE	12	15	10	0	7	1	12.33333	0.0450416	0.03988987	-0.516936204204456	0.36923299205523	278
P56915_PF00046_162	P56915	RHRTIFTDEQLEALPNLFQETKYPDVGTREQLARKVHLREEKVEVWFKNRRAKWRR	E	176	P	FALSE	5	8	5	0	1	1	6	0.02084045	0.06486722	-0.740949544575769	0.600431080043751	278
P56915_PF00046_162	P56915	RHRTIFTDEQLEALQNLFQETKYPDVGTREQLARKVHLREEKVEVWFKNRRAKWRR	E	176	Q	FALSE	12	17	11	1	0	2	13.33333	0.01294161	0.04995082	-0.814063654172154	0.462360261495267	278
P56915_PF00046_162	P56915	RHRTIFTDEQLEALRNLFQETKYPDVGTREQLARKVHLREEKVEVWFKNRRAKWRR	E	176	R	FALSE	45	55	63	6	6	2	54.33333	0.003609545	0.0218872	-0.900444138290149	0.202594702457321	278
P56915_PF00046_162	P56915	RHRTIFTDEQLEALSNLFQETKYPDVGTREQLARKVHLREEKVEVWFKNRRAKWRR	E	176	S	FALSE	55	57	42	0	9	2	51.33333	0.0117205	0.02640348	-0.825366626554078	0.244398788992554	278
P56915_PF00046_162	P56915	RHRTIFTDEQLEALTNLFQETKYPDVGTREQLARKVHLREEKVEVWFKNRRAKWRR	E	176	T	FALSE	15	30	14	1	8	1	19.66667	0.02440106	0.02991555	-0.707991435566094	0.276907596727636	278
P56915_PF00046_162	P56915	RHRTIFTDEQLEALVNLFQETKYPDVGTREQLARKVHLREEKVEVWFKNRRAKWRR	E	176	V	FALSE	72	61	44	10	7	2	59	0.009314857	0.01941492	-0.847634003276708	0.179710513022803	278
P56915_PF00046_162	P56915	RHRTIFTDEQLEALWNLFQETKYPDVGTREQLARKVHLREEKVEVWFKNRRAKWRR	E	176	W	FALSE	27	30	27	6	5	7	28	0.03036433	0.02339265	-0.652793561405732	0.216529613949626	278
P56915_PF00046_162	P56915	RHRTIFTDEQLEALYNLFQETKYPDVGTREQLARKVHLREEKVEVWFKNRRAKWRR	E	176	Y	FALSE	8	7	3	0	1	0	6	0.0200647	0.08839121	-0.748130126853597	0.818176417714125	278
P56915_PF00046_162	P56915	RHRTIFTDEQLEAMENLFQETKYPDVGTREQLARKVHLREEKVEVWFKNRRAKWRR	L	175	M	FALSE	15	12	11	6	7	2	12.66667	0.04996685	0.03047176	-0.471346564676425	0.282056048765987	278
P56915_PF00046_162	P56915	RHRTIFTDEQLEANENLFQETKYPDVGTREQLARKVHLREEKVEVWFKNRRAKWRR	L	175	N	FALSE	1	3	1	0	1	0	1.666667	0.04700916	0.1077765	-0.498723859419974	0.997612666279446	278
P56915_PF00046_162	P56915	RHRTIFTDEQLEAPENLFQETKYPDVGTREQLARKVHLREEKVEVWFKNRRAKWRR	L	175	P	FALSE	16	10	9	0	20	0	11.66667	0.1039879	0.04798207	0.0286890063962599	0.444136901702199	278
P56915_PF00046_162	P56915	RHRTIFTDEQLEAQENLFQETKYPDVGTREQLARKVHLREEKVEVWFKNRRAKWRR	L	175	Q	FALSE	2	1	1	0	0	0	1.333333	NA	NA	NA	NA	278
P56915_PF00046_162	P56915	RHRTIFTDEQLEARENLFQETKYPDVGTREQLARKVHLREEKVEVWFKNRRAKWRR	L	175	R	FALSE	100	146	121	37	23	13	122.3333	0.02784739	0.0123527	-0.676091137633067	0.114340417277886	278
P56915_PF00046_162	P56915	RHRTIFTDEQLEASENLFQETKYPDVGTREQLARKVHLREEKVEVWFKNRRAKWRR	L	175	S	FALSE	25	27	14	0	2	2	22	0.00688312	0.04237165	-0.870142914145593	0.392205116432241	278
P56915_PF00046_162	P56915	RHRTIFTDEQLEATENLFQETKYPDVGTREQLARKVHLREEKVEVWFKNRRAKWRR	L	175	T	FALSE	2	8	5	0	2	0	5	0.03786074	0.07075621	-0.583404468536471	0.654941395516911	278
P56915_PF00046_162	P56915	RHRTIFTDEQLEAVENLFQETKYPDVGTREQLARKVHLREEKVEVWFKNRRAKWRR	L	175	V	FALSE	108	94	70	7	7	5	90.66667	-0.005260046	0.0178832	-0.982543819819222	0.165532438273729	278
P56915_PF00046_162	P56915	RHRTIFTDEQLEAWENLFQETKYPDVGTREQLARKVHLREEKVEVWFKNRRAKWRR	L	175	W	FALSE	16	21	17	1	3	1	18	0.004391129	0.03616335	-0.89320955470132	0.334739168697228	278
P56915_PF00046_162	P56915	RHRTIFTDEQLEAYENLFQETKYPDVGTREQLARKVHLREEKVEVWFKNRRAKWRR	L	175	Y	FALSE	1	3	1	0	0	0	1.666667	NA	NA	NA	NA	278
P56915_PF00046_162	P56915	RHRTIFTDEQLECLENLFQETKYPDVGTREQLARKVHLREEKVEVWFKNRRAKWRR	A	174	C	FALSE	29	31	27	12	6	10	29	0.0429572	0.02158558	-0.536230056218512	0.1998028143147	278
P56915_PF00046_162	P56915	RHRTIFTDEQLEDLENLFQETKYPDVGTREQLARKVHLREEKVEVWFKNRRAKWRR	A	174	D	FALSE	3	1	0	0	2	0	1.333333	0.1039879	0.1499179	0.0286890063962599	1.38768651739494	278
P56915_PF00046_162	P56915	RHRTIFTDEQLEELENLFQETKYPDVGTREQLARKVHLREEKVEVWFKNRRAKWRR	A	174	E	FALSE	7	14	9	6	2	3	10	0.04537274	0.03734937	-0.513871069798424	0.345717337170511	278
P56915_PF00046_162	P56915	RHRTIFTDEQLEFLENLFQETKYPDVGTREQLARKVHLREEKVEVWFKNRRAKWRR	A	174	F	FALSE	14	6	11	2	1	2	10.33333	0.02080476	0.03998109	-0.741279902270253	0.370077352629362	278
P56915_PF00046_162	P56915	RHRTIFTDEQLEGLENLFQETKYPDVGTREQLARKVHLREEKVEVWFKNRRAKWRR	A	174	G	FALSE	39	44	39	75	25	3	40.66667	0.06805029	0.01751597	-0.303960642941127	0.162133243649319	278
P56915_PF00046_162	P56915	RHRTIFTDEQLEHLENLFQETKYPDVGTREQLARKVHLREEKVEVWFKNRRAKWRR	A	174	H	FALSE	4	0	3	0	0	3	2.333333	0.07974626	0.1062912	-0.19569912195627	0.983864269428325	278
P56915_PF00046_162	P56915	RHRTIFTDEQLEILENLFQETKYPDVGTREQLARKVHLREEKVEVWFKNRRAKWRR	A	174	I	FALSE	6	8	4	0	3	1	6	0.04634862	0.05519328	-0.504838022253098	0.510886095034706	278
P56915_PF00046_162	P56915	RHRTIFTDEQLEKLENLFQETKYPDVGTREQLARKVHLREEKVEVWFKNRRAKWRR	A	174	K	FALSE	7	3	6	1	0	0	5.333333	0.01645593	0.0829747	-0.781534019740165	0.768039523465107	278
P56915_PF00046_162	P56915	RHRTIFTDEQLELLENLFQETKYPDVGTREQLARKVHLREEKVEVWFKNRRAKWRR	A	174	L	FALSE	3	13	3	9	0	0	6.333333	0.1120802	0.09189939	0.103593841674202	0.850649218404333	278
P56915_PF00046_162	P56915	RHRTIFTDEQLEMLENLFQETKYPDVGTREQLARKVHLREEKVEVWFKNRRAKWRR	A	174	M	FALSE	13	7	12	0	1	2	10.66667	0.02092683	0.05293452	-0.74014998454076	0.489978312855053	278
P56915_PF00046_162	P56915	RHRTIFTDEQLENLENLFQETKYPDVGTREQLARKVHLREEKVEVWFKNRRAKWRR	A	174	N	FALSE	4	5	2	3	0	0	3.666667	0.06853859	0.08484502	-0.299440786896959	0.785351784690845	278
P56915_PF00046_162	P56915	RHRTIFTDEQLEPLENLFQETKYPDVGTREQLARKVHLREEKVEVWFKNRRAKWRR	A	174	P	FALSE	19	18	22	12	9	3	19.66667	0.05036233	0.02515436	-0.467685879301968	0.23283654737492	278
P56915_PF00046_162	P56915	RHRTIFTDEQLEQLENLFQETKYPDVGTREQLARKVHLREEKVEVWFKNRRAKWRR	A	174	Q	FALSE	2	5	3	0	0	0	3.333333	NA	NA	NA	NA	278
P56915_PF00046_162	P56915	RHRTIFTDEQLERLENLFQETKYPDVGTREQLARKVHLREEKVEVWFKNRRAKWRR	A	174	R	FALSE	31	28	36	25	4	6	31.66667	0.04416407	0.02142341	-0.52505889368723	0.198301718564787	278
P56915_PF00046_162	P56915	RHRTIFTDEQLESLENLFQETKYPDVGTREQLARKVHLREEKVEVWFKNRRAKWRR	A	174	S	FALSE	72	38	48	40	18	29	52.66667	0.06002078	0.01507723	-0.378284274530736	0.139559510843351	278
P56915_PF00046_162	P56915	RHRTIFTDEQLETLENLFQETKYPDVGTREQLARKVHLREEKVEVWFKNRRAKWRR	A	174	T	FALSE	27	21	28	9	5	3	25.33333	0.03186556	0.02442687	-0.638897711540514	0.226102674604959	278
P56915_PF00046_162	P56915	RHRTIFTDEQLEVLENLFQETKYPDVGTREQLARKVHLREEKVEVWFKNRRAKWRR	A	174	V	FALSE	37	55	44	7	18	37	45.33333	0.05066915	0.0170881	-0.464845858348719	0.158172746402507	278
P56915_PF00046_162	P56915	RHRTIFTDEQLEWLENLFQETKYPDVGTREQLARKVHLREEKVEVWFKNRRAKWRR	A	174	W	FALSE	31	26	25	3	30	6	27.33333	0.05230994	0.02210681	-0.449658197896722	0.20462748063848	278
P56915_PF00046_162	P56915	RHRTIFTDEQLEYLENLFQETKYPDVGTREQLARKVHLREEKVEVWFKNRRAKWRR	A	174	Y	FALSE	24	19	16	4	4	3	19.66667	0.0260374	0.02809993	-0.692844965692423	0.260101655644466	278
P56915_PF00046_162	P56915	RHRTIFTDEQLFALENLFQETKYPDVGTREQLARKVHLREEKVEVWFKNRRAKWRR	E	173	F	FALSE	2	3	8	7	4	1	4.333333	0.06578577	0.05417481	-0.32492174146486	0.501458821257717	278
P56915_PF00046_162	P56915	RHRTIFTDEQLGALENLFQETKYPDVGTREQLARKVHLREEKVEVWFKNRRAKWRR	E	173	G	FALSE	75	86	38	50	138	15	66.33333	0.07859568	0.0127933	-0.206349246812503	0.118418747347639	278
P56915_PF00046_162	P56915	RHRTIFTDEQLHALENLFQETKYPDVGTREQLARKVHLREEKVEVWFKNRRAKWRR	E	173	H	FALSE	4	4	5	0	1	0	4.333333	0.03786074	0.09976002	-0.583404468536471	0.923409644405699	278
P56915_PF00046_162	P56915	RHRTIFTDEQLIALENLFQETKYPDVGTREQLARKVHLREEKVEVWFKNRRAKWRR	E	173	I	FALSE	5	8	13	7	7	45	8.666667	0.09897899	0.03337753	-0.0176750160042984	0.308952755908034	278
P56915_PF00046_162	P56915	RHRTIFTDEQLKALENLFQETKYPDVGTREQLARKVHLREEKVEVWFKNRRAKWRR	E	173	K	FALSE	24	12	7	16	29	14	14.33333	0.08582296	0.02563227	-0.139451304582536	0.237260230360929	278
P56915_PF00046_162	P56915	RHRTIFTDEQLLALENLFQETKYPDVGTREQLARKVHLREEKVEVWFKNRRAKWRR	E	173	L	FALSE	45	53	29	15	16	8	42.33333	0.04234787	0.01772143	-0.541870203430047	0.16403504504771	278
P56915_PF00046_162	P56915	RHRTIFTDEQLMALENLFQETKYPDVGTREQLARKVHLREEKVEVWFKNRRAKWRR	E	173	M	FALSE	4	12	9	19	157	5	8.333333	0.1319293	0.03208691	0.287323259258252	0.297006377436348	278
P56915_PF00046_162	P56915	RHRTIFTDEQLNALENLFQETKYPDVGTREQLARKVHLREEKVEVWFKNRRAKWRR	E	173	N	FALSE	4	4	3	0	0	1	3.666667	0.04397688	0.1169154	-0.526791582306742	1.08220515532725	278
P56915_PF00046_162	P56915	RHRTIFTDEQLPALENLFQETKYPDVGTREQLARKVHLREEKVEVWFKNRRAKWRR	E	173	P	FALSE	17	9	7	8	6	8	11	0.06447599	0.03079735	-0.33704547083109	0.285069810652984	278
P56915_PF00046_162	P56915	RHRTIFTDEQLQALENLFQETKYPDVGTREQLARKVHLREEKVEVWFKNRRAKWRR	E	173	Q	FALSE	1	0	0	0	0	0	0.3333333	NA	NA	NA	NA	278
P56915_PF00046_162	P56915	RHRTIFTDEQLRALENLFQETKYPDVGTREQLARKVHLREEKVEVWFKNRRAKWRR	E	173	R	FALSE	36	35	31	23	26	28	34	0.07036568	0.01769538	-0.282528675941115	0.163793918179083	278
P56915_PF00046_162	P56915	RHRTIFTDEQLSALENLFQETKYPDVGTREQLARKVHLREEKVEVWFKNRRAKWRR	E	173	S	FALSE	18	15	39	79	69	10	24	0.09275631	0.02132141	-0.075274069473318	0.197357574971698	278
P56915_PF00046_162	P56915	RHRTIFTDEQLTALENLFQETKYPDVGTREQLARKVHLREEKVEVWFKNRRAKWRR	E	173	T	FALSE	19	21	13	19	14	93	17.66667	0.0891701	0.02353603	-0.108469140012239	0.217856783639597	278
P56915_PF00046_162	P56915	RHRTIFTDEQLVALENLFQETKYPDVGTREQLARKVHLREEKVEVWFKNRRAKWRR	E	173	V	FALSE	49	58	31	36	42	30	46	0.07172912	0.01526685	-0.269908252994443	0.141314692295522	278
P56915_PF00046_162	P56915	RHRTIFTDEQLWALENLFQETKYPDVGTREQLARKVHLREEKVEVWFKNRRAKWRR	E	173	W	FALSE	53	45	38	7	20	50	45.33333	0.05397923	0.01719738	-0.434206732617244	0.159184275930475	278
P56915_PF00046_162	P56915	RHRTIFTDEQLYALENLFQETKYPDVGTREQLARKVHLREEKVEVWFKNRRAKWRR	E	173	Y	FALSE	21	19	17	6	12	2	19	0.04584913	0.02586315	-0.509461456403213	0.239397327152814	278
P56915_PF00046_162	P56915	RHRTIFTDEQMEALENLFQETKYPDVGTREQLARKVHLREEKVEVWFKNRRAKWRR	L	172	M	FALSE	10	16	9	1	0	2	11.66667	0.0187667	0.0524954	-0.760144816891135	0.48591368212371	278
P56915_PF00046_162	P56915	RHRTIFTDEQNEALENLFQETKYPDVGTREQLARKVHLREEKVEVWFKNRRAKWRR	L	172	N	FALSE	0	1	0	0	0	0	0.3333333	NA	NA	NA	NA	278
P56915_PF00046_162	P56915	RHRTIFTDEQPEALENLFQETKYPDVGTREQLARKVHLREEKVEVWFKNRRAKWRR	L	172	P	FALSE	5	7	9	0	0	1	7	0.008207498	0.08356574	-0.857884061169834	0.773510372771568	278
P56915_PF00046_162	P56915	RHRTIFTDEQQEALENLFQETKYPDVGTREQLARKVHLREEKVEVWFKNRRAKWRR	L	172	Q	FALSE	5	11	10	2	4	2	8.666667	0.04278519	0.03834319	-0.537822234056229	0.354916442912503	278
P56915_PF00046_162	P56915	RHRTIFTDEQREALENLFQETKYPDVGTREQLARKVHLREEKVEVWFKNRRAKWRR	L	172	R	FALSE	42	19	27	5	20	5	29.33333	0.04101096	0.02226398	-0.55424505647942	0.206082294839712	278
P56915_PF00046_162	P56915	RHRTIFTDEQSEALENLFQETKYPDVGTREQLARKVHLREEKVEVWFKNRRAKWRR	L	172	S	FALSE	47	49	40	24	57	40	45.33333	0.07518636	0.01531287	-0.237906968722195	0.14174066766958	278
P56915_PF00046_162	P56915	RHRTIFTDEQTEALENLFQETKYPDVGTREQLARKVHLREEKVEVWFKNRRAKWRR	L	172	T	FALSE	5	6	5	0	1	9	5.333333	0.06640653	0.06034644	-0.31917579463304	0.558585340114706	278
P56915_PF00046_162	P56915	RHRTIFTDEQVEALENLFQETKYPDVGTREQLARKVHLREEKVEVWFKNRRAKWRR	L	172	V	FALSE	65	47	44	68	40	28	52	0.07498626	0.01444602	-0.239759156300401	0.133716835574789	278
P56915_PF00046_162	P56915	RHRTIFTDEQWEALENLFQETKYPDVGTREQLARKVHLREEKVEVWFKNRRAKWRR	L	172	W	FALSE	46	35	40	14	9	14	40.33333	0.04145238	0.01837156	-0.550159136235683	0.170052849696481	278
P56915_PF00046_162	P56915	RHRTIFTDEQYEALENLFQETKYPDVGTREQLARKVHLREEKVEVWFKNRRAKWRR	L	172	Y	FALSE	13	16	17	0	2	6	15.33333	0.03400409	0.03849253	-0.61910281548044	0.356298780208501	278
P56915_PF00046_162	P56915	RHRTIFTDERLEALENLFQETKYPDVGTREQLARKVHLREEKVEVWFKNRRAKWRR	Q	171	R	FALSE	49	43	38	6	1	4	43.33333	0.004280907	0.02470861	-0.89422980367306	0.228710547310026	278
P56915_PF00046_162	P56915	RHRTIFTDESLEALENLFQETKYPDVGTREQLARKVHLREEKVEVWFKNRRAKWRR	Q	171	S	FALSE	27	25	24	6	3	1	25.33333	0.01653804	0.02816524	-0.780773984147729	0.260706185233335	278
P56915_PF00046_162	P56915	RHRTIFTDETLEALENLFQETKYPDVGTREQLARKVHLREEKVEVWFKNRRAKWRR	Q	171	T	FALSE	47	50	42	5	7	1	46.33333	0.006802777	0.0230366	-0.870886593838725	0.213233904868066	278
P56915_PF00046_162	P56915	RHRTIFTDEVLEALENLFQETKYPDVGTREQLARKVHLREEKVEVWFKNRRAKWRR	Q	171	V	FALSE	41	48	22	9	9	54	37	0.04949078	0.01959416	-0.47575321605252	0.181369613979913	278
P56915_PF00046_162	P56915	RHRTIFTDEWLEALENLFQETKYPDVGTREQLARKVHLREEKVEVWFKNRRAKWRR	Q	171	W	FALSE	40	39	33	0	4	3	37.33333	0.005978516	0.0313907	-0.878516208958164	0.290562042034935	278
P56915_PF00046_162	P56915	RHRTIFTDEYLEALENLFQETKYPDVGTREQLARKVHLREEKVEVWFKNRRAKWRR	Q	171	Y	FALSE	4	5	2	0	0	0	3.666667	NA	NA	NA	NA	278
P56915_PF00046_162	P56915	RHRTIFTDFQLEALENLFQETKYPDVGTREQLARKVHLREEKVEVWFKNRRAKWRR	E	170	F	FALSE	15	19	17	8	4	11	17	0.05246025	0.02707148	-0.448266881980279	0.25058200389631	278
P56915_PF00046_162	P56915	RHRTIFTDGQLEALENLFQETKYPDVGTREQLARKVHLREEKVEVWFKNRRAKWRR	E	170	G	FALSE	102	80	88	78	31	122	90	0.07050231	0.01180817	-0.281263986341863	0.109300078937254	278
P56915_PF00046_162	P56915	RHRTIFTDHQLEALENLFQETKYPDVGTREQLARKVHLREEKVEVWFKNRRAKWRR	E	170	H	FALSE	10	7	7	8	70	2	8	0.0981263	0.03444343	-0.0255677787532263	0.318819056455808	278
P56915_PF00046_162	P56915	RHRTIFTDIQLEALENLFQETKYPDVGTREQLARKVHLREEKVEVWFKNRRAKWRR	E	170	I	FALSE	5	5	14	1	18	6	8	0.07092986	0.03762835	-0.277306451114167	0.348299662460705	278
P56915_PF00046_162	P56915	RHRTIFTDKQLEALENLFQETKYPDVGTREQLARKVHLREEKVEVWFKNRRAKWRR	E	170	K	FALSE	3	0	1	0	0	0	1.333333	NA	NA	NA	NA	278
P56915_PF00046_162	P56915	RHRTIFTDLQLEALENLFQETKYPDVGTREQLARKVHLREEKVEVWFKNRRAKWRR	E	170	L	FALSE	46	41	41	28	43	12	42.66667	0.06526272	0.01621106	-0.32976325427236	0.150054592511504	278
P56915_PF00046_162	P56915	RHRTIFTDMQLEALENLFQETKYPDVGTREQLARKVHLREEKVEVWFKNRRAKWRR	E	170	M	FALSE	23	13	20	69	5	5	18.66667	0.07805461	0.02439238	-0.211357558321448	0.225783424482159	278
P56915_PF00046_162	P56915	RHRTIFTDNQLEALENLFQETKYPDVGTREQLARKVHLREEKVEVWFKNRRAKWRR	E	170	N	FALSE	3	4	4	0	0	0	3.666667	NA	NA	NA	NA	278
P56915_PF00046_162	P56915	RHRTIFTDPQLEALENLFQETKYPDVGTREQLARKVHLREEKVEVWFKNRRAKWRR	E	170	P	FALSE	21	23	10	11	56	18	18	0.09058533	0.02267986	-0.0953693327843305	0.209931808932787	278
P56915_PF00046_162	P56915	RHRTIFTDQQLEALENLFQETKYPDVGTREQLARKVHLREEKVEVWFKNRRAKWRR	E	170	Q	FALSE	4	13	6	0	5	0	7.666667	0.05155983	0.05075999	-0.456601448392914	0.469850189644477	278
P56915_PF00046_162	P56915	RHRTIFTDRQLEALENLFQETKYPDVGTREQLARKVHLREEKVEVWFKNRRAKWRR	E	170	R	FALSE	66	73	61	119	62	41	66.66667	0.08111622	0.01283183	-0.183018347870118	0.118775392961773	278
P56915_PF00046_162	P56915	RHRTIFTDSQLEALENLFQETKYPDVGTREQLARKVHLREEKVEVWFKNRRAKWRR	E	170	S	FALSE	27	44	39	14	77	136	36.66667	0.09647617	0.01645038	-0.040841893138159	0.152269812557562	278
P56915_PF00046_162	P56915	RHRTIFTDTQLEALENLFQETKYPDVGTREQLARKVHLREEKVEVWFKNRRAKWRR	E	170	T	FALSE	30	26	14	24	49	50	23.33333	0.09297042	0.02001407	-0.0732922009957084	0.185256431001224	278
P56915_PF00046_162	P56915	RHRTIFTDVQLEALENLFQETKYPDVGTREQLARKVHLREEKVEVWFKNRRAKWRR	E	170	V	FALSE	54	53	54	71	25	25	53.66667	0.06786383	0.01470722	-0.305686574454532	0.136134583677874	278
P56915_PF00046_162	P56915	RHRTIFTDWQLEALENLFQETKYPDVGTREQLARKVHLREEKVEVWFKNRRAKWRR	E	170	W	FALSE	31	28	28	3	6	10	29	0.02974065	0.02359918	-0.658566536661982	0.218441319599436	278
P56915_PF00046_162	P56915	RHRTIFTDYQLEALENLFQETKYPDVGTREQLARKVHLREEKVEVWFKNRRAKWRR	E	170	Y	FALSE	7	15	3	2	5	3	8.333333	0.04872589	0.03772357	-0.482833274806613	0.349181048273782	278
P56915_PF00046_162	P56915	RHRTIFTEEQLEALENLFQETKYPDVGTREQLARKVHLREEKVEVWFKNRRAKWRR	D	169	E	FALSE	13	16	27	52	7	65	18.66667	0.09735273	0.02356762	-0.032728182275829	0.218149190464162	278
P56915_PF00046_162	P56915	RHRTIFTFEQLEALENLFQETKYPDVGTREQLARKVHLREEKVEVWFKNRRAKWRR	D	169	F	FALSE	29	30	22	13	54	15	27	0.07773507	0.01932642	-0.214315319534541	0.178891329611153	278
P56915_PF00046_162	P56915	RHRTIFTGEQLEALENLFQETKYPDVGTREQLARKVHLREEKVEVWFKNRRAKWRR	D	169	G	FALSE	67	57	48	20	37	88	57.33333	0.0669871	0.01438065	-0.313801858889517	0.133111750607336	278
P56915_PF00046_162	P56915	RHRTIFTHEQLEALENLFQETKYPDVGTREQLARKVHLREEKVEVWFKNRRAKWRR	D	169	H	FALSE	4	3	0	1	1	2	2.333333	0.03985548	0.07219569	-0.56494053725336	0.668265668255921	278
P56915_PF00046_162	P56915	RHRTIFTIEQLEALENLFQETKYPDVGTREQLARKVHLREEKVEVWFKNRRAKWRR	D	169	I	FALSE	17	13	11	4	1	44	13.66667	0.06134283	0.03282953	-0.366046970244043	0.303880298172617	278
P56915_PF00046_162	P56915	RHRTIFTKEQLEALENLFQETKYPDVGTREQLARKVHLREEKVEVWFKNRRAKWRR	D	169	K	FALSE	4	4	2	0	0	12	3.333333	0.1380836	0.1241895	0.344289366267513	1.14953647797907	278
P56915_PF00046_162	P56915	RHRTIFTLEQLEALENLFQETKYPDVGTREQLARKVHLREEKVEVWFKNRRAKWRR	D	169	L	FALSE	83	69	58	72	168	90	70	0.09278804	0.0122779	-0.0749803667653895	0.113648045309621	278
P56915_PF00046_162	P56915	RHRTIFTMEQLEALENLFQETKYPDVGTREQLARKVHLREEKVEVWFKNRRAKWRR	D	169	M	FALSE	21	20	28	14	8	109	23	0.08484743	0.02169712	-0.148481112419453	0.200835263102672	278
P56915_PF00046_162	P56915	RHRTIFTNEQLEALENLFQETKYPDVGTREQLARKVHLREEKVEVWFKNRRAKWRR	D	169	N	FALSE	44	53	45	65	55	105	47.33333	0.09187728	0.01464674	-0.0834106434206962	0.135574762065031	278
P56915_PF00046_162	P56915	RHRTIFTPEQLEALENLFQETKYPDVGTREQLARKVHLREEKVEVWFKNRRAKWRR	D	169	P	FALSE	13	11	12	35	15	5	12	0.08868303	0.02825082	-0.112977610795431	0.261498340220555	278
P56915_PF00046_162	P56915	RHRTIFTQEQLEALENLFQETKYPDVGTREQLARKVHLREEKVEVWFKNRRAKWRR	D	169	Q	FALSE	46	36	23	80	44	145	35	0.1011139	0.01655204	0.00208637221453088	0.15321080900534	278
P56915_PF00046_162	P56915	RHRTIFTREQLEALENLFQETKYPDVGTREQLARKVHLREEKVEVWFKNRRAKWRR	D	169	R	FALSE	34	35	30	31	42	4	33	0.07023751	0.01835409	-0.283715057159999	0.169891141965391	278
P56915_PF00046_162	P56915	RHRTIFTSEQLEALENLFQETKYPDVGTREQLARKVHLREEKVEVWFKNRRAKWRR	D	169	S	FALSE	71	79	51	199	39	128	67	0.09085527	0.01287249	-0.092870684534151	0.119151754515646	278
P56915_PF00046_162	P56915	RHRTIFTTEQLEALENLFQETKYPDVGTREQLARKVHLREEKVEVWFKNRRAKWRR	D	169	T	FALSE	34	34	30	32	23	46	32.66667	0.07831067	0.01781622	-0.208987387650407	0.164912450647601	278
P56915_PF00046_162	P56915	RHRTIFTVEQLEALENLFQETKYPDVGTREQLARKVHLREEKVEVWFKNRRAKWRR	D	169	V	FALSE	60	56	52	54	19	35	56	0.06368718	0.01465735	-0.344346940514072	0.135672971511332	278
P56915_PF00046_162	P56915	RHRTIFTWEQLEALENLFQETKYPDVGTREQLARKVHLREEKVEVWFKNRRAKWRR	D	169	W	FALSE	33	35	30	9	23	2	32.66667	0.04596487	0.02048442	-0.50839013111435	0.189610136285628	278
P56915_PF00046_162	P56915	RHRTIFTYEQLEALENLFQETKYPDVGTREQLARKVHLREEKVEVWFKNRRAKWRR	D	169	Y	FALSE	12	8	12	19	7	4	10.66667	0.07448848	0.03102802	-0.244366762160867	0.287204963619824	278
P56915_PF00046_162	P56915	RHRTIFVDEQLEALENLFQETKYPDVGTREQLARKVHLREEKVEVWFKNRRAKWRR	T	168	V	FALSE	28	27	21	5	2	2	25.33333	0.01241539	0.02847558	-0.818934509481517	0.263578788396855	278
P56915_PF00046_162	P56915	RHRTIFWDEQLEALENLFQETKYPDVGTREQLARKVHLREEKVEVWFKNRRAKWRR	T	168	W	FALSE	30	27	23	2	4	1	26.66667	0.002806911	0.0303504	-0.907873567198923	0.280932703016406	278
P56915_PF00046_162	P56915	RHRTIFYDEQLEALENLFQETKYPDVGTREQLARKVHLREEKVEVWFKNRRAKWRR	T	168	Y	FALSE	5	6	12	0	3	0	7.666667	0.05990313	0.07086333	-0.379373279371195	0.655932931415849	278
P56915_PF00046_162	P56915	RHRTIGTDEQLEALENLFQETKYPDVGTREQLARKVHLREEKVEVWFKNRRAKWRR	F	167	G	FALSE	131	113	99	76	16	41	114.3333	0.04743117	0.0117334	-0.494817604148216	0.108607984658281	278
P56915_PF00046_162	P56915	RHRTIHTDEQLEALENLFQETKYPDVGTREQLARKVHLREEKVEVWFKNRRAKWRR	F	167	H	FALSE	26	29	27	3	40	0	27.33333	0.06819234	0.02486235	-0.302645784143105	0.230133612368863	278
P56915_PF00046_162	P56915	RHRTIITDEQLEALENLFQETKYPDVGTREQLARKVHLREEKVEVWFKNRRAKWRR	F	167	I	FALSE	30	55	44	12	84	52	43	0.08270076	0.01554843	-0.16835135484078	0.143921083991031	278
P56915_PF00046_162	P56915	RHRTIKTDEQLEALENLFQETKYPDVGTREQLARKVHLREEKVEVWFKNRRAKWRR	F	167	K	FALSE	6	14	15	0	2	0	11.66667	0.0200647	0.06274484	-0.748130126853597	0.580785673385916	278
P56915_PF00046_162	P56915	RHRTILTDEQLEALENLFQETKYPDVGTREQLARKVHLREEKVEVWFKNRRAKWRR	F	167	L	FALSE	110	91	65	184	249	63	88.66667	0.0989104	0.01103357	-0.0183099062891018	0.102130141415623	278
P56915_PF00046_162	P56915	RHRTIMTDEQLEALENLFQETKYPDVGTREQLARKVHLREEKVEVWFKNRRAKWRR	F	167	M	FALSE	35	27	23	5	15	50	28.33333	0.0614818	0.0210007	-0.364760620880008	0.194388983876214	278
P56915_PF00046_162	P56915	RHRTINTDEQLEALENLFQETKYPDVGTREQLARKVHLREEKVEVWFKNRRAKWRR	F	167	N	FALSE	16	16	20	3	2	3	17.33333	0.02000841	0.03167284	-0.748651164528645	0.293173617263896	278
P56915_PF00046_162	P56915	RHRTIPTDEQLEALENLFQETKYPDVGTREQLARKVHLREEKVEVWFKNRRAKWRR	F	167	P	FALSE	16	23	23	2	29	2	20.66667	0.05558144	0.02554359	-0.419376180594868	0.236439380813526	278
P56915_PF00046_162	P56915	RHRTIQTDEQLEALENLFQETKYPDVGTREQLARKVHLREEKVEVWFKNRRAKWRR	F	167	Q	FALSE	31	41	43	12	32	2	38.33333	0.05183923	0.01923708	-0.454015235452631	0.178064370899324	278
P56915_PF00046_162	P56915	RHRTIRTDEQLEALENLFQETKYPDVGTREQLARKVHLREEKVEVWFKNRRAKWRR	F	167	R	FALSE	197	209	191	34	35	14	199	0.01705806	0.01067171	-0.77596051795873	0.0987806531744956	278
P56915_PF00046_162	P56915	RHRTISTDEQLEALENLFQETKYPDVGTREQLARKVHLREEKVEVWFKNRRAKWRR	F	167	S	FALSE	84	68	76	10	90	14	76	0.05174037	0.01381138	-0.454930314233147	0.127842411163831	278
P56915_PF00046_162	P56915	RHRTITTDEQLEALENLFQETKYPDVGTREQLARKVHLREEKVEVWFKNRRAKWRR	F	167	T	FALSE	28	18	34	48	6	13	26.66667	0.06806697	0.02081775	-0.303806247694728	0.192695542009983	278
P56915_PF00046_162	P56915	RHRTIVTDEQLEALENLFQETKYPDVGTREQLARKVHLREEKVEVWFKNRRAKWRR	F	167	V	FALSE	79	66	59	144	130	71	68	0.09659395	0.01236482	-0.0397516849774339	0.114452603751889	278
P56915_PF00046_162	P56915	RHRTIWTDEQLEALENLFQETKYPDVGTREQLARKVHLREEKVEVWFKNRRAKWRR	F	167	W	FALSE	92	69	65	85	53	102	75.33333	0.07957136	0.01226288	-0.197318050529125	0.113509015537384	278
P56915_PF00046_162	P56915	RHRTIYTDEQLEALENLFQETKYPDVGTREQLARKVHLREEKVEVWFKNRRAKWRR	F	167	Y	FALSE	36	26	28	25	169	81	30	0.1068767	0.01784573	0.0554286339620843	0.165185604347915	278
P56915_PF00046_162	P56915	RHRTKFTDEQLEALENLFQETKYPDVGTREQLARKVHLREEKVEVWFKNRRAKWRR	I	166	K	FALSE	59	51	55	76	58	53	55	0.08378271	0.01386596	-0.15833649052174	0.128347620549231	278
P56915_PF00046_162	P56915	RHRTLFTDEQLEALENLFQETKYPDVGTREQLARKVHLREEKVEVWFKNRRAKWRR	I	166	L	FALSE	77	60	60	46	163	21	65.66667	0.07887901	0.01305814	-0.203726656574957	0.120870188418164	278
P56915_PF00046_162	P56915	RHRTMFTDEQLEALENLFQETKYPDVGTREQLARKVHLREEKVEVWFKNRRAKWRR	I	166	M	FALSE	47	47	41	46	185	50	45	0.09982522	0.01474668	-0.00984204901626615	0.136499837660063	278
P56915_PF00046_162	P56915	RHRTNFTDEQLEALENLFQETKYPDVGTREQLARKVHLREEKVEVWFKNRRAKWRR	I	166	N	FALSE	46	31	34	77	23	5	37	0.07260427	0.01754495	-0.261807593528841	0.162401491505473	278
P56915_PF00046_162	P56915	RHRTPFTDEQLEALENLFQETKYPDVGTREQLARKVHLREEKVEVWFKNRRAKWRR	I	166	P	FALSE	56	53	56	92	54	95	55	0.09044072	0.01377823	-0.0967078877352769	0.127535564496077	278
P56915_PF00046_162	P56915	RHRTQFTDEQLEALENLFQETKYPDVGTREQLARKVHLREEKVEVWFKNRRAKWRR	I	166	Q	FALSE	30	26	26	39	112	22	27.33333	0.09980776	0.0185674	-0.0100036641842596	0.171865605395211	278
P56915_PF00046_162	P56915	RHRTRFTDEQLEALENLFQETKYPDVGTREQLARKVHLREEKVEVWFKNRRAKWRR	I	166	R	FALSE	97	86	91	17	83	119	91.33333	0.0674114	0.01193855	-0.309874406668463	0.110506916600655	278
P56915_PF00046_162	P56915	RHRTSFTDEQLEALENLFQETKYPDVGTREQLARKVHLREEKVEVWFKNRRAKWRR	I	166	S	FALSE	71	68	63	75	447	36	67.33333	0.1016835	0.01246022	0.00735876624024857	0.115335655700718	278
P56915_PF00046_162	P56915	RHRTTFTDEQLEALENLFQETKYPDVGTREQLARKVHLREEKVEVWFKNRRAKWRR	I	166	T	FALSE	36	35	39	86	42	201	36.66667	0.1074121	0.01629541	0.0603844621948252	0.150835362237749	278
P56915_PF00046_162	P56915	RHRTVFTDEQLEALENLFQETKYPDVGTREQLARKVHLREEKVEVWFKNRRAKWRR	I	166	V	FALSE	83	91	86	47	80	129	86.66667	0.07664558	0.01162633	-0.224399976428992	0.10761691157483	278
P56915_PF00046_162	P56915	RHRTWFTDEQLEALENLFQETKYPDVGTREQLARKVHLREEKVEVWFKNRRAKWRR	I	166	W	FALSE	64	73	65	91	131	13	67.33333	0.08146988	0.01294505	-0.179744761368827	0.119823392350102	278
P56915_PF00046_162	P56915	RHRTYFTDEQLEALENLFQETKYPDVGTREQLARKVHLREEKVEVWFKNRRAKWRR	I	166	Y	FALSE	25	25	33	5	9	12	27.66667	0.04213533	0.02197195	-0.543837539501371	0.203379174707461	278
P56915_PF00046_162	P56915	RHRVIFTDEQLEALENLFQETKYPDVGTREQLARKVHLREEKVEVWFKNRRAKWRR	T	165	V	FALSE	110	92	78	100	69	220	93.33333	0.08397806	0.01118343	-0.156528270414781	0.103517291992684	278
P56915_PF00046_162	P56915	RHRWIFTDEQLEALENLFQETKYPDVGTREQLARKVHLREEKVEVWFKNRRAKWRR	T	165	W	FALSE	173	152	131	139	82	112	152	0.0687329	0.009496347	-0.297642193352125	0.0879011291940712	278
P56915_PF00046_162	P56915	RHRYIFTDEQLEALENLFQETKYPDVGTREQLARKVHLREEKVEVWFKNRRAKWRR	T	165	Y	FALSE	32	33	32	27	27	7	32.33333	0.06410405	0.01861165	-0.340488262674358	0.172275197101036	278
P56915_PF00046_162	P56915	RHSTIFTDEQLEALENLFQETKYPDVGTREQLARKVHLREEKVEVWFKNRRAKWRR	R	164	S	FALSE	90	74	64	121	264	224	76	0.1088067	0.01167703	0.0732933117528766	0.108086206478454	278
P56915_PF00046_162	P56915	RHTTIFTDEQLEALENLFQETKYPDVGTREQLARKVHLREEKVEVWFKNRRAKWRR	R	164	T	FALSE	71	59	56	111	276	75	62	0.1063875	0.01274546	0.0509004472391538	0.117975925489861	278
P56915_PF00046_162	P56915	RHVTIFTDEQLEALENLFQETKYPDVGTREQLARKVHLREEKVEVWFKNRRAKWRR	R	164	V	FALSE	196	162	155	41	27	223	171	0.04959557	0.01013789	-0.474783247355267	0.0938394499111377	278
P56915_PF00046_162	P56915	RHWTIFTDEQLEALENLFQETKYPDVGTREQLARKVHLREEKVEVWFKNRRAKWRR	R	164	W	FALSE	33	39	21	1	16	2	31	0.03229203	0.02439635	-0.634950173127333	0.225820172031812	278
P56915_PF00046_162	P56915	RHYTIFTDEQLEALENLFQETKYPDVGTREQLARKVHLREEKVEVWFKNRRAKWRR	R	164	Y	FALSE	2	8	4	0	19	0	4.666667	0.1094528	0.05304986	0.0792738134734107	0.491045935620022	278
P56915_PF00046_162	P56915	RIRTIFTDEQLEALENLFQETKYPDVGTREQLARKVHLREEKVEVWFKNRRAKWRR	H	163	I	FALSE	20	29	25	15	32	55	24.66667	0.08667458	0.01993909	-0.131568446085025	0.184562392897207	278
P56915_PF00046_162	P56915	RKRTIFTDEQLEALENLFQETKYPDVGTREQLARKVHLREEKVEVWFKNRRAKWRR	H	163	K	FALSE	15	25	12	3	11	4	17.33333	0.04613033	0.02662428	-0.506858582105405	0.246442582182299	278
P56915_PF00046_162	P56915	RLRTIFTDEQLEALENLFQETKYPDVGTREQLARKVHLREEKVEVWFKNRRAKWRR	H	163	L	FALSE	106	107	102	170	137	34	105	0.07985686	0.01070584	-0.194675374099451	0.0990965710257908	278
P56915_PF00046_162	P56915	RMRTIFTDEQLEALENLFQETKYPDVGTREQLARKVHLREEKVEVWFKNRRAKWRR	H	163	M	FALSE	16	17	17	17	53	53	16.66667	0.1058702	0.02332373	0.0461121582126373	0.21589166908261	278
P56915_PF00046_162	P56915	RNRTIFTDEQLEALENLFQETKYPDVGTREQLARKVHLREEKVEVWFKNRRAKWRR	H	163	N	FALSE	21	32	29	110	66	23	27.33333	0.1029165	0.01855801	0.0187717961449361	0.171778688646789	278
P56915_PF00046_162	P56915	RPRTIFTDEQLEALENLFQETKYPDVGTREQLARKVHLREEKVEVWFKNRRAKWRR	H	163	P	FALSE	80	73	61	90	58	38	71.33333	0.07475397	0.0125886	-0.241909304489013	0.116523980744647	278
P56915_PF00046_162	P56915	RQRTIFTDEQLEALENLFQETKYPDVGTREQLARKVHLREEKVEVWFKNRRAKWRR	H	163	Q	FALSE	45	40	25	67	170	162	36.66667	0.1159202	0.01584463	0.139138071061064	0.146662802934882	278
P56915_PF00046_162	P56915	RRRTIFTDEQLEALENLFQETKYPDVGTREQLARKVHLREEKVEVWFKNRRAKWRR	H	163	R	FALSE	95	106	90	65	145	42	97	0.07440153	0.01106589	-0.245171598292426	0.102429305346296	278
P56915_PF00046_162	P56915	RSRTIFTDEQLEALENLFQETKYPDVGTREQLARKVHLREEKVEVWFKNRRAKWRR	H	163	S	FALSE	130	150	133	469	413	164	137.6667	0.1081983	0.009268148	0.0676617729093957	0.0857888485685888	278
P56915_PF00046_162	P56915	RTRTIFTDEQLEALENLFQETKYPDVGTREQLARKVHLREEKVEVWFKNRRAKWRR	H	163	T	FALSE	17	26	22	93	103	124	21.66667	0.1299318	0.02010315	0.268833780560269	0.186080983072522	278
P56915_PF00046_162	P56915	RVRTIFTDEQLEALENLFQETKYPDVGTREQLARKVHLREEKVEVWFKNRRAKWRR	H	163	V	FALSE	98	91	80	173	154	121	89.66667	0.09614388	0.01103907	-0.0439176723003882	0.102181051119172	278
P56915_PF00046_162	P56915	RWRTIFTDEQLEALENLFQETKYPDVGTREQLARKVHLREEKVEVWFKNRRAKWRR	H	163	W	FALSE	36	36	30	8	36	6	34	0.05434713	0.01894623	-0.43080133626531	0.175372173212561	278
P56915_PF00046_162	P56915	RYRTIFTDEQLEALENLFQETKYPDVGTREQLARKVHLREEKVEVWFKNRRAKWRR	H	163	Y	FALSE	4	17	14	17	5	3	11.66667	0.0527986	0.03326883	-0.445135009581049	0.307946595039713	278
P56915_PF00046_162	P56915	SHRTIFTDEQLEALENLFQETKYPDVGTREQLARKVHLREEKVEVWFKNRRAKWRR	R	162	S	FALSE	56	67	38	34	139	170	53.66667	0.09654384	0.0137164	-0.0402155186583129	0.12696324686509	278
P56915_PF00046_162	P56915	THRTIFTDEQLEALENLFQETKYPDVGTREQLARKVHLREEKVEVWFKNRRAKWRR	R	162	T	FALSE	25	23	18	5	38	1	22	0.06149082	0.02412413	-0.364677128966188	0.223300419395434	278
P56915_PF00046_162	P56915	VHRTIFTDEQLEALENLFQETKYPDVGTREQLARKVHLREEKVEVWFKNRRAKWRR	R	162	V	FALSE	24	26	15	6	33	27	21.66667	0.07528982	0.02190365	-0.236949310916891	0.202746968752481	278
P56915_PF00046_162	P56915	WHRTIFTDEQLEALENLFQETKYPDVGTREQLARKVHLREEKVEVWFKNRRAKWRR	R	162	W	FALSE	29	29	16	4	25	5	24.66667	0.05296206	0.02233796	-0.443621973191576	0.206767076633994	278
P56915_PF00046_162	P56915	YHRTIFTDEQLEALENLFQETKYPDVGTREQLARKVHLREEKVEVWFKNRRAKWRR	R	162	Y	NA	NA	NA	NA	NA	NA	NA	0	NA	NA	NA	NA	278
P57071_PF00096_1085	P57071	*CEQCGKSFARKDMLKEHMRVH	A	1085	*	TRUE	73	89	84	1	4	5	82	-0.00622773813275865	0.0229109956162031	-1.44553415512593	0.317667217595104	484
P57071_PF00096_1085	P57071	A*EQCGKSFARKDMLKEHMRVH	C	1086	*	TRUE	59	82	78	7	0	0	73	0.0286558176552176	0.0296356230908962	-0.961864117707171	0.410906015901127	484
P57071_PF00096_1085	P57071	AAEQCGKSFARKDMLKEHMRVH	C	1086	A	FALSE	190	223	191	133	125	46	201.333333333333	0.0756876676583579	0.00695631760235535	-0.30975465991121	0.0964512452651886	484
P57071_PF00096_1085	P57071	AC*QCGKSFARKDMLKEHMRVH	E	1087	*	TRUE	161	179	149	3	2	13	163	-0.00198151852260448	0.0175440034287824	-1.38665915940547	0.243252403695578	484
P57071_PF00096_1085	P57071	ACAQCGKSFARKDMLKEHMRVH	E	1087	A	FALSE	150	161	128	74	48	56	146.333333333333	0.0695973532418865	0.00800069626874492	-0.394198534257359	0.110931840985482	484
P57071_PF00096_1085	P57071	ACCQCGKSFARKDMLKEHMRVH	E	1087	C	FALSE	297	251	215	308	272	299	254.333333333333	0.104975302466925	0.00561604408416555	0.0963264033228664	0.0778679865333574	484
P57071_PF00096_1085	P57071	ACDQCGKSFARKDMLKEHMRVH	E	1087	D	FALSE	73	81	87	155	135	71	80.3333333333333	0.111351769441306	0.00876502054404547	0.184737861112424	0.121529406012443	484
P57071_PF00096_1085	P57071	ACE*CGKSFARKDMLKEHMRVH	Q	1088	*	TRUE	79	96	103	1	2	12	92.6666666666667	0.0113447463218485	0.0196740183106949	-1.20188685422119	0.272785642333832	484
P57071_PF00096_1085	P57071	ACEACGKSFARKDMLKEHMRVH	Q	1088	A	FALSE	273	232	249	101	302	64	251.333333333333	0.0782826721368501	0.00643095778129794	-0.273774213398163	0.0891669877240829	484
P57071_PF00096_1085	P57071	ACECCGKSFARKDMLKEHMRVH	Q	1088	C	FALSE	119	93	102	117	64	135	104.666666666667	0.100734754964254	0.00796202088180405	0.0375300529232933	0.110395596172523	484
P57071_PF00096_1085	P57071	ACEDCGKSFARKDMLKEHMRVH	Q	1088	D	FALSE	64	62	55	100	239	157	60.3333333333333	0.131890061440593	0.00942494409942295	0.469506894412537	0.130679426516745	484
P57071_PF00096_1085	P57071	ACEECGKSFARKDMLKEHMRVH	Q	1088	E	FALSE	115	139	105	219	208	185	119.666666666667	0.118532662307068	0.00723650841857786	0.284302903798822	0.100336167530293	484
P57071_PF00096_1085	P57071	ACEFCGKSFARKDMLKEHMRVH	Q	1088	F	FALSE	124	107	118	292	577	443	116.333333333333	0.142863361338756	0.00702416444182489	0.62165469736619	0.0973919602423094	484
P57071_PF00096_1085	P57071	ACEGCGKSFARKDMLKEHMRVH	Q	1088	G	FALSE	284	304	278	420	329	296	288.666666666667	0.106428342529523	0.00538550238033464	0.11647320102088	0.0746714627845681	484
P57071_PF00096_1085	P57071	ACEHCGKSFARKDMLKEHMRVH	Q	1088	H	FALSE	18	32	32	79	113	66	27.3333333333333	0.136445228201161	0.0134222447944237	0.532665526833032	0.186103093429493	484
P57071_PF00096_1085	P57071	ACEICGKSFARKDMLKEHMRVH	Q	1088	I	FALSE	190	195	166	500	678	400	183.666666666667	0.134928517850413	0.00598369190858835	0.511635923183722	0.0829655241260357	484
P57071_PF00096_1085	P57071	ACEKCGKSFARKDMLKEHMRVH	Q	1088	K	FALSE	127	101	81	259	159	72	103	0.113817860232559	0.00782284208758131	0.218930884109653	0.108465844142118	484
P57071_PF00096_1085	P57071	ACELCGKSFARKDMLKEHMRVH	Q	1088	L	FALSE	114	108	94	326	120	174	105.333333333333	0.122226383578125	0.00754956220258459	0.335517359006465	0.104676743827759	484
P57071_PF00096_1085	P57071	ACEMCGKSFARKDMLKEHMRVH	Q	1088	M	FALSE	121	160	175	378	297	304	152	0.125720425488215	0.00653914990603265	0.383963205286231	0.0906671011109438	484
P57071_PF00096_1085	P57071	ACENCGKSFARKDMLKEHMRVH	Q	1088	N	FALSE	122	108	97	285	234	356	109	0.133959015685557	0.00727577761745896	0.498193510626826	0.100880645708139	484
P57071_PF00096_1085	P57071	ACEPCGKSFARKDMLKEHMRVH	Q	1088	P	FALSE	151	129	109	70	91	50	129.666666666667	0.0782569709583452	0.00807311622823813	-0.274130567264286	0.111935963521925	484
P57071_PF00096_1085	P57071	ACEQ*GKSFARKDMLKEHMRVH	C	1089	*	TRUE	32	37	57	1	4	1	42	0.0023507641442625	0.0310153770479695	-1.32659087587589	0.430036681711186	484
P57071_PF00096_1085	P57071	ACEQAGKSFARKDMLKEHMRVH	C	1089	A	FALSE	99	104	97	7	2	5	100	-0.000802712544795206	0.019520269665476	-1.37031469226279	0.270653875336279	484
P57071_PF00096_1085	P57071	ACEQC*KSFARKDMLKEHMRVH	G	1090	*	TRUE	123	131	105	4	6	1	119.666666666667	-0.0158949643511985	0.0216602850157126	-1.5795728894576	0.30032577320176	484
P57071_PF00096_1085	P57071	ACEQCAKSFARKDMLKEHMRVH	G	1090	A	FALSE	298	282	267	156	110	136	282.333333333333	0.0747689171320517	0.00600859501994201	-0.3224933871252	0.0833108125729325	484
P57071_PF00096_1085	P57071	ACEQCCKSFARKDMLKEHMRVH	G	1090	C	FALSE	165	171	189	77	102	65	175	0.0731862329041827	0.00734531063353151	-0.344437736616639	0.101844739984826	484
P57071_PF00096_1085	P57071	ACEQCDKSFARKDMLKEHMRVH	G	1090	D	FALSE	186	189	218	18	43	25	197.666666666667	0.0338985603262538	0.00943226833774625	-0.889172057319479	0.130780979083388	484
P57071_PF00096_1085	P57071	ACEQCEKSFARKDMLKEHMRVH	G	1090	E	FALSE	93	74	75	41	8	44	80.6666666666667	0.0697798411275776	0.0106725275757714	-0.391668289833965	0.14797751247897	484
P57071_PF00096_1085	P57071	ACEQCFKSFARKDMLKEHMRVH	G	1090	F	FALSE	207	186	205	48	39	99	199.333333333333	0.0603409069722654	0.00753574200105282	-0.522541692300196	0.104485122955374	484
P57071_PF00096_1085	P57071	ACEQCG*SFARKDMLKEHMRVH	K	1091	*	TRUE	35	38	35	1	0	1	36	-0.0195403872717059	0.0495262302793407	-1.63011767483113	0.686694722235727	484
P57071_PF00096_1085	P57071	ACEQCGASFARKDMLKEHMRVH	K	1091	A	FALSE	143	138	134	195	92	259	138.333333333333	0.109226410851935	0.00697480342054457	0.155269183243189	0.0967075561880097	484
P57071_PF00096_1085	P57071	ACEQCGCSFARKDMLKEHMRVH	K	1091	C	FALSE	108	97	116	31	39	29	107	0.0593953340801356	0.00985219922042824	-0.535652318948992	0.1366034355719	484
P57071_PF00096_1085	P57071	ACEQCGDSFARKDMLKEHMRVH	K	1091	D	FALSE	5	25	19	3	5	3	16.3333333333333	0.0484636695940702	0.0270462315283765	-0.68722283553168	0.37500339400249	484
P57071_PF00096_1085	P57071	ACEQCGESFARKDMLKEHMRVH	K	1091	E	FALSE	28	23	17	28	8	57	22.6666666666667	0.109415721931085	0.0159854723190351	0.157894033109206	0.221642943789842	484
P57071_PF00096_1085	P57071	ACEQCGFSFARKDMLKEHMRVH	K	1091	F	FALSE	103	107	91	21	43	59	100.333333333333	0.0699617943115557	0.00959186159458593	-0.389145459195997	0.132993783218855	484
P57071_PF00096_1085	P57071	ACEQCGGSFARKDMLKEHMRVH	K	1091	G	FALSE	594	665	645	298	358	292	634.666666666667	0.0761645480183585	0.0046466261726124	-0.303142583350905	0.0644267421715386	484
P57071_PF00096_1085	P57071	ACEQCGHSFARKDMLKEHMRVH	K	1091	H	FALSE	84	70	66	47	8	16	73.3333333333333	0.0624190837627232	0.0118494588105717	-0.493727202971388	0.164295985797317	484
P57071_PF00096_1085	P57071	ACEQCGISFARKDMLKEHMRVH	K	1091	I	FALSE	23	19	23	1	6	3	21.6666666666667	0.0385083786529893	0.0276659598903884	-0.825255665993502	0.383596097162272	484
P57071_PF00096_1085	P57071	ACEQCGK*FARKDMLKEHMRVH	S	1092	*	TRUE	116	129	113	0	5	9	119.333333333333	0.00369851368542366	0.0198258321315705	-1.30790396004177	0.274890582462926	484
P57071_PF00096_1085	P57071	ACEQCGKAFARKDMLKEHMRVH	S	1092	A	FALSE	190	156	192	180	137	127	179.333333333333	0.0932322596445889	0.00662148432219833	-0.0664940957057078	0.0918086902995503	484
P57071_PF00096_1085	P57071	ACEQCGKCFARKDMLKEHMRVH	S	1092	C	FALSE	189	202	191	34	48	39	194	0.0461547980804193	0.00836578371774697	-0.719235970264566	0.115993878273	484
P57071_PF00096_1085	P57071	ACEQCGKDFARKDMLKEHMRVH	S	1092	D	FALSE	147	142	128	126	111	34	139	0.0837591238826042	0.00781789609365559	-0.197841712798442	0.108397266584209	484
P57071_PF00096_1085	P57071	ACEQCGKEFARKDMLKEHMRVH	S	1092	E	FALSE	95	76	109	81	85	65	93.3333333333333	0.0923124428039043	0.00868951678608596	-0.0792476076600617	0.120482525767221	484
P57071_PF00096_1085	P57071	ACEQCGKFFARKDMLKEHMRVH	S	1092	F	FALSE	116	140	113	38	6	52	123	0.05999813355271	0.010020196425451	-0.527294339469258	0.138932762746385	484
P57071_PF00096_1085	P57071	ACEQCGKGFARKDMLKEHMRVH	S	1092	G	FALSE	472	426	378	99	178	108	425.333333333333	0.0583283486448564	0.00570815787793408	-0.550446363700148	0.0791451694659002	484
P57071_PF00096_1085	P57071	ACEQCGKHFARKDMLKEHMRVH	S	1092	H	FALSE	133	129	122	75	59	33	128	0.0711059042715055	0.00849248900915534	-0.373282061826087	0.117750681776895	484
P57071_PF00096_1085	P57071	ACEQCGKIFARKDMLKEHMRVH	S	1092	I	FALSE	52	46	46	5	5	3	48	0.0180512157100074	0.0212993285110181	-1.10889982274899	0.295321012586379	484
P57071_PF00096_1085	P57071	ACEQCGKKFARKDMLKEHMRVH	S	1092	K	FALSE	76	54	55	23	26	3	61.6666666666667	0.0586509141111527	0.0139566364586902	-0.545973905327446	0.193512579945805	484
P57071_PF00096_1085	P57071	ACEQCGKLFARKDMLKEHMRVH	S	1092	L	FALSE	252	203	224	109	33	63	226.333333333333	0.0594970327577345	0.0071930637013407	-0.534242238981838	0.0997337946489432	484
P57071_PF00096_1085	P57071	ACEQCGKMFARKDMLKEHMRVH	S	1092	M	FALSE	63	72	68	36	17	24	67.6666666666667	0.0673052278354151	0.0115003223278323	-0.425979479636174	0.159455113017684	484
P57071_PF00096_1085	P57071	ACEQCGKNFARKDMLKEHMRVH	S	1092	N	FALSE	96	89	98	39	45	17	94.3333333333333	0.0641106737366594	0.0103354516745851	-0.470272845538224	0.143303862959676	484
P57071_PF00096_1085	P57071	ACEQCGKPFARKDMLKEHMRVH	S	1092	P	FALSE	56	49	57	23	2	6	54	0.0487577657485524	0.0164513195474846	-0.683145111950182	0.228102042964969	484
P57071_PF00096_1085	P57071	ACEQCGKQFARKDMLKEHMRVH	S	1092	Q	FALSE	45	55	53	8	6	6	51	0.030963761551264	0.0179155513036053	-0.929863844645962	0.248404016553245	484
P57071_PF00096_1085	P57071	ACEQCGKRFARKDMLKEHMRVH	S	1092	R	FALSE	515	525	484	147	149	94	508	0.053410667190521	0.00549092259567616	-0.618631361453495	0.0761331428899117	484
P57071_PF00096_1085	P57071	ACEQCGKS*ARKDMLKEHMRVH	F	1093	*	TRUE	172	205	177	4	0	6	184.666666666667	-0.0190455255418388	0.0224887466387152	-1.62325628166191	0.31181262008839	484
P57071_PF00096_1085	P57071	ACEQCGKSAARKDMLKEHMRVH	F	1093	A	FALSE	52	47	59	4	13	4	52.6666666666667	0.03215520257563	0.0187934702727287	-0.91334418912862	0.26057660306442	484
P57071_PF00096_1085	P57071	ACEQCGKSCARKDMLKEHMRVH	F	1093	C	FALSE	272	243	259	73	50	40	258	0.0470180333752195	0.00740106445732077	-0.707266976912085	0.102617781993567	484
P57071_PF00096_1085	P57071	ACEQCGKSDARKDMLKEHMRVH	F	1093	D	FALSE	114	91	124	18	38	31	109.666666666667	0.0541375284745951	0.0102806977697559	-0.608553231041471	0.142544685100672	484
P57071_PF00096_1085	P57071	ACEQCGKSEARKDMLKEHMRVH	F	1093	E	FALSE	44	38	51	63	5	54	44.3333333333333	0.0983761093349648	0.0121825800244494	0.00482678646990259	0.16891480249595	484
P57071_PF00096_1085	P57071	ACEQCGKSF*RKDMLKEHMRVH	A	1094	*	TRUE	86	80	79	2	15	5	81.6666666666667	0.0222285269932488	0.0176446854880682	-1.05098025981924	0.244648387971899	484
P57071_PF00096_1085	P57071	ACEQCGKSFA*KDMLKEHMRVH	R	1095	*	TRUE	66	73	80	2	2	1	73	-0.0273632426903	0.0312967021270657	-1.73858370381139	0.433937330841118	484
P57071_PF00096_1085	P57071	ACEQCGKSFAAKDMLKEHMRVH	R	1095	A	FALSE	82	88	95	10	32	19	88.3333333333333	0.0492688241375458	0.0119234346159287	-0.67605914767435	0.165321680561996	484
P57071_PF00096_1085	P57071	ACEQCGKSFACKDMLKEHMRVH	R	1095	C	FALSE	181	154	138	102	59	53	157.666666666667	0.0729039371177219	0.00761813627682841	-0.348351844869552	0.105627542113836	484
P57071_PF00096_1085	P57071	ACEQCGKSFADKDMLKEHMRVH	R	1095	D	FALSE	46	83	49	95	95	72	59.3333333333333	0.113388154219764	0.00998659346748093	0.212972892769812	0.1384668485478	484
P57071_PF00096_1085	P57071	ACEQCGKSFAEKDMLKEHMRVH	R	1095	E	FALSE	102	111	111	178	353	195	108	0.125191930368855	0.00745773993214889	0.376635475977036	0.103403602945922	484
P57071_PF00096_1085	P57071	ACEQCGKSFAFKDMLKEHMRVH	R	1095	F	FALSE	60	82	68	24	53	66	70	0.0870566463895606	0.0101620017652009	-0.152120661767327	0.140898932548566	484
P57071_PF00096_1085	P57071	ACEQCGKSFAGKDMLKEHMRVH	R	1095	G	FALSE	200	228	230	207	187	245	219.333333333333	0.0992515661597168	0.00603248166089033	0.0169652346762709	0.083642007379778	484
P57071_PF00096_1085	P57071	ACEQCGKSFAHKDMLKEHMRVH	R	1095	H	FALSE	34	47	56	12	67	58	45.6666666666667	0.0980466426751992	0.0118770130389736	0.00025864116311071	0.164678032706846	484
P57071_PF00096_1085	P57071	ACEQCGKSFAIKDMLKEHMRVH	R	1095	I	FALSE	95	96	85	10	16	9	92	0.0292250666634034	0.0137980905688373	-0.953971324588165	0.191314297839938	484
P57071_PF00096_1085	P57071	ACEQCGKSFAKKDMLKEHMRVH	R	1095	K	FALSE	43	46	31	95	10	62	40	0.110985505361694	0.0124198738799309	0.179659509519834	0.172204946673269	484
P57071_PF00096_1085	P57071	ACEQCGKSFALKDMLKEHMRVH	R	1095	L	FALSE	142	174	130	63	52	16	148.666666666667	0.0583517252698237	0.00885492278828836	-0.550122240404306	0.122775925206222	484
P57071_PF00096_1085	P57071	ACEQCGKSFAMKDMLKEHMRVH	R	1095	M	FALSE	53	48	75	62	55	8	58.6666666666667	0.0882121789027979	0.0123560556375948	-0.136098887573404	0.171320089296736	484
P57071_PF00096_1085	P57071	ACEQCGKSFANKDMLKEHMRVH	R	1095	N	FALSE	45	53	74	54	30	266	57.3333333333333	0.121776695507813	0.00986803297371676	0.329282310976483	0.136822974889855	484
P57071_PF00096_1085	P57071	ACEQCGKSFAPKDMLKEHMRVH	R	1095	P	FALSE	51	68	71	36	31	5	63.3333333333333	0.0694288547774428	0.0130723200001372	-0.396534811530749	0.181251290494752	484
P57071_PF00096_1085	P57071	ACEQCGKSFAQKDMLKEHMRVH	R	1095	Q	FALSE	51	73	70	26	244	53	64.6666666666667	0.106304600423445	0.010110287009433	0.114757482891662	0.140181893322136	484
P57071_PF00096_1085	P57071	ACEQCGKSFAR*DMLKEHMRVH	K	1096	*	TRUE	22	23	12	0	0	2	19	0.0399752917311909	0.0555914942832688	-0.804916515141558	0.770791265763715	484
P57071_PF00096_1085	P57071	ACEQCGKSFARADMLKEHMRVH	K	1096	A	FALSE	112	97	92	103	124	97	100.333333333333	0.102047908428032	0.0081053008420929	0.0557372846866618	0.112382211991606	484
P57071_PF00096_1085	P57071	ACEQCGKSFARCDMLKEHMRVH	K	1096	C	FALSE	41	46	34	16	3	25	40.3333333333333	0.0709452304512062	0.0153515181439744	-0.375509848269325	0.212852995843106	484
P57071_PF00096_1085	P57071	ACEQCGKSFARDDMLKEHMRVH	K	1096	D	FALSE	126	109	97	121	334	157	110.666666666667	0.116660398456946	0.00754936929582404	0.258343453679966	0.104674069122788	484
P57071_PF00096_1085	P57071	ACEQCGKSFAREDMLKEHMRVH	K	1096	E	FALSE	46	64	51	48	114	45	53.6666666666667	0.105798782742601	0.0106923633478583	0.107744182467019	0.148252540881631	484
P57071_PF00096_1085	P57071	ACEQCGKSFARFDMLKEHMRVH	K	1096	F	FALSE	38	40	35	42	53	28	37.6666666666667	0.101518364453368	0.0126673604125504	0.0483950127119424	0.175636415105566	484
P57071_PF00096_1085	P57071	ACEQCGKSFARGDMLKEHMRVH	K	1096	G	FALSE	273	246	247	252	173	234	255.333333333333	0.0950664532754319	0.00576815550904706	-0.0410624995847393	0.0799770530233515	484
P57071_PF00096_1085	P57071	ACEQCGKSFARHDMLKEHMRVH	K	1096	H	FALSE	36	34	52	2	8	4	40.6666666666667	0.0274476513631595	0.0221542128966248	-0.978615673633395	0.307174218299932	484
P57071_PF00096_1085	P57071	ACEQCGKSFARIDMLKEHMRVH	K	1096	I	FALSE	28	26	35	12	36	20	29.6666666666667	0.0871651769366101	0.0151936385630427	-0.150615856062554	0.210663952292585	484
P57071_PF00096_1085	P57071	ACEQCGKSFARK*MLKEHMRVH	D	1097	*	TRUE	75	130	88	12	5	2	97.6666666666667	0.0136246987080578	0.0178402768992852	-1.17027469109615	0.247360316358933	484
P57071_PF00096_1085	P57071	ACEQCGKSFARKAMLKEHMRVH	D	1097	A	FALSE	84	87	85	18	11	20	85.3333333333333	0.0444925080997459	0.0122758965441439	-0.74228407528115	0.170208661552256	484
P57071_PF00096_1085	P57071	ACEQCGKSFARKCMLKEHMRVH	D	1097	C	FALSE	102	95	88	26	7	19	95	0.0442131336875327	0.0120071573978647	-0.746157677881478	0.166482519821557	484
P57071_PF00096_1085	P57071	ACEQCGKSFARKD*LKEHMRVH	M	1098	*	TRUE	42	46	39	8	1	0	42.3333333333333	0.0322213006474093	0.0272899735558963	-0.9124277212936	0.378382943847912	484
P57071_PF00096_1085	P57071	ACEQCGKSFARKDALKEHMRVH	M	1098	A	FALSE	114	139	127	116	91	98	126.666666666667	0.0926950488762157	0.00761697612090212	-0.0739426698711426	0.105611456234756	484
P57071_PF00096_1085	P57071	ACEQCGKSFARKDCLKEHMRVH	M	1098	C	FALSE	41	32	39	9	6	47	37.3333333333333	0.0813504614671434	0.0145640376260798	-0.231238475665622	0.201934363182157	484
P57071_PF00096_1085	P57071	ACEQCGKSFARKDDLKEHMRVH	M	1098	D	FALSE	35	27	31	24	31	82	31	0.112601862120575	0.0133270750302479	0.202070737859105	0.184783538631816	484
P57071_PF00096_1085	P57071	ACEQCGKSFARKDELKEHMRVH	M	1098	E	FALSE	25	32	23	34	47	6	26.6666666666667	0.0994171499895329	0.0160127719053394	0.0192610997437506	0.222021460017075	484
P57071_PF00096_1085	P57071	ACEQCGKSFARKDFLKEHMRVH	M	1098	F	FALSE	94	83	98	7	4	22	91.6666666666667	0.0319878954005042	0.0142383923607697	-0.915663948849945	0.197419202554178	484
P57071_PF00096_1085	P57071	ACEQCGKSFARKDGLKEHMRVH	M	1098	G	FALSE	282	297	316	305	318	264	298.333333333333	0.099605730236234	0.00543310229682071	0.0218758164180696	0.0753314486394471	484
P57071_PF00096_1085	P57071	ACEQCGKSFARKDHLKEHMRVH	M	1098	H	FALSE	41	44	49	16	45	36	44.6666666666667	0.0875999934830645	0.0124500597406988	-0.144587005776415	0.172623481884985	484
P57071_PF00096_1085	P57071	ACEQCGKSFARKDILKEHMRVH	M	1098	I	FALSE	95	79	79	78	44	184	84.3333333333333	0.105531439533596	0.00868461773997407	0.104037395788246	0.120414599153585	484
P57071_PF00096_1085	P57071	ACEQCGKSFARKDKLKEHMRVH	M	1098	K	FALSE	28	32	27	8	26	25	29	0.0866268639187694	0.0155337895773836	-0.158079713218187	0.215380239096438	484
P57071_PF00096_1085	P57071	ACEQCGKSFARKDLLKEHMRVH	M	1098	L	FALSE	133	147	130	160	178	145	136.666666666667	0.105516226026784	0.00707817565660398	0.10382645635725	0.0981408405007331	484
P57071_PF00096_1085	P57071	ACEQCGKSFARKDM*KEHMRVH	L	1099	*	TRUE	12	12	20	0	2	0	14.6666666666667	0.0362529225861476	0.0604652376273316	-0.856528180953737	0.838367049606393	484
P57071_PF00096_1085	P57071	ACEQCGKSFARKDMAKEHMRVH	L	1099	A	FALSE	101	90	85	8	12	20	92	0.0358882633221793	0.0131523923646785	-0.861584281338705	0.18236151571919	484
P57071_PF00096_1085	P57071	ACEQCGKSFARKDMCKEHMRVH	L	1099	C	FALSE	127	135	133	24	56	58	131.666666666667	0.0640209590773928	0.00880745787388864	-0.471516763815025	0.122117811192177	484
P57071_PF00096_1085	P57071	ACEQCGKSFARKDMDKEHMRVH	L	1099	D	FALSE	104	100	95	96	118	74	99.6666666666667	0.0978149584131541	0.00827200921033051	-0.00295372446766933	0.114693669091725	484
P57071_PF00096_1085	P57071	ACEQCGKSFARKDMEKEHMRVH	L	1099	E	FALSE	87	74	79	82	69	45	80	0.0921756907821246	0.00930580884329801	-0.0811437118271166	0.12902758362154	484
P57071_PF00096_1085	P57071	ACEQCGKSFARKDMFKEHMRVH	L	1099	F	FALSE	141	145	126	48	50	21	137.333333333333	0.0572510927253021	0.00906306579994077	-0.565382811523509	0.125661884964633	484
P57071_PF00096_1085	P57071	ACEQCGKSFARKDMGKEHMRVH	L	1099	G	FALSE	307	305	317	125	200	175	309.666666666667	0.07826111730741	0.00577154681147852	-0.27407307700098	0.0800240743586733	484
P57071_PF00096_1085	P57071	ACEQCGKSFARKDMHKEHMRVH	L	1099	H	FALSE	27	27	25	4	7	5	26.3333333333333	0.0452555354612251	0.0215463221930527	-0.731704492318871	0.298745647510581	484
P57071_PF00096_1085	P57071	ACEQCGKSFARKDMIKEHMRVH	L	1099	I	FALSE	66	42	51	69	94	113	53	0.117836016978388	0.0101978519206556	0.274643725868733	0.141396004754612	484
P57071_PF00096_1085	P57071	ACEQCGKSFARKDMKKEHMRVH	L	1099	K	FALSE	24	22	17	23	14	78	21	0.117557889034477	0.0160805512396047	0.270787405892173	0.222961239016084	484
P57071_PF00096_1085	P57071	ACEQCGKSFARKDML*EHMRVH	K	1100	*	TRUE	27	25	23	1	0	0	25	-0.0104908400789958	0.0707027141945017	-1.50464322905145	0.98031246091746	484
P57071_PF00096_1085	P57071	ACEQCGKSFARKDMLAEHMRVH	K	1100	A	FALSE	92	104	105	134	161	131	100.333333333333	0.111480362190816	0.0078987568455411	0.186520834738889	0.109518423014702	484
P57071_PF00096_1085	P57071	ACEQCGKSFARKDMLCEHMRVH	K	1100	C	FALSE	26	29	29	14	26	32	28	0.0949468528064528	0.0148610686683537	-0.042720792783346	0.206052779785222	484
P57071_PF00096_1085	P57071	ACEQCGKSFARKDMLDEHMRVH	K	1100	D	FALSE	79	111	120	454	284	191	103.333333333333	0.133692861887462	0.00754401312732927	0.49450321545548	0.104599804382346	484
P57071_PF00096_1085	P57071	ACEQCGKSFARKDMLEEHMRVH	K	1100	E	FALSE	67	73	79	152	86	101	73	0.114302446237522	0.0089632233186152	0.22564980154392	0.124277541666254	484
P57071_PF00096_1085	P57071	ACEQCGKSFARKDMLFEHMRVH	K	1100	F	FALSE	157	204	160	90	209	117	173.666666666667	0.0909366478585934	0.00681727205610778	-0.0983233806897258	0.094523340754386	484
P57071_PF00096_1085	P57071	ACEQCGKSFARKDMLGEHMRVH	K	1100	G	FALSE	151	129	111	84	52	89	130.333333333333	0.0817468442691125	0.00786526205874251	-0.225742519753735	0.109054008638981	484
P57071_PF00096_1085	P57071	ACEQCGKSFARKDMLHEHMRVH	K	1100	H	FALSE	75	76	115	23	53	51	88.6666666666667	0.0737880383866853	0.00981285933865603	-0.336093539080986	0.136057977356446	484
P57071_PF00096_1085	P57071	ACEQCGKSFARKDMLIEHMRVH	K	1100	I	FALSE	67	63	79	74	152	164	69.6666666666667	0.11995444974894	0.00901709126106575	0.304016375366672	0.125024435414675	484
P57071_PF00096_1085	P57071	ACEQCGKSFARKDMLK*HMRVH	E	1101	*	TRUE	140	135	125	3	8	3	133.333333333333	-0.0125858708376189	0.0194428872782417	-1.53369140325639	0.269580947382585	484
P57071_PF00096_1085	P57071	ACEQCGKSFARKDMLKAHMRVH	E	1101	A	FALSE	221	220	286	122	114	185	242.333333333333	0.0814121712125104	0.00621398385298468	-0.230382853175983	0.0861585848919856	484
P57071_PF00096_1085	P57071	ACEQCGKSFARKDMLKCHMRVH	E	1101	C	FALSE	176	176	170	293	91	124	174	0.0974529071009	0.00664984217658963	-0.00797366488916185	0.0922018797031169	484
P57071_PF00096_1085	P57071	ACEQCGKSFARKDMLKDHMRVH	E	1101	D	FALSE	57	94	60	46	102	43	70.3333333333333	0.0952331868476121	0.00985255651939962	-0.0387506930250663	0.136608389619816	484
P57071_PF00096_1085	P57071	ACEQCGKSFARKDMLKE*MRVH	H	1102	*	TRUE	165	171	167	9	57	2	167.666666666667	0.040120660931382	0.0119707985546376	-0.802900931440077	0.165978394520483	484
P57071_PF00096_1085	P57071	ACEQCGKSFARKDMLKEAMRVH	H	1102	A	FALSE	241	197	177	98	39	72	205	0.0637058131834529	0.00723530121382608	-0.475886347788653	0.100319429306386	484
P57071_PF00096_1085	P57071	ACEQCGKSFARKDMLKECMRVH	H	1102	C	FALSE	104	99	102	43	64	143	101.666666666667	0.0926726447572547	0.00844439160022448	-0.0742533091053441	0.117083798053266	484
P57071_PF00096_1085	P57071	ACEQCGKSFARKDMLKEDMRVH	H	1102	D	FALSE	183	180	187	177	142	123	183.333333333333	0.0923849561974211	0.00658692066702662	-0.0782421896353395	0.0913294557716301	484
P57071_PF00096_1085	P57071	ACEQCGKSFARKDMLKEEMRVH	H	1102	E	FALSE	82	87	65	132	10	69	78	0.0975207364080472	0.00980264128165859	-0.00703319300248327	0.135916301202778	484
P57071_PF00096_1085	P57071	ACEQCGKSFARKDMLKEFMRVH	H	1102	F	FALSE	85	93	88	1	17	12	88.6666666666667	0.0322014365446044	0.0153540601632205	-0.912703142509411	0.212888241634887	484
P57071_PF00096_1085	P57071	ACEQCGKSFARKDMLKEGMRVH	H	1102	G	FALSE	352	390	366	66	244	161	369.333333333333	0.068971333858707	0.00579056823021523	-0.40287846414546	0.080287811529507	484
P57071_PF00096_1085	P57071	ACEQCGKSFARKDMLKEH*RVH	M	1103	*	TRUE	17	22	26	1	0	1	21.6666666666667	-0.00254651475155088	0.0506545515471247	-1.3944929865777	0.702339205072467	484
P57071_PF00096_1085	P57071	ACEQCGKSFARKDMLKEHARVH	M	1103	A	FALSE	383	394	400	226	349	378	392.333333333333	0.0920245502293617	0.0050957005273524	-0.0832393169097705	0.0706532808673377	484
P57071_PF00096_1085	P57071	ACEQCGKSFARKDMLKEHCRVH	M	1103	C	FALSE	40	41	41	4	29	16	40.6666666666667	0.068505932164828	0.0154455119596249	-0.409331385861967	0.214156245793	484
P57071_PF00096_1085	P57071	ACEQCGKSFARKDMLKEHDRVH	M	1103	D	FALSE	98	112	83	119	89	44	97.6666666666667	0.0937203762738489	0.00855937410311972	-0.0597262252003656	0.118678061889666	484
P57071_PF00096_1085	P57071	ACEQCGKSFARKDMLKEHERVH	M	1103	E	FALSE	99	76	99	125	139	79	91.3333333333333	0.105476161192383	0.00838040702113213	0.103270946475411	0.116196634372134	484
P57071_PF00096_1085	P57071	ACEQCGKSFARKDMLKEHFRVH	M	1103	F	FALSE	32	43	52	10	35	98	42.3333333333333	0.103821530763424	0.0120813769541148	0.0803290432373047	0.167511594259005	484
P57071_PF00096_1085	P57071	ACEQCGKSFARKDMLKEHGRVH	M	1103	G	FALSE	288	304	292	374	237	260	294.666666666667	0.0994799354676989	0.00544319196354594	0.0201316375627298	0.0754713446268916	484
P57071_PF00096_1085	P57071	ACEQCGKSFARKDMLKEHHRVH	M	1103	H	FALSE	53	65	40	17	65	21	52.6666666666667	0.0823729710990648	0.0121456868247373	-0.217061100086756	0.16840326819613	484
P57071_PF00096_1085	P57071	ACEQCGKSFARKDMLKEHIRVH	M	1103	I	FALSE	28	36	37	8	5	28	33.6666666666667	0.071879095495837	0.0159246653644603	-0.362561554126778	0.220799838741341	484
P57071_PF00096_1085	P57071	ACEQCGKSFARKDMLKEHKRVH	M	1103	K	FALSE	35	39	32	36	46	52	35.3333333333333	0.108542319160993	0.0126638254163521	0.145784064932233	0.175587401416884	484
P57071_PF00096_1085	P57071	ACEQCGKSFARKDMLKEHLRVH	M	1103	L	FALSE	578	498	538	862	433	540	538	0.104062174862764	0.00452167584099481	0.0836656394616066	0.062694271664911	484
P57071_PF00096_1085	P57071	ACEQCGKSFARKDMLKEHM*VH	R	1104	*	TRUE	18	16	17	2	0	0	17	0.0264501027827471	0.0544620561539624	-0.992446957409271	0.755131297336641	484
P57071_PF00096_1085	P57071	ACEQCGKSFARKDMLKEHMAVH	R	1104	A	FALSE	302	300	304	275	391	181	302	0.0962188947133092	0.00548138276765929	-0.0250835839957164	0.0760008705664727	484
P57071_PF00096_1085	P57071	ACEQCGKSFARKDMLKEHMCVH	R	1104	C	FALSE	100	105	105	117	121	89	103.333333333333	0.101276914047509	0.00804492226502092	0.0450472368273278	0.111545046514291	484
P57071_PF00096_1085	P57071	ACEQCGKSFARKDMLKEHMDVH	R	1104	D	FALSE	89	103	87	249	374	136	93	0.13095915448501	0.00788478863489391	0.456599614983316	0.109324749955469	484
P57071_PF00096_1085	P57071	ACEQCGKSFARKDMLKEHMEVH	R	1104	E	FALSE	65	73	75	35	109	44	71	0.0917291732532149	0.00998947971922193	-0.0873347994337971	0.138506867217229	484
P57071_PF00096_1085	P57071	ACEQCGKSFARKDMLKEHMFVH	R	1104	F	FALSE	136	171	132	46	196	31	146.333333333333	0.0781661833659143	0.00808967755866563	-0.275389362052728	0.112165590895816	484
P57071_PF00096_1085	P57071	ACEQCGKSFARKDMLKEHMGVH	R	1104	G	FALSE	207	239	185	337	304	117	210.333333333333	0.104477251854589	0.00609026437342856	0.0894207954264369	0.084443180485679	484
P57071_PF00096_1085	P57071	ACEQCGKSFARKDMLKEHMHVH	R	1104	H	FALSE	22	27	19	10	4	17	22.6666666666667	0.0759840144235349	0.0188359213718885	-0.30564573099716	0.261165199159494	484
P57071_PF00096_1085	P57071	ACEQCGKSFARKDMLKEHMIVH	R	1104	I	FALSE	91	56	51	8	18	12	66	0.0448456925379345	0.0144637993815326	-0.737387076492589	0.200544532518517	484
P57071_PF00096_1085	P57071	ACEQCGKSFARKDMLKEHMKVH	R	1104	K	FALSE	60	79	102	91	91	168	80.3333333333333	0.113281791814374	0.00861666139083325	0.211498148941872	0.119472365794934	484
P57071_PF00096_1085	P57071	ACEQCGKSFARKDMLKEHMLVH	R	1104	L	FALSE	376	397	365	347	142	217	379.333333333333	0.0832945940595966	0.00528604200905067	-0.204282545786966	0.0732924175463765	484
P57071_PF00096_1085	P57071	ACEQCGKSFARKDMLKEHMMVH	R	1104	M	FALSE	62	84	69	41	18	39	71.6666666666667	0.074255841114666	0.0107898482274279	-0.329607326370268	0.149604195387146	484
P57071_PF00096_1085	P57071	ACEQCGKSFARKDMLKEHMNVH	R	1104	N	FALSE	13	11	5	4	0	17	9.66666666666667	0.101626536496482	0.0323392093057336	0.0498948476616423	0.448391977872526	484
P57071_PF00096_1085	P57071	ACEQCGKSFARKDMLKEHMPVH	R	1104	P	FALSE	121	125	169	30	93	34	138.333333333333	0.0640701925687455	0.00886705574329763	-0.470834127998036	0.122944151944316	484
P57071_PF00096_1085	P57071	ACEQCGKSFARKDMLKEHMQVH	R	1104	Q	FALSE	56	50	60	66	41	30	55.3333333333333	0.0921416195903923	0.0110298025521431	-0.0816161182148205	0.152931227697705	484
P57071_PF00096_1085	P57071	ACEQCGKSFARKDMLKEHMR*H	V	1105	*	TRUE	46	60	36	3	1	5	47.3333333333333	0.0145822798814305	0.0250444615668915	-1.15699756634512	0.347248306245384	484
P57071_PF00096_1085	P57071	ACEQCGKSFARKDMLKEHMRAH	V	1105	A	FALSE	270	299	274	395	902	318	281	0.11856478574551	0.00534653336488379	0.284748304054682	0.0741311467320463	484
P57071_PF00096_1085	P57071	ACEQCGKSFARKDMLKEHMRCH	V	1105	C	FALSE	165	151	142	186	155	168	152.666666666667	0.103861478647416	0.00678628156508528	0.0808829315697514	0.0940936491242213	484
P57071_PF00096_1085	P57071	ACEQCGKSFARKDMLKEHMRDH	V	1105	D	FALSE	135	121	107	342	322	195	121	0.128451897691375	0.00705989688906907	0.421835814109156	0.0978874003918372	484
P57071_PF00096_1085	P57071	ACEQCGKSFARKDMLKEHMREH	V	1105	E	FALSE	169	162	191	263	532	259	174	0.12071366464769	0.00627481228191419	0.314543097490964	0.0870019876882855	484
P57071_PF00096_1085	P57071	ACEQCGKSFARKDMLKEHMRFH	V	1105	F	FALSE	158	170	184	140	215	282	170.666666666667	0.106980835987802	0.00649341836724888	0.12413367385982	0.0900330208236817	484
P57071_PF00096_1085	P57071	ACEQCGKSFARKDMLKEHMRGH	V	1105	G	FALSE	337	337	343	862	538	557	339	0.122157641817924	0.00498869901237029	0.33456423570875	0.0691696756101838	484
P57071_PF00096_1085	P57071	ACEQCGKSFARKDMLKEHMRHH	V	1105	H	FALSE	40	47	54	77	19	49	47	0.0995068622032415	0.0115362862102715	0.0205049841122218	0.15995376207946	484
P57071_PF00096_1085	P57071	ACEQCGKSFARKDMLKEHMRIH	V	1105	I	FALSE	114	140	130	159	167	225	128	0.112742670060498	0.00713096987992745	0.204023078440018	0.0988728468399251	484
P57071_PF00096_1085	P57071	ACEQCGKSFARKDMLKEHMRKH	V	1105	K	FALSE	89	72	69	135	84	106	76.6666666666667	0.112256080869552	0.00878432043532087	0.197276386284468	0.121797004281154	484
P57071_PF00096_1085	P57071	ACEQCGKSFARKDMLKEHMRLH	V	1105	L	FALSE	446	485	443	394	604	398	458	0.099875877630765	0.00476409333289159	0.0256214838957649	0.0660554564618201	484
P57071_PF00096_1085	P57071	ACEQCGKSFARKDMLKEHMRMH	V	1105	M	FALSE	183	188	121	141	227	193	164	0.104084011006209	0.00664677610894832	0.0839684035600062	0.0921593678370728	484
P57071_PF00096_1085	P57071	ACEQCGKSFARKDMLKEHMRNH	V	1105	N	FALSE	73	78	60	235	88	115	70.3333333333333	0.12386671292307	0.00895572566993978	0.358260973805106	0.124173584717672	484
P57071_PF00096_1085	P57071	ACEQCGKSFARKDMLKEHMRPH	V	1105	P	FALSE	18	30	19	17	43	17	22.3333333333333	0.10290069730408	0.0163565918149127	0.0675614355873164	0.226788617056322	484
P57071_PF00096_1085	P57071	ACEQCGKSFARKDMLKEHMRQH	V	1105	Q	FALSE	106	68	96	69	135	69	90	0.0963663490918912	0.00874649635900074	-0.0230390887258018	0.121272563122682	484
P57071_PF00096_1085	P57071	ACEQCGKSFARKDMLKEHMRRH	V	1105	R	FALSE	128	126	136	154	179	91	130	0.101136154889045	0.00737116240354132	0.0430955726146793	0.102203181843333	484
P57071_PF00096_1085	P57071	ACEQCGKSFARKDMLKEHMRSH	V	1105	S	FALSE	267	320	280	757	513	424	289	0.122379442209209	0.00524241918192727	0.337639558769402	0.0726875751227621	484
P57071_PF00096_1085	P57071	ACEQCGKSFARKDMLKEHMRTH	V	1105	T	FALSE	207	218	190	270	445	335	205	0.117429484902239	0.00591991163170254	0.269007047495748	0.0820811931508496	484
P57071_PF00096_1085	P57071	ACEQCGKSFARKDMLKEHMRV*	H	1106	*	TRUE	230	218	226	3	7	2	224.666666666667	-0.0342963191991959	0.0203551866724697	-1.83471270496214	0.282230227886709	484
P57071_PF00096_1085	P57071	ACEQCGKSFARKDMLKEHMRVA	H	1106	A	FALSE	393	387	440	375	379	613	406.666666666667	0.103272934869191	0.0049062809899713	0.0727226111893736	0.0680269271982963	484
P57071_PF00096_1085	P57071	ACEQCGKSFARKDMLKEHMRVC	H	1106	C	FALSE	409	409	408	710	973	732	408.666666666667	0.122594963590611	0.00472959322858531	0.34062782164148	0.0655771030840225	484
P57071_PF00096_1085	P57071	ACEQCGKSFARKDMLKEHMRVD	H	1106	D	FALSE	184	167	161	260	235	403	170.666666666667	0.119029028665111	0.00628610158985624	0.29118515904904	0.0871585170291574	484
P57071_PF00096_1085	P57071	ACEQCGKSFARKDMLKEHMRVE	H	1106	E	FALSE	133	118	137	298	194	346	129.333333333333	0.126636494950268	0.00687603048433827	0.396664758811404	0.0953380424251	484
P57071_PF00096_1085	P57071	ACEQCGKSFARKDMLKEHMRVF	H	1106	F	FALSE	321	385	371	68	52	128	359	0.0498449512730874	0.00643865440443525	-0.668070987439222	0.0892737035079739	484
P57071_PF00096_1085	P57071	ACEQCGKSFARKDMLKEHMRVG	H	1106	G	FALSE	693	694	744	1117	1128	1237	710.333333333333	0.116726039908808	0.0041688233251625	0.259253590355003	0.0578018750705609	484
P57071_PF00096_1085	P57071	ACEQCGKSFARKDMLKEHMRVH	NA	NA	NA	FALSE	3874	4069	3816	3989	3716	3338	3919.66666666667	0.0980279887939487	0.00335971203153444	0	0.046583325790676	484
P57071_PF00096_1085	P57071	ACEQCGKSFARKDMLKEHMRVI	H	1106	I	FALSE	165	215	212	100	71	129	197.333333333333	0.0771670368126515	0.00684377148560533	-0.289242802159026	0.0948907625887471	484
P57071_PF00096_1085	P57071	ACEQCGKSFARKDMLKEHMRVK	H	1106	K	FALSE	52	55	55	38	46	58	54	0.095912114598402	0.0108516110395201	-0.0293371741560303	0.150460553661436	484
P57071_PF00096_1085	P57071	ACEQCGKSFARKDMLKEHMRVL	H	1106	L	FALSE	483	464	475	227	328	311	474	0.082502222988408	0.00494900668310558	-0.215268987306309	0.0686193306138943	484
P57071_PF00096_1085	P57071	ACEQCGKSFARKDMLKEHMRVM	H	1106	M	FALSE	144	163	164	200	135	56	157	0.0915646216901762	0.00720176390375298	-0.0896163518402084	0.0998544253338388	484
P57071_PF00096_1085	P57071	ACEQCGKSFARKDMLKEHMRVN	H	1106	N	FALSE	170	156	155	147	94	96	160.333333333333	0.0878625239847542	0.00704383324072144	-0.14094694860026	0.0976646735160393	484
P57071_PF00096_1085	P57071	ACEQCGKSFARKDMLKEHMRVP	H	1106	P	FALSE	132	130	140	144	153	156	134	0.104071589372911	0.0071520807279927	0.0837961742185205	0.0991655545196043	484
P57071_PF00096_1085	P57071	ACEQCGKSFARKDMLKEHMRVQ	H	1106	Q	FALSE	81	83	92	119	75	51	85.3333333333333	0.0969059333676969	0.00894711502879222	-0.0155576052309492	0.124054195824196	484
P57071_PF00096_1085	P57071	ACEQCGKSFARKDMLKEHMRVR	H	1106	R	FALSE	364	363	434	359	554	375	387	0.102695198541082	0.00499974830501274	0.0647121390593802	0.0693228770733118	484
P57071_PF00096_1085	P57071	ACEQCGKSFARKDMLKEHMRVS	H	1106	S	FALSE	417	412	400	539	517	587	409.666666666667	0.109899017418387	0.00480818938492078	0.164595057163304	0.0666668602781229	484
P57071_PF00096_1085	P57071	ACEQCGKSFARKDMLKEHMRVT	H	1106	T	FALSE	179	198	195	212	249	262	190.666666666667	0.108047629962234	0.00619746611470314	0.138925063953988	0.0859295619351155	484
P57071_PF00096_1085	P57071	ACEQCGKSFARKDMLKEHMRVV	H	1106	V	FALSE	495	497	493	477	568	489	495	0.100936560292206	0.00464937623982728	0.0403281389646105	0.0644648726052825	484
P57071_PF00096_1085	P57071	ACEQCGKSFARKDMLKEHMRVW	H	1106	W	FALSE	298	274	326	277	112	214	299.333333333333	0.0862218421330564	0.005663361747532	-0.163695451001396	0.0785240588715709	484
P57071_PF00096_1085	P57071	ACEQCGKSFARKDMLKEHMRVY	H	1106	Y	FALSE	128	115	124	68	66	66	122.333333333333	0.0792895547035599	0.00817318201697757	-0.259813511350561	0.113323403038645	484
P57071_PF00096_1085	P57071	ACEQCGKSFARKDMLKEHMRWH	V	1105	W	FALSE	68	107	119	41	202	133	98	0.105355875912626	0.00826385772853728	0.101603158188156	0.114580646568221	484
P57071_PF00096_1085	P57071	ACEQCGKSFARKDMLKEHMRYH	V	1105	Y	FALSE	172	152	159	198	151	391	161	0.113751386561559	0.0065078188215281	0.218009208488758	0.0902326870590394	484
P57071_PF00096_1085	P57071	ACEQCGKSFARKDMLKEHMSVH	R	1104	S	FALSE	170	171	202	126	161	324	181	0.103156378073557	0.00643227509612923	0.0711065193537719	0.0891852526543444	484
P57071_PF00096_1085	P57071	ACEQCGKSFARKDMLKEHMTVH	R	1104	T	FALSE	50	42	36	61	29	12	42.6666666666667	0.0905051288391629	0.0128065404385972	-0.104306509862205	0.177566184215549	484
P57071_PF00096_1085	P57071	ACEQCGKSFARKDMLKEHMVVH	R	1104	V	FALSE	295	266	269	333	202	211	276.666666666667	0.0962877403795792	0.00559953247727151	-0.0241290200119494	0.0776390485898511	484
P57071_PF00096_1085	P57071	ACEQCGKSFARKDMLKEHMWVH	R	1104	W	FALSE	133	140	110	52	70	42	127.666666666667	0.0705454664880575	0.00846626734585552	-0.381052684905304	0.117387111246801	484
P57071_PF00096_1085	P57071	ACEQCGKSFARKDMLKEHMYVH	R	1104	Y	FALSE	58	69	59	101	56	57	62	0.104206784653541	0.00996787863344462	0.0856706937439551	0.138207362257651	484
P57071_PF00096_1085	P57071	ACEQCGKSFARKDMLKEHNRVH	M	1103	N	FALSE	13	12	15	8	1	4	13.3333333333333	0.0637456200336144	0.0268932736820449	-0.475334414928822	0.372882591647697	484
P57071_PF00096_1085	P57071	ACEQCGKSFARKDMLKEHPRVH	M	1103	P	FALSE	42	54	52	20	22	18	49.3333333333333	0.0689936032826548	0.0131111452555857	-0.402569692494439	0.18178961327554	484
P57071_PF00096_1085	P57071	ACEQCGKSFARKDMLKEHQRVH	M	1103	Q	FALSE	17	25	13	20	9	19	18.3333333333333	0.0963628500895149	0.0185825016740109	-0.0230876033503018	0.257651465768893	484
P57071_PF00096_1085	P57071	ACEQCGKSFARKDMLKEHRRVH	M	1103	R	FALSE	140	124	134	91	153	145	132.666666666667	0.098363951419655	0.00734021727636704	0.00465821365041808	0.101774119195325	484
P57071_PF00096_1085	P57071	ACEQCGKSFARKDMLKEHSRVH	M	1103	S	FALSE	149	118	123	156	68	98	130	0.0935124184298256	0.00748592778193136	-0.0626096175589777	0.103794435189112	484
P57071_PF00096_1085	P57071	ACEQCGKSFARKDMLKEHTRVH	M	1103	T	FALSE	78	82	86	56	69	72	82	0.0924458463787565	0.00914425376290184	-0.0773979306250503	0.126787578266142	484
P57071_PF00096_1085	P57071	ACEQCGKSFARKDMLKEHVRVH	M	1103	V	FALSE	246	276	249	336	267	257	257	0.103836821007646	0.00563293369569517	0.0805410466534687	0.0781021656144743	484
P57071_PF00096_1085	P57071	ACEQCGKSFARKDMLKEHWRVH	M	1103	W	FALSE	50	41	51	97	82	15	47.3333333333333	0.105607904671558	0.0118883721448838	0.105097605830023	0.164835529815628	484
P57071_PF00096_1085	P57071	ACEQCGKSFARKDMLKEHYRVH	M	1103	Y	FALSE	82	64	83	19	16	32	76.3333333333333	0.0587736594089291	0.01146256784507	-0.544272008217836	0.158931636792916	484
P57071_PF00096_1085	P57071	ACEQCGKSFARKDMLKEIMRVH	H	1102	I	FALSE	171	153	173	31	24	33	165.666666666667	0.041165315279605	0.00930413212508679	-0.788416513315797	0.129004335465163	484
P57071_PF00096_1085	P57071	ACEQCGKSFARKDMLKEKMRVH	H	1102	K	FALSE	35	30	34	4	4	4	33	0.027986801528114	0.0227050792034449	-0.971140209204171	0.314812130239066	484
P57071_PF00096_1085	P57071	ACEQCGKSFARKDMLKELMRVH	H	1102	L	FALSE	206	243	200	106	47	25	216.333333333333	0.0560863896662501	0.00770679218431001	-0.581531737842184	0.106856780507698	484
P57071_PF00096_1085	P57071	ACEQCGKSFARKDMLKEMMRVH	H	1102	M	FALSE	114	140	150	40	28	33	134.666666666667	0.0530409914566346	0.00931774189953675	-0.623757016565274	0.129193038708533	484
P57071_PF00096_1085	P57071	ACEQCGKSFARKDMLKENMRVH	H	1102	N	FALSE	121	115	110	22	96	109	115.333333333333	0.0851546577111773	0.00855968618913486	-0.178492254756158	0.118682389047584	484
P57071_PF00096_1085	P57071	ACEQCGKSFARKDMLKEPMRVH	H	1102	P	FALSE	205	209	248	114	87	104	220.666666666667	0.0737572584545183	0.00664734367467143	-0.336520311255057	0.092167237290984	484
P57071_PF00096_1085	P57071	ACEQCGKSFARKDMLKEQMRVH	H	1102	Q	FALSE	56	92	56	40	73	12	68	0.0813205130668528	0.0110622422259974	-0.231653718422903	0.153381012644008	484
P57071_PF00096_1085	P57071	ACEQCGKSFARKDMLKERMRVH	H	1102	R	FALSE	390	357	381	110	97	84	376	0.0538185274695526	0.00607968255718881	-0.61297626718444	0.0842964607106725	484
P57071_PF00096_1085	P57071	ACEQCGKSFARKDMLKESMRVH	H	1102	S	FALSE	360	333	328	141	172	80	340.333333333333	0.0667225258433947	0.0059077544353943	-0.434058802053805	0.0819126303005183	484
P57071_PF00096_1085	P57071	ACEQCGKSFARKDMLKETMRVH	H	1102	T	FALSE	166	202	192	51	40	86	186.666666666667	0.0611670727436922	0.00767241002220758	-0.511086678023302	0.1063800624308	484
P57071_PF00096_1085	P57071	ACEQCGKSFARKDMLKEVMRVH	H	1102	V	FALSE	271	263	254	24	46	35	262.666666666667	0.0311451942617555	0.00844174111257409	-0.927348230515173	0.117047048317406	484
P57071_PF00096_1085	P57071	ACEQCGKSFARKDMLKEWMRVH	H	1102	W	FALSE	71	84	85	10	38	3	80	0.0499638145112793	0.0141185392850749	-0.666422916147023	0.195757406894401	484
P57071_PF00096_1085	P57071	ACEQCGKSFARKDMLKEYMRVH	H	1102	Y	FALSE	75	77	65	19	2	1	72.3333333333333	0.0360529903282235	0.0183682083145208	-0.85930029636706	0.254680229756339	484
P57071_PF00096_1085	P57071	ACEQCGKSFARKDMLKFHMRVH	E	1101	F	FALSE	273	260	335	103	114	129	289.333333333333	0.0685962692631921	0.00618034278151283	-0.408078837296917	0.0856921422392786	484
P57071_PF00096_1085	P57071	ACEQCGKSFARKDMLKGHMRVH	E	1101	G	FALSE	242	226	231	294	136	75	233	0.0870677689306157	0.00625454704788608	-0.151966444694933	0.0867210046784039	484
P57071_PF00096_1085	P57071	ACEQCGKSFARKDMLKHHMRVH	E	1101	H	FALSE	53	70	70	27	30	39	64.3333333333333	0.0766128282916181	0.0110076884768407	-0.296927054811917	0.152624609998122	484
P57071_PF00096_1085	P57071	ACEQCGKSFARKDMLKIHMRVH	E	1101	I	FALSE	56	74	72	37	12	35	67.3333333333333	0.0713723037621361	0.0113835096934461	-0.369588360060568	0.157835473907842	484
P57071_PF00096_1085	P57071	ACEQCGKSFARKDMLKKHMRVH	E	1101	K	FALSE	31	36	26	19	9	15	31	0.0747532552507976	0.0158562803212978	-0.322710543390412	0.219851661422884	484
P57071_PF00096_1085	P57071	ACEQCGKSFARKDMLKLHMRVH	E	1101	L	FALSE	413	375	393	131	191	193	393.666666666667	0.0711694317773279	0.00548353222490033	-0.372401235590797	0.0760306733787354	484
P57071_PF00096_1085	P57071	ACEQCGKSFARKDMLKMHMRVH	E	1101	M	FALSE	68	50	51	8	12	13	56.3333333333333	0.0450724047882434	0.0150557272385175	-0.734243649163773	0.208751774076035	484
P57071_PF00096_1085	P57071	ACEQCGKSFARKDMLKNHMRVH	E	1101	N	FALSE	53	51	53	19	11	40	52.3333333333333	0.0738620512570142	0.0124714716495358	-0.33506733040034	0.172920363854568	484
P57071_PF00096_1085	P57071	ACEQCGKSFARKDMLKPHMRVH	E	1101	P	FALSE	96	116	104	37	58	18	105.333333333333	0.0638646062741535	0.0098775233833681	-0.473684638175453	0.136954562014146	484
P57071_PF00096_1085	P57071	ACEQCGKSFARKDMLKQHMRVH	E	1101	Q	FALSE	63	64	72	19	18	14	66.3333333333333	0.0534013359104779	0.0128382731414928	-0.618760742202265	0.178006166816239	484
P57071_PF00096_1085	P57071	ACEQCGKSFARKDMLKRHMRVH	E	1101	R	FALSE	179	174	173	98	24	87	175.333333333333	0.0695907582335354	0.00759596373999206	-0.394289975851081	0.105320113829102	484
P57071_PF00096_1085	P57071	ACEQCGKSFARKDMLKSHMRVH	E	1101	S	FALSE	266	274	268	174	160	241	269.333333333333	0.0883723234413556	0.00580213017452015	-0.133878439766208	0.0804481210480832	484
P57071_PF00096_1085	P57071	ACEQCGKSFARKDMLKTHMRVH	E	1101	T	FALSE	71	97	93	39	42	18	87	0.0664056776498164	0.0105511334834121	-0.438451988877291	0.146294350201858	484
P57071_PF00096_1085	P57071	ACEQCGKSFARKDMLKVHMRVH	E	1101	V	FALSE	332	319	328	154	149	265	326.333333333333	0.0809029330048742	0.00560006473711848	-0.237443580139699	0.0776464285181378	484
P57071_PF00096_1085	P57071	ACEQCGKSFARKDMLKWHMRVH	E	1101	W	FALSE	113	131	130	68	23	43	124.666666666667	0.0654820620782959	0.00894279097056568	-0.451258171273176	0.12399424157478	484
P57071_PF00096_1085	P57071	ACEQCGKSFARKDMLKYHMRVH	E	1101	Y	FALSE	112	113	130	27	14	63	118.333333333333	0.0595258594018989	0.00960308421167888	-0.533842549679911	0.133149387872872	484
P57071_PF00096_1085	P57071	ACEQCGKSFARKDMLLEHMRVH	K	1100	L	FALSE	220	264	217	318	315	175	233.666666666667	0.104146363579313	0.00583866481798811	0.0848329390319539	0.080954683867557	484
P57071_PF00096_1085	P57071	ACEQCGKSFARKDMLMEHMRVH	K	1100	M	FALSE	87	114	72	84	132	191	91	0.113370212423048	0.00826643386213747	0.212724124853441	0.114616365364848	484
P57071_PF00096_1085	P57071	ACEQCGKSFARKDMLNEHMRVH	K	1100	N	FALSE	24	20	17	19	19	17	20.3333333333333	0.0966322981663587	0.017182794745794	-0.0193516321035181	0.238244146559212	484
P57071_PF00096_1085	P57071	ACEQCGKSFARKDMLPEHMRVH	K	1100	P	FALSE	138	135	111	62	42	56	128	0.0706701025439875	0.00840223000711154	-0.379324571917001	0.116499216038676	484
P57071_PF00096_1085	P57071	ACEQCGKSFARKDMLQEHMRVH	K	1100	Q	FALSE	40	29	22	9	66	5	30.3333333333333	0.0835649832925093	0.0171783871881352	-0.200533525153995	0.23818303456734	484
P57071_PF00096_1085	P57071	ACEQCGKSFARKDMLREHMRVH	K	1100	R	FALSE	233	254	191	192	123	239	226	0.093120726587528	0.00608125798353315	-0.0680405320326108	0.0843183044276247	484
P57071_PF00096_1085	P57071	ACEQCGKSFARKDMLSEHMRVH	K	1100	S	FALSE	232	251	247	306	228	186	243.333333333333	0.0992423939504911	0.00582426552801976	0.0168380594878707	0.0807550337756877	484
P57071_PF00096_1085	P57071	ACEQCGKSFARKDMLTEHMRVH	K	1100	T	FALSE	116	120	93	193	81	130	109.666666666667	0.10702116968569	0.00771385089008503	0.124692911607408	0.106954651392968	484
P57071_PF00096_1085	P57071	ACEQCGKSFARKDMLVEHMRVH	K	1100	V	FALSE	146	151	157	178	136	182	151.333333333333	0.103352115870499	0.00683043421157848	0.0738204774189023	0.0947058376382392	484
P57071_PF00096_1085	P57071	ACEQCGKSFARKDMLWEHMRVH	K	1100	W	FALSE	39	27	18	20	8	3	28	0.0661672581371675	0.0180296072156251	-0.441757740598966	0.249985432953847	484
P57071_PF00096_1085	P57071	ACEQCGKSFARKDMLYEHMRVH	K	1100	Y	FALSE	102	92	109	104	106	193	101	0.10985639266194	0.00788106927785601	0.164004053262469	0.109273180053346	484
P57071_PF00096_1085	P57071	ACEQCGKSFARKDMMKEHMRVH	L	1099	M	FALSE	93	86	74	54	72	49	84.3333333333333	0.0868514274104414	0.00929638283841683	-0.154966079015297	0.128896889486995	484
P57071_PF00096_1085	P57071	ACEQCGKSFARKDMNKEHMRVH	L	1099	N	FALSE	16	23	24	3	6	3	21	0.042886079648104	0.0249089996784093	-0.764557644926364	0.345370090129193	484
P57071_PF00096_1085	P57071	ACEQCGKSFARKDMPKEHMRVH	L	1099	P	FALSE	41	64	47	7	6	11	50.6666666666667	0.0387047409483111	0.0167952325615124	-0.822533049087611	0.232870490922931	484
P57071_PF00096_1085	P57071	ACEQCGKSFARKDMQKEHMRVH	L	1099	Q	FALSE	19	18	33	4	5	16	23.3333333333333	0.066234859147289	0.0190154287166204	-0.440820434112961	0.263654117567672	484
P57071_PF00096_1085	P57071	ACEQCGKSFARKDMRKEHMRVH	L	1099	R	FALSE	162	243	178	60	138	42	194.333333333333	0.0679395495320824	0.00736545649214232	-0.417184435901889	0.102124067821912	484
P57071_PF00096_1085	P57071	ACEQCGKSFARKDMSKEHMRVH	L	1099	S	FALSE	164	215	192	115	173	123	190.333333333333	0.0883900637296929	0.00661548336787756	-0.133632465818595	0.0917254854273602	484
P57071_PF00096_1085	P57071	ACEQCGKSFARKDMTKEHMRVH	L	1099	T	FALSE	55	38	45	20	5	15	46	0.0591806095815607	0.0146163881529859	-0.538629532822821	0.202660217549225	484
P57071_PF00096_1085	P57071	ACEQCGKSFARKDMVKEHMRVH	L	1099	V	FALSE	213	253	240	86	304	168	235.333333333333	0.0891657739580403	0.00618466341112885	-0.122877031439964	0.0857520489500725	484
P57071_PF00096_1085	P57071	ACEQCGKSFARKDMWKEHMRVH	L	1099	W	FALSE	148	156	160	70	46	95	154.666666666667	0.0735860373971386	0.00766027743739189	-0.338894338023804	0.106211840825541	484
P57071_PF00096_1085	P57071	ACEQCGKSFARKDMYKEHMRVH	L	1099	Y	FALSE	133	142	148	180	51	71	141	0.0867574892891631	0.00758773974647865	-0.156268556747495	0.105206085910775	484
P57071_PF00096_1085	P57071	ACEQCGKSFARKDNLKEHMRVH	M	1098	N	FALSE	132	135	119	190	333	257	128.666666666667	0.123007086707564	0.00696916295383464	0.346342021323683	0.0966293495750935	484
P57071_PF00096_1085	P57071	ACEQCGKSFARKDPLKEHMRVH	M	1098	P	FALSE	170	170	202	105	79	140	180.666666666667	0.0827177008321176	0.00687832746124157	-0.212281328096239	0.0953698906378087	484
P57071_PF00096_1085	P57071	ACEQCGKSFARKDQLKEHMRVH	M	1098	Q	FALSE	24	19	28	30	32	5	23.6666666666667	0.0944532895432578	0.0177531377497784	-0.0495641823571904	0.246152108229041	484
P57071_PF00096_1085	P57071	ACEQCGKSFARKDRLKEHMRVH	M	1098	R	FALSE	204	189	180	63	180	82	191	0.0779336207895256	0.00702061251901689	-0.278613905751994	0.0973427118615567	484
P57071_PF00096_1085	P57071	ACEQCGKSFARKDSLKEHMRVH	M	1098	S	FALSE	138	160	160	67	161	89	152.666666666667	0.0855372861611168	0.00735254608700966	-0.173187006695308	0.101945061525318	484
P57071_PF00096_1085	P57071	ACEQCGKSFARKDTLKEHMRVH	M	1098	T	FALSE	111	137	131	192	108	95	126.333333333333	0.100254726553857	0.00747977679469435	0.0308743277836327	0.103709150069522	484
P57071_PF00096_1085	P57071	ACEQCGKSFARKDVLKEHMRVH	M	1098	V	FALSE	325	318	266	351	301	216	303	0.0982696622610541	0.00539846818913819	0.00335086868977629	0.0748512372682043	484
P57071_PF00096_1085	P57071	ACEQCGKSFARKDWLKEHMRVH	M	1098	W	FALSE	13	12	16	8	1	2	13.6666666666667	0.0576093255512759	0.0292704045700509	-0.560415815458185	0.40584216126667	484
P57071_PF00096_1085	P57071	ACEQCGKSFARKDYLKEHMRVH	M	1098	Y	FALSE	112	101	120	60	39	46	111	0.0717556663588421	0.00888657060833933	-0.3642729328541	0.123214730883067	484
P57071_PF00096_1085	P57071	ACEQCGKSFARKEMLKEHMRVH	D	1097	E	FALSE	135	83	102	142	54	47	106.666666666667	0.0895383517190357	0.0083351403629611	-0.117711138928967	0.115568999781656	484
P57071_PF00096_1085	P57071	ACEQCGKSFARKFMLKEHMRVH	D	1097	F	FALSE	109	116	113	14	12	10	112.666666666667	0.023700510979881	0.0131949126486993	-1.03057079943563	0.182951071081275	484
P57071_PF00096_1085	P57071	ACEQCGKSFARKGMLKEHMRVH	D	1097	G	FALSE	344	345	346	129	70	115	345	0.059549577129109	0.0060749098621238	-0.533513696908223	0.0842302859888433	484
P57071_PF00096_1085	P57071	ACEQCGKSFARKHMLKEHMRVH	D	1097	H	FALSE	53	48	34	3	11	4	45	0.0323824819161969	0.0198845476355976	-0.910192898938347	0.275704688977825	484
P57071_PF00096_1085	P57071	ACEQCGKSFARKIMLKEHMRVH	D	1097	I	FALSE	116	112	112	22	1	20	113.333333333333	0.0394390202382295	0.0128584387320581	-0.812352065996631	0.178285768242268	484
P57071_PF00096_1085	P57071	ACEQCGKSFARKKMLKEHMRVH	D	1097	K	FALSE	63	49	45	58	16	11	52.3333333333333	0.0779566602487955	0.0124823124915438	-0.278294457350721	0.173070675092664	484
P57071_PF00096_1085	P57071	ACEQCGKSFARKLMLKEHMRVH	D	1097	L	FALSE	296	276	257	64	36	38	276.333333333333	0.0391495458279482	0.00763672337514514	-0.816365707831297	0.105885257313313	484
P57071_PF00096_1085	P57071	ACEQCGKSFARKMMLKEHMRVH	D	1097	M	FALSE	21	24	23	2	0	0	22.6666666666667	0.0212667714889554	0.0535607509338741	-1.06431526280967	0.742634454062536	484
P57071_PF00096_1085	P57071	ACEQCGKSFARKNMLKEHMRVH	D	1097	N	FALSE	91	101	112	16	28	25	101.333333333333	0.0491263778798257	0.0109267346350127	-0.678034203979401	0.151502162850126	484
P57071_PF00096_1085	P57071	ACEQCGKSFARKPMLKEHMRVH	D	1097	P	FALSE	107	162	136	15	19	12	135	0.0256722657554367	0.0119052220759193	-1.00323188043695	0.165069158715846	484
P57071_PF00096_1085	P57071	ACEQCGKSFARKQMLKEHMRVH	D	1097	Q	FALSE	67	69	68	56	12	9	68	0.0667127017725882	0.0124167880633679	-0.434195015481228	0.172162160983027	484
P57071_PF00096_1085	P57071	ACEQCGKSFARKRMLKEHMRVH	D	1097	R	FALSE	325	299	263	78	40	58	295.666666666667	0.0452701268785597	0.00707590809280627	-0.731502178328545	0.0981094001087743	484
P57071_PF00096_1085	P57071	ACEQCGKSFARKSMLKEHMRVH	D	1097	S	FALSE	151	172	218	14	19	13	180.333333333333	0.016222064318937	0.0116102666731909	-1.13426150683708	0.160979521422515	484
P57071_PF00096_1085	P57071	ACEQCGKSFARKTMLKEHMRVH	D	1097	T	FALSE	25	30	25	12	0	11	26.6666666666667	0.0742219497120393	0.020637988887222	-0.330077239932872	0.28615135790633	484
P57071_PF00096_1085	P57071	ACEQCGKSFARKVMLKEHMRVH	D	1097	V	FALSE	138	157	111	35	36	19	135.333333333333	0.0483402740945887	0.00964626148766464	-0.688933747865683	0.133748052608159	484
P57071_PF00096_1085	P57071	ACEQCGKSFARKWMLKEHMRVH	D	1097	W	FALSE	58	70	55	7	6	9	61	0.0286649652914658	0.0168360838109785	-0.961737283229822	0.233436904664637	484
P57071_PF00096_1085	P57071	ACEQCGKSFARKYMLKEHMRVH	D	1097	Y	FALSE	25	31	24	0	3	1	26.6666666666667	0.0102249366502621	0.0381371169610469	-1.21741332144976	0.52878155253746	484
P57071_PF00096_1085	P57071	ACEQCGKSFARLDMLKEHMRVH	K	1096	L	FALSE	116	125	150	62	262	110	130.333333333333	0.0980560376806123	0.00755526312352137	0.000388905481556933	0.104755788655058	484
P57071_PF00096_1085	P57071	ACEQCGKSFARMDMLKEHMRVH	K	1096	M	FALSE	38	54	56	31	36	45	49.3333333333333	0.0909150645231426	0.0115568279130748	-0.0986226395361737	0.160238578404491	484
P57071_PF00096_1085	P57071	ACEQCGKSFARNDMLKEHMRVH	K	1096	N	FALSE	19	21	15	13	5	3	18.3333333333333	0.0670053525422491	0.0222345277177136	-0.430137332555415	0.308287805250684	484
P57071_PF00096_1085	P57071	ACEQCGKSFARPDMLKEHMRVH	K	1096	P	FALSE	184	175	144	200	194	153	167.666666666667	0.102843340031492	0.00657491148544629	0.0667661613226315	0.0911629451859652	484
P57071_PF00096_1085	P57071	ACEQCGKSFARQDMLKEHMRVH	K	1096	Q	FALSE	3	14	6	0	3	1	7.66666666666667	0.0434834438429513	0.0434116830824233	-0.756275027058204	0.60191485376397	484
P57071_PF00096_1085	P57071	ACEQCGKSFARRDMLKEHMRVH	K	1096	R	FALSE	157	184	157	91	143	62	166	0.0809008401249146	0.00724855715023949	-0.237472598492488	0.100503226488648	484
P57071_PF00096_1085	P57071	ACEQCGKSFARSDMLKEHMRVH	K	1096	S	FALSE	181	238	211	91	134	84	210	0.0752083464945297	0.00675431955531317	-0.316400578883848	0.0936504871210008	484
P57071_PF00096_1085	P57071	ACEQCGKSFARTDMLKEHMRVH	K	1096	T	FALSE	99	95	92	147	172	71	95.3333333333333	0.108126841740835	0.00821331454163871	0.140023356919098	0.113879851464446	484
P57071_PF00096_1085	P57071	ACEQCGKSFARVDMLKEHMRVH	K	1096	V	FALSE	227	219	234	158	96	138	226.666666666667	0.0814255328318193	0.00633680919406525	-0.230197590671484	0.0878615918238904	484
P57071_PF00096_1085	P57071	ACEQCGKSFARWDMLKEHMRVH	K	1096	W	FALSE	87	72	49	27	56	13	69.3333333333333	0.0708761409730344	0.0114367699114157	-0.376467792771763	0.158573941390196	484
P57071_PF00096_1085	P57071	ACEQCGKSFARYDMLKEHMRVH	K	1096	Y	FALSE	28	22	22	2	0	8	24	0.0514859858136355	0.0272507470875462	-0.645317594910759	0.37783905814056	484
P57071_PF00096_1085	P57071	ACEQCGKSFASKDMLKEHMRVH	R	1095	S	FALSE	172	182	184	153	80	139	179.333333333333	0.0876398785712031	0.00676280257685856	-0.144033988125643	0.0937681065338043	484
P57071_PF00096_1085	P57071	ACEQCGKSFATKDMLKEHMRVH	R	1095	T	FALSE	121	107	89	21	33	96	105.666666666667	0.0748714900080063	0.00937872690031611	-0.321071186158858	0.130038612416334	484
P57071_PF00096_1085	P57071	ACEQCGKSFAVKDMLKEHMRVH	R	1095	V	FALSE	175	189	149	41	33	35	171	0.0474280631342263	0.00871027177529405	-0.701581802210084	0.120770299366561	484
P57071_PF00096_1085	P57071	ACEQCGKSFAWKDMLKEHMRVH	R	1095	W	FALSE	168	213	203	65	115	74	194.666666666667	0.07087408264772	0.00712751787391128	-0.37649633201495	0.0988249838328062	484
P57071_PF00096_1085	P57071	ACEQCGKSFAYKDMLKEHMRVH	R	1095	Y	FALSE	14	15	9	46	3	2	12.6666666666667	0.10211102118904	0.0243994668254363	0.0566123603717174	0.338305277827333	484
P57071_PF00096_1085	P57071	ACEQCGKSFCRKDMLKEHMRVH	A	1094	C	FALSE	98	84	72	64	47	24	84.6666666666667	0.0777477114319325	0.0097941185921717	-0.281191589818667	0.135798131783121	484
P57071_PF00096_1085	P57071	ACEQCGKSFDRKDMLKEHMRVH	A	1094	D	FALSE	56	76	68	100	56	231	66.6666666666667	0.121718912780962	0.00923534018240688	0.328481137672132	0.128050516373659	484
P57071_PF00096_1085	P57071	ACEQCGKSFERKDMLKEHMRVH	A	1094	E	FALSE	57	73	77	106	96	63	69	0.106819236488577	0.00946655958858594	0.121893052625216	0.131256436650775	484
P57071_PF00096_1085	P57071	ACEQCGKSFFRKDMLKEHMRVH	A	1094	F	FALSE	80	83	74	5	11	60	79	0.0663760076161061	0.0121985791457419	-0.438863372005837	0.169136634686489	484
P57071_PF00096_1085	P57071	ACEQCGKSFGRKDMLKEHMRVH	A	1094	G	FALSE	257	293	298	160	230	196	282.666666666667	0.0870714162531935	0.0057540961072157	-0.151915873570292	0.0797821155734198	484
P57071_PF00096_1085	P57071	ACEQCGKSFHRKDMLKEHMRVH	A	1094	H	FALSE	53	55	55	58	69	44	54.3333333333333	0.100547507922438	0.0106975372676591	0.0349338214991757	0.148324278694108	484
P57071_PF00096_1085	P57071	ACEQCGKSFIRKDMLKEHMRVH	A	1094	I	FALSE	110	109	88	78	46	52	102.333333333333	0.0813451711884678	0.00874551276574252	-0.231311826825708	0.121258925333263	484
P57071_PF00096_1085	P57071	ACEQCGKSFKRKDMLKEHMRVH	A	1094	K	FALSE	142	147	152	89	123	247	147	0.100536059531529	0.0070219970200387	0.0347750864294771	0.0973619083467171	484
P57071_PF00096_1085	P57071	ACEQCGKSFLRKDMLKEHMRVH	A	1094	L	FALSE	279	280	254	87	188	110	271	0.0731488357900702	0.00622464364867095	-0.344956257827381	0.086306385873336	484
P57071_PF00096_1085	P57071	ACEQCGKSFMRKDMLKEHMRVH	A	1094	M	FALSE	168	131	131	58	338	33	143.333333333333	0.087182453992765	0.00801084979001972	-0.150376304955788	0.111072622333713	484
P57071_PF00096_1085	P57071	ACEQCGKSFNRKDMLKEHMRVH	A	1094	N	FALSE	94	81	79	88	93	34	84.6666666666667	0.0921518457317699	0.00920382634180017	-0.0814743299690116	0.127613568358437	484
P57071_PF00096_1085	P57071	ACEQCGKSFPRKDMLKEHMRVH	A	1094	P	FALSE	110	110	101	95	92	89	107	0.0950093468233879	0.00807560212738802	-0.0418542961540127	0.11197043119323	484
P57071_PF00096_1085	P57071	ACEQCGKSFQRKDMLKEHMRVH	A	1094	Q	FALSE	34	44	63	35	15	33	47	0.0817604885119072	0.0124365592319944	-0.225553338597342	0.172436293641048	484
P57071_PF00096_1085	P57071	ACEQCGKSFRRKDMLKEHMRVH	A	1094	R	FALSE	145	141	132	42	17	67	139.333333333333	0.0606536145815261	0.00886144116574509	-0.518205915810221	0.122866304291645	484
P57071_PF00096_1085	P57071	ACEQCGKSFSRKDMLKEHMRVH	A	1094	S	FALSE	200	226	162	121	132	204	196	0.0913238169022142	0.00645991284478792	-0.0929551760561832	0.0895684575950668	484
P57071_PF00096_1085	P57071	ACEQCGKSFTRKDMLKEHMRVH	A	1094	T	FALSE	120	128	134	119	134	65	127.333333333333	0.0922261544503625	0.00770112922283921	-0.08044401927131	0.106778261998773	484
P57071_PF00096_1085	P57071	ACEQCGKSFVRKDMLKEHMRVH	A	1094	V	FALSE	203	212	190	102	108	69	201.666666666667	0.0732425326287619	0.00690615437904393	-0.343657125544208	0.0957557184604229	484
P57071_PF00096_1085	P57071	ACEQCGKSFWRKDMLKEHMRVH	A	1094	W	FALSE	156	154	138	54	51	19	149.333333333333	0.0560452557065913	0.00888016726895435	-0.582102071437998	0.123125946831958	484
P57071_PF00096_1085	P57071	ACEQCGKSFYRKDMLKEHMRVH	A	1094	Y	FALSE	141	157	129	24	33	62	142.333333333333	0.0571605350455511	0.00894600658537601	-0.56663841850979	0.124038826953206	484
P57071_PF00096_1085	P57071	ACEQCGKSGARKDMLKEHMRVH	F	1093	G	FALSE	92	86	109	17	6	20	95.6666666666667	0.0370982618067892	0.0126625471119539	-0.844807321561869	0.175569677376942	484
P57071_PF00096_1085	P57071	ACEQCGKSHARKDMLKEHMRVH	F	1093	H	FALSE	80	98	118	13	7	38	98.6666666666667	0.0471638099581526	0.0116840679169106	-0.705245744737515	0.162002795842371	484
P57071_PF00096_1085	P57071	ACEQCGKSIARKDMLKEHMRVH	F	1093	I	FALSE	2	5	2	0	0	0	3	NA	NA	NA	NA	484
P57071_PF00096_1085	P57071	ACEQCGKSKARKDMLKEHMRVH	F	1093	K	FALSE	46	55	32	5	6	7	44.3333333333333	0.0328864578488432	0.0189227250999351	-0.903205134855959	0.262368756579143	484
P57071_PF00096_1085	P57071	ACEQCGKSLARKDMLKEHMRVH	F	1093	L	FALSE	281	254	233	96	78	132	256	0.0687118079084587	0.00643779329641286	-0.4064768623945	0.0892617640098349	484
P57071_PF00096_1085	P57071	ACEQCGKSMARKDMLKEHMRVH	F	1093	M	FALSE	36	37	47	11	11	45	40	0.0812176708071349	0.0135755471186801	-0.233079654468767	0.188228672064886	484
P57071_PF00096_1085	P57071	ACEQCGKSNARKDMLKEHMRVH	F	1093	N	FALSE	30	31	26	4	3	7	29	0.0398719803319709	0.0218822230292534	-0.806348955934872	0.303403004432612	484
P57071_PF00096_1085	P57071	ACEQCGKSPARKDMLKEHMRVH	F	1093	P	FALSE	85	61	96	11	20	25	80.6666666666667	0.0504578747746066	0.0121562167300477	-0.659572635530475	0.16854926821191	484
P57071_PF00096_1085	P57071	ACEQCGKSQARKDMLKEHMRVH	F	1093	Q	FALSE	26	35	33	8	1	6	31.3333333333333	0.0442949815497354	0.0219680539232978	-0.745022834896582	0.30459307324287	484
P57071_PF00096_1085	P57071	ACEQCGKSRARKDMLKEHMRVH	F	1093	R	FALSE	129	135	178	26	24	33	147.333333333333	0.0430987452599251	0.00965933826345603	-0.761608978080232	0.133929365679418	484
P57071_PF00096_1085	P57071	ACEQCGKSSARKDMLKEHMRVH	F	1093	S	FALSE	182	204	182	67	72	57	189.333333333333	0.0636020452473692	0.0074603570534855	-0.477325118590389	0.10343989004872	484
P57071_PF00096_1085	P57071	ACEQCGKSTARKDMLKEHMRVH	F	1093	T	FALSE	65	74	54	9	10	5	64.3333333333333	0.0286562353271849	0.0164057530597087	-0.961858326571162	0.227470251155052	484
P57071_PF00096_1085	P57071	ACEQCGKSVARKDMLKEHMRVH	F	1093	V	FALSE	131	123	135	20	65	41	129.666666666667	0.0605144923948863	0.00922457171686636	-0.520134882961014	0.127901208655072	484
P57071_PF00096_1085	P57071	ACEQCGKSWARKDMLKEHMRVH	F	1093	W	FALSE	48	71	51	54	25	5	56.6666666666667	0.0759456347854148	0.0130451186496934	-0.306177875171868	0.180874136334581	484
P57071_PF00096_1085	P57071	ACEQCGKSYARKDMLKEHMRVH	F	1093	Y	FALSE	97	119	106	28	36	49	107.333333333333	0.0646696809349755	0.00945205386048132	-0.462522057912953	0.131055310765048	484
P57071_PF00096_1085	P57071	ACEQCGKTFARKDMLKEHMRVH	S	1092	T	FALSE	120	108	94	89	25	34	107.333333333333	0.0732059521068249	0.00909437224792199	-0.344164324481197	0.126095957424406	484
P57071_PF00096_1085	P57071	ACEQCGKVFARKDMLKEHMRVH	S	1092	V	FALSE	293	322	312	75	145	71	309	0.0594201712701988	0.00639747722789868	-0.535307944518809	0.0887027706983345	484
P57071_PF00096_1085	P57071	ACEQCGKWFARKDMLKEHMRVH	S	1092	W	FALSE	55	67	62	3	8	6	61.3333333333333	0.0189950828119065	0.0188312242054628	-1.09581284734807	0.261100071662896	484
P57071_PF00096_1085	P57071	ACEQCGKYFARKDMLKEHMRVH	S	1092	Y	FALSE	87	90	96	5	15	8	91	0.0228269110861144	0.0152473218387229	-1.04268350078624	0.211408285585751	484
P57071_PF00096_1085	P57071	ACEQCGLSFARKDMLKEHMRVH	K	1091	L	FALSE	182	189	193	131	153	127	188	0.088975403963649	0.00660896115510383	-0.125516563455287	0.0916350531642189	484
P57071_PF00096_1085	P57071	ACEQCGMSFARKDMLKEHMRVH	K	1091	M	FALSE	25	21	21	22	21	1	22.3333333333333	0.0894452323838862	0.0198716503994142	-0.119002263967651	0.275525865272313	484
P57071_PF00096_1085	P57071	ACEQCGNSFARKDMLKEHMRVH	K	1091	N	FALSE	23	17	28	16	9	34	22.6666666666667	0.0962588667618521	0.0160665569894365	-0.0245293606151656	0.222767204911773	484
P57071_PF00096_1085	P57071	ACEQCGPSFARKDMLKEHMRVH	K	1091	P	FALSE	81	75	75	6	7	4	77	0.0110770326870708	0.0183529710150233	-1.20559877695457	0.254468960433254	484
P57071_PF00096_1085	P57071	ACEQCGQSFARKDMLKEHMRVH	K	1091	Q	FALSE	67	67	49	30	44	99	61	0.0973923062884221	0.0104635314861519	-0.00881391172113462	0.145079724561332	484
P57071_PF00096_1085	P57071	ACEQCGRSFARKDMLKEHMRVH	K	1091	R	FALSE	246	288	232	117	130	127	255.333333333333	0.0756444989858864	0.00621710509101666	-0.31035320535642	0.0862018617105788	484
P57071_PF00096_1085	P57071	ACEQCGSSFARKDMLKEHMRVH	K	1091	S	FALSE	207	193	188	42	85	66	196	0.0614233835869497	0.00754903904684791	-0.507532858111631	0.104669490130451	484
P57071_PF00096_1085	P57071	ACEQCGTSFARKDMLKEHMRVH	K	1091	T	FALSE	13	18	19	6	7	17	16.6666666666667	0.0839225562230357	0.0200551572315057	-0.195575678719451	0.278070237666107	484
P57071_PF00096_1085	P57071	ACEQCGVSFARKDMLKEHMRVH	K	1091	V	FALSE	262	246	283	138	159	91	263.666666666667	0.0750717598136643	0.00622285199684789	-0.318294390553926	0.08628154413101	484
P57071_PF00096_1085	P57071	ACEQCGWSFARKDMLKEHMRVH	K	1091	W	FALSE	206	210	162	99	90	112	192.666666666667	0.0780850476374543	0.00683620009876471	-0.276514331108599	0.0947857832403466	484
P57071_PF00096_1085	P57071	ACEQCGYSFARKDMLKEHMRVH	K	1091	Y	FALSE	18	29	21	1	8	9	22.6666666666667	0.0581595412091992	0.021970773905001	-0.552786924943879	0.304630786532769	484
P57071_PF00096_1085	P57071	ACEQCHKSFARKDMLKEHMRVH	G	1090	H	FALSE	53	56	55	12	30	20	54.6666666666667	0.0659008482930709	0.0129366734217878	-0.445451585918122	0.179370513603062	484
P57071_PF00096_1085	P57071	ACEQCIKSFARKDMLKEHMRVH	G	1090	I	FALSE	36	53	56	10	6	30	48.3333333333333	0.0635716972363009	0.0141680880422878	-0.477745902060348	0.196444413958729	484
P57071_PF00096_1085	P57071	ACEQCKKSFARKDMLKEHMRVH	G	1090	K	FALSE	45	65	50	4	18	3	53.3333333333333	0.0373506140619279	0.0178509748619069	-0.841308388556659	0.247508646535277	484
P57071_PF00096_1085	P57071	ACEQCLKSFARKDMLKEHMRVH	G	1090	L	FALSE	329	361	311	69	106	64	333.666666666667	0.0506276486159685	0.00651109184575484	-0.657218674807453	0.090278068434718	484
P57071_PF00096_1085	P57071	ACEQCMKSFARKDMLKEHMRVH	G	1090	M	FALSE	44	21	25	24	1	3	30	0.064223003814193	0.0191010285120604	-0.468715358304578	0.264840982132602	484
P57071_PF00096_1085	P57071	ACEQCNKSFARKDMLKEHMRVH	G	1090	N	FALSE	114	85	93	19	12	21	97.3333333333333	0.0418167235388885	0.0117906521410856	-0.779384559719738	0.163480615248406	484
P57071_PF00096_1085	P57071	ACEQCPKSFARKDMLKEHMRVH	G	1090	P	FALSE	155	210	160	26	35	32	175	0.0408896928819824	0.00911340280422451	-0.792238093208106	0.126359821290088	484
P57071_PF00096_1085	P57071	ACEQCQKSFARKDMLKEHMRVH	G	1090	Q	FALSE	42	58	59	11	15	27	53	0.0633445916062346	0.0131737032157759	-0.480894783707042	0.182656996495586	484
P57071_PF00096_1085	P57071	ACEQCRKSFARKDMLKEHMRVH	G	1090	R	FALSE	191	206	176	52	91	72	191	0.0661322854364891	0.00735943278753342	-0.442242646654661	0.102040547510757	484
P57071_PF00096_1085	P57071	ACEQCSKSFARKDMLKEHMRVH	G	1090	S	FALSE	281	313	270	21	49	24	288	0.0240218951898266	0.00872565710738972	-1.02611471950516	0.120983621202089	484
P57071_PF00096_1085	P57071	ACEQCTKSFARKDMLKEHMRVH	G	1090	T	FALSE	87	78	99	37	69	69	88	0.0851835907463693	0.00921608861844209	-0.178091090313548	0.127783588176321	484
P57071_PF00096_1085	P57071	ACEQCVKSFARKDMLKEHMRVH	G	1090	V	FALSE	310	318	353	72	152	53	327	0.0555922915123023	0.00651503952652631	-0.588382543822543	0.090332804107826	484
P57071_PF00096_1085	P57071	ACEQCWKSFARKDMLKEHMRVH	G	1090	W	FALSE	105	114	114	35	18	33	111	0.0546373062936902	0.0100294011322496	-0.601623674951145	0.139060388522518	484
P57071_PF00096_1085	P57071	ACEQCYKSFARKDMLKEHMRVH	G	1090	Y	FALSE	121	140	165	41	31	25	142	0.0498548797030972	0.00942684300719017	-0.667933327042916	0.130705755392058	484
P57071_PF00096_1085	P57071	ACEQDGKSFARKDMLKEHMRVH	C	1089	D	FALSE	38	37	22	7	2	17	32.3333333333333	0.0616693261095841	0.0189758406061298	-0.504122797799877	0.263105217593177	484
P57071_PF00096_1085	P57071	ACEQEGKSFARKDMLKEHMRVH	C	1089	E	FALSE	89	61	80	37	31	62	76.6666666666667	0.0810659075556768	0.00991822010737359	-0.235183893439063	0.137518833218097	484
P57071_PF00096_1085	P57071	ACEQFGKSFARKDMLKEHMRVH	C	1089	F	FALSE	31	37	26	16	11	4	31.3333333333333	0.0621880930502357	0.0176880745956895	-0.49692995234795	0.245249989810723	484
P57071_PF00096_1085	P57071	ACEQGGKSFARKDMLKEHMRVH	C	1089	G	FALSE	309	339	296	232	270	152	314.666666666667	0.0869461552375445	0.00554221142698227	-0.153652651795949	0.076844276557241	484
P57071_PF00096_1085	P57071	ACEQHGKSFARKDMLKEHMRVH	C	1089	H	FALSE	6	11	9	1	2	3	8.66666666666667	0.0511497510138568	0.0352330570500735	-0.649979582329097	0.488515967963912	484
P57071_PF00096_1085	P57071	ACEQIGKSFARKDMLKEHMRVH	C	1089	I	FALSE	42	50	45	11	17	15	45.6666666666667	0.0603722311499981	0.0144370314685364	-0.522107374012572	0.200173388087049	484
P57071_PF00096_1085	P57071	ACEQKGKSFARKDMLKEHMRVH	C	1089	K	FALSE	25	29	28	1	100	4	27.3333333333333	0.0995654279134243	0.0205525277551897	0.0213170136945198	0.284966415947455	484
P57071_PF00096_1085	P57071	ACEQLGKSFARKDMLKEHMRVH	C	1089	L	FALSE	162	153	151	63	32	151	155.333333333333	0.0779085757870379	0.00763750208811179	-0.278961161558254	0.105896054381479	484
P57071_PF00096_1085	P57071	ACEQMGKSFARKDMLKEHMRVH	C	1089	M	FALSE	95	101	100	43	34	43	98.6666666666667	0.0695593480589537	0.00946640890780795	-0.394725486508527	0.131254347420595	484
P57071_PF00096_1085	P57071	ACEQNGKSFARKDMLKEHMRVH	C	1089	N	FALSE	78	87	50	43	5	13	71.6666666666667	0.0611185941444351	0.0127670043937668	-0.511758847055015	0.177018006145666	484
P57071_PF00096_1085	P57071	ACEQPGKSFARKDMLKEHMRVH	C	1089	P	FALSE	189	210	205	75	75	48	201.333333333333	0.0617499246796169	0.00740770247012871	-0.503005276592446	0.10270981985584	484
P57071_PF00096_1085	P57071	ACEQQGKSFARKDMLKEHMRVH	C	1089	Q	FALSE	67	74	55	17	60	14	65.3333333333333	0.0703034917013391	0.0119491143648594	-0.384407731473888	0.165677737301214	484
P57071_PF00096_1085	P57071	ACEQRGKSFARKDMLKEHMRVH	C	1089	R	FALSE	228	199	243	85	55	125	223.333333333333	0.0684803909582003	0.00680861328449464	-0.40968552167428	0.0944032845188468	484
P57071_PF00096_1085	P57071	ACEQSGKSFARKDMLKEHMRVH	C	1089	S	FALSE	135	121	164	24	20	105	140	0.0649600269661024	0.00874000749029787	-0.45849633081698	0.121182593184198	484
P57071_PF00096_1085	P57071	ACEQTGKSFARKDMLKEHMRVH	C	1089	T	FALSE	145	148	193	56	51	65	162	0.0647228577563374	0.00790861639261963	-0.461784746747364	0.109655128330335	484
P57071_PF00096_1085	P57071	ACEQVGKSFARKDMLKEHMRVH	C	1089	V	FALSE	346	282	311	122	62	88	313	0.0579273699695128	0.00634387749728279	-0.556006042652785	0.0879595957803246	484
P57071_PF00096_1085	P57071	ACEQWGKSFARKDMLKEHMRVH	C	1089	W	FALSE	123	123	174	24	25	1	140	0.0403631393095754	0.01256516829172	-0.79953890243802	0.174219493413111	484
P57071_PF00096_1085	P57071	ACEQYGKSFARKDMLKEHMRVH	C	1089	Y	FALSE	15	14	10	0	3	0	13	0.0450369007862676	0.0521448851343717	-0.734735921857203	0.723003087684991	484
P57071_PF00096_1085	P57071	ACERCGKSFARKDMLKEHMRVH	Q	1088	R	FALSE	137	156	141	236	181	239	144.666666666667	0.114509510568622	0.00676180216223496	0.228520805101584	0.0937542355115561	484
P57071_PF00096_1085	P57071	ACESCGKSFARKDMLKEHMRVH	Q	1088	S	FALSE	262	245	244	516	528	398	250.333333333333	0.121909335297642	0.00547867894625812	0.331121397923345	0.0759633813435785	484
P57071_PF00096_1085	P57071	ACETCGKSFARKDMLKEHMRVH	Q	1088	T	FALSE	236	243	202	521	937	998	227	0.142288959455794	0.00552266972262873	0.613690458229726	0.0765733254840949	484
P57071_PF00096_1085	P57071	ACEVCGKSFARKDMLKEHMRVH	Q	1088	V	FALSE	355	399	332	311	609	463	362	0.107040192992991	0.00502738868243158	0.124956674963701	0.0697061184625123	484
P57071_PF00096_1085	P57071	ACEWCGKSFARKDMLKEHMRVH	Q	1088	W	FALSE	127	121	126	84	149	50	124.666666666667	0.087438686063014	0.00798496590870404	-0.146823577253415	0.110713735243171	484
P57071_PF00096_1085	P57071	ACEYCGKSFARKDMLKEHMRVH	Q	1088	Y	FALSE	92	61	60	227	209	351	71	0.144143892022119	0.00856666718007953	0.639409605360734	0.118779182395486	484
P57071_PF00096_1085	P57071	ACFQCGKSFARKDMLKEHMRVH	E	1087	F	FALSE	207	228	202	129	276	95	212.333333333333	0.088921078959153	0.00639924005854443	-0.126269794493919	0.0887272128271581	484
P57071_PF00096_1085	P57071	ACGQCGKSFARKDMLKEHMRVH	E	1087	G	FALSE	372	407	367	417	313	351	382	0.0981536336577555	0.0050275495613143	0.00174210038530138	0.0697083490922021	484
P57071_PF00096_1085	P57071	ACHQCGKSFARKDMLKEHMRVH	E	1087	H	FALSE	54	44	51	91	37	93	49.6666666666667	0.114053612208332	0.0105570582842604	0.222199649703297	0.146376499185334	484
P57071_PF00096_1085	P57071	ACIQCGKSFARKDMLKEHMRVH	E	1087	I	FALSE	39	41	58	38	84	17	46	0.0935369254094912	0.0125587027023232	-0.0622698215862299	0.174129846248571	484
P57071_PF00096_1085	P57071	ACKQCGKSFARKDMLKEHMRVH	E	1087	K	FALSE	45	56	57	50	23	47	52.6666666666667	0.0909875870650357	0.011261583035931	-0.0976170946667133	0.156144927469254	484
P57071_PF00096_1085	P57071	ACLQCGKSFARKDMLKEHMRVH	E	1087	L	FALSE	557	534	520	405	534	536	537	0.0964327055851333	0.00459396453313446	-0.0221190378065534	0.0636965741436104	484
P57071_PF00096_1085	P57071	ACMQCGKSFARKDMLKEHMRVH	E	1087	M	FALSE	53	59	47	58	53	33	53	0.0960350288460208	0.0110441155421696	-0.0276329345106677	0.153129681217288	484
P57071_PF00096_1085	P57071	ACNQCGKSFARKDMLKEHMRVH	E	1087	N	FALSE	118	72	82	82	97	88	90.6666666666667	0.0985989465056138	0.00856286021686636	0.00791648475986997	0.118726397809793	484
P57071_PF00096_1085	P57071	ACPQCGKSFARKDMLKEHMRVH	E	1087	P	FALSE	86	116	79	14	58	51	93.6666666666667	0.0721092343393389	0.00992829594154447	-0.359370616146584	0.137658537413394	484
P57071_PF00096_1085	P57071	ACQQCGKSFARKDMLKEHMRVH	E	1087	Q	FALSE	103	86	67	104	48	14	85.3333333333333	0.0839398778166077	0.0097704174990714	-0.195335510089222	0.135469509647913	484
P57071_PF00096_1085	P57071	ACRQCGKSFARKDMLKEHMRVH	E	1087	R	FALSE	374	360	325	314	193	247	353	0.0884862794517211	0.00528445434577473	-0.132298408529353	0.0732704041610224	484
P57071_PF00096_1085	P57071	ACSQCGKSFARKDMLKEHMRVH	E	1087	S	FALSE	216	195	187	162	107	205	199.333333333333	0.0922028638203752	0.00637139770312654	-0.0807669502232444	0.0883411709577842	484
P57071_PF00096_1085	P57071	ACTQCGKSFARKDMLKEHMRVH	E	1087	T	FALSE	69	72	59	36	53	35	66.6666666666667	0.0831286617362575	0.0105291169036991	-0.206583242812412	0.145989084305275	484
P57071_PF00096_1085	P57071	ACVQCGKSFARKDMLKEHMRVH	E	1087	V	FALSE	257	323	271	206	308	188	283.666666666667	0.0928812960634827	0.00563585536057683	-0.0713603017036861	0.0781426752967792	484
P57071_PF00096_1085	P57071	ACWQCGKSFARKDMLKEHMRVH	E	1087	W	FALSE	64	66	82	10	7	7	70.6666666666667	0.0262549950584752	0.016167060936479	-0.995152179344582	0.224160719613148	484
P57071_PF00096_1085	P57071	ACYQCGKSFARKDMLKEHMRVH	E	1087	Y	FALSE	50	52	65	95	125	64	55.6666666666667	0.114954360821055	0.0101455696314632	0.234688775464117	0.140671096522099	484
P57071_PF00096_1085	P57071	ADEQCGKSFARKDMLKEHMRVH	C	1086	D	FALSE	34	28	29	1	8	33	30.3333333333333	0.0834784117800844	0.0179557331947696	-0.201733862840567	0.248961149459108	484
P57071_PF00096_1085	P57071	AEEQCGKSFARKDMLKEHMRVH	C	1086	E	FALSE	131	137	103	150	49	36	123.666666666667	0.0826090864981381	0.00821996966797863	-0.213787295529702	0.113972126610518	484
P57071_PF00096_1085	P57071	AFEQCGKSFARKDMLKEHMRVH	C	1086	F	FALSE	29	19	19	1	3	20	22.3333333333333	0.0763297381557976	0.0225092797637237	-0.30085217693586	0.31209731747995	484
P57071_PF00096_1085	P57071	AGEQCGKSFARKDMLKEHMRVH	C	1086	G	FALSE	323	298	266	121	119	179	295.666666666667	0.0742700539017825	0.00594335730712525	-0.329410262191426	0.082406273850132	484
P57071_PF00096_1085	P57071	AHEQCGKSFARKDMLKEHMRVH	C	1086	H	FALSE	4	11	9	2	0	0	8	0.0770248485297762	0.073153761341987	-0.291214281572329	1.01429689968124	484
P57071_PF00096_1085	P57071	AIEQCGKSFARKDMLKEHMRVH	C	1086	I	FALSE	42	48	39	22	19	9	43	0.0671872610440267	0.0144058638554563	-0.427615121448373	0.199741240611135	484
P57071_PF00096_1085	P57071	AKEQCGKSFARKDMLKEHMRVH	C	1086	K	FALSE	101	112	87	64	70	20	100	0.0760698631447178	0.00936112683526143	-0.304455415008754	0.12979458270287	484
P57071_PF00096_1085	P57071	ALEQCGKSFARKDMLKEHMRVH	C	1086	L	FALSE	351	374	355	76	132	85	360	0.0548674908590591	0.00617693961552212	-0.598432103024765	0.0856449564124646	484
P57071_PF00096_1085	P57071	AMEQCGKSFARKDMLKEHMRVH	C	1086	M	FALSE	106	84	76	34	119	85	88.6666666666667	0.0937436518715147	0.00908335539944548	-0.0594035026756783	0.125943205808509	484
P57071_PF00096_1085	P57071	ANEQCGKSFARKDMLKEHMRVH	C	1086	N	FALSE	31	12	29	0	2	67	24	0.119712139354825	0.0193052059718359	0.300656675509785	0.267671958430142	484
P57071_PF00096_1085	P57071	APEQCGKSFARKDMLKEHMRVH	C	1086	P	FALSE	241	295	255	26	65	39	263.666666666667	0.037836667555721	0.0079714506757805	-0.834569123988582	0.110526342843911	484
P57071_PF00096_1085	P57071	AQEQCGKSFARKDMLKEHMRVH	C	1086	Q	FALSE	147	109	98	91	92	98	118	0.092245610670857	0.00784026782725066	-0.080174253455239	0.108707456786458	484
P57071_PF00096_1085	P57071	AREQCGKSFARKDMLKEHMRVH	C	1086	R	FALSE	283	306	327	76	93	101	305.333333333333	0.0582137261162159	0.006405221273878	-0.552035636395097	0.0888101440128944	484
P57071_PF00096_1085	P57071	ASEQCGKSFARKDMLKEHMRVH	C	1086	S	FALSE	53	55	62	26	4	58	56.6666666666667	0.0816657444237263	0.0121058410768912	-0.226866991280979	0.167850796009268	484
P57071_PF00096_1085	P57071	ATEQCGKSFARKDMLKEHMRVH	C	1086	T	FALSE	69	65	75	36	15	38	69.6666666666667	0.0717950210174186	0.0109562770026138	-0.363727269754215	0.151911775853168	484
P57071_PF00096_1085	P57071	AVEQCGKSFARKDMLKEHMRVH	C	1086	V	FALSE	121	122	113	118	13	15	118.666666666667	0.069357881498752	0.00980310488610849	-0.397518875442374	0.135922729205215	484
P57071_PF00096_1085	P57071	AWEQCGKSFARKDMLKEHMRVH	C	1086	W	FALSE	88	112	86	29	8	14	95.3333333333333	0.0436962438647815	0.0123011021801157	-0.753324496580552	0.170558144585687	484
P57071_PF00096_1085	P57071	AYEQCGKSFARKDMLKEHMRVH	C	1086	Y	FALSE	9	8	8	0	0	0	8.33333333333333	NA	NA	NA	NA	484
P57071_PF00096_1085	P57071	CCEQCGKSFARKDMLKEHMRVH	A	1085	C	FALSE	140	187	177	301	248	276	168	0.116994593019785	0.00638462106166431	0.262977152655379	0.0885245164388939	484
P57071_PF00096_1085	P57071	DCEQCGKSFARKDMLKEHMRVH	A	1085	D	FALSE	151	152	144	329	332	332	149	0.127378382941355	0.00651828998253535	0.406951238624144	0.0903778725689965	484
P57071_PF00096_1085	P57071	ECEQCGKSFARKDMLKEHMRVH	A	1085	E	FALSE	142	156	135	416	497	244	144.333333333333	0.131922399396414	0.00658275465621572	0.469955269010501	0.0912716928928386	484
P57071_PF00096_1085	P57071	FCEQCGKSFARKDMLKEHMRVH	A	1085	F	FALSE	92	136	108	122	264	78	112	0.107499153636476	0.00777811624148256	0.13132028975565	0.107845708058868	484
P57071_PF00096_1085	P57071	GCEQCGKSFARKDMLKEHMRVH	A	1085	G	FALSE	497	521	571	746	798	851	529.666666666667	0.114029990963516	0.00448327028341754	0.221872134686379	0.0621617681098437	484
P57071_PF00096_1085	P57071	HCEQCGKSFARKDMLKEHMRVH	A	1085	H	FALSE	20	10	13	2	0	4	14.3333333333333	0.0458874360427256	0.0337563918527326	-0.722943018008255	0.468041601314081	484
P57071_PF00096_1085	P57071	ICEQCGKSFARKDMLKEHMRVH	A	1085	I	FALSE	124	84	110	146	263	249	106	0.122539286722509	0.00752195767225305	0.33985584664438	0.104293999468224	484
P57071_PF00096_1085	P57071	KCEQCGKSFARKDMLKEHMRVH	A	1085	K	FALSE	147	159	139	257	400	237	148.333333333333	0.122631014292739	0.00660625150893697	0.341127674481976	0.091597483179356	484
P57071_PF00096_1085	P57071	LCEQCGKSFARKDMLKEHMRVH	A	1085	L	FALSE	247	281	285	267	351	398	271	0.107412232537657	0.00550650620283018	0.130115104958154	0.0763492138633272	484
P57071_PF00096_1085	P57071	MCEQCGKSFARKDMLKEHMRVH	A	1085	M	FALSE	123	133	125	345	196	221	127	0.123301540259706	0.0069925451736052	0.350424700321439	0.0969535504444114	484
P57071_PF00096_1085	P57071	NCEQCGKSFARKDMLKEHMRVH	A	1085	N	FALSE	89	92	84	263	187	145	88.3333333333333	0.126802127265396	0.00805471144484089	0.398961296140989	0.111680776168648	484
P57071_PF00096_1085	P57071	PCEQCGKSFARKDMLKEHMRVH	A	1085	P	FALSE	97	71	85	48	47	22	84.3333333333333	0.0725487422124571	0.0101758942102608	-0.353276719333743	0.141091555097219	484
P57071_PF00096_1085	P57071	QCEQCGKSFARKDMLKEHMRVH	A	1085	Q	FALSE	71	77	76	84	215	57	74.6666666666667	0.109657071407903	0.00917413228141314	0.161240409585076	0.127201852093449	484
P57071_PF00096_1085	P57071	RCEQCGKSFARKDMLKEHMRVH	A	1085	R	FALSE	296	295	276	216	274	149	289	0.0887584425839063	0.00567277117192879	-0.128524792298022	0.0786545231131679	484
P57071_PF00096_1085	P57071	SCEQCGKSFARKDMLKEHMRVH	A	1085	S	FALSE	247	286	249	411	485	362	260.666666666667	0.116074858509568	0.00546790016273598	0.250224782235466	0.075813930563355	484
P57071_PF00096_1085	P57071	TCEQCGKSFARKDMLKEHMRVH	A	1085	T	FALSE	91	136	114	160	401	302	113.666666666667	0.130657985409227	0.00726892234649049	0.452423823414398	0.100785595502077	484
P57071_PF00096_1085	P57071	VCEQCGKSFARKDMLKEHMRVH	A	1085	V	FALSE	436	498	425	817	880	752	453	0.120176390777009	0.00460554201731584	0.307093648394781	0.0638570991268219	484
P57071_PF00096_1085	P57071	WCEQCGKSFARKDMLKEHMRVH	A	1085	W	FALSE	103	117	103	51	148	34	107.666666666667	0.0842185034914479	0.00875780771771459	-0.191472288937259	0.121429398203533	484
P57071_PF00096_1085	P57071	YCEQCGKSFARKDMLKEHMRVH	A	1085	Y	FALSE	170	149	175	199	212	405	164.666666666667	0.116537377378143	0.00641749059653482	0.25663773279103	0.0889802615257018	484
P57073_PF00505_103	P57073	*RPMNAFMVWAQAARRKLADQYPHLHNAELSKTLGKLWRLLSESEKRPFVEEAERLRVQHKKDHPDYK	K	103	*	TRUE	78	191	99	2	0	1	122.6667	-0.0109	0.04884275	-1.43096828133892	0.520339173005591	469
P57073_PF00505_103	P57073	ARPMNAFMVWAQAARRKLADQYPHLHNAELSKTLGKLWRLLSESEKRPFVEEAERLRVQHKKDHPDYK	K	103	A	FALSE	63	157	43	3	6	9	87.66667	0.0484006	0.02350118	-0.799217915875566	0.250366422157956	469
P57073_PF00505_103	P57073	CRPMNAFMVWAQAARRKLADQYPHLHNAELSKTLGKLWRLLSESEKRPFVEEAERLRVQHKKDHPDYK	K	103	C	FALSE	50	165	86	3	3	3	100.3333	0.01687519	0.02800352	-1.13506931179537	0.298331450175216	469
P57073_PF00505_103	P57073	DRPMNAFMVWAQAARRKLADQYPHLHNAELSKTLGKLWRLLSESEKRPFVEEAERLRVQHKKDHPDYK	K	103	D	FALSE	137	242	80	35	116	24	153	0.09798615	0.01181329	-0.270965430501025	0.125851176460687	469
P57073_PF00505_103	P57073	ERPMNAFMVWAQAARRKLADQYPHLHNAELSKTLGKLWRLLSESEKRPFVEEAERLRVQHKKDHPDYK	K	103	E	FALSE	157	352	108	206	66	270	205.6667	0.1217767	0.009600732	-0.0175162468996072	0.10228000980961	469
P57073_PF00505_103	P57073	FRPMNAFMVWAQAARRKLADQYPHLHNAELSKTLGKLWRLLSESEKRPFVEEAERLRVQHKKDHPDYK	K	103	F	FALSE	22	28	56	3	0	5	35.33333	0.05624785	0.03345317	-0.715618372947125	0.356388508268176	469
P57073_PF00505_103	P57073	GRPMNAFMVWAQAARRKLADQYPHLHNAELSKTLGKLWRLLSESEKRPFVEEAERLRVQHKKDHPDYK	K	103	G	FALSE	290	332	257	124	28	183	293	0.09610163	0.008699114	-0.291041891763188	0.0926747528474821	469
P57073_PF00505_103	P57073	HRPMNAFMVWAQAARRKLADQYPHLHNAELSKTLGKLWRLLSESEKRPFVEEAERLRVQHKKDHPDYK	K	103	H	FALSE	108	120	45	107	47	0	91	0.1164415	0.01452968	-0.074354028470453	0.15478984445462	469
P57073_PF00505_103	P57073	IRPMNAFMVWAQAARRKLADQYPHLHNAELSKTLGKLWRLLSESEKRPFVEEAERLRVQHKKDHPDYK	K	103	I	FALSE	783	1151	759	178	360	157	897.6667	0.08329397	0.005830245	-0.427486445203295	0.0621116718800637	469
P57073_PF00505_103	P57073	K*PMNAFMVWAQAARRKLADQYPHLHNAELSKTLGKLWRLLSESEKRPFVEEAERLRVQHKKDHPDYK	R	104	*	TRUE	113	382	137	4	2	1	210.6667	-0.01991431	0.03258373	-1.52700092918566	0.347126054975149	469
P57073_PF00505_103	P57073	KAPMNAFMVWAQAARRKLADQYPHLHNAELSKTLGKLWRLLSESEKRPFVEEAERLRVQHKKDHPDYK	R	104	A	FALSE	320	362	292	88	101	72	324.6667	0.08638849	0.00845723	-0.394519423943246	0.0900978766371277	469
P57073_PF00505_103	P57073	KCPMNAFMVWAQAARRKLADQYPHLHNAELSKTLGKLWRLLSESEKRPFVEEAERLRVQHKKDHPDYK	R	104	C	FALSE	76	51	72	86	2	4	66.33333	0.1008086	0.01824106	-0.240896867636534	0.194328494508302	469
P57073_PF00505_103	P57073	KDPMNAFMVWAQAARRKLADQYPHLHNAELSKTLGKLWRLLSESEKRPFVEEAERLRVQHKKDHPDYK	R	104	D	FALSE	160	195	175	227	23	45	176.6667	0.1079611	0.01026565	-0.164698743351507	0.109363617555622	469
P57073_PF00505_103	P57073	KEPMNAFMVWAQAARRKLADQYPHLHNAELSKTLGKLWRLLSESEKRPFVEEAERLRVQHKKDHPDYK	R	104	E	FALSE	239	900	497	28	356	114	545.3333	0.09190777	0.007537306	-0.335720572715862	0.0802975993515942	469
P57073_PF00505_103	P57073	KFPMNAFMVWAQAARRKLADQYPHLHNAELSKTLGKLWRLLSESEKRPFVEEAERLRVQHKKDHPDYK	R	104	F	FALSE	68	93	42	26	1	0	67.66667	0.07611547	0.02632348	-0.503961556727945	0.280433387019142	469
P57073_PF00505_103	P57073	KGPMNAFMVWAQAARRKLADQYPHLHNAELSKTLGKLWRLLSESEKRPFVEEAERLRVQHKKDHPDYK	R	104	G	FALSE	48	55	22	3	2	23	41.66667	0.07934221	0.03055795	-0.469585948820855	0.325544700733398	469
P57073_PF00505_103	P57073	KHPMNAFMVWAQAARRKLADQYPHLHNAELSKTLGKLWRLLSESEKRPFVEEAERLRVQHKKDHPDYK	R	104	H	FALSE	0	1	0	0	0	0	0.3333333	NA	NA	NA	NA	469
P57073_PF00505_103	P57073	KIPMNAFMVWAQAARRKLADQYPHLHNAELSKTLGKLWRLLSESEKRPFVEEAERLRVQHKKDHPDYK	R	104	I	FALSE	107	55	72	2	1	0	78	-0.01280484	0.05344533	-1.45126121878221	0.569372093365154	469
P57073_PF00505_103	P57073	KKPMNAFMVWAQAARRKLADQYPHLHNAELSKTLGKLWRLLSESEKRPFVEEAERLRVQHKKDHPDYK	R	104	K	FALSE	183	223	255	124	100	606	220.3333	0.1308787	0.008813293	0.0794505936795346	0.0938911423102909	469
P57073_PF00505_103	P57073	KLPMNAFMVWAQAARRKLADQYPHLHNAELSKTLGKLWRLLSESEKRPFVEEAERLRVQHKKDHPDYK	R	104	L	FALSE	357	490	459	15	36	119	435.3333	0.06836439	0.009439336	-0.586536566470439	0.100560600866288	469
P57073_PF00505_103	P57073	KMPMNAFMVWAQAARRKLADQYPHLHNAELSKTLGKLWRLLSESEKRPFVEEAERLRVQHKKDHPDYK	R	104	M	FALSE	71	176	67	12	23	0	104.6667	0.06516134	0.01935588	-0.620659796388811	0.206205068142057	469
P57073_PF00505_103	P57073	KNPMNAFMVWAQAARRKLADQYPHLHNAELSKTLGKLWRLLSESEKRPFVEEAERLRVQHKKDHPDYK	R	104	N	FALSE	169	133	97	321	28	361	133	0.1427344	0.01043425	0.20575357894147	0.11115977327103	469
P57073_PF00505_103	P57073	KPPMNAFMVWAQAARRKLADQYPHLHNAELSKTLGKLWRLLSESEKRPFVEEAERLRVQHKKDHPDYK	R	104	P	FALSE	66	178	66	4	76	0	103.3333	0.09888466	0.01811826	-0.261393284167388	0.193020262468847	469
P57073_PF00505_103	P57073	KQPMNAFMVWAQAARRKLADQYPHLHNAELSKTLGKLWRLLSESEKRPFVEEAERLRVQHKKDHPDYK	R	104	Q	FALSE	302	404	370	65	63	39	358.6667	0.06825232	0.009018524	-0.587730488006772	0.096077541086263	469
P57073_PF00505_103	P57073	KR*MNAFMVWAQAARRKLADQYPHLHNAELSKTLGKLWRLLSESEKRPFVEEAERLRVQHKKDHPDYK	P	105	*	TRUE	79	210	173	1	2	0	154	-0.02534501	0.04855842	-1.58485610619435	0.517310104473195	469
P57073_PF00505_103	P57073	KRAMNAFMVWAQAARRKLADQYPHLHNAELSKTLGKLWRLLSESEKRPFVEEAERLRVQHKKDHPDYK	P	105	A	FALSE	236	449	226	214	148	39	303.6667	0.1036653	0.008224191	-0.210463427350615	0.0876152293550224	469
P57073_PF00505_103	P57073	KRCMNAFMVWAQAARRKLADQYPHLHNAELSKTLGKLWRLLSESEKRPFVEEAERLRVQHKKDHPDYK	P	105	C	FALSE	122	208	63	75	12	4	131	0.07941205	0.01445661	-0.468841918481803	0.154011403777722	469
P57073_PF00505_103	P57073	KRDMNAFMVWAQAARRKLADQYPHLHNAELSKTLGKLWRLLSESEKRPFVEEAERLRVQHKKDHPDYK	P	105	D	FALSE	124	121	68	48	30	15	104.3333	0.0887086	0.01387324	-0.369802467615398	0.147796555855436	469
P57073_PF00505_103	P57073	KREMNAFMVWAQAARRKLADQYPHLHNAELSKTLGKLWRLLSESEKRPFVEEAERLRVQHKKDHPDYK	P	105	E	FALSE	182	182	275	76	47	69	213	0.09122089	0.009851011	-0.343038149452513	0.104946320938296	469
P57073_PF00505_103	P57073	KRFMNAFMVWAQAARRKLADQYPHLHNAELSKTLGKLWRLLSESEKRPFVEEAERLRVQHKKDHPDYK	P	105	F	FALSE	3	4	4	3	2	1	3.666667	0.1097375	0.06617719	-0.145774122871966	0.705009122468203	469
P57073_PF00505_103	P57073	KRGMNAFMVWAQAARRKLADQYPHLHNAELSKTLGKLWRLLSESEKRPFVEEAERLRVQHKKDHPDYK	P	105	G	FALSE	236	453	262	310	526	203	317	0.1350577	0.007444121	0.123970965771408	0.0793048664314264	469
P57073_PF00505_103	P57073	KRHMNAFMVWAQAARRKLADQYPHLHNAELSKTLGKLWRLLSESEKRPFVEEAERLRVQHKKDHPDYK	P	105	H	FALSE	28	19	123	14	2	49	56.66667	0.1012924	0.01774905	-0.235742774308453	0.189086937132632	469
P57073_PF00505_103	P57073	KRIMNAFMVWAQAARRKLADQYPHLHNAELSKTLGKLWRLLSESEKRPFVEEAERLRVQHKKDHPDYK	P	105	I	FALSE	148	133	202	91	6	77	161	0.09765787	0.0113186	-0.274462714001939	0.120581068092625	469
P57073_PF00505_103	P57073	KRKMNAFMVWAQAARRKLADQYPHLHNAELSKTLGKLWRLLSESEKRPFVEEAERLRVQHKKDHPDYK	P	105	K	FALSE	242	278	160	602	183	115	226.6667	0.140657	0.008140126	0.183622298495512	0.0867196550358304	469
P57073_PF00505_103	P57073	KRLMNAFMVWAQAARRKLADQYPHLHNAELSKTLGKLWRLLSESEKRPFVEEAERLRVQHKKDHPDYK	P	105	L	FALSE	400	548	298	198	171	104	415.3333	0.09872064	0.007161201	-0.263140647515201	0.0762908191301024	469
P57073_PF00505_103	P57073	KRMMNAFMVWAQAARRKLADQYPHLHNAELSKTLGKLWRLLSESEKRPFVEEAERLRVQHKKDHPDYK	P	105	M	FALSE	209	479	296	110	240	156	328	0.1102648	0.007944417	-0.140156608585283	0.084634697509693	469
P57073_PF00505_103	P57073	KRNMNAFMVWAQAARRKLADQYPHLHNAELSKTLGKLWRLLSESEKRPFVEEAERLRVQHKKDHPDYK	P	105	N	FALSE	73	76	53	50	3	24	67.33333	0.09940956	0.01751752	-0.255801337933594	0.186620365763781	469
P57073_PF00505_103	P57073	KRP*NAFMVWAQAARRKLADQYPHLHNAELSKTLGKLWRLLSESEKRPFVEEAERLRVQHKKDHPDYK	M	106	*	TRUE	298	421	277	7	3	4	332	-0.01223121	0.0222477	-1.44515013454122	0.237012654268576	469
P57073_PF00505_103	P57073	KRPANAFMVWAQAARRKLADQYPHLHNAELSKTLGKLWRLLSESEKRPFVEEAERLRVQHKKDHPDYK	M	106	A	FALSE	670	650	782	432	385	500	700.6667	0.1142699	0.005467258	-0.0974888549922796	0.0582446423743176	469
P57073_PF00505_103	P57073	KRPCNAFMVWAQAARRKLADQYPHLHNAELSKTLGKLWRLLSESEKRPFVEEAERLRVQHKKDHPDYK	M	106	C	FALSE	64	231	143	7	11	4	146	0.03197942	0.01942966	-0.974158582012832	0.206991072701267	469
P57073_PF00505_103	P57073	KRPDNAFMVWAQAARRKLADQYPHLHNAELSKTLGKLWRLLSESEKRPFVEEAERLRVQHKKDHPDYK	M	106	D	FALSE	201	302	328	99	126	270	277	0.1133648	0.008343101	-0.107131206937806	0.0888820198420874	469
P57073_PF00505_103	P57073	KRPENAFMVWAQAARRKLADQYPHLHNAELSKTLGKLWRLLSESEKRPFVEEAERLRVQHKKDHPDYK	M	106	E	FALSE	554	831	771	365	232	489	718.6667	0.1085685	0.005669112	-0.158227895299676	0.0603950647692046	469
P57073_PF00505_103	P57073	KRPFNAFMVWAQAARRKLADQYPHLHNAELSKTLGKLWRLLSESEKRPFVEEAERLRVQHKKDHPDYK	M	106	F	FALSE	205	255	174	216	203	66	211.3333	0.1215764	0.008858125	-0.0196501139802491	0.0943687535382456	469
P57073_PF00505_103	P57073	KRPGNAFMVWAQAARRKLADQYPHLHNAELSKTLGKLWRLLSESEKRPFVEEAERLRVQHKKDHPDYK	M	106	G	FALSE	657	1303	766	708	951	751	908.6667	0.1286015	0.005033905	0.05519077283062	0.0536279788645952	469
P57073_PF00505_103	P57073	KRPHNAFMVWAQAARRKLADQYPHLHNAELSKTLGKLWRLLSESEKRPFVEEAERLRVQHKKDHPDYK	M	106	H	FALSE	126	112	171	62	22	56	136.3333	0.09515312	0.01182473	-0.301146705865333	0.125973050846121	469
P57073_PF00505_103	P57073	KRPINAFMVWAQAARRKLADQYPHLHNAELSKTLGKLWRLLSESEKRPFVEEAERLRVQHKKDHPDYK	M	106	I	FALSE	108	277	191	32	54	178	192	0.1034929	0.01059373	-0.212300065816429	0.112858770385462	469
P57073_PF00505_103	P57073	KRPKNAFMVWAQAARRKLADQYPHLHNAELSKTLGKLWRLLSESEKRPFVEEAERLRVQHKKDHPDYK	M	106	K	FALSE	152	306	184	297	371	97	214	0.1376928	0.008771843	0.152043622507301	0.093449560730198	469
P57073_PF00505_103	P57073	KRPLNAFMVWAQAARRKLADQYPHLHNAELSKTLGKLWRLLSESEKRPFVEEAERLRVQHKKDHPDYK	M	106	L	FALSE	863	1226	1045	635	426	934	1044.667	0.1150797	0.004806837	-0.0888617678135288	0.0512089427674051	469
P57073_PF00505_103	P57073	KRPM*AFMVWAQAARRKLADQYPHLHNAELSKTLGKLWRLLSESEKRPFVEEAERLRVQHKKDHPDYK	N	107	*	TRUE	134	359	147	2	6	1	213.3333	-0.01017009	0.02742619	-1.42319229072069	0.292180948519365	469
P57073_PF00505_103	P57073	KRPMAAFMVWAQAARRKLADQYPHLHNAELSKTLGKLWRLLSESEKRPFVEEAERLRVQHKKDHPDYK	N	107	A	FALSE	499	693	615	507	196	378	602.3333	0.1154854	0.005844099	-0.0845397015398573	0.0622592634653618	469
P57073_PF00505_103	P57073	KRPMCAFMVWAQAARRKLADQYPHLHNAELSKTLGKLWRLLSESEKRPFVEEAERLRVQHKKDHPDYK	N	107	C	FALSE	176	106	163	97	69	57	148.3333	0.1060663	0.01072848	-0.184884721106875	0.11429431002159	469
P57073_PF00505_103	P57073	KRPMDAFMVWAQAARRKLADQYPHLHNAELSKTLGKLWRLLSESEKRPFVEEAERLRVQHKKDHPDYK	N	107	D	FALSE	12	23	12	7	16	1	15.66667	0.1070606	0.03443889	-0.174292089862331	0.366889733723644	469
P57073_PF00505_103	P57073	KRPMEAFMVWAQAARRKLADQYPHLHNAELSKTLGKLWRLLSESEKRPFVEEAERLRVQHKKDHPDYK	N	107	E	FALSE	390	741	496	343	474	403	542.3333	0.1228458	0.006168309	-0.00612674467337553	0.0657131878099194	469
P57073_PF00505_103	P57073	KRPMFAFMVWAQAARRKLADQYPHLHNAELSKTLGKLWRLLSESEKRPFVEEAERLRVQHKKDHPDYK	N	107	F	FALSE	192	245	213	47	15	5	216.6667	0.05282724	0.01350005	-0.752059346859828	0.143820830164848	469
P57073_PF00505_103	P57073	KRPMGAFMVWAQAARRKLADQYPHLHNAELSKTLGKLWRLLSESEKRPFVEEAERLRVQHKKDHPDYK	N	107	G	FALSE	321	484	350	467	108	142	385	0.1154	0.007033621	-0.0854494980884684	0.0749316640519782	469
P57073_PF00505_103	P57073	KRPMHAFMVWAQAARRKLADQYPHLHNAELSKTLGKLWRLLSESEKRPFVEEAERLRVQHKKDHPDYK	N	107	H	FALSE	68	190	198	166	150	45	152	0.1208967	0.01087258	-0.0268911996253428	0.115829458530429	469
P57073_PF00505_103	P57073	KRPMIAFMVWAQAARRKLADQYPHLHNAELSKTLGKLWRLLSESEKRPFVEEAERLRVQHKKDHPDYK	N	107	I	FALSE	81	163	79	6	102	0	107.6667	0.1070581	0.01773957	-0.174318723250756	0.188985943323723	469
P57073_PF00505_103	P57073	KRPMKAFMVWAQAARRKLADQYPHLHNAELSKTLGKLWRLLSESEKRPFVEEAERLRVQHKKDHPDYK	N	107	K	FALSE	139	289	280	422	441	238	236	0.1477916	0.008319498	0.259629727719413	0.0886305686952857	469
P57073_PF00505_103	P57073	KRPMLAFMVWAQAARRKLADQYPHLHNAELSKTLGKLWRLLSESEKRPFVEEAERLRVQHKKDHPDYK	N	107	L	FALSE	827	1051	963	215	68	231	947	0.07347585	0.005907261	-0.532082366630112	0.0629321506972514	469
P57073_PF00505_103	P57073	KRPMMAFMVWAQAARRKLADQYPHLHNAELSKTLGKLWRLLSESEKRPFVEEAERLRVQHKKDHPDYK	N	107	M	FALSE	185	483	333	13	26	22	333.6667	0.04070248	0.01202403	-0.881228723917656	0.128096264571393	469
P57073_PF00505_103	P57073	KRPMN*FMVWAQAARRKLADQYPHLHNAELSKTLGKLWRLLSESEKRPFVEEAERLRVQHKKDHPDYK	A	108	*	NA	NA	NA	NA	NA	NA	NA	0	NA	NA	NA	NA	469
P57073_PF00505_103	P57073	KRPMNA*MVWAQAARRKLADQYPHLHNAELSKTLGKLWRLLSESEKRPFVEEAERLRVQHKKDHPDYK	F	109	*	TRUE	171	207	308	4	0	1	228.6667	-0.02689526	0.03991793	-1.60137147035693	0.425259893930933	469
P57073_PF00505_103	P57073	KRPMNAAMVWAQAARRKLADQYPHLHNAELSKTLGKLWRLLSESEKRPFVEEAERLRVQHKKDHPDYK	F	109	A	FALSE	359	555	214	209	179	14	376	0.09519135	0.007832288	-0.300739428089532	0.0834401474253929	469
P57073_PF00505_103	P57073	KRPMNACMVWAQAARRKLADQYPHLHNAELSKTLGKLWRLLSESEKRPFVEEAERLRVQHKKDHPDYK	F	109	C	FALSE	105	174	219	41	10	63	166	0.0840153	0.01209564	-0.419801860374142	0.12885915134945	469
P57073_PF00505_103	P57073	KRPMNADMVWAQAARRKLADQYPHLHNAELSKTLGKLWRLLSESEKRPFVEEAERLRVQHKKDHPDYK	F	109	D	FALSE	410	438	292	12	2	1	380	-0.01987405	0.02411497	-1.52657202509845	0.256905345150603	469
P57073_PF00505_103	P57073	KRPMNAEMVWAQAARRKLADQYPHLHNAELSKTLGKLWRLLSESEKRPFVEEAERLRVQHKKDHPDYK	F	109	E	FALSE	156	533	246	14	7	52	311.6667	0.05850356	0.01294617	-0.691587492705115	0.137920149692427	469
P57073_PF00505_103	P57073	KRPMNAF*VWAQAARRKLADQYPHLHNAELSKTLGKLWRLLSESEKRPFVEEAERLRVQHKKDHPDYK	M	110	*	TRUE	295	402	352	12	3	3	349.6667	-0.008470639	0.02096282	-1.40508743528353	0.223324371020572	469
P57073_PF00505_103	P57073	KRPMNAFAVWAQAARRKLADQYPHLHNAELSKTLGKLWRLLSESEKRPFVEEAERLRVQHKKDHPDYK	M	110	A	FALSE	252	301	354	81	376	580	302.3333	0.1298199	0.007982582	0.0681708210136155	0.0850412828173949	469
P57073_PF00505_103	P57073	KRPMNAFCVWAQAARRKLADQYPHLHNAELSKTLGKLWRLLSESEKRPFVEEAERLRVQHKKDHPDYK	M	110	C	FALSE	52	51	65	139	32	58	56	0.1406594	0.01568036	0.1836478665484	0.167048447411948	469
P57073_PF00505_103	P57073	KRPMNAFDVWAQAARRKLADQYPHLHNAELSKTLGKLWRLLSESEKRPFVEEAERLRVQHKKDHPDYK	M	110	D	FALSE	40	246	127	25	188	84	137.6667	0.1235306	0.01157947	0.00116867308410594	0.123360208908037	469
P57073_PF00505_103	P57073	KRPMNAFEVWAQAARRKLADQYPHLHNAELSKTLGKLWRLLSESEKRPFVEEAERLRVQHKKDHPDYK	M	110	E	FALSE	423	305	432	1148	284	862	386.6667	0.1545793	0.006236996	0.331941507965407	0.0664449348302292	469
P57073_PF00505_103	P57073	KRPMNAFFVWAQAARRKLADQYPHLHNAELSKTLGKLWRLLSESEKRPFVEEAERLRVQHKKDHPDYK	M	110	F	FALSE	138	161	260	255	137	484	186.3333	0.1464771	0.009059802	0.245625892085345	0.0965172902892322	469
P57073_PF00505_103	P57073	KRPMNAFGVWAQAARRKLADQYPHLHNAELSKTLGKLWRLLSESEKRPFVEEAERLRVQHKKDHPDYK	M	110	G	FALSE	313	303	239	524	70	158	285	0.1256062	0.007566735	0.0232807774903976	0.0806111169467824	469
P57073_PF00505_103	P57073	KRPMNAFHVWAQAARRKLADQYPHLHNAELSKTLGKLWRLLSESEKRPFVEEAERLRVQHKKDHPDYK	M	110	H	FALSE	110	138	92	304	14	50	113.3333	0.1283556	0.01217785	0.0525711127450989	0.12973496369443	469
P57073_PF00505_103	P57073	KRPMNAFIVWAQAARRKLADQYPHLHNAELSKTLGKLWRLLSESEKRPFVEEAERLRVQHKKDHPDYK	M	110	I	FALSE	175	87	132	133	27	252	131.3333	0.1254239	0.01077002	0.0213386708064186	0.114736850403666	469
P57073_PF00505_103	P57073	KRPMNAFKVWAQAARRKLADQYPHLHNAELSKTLGKLWRLLSESEKRPFVEEAERLRVQHKKDHPDYK	M	110	K	FALSE	559	829	571	975	981	770	653	0.1439616	0.005355683	0.218827376651723	0.0570559942488926	469
P57073_PF00505_103	P57073	KRPMNAFLVWAQAARRKLADQYPHLHNAELSKTLGKLWRLLSESEKRPFVEEAERLRVQHKKDHPDYK	M	110	L	FALSE	1210	2177	1541	1144	1849	1476	1642.667	0.1268707	0.004097803	0.0367519453559574	0.0436553515958833	469
P57073_PF00505_103	P57073	KRPMNAFM*WAQAARRKLADQYPHLHNAELSKTLGKLWRLLSESEKRPFVEEAERLRVQHKKDHPDYK	V	111	*	TRUE	561	790	580	52	8	2	643.6667	0.01786801	0.01297391	-1.12449244751678	0.138215673770395	469
P57073_PF00505_103	P57073	KRPMNAFMAWAQAARRKLADQYPHLHNAELSKTLGKLWRLLSESEKRPFVEEAERLRVQHKKDHPDYK	V	111	A	FALSE	91	189	162	393	321	292	147.3333	0.1616126	0.01003223	0.406869752290312	0.10687691134512	469
P57073_PF00505_103	P57073	KRPMNAFMCWAQAARRKLADQYPHLHNAELSKTLGKLWRLLSESEKRPFVEEAERLRVQHKKDHPDYK	V	111	C	FALSE	219	496	173	532	420	107	296	0.1394744	0.007685416	0.171023640434768	0.0818754678154677	469
P57073_PF00505_103	P57073	KRPMNAFMDWAQAARRKLADQYPHLHNAELSKTLGKLWRLLSESEKRPFVEEAERLRVQHKKDHPDYK	V	111	D	FALSE	60	59	37	46	24	18	52	0.111323	0.01752203	-0.128883227932586	0.1866684123965	469
P57073_PF00505_103	P57073	KRPMNAFMEWAQAARRKLADQYPHLHNAELSKTLGKLWRLLSESEKRPFVEEAERLRVQHKKDHPDYK	V	111	E	FALSE	191	252	168	630	373	303	203.6667	0.1590128	0.008432149	0.379173158998985	0.0898306798310889	469
P57073_PF00505_103	P57073	KRPMNAFMFWAQAARRKLADQYPHLHNAELSKTLGKLWRLLSESEKRPFVEEAERLRVQHKKDHPDYK	V	111	F	FALSE	245	276	173	111	42	126	231.3333	0.09829825	0.009361566	-0.26764051829	0.0997320894191514	469
P57073_PF00505_103	P57073	KRPMNAFMGWAQAARRKLADQYPHLHNAELSKTLGKLWRLLSESEKRPFVEEAERLRVQHKKDHPDYK	V	111	G	FALSE	377	776	286	390	762	323	479.6667	0.1324656	0.006398099	0.096356403316432	0.0681612223404271	469
P57073_PF00505_103	P57073	KRPMNAFMHWAQAARRKLADQYPHLHNAELSKTLGKLWRLLSESEKRPFVEEAERLRVQHKKDHPDYK	V	111	H	FALSE	92	339	95	91	280	34	175.3333	0.1236282	0.01036372	0.00220844056823286	0.110408392116773	469
P57073_PF00505_103	P57073	KRPMNAFMIWAQAARRKLADQYPHLHNAELSKTLGKLWRLLSESEKRPFVEEAERLRVQHKKDHPDYK	V	111	I	FALSE	482	901	857	440	996	1388	746.6667	0.1363878	0.00545871	0.13814099374925	0.0581535774926135	469
P57073_PF00505_103	P57073	KRPMNAFMKWAQAARRKLADQYPHLHNAELSKTLGKLWRLLSESEKRPFVEEAERLRVQHKKDHPDYK	V	111	K	FALSE	321	670	479	371	799	778	490	0.1406213	0.006303779	0.183241973708797	0.0671563978619142	469
P57073_PF00505_103	P57073	KRPMNAFMLWAQAARRKLADQYPHLHNAELSKTLGKLWRLLSESEKRPFVEEAERLRVQHKKDHPDYK	V	111	L	FALSE	580	779	513	712	987	640	624	0.1377535	0.005466917	0.15269028117827	0.0582410095801364	469
P57073_PF00505_103	P57073	KRPMNAFMMWAQAARRKLADQYPHLHNAELSKTLGKLWRLLSESEKRPFVEEAERLRVQHKKDHPDYK	V	111	M	FALSE	341	551	287	120	225	178	393	0.1032426	0.007481217	-0.214966600665579	0.0797000633022376	469
P57073_PF00505_103	P57073	KRPMNAFMNWAQAARRKLADQYPHLHNAELSKTLGKLWRLLSESEKRPFVEEAERLRVQHKKDHPDYK	V	111	N	FALSE	124	171	101	124	244	127	132	0.1378046	0.01075514	0.153234667637684	0.114578328475758	469
P57073_PF00505_103	P57073	KRPMNAFMPWAQAARRKLADQYPHLHNAELSKTLGKLWRLLSESEKRPFVEEAERLRVQHKKDHPDYK	V	111	P	FALSE	102	238	108	6	7	3	149.3333	0.01889706	0.02195421	-1.11352961217312	0.233886001000989	469
P57073_PF00505_103	P57073	KRPMNAFMQWAQAARRKLADQYPHLHNAELSKTLGKLWRLLSESEKRPFVEEAERLRVQHKKDHPDYK	V	111	Q	FALSE	134	231	229	257	466	180	198	0.1448227	0.008933391	0.228000980960962	0.0951705889835357	469
P57073_PF00505_103	P57073	KRPMNAFMRWAQAARRKLADQYPHLHNAELSKTLGKLWRLLSESEKRPFVEEAERLRVQHKKDHPDYK	V	111	R	FALSE	406	694	470	669	725	622	523.3333	0.1416503	0.005951542	0.194204276384686	0.0634038919263972	469
P57073_PF00505_103	P57073	KRPMNAFMSWAQAARRKLADQYPHLHNAELSKTLGKLWRLLSESEKRPFVEEAERLRVQHKKDHPDYK	V	111	S	FALSE	536	908	471	821	658	363	638.3333	0.1326872	0.005534075	0.0987171868664583	0.0589564676200852	469
P57073_PF00505_103	P57073	KRPMNAFMTWAQAARRKLADQYPHLHNAELSKTLGKLWRLLSESEKRPFVEEAERLRVQHKKDHPDYK	V	111	T	FALSE	175	353	180	210	147	133	236	0.1209118	0.008693715	-0.0267303339592535	0.0926172353818386	469
P57073_PF00505_103	P57073	KRPMNAFMV*AQAARRKLADQYPHLHNAELSKTLGKLWRLLSESEKRPFVEEAERLRVQHKKDHPDYK	W	112	*	TRUE	580	1030	606	44	13	5	738.6667	0.009579373	0.01218699	-1.21279424301198	0.129832335362513	469
P57073_PF00505_103	P57073	KRPMNAFMVAAQAARRKLADQYPHLHNAELSKTLGKLWRLLSESEKRPFVEEAERLRVQHKKDHPDYK	W	112	A	FALSE	148	45	139	27	57	39	110.6667	0.09138427	0.01389408	-0.341297604252138	0.14801857178135	469
P57073_PF00505_103	P57073	KRPMNAFMVCAQAARRKLADQYPHLHNAELSKTLGKLWRLLSESEKRPFVEEAERLRVQHKKDHPDYK	W	112	C	FALSE	258	281	383	30	4	48	307.3333	0.05492492	0.01156199	-0.729712016366963	0.123173988256167	469
P57073_PF00505_103	P57073	KRPMNAFMVDAQAARRKLADQYPHLHNAELSKTLGKLWRLLSESEKRPFVEEAERLRVQHKKDHPDYK	W	112	D	FALSE	43	7	47	0	0	0	32.33333	NA	NA	NA	NA	469
P57073_PF00505_103	P57073	KRPMNAFMVEAQAARRKLADQYPHLHNAELSKTLGKLWRLLSESEKRPFVEEAERLRVQHKKDHPDYK	W	112	E	FALSE	218	426	268	2	2	6	304	-0.004549184	0.02410534	-1.36331078160046	0.256802753338389	469
P57073_PF00505_103	P57073	KRPMNAFMVFAQAARRKLADQYPHLHNAELSKTLGKLWRLLSESEKRPFVEEAERLRVQHKKDHPDYK	W	112	F	FALSE	150	428	286	6	10	4	288	0.005576055	0.01887865	-1.25544301232572	0.201120967358758	469
P57073_PF00505_103	P57073	KRPMNAFMVGAQAARRKLADQYPHLHNAELSKTLGKLWRLLSESEKRPFVEEAERLRVQHKKDHPDYK	W	112	G	FALSE	401	652	529	11	26	31	527.3333	0.03179894	0.011031	-0.976081299590038	0.117517163088169	469
P57073_PF00505_103	P57073	KRPMNAFMVHAQAARRKLADQYPHLHNAELSKTLGKLWRLLSESEKRPFVEEAERLRVQHKKDHPDYK	W	112	H	FALSE	55	113	130	1	0	15	99.33333	0.06145854	0.02358169	-0.660107040653417	0.251224123798808	469
P57073_PF00505_103	P57073	KRPMNAFMVIAQAARRKLADQYPHLHNAELSKTLGKLWRLLSESEKRPFVEEAERLRVQHKKDHPDYK	W	112	I	FALSE	103	65	136	37	0	81	101.3333	0.1049922	0.01463007	-0.196327490109958	0.155859334800229	469
P57073_PF00505_103	P57073	KRPMNAFMVKAQAARRKLADQYPHLHNAELSKTLGKLWRLLSESEKRPFVEEAERLRVQHKKDHPDYK	W	112	K	FALSE	428	678	406	351	155	123	504	0.1030471	0.006526338	-0.217049331640444	0.0695273979797403	469
P57073_PF00505_103	P57073	KRPMNAFMVLAQAARRKLADQYPHLHNAELSKTLGKLWRLLSESEKRPFVEEAERLRVQHKKDHPDYK	W	112	L	FALSE	840	1462	1021	278	83	199	1107.667	0.07351715	0.005625085	-0.531642383053324	0.0599260294923229	469
P57073_PF00505_103	P57073	KRPMNAFMVMAQAARRKLADQYPHLHNAELSKTLGKLWRLLSESEKRPFVEEAERLRVQHKKDHPDYK	W	112	M	FALSE	164	262	144	19	7	3	190	0.02806954	0.01806847	-1.01581192310749	0.192489831904967	469
P57073_PF00505_103	P57073	KRPMNAFMVNAQAARRKLADQYPHLHNAELSKTLGKLWRLLSESEKRPFVEEAERLRVQHKKDHPDYK	W	112	N	FALSE	77	51	102	2	0	3	76.66667	0.01475445	0.03604853	-1.15766230866307	0.384037800661659	469
P57073_PF00505_103	P57073	KRPMNAFMVPAQAARRKLADQYPHLHNAELSKTLGKLWRLLSESEKRPFVEEAERLRVQHKKDHPDYK	W	112	P	FALSE	108	407	316	3	7	8	277	0.008677134	0.01874732	-1.2224061157078	0.199721862197996	469
P57073_PF00505_103	P57073	KRPMNAFMVQAQAARRKLADQYPHLHNAELSKTLGKLWRLLSESEKRPFVEEAERLRVQHKKDHPDYK	W	112	Q	FALSE	309	649	503	21	6	21	487	0.02245706	0.01286788	-1.07560366705537	0.137086098500498	469
P57073_PF00505_103	P57073	KRPMNAFMVRAQAARRKLADQYPHLHNAELSKTLGKLWRLLSESEKRPFVEEAERLRVQHKKDHPDYK	W	112	R	FALSE	1185	1524	1267	215	101	156	1325.333	0.05948548	0.005563932	-0.681126750000053	0.0592745448513718	469
P57073_PF00505_103	P57073	KRPMNAFMVSAQAARRKLADQYPHLHNAELSKTLGKLWRLLSESEKRPFVEEAERLRVQHKKDHPDYK	W	112	S	FALSE	397	482	509	12	33	37	462.6667	0.04245072	0.01062257	-0.862604101925338	0.113166013154337	469
P57073_PF00505_103	P57073	KRPMNAFMVTAQAARRKLADQYPHLHNAELSKTLGKLWRLLSESEKRPFVEEAERLRVQHKKDHPDYK	W	112	T	FALSE	387	418	227	50	3	7	344	0.03554587	0.01343077	-0.936163922752946	0.143082765704804	469
P57073_PF00505_103	P57073	KRPMNAFMVVAQAARRKLADQYPHLHNAELSKTLGKLWRLLSESEKRPFVEEAERLRVQHKKDHPDYK	W	112	V	FALSE	422	675	656	59	33	59	584.3333	0.05014254	0.008483754	-0.78066041002208	0.0903804462349657	469
P57073_PF00505_103	P57073	KRPMNAFMVW*QAARRKLADQYPHLHNAELSKTLGKLWRLLSESEKRPFVEEAERLRVQHKKDHPDYK	A	113	*	TRUE	245	430	265	28	9	0	313.3333	0.02935266	0.01700029	-1.00214238976494	0.181110130765676	469
P57073_PF00505_103	P57073	KRPMNAFMVWA*AARRKLADQYPHLHNAELSKTLGKLWRLLSESEKRPFVEEAERLRVQHKKDHPDYK	Q	114	*	TRUE	317	621	282	5	4	2	406.6667	-0.02942417	0.02494331	-1.62831284728607	0.265729945537917	469
P57073_PF00505_103	P57073	KRPMNAFMVWAAAARRKLADQYPHLHNAELSKTLGKLWRLLSESEKRPFVEEAERLRVQHKKDHPDYK	Q	114	A	FALSE	771	1524	749	425	353	432	1014.667	0.1018407	0.005166168	-0.229901539558998	0.0550370236059179	469
P57073_PF00505_103	P57073	KRPMNAFMVWACAARRKLADQYPHLHNAELSKTLGKLWRLLSESEKRPFVEEAERLRVQHKKDHPDYK	Q	114	C	FALSE	61	310	46	21	29	0	139	0.06503435	0.01648033	-0.622012665987267	0.175570812107411	469
P57073_PF00505_103	P57073	KRPMNAFMVWADAARRKLADQYPHLHNAELSKTLGKLWRLLSESEKRPFVEEAERLRVQHKKDHPDYK	Q	114	D	FALSE	146	160	113	53	51	27	139.6667	0.0913022	0.01201226	-0.342171925127366	0.127970874578686	469
P57073_PF00505_103	P57073	KRPMNAFMVWAEAARRKLADQYPHLHNAELSKTLGKLWRLLSESEKRPFVEEAERLRVQHKKDHPDYK	Q	114	E	FALSE	423	884	460	342	336	213	589	0.1106907	0.006158665	-0.135619344533135	0.0656104468507297	469
P57073_PF00505_103	P57073	KRPMNAFMVWAFAARRKLADQYPHLHNAELSKTLGKLWRLLSESEKRPFVEEAERLRVQHKKDHPDYK	Q	114	F	FALSE	152	211	167	64	21	15	176.6667	0.07322891	0.01213749	-0.534713106205217	0.129304994271691	469
P57073_PF00505_103	P57073	KRPMNAFMVWAGAARRKLADQYPHLHNAELSKTLGKLWRLLSESEKRPFVEEAERLRVQHKKDHPDYK	Q	114	G	FALSE	555	785	554	342	200	208	631.3333	0.1012097	0.005972799	-0.236623806797565	0.0636303503015006	469
P57073_PF00505_103	P57073	KRPMNAFMVWAHAARRKLADQYPHLHNAELSKTLGKLWRLLSESEKRPFVEEAERLRVQHKKDHPDYK	Q	114	H	FALSE	102	29	128	21	0	24	86.33333	0.07502707	0.01716414	-0.515556668712821	0.182855683043076	469
P57073_PF00505_103	P57073	KRPMNAFMVWAIAARRKLADQYPHLHNAELSKTLGKLWRLLSESEKRPFVEEAERLRVQHKKDHPDYK	Q	114	I	FALSE	108	109	89	57	7	86	102	0.1043212	0.01393721	-0.203475891563331	0.148478050998464	469
P57073_PF00505_103	P57073	KRPMNAFMVWAKAARRKLADQYPHLHNAELSKTLGKLWRLLSESEKRPFVEEAERLRVQHKKDHPDYK	Q	114	K	FALSE	309	484	501	498	215	484	431.3333	0.1304234	0.00655835	0.0746001209795035	0.0698684331918497	469
P57073_PF00505_103	P57073	KRPMNAFMVWALAARRKLADQYPHLHNAELSKTLGKLWRLLSESEKRPFVEEAERLRVQHKKDHPDYK	Q	114	L	FALSE	647	843	786	129	75	106	758.6667	0.06437006	0.006737784	-0.629089583426106	0.0717800073593379	469
P57073_PF00505_103	P57073	KRPMNAFMVWAMAARRKLADQYPHLHNAELSKTLGKLWRLLSESEKRPFVEEAERLRVQHKKDHPDYK	Q	114	M	FALSE	370	568	329	229	80	225	422.3333	0.1017166	0.007175532	-0.231223620960434	0.0764434923659121	469
P57073_PF00505_103	P57073	KRPMNAFMVWANAARRKLADQYPHLHNAELSKTLGKLWRLLSESEKRPFVEEAERLRVQHKKDHPDYK	Q	114	N	FALSE	160	225	69	123	6	21	151.3333	0.09633245	0.01278547	-0.288582884276649	0.136208155484443	469
P57073_PF00505_103	P57073	KRPMNAFMVWAPAARRKLADQYPHLHNAELSKTLGKLWRLLSESEKRPFVEEAERLRVQHKKDHPDYK	Q	114	P	FALSE	189	167	362	41	27	83	239.3333	0.08002699	0.01011685	-0.46229074413048	0.107778398276543	469
P57073_PF00505_103	P57073	KRPMNAFMVWAQ*ARRKLADQYPHLHNAELSKTLGKLWRLLSESEKRPFVEEAERLRVQHKKDHPDYK	A	115	*	TRUE	124	134	287	5	6	3	181.6667	0.01073536	0.02302547	-1.20047910269771	0.24529851447482	469
P57073_PF00505_103	P57073	KRPMNAFMVWAQA*RRKLADQYPHLHNAELSKTLGKLWRLLSESEKRPFVEEAERLRVQHKKDHPDYK	A	116	*	TRUE	57	14	46	2	0	1	39	0.007214645	0.05033814	-1.23798653074974	0.536270094092565	469
P57073_PF00505_103	P57073	KRPMNAFMVWAQAA*RKLADQYPHLHNAELSKTLGKLWRLLSESEKRPFVEEAERLRVQHKKDHPDYK	R	117	*	TRUE	376	813	444	8	9	3	544.3333	-0.0185438	0.01878801	-1.51240039911731	0.200155347228008	469
P57073_PF00505_103	P57073	KRPMNAFMVWAQAAARKLADQYPHLHNAELSKTLGKLWRLLSESEKRPFVEEAERLRVQHKKDHPDYK	R	117	A	FALSE	476	1157	823	333	157	315	818.6667	0.09704469	0.005813282	-0.28099513844781	0.0619309590129197	469
P57073_PF00505_103	P57073	KRPMNAFMVWAQAACRKLADQYPHLHNAELSKTLGKLWRLLSESEKRPFVEEAERLRVQHKKDHPDYK	R	117	C	FALSE	112	118	44	21	3	48	91.33333	0.08165125	0.01858129	-0.444986925136954	0.197953085605889	469
P57073_PF00505_103	P57073	KRPMNAFMVWAQAADRKLADQYPHLHNAELSKTLGKLWRLLSESEKRPFVEEAERLRVQHKKDHPDYK	R	117	D	FALSE	213	402	172	16	5	0	262.3333	0.01328116	0.02163815	-1.17335779059637	0.230518901502698	469
P57073_PF00505_103	P57073	KRPMNAFMVWAQAAERKLADQYPHLHNAELSKTLGKLWRLLSESEKRPFVEEAERLRVQHKKDHPDYK	R	117	E	FALSE	242	490	236	97	38	18	322.6667	0.06850181	0.009751656	-0.585072582375472	0.103887856815495	469
P57073_PF00505_103	P57073	KRPMNAFMVWAQAAFRKLADQYPHLHNAELSKTLGKLWRLLSESEKRPFVEEAERLRVQHKKDHPDYK	R	117	F	FALSE	523	839	671	84	36	98	677.6667	0.05776287	0.007650052	-0.699478326494234	0.0814987225561576	469
P57073_PF00505_103	P57073	KRPMNAFMVWAQAAGRKLADQYPHLHNAELSKTLGKLWRLLSESEKRPFVEEAERLRVQHKKDHPDYK	R	117	G	FALSE	359	596	463	155	247	100	472.6667	0.09582785	0.007034862	-0.293958567396429	0.0749448848659925	469
P57073_PF00505_103	P57073	KRPMNAFMVWAQAAHRKLADQYPHLHNAELSKTLGKLWRLLSESEKRPFVEEAERLRVQHKKDHPDYK	R	117	H	FALSE	74	66	43	46	3	4	61	0.08571689	0.01953066	-0.401674217409841	0.208067061593652	469
P57073_PF00505_103	P57073	KRPMNAFMVWAQAAIRKLADQYPHLHNAELSKTLGKLWRLLSESEKRPFVEEAERLRVQHKKDHPDYK	R	117	I	FALSE	133	165	142	28	17	40	146.6667	0.07671322	0.01306513	-0.497593513555436	0.13918747284726	469
P57073_PF00505_103	P57073	KRPMNAFMVWAQAAKRKLADQYPHLHNAELSKTLGKLWRLLSESEKRPFVEEAERLRVQHKKDHPDYK	R	117	K	FALSE	222	282	305	260	108	363	269.6667	0.127293	0.007948112	0.0412508573287733	0.0846740616577857	469
P57073_PF00505_103	P57073	KRPMNAFMVWAQAALRKLADQYPHLHNAELSKTLGKLWRLLSESEKRPFVEEAERLRVQHKKDHPDYK	R	117	L	FALSE	960	1328	936	106	143	174	1074.667	0.06282142	0.00618786	-0.645587795686542	0.0659214715607613	469
P57073_PF00505_103	P57073	KRPMNAFMVWAQAAMRKLADQYPHLHNAELSKTLGKLWRLLSESEKRPFVEEAERLRVQHKKDHPDYK	R	117	M	FALSE	200	207	396	78	55	282	267.6667	0.1073346	0.008671623	-0.171373070490909	0.0923818814550012	469
P57073_PF00505_103	P57073	KRPMNAFMVWAQAANRKLADQYPHLHNAELSKTLGKLWRLLSESEKRPFVEEAERLRVQHKKDHPDYK	R	117	N	FALSE	100	101	120	0	15	0	107	0.07289996	0.02936654	-0.538217527454229	0.312852186611843	469
P57073_PF00505_103	P57073	KRPMNAFMVWAQAAPRKLADQYPHLHNAELSKTLGKLWRLLSESEKRPFVEEAERLRVQHKKDHPDYK	R	117	P	FALSE	116	351	293	9	3	25	253.3333	0.04276205	0.0152263	-0.859287392797948	0.162211184872576	469
P57073_PF00505_103	P57073	KRPMNAFMVWAQAAQRKLADQYPHLHNAELSKTLGKLWRLLSESEKRPFVEEAERLRVQHKKDHPDYK	R	117	Q	FALSE	421	627	430	248	85	61	492.6667	0.08668525	0.007062	-0.391357934203599	0.0752339956240277	469
P57073_PF00505_103	P57073	KRPMNAFMVWAQAAR*KLADQYPHLHNAELSKTLGKLWRLLSESEKRPFVEEAERLRVQHKKDHPDYK	R	118	*	TRUE	258	474	326	5	13	7	352.6667	0.009322606	0.01666101	-1.21552967311031	0.17749566035569	469
P57073_PF00505_103	P57073	KRPMNAFMVWAQAARAKLADQYPHLHNAELSKTLGKLWRLLSESEKRPFVEEAERLRVQHKKDHPDYK	R	118	A	FALSE	935	1238	1079	964	456	971	1084	0.1218171	0.004586572	-0.0170858513426531	0.0488623814467981	469
P57073_PF00505_103	P57073	KRPMNAFMVWAQAARCKLADQYPHLHNAELSKTLGKLWRLLSESEKRPFVEEAERLRVQHKKDHPDYK	R	118	C	FALSE	383	431	390	393	132	215	401.3333	0.1154986	0.006760563	-0.0843990772489712	0.0720226801413146	469
P57073_PF00505_103	P57073	KRPMNAFMVWAQAARDKLADQYPHLHNAELSKTLGKLWRLLSESEKRPFVEEAERLRVQHKKDHPDYK	R	118	D	FALSE	124	316	99	75	119	29	179.6667	0.1029912	0.01060329	-0.217644854205636	0.112960616462801	469
P57073_PF00505_103	P57073	KRPMNAFMVWAQAAREKLADQYPHLHNAELSKTLGKLWRLLSESEKRPFVEEAERLRVQHKKDHPDYK	R	118	E	FALSE	223	392	306	204	160	195	307	0.116273	0.007810063	-0.076149118850324	0.0832033766022913	469
P57073_PF00505_103	P57073	KRPMNAFMVWAQAARFKLADQYPHLHNAELSKTLGKLWRLLSESEKRPFVEEAERLRVQHKKDHPDYK	R	118	F	FALSE	261	337	231	5	14	8	276.3333	0.02193915	0.01659045	-1.08112114633513	0.176743959600772	469
P57073_PF00505_103	P57073	KRPMNAFMVWAQAARGKLADQYPHLHNAELSKTLGKLWRLLSESEKRPFVEEAERLRVQHKKDHPDYK	R	118	G	FALSE	748	1035	733	540	496	140	838.6667	0.1051266	0.005273632	-0.194895679148209	0.0561818757874161	469
P57073_PF00505_103	P57073	KRPMNAFMVWAQAARHKLADQYPHLHNAELSKTLGKLWRLLSESEKRPFVEEAERLRVQHKKDHPDYK	R	118	H	FALSE	25	73	60	1	64	7	52.66667	0.1042675	0.02102905	-0.204047976746708	0.224029942746738	469
P57073_PF00505_103	P57073	KRPMNAFMVWAQAARIKLADQYPHLHNAELSKTLGKLWRLLSESEKRPFVEEAERLRVQHKKDHPDYK	R	118	I	FALSE	349	454	581	178	39	368	461.3333	0.1002418	0.007155108	-0.246935189460337	0.0762259082358321	469
P57073_PF00505_103	P57073	KRPMNAFMVWAQAARKKLADQYPHLHNAELSKTLGKLWRLLSESEKRPFVEEAERLRVQHKKDHPDYK	R	118	K	FALSE	137	289	206	276	268	368	210.6667	0.145759	0.008753301	0.237975717594038	0.0932520262149246	469
P57073_PF00505_103	P57073	KRPMNAFMVWAQAARLKLADQYPHLHNAELSKTLGKLWRLLSESEKRPFVEEAERLRVQHKKDHPDYK	R	118	L	FALSE	732	1664	1111	433	730	493	1169	0.1072621	0.004970589	-0.172145438755245	0.0529534510159785	469
P57073_PF00505_103	P57073	KRPMNAFMVWAQAARMKLADQYPHLHNAELSKTLGKLWRLLSESEKRPFVEEAERLRVQHKKDHPDYK	R	118	M	FALSE	133	179	164	180	56	95	158.6667	0.1191556	0.0102072	-0.045439756660318	0.108740928934236	469
P57073_PF00505_103	P57073	KRPMNAFMVWAQAARNKLADQYPHLHNAELSKTLGKLWRLLSESEKRPFVEEAERLRVQHKKDHPDYK	R	118	N	FALSE	24	68	88	6	27	34	60	0.1015942	0.01764742	-0.232527591657741	0.188004236626364	469
P57073_PF00505_103	P57073	KRPMNAFMVWAQAARPKLADQYPHLHNAELSKTLGKLWRLLSESEKRPFVEEAERLRVQHKKDHPDYK	R	118	P	FALSE	348	625	359	468	289	430	444	0.1291003	0.006504865	0.0605046664892528	0.069298638479877	469
P57073_PF00505_103	P57073	KRPMNAFMVWAQAARQKLADQYPHLHNAELSKTLGKLWRLLSESEKRPFVEEAERLRVQHKKDHPDYK	R	118	Q	FALSE	371	615	336	577	237	282	440.6667	0.1270491	0.006476776	0.0386525039539928	0.0689993963808847	469
P57073_PF00505_103	P57073	KRPMNAFMVWAQAARR*LADQYPHLHNAELSKTLGKLWRLLSESEKRPFVEEAERLRVQHKKDHPDYK	K	119	*	TRUE	311	428	312	9	0	2	350.3333	-0.01330455	0.02750903	-1.45658480699423	0.293063472478228	469
P57073_PF00505_103	P57073	KRPMNAFMVWAQAARRALADQYPHLHNAELSKTLGKLWRLLSESEKRPFVEEAERLRVQHKKDHPDYK	K	119	A	FALSE	252	306	191	161	40	40	249.6667	0.09168232	0.00918558	-0.338122371684063	0.0978572480209794	469
P57073_PF00505_103	P57073	KRPMNAFMVWAQAARRCLADQYPHLHNAELSKTLGKLWRLLSESEKRPFVEEAERLRVQHKKDHPDYK	K	119	C	FALSE	31	15	44	30	0	63	30	0.1354799	0.02296698	0.128468812408687	0.24467539971922	469
P57073_PF00505_103	P57073	KRPMNAFMVWAQAARRDLADQYPHLHNAELSKTLGKLWRLLSESEKRPFVEEAERLRVQHKKDHPDYK	K	119	D	FALSE	119	185	174	66	45	175	159.3333	0.1121781	0.01071732	-0.119773543755568	0.114175418575659	469
P57073_PF00505_103	P57073	KRPMNAFMVWAQAARRELADQYPHLHNAELSKTLGKLWRLLSESEKRPFVEEAERLRVQHKKDHPDYK	K	119	E	FALSE	11	59	38	5	20	46	36	0.1179021	0.02196256	-0.0587937376168061	0.23397495651833	469
P57073_PF00505_103	P57073	KRPMNAFMVWAQAARRFLADQYPHLHNAELSKTLGKLWRLLSESEKRPFVEEAERLRVQHKKDHPDYK	K	119	F	FALSE	195	219	201	148	9	45	205	0.09360253	0.01045552	-0.31766569216874	0.111386370139753	469
P57073_PF00505_103	P57073	KRPMNAFMVWAQAARRGLADQYPHLHNAELSKTLGKLWRLLSESEKRPFVEEAERLRVQHKKDHPDYK	K	119	G	FALSE	230	257	339	43	58	84	275.3333	0.08204932	0.009485777	-0.440746143964757	0.101055353343034	469
P57073_PF00505_103	P57073	KRPMNAFMVWAQAARRHLADQYPHLHNAELSKTLGKLWRLLSESEKRPFVEEAERLRVQHKKDHPDYK	K	119	H	FALSE	227	372	263	137	57	182	287.3333	0.1028668	0.008492475	-0.218970131613683	0.0904733541471488	469
P57073_PF00505_103	P57073	KRPMNAFMVWAQAARRILADQYPHLHNAELSKTLGKLWRLLSESEKRPFVEEAERLRVQHKKDHPDYK	K	119	I	FALSE	180	371	115	8	22	9	222	0.03949395	0.01519003	-0.894103623483149	0.161824787673301	469
P57073_PF00505_103	P57073	KRPMNAFMVWAQAARRK*ADQYPHLHNAELSKTLGKLWRLLSESEKRPFVEEAERLRVQHKKDHPDYK	L	120	*	TRUE	145	316	224	3	0	11	228.3333	0.03110996	0.0220708	-0.983421248372966	0.235128075703596	469
P57073_PF00505_103	P57073	KRPMNAFMVWAQAARRKAADQYPHLHNAELSKTLGKLWRLLSESEKRPFVEEAERLRVQHKKDHPDYK	L	120	A	FALSE	390	694	526	196	126	259	536.6667	0.09781067	0.006665758	-0.27283488130138	0.0710126887854472	469
P57073_PF00505_103	P57073	KRPMNAFMVWAQAARRKCADQYPHLHNAELSKTLGKLWRLLSESEKRPFVEEAERLRVQHKKDHPDYK	L	120	C	FALSE	278	613	332	56	166	35	407.6667	0.07770588	0.00848992	-0.487018353813699	0.0904461348241781	469
P57073_PF00505_103	P57073	KRPMNAFMVWAQAARRKDADQYPHLHNAELSKTLGKLWRLLSESEKRPFVEEAERLRVQHKKDHPDYK	L	120	D	FALSE	195	279	238	34	2	1	237.3333	0.04080528	0.01854596	-0.880133558985605	0.197576702560662	469
P57073_PF00505_103	P57073	KRPMNAFMVWAQAARRKEADQYPHLHNAELSKTLGKLWRLLSESEKRPFVEEAERLRVQHKKDHPDYK	L	120	E	FALSE	376	904	377	44	49	19	552.3333	0.04066978	0.00955417	-0.88157708863826	0.101783968276865	469
P57073_PF00505_103	P57073	KRPMNAFMVWAQAARRKFADQYPHLHNAELSKTLGKLWRLLSESEKRPFVEEAERLRVQHKKDHPDYK	L	120	F	FALSE	182	238	173	91	83	236	197.6667	0.114995	0.009586708	-0.0897641070133808	0.102130607153899	469
P57073_PF00505_103	P57073	KRPMNAFMVWAQAARRKGADQYPHLHNAELSKTLGKLWRLLSESEKRPFVEEAERLRVQHKKDHPDYK	L	120	G	FALSE	902	1041	750	37	32	52	897.6667	0.02973828	0.008730737	-0.998034242867099	0.0930116439043525	469
P57073_PF00505_103	P57073	KRPMNAFMVWAQAARRKHADQYPHLHNAELSKTLGKLWRLLSESEKRPFVEEAERLRVQHKKDHPDYK	L	120	H	FALSE	120	159	93	39	44	1	124	0.08345749	0.0148943	-0.425744408533167	0.158674270889685	469
P57073_PF00505_103	P57073	KRPMNAFMVWAQAARRKIADQYPHLHNAELSKTLGKLWRLLSESEKRPFVEEAERLRVQHKKDHPDYK	L	120	I	FALSE	36	67	34	4	33	21	45.66667	0.1057366	0.02122097	-0.188397132372415	0.226074534709378	469
P57073_PF00505_103	P57073	KRPMNAFMVWAQAARRKKADQYPHLHNAELSKTLGKLWRLLSESEKRPFVEEAERLRVQHKKDHPDYK	L	120	K	FALSE	177	229	182	27	22	12	196	0.05381567	0.01326382	-0.741529250811306	0.141304188025756	469
P57073_PF00505_103	P57073	KRPMNAFMVWAQAARRKL*DQYPHLHNAELSKTLGKLWRLLSESEKRPFVEEAERLRVQHKKDHPDYK	A	121	*	TRUE	154	523	376	2	5	0	351	-0.0244955	0.03176445	-1.57580597427385	0.338397973987489	469
P57073_PF00505_103	P57073	KRPMNAFMVWAQAARRKLA*QYPHLHNAELSKTLGKLWRLLSESEKRPFVEEAERLRVQHKKDHPDYK	D	122	*	TRUE	140	234	161	0	2	7	178.3333	0.02260265	0.02566885	-1.07405264504703	0.273459380993178	469
P57073_PF00505_103	P57073	KRPMNAFMVWAQAARRKLAAQYPHLHNAELSKTLGKLWRLLSESEKRPFVEEAERLRVQHKKDHPDYK	D	122	A	FALSE	163	233	160	257	567	364	185.3333	0.1553279	0.008982181	0.339916609795504	0.0956903661920455	469
P57073_PF00505_103	P57073	KRPMNAFMVWAQAARRKLACQYPHLHNAELSKTLGKLWRLLSESEKRPFVEEAERLRVQHKKDHPDYK	D	122	C	FALSE	226	378	221	124	40	129	275	0.0962495	0.008967733	-0.289466580104603	0.0955364465136575	469
P57073_PF00505_103	P57073	KRPMNAFMVWAQAARRKLAD*YPHLHNAELSKTLGKLWRLLSESEKRPFVEEAERLRVQHKKDHPDYK	Q	123	*	TRUE	109	109	74	2	0	0	97.33333	-0.02408132	0.07135364	-1.57139356754664	0.760155683874037	469
P57073_PF00505_103	P57073	KRPMNAFMVWAQAARRKLADAYPHLHNAELSKTLGKLWRLLSESEKRPFVEEAERLRVQHKKDHPDYK	Q	123	A	FALSE	567	965	424	626	873	278	652	0.1281838	0.005566699	0.0507408662925065	0.0593040226856811	469
P57073_PF00505_103	P57073	KRPMNAFMVWAQAARRKLADCYPHLHNAELSKTLGKLWRLLSESEKRPFVEEAERLRVQHKKDHPDYK	Q	123	C	FALSE	151	368	181	223	402	55	233.3333	0.1293831	0.008761617	0.0635174353879323	0.0933406195181828	469
P57073_PF00505_103	P57073	KRPMNAFMVWAQAARRKLADDYPHLHNAELSKTLGKLWRLLSESEKRPFVEEAERLRVQHKKDHPDYK	Q	123	D	FALSE	153	197	136	59	52	139	162	0.1059666	0.01086455	-0.18594686063728	0.115743912086807	469
P57073_PF00505_103	P57073	KRPMNAFMVWAQAARRKLADEYPHLHNAELSKTLGKLWRLLSESEKRPFVEEAERLRVQHKKDHPDYK	Q	123	E	FALSE	187	334	190	96	119	77	237	0.1024464	0.00917256	-0.223448802211296	0.09771854133406	469
P57073_PF00505_103	P57073	KRPMNAFMVWAQAARRKLADFYPHLHNAELSKTLGKLWRLLSESEKRPFVEEAERLRVQHKKDHPDYK	Q	123	F	FALSE	169	359	211	251	308	71	246.3333	0.1260668	0.008491007	0.0281877129738906	0.0904577150214654	469
P57073_PF00505_103	P57073	KRPMNAFMVWAQAARRKLADGYPHLHNAELSKTLGKLWRLLSESEKRPFVEEAERLRVQHKKDHPDYK	Q	123	G	FALSE	735	1169	1047	339	298	382	983.6667	0.09645055	0.005281888	-0.287324723007434	0.0562698298893521	469
P57073_PF00505_103	P57073	KRPMNAFMVWAQAARRKLADHYPHLHNAELSKTLGKLWRLLSESEKRPFVEEAERLRVQHKKDHPDYK	Q	123	H	FALSE	115	105	172	124	11	22	130.6667	0.09570395	0.01245938	-0.295278518126791	0.13273420283179	469
P57073_PF00505_103	P57073	KRPMNAFMVWAQAARRKLADIYPHLHNAELSKTLGKLWRLLSESEKRPFVEEAERLRVQHKKDHPDYK	Q	123	I	FALSE	167	116	140	170	91	164	141	0.1302384	0.0102198	0.0726292502360251	0.1088751612119	469
P57073_PF00505_103	P57073	KRPMNAFMVWAQAARRKLADKYPHLHNAELSKTLGKLWRLLSESEKRPFVEEAERLRVQHKKDHPDYK	Q	123	K	FALSE	135	141	102	234	75	366	126	0.1452667	0.01067647	0.232731070745311	0.113740229008788	469
P57073_PF00505_103	P57073	KRPMNAFMVWAQAARRKLADLYPHLHNAELSKTLGKLWRLLSESEKRPFVEEAERLRVQHKKDHPDYK	Q	123	L	FALSE	264	381	347	309	205	384	330.6667	0.1286936	0.00728209	0.056171946860211	0.0775786926074449	469
P57073_PF00505_103	P57073	KRPMNAFMVWAQAARRKLADMYPHLHNAELSKTLGKLWRLLSESEKRPFVEEAERLRVQHKKDHPDYK	Q	123	M	FALSE	85	114	45	77	10	104	81.33333	0.1154288	0.0151871	-0.085142681453808	0.161793573342066	469
P57073_PF00505_103	P57073	KRPMNAFMVWAQAARRKLADNYPHLHNAELSKTLGKLWRLLSESEKRPFVEEAERLRVQHKKDHPDYK	Q	123	N	FALSE	199	169	130	94	19	123	166	0.1016564	0.01079117	-0.231864952953717	0.114962168869745	469
P57073_PF00505_103	P57073	KRPMNAFMVWAQAARRKLADPYPHLHNAELSKTLGKLWRLLSESEKRPFVEEAERLRVQHKKDHPDYK	Q	123	P	FALSE	339	613	444	72	45	122	465.3333	0.07316487	0.008150809	-0.535395347083122	0.0868334648312498	469
P57073_PF00505_103	P57073	KRPMNAFMVWAQAARRKLADQ*PHLHNAELSKTLGKLWRLLSESEKRPFVEEAERLRVQHKKDHPDYK	Y	124	*	TRUE	102	170	133	0	0	1	135	-0.01947431	0.06572281	-1.52231345282279	0.700168450855113	469
P57073_PF00505_103	P57073	KRPMNAFMVWAQAARRKLADQAPHLHNAELSKTLGKLWRLLSESEKRPFVEEAERLRVQHKKDHPDYK	Y	124	A	FALSE	162	291	260	93	162	437	237.6667	0.1270006	0.008733341	0.0381358162185403	0.0930393852417364	469
P57073_PF00505_103	P57073	KRPMNAFMVWAQAARRKLADQCPHLHNAELSKTLGKLWRLLSESEKRPFVEEAERLRVQHKKDHPDYK	Y	124	C	FALSE	87	190	74	211	319	44	117	0.1482147	0.0114064	0.264137162376525	0.121516432694125	469
P57073_PF00505_103	P57073	KRPMNAFMVWAQAARRKLADQDPHLHNAELSKTLGKLWRLLSESEKRPFVEEAERLRVQHKKDHPDYK	Y	124	D	FALSE	122	270	116	80	59	13	169.3333	0.09022909	0.01145645	-0.353604147308632	0.122049633130401	469
P57073_PF00505_103	P57073	KRPMNAFMVWAQAARRKLADQEPHLHNAELSKTLGKLWRLLSESEKRPFVEEAERLRVQHKKDHPDYK	Y	124	E	FALSE	227	428	362	96	111	117	339	0.09448328	0.008148192	-0.308282749426477	0.0868055850002461	469
P57073_PF00505_103	P57073	KRPMNAFMVWAQAARRKLADQFPHLHNAELSKTLGKLWRLLSESEKRPFVEEAERLRVQHKKDHPDYK	Y	124	F	FALSE	362	407	396	755	316	307	388.3333	0.138518	0.00650869	0.160834771358752	0.0693393875641678	469
P57073_PF00505_103	P57073	KRPMNAFMVWAQAARRKLADQGPHLHNAELSKTLGKLWRLLSESEKRPFVEEAERLRVQHKKDHPDYK	Y	124	G	FALSE	558	604	453	192	400	464	538.3333	0.1115885	0.00633679	-0.126054762081811	0.0675080757760383	469
P57073_PF00505_103	P57073	KRPMNAFMVWAQAARRKLADQHPHLHNAELSKTLGKLWRLLSESEKRPFVEEAERLRVQHKKDHPDYK	Y	124	H	FALSE	2	1	5	2	0	1	2.666667	0.0986739	0.08394312	-0.263638585345202	0.894275888239484	469
P57073_PF00505_103	P57073	KRPMNAFMVWAQAARRKLADQIPHLHNAELSKTLGKLWRLLSESEKRPFVEEAERLRVQHKKDHPDYK	Y	124	I	FALSE	51	63	129	50	27	296	81	0.1409815	0.0136512	0.187079312313127	0.145431084829047	469
P57073_PF00505_103	P57073	KRPMNAFMVWAQAARRKLADQKPHLHNAELSKTLGKLWRLLSESEKRPFVEEAERLRVQHKKDHPDYK	Y	124	K	FALSE	245	329	254	654	328	111	276	0.1400421	0.007606723	0.177071550278404	0.0810371233213242	469
P57073_PF00505_103	P57073	KRPMNAFMVWAQAARRKLADQLPHLHNAELSKTLGKLWRLLSESEKRPFVEEAERLRVQHKKDHPDYK	Y	124	L	FALSE	414	570	356	1325	574	655	446.6667	0.1557739	0.006049913	0.344668006290593	0.0644518731475147	469
P57073_PF00505_103	P57073	KRPMNAFMVWAQAARRKLADQMPHLHNAELSKTLGKLWRLLSESEKRPFVEEAERLRVQHKKDHPDYK	Y	124	M	FALSE	291	463	490	978	1206	1104	414.6667	0.1662025	0.006388709	0.455767588103782	0.0680611873335014	469
P57073_PF00505_103	P57073	KRPMNAFMVWAQAARRKLADQNPHLHNAELSKTLGKLWRLLSESEKRPFVEEAERLRVQHKKDHPDYK	Y	124	N	FALSE	91	130	173	50	12	79	131.3333	0.09754172	0.01242883	-0.275700101228183	0.132408742825231	469
P57073_PF00505_103	P57073	KRPMNAFMVWAQAARRKLADQPPHLHNAELSKTLGKLWRLLSESEKRPFVEEAERLRVQHKKDHPDYK	Y	124	P	FALSE	253	331	309	94	62	82	297.6667	0.08730489	0.008721764	-0.384756689082037	0.0929160513466161	469
P57073_PF00505_103	P57073	KRPMNAFMVWAQAARRKLADQQPHLHNAELSKTLGKLWRLLSESEKRPFVEEAERLRVQHKKDHPDYK	Y	124	Q	FALSE	208	537	289	177	624	110	344.6667	0.1244028	0.007596046	0.0104605296379542	0.080923377446037	469
P57073_PF00505_103	P57073	KRPMNAFMVWAQAARRKLADQRPHLHNAELSKTLGKLWRLLSESEKRPFVEEAERLRVQHKKDHPDYK	Y	124	R	FALSE	423	1118	490	515	1377	574	677	0.138222	0.00570969	0.157681378169187	0.0608273566234147	469
P57073_PF00505_103	P57073	KRPMNAFMVWAQAARRKLADQSPHLHNAELSKTLGKLWRLLSESEKRPFVEEAERLRVQHKKDHPDYK	Y	124	S	FALSE	320	300	371	471	117	592	330.3333	0.1351027	0.007040749	0.124450366763065	0.0750076011690566	469
P57073_PF00505_103	P57073	KRPMNAFMVWAQAARRKLADQTPHLHNAELSKTLGKLWRLLSESEKRPFVEEAERLRVQHKKDHPDYK	Y	124	T	FALSE	156	265	264	94	73	553	228.3333	0.1247649	0.009008704	0.014318109617487	0.0959729251365281	469
P57073_PF00505_103	P57073	KRPMNAFMVWAQAARRKLADQVPHLHNAELSKTLGKLWRLLSESEKRPFVEEAERLRVQHKKDHPDYK	Y	124	V	FALSE	428	875	421	778	774	788	574.6667	0.1440846	0.005803763	0.220137739362252	0.0618295497231513	469
P57073_PF00505_103	P57073	KRPMNAFMVWAQAARRKLADQWPHLHNAELSKTLGKLWRLLSESEKRPFVEEAERLRVQHKKDHPDYK	Y	124	W	FALSE	287	344	274	650	527	522	301.6667	0.1537331	0.007122174	0.322926638651183	0.0758750506300714	469
P57073_PF00505_103	P57073	KRPMNAFMVWAQAARRKLADQY*HLHNAELSKTLGKLWRLLSESEKRPFVEEAERLRVQHKKDHPDYK	P	125	*	TRUE	310	452	254	6	3	3	338.6667	-0.01908777	0.02398553	-1.51819550483801	0.255526374831491	469
P57073_PF00505_103	P57073	KRPMNAFMVWAQAARRKLADQYAHLHNAELSKTLGKLWRLLSESEKRPFVEEAERLRVQHKKDHPDYK	P	125	A	FALSE	619	923	593	1574	1214	1072	711.6667	0.1541019	0.005094386	0.326855596111696	0.0542723044507375	469
P57073_PF00505_103	P57073	KRPMNAFMVWAQAARRKLADQYCHLHNAELSKTLGKLWRLLSESEKRPFVEEAERLRVQHKKDHPDYK	P	125	C	FALSE	216	214	137	194	128	78	189	0.1191538	0.009238097	-0.0454589326999842	0.0984167302849538	469
P57073_PF00505_103	P57073	KRPMNAFMVWAQAARRKLADQYDHLHNAELSKTLGKLWRLLSESEKRPFVEEAERLRVQHKKDHPDYK	P	125	D	FALSE	267	384	147	797	649	236	266	0.1586682	0.007532444	0.37550201273843	0.0802458027377845	469
P57073_PF00505_103	P57073	KRPMNAFMVWAQAARRKLADQYEHLHNAELSKTLGKLWRLLSESEKRPFVEEAERLRVQHKKDHPDYK	P	125	E	FALSE	97	217	133	164	403	481	149	0.1594733	0.01013206	0.384079029146941	0.107940435811723	469
P57073_PF00505_103	P57073	KRPMNAFMVWAQAARRKLADQYFHLHNAELSKTLGKLWRLLSESEKRPFVEEAERLRVQHKKDHPDYK	P	125	F	FALSE	264	205	278	176	66	314	249	0.1177596	0.00831226	-0.0603118407570529	0.0885534597091165	469
P57073_PF00505_103	P57073	KRPMNAFMVWAQAARRKLADQYGHLHNAELSKTLGKLWRLLSESEKRPFVEEAERLRVQHKKDHPDYK	P	125	G	FALSE	534	943	569	1261	1498	725	682	0.1515754	0.005301272	0.299939893769002	0.0564763345298472	469
P57073_PF00505_103	P57073	KRPMNAFMVWAQAARRKLADQYHHLHNAELSKTLGKLWRLLSESEKRPFVEEAERLRVQHKKDHPDYK	P	125	H	FALSE	104	158	245	388	314	430	169	0.1606174	0.009398386	0.396267533025934	0.10012434596388	469
P57073_PF00505_103	P57073	KRPMNAFMVWAQAARRKLADQYIHLHNAELSKTLGKLWRLLSESEKRPFVEEAERLRVQHKKDHPDYK	P	125	I	FALSE	149	409	228	117	120	227	262	0.1145568	0.008709904	-0.0944324073365823	0.092789702551926	469
P57073_PF00505_103	P57073	KRPMNAFMVWAQAARRKLADQYKHLHNAELSKTLGKLWRLLSESEKRPFVEEAERLRVQHKKDHPDYK	P	125	K	FALSE	6	123	3	22	266	0	44	0.1654636	0.01988562	0.447895823820775	0.211848576615842	469
P57073_PF00505_103	P57073	KRPMNAFMVWAQAARRKLADQYLHLHNAELSKTLGKLWRLLSESEKRPFVEEAERLRVQHKKDHPDYK	P	125	L	FALSE	639	923	634	674	681	506	732	0.1265548	0.005275968	0.0333865503945257	0.0562067620255608	469
P57073_PF00505_103	P57073	KRPMNAFMVWAQAARRKLADQYMHLHNAELSKTLGKLWRLLSESEKRPFVEEAERLRVQHKKDHPDYK	P	125	M	FALSE	282	295	337	370	351	406	304.6667	0.1383804	0.007272596	0.159368869659819	0.0774775496515607	469
P57073_PF00505_103	P57073	KRPMNAFMVWAQAARRKLADQYNHLHNAELSKTLGKLWRLLSESEKRPFVEEAERLRVQHKKDHPDYK	P	125	N	FALSE	39	65	161	41	23	370	88.33333	0.1435024	0.01327387	0.213935355865748	0.141411254247226	469
P57073_PF00505_103	P57073	KRPMNAFMVWAQAARRKLADQYP*LHNAELSKTLGKLWRLLSESEKRPFVEEAERLRVQHKKDHPDYK	H	126	*	TRUE	123	424	122	2	7	0	223	-0.006743976	0.02840636	-1.38669268074003	0.302623047852529	469
P57073_PF00505_103	P57073	KRPMNAFMVWAQAARRKLADQYPALHNAELSKTLGKLWRLLSESEKRPFVEEAERLRVQHKKDHPDYK	H	126	A	FALSE	383	662	441	364	262	279	495.3333	0.1166215	0.006385943	-0.0724364245038253	0.0680317201525475	469
P57073_PF00505_103	P57073	KRPMNAFMVWAQAARRKLADQYPCLHNAELSKTLGKLWRLLSESEKRPFVEEAERLRVQHKKDHPDYK	H	126	C	FALSE	340	474	432	121	131	189	415.3333	0.09645696	0.007381531	-0.287256434999511	0.0786380729188084	469
P57073_PF00505_103	P57073	KRPMNAFMVWAQAARRKLADQYPDLHNAELSKTLGKLWRLLSESEKRPFVEEAERLRVQHKKDHPDYK	H	126	D	FALSE	111	124	98	96	91	34	111	0.116427	0.01206136	-0.0745085021233202	0.128493954327361	469
P57073_PF00505_103	P57073	KRPMNAFMVWAQAARRKLADQYPELHNAELSKTLGKLWRLLSESEKRPFVEEAERLRVQHKKDHPDYK	H	126	E	FALSE	233	372	287	163	164	186	297.3333	0.1137385	0.007957185	-0.103150048035979	0.0847707195510591	469
P57073_PF00505_103	P57073	KRPMNAFMVWAQAARRKLADQYPFLHNAELSKTLGKLWRLLSESEKRPFVEEAERLRVQHKKDHPDYK	H	126	F	FALSE	102	195	146	39	33	49	147.6667	0.08921925	0.0120859	-0.364362331695629	0.128755387668145	469
P57073_PF00505_103	P57073	KRPMNAFMVWAQAARRKLADQYPGLHNAELSKTLGKLWRLLSESEKRPFVEEAERLRVQHKKDHPDYK	H	126	G	FALSE	1117	1755	1400	1036	836	1217	1424	0.1212792	0.004263996	-0.0228162911962588	0.0454258646849153	469
P57073_PF00505_103	P57073	KRPMNAFMVWAQAARRKLADQYPH*HNAELSKTLGKLWRLLSESEKRPFVEEAERLRVQHKKDHPDYK	L	127	*	TRUE	157	310	214	6	4	8	227	0.01478446	0.01966244	-1.15734260146842	0.209470960764331	469
P57073_PF00505_103	P57073	KRPMNAFMVWAQAARRKLADQYPHAHNAELSKTLGKLWRLLSESEKRPFVEEAERLRVQHKKDHPDYK	L	127	A	FALSE	831	856	731	486	149	125	806	0.09228118	0.0054393	-0.331742503287093	0.0579467958648788	469
P57073_PF00505_103	P57073	KRPMNAFMVWAQAARRKLADQYPHCHNAELSKTLGKLWRLLSESEKRPFVEEAERLRVQHKKDHPDYK	L	127	C	FALSE	283	466	312	18	11	48	353.6667	0.04994568	0.01176116	-0.782757629560249	0.125295817045241	469
P57073_PF00505_103	P57073	KRPMNAFMVWAQAARRKLADQYPHDHNAELSKTLGKLWRLLSESEKRPFVEEAERLRVQHKKDHPDYK	L	127	D	FALSE	144	471	286	13	30	51	300.3333	0.06065545	0.01109105	-0.668662643817634	0.118156897078147	469
P57073_PF00505_103	P57073	KRPMNAFMVWAQAARRKLADQYPHEHNAELSKTLGKLWRLLSESEKRPFVEEAERLRVQHKKDHPDYK	L	127	E	FALSE	158	448	307	22	18	3	304.3333	0.03035217	0.01497328	-0.991494254538915	0.15951567289682	469
P57073_PF00505_103	P57073	KRPMNAFMVWAQAARRKLADQYPHFHNAELSKTLGKLWRLLSESEKRPFVEEAERLRVQHKKDHPDYK	L	127	F	FALSE	52	92	74	45	4	31	72.66667	0.09968636	0.01724756	-0.252852489167136	0.183744385948054	469
P57073_PF00505_103	P57073	KRPMNAFMVWAQAARRKLADQYPHGHNAELSKTLGKLWRLLSESEKRPFVEEAERLRVQHKKDHPDYK	L	127	G	FALSE	725	1181	862	262	192	133	922.6667	0.08012325	0.005720858	-0.46126525214255	0.0609463332961886	469
P57073_PF00505_103	P57073	KRPMNAFMVWAQAARRKLADQYPHHHNAELSKTLGKLWRLLSESEKRPFVEEAERLRVQHKKDHPDYK	L	127	H	FALSE	76	170	142	1	32	23	129.3333	0.07635569	0.0152838	-0.501402407700927	0.16282375280636	469
P57073_PF00505_103	P57073	KRPMNAFMVWAQAARRKLADQYPHIHNAELSKTLGKLWRLLSESEKRPFVEEAERLRVQHKKDHPDYK	L	127	I	FALSE	92	122	153	97	50	117	122.3333	0.1211663	0.01148017	-0.0240190550175492	0.122302330719781	469
P57073_PF00505_103	P57073	KRPMNAFMVWAQAARRKLADQYPHKHNAELSKTLGKLWRLLSESEKRPFVEEAERLRVQHKKDHPDYK	L	127	K	FALSE	167	448	230	66	94	85	281.6667	0.09206834	0.00910683	-0.334009963444076	0.0970182962855798	469
P57073_PF00505_103	P57073	KRPMNAFMVWAQAARRKLADQYPHL*NAELSKTLGKLWRLLSESEKRPFVEEAERLRVQHKKDHPDYK	H	128	*	TRUE	112	248	249	1	5	0	203	-0.002347171	0.03454495	-1.33985195458176	0.368019628594202	469
P57073_PF00505_103	P57073	KRPMNAFMVWAQAARRKLADQYPHLANAELSKTLGKLWRLLSESEKRPFVEEAERLRVQHKKDHPDYK	H	128	A	FALSE	667	945	731	896	772	1188	781	0.1377274	0.005061294	0.152412228603109	0.0539197636148284	469
P57073_PF00505_103	P57073	KRPMNAFMVWAQAARRKLADQYPHLCNAELSKTLGKLWRLLSESEKRPFVEEAERLRVQHKKDHPDYK	H	128	C	FALSE	40	166	100	24	170	2	102	0.1190821	0.0154296	-0.0462227782800243	0.164377012019329	469
P57073_PF00505_103	P57073	KRPMNAFMVWAQAARRKLADQYPHLDNAELSKTLGKLWRLLSESEKRPFVEEAERLRVQHKKDHPDYK	H	128	D	FALSE	65	30	67	176	11	221	54	0.1582214	0.0153822	0.370742093559045	0.163872042974783	469
P57073_PF00505_103	P57073	KRPMNAFMVWAQAARRKLADQYPHLENAELSKTLGKLWRLLSESEKRPFVEEAERLRVQHKKDHPDYK	H	128	E	FALSE	117	421	178	90	483	219	238.6667	0.1357841	0.008865468	0.131709563112288	0.0944469811267287	469
P57073_PF00505_103	P57073	KRPMNAFMVWAQAARRKLADQYPHLFNAELSKTLGKLWRLLSESEKRPFVEEAERLRVQHKKDHPDYK	H	128	F	FALSE	139	301	191	96	232	82	210.3333	0.1169856	0.009354138	-0.0685575378135523	0.0996529562954619	469
P57073_PF00505_103	P57073	KRPMNAFMVWAQAARRKLADQYPHLGNAELSKTLGKLWRLLSESEKRPFVEEAERLRVQHKKDHPDYK	H	128	G	FALSE	564	1070	732	1147	836	924	788.6667	0.1420645	0.005139587	0.198616896179004	0.0547538467668238	469
P57073_PF00505_103	P57073	KRPMNAFMVWAQAARRKLADQYPHLH*AELSKTLGKLWRLLSESEKRPFVEEAERLRVQHKKDHPDYK	N	129	*	TRUE	134	273	134	0	4	0	180.3333	-0.006713958	0.04028204	-1.38637288831853	0.429138887154759	469
P57073_PF00505_103	P57073	KRPMNAFMVWAQAARRKLADQYPHLHAAELSKTLGKLWRLLSESEKRPFVEEAERLRVQHKKDHPDYK	N	129	A	FALSE	150	325	135	311	335	202	203.3333	0.1452579	0.008909801	0.232637321218053	0.0949192763303537	469
P57073_PF00505_103	P57073	KRPMNAFMVWAQAARRKLADQYPHLHCAELSKTLGKLWRLLSESEKRPFVEEAERLRVQHKKDHPDYK	N	129	C	FALSE	211	404	193	162	360	86	269.3333	0.1207003	0.008283055	-0.0289835186200411	0.0882423284655312	469
P57073_PF00505_103	P57073	KRPMNAFMVWAQAARRKLADQYPHLHDAELSKTLGKLWRLLSESEKRPFVEEAERLRVQHKKDHPDYK	N	129	D	FALSE	123	285	264	208	168	212	224	0.129464	0.008798291	0.0643792918373778	0.0937313206730278	469
P57073_PF00505_103	P57073	KRPMNAFMVWAQAARRKLADQYPHLHEAELSKTLGKLWRLLSESEKRPFVEEAERLRVQHKKDHPDYK	N	129	E	FALSE	35	10	2	45	8	0	15.66667	0.1323626	0.02904173	0.0952591077133062	0.309391870254063	469
P57073_PF00505_103	P57073	KRPMNAFMVWAQAARRKLADQYPHLHFAELSKTLGKLWRLLSESEKRPFVEEAERLRVQHKKDHPDYK	N	129	F	FALSE	285	296	147	336	311	356	242.6667	0.1394679	0.007946186	0.170954393624862	0.0846535432953427	469
P57073_PF00505_103	P57073	KRPMNAFMVWAQAARRKLADQYPHLHGAELSKTLGKLWRLLSESEKRPFVEEAERLRVQHKKDHPDYK	N	129	G	FALSE	407	385	387	651	450	467	393	0.1413086	0.006383924	0.190564024854704	0.0680102110280552	469
P57073_PF00505_103	P57073	KRPMNAFMVWAQAARRKLADQYPHLHHAELSKTLGKLWRLLSESEKRPFVEEAERLRVQHKKDHPDYK	N	129	H	FALSE	868	1150	668	1121	962	382	895.3333	0.129312	0.004753643	0.0627599818211145	0.0506422481818451	469
P57073_PF00505_103	P57073	KRPMNAFMVWAQAARRKLADQYPHLHIAELSKTLGKLWRLLSESEKRPFVEEAERLRVQHKKDHPDYK	N	129	I	FALSE	153	689	221	187	387	400	354.3333	0.1312362	0.007729757	0.0832591682243647	0.0823478482459357	469
P57073_PF00505_103	P57073	KRPMNAFMVWAQAARRKLADQYPHLHKAELSKTLGKLWRLLSESEKRPFVEEAERLRVQHKKDHPDYK	N	129	K	FALSE	217	399	496	475	422	435	370.6667	0.1402997	0.006978661	0.179815854621756	0.0743461556408345	469
P57073_PF00505_103	P57073	KRPMNAFMVWAQAARRKLADQYPHLHLAELSKTLGKLWRLLSESEKRPFVEEAERLRVQHKKDHPDYK	N	129	L	FALSE	428	440	319	883	925	557	395.6667	0.1540209	0.006245688	0.325992674326713	0.0665375337951066	469
P57073_PF00505_103	P57073	KRPMNAFMVWAQAARRKLADQYPHLHMAELSKTLGKLWRLLSESEKRPFVEEAERLRVQHKKDHPDYK	N	129	M	FALSE	123	267	159	58	396	267	183	0.1377988	0.009793862	0.153172878176538	0.104337492332247	469
P57073_PF00505_103	P57073	KRPMNAFMVWAQAARRKLADQYPHLHN*ELSKTLGKLWRLLSESEKRPFVEEAERLRVQHKKDHPDYK	A	130	*	TRUE	306	377	427	1	6	2	370	-0.01940101	0.026037	-1.52153256187416	0.2773814137727	469
P57073_PF00505_103	P57073	KRPMNAFMVWAQAARRKLADQYPHLHNA*LSKTLGKLWRLLSESEKRPFVEEAERLRVQHKKDHPDYK	E	131	*	TRUE	95	274	144	5	2	4	171	0.008533928	0.02539471	-1.22393174011694	0.270538870152004	469
P57073_PF00505_103	P57073	KRPMNAFMVWAQAARRKLADQYPHLHNAALSKTLGKLWRLLSESEKRPFVEEAERLRVQHKKDHPDYK	E	131	A	FALSE	234	376	200	405	165	180	270	0.1300266	0.007896145	0.0703728695686264	0.0841204387392649	469
P57073_PF00505_103	P57073	KRPMNAFMVWAQAARRKLADQYPHLHNACLSKTLGKLWRLLSESEKRPFVEEAERLRVQHKKDHPDYK	E	131	C	FALSE	1	5	6	13	0	0	4	0.2180138	0.1687357	1.00773177919344	1.7976013757317	469
P57073_PF00505_103	P57073	KRPMNAFMVWAQAARRKLADQYPHLHNADLSKTLGKLWRLLSESEKRPFVEEAERLRVQHKKDHPDYK	E	131	D	FALSE	33	42	96	0	14	43	57	0.1069473	0.01956078	-0.175499115025769	0.208387940657402	469
P57073_PF00505_103	P57073	KRPMNAFMVWAQAARRKLADQYPHLHNAE*SKTLGKLWRLLSESEKRPFVEEAERLRVQHKKDHPDYK	L	132	*	TRUE	208	524	270	5	3	2	334	-0.02456279	0.02636638	-1.57652283855671	0.280890415964522	469
P57073_PF00505_103	P57073	KRPMNAFMVWAQAARRKLADQYPHLHNAEASKTLGKLWRLLSESEKRPFVEEAERLRVQHKKDHPDYK	L	132	A	FALSE	236	366	209	125	198	53	270.3333	0.1041979	0.008577306	-0.204789450280471	0.0913770889365544	469
P57073_PF00505_103	P57073	KRPMNAFMVWAQAARRKLADQYPHLHNAECSKTLGKLWRLLSESEKRPFVEEAERLRVQHKKDHPDYK	L	132	C	FALSE	82	463	145	4	127	31	230	0.08787422	0.01115774	-0.378691414269147	0.118867369347782	469
P57073_PF00505_103	P57073	KRPMNAFMVWAQAARRKLADQYPHLHNAEDSKTLGKLWRLLSESEKRPFVEEAERLRVQHKKDHPDYK	L	132	D	FALSE	7	0	6	0	0	0	4.333333	NA	NA	NA	NA	469
P57073_PF00505_103	P57073	KRPMNAFMVWAQAARRKLADQYPHLHNAEESKTLGKLWRLLSESEKRPFVEEAERLRVQHKKDHPDYK	L	132	E	FALSE	162	93	59	41	4	0	104.6667	0.06533432	0.0183542	-0.618816978976882	0.195533815134881	469
P57073_PF00505_103	P57073	KRPMNAFMVWAQAARRKLADQYPHLHNAEFSKTLGKLWRLLSESEKRPFVEEAERLRVQHKKDHPDYK	L	132	F	FALSE	135	151	123	83	14	121	136.3333	0.1070198	0.01183254	-0.174726746761433	0.126056253551562	469
P57073_PF00505_103	P57073	KRPMNAFMVWAQAARRKLADQYPHLHNAEGSKTLGKLWRLLSESEKRPFVEEAERLRVQHKKDHPDYK	L	132	G	FALSE	276	238	217	61	41	48	243.6667	0.077076	0.01002416	-0.493728689294251	0.106790938767283	469
P57073_PF00505_103	P57073	KRPMNAFMVWAQAARRKLADQYPHLHNAEHSKTLGKLWRLLSESEKRPFVEEAERLRVQHKKDHPDYK	L	132	H	FALSE	53	172	50	54	17	1	91.66667	0.08476114	0.01767811	-0.411856161804866	0.188331188102674	469
P57073_PF00505_103	P57073	KRPMNAFMVWAQAARRKLADQYPHLHNAEISKTLGKLWRLLSESEKRPFVEEAERLRVQHKKDHPDYK	L	132	I	FALSE	2	5	10	0	0	2	5.666667	0.08372328	0.07532936	-0.422912853209334	0.802510441886266	469
P57073_PF00505_103	P57073	KRPMNAFMVWAQAARRKLADQYPHLHNAEKSKTLGKLWRLLSESEKRPFVEEAERLRVQHKKDHPDYK	L	132	K	FALSE	141	378	37	47	103	32	185.3333	0.09431604	0.01126178	-0.310064416578581	0.119975744440493	469
P57073_PF00505_103	P57073	KRPMNAFMVWAQAARRKLADQYPHLHNAEL*KTLGKLWRLLSESEKRPFVEEAERLRVQHKKDHPDYK	S	133	*	TRUE	55	195	88	2	31	0	112.6667	0.06939429	0.02052734	-0.575564675774717	0.218685047823978	469
P57073_PF00505_103	P57073	KRPMNAFMVWAQAARRKLADQYPHLHNAELAKTLGKLWRLLSESEKRPFVEEAERLRVQHKKDHPDYK	S	133	A	FALSE	335	452	282	72	54	128	356.3333	0.08198877	0.008600443	-0.44139120463242	0.0916235756197536	469
P57073_PF00505_103	P57073	KRPMNAFMVWAQAARRKLADQYPHLHNAELCKTLGKLWRLLSESEKRPFVEEAERLRVQHKKDHPDYK	S	133	C	FALSE	163	210	104	236	61	30	159	0.1162955	0.01027652	-0.0759094183544956	0.109479419528495	469
P57073_PF00505_103	P57073	KRPMNAFMVWAQAARRKLADQYPHLHNAELDKTLGKLWRLLSESEKRPFVEEAERLRVQHKKDHPDYK	S	133	D	FALSE	278	483	298	264	559	367	353	0.1345746	0.007132157	0.118824329792087	0.0759814030767316	469
P57073_PF00505_103	P57073	KRPMNAFMVWAQAARRKLADQYPHLHNAELEKTLGKLWRLLSESEKRPFVEEAERLRVQHKKDHPDYK	S	133	E	FALSE	45	45	22	61	125	2	37.33333	0.1409467	0.02003753	0.186708575546246	0.213466927830122	469
P57073_PF00505_103	P57073	KRPMNAFMVWAQAARRKLADQYPHLHNAELFKTLGKLWRLLSESEKRPFVEEAERLRVQHKKDHPDYK	S	133	F	FALSE	316	374	354	159	65	121	348	0.09414887	0.007841745	-0.31184533799581	0.0835408962071285	469
P57073_PF00505_103	P57073	KRPMNAFMVWAQAARRKLADQYPHLHNAELGKTLGKLWRLLSESEKRPFVEEAERLRVQHKKDHPDYK	S	133	G	FALSE	550	997	402	426	589	165	649.6667	0.1144253	0.005808693	-0.0958333235677576	0.0618820707651261	469
P57073_PF00505_103	P57073	KRPMNAFMVWAQAARRKLADQYPHLHNAELHKTLGKLWRLLSESEKRPFVEEAERLRVQHKKDHPDYK	S	133	H	FALSE	124	191	150	64	33	65	155	0.09640739	0.01134278	-0.28778452182521	0.120838666225476	469
P57073_PF00505_103	P57073	KRPMNAFMVWAQAARRKLADQYPHLHNAELIKTLGKLWRLLSESEKRPFVEEAERLRVQHKKDHPDYK	S	133	I	FALSE	162	221	163	30	174	11	182	0.09286353	0.0118093	-0.325538521787284	0.12580866957276	469
P57073_PF00505_103	P57073	KRPMNAFMVWAQAARRKLADQYPHLHNAELKKTLGKLWRLLSESEKRPFVEEAERLRVQHKKDHPDYK	S	133	K	FALSE	50	83	43	15	28	27	58.66667	0.100959	0.01802443	-0.239294602988863	0.192020658134465	469
P57073_PF00505_103	P57073	KRPMNAFMVWAQAARRKLADQYPHLHNAELLKTLGKLWRLLSESEKRPFVEEAERLRVQHKKDHPDYK	S	133	L	FALSE	428	502	493	131	73	93	474.3333	0.07853413	0.007424682	-0.478194712228369	0.079097775856386	469
P57073_PF00505_103	P57073	KRPMNAFMVWAQAARRKLADQYPHLHNAELMKTLGKLWRLLSESEKRPFVEEAERLRVQHKKDHPDYK	S	133	M	FALSE	192	364	251	150	102	38	269	0.09675695	0.008899543	-0.284060534922019	0.0948099942109667	469
P57073_PF00505_103	P57073	KRPMNAFMVWAQAARRKLADQYPHLHNAELNKTLGKLWRLLSESEKRPFVEEAERLRVQHKKDHPDYK	S	133	N	FALSE	338	508	330	412	294	253	392	0.126149	0.006770881	0.0290634187853173	0.0721326014620239	469
P57073_PF00505_103	P57073	KRPMNAFMVWAQAARRKLADQYPHLHNAELPKTLGKLWRLLSESEKRPFVEEAERLRVQHKKDHPDYK	S	133	P	FALSE	134	348	115	169	146	71	199	0.1190771	0.009599509	-0.046276045056875	0.102266980755992	469
P57073_PF00505_103	P57073	KRPMNAFMVWAQAARRKLADQYPHLHNAELQKTLGKLWRLLSESEKRPFVEEAERLRVQHKKDHPDYK	S	133	Q	FALSE	1	42	26	0	28	37	23	0.134079	0.02658303	0.113544526870639	0.283198465405466	469
P57073_PF00505_103	P57073	KRPMNAFMVWAQAARRKLADQYPHLHNAELRKTLGKLWRLLSESEKRPFVEEAERLRVQHKKDHPDYK	S	133	R	FALSE	352	489	582	451	220	479	474.3333	0.1257372	0.006345913	0.0246763670438877	0.0676052663370803	469
P57073_PF00505_103	P57073	KRPMNAFMVWAQAARRKLADQYPHLHNAELS*TLGKLWRLLSESEKRPFVEEAERLRVQHKKDHPDYK	K	134	*	NA	NA	NA	NA	NA	NA	NA	0	NA	NA	NA	NA	469
P57073_PF00505_103	P57073	KRPMNAFMVWAQAARRKLADQYPHLHNAELSATLGKLWRLLSESEKRPFVEEAERLRVQHKKDHPDYK	K	134	A	NA	NA	NA	NA	NA	NA	NA	0	NA	NA	NA	NA	469
P57073_PF00505_103	P57073	KRPMNAFMVWAQAARRKLADQYPHLHNAELSCTLGKLWRLLSESEKRPFVEEAERLRVQHKKDHPDYK	K	134	C	NA	NA	NA	NA	NA	NA	NA	0	NA	NA	NA	NA	469
P57073_PF00505_103	P57073	KRPMNAFMVWAQAARRKLADQYPHLHNAELSDTLGKLWRLLSESEKRPFVEEAERLRVQHKKDHPDYK	K	134	D	NA	NA	NA	NA	NA	NA	NA	0	NA	NA	NA	NA	469
P57073_PF00505_103	P57073	KRPMNAFMVWAQAARRKLADQYPHLHNAELSETLGKLWRLLSESEKRPFVEEAERLRVQHKKDHPDYK	K	134	E	NA	NA	NA	NA	NA	NA	NA	0	NA	NA	NA	NA	469
P57073_PF00505_103	P57073	KRPMNAFMVWAQAARRKLADQYPHLHNAELSFTLGKLWRLLSESEKRPFVEEAERLRVQHKKDHPDYK	K	134	F	NA	NA	NA	NA	NA	NA	NA	0	NA	NA	NA	NA	469
P57073_PF00505_103	P57073	KRPMNAFMVWAQAARRKLADQYPHLHNAELSGTLGKLWRLLSESEKRPFVEEAERLRVQHKKDHPDYK	K	134	G	NA	NA	NA	NA	NA	NA	NA	0	NA	NA	NA	NA	469
P57073_PF00505_103	P57073	KRPMNAFMVWAQAARRKLADQYPHLHNAELSHTLGKLWRLLSESEKRPFVEEAERLRVQHKKDHPDYK	K	134	H	NA	NA	NA	NA	NA	NA	NA	0	NA	NA	NA	NA	469
P57073_PF00505_103	P57073	KRPMNAFMVWAQAARRKLADQYPHLHNAELSITLGKLWRLLSESEKRPFVEEAERLRVQHKKDHPDYK	K	134	I	NA	NA	NA	NA	NA	NA	NA	0	NA	NA	NA	NA	469
P57073_PF00505_103	P57073	KRPMNAFMVWAQAARRKLADQYPHLHNAELSK*LGKLWRLLSESEKRPFVEEAERLRVQHKKDHPDYK	T	135	*	TRUE	142	349	257	0	5	3	249.3333	-0.006631759	0.02649092	-1.38549719316046	0.282217184842321	469
P57073_PF00505_103	P57073	KRPMNAFMVWAQAARRKLADQYPHLHNAELSKALGKLWRLLSESEKRPFVEEAERLRVQHKKDHPDYK	T	135	A	FALSE	252	383	286	453	254	198	307	0.1324807	0.007409416	0.0965172689825215	0.0789351417333052	469
P57073_PF00505_103	P57073	KRPMNAFMVWAQAARRKLADQYPHLHNAELSKCLGKLWRLLSESEKRPFVEEAERLRVQHKKDHPDYK	T	135	C	FALSE	52	105	50	134	44	13	69	0.124237	0.01533509	0.0086942033175827	0.163370163403295	469
P57073_PF00505_103	P57073	KRPMNAFMVWAQAARRKLADQYPHLHNAELSKDLGKLWRLLSESEKRPFVEEAERLRVQHKKDHPDYK	T	135	D	FALSE	140	230	163	5	8	52	177.6667	0.07020506	0.01498887	-0.566927254841257	0.159681758707041	469
P57073_PF00505_103	P57073	KRPMNAFMVWAQAARRKLADQYPHLHNAELSKELGKLWRLLSESEKRPFVEEAERLRVQHKKDHPDYK	T	135	E	FALSE	109	548	318	153	682	501	325	0.1450427	0.007787542	0.230344719142396	0.082963452386	469
P57073_PF00505_103	P57073	KRPMNAFMVWAQAARRKLADQYPHLHNAELSKFLGKLWRLLSESEKRPFVEEAERLRVQHKKDHPDYK	T	135	F	FALSE	19	107	45	79	41	53	57	0.1295237	0.01719309	0.0650152971529759	0.183164097681042	469
P57073_PF00505_103	P57073	KRPMNAFMVWAQAARRKLADQYPHLHNAELSKGLGKLWRLLSESEKRPFVEEAERLRVQHKKDHPDYK	T	135	G	FALSE	240	491	322	251	244	72	351	0.1109343	0.007584677	-0.133024187164965	0.0808022594488337	469
P57073_PF00505_103	P57073	KRPMNAFMVWAQAARRKLADQYPHLHNAELSKHLGKLWRLLSESEKRPFVEEAERLRVQHKKDHPDYK	T	135	H	FALSE	55	260	74	50	237	217	129.6667	0.1403857	0.01164853	0.180732043183589	0.1240959296299	469
P57073_PF00505_103	P57073	KRPMNAFMVWAQAARRKLADQYPHLHNAELSKILGKLWRLLSESEKRPFVEEAERLRVQHKKDHPDYK	T	135	I	FALSE	110	421	291	146	225	385	274	0.1309149	0.008342748	0.0798362451439343	0.0888782592076418	469
P57073_PF00505_103	P57073	KRPMNAFMVWAQAARRKLADQYPHLHNAELSKKLGKLWRLLSESEKRPFVEEAERLRVQHKKDHPDYK	T	135	K	FALSE	143	188	198	307	454	441	176.3333	0.1592025	0.009104833	0.381194100512703	0.0969970215349056	469
P57073_PF00505_103	P57073	KRPMNAFMVWAQAARRKLADQYPHLHNAELSKLLGKLWRLLSESEKRPFVEEAERLRVQHKKDHPDYK	T	135	L	FALSE	545	866	484	610	508	622	631.6667	0.129184	0.005598009	0.0613963523337346	0.0596375792423206	469
P57073_PF00505_103	P57073	KRPMNAFMVWAQAARRKLADQYPHLHNAELSKMLGKLWRLLSESEKRPFVEEAERLRVQHKKDHPDYK	T	135	M	FALSE	273	117	184	344	43	317	191.3333	0.1339754	0.008630123	0.112440839254291	0.0919397672071398	469
P57073_PF00505_103	P57073	KRPMNAFMVWAQAARRKLADQYPHLHNAELSKNLGKLWRLLSESEKRPFVEEAERLRVQHKKDHPDYK	T	135	N	FALSE	191	190	121	150	17	6	167.3333	0.09141243	0.01164653	-0.340997605764914	0.12407462291916	469
P57073_PF00505_103	P57073	KRPMNAFMVWAQAARRKLADQYPHLHNAELSKPLGKLWRLLSESEKRPFVEEAERLRVQHKKDHPDYK	T	135	P	FALSE	376	773	269	152	211	17	472.6667	0.08567463	0.007627434	-0.402124428207784	0.0812577649643954	469
P57073_PF00505_103	P57073	KRPMNAFMVWAQAARRKLADQYPHLHNAELSKQLGKLWRLLSESEKRPFVEEAERLRVQHKKDHPDYK	T	135	Q	FALSE	136	499	193	182	282	247	276	0.1296031	0.008365451	0.0658611735693662	0.0891201223346104	469
P57073_PF00505_103	P57073	KRPMNAFMVWAQAARRKLADQYPHLHNAELSKRLGKLWRLLSESEKRPFVEEAERLRVQHKKDHPDYK	T	135	R	FALSE	251	732	455	489	669	604	479.3333	0.1419651	0.006466868	0.19755795265521	0.0688938429358772	469
P57073_PF00505_103	P57073	KRPMNAFMVWAQAARRKLADQYPHLHNAELSKSLGKLWRLLSESEKRPFVEEAERLRVQHKKDHPDYK	T	135	S	FALSE	563	746	710	577	85	247	673	0.1055889	0.00578915	-0.189970632960587	0.0616738722411272	469
P57073_PF00505_103	P57073	KRPMNAFMVWAQAARRKLADQYPHLHNAELSKT*GKLWRLLSESEKRPFVEEAERLRVQHKKDHPDYK	L	136	*	TRUE	130	443	281	2	3	3	284.6667	-0.02069635	0.02717336	-1.53533227921933	0.289487460681129	469
P57073_PF00505_103	P57073	KRPMNAFMVWAQAARRKLADQYPHLHNAELSKTAGKLWRLLSESEKRPFVEEAERLRVQHKKDHPDYK	L	136	A	FALSE	130	165	191	45	16	31	162	0.07538503	0.01231591	-0.511743193624521	0.131205765936834	469
P57073_PF00505_103	P57073	KRPMNAFMVWAQAARRKLADQYPHLHNAELSKTCGKLWRLLSESEKRPFVEEAERLRVQHKKDHPDYK	L	136	C	FALSE	96	206	200	11	24	54	167.3333	0.07710622	0.01267896	-0.493406744894965	0.135073466603968	469
P57073_PF00505_103	P57073	KRPMNAFMVWAQAARRKLADQYPHLHNAELSKTDGKLWRLLSESEKRPFVEEAERLRVQHKKDHPDYK	L	136	D	FALSE	83	140	90	0	0	0	104.3333	NA	NA	NA	NA	469
P57073_PF00505_103	P57073	KRPMNAFMVWAQAARRKLADQYPHLHNAELSKTEGKLWRLLSESEKRPFVEEAERLRVQHKKDHPDYK	L	136	E	FALSE	180	535	235	15	60	13	316.6667	0.052948	0.01142196	-0.750772847665328	0.121682198903685	469
P57073_PF00505_103	P57073	KRPMNAFMVWAQAARRKLADQYPHLHNAELSKTFGKLWRLLSESEKRPFVEEAERLRVQHKKDHPDYK	L	136	F	FALSE	128	147	160	355	59	64	145	0.1301553	0.01034079	0.0717439564047653	0.110164110678135	469
P57073_PF00505_103	P57073	KRPMNAFMVWAQAARRKLADQYPHLHNAELSKTGGKLWRLLSESEKRPFVEEAERLRVQHKKDHPDYK	L	136	G	FALSE	420	841	640	51	17	108	633.6667	0.05638518	0.008585254	-0.714155347654142	0.0914617618050364	469
P57073_PF00505_103	P57073	KRPMNAFMVWAQAARRKLADQYPHLHNAELSKTHGKLWRLLSESEKRPFVEEAERLRVQHKKDHPDYK	L	136	H	FALSE	55	185	95	2	2	8	111.6667	0.03510366	0.0250783	-0.940874943031182	0.267168041979334	469
P57073_PF00505_103	P57073	KRPMNAFMVWAQAARRKLADQYPHLHNAELSKTIGKLWRLLSESEKRPFVEEAERLRVQHKKDHPDYK	L	136	I	FALSE	190	72	70	177	28	27	110.6667	0.1154405	0.01152069	-0.0850180371959772	0.12273400467938	469
P57073_PF00505_103	P57073	KRPMNAFMVWAQAARRKLADQYPHLHNAELSKTKGKLWRLLSESEKRPFVEEAERLRVQHKKDHPDYK	L	136	K	FALSE	164	234	103	18	4	0	167	0.02890122	0.02224862	-1.00695174051324	0.237022455355516	469
P57073_PF00505_103	P57073	KRPMNAFMVWAQAARRKLADQYPHLHNAELSKTL*KLWRLLSESEKRPFVEEAERLRVQHKKDHPDYK	G	137	*	TRUE	70	191	48	5	1	0	103	0.006819405	0.04090602	-1.24219716292624	0.435786367838628	469
P57073_PF00505_103	P57073	KRPMNAFMVWAQAARRKLADQYPHLHNAELSKTLAKLWRLLSESEKRPFVEEAERLRVQHKKDHPDYK	G	137	A	FALSE	217	163	142	101	133	99	174	0.1131149	0.009913032	-0.109793480444807	0.105607052691709	469
P57073_PF00505_103	P57073	KRPMNAFMVWAQAARRKLADQYPHLHNAELSKTLCKLWRLLSESEKRPFVEEAERLRVQHKKDHPDYK	G	137	C	FALSE	175	442	312	167	156	47	309.6667	0.1007604	0.008417046	-0.241410359365375	0.0896697822049335	469
P57073_PF00505_103	P57073	KRPMNAFMVWAQAARRKLADQYPHLHNAELSKTLDKLWRLLSESEKRPFVEEAERLRVQHKKDHPDYK	G	137	D	FALSE	237	402	280	431	286	89	306.3333	0.1268709	0.007592254	0.0367540760270315	0.0808829799224734	469
P57073_PF00505_103	P57073	KRPMNAFMVWAQAARRKLADQYPHLHNAELSKTLEKLWRLLSESEKRPFVEEAERLRVQHKKDHPDYK	G	137	E	FALSE	242	813	496	386	911	404	517	0.1370839	0.006421874	0.145556794422415	0.0684145058643525	469
P57073_PF00505_103	P57073	KRPMNAFMVWAQAARRKLADQYPHLHNAELSKTLFKLWRLLSESEKRPFVEEAERLRVQHKKDHPDYK	G	137	F	FALSE	324	820	537	172	224	91	560.3333	0.09120413	0.00684667	-0.343216699688517	0.0729400086121725	469
P57073_PF00505_103	P57073	KRPMNAFMVWAQAARRKLADQYPHLHNAELSKTLG*LWRLLSESEKRPFVEEAERLRVQHKKDHPDYK	K	138	*	TRUE	344	650	320	3	23	3	438	0.01101099	0.01636803	-1.19754271835703	0.174374440299342	469
P57073_PF00505_103	P57073	KRPMNAFMVWAQAARRKLADQYPHLHNAELSKTLGALWRLLSESEKRPFVEEAERLRVQHKKDHPDYK	K	138	A	FALSE	332	256	237	63	45	53	275	0.07514657	0.009631087	-0.514283592746088	0.102603392411871	469
P57073_PF00505_103	P57073	KRPMNAFMVWAQAARRKLADQYPHLHNAELSKTLGCLWRLLSESEKRPFVEEAERLRVQHKKDHPDYK	K	138	C	FALSE	176	144	243	7	7	39	187.6667	0.05982342	0.01427121	-0.677526555086263	0.152036271692096	469
P57073_PF00505_103	P57073	KRPMNAFMVWAQAARRKLADQYPHLHNAELSKTLGDLWRLLSESEKRPFVEEAERLRVQHKKDHPDYK	K	138	D	FALSE	408	944	475	227	281	226	609	0.102763	0.006330142	-0.220075949901105	0.0674372522695376	469
P57073_PF00505_103	P57073	KRPMNAFMVWAQAARRKLADQYPHLHNAELSKTLGELWRLLSESEKRPFVEEAERLRVQHKKDHPDYK	K	138	E	FALSE	251	374	152	88	47	54	259	0.08352043	0.009613357	-0.42507388634617	0.102414508421158	469
P57073_PF00505_103	P57073	KRPMNAFMVWAQAARRKLADQYPHLHNAELSKTLGFLWRLLSESEKRPFVEEAERLRVQHKKDHPDYK	K	138	F	FALSE	113	181	181	7	5	53	158.3333	0.07268928	0.01497289	-0.540461976363614	0.159511518088226	469
P57073_PF00505_103	P57073	KRPMNAFMVWAQAARRKLADQYPHLHNAELSKTLGGLWRLLSESEKRPFVEEAERLRVQHKKDHPDYK	K	138	G	FALSE	682	1034	695	229	429	202	803.6667	0.09462384	0.00574933	-0.306785313795648	0.0612496556302877	469
P57073_PF00505_103	P57073	KRPMNAFMVWAQAARRKLADQYPHLHNAELSKTLGHLWRLLSESEKRPFVEEAERLRVQHKKDHPDYK	K	138	H	FALSE	131	156	160	113	34	17	149	0.09463215	0.01166775	-0.306696784412522	0.124300687120115	469
P57073_PF00505_103	P57073	KRPMNAFMVWAQAARRKLADQYPHLHNAELSKTLGILWRLLSESEKRPFVEEAERLRVQHKKDHPDYK	K	138	I	FALSE	94	150	87	12	2	1	110.3333	0.02664917	0.02628516	-1.0309436294746	0.280025150441358	469
P57073_PF00505_103	P57073	KRPMNAFMVWAQAARRKLADQYPHLHNAELSKTLGK*WRLLSESEKRPFVEEAERLRVQHKKDHPDYK	L	139	*	TRUE	87	192	160	0	3	3	146.3333	0.003402024	0.03034234	-1.27860373715445	0.323247730782039	469
P57073_PF00505_103	P57073	KRPMNAFMVWAQAARRKLADQYPHLHNAELSKTLGKAWRLLSESEKRPFVEEAERLRVQHKKDHPDYK	L	139	A	FALSE	56	195	225	117	128	192	158.6667	0.1314878	0.01035886	0.0859395524354954	0.110356616809674	469
P57073_PF00505_103	P57073	KRPMNAFMVWAQAARRKLADQYPHLHNAELSKTLGKCWRLLSESEKRPFVEEAERLRVQHKKDHPDYK	L	139	C	FALSE	183	197	204	199	155	181	194.6667	0.128836	0.009002219	0.0576889846649211	0.0959038381269526	469
P57073_PF00505_103	P57073	KRPMNAFMVWAQAARRKLADQYPHLHNAELSKTLGKDWRLLSESEKRPFVEEAERLRVQHKKDHPDYK	L	139	D	FALSE	179	76	103	133	7	27	119.3333	0.1014266	0.01202441	-0.234313094017779	0.128100312846434	469
P57073_PF00505_103	P57073	KRPMNAFMVWAQAARRKLADQYPHLHNAELSKTLGKEWRLLSESEKRPFVEEAERLRVQHKKDHPDYK	L	139	E	FALSE	129	312	169	135	170	77	203.3333	0.1176089	0.00945371	-0.0619173014113352	0.100713732196379	469
P57073_PF00505_103	P57073	KRPMNAFMVWAQAARRKLADQYPHLHNAELSKTLGKFWRLLSESEKRPFVEEAERLRVQHKKDHPDYK	L	139	F	FALSE	276	491	311	277	177	269	359.3333	0.1192076	0.007262757	-0.04488578218107	0.0773727312880738	469
P57073_PF00505_103	P57073	KRPMNAFMVWAQAARRKLADQYPHLHNAELSKTLGKGWRLLSESEKRPFVEEAERLRVQHKKDHPDYK	L	139	G	FALSE	86	78	62	20	4	7	75.33333	0.06195119	0.01973943	-0.654858665130311	0.21029116259428	469
P57073_PF00505_103	P57073	KRPMNAFMVWAQAARRKLADQYPHLHNAELSKTLGKHWRLLSESEKRPFVEEAERLRVQHKKDHPDYK	L	139	H	FALSE	26	75	22	13	47	5	41	0.1103127	0.02097304	-0.139646312863053	0.223433248312455	469
P57073_PF00505_103	P57073	KRPMNAFMVWAQAARRKLADQYPHLHNAELSKTLGKIWRLLSESEKRPFVEEAERLRVQHKKDHPDYK	L	139	I	FALSE	271	486	242	313	514	187	333	0.1322164	0.007297281	0.0937015871581899	0.077740527728873	469
P57073_PF00505_103	P57073	KRPMNAFMVWAQAARRKLADQYPHLHNAELSKTLGKKWRLLSESEKRPFVEEAERLRVQHKKDHPDYK	L	139	K	FALSE	127	226	152	33	299	287	168.3333	0.1345184	0.01045708	0.118225611220284	0.11140298937413	469
P57073_PF00505_103	P57073	KRPMNAFMVWAQAARRKLADQYPHLHNAELSKTLGKL*RLLSESEKRPFVEEAERLRVQHKKDHPDYK	W	140	*	TRUE	195	214	199	7	1	1	202.6667	-0.01408275	0.03069008	-1.46487524814328	0.326952328578457	469
P57073_PF00505_103	P57073	KRPMNAFMVWAQAARRKLADQYPHLHNAELSKTLGKLARLLSESEKRPFVEEAERLRVQHKKDHPDYK	W	140	A	FALSE	309	554	224	145	68	71	362.3333	0.08696484	0.00818619	-0.388379362575657	0.0872103911976012	469
P57073_PF00505_103	P57073	KRPMNAFMVWAQAARRKLADQYPHLHNAELSKTLGKLCRLLSESEKRPFVEEAERLRVQHKKDHPDYK	W	140	C	FALSE	126	223	174	67	34	31	174.3333	0.08516712	0.0113284	-0.407531112591691	0.120685470975253	469
P57073_PF00505_103	P57073	KRPMNAFMVWAQAARRKLADQYPHLHNAELSKTLGKLDRLLSESEKRPFVEEAERLRVQHKKDHPDYK	W	140	D	FALSE	120	272	112	21	32	2	168	0.05758358	0.01499806	-0.701388366578549	0.159779663042892	469
P57073_PF00505_103	P57073	KRPMNAFMVWAQAARRKLADQYPHLHNAELSKTLGKLERLLSESEKRPFVEEAERLRVQHKKDHPDYK	W	140	E	FALSE	256	440	294	10	21	25	330	0.0405282	0.01250919	-0.883085390691567	0.133264846462777	469
P57073_PF00505_103	P57073	KRPMNAFMVWAQAARRKLADQYPHLHNAELSKTLGKLFRLLSESEKRPFVEEAERLRVQHKKDHPDYK	W	140	F	FALSE	166	218	125	235	41	10	169.6667	0.1072261	0.01070943	-0.17252895954857	0.114091363601789	469
P57073_PF00505_103	P57073	KRPMNAFMVWAQAARRKLADQYPHLHNAELSKTLGKLGRLLSESEKRPFVEEAERLRVQHKKDHPDYK	W	140	G	FALSE	657	1052	526	164	123	30	745	0.06422183	0.006867698	-0.630668730292624	0.0731640273688961	469
P57073_PF00505_103	P57073	KRPMNAFMVWAQAARRKLADQYPHLHNAELSKTLGKLHRLLSESEKRPFVEEAERLRVQHKKDHPDYK	W	140	H	FALSE	107	328	239	21	39	35	224.6667	0.06856926	0.01141325	-0.584354013555755	0.12158940817841	469
P57073_PF00505_103	P57073	KRPMNAFMVWAQAARRKLADQYPHLHNAELSKTLGKLIRLLSESEKRPFVEEAERLRVQHKKDHPDYK	W	140	I	FALSE	44	83	54	3	6	3	60.33333	0.04211299	0.0266836	-0.8662020596345	0.284269873355042	469
P57073_PF00505_103	P57073	KRPMNAFMVWAQAARRKLADQYPHLHNAELSKTLGKLKRLLSESEKRPFVEEAERLRVQHKKDHPDYK	W	140	K	FALSE	152	138	58	262	79	15	116	0.129499	0.01126236	0.0647521592753332	0.119981923386608	469
P57073_PF00505_103	P57073	KRPMNAFMVWAQAARRKLADQYPHLHNAELSKTLGKLLRLLSESEKRPFVEEAERLRVQHKKDHPDYK	W	140	L	FALSE	327	785	500	219	294	167	537.3333	0.1044886	0.006599703	-0.201692519874367	0.0703089813964717	469
P57073_PF00505_103	P57073	KRPMNAFMVWAQAARRKLADQYPHLHNAELSKTLGKLMRLLSESEKRPFVEEAERLRVQHKKDHPDYK	W	140	M	FALSE	150	328	228	38	37	88	235.3333	0.08356886	0.01036996	-0.424557944345593	0.110474869054282	469
P57073_PF00505_103	P57073	KRPMNAFMVWAQAARRKLADQYPHLHNAELSKTLGKLNRLLSESEKRPFVEEAERLRVQHKKDHPDYK	W	140	N	FALSE	32	43	14	1	0	0	29.66667	-0.00444028	0.1026625	-1.36215058858723	1.09370009568844	469
P57073_PF00505_103	P57073	KRPMNAFMVWAQAARRKLADQYPHLHNAELSKTLGKLPRLLSESEKRPFVEEAERLRVQHKKDHPDYK	W	140	P	FALSE	36	108	102	24	12	0	82	0.08302409	0.02276777	-0.430361572750592	0.242553144795932	469
P57073_PF00505_103	P57073	KRPMNAFMVWAQAARRKLADQYPHLHNAELSKTLGKLQRLLSESEKRPFVEEAERLRVQHKKDHPDYK	W	140	Q	FALSE	150	448	132	10	41	11	243.3333	0.05137688	0.01308399	-0.767510547354484	0.139388395129542	469
P57073_PF00505_103	P57073	KRPMNAFMVWAQAARRKLADQYPHLHNAELSKTLGKLRRLLSESEKRPFVEEAERLRVQHKKDHPDYK	W	140	R	FALSE	519	1112	864	283	197	551	831.6667	0.1017402	0.005699355	-0.230972201773698	0.0607172541956642	469
P57073_PF00505_103	P57073	KRPMNAFMVWAQAARRKLADQYPHLHNAELSKTLGKLSRLLSESEKRPFVEEAERLRVQHKKDHPDYK	W	140	S	FALSE	394	571	471	100	64	205	478.6667	0.08461766	0.007488815	-0.413384705233376	0.07978100749634	469
P57073_PF00505_103	P57073	KRPMNAFMVWAQAARRKLADQYPHLHNAELSKTLGKLTRLLSESEKRPFVEEAERLRVQHKKDHPDYK	W	140	T	FALSE	188	234	398	240	27	129	273.3333	0.106246	0.008566029	-0.182970313146858	0.0912569510480451	469
P57073_PF00505_103	P57073	KRPMNAFMVWAQAARRKLADQYPHLHNAELSKTLGKLVRLLSESEKRPFVEEAERLRVQHKKDHPDYK	W	140	V	FALSE	169	299	129	202	37	40	199	0.1039787	0.01003776	-0.207124665777609	0.106935824400317	469
P57073_PF00505_103	P57073	KRPMNAFMVWAQAARRKLADQYPHLHNAELSKTLGKLW*LLSESEKRPFVEEAERLRVQHKKDHPDYK	R	141	*	TRUE	270	438	278	0	4	1	328.6667	-0.02832533	0.03371567	-1.61660651427113	0.359185014052841	469
P57073_PF00505_103	P57073	KRPMNAFMVWAQAARRKLADQYPHLHNAELSKTLGKLWALLSESEKRPFVEEAERLRVQHKKDHPDYK	R	141	A	FALSE	651	817	665	502	476	490	711	0.1184069	0.005406778	-0.0534159238259523	0.0576003274415307	469
P57073_PF00505_103	P57073	KRPMNAFMVWAQAARRKLADQYPHLHNAELSKTLGKLWCLLSESEKRPFVEEAERLRVQHKKDHPDYK	R	141	C	FALSE	195	453	337	79	91	71	328.3333	0.08594005	0.008633701	-0.399296814625438	0.0919778849126542	469
P57073_PF00505_103	P57073	KRPMNAFMVWAQAARRKLADQYPHLHNAELSKTLGKLWDLLSESEKRPFVEEAERLRVQHKKDHPDYK	R	141	D	FALSE	69	119	41	29	53	17	76.33333	0.1034754	0.01558297	-0.212486499535407	0.166010917132449	469
P57073_PF00505_103	P57073	KRPMNAFMVWAQAARRKLADQYPHLHNAELSKTLGKLWELLSESEKRPFVEEAERLRVQHKKDHPDYK	R	141	E	FALSE	412	415	393	250	208	197	406.6667	0.1097983	0.006850658	-0.14512639886546	0.0729824941933886	469
P57073_PF00505_103	P57073	KRPMNAFMVWAQAARRKLADQYPHLHNAELSKTLGKLWFLLSESEKRPFVEEAERLRVQHKKDHPDYK	R	141	F	FALSE	955	1542	1064	357	176	167	1187	0.07832607	0.005222163	-0.480411249346683	0.0556335582398697	469
P57073_PF00505_103	P57073	KRPMNAFMVWAQAARRKLADQYPHLHNAELSKTLGKLWGLLSESEKRPFVEEAERLRVQHKKDHPDYK	R	141	G	FALSE	547	679	635	389	189	342	620.3333	0.1081787	0.005865675	-0.162380573222962	0.0624891202608282	469
P57073_PF00505_103	P57073	KRPMNAFMVWAQAARRKLADQYPHLHNAELSKTLGKLWHLLSESEKRPFVEEAERLRVQHKKDHPDYK	R	141	H	FALSE	38	279	100	9	166	13	139	0.104448	0.01280069	-0.202125046102395	0.136370299553177	469
P57073_PF00505_103	P57073	KRPMNAFMVWAQAARRKLADQYPHLHNAELSKTLGKLWILLSESEKRPFVEEAERLRVQHKKDHPDYK	R	141	I	FALSE	198	174	262	48	12	38	211.3333	0.068132	0.01138775	-0.589012299724909	0.121317747616472	469
P57073_PF00505_103	P57073	KRPMNAFMVWAQAARRKLADQYPHLHNAELSKTLGKLWKLLSESEKRPFVEEAERLRVQHKKDHPDYK	R	141	K	FALSE	191	237	269	364	54	399	232.3333	0.1345725	0.008425652	0.11880195774581	0.089761464981249	469
P57073_PF00505_103	P57073	KRPMNAFMVWAQAARRKLADQYPHLHNAELSKTLGKLWLLLSESEKRPFVEEAERLRVQHKKDHPDYK	R	141	L	FALSE	507	699	621	141	104	130	609	0.07844766	0.006790877	-0.479115907867226	0.0723456259560055	469
P57073_PF00505_103	P57073	KRPMNAFMVWAQAARRKLADQYPHLHNAELSKTLGKLWMLLSESEKRPFVEEAERLRVQHKKDHPDYK	R	141	M	FALSE	176	263	165	129	173	50	201.3333	0.1123239	0.00944141	-0.118220284542599	0.100582695925326	469
P57073_PF00505_103	P57073	KRPMNAFMVWAQAARRKLADQYPHLHNAELSKTLGKLWNLLSESEKRPFVEEAERLRVQHKKDHPDYK	R	141	N	FALSE	67	53	150	58	83	132	90	0.1309528	0.01295968	0.0802400073124632	0.138064076523478	469
P57073_PF00505_103	P57073	KRPMNAFMVWAQAARRKLADQYPHLHNAELSKTLGKLWPLLSESEKRPFVEEAERLRVQHKKDHPDYK	R	141	P	FALSE	538	527	558	42	91	45	541	0.05706696	0.008521143	-0.706892103029878	0.0907787645389004	469
P57073_PF00505_103	P57073	KRPMNAFMVWAQAARRKLADQYPHLHNAELSKTLGKLWQLLSESEKRPFVEEAERLRVQHKKDHPDYK	R	141	Q	FALSE	94	154	190	47	9	152	146	0.1057484	0.01205022	-0.188271422779047	0.128375275948537	469
P57073_PF00505_103	P57073	KRPMNAFMVWAQAARRKLADQYPHLHNAELSKTLGKLWR*LSESEKRPFVEEAERLRVQHKKDHPDYK	L	142	*	TRUE	145	348	110	2	1	3	201	-0.005558186	0.03233472	-1.37406003847566	0.344473262954427	469
P57073_PF00505_103	P57073	KRPMNAFMVWAQAARRKLADQYPHLHNAELSKTLGKLWRALSESEKRPFVEEAERLRVQHKKDHPDYK	L	142	A	FALSE	471	721	391	1008	567	1114	527.6667	0.1493705	0.005775263	0.276450310513349	0.0615259290951019	469
P57073_PF00505_103	P57073	KRPMNAFMVWAQAARRKLADQYPHLHNAELSKTLGKLWRCLSESEKRPFVEEAERLRVQHKKDHPDYK	L	142	C	FALSE	271	570	401	290	270	306	414	0.1216329	0.006903644	-0.0190481994018354	0.0735469728810316	469
P57073_PF00505_103	P57073	KRPMNAFMVWAQAARRKLADQYPHLHNAELSKTLGKLWRDLSESEKRPFVEEAERLRVQHKKDHPDYK	L	142	D	FALSE	100	191	79	182	381	98	123.3333	0.151377	0.01100657	0.297826268063563	0.117256901616476	469
P57073_PF00505_103	P57073	KRPMNAFMVWAQAARRKLADQYPHLHNAELSKTLGKLWRELSESEKRPFVEEAERLRVQHKKDHPDYK	L	142	E	FALSE	200	354	215	499	779	641	256.3333	0.1632116	0.00780143	0.423904467527188	0.0831114061853807	469
P57073_PF00505_103	P57073	KRPMNAFMVWAQAARRKLADQYPHLHNAELSKTLGKLWRFLSESEKRPFVEEAERLRVQHKKDHPDYK	L	142	F	FALSE	188	227	121	176	77	70	178.6667	0.1141887	0.009720994	-0.098353907448336	0.103561203633135	469
P57073_PF00505_103	P57073	KRPMNAFMVWAQAARRKLADQYPHLHNAELSKTLGKLWRGLSESEKRPFVEEAERLRVQHKKDHPDYK	L	142	G	FALSE	768	1367	752	1238	2103	1590	962.3333	0.1482896	0.004711612	0.264935098693749	0.0501944770022822	469
P57073_PF00505_103	P57073	KRPMNAFMVWAQAARRKLADQYPHLHNAELSKTLGKLWRHLSESEKRPFVEEAERLRVQHKKDHPDYK	L	142	H	FALSE	56	109	26	204	168	168	63.66667	0.1664036	0.01478269	0.45790997786872	0.157485249896822	469
P57073_PF00505_103	P57073	KRPMNAFMVWAQAARRKLADQYPHLHNAELSKTLGKLWRILSESEKRPFVEEAERLRVQHKKDHPDYK	L	142	I	FALSE	197	350	344	96	135	87	297	0.0976628	0.008480868	-0.274410192959965	0.0903497006513675	469
P57073_PF00505_103	P57073	KRPMNAFMVWAQAARRKLADQYPHLHNAELSKTLGKLWRKLSESEKRPFVEEAERLRVQHKKDHPDYK	L	142	K	FALSE	352	591	536	935	569	1065	493	0.1522282	0.006039323	0.306894404154638	0.0643390541141447	469
P57073_PF00505_103	P57073	KRPMNAFMVWAQAARRKLADQYPHLHNAELSKTLGKLWRL*SESEKRPFVEEAERLRVQHKKDHPDYK	L	143	*	TRUE	198	273	235	6	2	0	235.3333	-0.01471586	0.03333314	-1.47161999396168	0.355109786023096	469
P57073_PF00505_103	P57073	KRPMNAFMVWAQAARRKLADQYPHLHNAELSKTLGKLWRLASESEKRPFVEEAERLRVQHKKDHPDYK	L	143	A	FALSE	276	411	237	78	52	58	308	0.07802133	0.009129597	-0.483657752862184	0.0972608412272921	469
P57073_PF00505_103	P57073	KRPMNAFMVWAQAARRKLADQYPHLHNAELSKTLGKLWRLCSESEKRPFVEEAERLRVQHKKDHPDYK	L	143	C	FALSE	108	39	24	58	10	6	57	0.09768175	0.01720083	-0.2742083118757	0.183246554651607	469
P57073_PF00505_103	P57073	KRPMNAFMVWAQAARRKLADQYPHLHNAELSKTLGKLWRLDSESEKRPFVEEAERLRVQHKKDHPDYK	L	143	D	FALSE	117	202	214	22	8	23	177.6667	0.0560812	0.01400875	-0.717393754619561	0.149240192041645	469
P57073_PF00505_103	P57073	KRPMNAFMVWAQAARRKLADQYPHLHNAELSKTLGKLWRLESESEKRPFVEEAERLRVQHKKDHPDYK	L	143	E	FALSE	228	303	332	48	17	65	287.6667	0.06903954	0.01016361	-0.57934395359228	0.108276549173651	469
P57073_PF00505_103	P57073	KRPMNAFMVWAQAARRKLADQYPHLHNAELSKTLGKLWRLFSESEKRPFVEEAERLRVQHKKDHPDYK	L	143	F	FALSE	153	425	196	79	385	183	258	0.1252681	0.008681098	0.0196788780397484	0.0924828219971334	469
P57073_PF00505_103	P57073	KRPMNAFMVWAQAARRKLADQYPHLHNAELSKTLGKLWRLGSESEKRPFVEEAERLRVQHKKDHPDYK	L	143	G	FALSE	707	1077	802	493	512	558	862	0.1144907	0.005180951	-0.0951365941265495	0.0551945121583549	469
P57073_PF00505_103	P57073	KRPMNAFMVWAQAARRKLADQYPHLHNAELSKTLGKLWRLHSESEKRPFVEEAERLRVQHKKDHPDYK	L	143	H	FALSE	66	237	87	40	86	19	130	0.0998843	0.01257353	-0.250743764005167	0.133950283347293	469
P57073_PF00505_103	P57073	KRPMNAFMVWAQAARRKLADQYPHLHNAELSKTLGKLWRLISESEKRPFVEEAERLRVQHKKDHPDYK	L	143	I	FALSE	137	367	252	89	353	315	252	0.1317171	0.008563644	0.0883823668218719	0.0912315427954873	469
P57073_PF00505_103	P57073	KRPMNAFMVWAQAARRKLADQYPHLHNAELSKTLGKLWRLKSESEKRPFVEEAERLRVQHKKDHPDYK	L	143	K	FALSE	143	381	197	204	248	182	240.3333	0.1300538	0.008610185	0.0706626408346946	0.0917273606077696	469
P57073_PF00505_103	P57073	KRPMNAFMVWAQAARRKLADQYPHLHNAELSKTLGKLWRLL*ESEKRPFVEEAERLRVQHKKDHPDYK	S	144	*	TRUE	428	807	407	6	10	5	547.3333	-0.01366807	0.01777562	-1.46045751473838	0.189369996784817	469
P57073_PF00505_103	P57073	KRPMNAFMVWAQAARRKLADQYPHLHNAELSKTLGKLWRLLAESEKRPFVEEAERLRVQHKKDHPDYK	S	144	A	FALSE	135	391	190	187	32	25	238.6667	0.09166109	0.01032759	-0.338348542418572	0.110023486387249	469
P57073_PF00505_103	P57073	KRPMNAFMVWAQAARRKLADQYPHLHNAELSKTLGKLWRLLCESEKRPFVEEAERLRVQHKKDHPDYK	S	144	C	FALSE	362	551	347	126	241	122	420	0.09856059	0.007329229	-0.264845717042194	0.0780808811262386	469
P57073_PF00505_103	P57073	KRPMNAFMVWAQAARRKLADQYPHLHNAELSKTLGKLWRLLDESEKRPFVEEAERLRVQHKKDHPDYK	S	144	D	FALSE	91	108	49	36	12	49	82.66667	0.09521147	0.0158599	-0.300525082579484	0.168961150835106	469
P57073_PF00505_103	P57073	KRPMNAFMVWAQAARRKLADQYPHLHNAELSKTLGKLWRLLEESEKRPFVEEAERLRVQHKKDHPDYK	S	144	E	FALSE	83	126	115	16	8	12	108	0.05789344	0.01711044	-0.698087317883553	0.182283597859698	469
P57073_PF00505_103	P57073	KRPMNAFMVWAQAARRKLADQYPHLHNAELSKTLGKLWRLLFESEKRPFVEEAERLRVQHKKDHPDYK	S	144	F	FALSE	785	959	927	829	420	561	890.3333	0.1201274	0.004910768	-0.0350868259116023	0.0523161566443806	469
P57073_PF00505_103	P57073	KRPMNAFMVWAQAARRKLADQYPHLHNAELSKTLGKLWRLLGESEKRPFVEEAERLRVQHKKDHPDYK	S	144	G	FALSE	298	383	407	435	302	201	362.6667	0.1274317	0.006950743	0.0427284777186139	0.0740487352656105	469
P57073_PF00505_103	P57073	KRPMNAFMVWAQAARRKLADQYPHLHNAELSKTLGKLWRLLHESEKRPFVEEAERLRVQHKKDHPDYK	S	144	H	FALSE	186	325	112	301	150	39	207.6667	0.1232612	0.009082119	-0.00170134085261358	0.0967550412210279	469
P57073_PF00505_103	P57073	KRPMNAFMVWAQAARRKLADQYPHLHNAELSKTLGKLWRLLIESEKRPFVEEAERLRVQHKKDHPDYK	S	144	I	FALSE	231	720	506	102	181	94	485.6667	0.08818117	0.007432894	-0.375421366838278	0.0791852612106857	469
P57073_PF00505_103	P57073	KRPMNAFMVWAQAARRKLADQYPHLHNAELSKTLGKLWRLLKESEKRPFVEEAERLRVQHKKDHPDYK	S	144	K	FALSE	226	257	249	362	198	221	244	0.1346753	0.008025438	0.119897122677861	0.0854978430151382	469
P57073_PF00505_103	P57073	KRPMNAFMVWAQAARRKLADQYPHLHNAELSKTLGKLWRLLLESEKRPFVEEAERLRVQHKKDHPDYK	S	144	L	FALSE	696	941	769	186	91	168	802	0.07469517	0.006205362	-0.519092517360175	0.0661079265864497	469
P57073_PF00505_103	P57073	KRPMNAFMVWAQAARRKLADQYPHLHNAELSKTLGKLWRLLMESEKRPFVEEAERLRVQHKKDHPDYK	S	144	M	FALSE	411	881	446	131	265	110	579.3333	0.08998537	0.006804054	-0.356200583079446	0.072486005219718	469
P57073_PF00505_103	P57073	KRPMNAFMVWAQAARRKLADQYPHLHNAELSKTLGKLWRLLNESEKRPFVEEAERLRVQHKKDHPDYK	S	144	N	FALSE	214	533	281	96	232	81	342.6667	0.1009706	0.008094038	-0.239171024066569	0.0862286631935308	469
P57073_PF00505_103	P57073	KRPMNAFMVWAQAARRKLADQYPHLHNAELSKTLGKLWRLLPESEKRPFVEEAERLRVQHKKDHPDYK	S	144	P	FALSE	509	852	506	1274	1085	636	622.3333	0.1504217	0.005449766	0.287649117678455	0.0580582938821828	469
P57073_PF00505_103	P57073	KRPMNAFMVWAQAARRKLADQYPHLHNAELSKTLGKLWRLLQESEKRPFVEEAERLRVQHKKDHPDYK	S	144	Q	FALSE	179	200	342	234	18	121	240.3333	0.1083001	0.00901446	-0.161087255881025	0.0960342458500387	469
P57073_PF00505_103	P57073	KRPMNAFMVWAQAARRKLADQYPHLHNAELSKTLGKLWRLLRESEKRPFVEEAERLRVQHKKDHPDYK	S	144	R	FALSE	348	638	335	390	214	287	440.3333	0.1199029	0.006666418	-0.0374785041922018	0.0710197199999915	469
P57073_PF00505_103	P57073	KRPMNAFMVWAQAARRKLADQYPHLHNAELSKTLGKLWRLLS*SEKRPFVEEAERLRVQHKKDHPDYK	E	145	*	TRUE	131	336	163	2	3	9	210	0.02070244	0.02186408	-1.09429625745495	0.232925814081477	469
P57073_PF00505_103	P57073	KRPMNAFMVWAQAARRKLADQYPHLHNAELSKTLGKLWRLLSASEKRPFVEEAERLRVQHKKDHPDYK	E	145	A	FALSE	119	203	264	303	207	157	195.3333	0.1364295	0.009111237	0.138585238668186	0.0970652456226961	469
P57073_PF00505_103	P57073	KRPMNAFMVWAQAARRKLADQYPHLHNAELSKTLGKLWRLLSCSEKRPFVEEAERLRVQHKKDHPDYK	E	145	C	FALSE	735	1427	1000	2142	1691	1703	1054	0.1551135	0.004581611	0.337632530404143	0.0488095301508068	469
P57073_PF00505_103	P57073	KRPMNAFMVWAQAARRKLADQYPHLHNAELSKTLGKLWRLLSDSEKRPFVEEAERLRVQHKKDHPDYK	E	145	D	FALSE	109	80	134	171	28	296	107.6667	0.1416184	0.01153363	0.193864434348378	0.12287185909787	469
P57073_PF00505_103	P57073	KRPMNAFMVWAQAARRKLADQYPHLHNAELSKTLGKLWRLLSE*EKRPFVEEAERLRVQHKKDHPDYK	S	146	*	TRUE	221	239	251	7	2	1	237	-0.01669997	0.02852765	-1.49275742288515	0.303915193325375	469
P57073_PF00505_103	P57073	KRPMNAFMVWAQAARRKLADQYPHLHNAELSKTLGKLWRLLSEAEKRPFVEEAERLRVQHKKDHPDYK	S	146	A	FALSE	397	849	642	323	246	851	629.3333	0.1195749	0.006009088	-0.0409728047536124	0.0640169499145281	469
P57073_PF00505_103	P57073	KRPMNAFMVWAQAARRKLADQYPHLHNAELSKTLGKLWRLLSECEKRPFVEEAERLRVQHKKDHPDYK	S	146	C	FALSE	403	396	314	234	56	141	371	0.09831293	0.007409115	-0.267484127033166	0.0789319350733388	469
P57073_PF00505_103	P57073	KRPMNAFMVWAQAARRKLADQYPHLHNAELSKTLGKLWRLLSEDEKRPFVEEAERLRVQHKKDHPDYK	S	146	D	FALSE	219	264	186	317	45	170	223	0.1221447	0.008738932	-0.0135958121233906	0.0930989481516109	469
P57073_PF00505_103	P57073	KRPMNAFMVWAQAARRKLADQYPHLHNAELSKTLGKLWRLLSEEEKRPFVEEAERLRVQHKKDHPDYK	S	146	E	FALSE	193	265	316	607	152	149	258	0.1348085	0.007997779	0.121316149613166	0.0852031818589551	469
P57073_PF00505_103	P57073	KRPMNAFMVWAQAARRKLADQYPHLHNAELSKTLGKLWRLLSEFEKRPFVEEAERLRVQHKKDHPDYK	S	146	F	FALSE	125	200	192	49	172	103	172.3333	0.1147085	0.01031899	-0.0928162933269299	0.109931867531066	469
P57073_PF00505_103	P57073	KRPMNAFMVWAQAARRKLADQYPHLHNAELSKTLGKLWRLLSEGEKRPFVEEAERLRVQHKKDHPDYK	S	146	G	FALSE	548	1116	634	639	711	289	766	0.1221999	0.005404744	-0.0130077469069581	0.0575786585167078	469
P57073_PF00505_103	P57073	KRPMNAFMVWAQAARRKLADQYPHLHNAELSKTLGKLWRLLSEHEKRPFVEEAERLRVQHKKDHPDYK	S	146	H	FALSE	163	272	107	152	79	69	180.6667	0.1120316	0.009961687	-0.121334260317295	0.106125391697244	469
P57073_PF00505_103	P57073	KRPMNAFMVWAQAARRKLADQYPHLHNAELSKTLGKLWRLLSEIEKRPFVEEAERLRVQHKKDHPDYK	S	146	I	FALSE	81	228	91	39	118	17	133.3333	0.1032058	0.01229645	-0.215358644143201	0.130998451641331	469
P57073_PF00505_103	P57073	KRPMNAFMVWAQAARRKLADQYPHLHNAELSKTLGKLWRLLSEKEKRPFVEEAERLRVQHKKDHPDYK	S	146	K	FALSE	64	125	82	39	16	24	90.33333	0.09034974	0.01520497	-0.352318819983223	0.161983948802531	469
P57073_PF00505_103	P57073	KRPMNAFMVWAQAARRKLADQYPHLHNAELSKTLGKLWRLLSELEKRPFVEEAERLRVQHKKDHPDYK	S	146	L	FALSE	566	1221	806	303	413	323	864.3333	0.1022372	0.005554442	-0.225677484154732	0.0591734445089091	469
P57073_PF00505_103	P57073	KRPMNAFMVWAQAARRKLADQYPHLHNAELSKTLGKLWRLLSEMEKRPFVEEAERLRVQHKKDHPDYK	S	146	M	FALSE	83	142	41	54	42	17	88.66667	0.1027919	0.01439046	-0.219768067930907	0.153306684319987	469
P57073_PF00505_103	P57073	KRPMNAFMVWAQAARRKLADQYPHLHNAELSKTLGKLWRLLSENEKRPFVEEAERLRVQHKKDHPDYK	S	146	N	FALSE	202	210	166	120	123	125	192.6667	0.115247	0.009420766	-0.087079461460102	0.100362768057064	469
P57073_PF00505_103	P57073	KRPMNAFMVWAQAARRKLADQYPHLHNAELSKTLGKLWRLLSEPEKRPFVEEAERLRVQHKKDHPDYK	S	146	P	FALSE	225	494	226	194	260	185	315	0.1200878	0.007794992	-0.0355086987842604	0.0830428198835077	469
P57073_PF00505_103	P57073	KRPMNAFMVWAQAARRKLADQYPHLHNAELSKTLGKLWRLLSEQEKRPFVEEAERLRVQHKKDHPDYK	S	146	Q	FALSE	224	499	270	134	168	93	331	0.1020916	0.008036348	-0.227228612696626	0.0856140711222266	469
P57073_PF00505_103	P57073	KRPMNAFMVWAQAARRKLADQYPHLHNAELSKTLGKLWRLLSEREKRPFVEEAERLRVQHKKDHPDYK	S	146	R	FALSE	697	977	623	1679	1495	634	765.6667	0.1503776	0.004928543	0.287179304706631	0.052505520036085	469
P57073_PF00505_103	P57073	KRPMNAFMVWAQAARRKLADQYPHLHNAELSKTLGKLWRLLSES*KRPFVEEAERLRVQHKKDHPDYK	E	147	*	TRUE	131	275	189	0	9	5	198.3333	0.02054609	0.02151202	-1.09596190956708	0.229175193789861	469
P57073_PF00505_103	P57073	KRPMNAFMVWAQAARRKLADQYPHLHNAELSKTLGKLWRLLSESAKRPFVEEAERLRVQHKKDHPDYK	E	147	A	FALSE	616	819	491	1558	1065	449	642	0.1493276	0.005236063	0.275993281567969	0.0557816398795148	469
P57073_PF00505_103	P57073	KRPMNAFMVWAQAARRKLADQYPHLHNAELSKTLGKLWRLLSESCKRPFVEEAERLRVQHKKDHPDYK	E	147	C	FALSE	108	106	190	235	101	228	134.6667	0.1437388	0.01039396	0.216453809075253	0.110730549583166	469
P57073_PF00505_103	P57073	KRPMNAFMVWAQAARRKLADQYPHLHNAELSKTLGKLWRLLSESDKRPFVEEAERLRVQHKKDHPDYK	E	147	D	FALSE	118	105	104	344	187	153	109	0.1569553	0.01105101	0.357253880324893	0.117730336729126	469
P57073_PF00505_103	P57073	KRPMNAFMVWAQAARRKLADQYPHLHNAELSKTLGKLWRLLSESE*RPFVEEAERLRVQHKKDHPDYK	K	148	*	TRUE	345	324	225	4	3	1	298	-0.03196537	0.02986264	-1.6553851539527	0.318137316210976	469
P57073_PF00505_103	P57073	KRPMNAFMVWAQAARRKLADQYPHLHNAELSKTLGKLWRLLSESEARPFVEEAERLRVQHKKDHPDYK	K	148	A	FALSE	89	433	219	52	83	69	247	0.09187393	0.009836157	-0.336081082261588	0.104788075997628	469
P57073_PF00505_103	P57073	KRPMNAFMVWAQAARRKLADQYPHLHNAELSKTLGKLWRLLSESECRPFVEEAERLRVQHKKDHPDYK	K	148	C	FALSE	170	178	203	52	9	115	183.6667	0.09198149	0.01128603	-0.334935207357974	0.120234088308219	469
P57073_PF00505_103	P57073	KRPMNAFMVWAQAARRKLADQYPHLHNAELSKTLGKLWRLLSESEDRPFVEEAERLRVQHKKDHPDYK	K	148	D	FALSE	148	158	101	81	75	14	135.6667	0.09932663	0.0117983	-0.256684820694441	0.125691482663688	469
P57073_PF00505_103	P57073	KRPMNAFMVWAQAARRKLADQYPHLHNAELSKTLGKLWRLLSESEERPFVEEAERLRVQHKKDHPDYK	K	148	E	FALSE	64	22	43	17	11	0	43	0.08577087	0.02685676	-0.40109914928696	0.286114608370938	469
P57073_PF00505_103	P57073	KRPMNAFMVWAQAARRKLADQYPHLHNAELSKTLGKLWRLLSESEFRPFVEEAERLRVQHKKDHPDYK	K	148	F	FALSE	115	207	215	10	4	135	179	0.09439686	0.01338485	-0.309203412397565	0.142593563626206	469
P57073_PF00505_103	P57073	KRPMNAFMVWAQAARRKLADQYPHLHNAELSKTLGKLWRLLSESEGRPFVEEAERLRVQHKKDHPDYK	K	148	G	FALSE	270	395	431	212	46	221	365.3333	0.1037528	0.007633765	-0.209531258755726	0.0813252113572439	469
P57073_PF00505_103	P57073	KRPMNAFMVWAQAARRKLADQYPHLHNAELSKTLGKLWRLLSESEHRPFVEEAERLRVQHKKDHPDYK	K	148	H	FALSE	420	943	475	462	284	172	612.6667	0.1110503	0.006075014	-0.131788397942027	0.0647192830206609	469
P57073_PF00505_103	P57073	KRPMNAFMVWAQAARRKLADQYPHLHNAELSKTLGKLWRLLSESEIRPFVEEAERLRVQHKKDHPDYK	K	148	I	FALSE	38	4	22	0	2	0	21.33333	0.1146274	0.1179141	-0.0936802804474494	1.25618081045188	469
P57073_PF00505_103	P57073	KRPMNAFMVWAQAARRKLADQYPHLHNAELSKTLGKLWRLLSESEK*PFVEEAERLRVQHKKDHPDYK	R	149	*	TRUE	521	649	470	9	5	2	546.6667	-0.02965338	0.02151908	-1.63075470287046	0.229250406478774	469
P57073_PF00505_103	P57073	KRPMNAFMVWAQAARRKLADQYPHLHNAELSKTLGKLWRLLSESEKAPFVEEAERLRVQHKKDHPDYK	R	149	A	FALSE	447	657	323	336	299	527	475.6667	0.1217169	0.006389786	-0.0181533175507424	0.068072660997235	469
P57073_PF00505_103	P57073	KRPMNAFMVWAQAARRKLADQYPHLHNAELSKTLGKLWRLLSESEKCPFVEEAERLRVQHKKDHPDYK	R	149	C	FALSE	235	515	228	64	133	33	326	0.0824357	0.008962199	-0.436629900516837	0.0954774908450391	469
P57073_PF00505_103	P57073	KRPMNAFMVWAQAARRKLADQYPHLHNAELSKTLGKLWRLLSESEKDPFVEEAERLRVQHKKDHPDYK	R	149	D	FALSE	66	28	56	89	22	4	50	0.1173606	0.01822413	-0.0645625295497445	0.194148133201885	469
P57073_PF00505_103	P57073	KRPMNAFMVWAQAARRKLADQYPHLHNAELSKTLGKLWRLLSESEKEPFVEEAERLRVQHKKDHPDYK	R	149	E	FALSE	288	375	290	217	152	286	317.6667	0.1180151	0.007562598	-0.0575899084599787	0.0805670440156161	469
P57073_PF00505_103	P57073	KRPMNAFMVWAQAARRKLADQYPHLHNAELSKTLGKLWRLLSESEKFPFVEEAERLRVQHKKDHPDYK	R	149	F	FALSE	195	262	179	184	40	9	212	0.09457035	0.01034073	-0.307355161774397	0.110163471476813	469
P57073_PF00505_103	P57073	KRPMNAFMVWAQAARRKLADQYPHLHNAELSKTLGKLWRLLSESEKGPFVEEAERLRVQHKKDHPDYK	R	149	G	FALSE	460	922	571	482	250	404	651	0.1156407	0.005836809	-0.0828852354508724	0.0621816005047134	469
P57073_PF00505_103	P57073	KRPMNAFMVWAQAARRKLADQYPHLHNAELSKTLGKLWRLLSESEKHPFVEEAERLRVQHKKDHPDYK	R	149	H	FALSE	66	175	98	16	40	35	113	0.08983367	0.01395638	-0.357816697089098	0.14868227582091	469
P57073_PF00505_103	P57073	KRPMNAFMVWAQAARRKLADQYPHLHNAELSKTLGKLWRLLSESEKIPFVEEAERLRVQHKKDHPDYK	R	149	I	FALSE	73	106	151	29	24	128	110	0.1099756	0.01289362	-0.143237558958332	0.137360315867725	469
P57073_PF00505_103	P57073	KRPMNAFMVWAQAARRKLADQYPHLHNAELSKTLGKLWRLLSESEKKPFVEEAERLRVQHKKDHPDYK	R	149	K	FALSE	100	175	186	140	233	95	153.6667	0.1313503	0.01024161	0.0844747160720994	0.109107510892523	469
P57073_PF00505_103	P57073	KRPMNAFMVWAQAARRKLADQYPHLHNAELSKTLGKLWRLLSESEKLPFVEEAERLRVQHKKDHPDYK	R	149	L	FALSE	524	442	334	296	43	258	433.3333	0.101708	0.006874568	-0.231315239816617	0.073237215920289	469
P57073_PF00505_103	P57073	KRPMNAFMVWAQAARRKLADQYPHLHNAELSKTLGKLWRLLSESEKMPFVEEAERLRVQHKKDHPDYK	R	149	M	FALSE	257	731	339	404	151	218	442.3333	0.1155977	0.007014391	-0.083343329731789	0.0747268000282101	469
P57073_PF00505_103	P57073	KRPMNAFMVWAQAARRKLADQYPHLHNAELSKTLGKLWRLLSESEKNPFVEEAERLRVQHKKDHPDYK	R	149	N	FALSE	55	35	130	19	1	49	73.33333	0.09486246	0.01664048	-0.304243210137222	0.177276946969941	469
P57073_PF00505_103	P57073	KRPMNAFMVWAQAARRKLADQYPHLHNAELSKTLGKLWRLLSESEKPPFVEEAERLRVQHKKDHPDYK	R	149	P	FALSE	281	527	344	299	141	192	384	0.1129546	0.007196	-0.111501213310643	0.0766615452436284	469
P57073_PF00505_103	P57073	KRPMNAFMVWAQAARRKLADQYPHLHNAELSKTLGKLWRLLSESEKQPFVEEAERLRVQHKKDHPDYK	R	149	Q	FALSE	181	243	208	95	81	121	210.6667	0.1062379	0.009430233	-0.183056605325357	0.100463623372354	469
P57073_PF00505_103	P57073	KRPMNAFMVWAQAARRKLADQYPHLHNAELSKTLGKLWRLLSESEKR*FVEEAERLRVQHKKDHPDYK	P	150	*	TRUE	362	369	300	9	4	4	343.6667	-0.009843447	0.02058623	-1.41971244676252	0.219312423921726	469
P57073_PF00505_103	P57073	KRPMNAFMVWAQAARRKLADQYPHLHNAELSKTLGKLWRLLSESEKRAFVEEAERLRVQHKKDHPDYK	P	150	A	FALSE	214	334	268	213	68	104	272	0.1065062	0.008420159	-0.180198310079544	0.0897029461002008	469
P57073_PF00505_103	P57073	KRPMNAFMVWAQAARRKLADQYPHLHNAELSKTLGKLWRLLSESEKRCFVEEAERLRVQHKKDHPDYK	P	150	C	FALSE	101	86	63	5	1	36	83.33333	0.08231558	0.02244847	-0.4379095815639	0.239151528426242	469
P57073_PF00505_103	P57073	KRPMNAFMVWAQAARRKLADQYPHLHNAELSKTLGKLWRLLSESEKRDFVEEAERLRVQHKKDHPDYK	P	150	D	FALSE	279	355	307	212	42	249	313.6667	0.1085546	0.007961103	-0.158375976939321	0.0848124593973994	469
P57073_PF00505_103	P57073	KRPMNAFMVWAQAARRKLADQYPHLHNAELSKTLGKLWRLLSESEKREFVEEAERLRVQHKKDHPDYK	P	150	E	FALSE	356	642	299	233	284	115	432.3333	0.10785	0.006962203	-0.165882331133131	0.0741708227181525	469
P57073_PF00505_103	P57073	KRPMNAFMVWAQAARRKLADQYPHLHNAELSKTLGKLWRLLSESEKRFFVEEAERLRVQHKKDHPDYK	P	150	F	FALSE	132	333	159	36	71	33	208	0.0827699	0.01086625	-0.433069549152131	0.115762022790936	469
P57073_PF00505_103	P57073	KRPMNAFMVWAQAARRKLADQYPHLHNAELSKTLGKLWRLLSESEKRGFVEEAERLRVQHKKDHPDYK	P	150	G	FALSE	580	888	552	486	347	291	673.3333	0.1132221	0.005632383	-0.108651440749127	0.0600037776798143	469
P57073_PF00505_103	P57073	KRPMNAFMVWAQAARRKLADQYPHLHNAELSKTLGKLWRLLSESEKRHFVEEAERLRVQHKKDHPDYK	P	150	H	FALSE	52	7	47	68	0	33	35.33333	0.1290703	0.01981312	0.0601850658281482	0.211076208351506	469
P57073_PF00505_103	P57073	KRPMNAFMVWAQAARRKLADQYPHLHNAELSKTLGKLWRLLSESEKRIFVEEAERLRVQHKKDHPDYK	P	150	I	FALSE	171	270	135	140	16	25	192	0.09092508	0.01104255	-0.346189518504559	0.117640209342694	469
P57073_PF00505_103	P57073	KRPMNAFMVWAQAARRKLADQYPHLHNAELSKTLGKLWRLLSESEKRKFVEEAERLRVQHKKDHPDYK	P	150	K	FALSE	116	218	140	61	86	52	158	0.103384	0.0109717	-0.213460216216239	0.116885419114719	469
P57073_PF00505_103	P57073	KRPMNAFMVWAQAARRKLADQYPHLHNAELSKTLGKLWRLLSESEKRLFVEEAERLRVQHKKDHPDYK	P	150	L	FALSE	551	984	838	182	210	159	791	0.08324906	0.006094734	-0.427964887392968	0.0649293671885603	469
P57073_PF00505_103	P57073	KRPMNAFMVWAQAARRKLADQYPHLHNAELSKTLGKLWRLLSESEKRMFVEEAERLRVQHKKDHPDYK	P	150	M	FALSE	264	478	261	154	151	45	334.3333	0.09585277	0.008103615	-0.293693085780604	0.0863306903779107	469
P57073_PF00505_103	P57073	KRPMNAFMVWAQAARRKLADQYPHLHNAELSKTLGKLWRLLSESEKRNFVEEAERLRVQHKKDHPDYK	P	150	N	FALSE	152	236	163	307	42	94	183.6667	0.1215627	0.009708078	-0.0197960649488203	0.103423604895174	469
P57073_PF00505_103	P57073	KRPMNAFMVWAQAARRKLADQYPHLHNAELSKTLGKLWRLLSESEKRP*VEEAERLRVQHKKDHPDYK	F	151	*	TRUE	290	626	325	42	10	6	413.6667	0.02870612	0.01319906	-1.00903021014596	0.140614276731985	469
P57073_PF00505_103	P57073	KRPMNAFMVWAQAARRKLADQYPHLHNAELSKTLGKLWRLLSESEKRPAVEEAERLRVQHKKDHPDYK	F	151	A	FALSE	454	445	546	510	345	729	481.6667	0.1332152	0.006061172	0.1043421585019	0.0645718192756272	469
P57073_PF00505_103	P57073	KRPMNAFMVWAQAARRKLADQYPHLHNAELSKTLGKLWRLLSESEKRPCVEEAERLRVQHKKDHPDYK	F	151	C	FALSE	184	375	288	99	189	289	282.3333	0.1183156	0.00827672	-0.0543885751712473	0.0881748394592612	469
P57073_PF00505_103	P57073	KRPMNAFMVWAQAARRKLADQYPHLHNAELSKTLGKLWRLLSESEKRPDVEEAERLRVQHKKDHPDYK	F	151	D	FALSE	77	85	104	198	94	388	88.66667	0.1609456	0.01238089	0.399763964258419	0.131898020968786	469
P57073_PF00505_103	P57073	KRPMNAFMVWAQAARRKLADQYPHLHNAELSKTLGKLWRLLSESEKRPEVEEAERLRVQHKKDHPDYK	F	151	E	FALSE	105	130	221	87	231	475	152	0.1469093	0.01013324	0.250230272276326	0.10795300677106	469
P57073_PF00505_103	P57073	KRPMNAFMVWAQAARRKLADQYPHLHNAELSKTLGKLWRLLSESEKRPF*EEAERLRVQHKKDHPDYK	V	152	*	TRUE	263	496	303	8	4	1	354	-0.01980964	0.02465202	-1.52588584247906	0.262626729652145	469
P57073_PF00505_103	P57073	KRPMNAFMVWAQAARRKLADQYPHLHNAELSKTLGKLWRLLSESEKRPFAEEAERLRVQHKKDHPDYK	V	152	A	FALSE	468	640	465	456	410	181	524.3333	0.1179999	0.006093717	-0.0577518394616049	0.0649185327261489	469
P57073_PF00505_103	P57073	KRPMNAFMVWAQAARRKLADQYPHLHNAELSKTLGKLWRLLSESEKRPFCEEAERLRVQHKKDHPDYK	V	152	C	FALSE	83	133	148	167	24	114	121.3333	0.1238188	0.01172783	0.00423897010178436	0.124940740710754	469
P57073_PF00505_103	P57073	KRPMNAFMVWAQAARRKLADQYPHLHNAELSKTLGKLWRLLSESEKRPFDEEAERLRVQHKKDHPDYK	V	152	D	FALSE	46	177	79	32	42	35	100.6667	0.09996868	0.01408838	-0.249844833879034	0.150088518729771	469
P57073_PF00505_103	P57073	KRPMNAFMVWAQAARRKLADQYPHLHNAELSKTLGKLWRLLSESEKRPFEEEAERLRVQHKKDHPDYK	V	152	E	FALSE	240	574	184	303	229	129	332.6667	0.1203181	0.00765005	-0.0330552310425139	0.0814987012494468	469
P57073_PF00505_103	P57073	KRPMNAFMVWAQAARRKLADQYPHLHNAELSKTLGKLWRLLSESEKRPFFEEAERLRVQHKKDHPDYK	V	152	F	FALSE	84	84	53	88	9	10	73.66667	0.1022641	0.01583586	-0.225390908895275	0.168705044172007	469
P57073_PF00505_103	P57073	KRPMNAFMVWAQAARRKLADQYPHLHNAELSKTLGKLWRLLSESEKRPFGEEAERLRVQHKKDHPDYK	V	152	G	FALSE	666	1209	992	635	681	1182	955.6667	0.1263941	0.004987677	0.0316745561865421	0.0531354955525437	469
P57073_PF00505_103	P57073	KRPMNAFMVWAQAARRKLADQYPHLHNAELSKTLGKLWRLLSESEKRPFHEEAERLRVQHKKDHPDYK	V	152	H	FALSE	72	146	64	50	39	0	94	0.1008605	0.01634717	-0.240343958492823	0.174152211306321	469
P57073_PF00505_103	P57073	KRPMNAFMVWAQAARRKLADQYPHLHNAELSKTLGKLWRLLSESEKRPFIEEAERLRVQHKKDHPDYK	V	152	I	FALSE	262	701	492	444	176	345	485	0.1200559	0.006655044	-0.0358485408205684	0.0708985487360113	469
P57073_PF00505_103	P57073	KRPMNAFMVWAQAARRKLADQYPHLHNAELSKTLGKLWRLLSESEKRPFKEEAERLRVQHKKDHPDYK	V	152	K	FALSE	41	200	54	59	91	17	98.33333	0.1144578	0.01379232	-0.0954870895182276	0.146934486338883	469
P57073_PF00505_103	P57073	KRPMNAFMVWAQAARRKLADQYPHLHNAELSKTLGKLWRLLSESEKRPFLEEAERLRVQHKKDHPDYK	V	152	L	FALSE	415	936	681	320	188	351	677.3333	0.1049101	0.006028618	-0.197202130585847	0.0642250099449072	469
P57073_PF00505_103	P57073	KRPMNAFMVWAQAARRKLADQYPHLHNAELSKTLGKLWRLLSESEKRPFMEEAERLRVQHKKDHPDYK	V	152	M	FALSE	200	531	355	19	382	161	362	0.1100227	0.008373457	-0.142735785920398	0.0892054130977038	469
P57073_PF00505_103	P57073	KRPMNAFMVWAQAARRKLADQYPHLHNAELSKTLGKLWRLLSESEKRPFNEEAERLRVQHKKDHPDYK	V	152	N	FALSE	145	325	144	200	186	51	204.6667	0.1209559	0.00932828	-0.0262605209874296	0.0993774818323004	469
P57073_PF00505_103	P57073	KRPMNAFMVWAQAARRKLADQYPHLHNAELSKTLGKLWRLLSESEKRPFPEEAERLRVQHKKDHPDYK	V	152	P	FALSE	154	160	214	109	231	102	176	0.1217621	0.009732003	-0.0176717858880115	0.103678486422405	469
P57073_PF00505_103	P57073	KRPMNAFMVWAQAARRKLADQYPHLHNAELSKTLGKLWRLLSESEKRPFQEEAERLRVQHKKDHPDYK	V	152	Q	FALSE	178	400	267	300	189	213	281.6667	0.1275396	0.007990113	0.0438779747630534	0.0851215132366875	469
P57073_PF00505_103	P57073	KRPMNAFMVWAQAARRKLADQYPHLHNAELSKTLGKLWRLLSESEKRPFREEAERLRVQHKKDHPDYK	V	152	R	FALSE	691	1004	740	879	578	498	811.6667	0.1264056	0.005058514	0.0317970697732988	0.0538901472868993	469
P57073_PF00505_103	P57073	KRPMNAFMVWAQAARRKLADQYPHLHNAELSKTLGKLWRLLSESEKRPFSEEAERLRVQHKKDHPDYK	V	152	S	FALSE	422	665	502	362	330	313	529.6667	0.1172935	0.006184884	-0.0652773696950818	0.0658897671751797	469
P57073_PF00505_103	P57073	KRPMNAFMVWAQAARRKLADQYPHLHNAELSKTLGKLWRLLSESEKRPFTEEAERLRVQHKKDHPDYK	V	152	T	FALSE	157	184	158	107	196	105	166.3333	0.1229323	0.009945832	-0.00520522943385732	0.10595648274785	469
P57073_PF00505_103	P57073	KRPMNAFMVWAQAARRKLADQYPHLHNAELSKTLGKLWRLLSESEKRPFV*EAERLRVQHKKDHPDYK	E	153	*	TRUE	357	518	394	14	6	5	423	-0.003594596	0.01741034	-1.35314121640438	0.185478539135207	469
P57073_PF00505_103	P57073	KRPMNAFMVWAQAARRKLADQYPHLHNAELSKTLGKLWRLLSESEKRPFVAEAERLRVQHKKDHPDYK	E	153	A	FALSE	365	619	574	200	324	416	519.3333	0.1141137	0.006460726	-0.0991529091010976	0.0688284100271938	469
P57073_PF00505_103	P57073	KRPMNAFMVWAQAARRKLADQYPHLHNAELSKTLGKLWRLLSESEKRPFVCEAERLRVQHKKDHPDYK	E	153	C	FALSE	120	162	113	27	67	8	131.6667	0.08302454	0.01371358	-0.430356778740675	0.146095641137037	469
P57073_PF00505_103	P57073	KRPMNAFMVWAQAARRKLADQYPHLHNAELSKTLGKLWRLLSESEKRPFVDEAERLRVQHKKDHPDYK	E	153	D	FALSE	120	231	111	115	141	41	154	0.1171518	0.01061307	-0.0667869501510326	0.113064806278321	469
P57073_PF00505_103	P57073	KRPMNAFMVWAQAARRKLADQYPHLHNAELSKTLGKLWRLLSESEKRPFVE*AERLRVQHKKDHPDYK	E	154	*	NA	NA	NA	NA	NA	NA	NA	0	NA	NA	NA	NA	469
P57073_PF00505_103	P57073	KRPMNAFMVWAQAARRKLADQYPHLHNAELSKTLGKLWRLLSESEKRPFVEAAERLRVQHKKDHPDYK	E	154	A	NA	NA	NA	NA	NA	NA	NA	0	NA	NA	NA	NA	469
P57073_PF00505_103	P57073	KRPMNAFMVWAQAARRKLADQYPHLHNAELSKTLGKLWRLLSESEKRPFVECAERLRVQHKKDHPDYK	E	154	C	NA	NA	NA	NA	NA	NA	NA	0	NA	NA	NA	NA	469
P57073_PF00505_103	P57073	KRPMNAFMVWAQAARRKLADQYPHLHNAELSKTLGKLWRLLSESEKRPFVEDAERLRVQHKKDHPDYK	E	154	D	NA	NA	NA	NA	NA	NA	NA	0	NA	NA	NA	NA	469
P57073_PF00505_103	P57073	KRPMNAFMVWAQAARRKLADQYPHLHNAELSKTLGKLWRLLSESEKRPFVEE*ERLRVQHKKDHPDYK	A	155	*	TRUE	226	350	285	8	6	4	287	-0.0003706587	0.01999802	-1.31879546665638	0.213046013759448	469
P57073_PF00505_103	P57073	KRPMNAFMVWAQAARRKLADQYPHLHNAELSKTLGKLWRLLSESEKRPFVEEA*RLRVQHKKDHPDYK	E	156	*	TRUE	170	163	213	5	2	7	182	0.01307453	0.02198305	-1.1755590934165	0.234193243769865	469
P57073_PF00505_103	P57073	KRPMNAFMVWAQAARRKLADQYPHLHNAELSKTLGKLWRLLSESEKRPFVEEAARLRVQHKKDHPDYK	E	156	A	FALSE	101	110	167	23	43	108	126	0.1054223	0.01237516	-0.191745481965254	0.131836977242515	469
P57073_PF00505_103	P57073	KRPMNAFMVWAQAARRKLADQYPHLHNAELSKTLGKLWRLLSESEKRPFVEEACRLRVQHKKDHPDYK	E	156	C	FALSE	180	267	120	240	41	81	189	0.114887	0.009757383	-0.0909146693933574	0.1039488685817	469
P57073_PF00505_103	P57073	KRPMNAFMVWAQAARRKLADQYPHLHNAELSKTLGKLWRLLSESEKRPFVEEADRLRVQHKKDHPDYK	E	156	D	FALSE	61	39	81	79	13	168	60.33333	0.1393192	0.01525797	0.16937023968132	0.162548576637149	469
P57073_PF00505_103	P57073	KRPMNAFMVWAQAARRKLADQYPHLHNAELSKTLGKLWRLLSESEKRPFVEEAE*LRVQHKKDHPDYK	R	157	*	TRUE	313	535	466	16	5	5	438	-0.002054433	0.0173551	-1.33673331263741	0.18489004778456	469
P57073_PF00505_103	P57073	KRPMNAFMVWAQAARRKLADQYPHLHNAELSKTLGKLWRLLSESEKRPFVEEAEALRVQHKKDHPDYK	R	157	A	FALSE	287	331	343	314	140	516	320.3333	0.1294649	0.007309451	0.0643888798572109	0.0778701790637277	469
P57073_PF00505_103	P57073	KRPMNAFMVWAQAARRKLADQYPHLHNAELSKTLGKLWRLLSESEKRPFVEEAECLRVQHKKDHPDYK	R	157	C	FALSE	166	219	134	152	324	52	173	0.1275558	0.00970487	0.0440505591200499	0.103389428931147	469
P57073_PF00505_103	P57073	KRPMNAFMVWAQAARRKLADQYPHLHNAELSKTLGKLWRLLSESEKRPFVEEAEDLRVQHKKDHPDYK	R	157	D	FALSE	80	319	274	125	336	203	224.3333	0.1338048	0.008979683	0.110623376828142	0.0956637541103308	469
P57073_PF00505_103	P57073	KRPMNAFMVWAQAARRKLADQYPHLHNAELSKTLGKLWRLLSESEKRPFVEEAEELRVQHKKDHPDYK	R	157	E	FALSE	242	496	398	259	332	662	378.6667	0.1342021	0.007039362	0.114855954916705	0.0749928249651582	469
P57073_PF00505_103	P57073	KRPMNAFMVWAQAARRKLADQYPHLHNAELSKTLGKLWRLLSESEKRPFVEEAEFLRVQHKKDHPDYK	R	157	F	FALSE	228	262	396	237	244	427	295.3333	0.1323295	0.00760877	0.0949064816505541	0.0810589307397669	469
P57073_PF00505_103	P57073	KRPMNAFMVWAQAARRKLADQYPHLHNAELSKTLGKLWRLLSESEKRPFVEEAEGLRVQHKKDHPDYK	R	157	G	FALSE	543	791	655	508	490	568	663	0.1238678	0.005566633	0.00476098451492184	0.0593033195642266	469
P57073_PF00505_103	P57073	KRPMNAFMVWAQAARRKLADQYPHLHNAELSKTLGKLWRLLSESEKRPFVEEAEHLRVQHKKDHPDYK	R	157	H	FALSE	129	273	179	84	148	165	193.6667	0.1196121	0.009641304	-0.0405764999338427	0.102712237743688	469
P57073_PF00505_103	P57073	KRPMNAFMVWAQAARRKLADQYPHLHNAELSKTLGKLWRLLSESEKRPFVEEAEILRVQHKKDHPDYK	R	157	I	FALSE	69	175	134	18	109	107	126	0.1167132	0.01217038	-0.0714595118163821	0.129655383129815	469
P57073_PF00505_103	P57073	KRPMNAFMVWAQAARRKLADQYPHLHNAELSKTLGKLWRLLSESEKRPFVEEAEKLRVQHKKDHPDYK	R	157	K	FALSE	262	570	217	403	366	216	349.6667	0.1321862	0.007236826	0.0933798558260111	0.0770964791299703	469
P57073_PF00505_103	P57073	KRPMNAFMVWAQAARRKLADQYPHLHNAELSKTLGKLWRLLSESEKRPFVEEAELLRVQHKKDHPDYK	R	157	L	FALSE	591	844	844	603	450	565	759.6667	0.1215815	0.005320607	-0.0195957818678614	0.0566823171559291	469
P57073_PF00505_103	P57073	KRPMNAFMVWAQAARRKLADQYPHLHNAELSKTLGKLWRLLSESEKRPFVEEAEMLRVQHKKDHPDYK	R	157	M	FALSE	183	301	169	241	211	142	217.6667	0.1298194	0.008703241	0.0681654943359306	0.0927187192450947	469
P57073_PF00505_103	P57073	KRPMNAFMVWAQAARRKLADQYPHLHNAELSKTLGKLWRLLSESEKRPFVEEAENLRVQHKKDHPDYK	R	157	N	FALSE	28	101	63	34	33	32	64	0.1113674	0.01654934	-0.128410218954152	0.176306000161505	469
P57073_PF00505_103	P57073	KRPMNAFMVWAQAARRKLADQYPHLHNAELSKTLGKLWRLLSESEKRPFVEEAEPLRVQHKKDHPDYK	R	157	P	FALSE	508	1084	594	594	1082	549	728.6667	0.1327941	0.005459994	0.0998560305555277	0.0581672564009088	469
P57073_PF00505_103	P57073	KRPMNAFMVWAQAARRKLADQYPHLHNAELSKTLGKLWRLLSESEKRPFVEEAEQLRVQHKKDHPDYK	R	157	Q	FALSE	306	677	499	553	816	327	494	0.1375936	0.006285271	0.150986809654582	0.0669592255607234	469
P57073_PF00505_103	P57073	KRPMNAFMVWAQAARRKLADQYPHLHNAELSKTLGKLWRLLSESEKRPFVEEAER*RVQHKKDHPDYK	L	158	*	TRUE	149	383	207	6	4	3	246.3333	-0.004448116	0.02334727	-1.36223406827991	0.248726764232936	469
P57073_PF00505_103	P57073	KRPMNAFMVWAQAARRKLADQYPHLHNAELSKTLGKLWRLLSESEKRPFVEEAERARVQHKKDHPDYK	L	158	A	FALSE	466	620	490	558	358	361	525.3333	0.1258195	0.005965685	0.0255531381908515	0.0635545623313973	469
P57073_PF00505_103	P57073	KRPMNAFMVWAQAARRKLADQYPHLHNAELSKTLGKLWRLLSESEKRPFVEEAERCRVQHKKDHPDYK	L	158	C	FALSE	185	296	250	214	227	276	243.6667	0.1319039	0.008290938	0.0903724136050165	0.0883263088659141	469
P57073_PF00505_103	P57073	KRPMNAFMVWAQAARRKLADQYPHLHNAELSKTLGKLWRLLSESEKRPFVEEAERDRVQHKKDHPDYK	L	158	D	FALSE	59	172	50	313	440	14	93.66667	0.1634778	0.01282137	0.426740390726723	0.136590610942232	469
P57073_PF00505_103	P57073	KRPMNAFMVWAQAARRKLADQYPHLHNAELSKTLGKLWRLLSESEKRPFVEEAERERVQHKKDHPDYK	L	158	E	FALSE	121	337	143	111	356	162	200.3333	0.1341963	0.009373935	0.114794165455558	0.0998638607717248	469
P57073_PF00505_103	P57073	KRPMNAFMVWAQAARRKLADQYPHLHNAELSKTLGKLWRLLSESEKRPFVEEAERFRVQHKKDHPDYK	L	158	F	FALSE	175	414	242	160	146	37	277	0.101738	0.008760475	-0.230995639155513	0.0933284533863501	469
P57073_PF00505_103	P57073	KRPMNAFMVWAQAARRKLADQYPHLHNAELSKTLGKLWRLLSESEKRPFVEEAERGRVQHKKDHPDYK	L	158	G	FALSE	447	649	533	703	659	419	543	0.1360081	0.005834482	0.134095914715203	0.062156810146767	469
P57073_PF00505_103	P57073	KRPMNAFMVWAQAARRKLADQYPHLHNAELSKTLGKLWRLLSESEKRPFVEEAERHRVQHKKDHPDYK	L	158	H	FALSE	62	189	99	23	132	23	116.6667	0.1076207	0.01297299	-0.168325145519508	0.138205872683454	469
P57073_PF00505_103	P57073	KRPMNAFMVWAQAARRKLADQYPHLHNAELSKTLGKLWRLLSESEKRPFVEEAERIRVQHKKDHPDYK	L	158	I	FALSE	216	242	127	184	153	125	195	0.1228879	0.009125262	-0.00567823841229216	0.0972146589317625	469
P57073_PF00505_103	P57073	KRPMNAFMVWAQAARRKLADQYPHLHNAELSKTLGKLWRLLSESEKRPFVEEAERKRVQHKKDHPDYK	L	158	K	FALSE	189	287	110	249	155	144	195.3333	0.1298358	0.009110427	0.0683402093640011	0.0970566164048463	469
P57073_PF00505_103	P57073	KRPMNAFMVWAQAARRKLADQYPHLHNAELSKTLGKLWRLLSESEKRPFVEEAERL*VQHKKDHPDYK	R	159	*	TRUE	258	259	262	4	3	55	259.6667	0.0658764	0.0144067	-0.613042008097828	0.153479694811198	469
P57073_PF00505_103	P57073	KRPMNAFMVWAQAARRKLADQYPHLHNAELSKTLGKLWRLLSESEKRPFVEEAERLAVQHKKDHPDYK	R	159	A	FALSE	459	778	828	496	646	712	688.3333	0.12898	0.005585166	0.0592230678382234	0.0595007581993017	469
P57073_PF00505_103	P57073	KRPMNAFMVWAQAARRKLADQYPHLHNAELSKTLGKLWRLLSESEKRPFVEEAERLCVQHKKDHPDYK	R	159	C	FALSE	213	329	280	258	52	212	274	0.1157155	0.008272824	-0.0820883644691849	0.0881333339867391	469
P57073_PF00505_103	P57073	KRPMNAFMVWAQAARRKLADQYPHLHNAELSKTLGKLWRLLSESEKRPFVEEAERLDVQHKKDHPDYK	R	159	D	FALSE	202	378	443	332	291	454	341	0.1355931	0.007271383	0.129674772236589	0.0774646271314967	469
P57073_PF00505_103	P57073	KRPMNAFMVWAQAARRKLADQYPHLHNAELSKTLGKLWRLLSESEKRPFVEEAERLEVQHKKDHPDYK	R	159	E	FALSE	503	575	585	1186	318	532	554.3333	0.1401462	0.005631308	0.178180564572437	0.0599923253227913	469
P57073_PF00505_103	P57073	KRPMNAFMVWAQAARRKLADQYPHLHNAELSKTLGKLWRLLSESEKRPFVEEAERLFVQHKKDHPDYK	R	159	F	FALSE	173	342	284	70	138	67	266.3333	0.09604969	0.009029806	-0.291595227041114	0.0961977322415491	469
P57073_PF00505_103	P57073	KRPMNAFMVWAQAARRKLADQYPHLHNAELSKTLGKLWRLLSESEKRPFVEEAERLGVQHKKDHPDYK	R	159	G	FALSE	705	1452	632	881	760	538	929.6667	0.1266873	0.004972854	0.0347981199810711	0.0529775808658919	469
P57073_PF00505_103	P57073	KRPMNAFMVWAQAARRKLADQYPHLHNAELSKTLGKLWRLLSESEKRPFVEEAERLHVQHKKDHPDYK	R	159	H	FALSE	290	640	401	192	665	225	443.6667	0.1223601	0.006840152	-0.0113010793766594	0.0728705700418698	469
P57073_PF00505_103	P57073	KRPMNAFMVWAQAARRKLADQYPHLHNAELSKTLGKLWRLLSESEKRPFVEEAERLIVQHKKDHPDYK	R	159	I	FALSE	153	151	376	131	45	103	226.6667	0.1022539	0.009250359	-0.22549957312005	0.0985473617285026	469
P57073_PF00505_103	P57073	KRPMNAFMVWAQAARRKLADQYPHLHNAELSKTLGKLWRLLSESEKRPFVEEAERLKVQHKKDHPDYK	R	159	K	FALSE	117	117	37	103	162	22	90.33333	0.1297628	0.01289502	0.06756251442198	0.137375230565244	469
P57073_PF00505_103	P57073	KRPMNAFMVWAQAARRKLADQYPHLHNAELSKTLGKLWRLLSESEKRPFVEEAERLLVQHKKDHPDYK	R	159	L	FALSE	573	906	792	547	399	763	757	0.1223005	0.005373391	-0.0119360193567205	0.0572446438657873	469
P57073_PF00505_103	P57073	KRPMNAFMVWAQAARRKLADQYPHLHNAELSKTLGKLWRLLSESEKRPFVEEAERLMVQHKKDHPDYK	R	159	M	FALSE	106	378	71	48	246	102	185	0.1208005	0.01045806	-0.0279160524119516	0.111413429662393	469
P57073_PF00505_103	P57073	KRPMNAFMVWAQAARRKLADQYPHLHNAELSKTLGKLWRLLSESEKRPFVEEAERLNVQHKKDHPDYK	R	159	N	FALSE	50	29	66	31	18	97	48.33333	0.1281098	0.01750732	0.0499525179951152	0.186511701539005	469
P57073_PF00505_103	P57073	KRPMNAFMVWAQAARRKLADQYPHLHNAELSKTLGKLWRLLSESEKRPFVEEAERLPVQHKKDHPDYK	R	159	P	FALSE	175	257	179	230	154	25	203.6667	0.1158329	0.009397834	-0.0808376605487287	0.100118465311716	469
P57073_PF00505_103	P57073	KRPMNAFMVWAQAARRKLADQYPHLHNAELSKTLGKLWRLLSESEKRPFVEEAERLQVQHKKDHPDYK	R	159	Q	FALSE	143	229	204	107	179	150	192	0.1226649	0.009440013	-0.00805393665983652	0.100567813187874	469
P57073_PF00505_103	P57073	KRPMNAFMVWAQAARRKLADQYPHLHNAELSKTLGKLWRLLSESEKRPFVEEAERLR*QHKKDHPDYK	V	160	*	TRUE	223	173	186	6	0	7	194	0.01810703	0.02349643	-1.1219460825162	0.250315818719948	469
P57073_PF00505_103	P57073	KRPMNAFMVWAQAARRKLADQYPHLHNAELSKTLGKLWRLLSESEKRPFVEEAERLRAQHKKDHPDYK	V	160	A	FALSE	256	590	518	179	365	359	454.6667	0.1189149	0.006832083	-0.048004019297914	0.072784608117388	469
P57073_PF00505_103	P57073	KRPMNAFMVWAQAARRKLADQYPHLHNAELSKTLGKLWRLLSESEKRPFVEEAERLRCQHKKDHPDYK	V	160	C	FALSE	416	705	366	278	459	244	495.6667	0.1170176	0.006428707	-0.0682166304417073	0.0684873002415968	469
P57073_PF00505_103	P57073	KRPMNAFMVWAQAARRKLADQYPHLHNAELSKTLGKLWRLLSESEKRPFVEEAERLRDQHKKDHPDYK	V	160	D	FALSE	110	140	21	77	135	36	90.33333	0.1258951	0.01331962	0.0263585318568352	0.141898645255411	469
P57073_PF00505_103	P57073	KRPMNAFMVWAQAARRKLADQYPHLHNAELSKTLGKLWRLLSESEKRPFVEEAERLREQHKKDHPDYK	V	160	E	FALSE	349	595	382	425	329	413	442	0.1286437	0.006502718	0.0556403444272405	0.0692757657258973	469
P57073_PF00505_103	P57073	KRPMNAFMVWAQAARRKLADQYPHLHNAELSKTLGKLWRLLSESEKRPFVEEAERLRFQHKKDHPDYK	V	160	F	FALSE	246	325	257	48	73	58	276	0.08031078	0.009555258	-0.459267428409985	0.101795559127507	469
P57073_PF00505_103	P57073	KRPMNAFMVWAQAARRKLADQYPHLHNAELSKTLGKLWRLLSESEKRPFVEEAERLRGQHKKDHPDYK	V	160	G	FALSE	518	983	447	693	401	297	649.3333	0.12331	0.005659537	-0.00118145711055005	0.0602930588915354	469
P57073_PF00505_103	P57073	KRPMNAFMVWAQAARRKLADQYPHLHNAELSKTLGKLWRLLSESEKRPFVEEAERLRHQHKKDHPDYK	V	160	H	FALSE	168	56	137	410	108	34	120.3333	0.1392291	0.01068582	0.168410372362469	0.113839837881499	469
P57073_PF00505_103	P57073	KRPMNAFMVWAQAARRKLADQYPHLHNAELSKTLGKLWRLLSESEKRPFVEEAERLRIQHKKDHPDYK	V	160	I	FALSE	199	353	388	179	132	238	313.3333	0.1150875	0.007826748	-0.0887786716416416	0.0833811278366423	469
P57073_PF00505_103	P57073	KRPMNAFMVWAQAARRKLADQYPHLHNAELSKTLGKLWRLLSESEKRPFVEEAERLRKQHKKDHPDYK	V	160	K	FALSE	267	396	273	370	457	203	312	0.1350326	0.007338451	0.123703566551618	0.0781791263694622	469
P57073_PF00505_103	P57073	KRPMNAFMVWAQAARRKLADQYPHLHNAELSKTLGKLWRLLSESEKRPFVEEAERLRLQHKKDHPDYK	V	160	L	FALSE	729	1370	937	711	654	722	1012	0.1209802	0.004891985	-0.026001644451935	0.052116054670463	469
P57073_PF00505_103	P57073	KRPMNAFMVWAQAARRKLADQYPHLHNAELSKTLGKLWRLLSESEKRPFVEEAERLRMQHKKDHPDYK	V	160	M	FALSE	572	1136	912	397	600	727	873.3333	0.117451	0.005321524	-0.0635994662242825	0.0566920862828035	469
P57073_PF00505_103	P57073	KRPMNAFMVWAQAARRKLADQYPHLHNAELSKTLGKLWRLLSESEKRPFVEEAERLRNQHKKDHPDYK	V	160	N	FALSE	122	309	145	197	187	289	192	0.1374974	0.009374911	0.149961956867973	0.0998742584465661	469
P57073_PF00505_103	P57073	KRPMNAFMVWAQAARRKLADQYPHLHNAELSKTLGKLWRLLSESEKRPFVEEAERLRPQHKKDHPDYK	V	160	P	FALSE	184	200	118	175	65	135	167.3333	0.1199876	0.009863989	-0.0365761649923498	0.10508458018429	469
P57073_PF00505_103	P57073	KRPMNAFMVWAQAARRKLADQYPHLHNAELSKTLGKLWRLLSESEKRPFVEEAERLRQQHKKDHPDYK	V	160	Q	FALSE	300	295	617	494	188	480	404	0.1318441	0.006682057	0.0897353429538813	0.0711863278246253	469
P57073_PF00505_103	P57073	KRPMNAFMVWAQAARRKLADQYPHLHNAELSKTLGKLWRLLSESEKRPFVEEAERLRRQHKKDHPDYK	V	160	R	FALSE	912	1353	1187	771	387	773	1150.667	0.1133136	0.004657101	-0.107676658732758	0.0496137519476997	469
P57073_PF00505_103	P57073	KRPMNAFMVWAQAARRKLADQYPHLHNAELSKTLGKLWRLLSESEKRPFVEEAERLRSQHKKDHPDYK	V	160	S	FALSE	808	1390	654	624	1441	472	950.6667	0.1236597	0.004938643	0.00254402126239275	0.0526131189253236	469
P57073_PF00505_103	P57073	KRPMNAFMVWAQAARRKLADQYPHLHNAELSKTLGKLWRLLSESEKRPFVEEAERLRTQHKKDHPDYK	V	160	T	FALSE	158	259	139	128	196	198	185.3333	0.1287616	0.009494986	0.0568963750253817	0.101153460092637	469
P57073_PF00505_103	P57073	KRPMNAFMVWAQAARRKLADQYPHLHNAELSKTLGKLWRLLSESEKRPFVEEAERLRV*HKKDHPDYK	Q	161	*	TRUE	240	444	260	1	3	4	314.6667	-0.0151926	0.0263525	-1.47669887460085	0.280742547391984	469
P57073_PF00505_103	P57073	KRPMNAFMVWAQAARRKLADQYPHLHNAELSKTLGKLWRLLSESEKRPFVEEAERLRVAHKKDHPDYK	Q	161	A	FALSE	602	820	480	481	628	242	634	0.1186151	0.005649781	-0.0511978952378862	0.0601891247565442	469
P57073_PF00505_103	P57073	KRPMNAFMVWAQAARRKLADQYPHLHNAELSKTLGKLWRLLSESEKRPFVEEAERLRVCHKKDHPDYK	Q	161	C	FALSE	170	246	75	159	109	6	163.6667	0.1104711	0.01062581	-0.137958821372421	0.113200530025736	469
P57073_PF00505_103	P57073	KRPMNAFMVWAQAARRKLADQYPHLHNAELSKTLGKLWRLLSESEKRPFVEEAERLRVDHKKDHPDYK	Q	161	D	FALSE	88	101	57	84	38	15	82	0.1100686	0.01420861	-0.142246796908908	0.151369371645924	469
P57073_PF00505_103	P57073	KRPMNAFMVWAQAARRKLADQYPHLHNAELSKTLGKLWRLLSESEKRPFVEEAERLRVEHKKDHPDYK	Q	161	E	FALSE	283	283	315	379	36	1210	293.6667	0.1389064	0.007661404	0.16497253458452	0.0816196594463195	469
P57073_PF00505_103	P57073	KRPMNAFMVWAQAARRKLADQYPHLHNAELSKTLGKLWRLLSESEKRPFVEEAERLRVFHKKDHPDYK	Q	161	F	FALSE	300	261	251	195	83	162	270.6667	0.109632	0.008103686	-0.146898051863517	0.086331446766142	469
P57073_PF00505_103	P57073	KRPMNAFMVWAQAARRKLADQYPHLHNAELSKTLGKLWRLLSESEKRPFVEEAERLRVGHKKDHPDYK	Q	161	G	FALSE	823	970	711	749	567	565	834.6667	0.1217082	0.004959776	-0.0182460017424628	0.0528382562843611	469
P57073_PF00505_103	P57073	KRPMNAFMVWAQAARRKLADQYPHLHNAELSKTLGKLWRLLSESEKRPFVEEAERLRVHHKKDHPDYK	Q	161	H	FALSE	56	202	218	26	73	82	158.6667	0.1023135	0.01122412	-0.224864633139989	0.119574539077253	469
P57073_PF00505_103	P57073	KRPMNAFMVWAQAARRKLADQYPHLHNAELSKTLGKLWRLLSESEKRPFVEEAERLRVIHKKDHPDYK	Q	161	I	FALSE	76	211	85	119	32	16	124	0.1005726	0.0129875	-0.24341105950389	0.138360452869875	469
P57073_PF00505_103	P57073	KRPMNAFMVWAQAARRKLADQYPHLHNAELSKTLGKLWRLLSESEKRPFVEEAERLRVKHKKDHPDYK	Q	161	K	FALSE	546	779	648	326	496	546	657.6667	0.1172922	0.005740884	-0.065291219057063	0.0611596773908313	469
P57073_PF00505_103	P57073	KRPMNAFMVWAQAARRKLADQYPHLHNAELSKTLGKLWRLLSESEKRPFVEEAERLRVLHKKDHPDYK	Q	161	L	FALSE	1015	1825	1462	587	1385	919	1434	0.1146536	0.004498746	-0.0934011625367515	0.047926739858059	469
P57073_PF00505_103	P57073	KRPMNAFMVWAQAARRKLADQYPHLHNAELSKTLGKLWRLLSESEKRPFVEEAERLRVMHKKDHPDYK	Q	161	M	FALSE	221	439	303	200	89	106	321	0.1027512	0.008049894	-0.220201659494473	0.0857583814740707	469
P57073_PF00505_103	P57073	KRPMNAFMVWAQAARRKLADQYPHLHNAELSKTLGKLWRLLSESEKRPFVEEAERLRVNHKKDHPDYK	Q	161	N	FALSE	221	240	295	40	117	286	252	0.1107575	0.009183142	-0.134907700394409	0.097831275140587	469
P57073_PF00505_103	P57073	KRPMNAFMVWAQAARRKLADQYPHLHNAELSKTLGKLWRLLSESEKRPFVEEAERLRVPHKKDHPDYK	Q	161	P	FALSE	368	376	282	301	314	208	342	0.122739	0.007084697	-0.00726452302690802	0.0754757948308641	469
P57073_PF00505_103	P57073	KRPMNAFMVWAQAARRKLADQYPHLHNAELSKTLGKLWRLLSESEKRPFVEEAERLRVQ*KKDHPDYK	H	162	*	TRUE	466	737	576	10	12	3	593	-0.01316956	0.017167	-1.45514671055281	0.182886151639434	469
P57073_PF00505_103	P57073	KRPMNAFMVWAQAARRKLADQYPHLHNAELSKTLGKLWRLLSESEKRPFVEEAERLRVQAKKDHPDYK	H	162	A	FALSE	430	650	511	504	324	504	530.3333	0.1266712	0.006025074	0.0346266009596118	0.0641872544534754	469
P57073_PF00505_103	P57073	KRPMNAFMVWAQAARRKLADQYPHLHNAELSKTLGKLWRLLSESEKRPFVEEAERLRVQCKKDHPDYK	H	162	C	FALSE	263	186	175	236	71	80	208	0.113906	0.008816304	-0.101365611011479	0.0939232195633104	469
P57073_PF00505_103	P57073	KRPMNAFMVWAQAARRKLADQYPHLHNAELSKTLGKLWRLLSESEKRPFVEEAERLRVQDKKDHPDYK	H	162	D	FALSE	59	80	22	83	45	3	53.66667	0.1227678	0.01712358	-0.00695770639224763	0.182423582949262	469
P57073_PF00505_103	P57073	KRPMNAFMVWAQAARRKLADQYPHLHNAELSKTLGKLWRLLSESEKRPFVEEAERLRVQEKKDHPDYK	H	162	E	FALSE	356	377	323	495	144	502	352	0.1322997	0.006866351	0.0945890116605235	0.0731496772992125	469
P57073_PF00505_103	P57073	KRPMNAFMVWAQAARRKLADQYPHLHNAELSKTLGKLWRLLSESEKRPFVEEAERLRVQFKKDHPDYK	H	162	F	FALSE	237	324	373	143	377	185	311.3333	0.119287	0.00776144	-0.0440399057646797	0.0826853785041283	469
P57073_PF00505_103	P57073	KRPMNAFMVWAQAARRKLADQYPHLHNAELSKTLGKLWRLLSESEKRPFVEEAERLRVQGKKDHPDYK	H	162	G	FALSE	509	832	705	713	319	509	682	0.124561	0.005526509	0.0121458904575127	0.0588758643333546	469
P57073_PF00505_103	P57073	KRPMNAFMVWAQAARRKLADQYPHLHNAELSKTLGKLWRLLSESEKRPFVEEAERLRVQH*KDHPDYK	K	163	*	TRUE	117	165	231	2	2	1	171	-0.02420753	0.03643244	-1.57273812752791	0.388127730321814	469
P57073_PF00505_103	P57073	KRPMNAFMVWAQAARRKLADQYPHLHNAELSKTLGKLWRLLSESEKRPFVEEAERLRVQHAKDHPDYK	K	163	A	FALSE	749	1153	786	687	684	523	896	0.1206319	0.004989558	-0.0297122081273596	0.053155534513995	469
P57073_PF00505_103	P57073	KRPMNAFMVWAQAARRKLADQYPHLHNAELSKTLGKLWRLLSESEKRPFVEEAERLRVQHCKDHPDYK	K	163	C	FALSE	244	586	274	134	231	67	368	0.1004792	0.00782062	-0.244406082895463	0.083315844074934	469
P57073_PF00505_103	P57073	KRPMNAFMVWAQAARRKLADQYPHLHNAELSKTLGKLWRLLSESEKRPFVEEAERLRVQHDKDHPDYK	K	163	D	FALSE	255	285	266	214	48	167	268.6667	0.1093654	0.008301071	-0.1497382364052	0.0884342593158799	469
P57073_PF00505_103	P57073	KRPMNAFMVWAQAARRKLADQYPHLHNAELSKTLGKLWRLLSESEKRPFVEEAERLRVQHEKDHPDYK	K	163	E	FALSE	57	62	52	41	5	15	57	0.09496995	0.01855419	-0.303098080968484	0.197664379675358	469
P57073_PF00505_103	P57073	KRPMNAFMVWAQAARRKLADQYPHLHNAELSKTLGKLWRLLSESEKRPFVEEAERLRVQHFKDHPDYK	K	163	F	FALSE	263	510	346	231	109	82	373	0.09953168	0.007625317	-0.254500350175791	0.0812352118110768	469
P57073_PF00505_103	P57073	KRPMNAFMVWAQAARRKLADQYPHLHNAELSKTLGKLWRLLSESEKRPFVEEAERLRVQHGKDHPDYK	K	163	G	FALSE	412	571	472	483	387	423	485	0.1286186	0.006173964	0.0553729452074496	0.0657734325345376	469
P57073_PF00505_103	P57073	KRPMNAFMVWAQAARRKLADQYPHLHNAELSKTLGKLWRLLSESEKRPFVEEAERLRVQHHKDHPDYK	K	163	H	FALSE	286	537	277	381	263	182	366.6667	0.124015	0.007106935	0.00632915842540851	0.0757127041475856	469
P57073_PF00505_103	P57073	KRPMNAFMVWAQAARRKLADQYPHLHNAELSKTLGKLWRLLSESEKRPFVEEAERLRVQHIKDHPDYK	K	163	I	FALSE	80	259	130	47	143	157	156.3333	0.1225227	0.01081182	-0.00956884379347237	0.115182160658139	469
P57073_PF00505_103	P57073	KRPMNAFMVWAQAARRKLADQYPHLHNAELSKTLGKLWRLLSESEKRPFVEEAERLRVQHK*DHPDYK	K	164	*	TRUE	43	90	48	3	1	0	60.33333	0.009252503	0.04879289	-1.21627650528183	0.519807996706835	469
P57073_PF00505_103	P57073	KRPMNAFMVWAQAARRKLADQYPHLHNAELSKTLGKLWRLLSESEKRPFVEEAERLRVQHKADHPDYK	K	164	A	FALSE	371	261	407	386	157	532	346.3333	0.1302597	0.006886766	0.0728561667054094	0.0733671655490942	469
P57073_PF00505_103	P57073	KRPMNAFMVWAQAARRKLADQYPHLHNAELSKTLGKLWRLLSESEKRPFVEEAERLRVQHKCDHPDYK	K	164	C	FALSE	214	285	281	241	92	147	260	0.1157939	0.008254979	-0.0812531414081647	0.0879432248601587	469
P57073_PF00505_103	P57073	KRPMNAFMVWAQAARRKLADQYPHLHNAELSKTLGKLWRLLSESEKRPFVEEAERLRVQHKDDHPDYK	K	164	D	FALSE	296	282	179	600	187	171	252.3333	0.139568	0.007666685	0.172020794497414	0.0816759198160293	469
P57073_PF00505_103	P57073	KRPMNAFMVWAQAARRKLADQYPHLHNAELSKTLGKLWRLLSESEKRPFVEEAERLRVQHKEDHPDYK	K	164	E	FALSE	111	215	150	125	143	43	158.6667	0.1169985	0.01047994	-0.0684201095292772	0.111646525077892	469
P57073_PF00505_103	P57073	KRPMNAFMVWAQAARRKLADQYPHLHNAELSKTLGKLWRLLSESEKRPFVEEAERLRVQHKFDHPDYK	K	164	F	FALSE	335	488	360	99	194	81	394.3333	0.09133253	0.007749683	-0.341848808858989	0.0825601270050414	469
P57073_PF00505_103	P57073	KRPMNAFMVWAQAARRKLADQYPHLHNAELSKTLGKLWRLLSESEKRPFVEEAERLRVQHKGDHPDYK	K	164	G	FALSE	346	347	505	434	170	542	399.3333	0.1297553	0.006636073	0.0674826142567036	0.0706964439312842	469
P57073_PF00505_103	P57073	KRPMNAFMVWAQAARRKLADQYPHLHNAELSKTLGKLWRLLSESEKRPFVEEAERLRVQHKHDHPDYK	K	164	H	FALSE	137	213	224	91	40	104	191.3333	0.1021324	0.01006559	-0.226793955797524	0.107232307280269	469
P57073_PF00505_103	P57073	KRPMNAFMVWAQAARRKLADQYPHLHNAELSKTLGKLWRLLSESEKRPFVEEAERLRVQHKIDHPDYK	K	164	I	FALSE	217	310	159	136	97	43	228.6667	0.1005316	0.009219037	-0.243847847074067	0.0982136773315987	469
P57073_PF00505_103	P57073	KRPMNAFMVWAQAARRKLADQYPHLHNAELSKTLGKLWRLLSESEKRPFVEEAERLRVQHKK*HPDYK	D	165	*	TRUE	106	257	223	2	0	0	195.3333	-0.02305185	0.07140407	-1.56042625779373	0.760692932585354	469
P57073_PF00505_103	P57073	KRPMNAFMVWAQAARRKLADQYPHLHNAELSKTLGKLWRLLSESEKRPFVEEAERLRVQHKKAHPDYK	D	165	A	FALSE	276	505	457	151	136	283	412.6667	0.1058684	0.007246308	-0.186993020134629	0.0771974942455901	469
P57073_PF00505_103	P57073	KRPMNAFMVWAQAARRKLADQYPHLHNAELSKTLGKLWRLLSESEKRPFVEEAERLRVQHKKCHPDYK	D	165	C	FALSE	289	268	218	348	38	143	258.3333	0.116837	0.008160219	-0.0701406264215571	0.0869337129052829	469
P57073_PF00505_103	P57073	KRPMNAFMVWAQAARRKLADQYPHLHNAELSKTLGKLWRLLSESEKRPFVEEAERLRVQHKKD*PDYK	H	166	*	TRUE	182	481	271	15	4	2	311.3333	0.005598977	0.02060091	-1.25519881611392	0.21946881517856	469
P57073_PF00505_103	P57073	KRPMNAFMVWAQAARRKLADQYPHLHNAELSKTLGKLWRLLSESEKRPFVEEAERLRVQHKKDAPDYK	H	166	A	FALSE	310	433	420	436	491	138	387.6667	0.1270636	0.006835476	0.0388069776068601	0.072820754952159	469
P57073_PF00505_103	P57073	KRPMNAFMVWAQAARRKLADQYPHLHNAELSKTLGKLWRLLSESEKRPFVEEAERLRVQHKKDCPDYK	H	166	C	FALSE	278	337	361	116	163	172	325.3333	0.1050397	0.007874628	-0.195821455729875	0.0838912104917653	469
P57073_PF00505_103	P57073	KRPMNAFMVWAQAARRKLADQYPHLHNAELSKTLGKLWRLLSESEKRPFVEEAERLRVQHKKDDPDYK	H	166	D	FALSE	136	266	138	138	302	68	180	0.1284621	0.009681744	0.0537056950920204	0.103143059434857	469
P57073_PF00505_103	P57073	KRPMNAFMVWAQAARRKLADQYPHLHNAELSKTLGKLWRLLSESEKRPFVEEAERLRVQHKKDEPDYK	H	166	E	FALSE	355	452	236	703	701	130	347.6667	0.1433536	0.00679331	0.212350136586669	0.0723715455696211	469
P57073_PF00505_103	P57073	KRPMNAFMVWAQAARRKLADQYPHLHNAELSKTLGKLWRLLSESEKRPFVEEAERLRVQHKKDFPDYK	H	166	F	FALSE	204	551	279	179	403	237	344.6667	0.1254286	0.007554735	0.0213887415766583	0.0804832766823406	469
P57073_PF00505_103	P57073	KRPMNAFMVWAQAARRKLADQYPHLHNAELSKTLGKLWRLLSESEKRPFVEEAERLRVQHKKDGPDYK	H	166	G	FALSE	285	417	304	234	396	161	335.3333	0.122198	0.007361213	-0.0130279882821614	0.0784216180443977	469
P57073_PF00505_103	P57073	KRPMNAFMVWAQAARRKLADQYPHLHNAELSKTLGKLWRLLSESEKRPFVEEAERLRVQHKKDH*DYK	P	167	*	TRUE	330	533	449	5	10	5	437.3333	-0.006825975	0.01821706	-1.38756624522703	0.194072813979418	469
P57073_PF00505_103	P57073	KRPMNAFMVWAQAARRKLADQYPHLHNAELSKTLGKLWRLLSESEKRPFVEEAERLRVQHKKDHADYK	P	167	A	FALSE	612	1353	839	469	1381	494	934.6667	0.122747	0.005173546	-0.00717929618394685	0.0551156240618389	469
P57073_PF00505_103	P57073	KRPMNAFMVWAQAARRKLADQYPHLHNAELSKTLGKLWRLLSESEKRPFVEEAERLRVQHKKDHCDYK	P	167	C	FALSE	97	103	169	100	22	273	123	0.1295452	0.01143031	0.0652443442934343	0.121771154421025	469
P57073_PF00505_103	P57073	KRPMNAFMVWAQAARRKLADQYPHLHNAELSKTLGKLWRLLSESEKRPFVEEAERLRVQHKKDHDDYK	P	167	D	FALSE	300	745	464	359	527	470	503	0.130331	0.006389471	0.0736157509433014	0.0680693051902934	469
P57073_PF00505_103	P57073	KRPMNAFMVWAQAARRKLADQYPHLHNAELSKTLGKLWRLLSESEKRPFVEEAERLRVQHKKDHEDYK	P	167	E	FALSE	430	731	402	345	522	721	521	0.1292789	0.006167478	0.0624073557583623	0.0657043348716068	469
P57073_PF00505_103	P57073	KRPMNAFMVWAQAARRKLADQYPHLHNAELSKTLGKLWRLLSESEKRPFVEEAERLRVQHKKDHFDYK	P	167	F	FALSE	112	214	190	68	227	137	172	0.1250478	0.01002861	0.0173319438517034	0.10683834619868	469
P57073_PF00505_103	P57073	KRPMNAFMVWAQAARRKLADQYPHLHNAELSKTLGKLWRLLSESEKRPFVEEAERLRVQHKKDHGDYK	P	167	G	FALSE	738	1489	1018	758	645	978	1081.667	0.1229584	0.004809672	-0.00492717685869629	0.0512391450298795	469
P57073_PF00505_103	P57073	KRPMNAFMVWAQAARRKLADQYPHLHNAELSKTLGKLWRLLSESEKRPFVEEAERLRVQHKKDHHDYK	P	167	H	FALSE	154	179	110	47	90	155	147.6667	0.1129383	0.01125725	-0.111674863003177	0.119927484740666	469
P57073_PF00505_103	P57073	KRPMNAFMVWAQAARRKLADQYPHLHNAELSKTLGKLWRLLSESEKRPFVEEAERLRVQHKKDHIDYK	P	167	I	FALSE	167	250	327	120	48	85	248	0.09597754	0.009147081	-0.29236386663107	0.0974471044925839	469
P57073_PF00505_103	P57073	KRPMNAFMVWAQAARRKLADQYPHLHNAELSKTLGKLWRLLSESEKRPFVEEAERLRVQHKKDHKDYK	P	167	K	FALSE	174	480	151	98	89	55	268.3333	0.09313639	0.009296368	-0.322631647240983	0.0990375119557281	469
P57073_PF00505_103	P57073	KRPMNAFMVWAQAARRKLADQYPHLHNAELSKTLGKLWRLLSESEKRPFVEEAERLRVQHKKDHLDYK	P	167	L	FALSE	818	1288	845	630	397	433	983.6667	0.1096903	0.004947724	-0.146276961245437	0.05270986204544	469
P57073_PF00505_103	P57073	KRPMNAFMVWAQAARRKLADQYPHLHNAELSKTLGKLWRLLSESEKRPFVEEAERLRVQHKKDHMDYK	P	167	M	FALSE	378	442	501	360	136	427	440.3333	0.1189317	0.006561666	-0.0478250429276954	0.0699037597182571	469
P57073_PF00505_103	P57073	KRPMNAFMVWAQAARRKLADQYPHLHNAELSKTLGKLWRLLSESEKRPFVEEAERLRVQHKKDHNDYK	P	167	N	FALSE	111	336	101	137	373	23	182.6667	0.129191	0.01001651	0.0614709258213258	0.106709440598702	469
P57073_PF00505_103	P57073	KRPMNAFMVWAQAARRKLADQYPHLHNAELSKTLGKLWRLLSESEKRPFVEEAERLRVQHKKDHP*YK	D	168	*	TRUE	347	628	548	4	2	7	507.6667	-0.01842977	0.02127274	-1.51118559700445	0.22662605891689	469
P57073_PF00505_103	P57073	KRPMNAFMVWAQAARRKLADQYPHLHNAELSKTLGKLWRLLSESEKRPFVEEAERLRVQHKKDHPAYK	D	168	A	FALSE	323	293	142	142	68	40	252.6667	0.09200031	0.00893944	-0.334734711209908	0.0952350311301697	469
P57073_PF00505_103	P57073	KRPMNAFMVWAQAARRKLADQYPHLHNAELSKTLGKLWRLLSESEKRPFVEEAERLRVQHKKDHPCYK	D	168	C	FALSE	415	649	399	439	99	168	487.6667	0.1077004	0.006554508	-0.167476073096506	0.0698275030005175	469
P57073_PF00505_103	P57073	KRPMNAFMVWAQAARRKLADQYPHLHNAELSKTLGKLWRLLSESEKRPFVEEAERLRVQHKKDHPD*K	Y	169	*	TRUE	141	282	296	1	3	4	239.6667	-0.01068414	0.02637068	-1.42866864804872	0.280936225392613	469
P57073_PF00505_103	P57073	KRPMNAFMVWAQAARRKLADQYPHLHNAELSKTLGKLWRLLSESEKRPFVEEAERLRVQHKKDHPDAK	Y	169	A	FALSE	163	269	382	270	257	492	271.3333	0.1407748	0.007910649	0.184877263758116	0.0842749550055536	469
P57073_PF00505_103	P57073	KRPMNAFMVWAQAARRKLADQYPHLHNAELSKTLGKLWRLLSESEKRPFVEEAERLRVQHKKDHPDCK	Y	169	C	FALSE	385	523	557	430	421	418	488.3333	0.1276891	0.006217546	0.0454706513908914	0.0662377270682797	469
P57073_PF00505_103	P57073	KRPMNAFMVWAQAARRKLADQYPHLHNAELSKTLGKLWRLLSESEKRPFVEEAERLRVQHKKDHPDDK	Y	169	D	FALSE	175	252	215	298	333	635	214	0.152884	0.008460732	0.313880874606385	0.090135184687634	469
P57073_PF00505_103	P57073	KRPMNAFMVWAQAARRKLADQYPHLHNAELSKTLGKLWRLLSESEKRPFVEEAERLRVQHKKDHPDEK	Y	169	E	FALSE	33	52	33	24	196	98	39.33333	0.1579367	0.01914348	0.367709083285163	0.203942295461436	469
P57073_PF00505_103	P57073	KRPMNAFMVWAQAARRKLADQYPHLHNAELSKTLGKLWRLLSESEKRPFVEEAERLRVQHKKDHPDFK	Y	169	F	FALSE	321	593	490	471	708	383	468	0.1362052	0.006350464	0.13619569105866	0.0676537497573698	469
P57073_PF00505_103	P57073	KRPMNAFMVWAQAARRKLADQYPHLHNAELSKTLGKLWRLLSESEKRPFVEEAERLRVQHKKDHPDGK	Y	169	G	FALSE	776	1188	789	1758	1135	1040	917.6667	0.1470441	0.004680473	0.251666344580223	0.0498627421694109	469
P57073_PF00505_103	P57073	KRPMNAFMVWAQAARRKLADQYPHLHNAELSKTLGKLWRLLSESEKRPFVEEAERLRVQHKKDHPDHK	Y	169	H	FALSE	299	470	336	344	502	238	368.3333	0.1309107	0.006950425	0.0797915010513795	0.0740453474986028	469
P57073_PF00505_103	P57073	KRPMNAFMVWAQAARRKLADQYPHLHNAELSKTLGKLWRLLSESEKRPFVEEAERLRVQHKKDHPDIK	Y	169	I	FALSE	145	202	171	82	41	394	172.6667	0.120729	0.01027328	-0.0286777673209176	0.109444902657096	469
P57073_PF00505_103	P57073	KRPMNAFMVWAQAARRKLADQYPHLHNAELSKTLGKLWRLLSESEKRPFVEEAERLRVQHKKDHPDKK	Y	169	K	FALSE	36	118	144	122	83	292	99.33333	0.1492102	0.01244048	0.274742577647513	0.132532854415294	469
P57073_PF00505_103	P57073	KRPMNAFMVWAQAARRKLADQYPHLHNAELSKTLGKLWRLLSESEKRPFVEEAERLRVQHKKDHPDLK	Y	169	L	FALSE	428	1117	554	529	725	776	699.6667	0.1325846	0.005663094	0.0976241526054804	0.0603309528765871	469
P57073_PF00505_103	P57073	KRPMNAFMVWAQAARRKLADQYPHLHNAELSKTLGKLWRLLSESEKRPFVEEAERLRVQHKKDHPDMK	Y	169	M	FALSE	47	62	96	11	48	216	68.33333	0.1365216	0.01562081	0.139566412697777	0.166414040099656	469
P57073_PF00505_103	P57073	KRPMNAFMVWAQAARRKLADQYPHLHNAELSKTLGKLWRLLSESEKRPFVEEAERLRVQHKKDHPDNK	Y	169	N	FALSE	90	55	132	75	53	178	92.33333	0.1327996	0.01262573	0.0999146240100635	0.134506388497615	469
P57073_PF00505_103	P57073	KRPMNAFMVWAQAARRKLADQYPHLHNAELSKTLGKLWRLLSESEKRPFVEEAERLRVQHKKDHPDPK	Y	169	P	FALSE	192	250	338	329	231	486	260	0.1423796	0.007888332	0.201973768456139	0.0840372040737579	469
P57073_PF00505_103	P57073	KRPMNAFMVWAQAARRKLADQYPHLHNAELSKTLGKLWRLLSESEKRPFVEEAERLRVQHKKDHPDQK	Y	169	Q	FALSE	82	86	132	101	17	516	100	0.1446287	0.01240591	0.225934230019153	0.132164567920148	469
P57073_PF00505_103	P57073	KRPMNAFMVWAQAARRKLADQYPHLHNAELSKTLGKLWRLLSESEKRPFVEEAERLRVQHKKDHPDRK	Y	169	R	FALSE	730	1131	951	752	1001	1247	937.3333	0.1322171	0.00487779	0.0937090445069489	0.0519648302909836	469
P57073_PF00505_103	P57073	KRPMNAFMVWAQAARRKLADQYPHLHNAELSKTLGKLWRLLSESEKRPFVEEAERLRVQHKKDHPDSK	Y	169	S	FALSE	479	752	439	829	1352	446	556.6667	0.1458608	0.005713448	0.23906022917072	0.0608673919328958	469
P57073_PF00505_103	P57073	KRPMNAFMVWAQAARRKLADQYPHLHNAELSKTLGKLWRLLSESEKRPFVEEAERLRVQHKKDHPDTK	Y	169	T	FALSE	270	319	176	540	136	150	255	0.1338565	0.0078463	0.111174155300779	0.0835894222408396	469
P57073_PF00505_103	P57073	KRPMNAFMVWAQAARRKLADQYPHLHNAELSKTLGKLWRLLSESEKRPFVEEAERLRVQHKKDHPDVK	Y	169	V	FALSE	306	448	335	373	220	272	363	0.1251006	0.007009387	0.0178944410152478	0.0746734906379378	469
P57073_PF00505_103	P57073	KRPMNAFMVWAQAARRKLADQYPHLHNAELSKTLGKLWRLLSESEKRPFVEEAERLRVQHKKDHPDWK	Y	169	W	FALSE	423	682	420	286	418	327	508.3333	0.1179407	0.006330693	-0.0583825180995182	0.0674431222683465	469
P57073_PF00505_103	P57073	KRPMNAFMVWAQAARRKLADQYPHLHNAELSKTLGKLWRLLSESEKRPFVEEAERLRVQHKKDHPDY*	K	170	*	TRUE	161	177	137	2	3	7	158.3333	0.02113371	0.02359842	-1.08970178488447	0.25140235443415	469
P57073_PF00505_103	P57073	KRPMNAFMVWAQAARRKLADQYPHLHNAELSKTLGKLWRLLSESEKRPFVEEAERLRVQHKKDHPDYA	K	170	A	FALSE	6	53	10	0	7	0	23	0.06886749	0.0410898	-0.581176863383714	0.437744241488555	469
P57073_PF00505_103	P57073	KRPMNAFMVWAQAARRKLADQYPHLHNAELSKTLGKLWRLLSESEKRPFVEEAERLRVQHKKDHPDYC	K	170	C	FALSE	66	4	14	120	13	0	28	0.1468517	0.02192212	0.249616639007005	0.233544134827161	469
P57073_PF00505_103	P57073	KRPMNAFMVWAQAARRKLADQYPHLHNAELSKTLGKLWRLLSESEKRPFVEEAERLRVQHKKDHPDYD	K	170	D	FALSE	0	1	26	0	0	5	9	0.08248963	0.04731985	-0.436055365061725	0.504115178112383	469
P57073_PF00505_103	P57073	KRPMNAFMVWAQAARRKLADQYPHLHNAELSKTLGKLWRLLSESEKRPFVEEAERLRVQHKKDHPDYE	K	170	E	FALSE	16	74	25	22	151	1	38.33333	0.1456832	0.02178629	0.23716819325698	0.232097089567233	469
P57073_PF00505_103	P57073	KRPMNAFMVWAQAARRKLADQYPHLHNAELSKTLGKLWRLLSESEKRPFVEEAERLRVQHKKDHPDYF	K	170	F	NA	NA	NA	NA	NA	NA	NA	0	NA	NA	NA	NA	469
P57073_PF00505_103	P57073	KRPMNAFMVWAQAARRKLADQYPHLHNAELSKTLGKLWRLLSESEKRPFVEEAERLRVQHKKDHPDYG	K	170	G	FALSE	36	0	10	4	0	7	15.33333	0.07700595	0.04267201	-0.494474956837931	0.454600086888766	469
P57073_PF00505_103	P57073	KRPMNAFMVWAQAARRKLADQYPHLHNAELSKTLGKLWRLLSESEKRPFVEEAERLRVQHKKDHPDYH	K	170	H	FALSE	46	117	35	18	120	53	66	0.1296502	0.01610431	0.0663629466073004	0.171564937421125	469
P57073_PF00505_103	P57073	KRPMNAFMVWAQAARRKLADQYPHLHNAELSKTLGKLWRLLSESEKRPFVEEAERLRVQHKKDHPDYI	K	170	I	FALSE	51	25	108	10	1	141	61.33333	0.1218603	0.01752712	-0.0166256263906623	0.186722637975334	469
P57073_PF00505_103	P57073	KRPMNAFMVWAQAARRKLADQYPHLHNAELSKTLGKLWRLLSESEKRPFVEEAERLRVQHKKDHPDYK	NA	NA	NA	FALSE	37116	59760	43202	37316	31393	32416	46692.67	0.1234209	0.001295685	0	0.013803392752778	469
P57073_PF00505_103	P57073	KRPMNAFMVWAQAARRKLADQYPHLHNAELSKTLGKLWRLLSESEKRPFVEEAERLRVQHKKDHPDYL	K	170	L	FALSE	18	52	108	67	12	287	59.33333	0.1515956	0.01606543	0.300155091547479	0.171150734964334	469
P57073_PF00505_103	P57073	KRPMNAFMVWAQAARRKLADQYPHLHNAELSKTLGKLWRLLSESEKRPFVEEAERLRVQHKKDHPDYM	K	170	M	FALSE	5	0	1	0	0	0	2	NA	NA	NA	NA	469
P57073_PF00505_103	P57073	KRPMNAFMVWAQAARRKLADQYPHLHNAELSKTLGKLWRLLSESEKRPFVEEAERLRVQHKKDHPDYN	K	170	N	FALSE	113	149	132	23	92	141	131.3333	0.1155049	0.01207829	-0.0843319611101394	0.128674315633778	469
P57073_PF00505_103	P57073	KRPMNAFMVWAQAARRKLADQYPHLHNAELSKTLGKLWRLLSESEKRPFVEEAERLRVQHKKDHPDYP	K	170	P	FALSE	48	80	7	12	85	0	45	0.1183402	0.02121619	-0.0541265026291415	0.226023611670708	469
P57073_PF00505_103	P57073	KRPMNAFMVWAQAARRKLADQYPHLHNAELSKTLGKLWRLLSESEKRPFVEEAERLRVQHKKDHPDYQ	K	170	Q	NA	NA	NA	NA	NA	NA	NA	0	NA	NA	NA	NA	469
P57073_PF00505_103	P57073	KRPMNAFMVWAQAARRKLADQYPHLHNAELSKTLGKLWRLLSESEKRPFVEEAERLRVQHKKDHPDYR	K	170	R	FALSE	93	268	132	44	163	243	164.3333	0.1266333	0.01056818	0.0342228387910828	0.112586577155754	469
P57073_PF00505_103	P57073	KRPMNAFMVWAQAARRKLADQYPHLHNAELSKTLGKLWRLLSESEKRPFVEEAERLRVQHKKDHPDYS	K	170	S	FALSE	39	2	36	75	1	77	25.66667	0.1515338	0.02165446	0.299496714185603	0.230692657728786	469
P57073_PF00505_103	P57073	KRPMNAFMVWAQAARRKLADQYPHLHNAELSKTLGKLWRLLSESEKRPFVEEAERLRVQHKKDHPDYT	K	170	T	FALSE	23	0	6	8	0	0	9.666667	0.08444577	0.04914634	-0.415215910487951	0.523573425162416	469
P57073_PF00505_103	P57073	KRPMNAFMVWAQAARRKLADQYPHLHNAELSKTLGKLWRLLSESEKRPFVEEAERLRVQHKKDHPDYV	K	170	V	FALSE	9	78	31	1	33	0	39.33333	0.1050235	0.02720694	-0.195994040086872	0.289845200354458	469
P57073_PF00505_103	P57073	KRPMNAFMVWAQAARRKLADQYPHLHNAELSKTLGKLWRLLSESEKRPFVEEAERLRVQHKKDHPDYW	K	170	W	FALSE	54	39	46	43	0	7	46.33333	0.1012418	0.02200367	-0.236281834090183	0.234412915957597	469
P57073_PF00505_103	P57073	KRPMNAFMVWAQAARRKLADQYPHLHNAELSKTLGKLWRLLSESEKRPFVEEAERLRVQHKKDHPDYY	K	170	Y	FALSE	21	94	16	2	89	4	43.66667	0.1228027	0.02140292	-0.00658590428982921	0.228012912718977	469
P57073_PF00505_103	P57073	KRPMNAFMVWAQAARRKLADQYPHLHNAELSKTLGKLWRLLSESEKRPFVEEAERLRVQHKKDHPEYK	D	168	E	FALSE	48	108	119	59	107	116	91.66667	0.1344856	0.01298914	0.117876181164143	0.138377924372682	469
P57073_PF00505_103	P57073	KRPMNAFMVWAQAARRKLADQYPHLHNAELSKTLGKLWRLLSESEKRPFVEEAERLRVQHKKDHPFYK	D	168	F	FALSE	482	683	454	234	401	99	539.6667	0.101735	0.00645199	-0.231027599221623	0.0687353423146801	469
P57073_PF00505_103	P57073	KRPMNAFMVWAQAARRKLADQYPHLHNAELSKTLGKLWRLLSESEKRPFVEEAERLRVQHKKDHPGYK	D	168	G	FALSE	366	269	431	498	204	381	355.3333	0.1322225	0.006759687	0.0937665726259476	0.0720133478020104	469
P57073_PF00505_103	P57073	KRPMNAFMVWAQAARRKLADQYPHLHNAELSKTLGKLWRLLSESEKRPFVEEAERLRVQHKKDHPHYK	D	168	H	FALSE	387	371	275	204	211	137	344.3333	0.108544	0.007372305	-0.158488902506244	0.0785397850621634	469
P57073_PF00505_103	P57073	KRPMNAFMVWAQAARRKLADQYPHLHNAELSKTLGKLWRLLSESEKRPFVEEAERLRVQHKKDHPIYK	D	168	I	FALSE	114	213	85	53	55	24	137.3333	0.09366757	0.01221351	-0.316972797935465	0.13011486234693	469
P57073_PF00505_103	P57073	KRPMNAFMVWAQAARRKLADQYPHLHNAELSKTLGKLWRLLSESEKRPFVEEAERLRVQHKKDHPKYK	D	168	K	FALSE	179	219	189	75	127	42	195.6667	0.09969895	0.01003074	-0.252718363423025	0.106861037845619	469
P57073_PF00505_103	P57073	KRPMNAFMVWAQAARRKLADQYPHLHNAELSKTLGKLWRLLSESEKRPFVEEAERLRVQHKKDHPLYK	D	168	L	FALSE	883	1750	1252	309	552	538	1295	0.09611863	0.00497923	-0.290860784721895	0.053045506659732	469
P57073_PF00505_103	P57073	KRPMNAFMVWAQAARRKLADQYPHLHNAELSKTLGKLWRLLSESEKRPFVEEAERLRVQHKKDHPMYK	D	168	M	FALSE	180	157	167	82	43	110	168	0.1041289	0.01041796	-0.205524531801012	0.11098623011205	469
P57073_PF00505_103	P57073	KRPMNAFMVWAQAARRKLADQYPHLHNAELSKTLGKLWRLLSESEKRPFVEEAERLRVQHKKDHPNYK	D	168	N	FALSE	509	802	530	332	723	326	613.6667	0.1192759	0.005879011	-0.0441581580092884	0.0626311934080446	469
P57073_PF00505_103	P57073	KRPMNAFMVWAQAARRKLADQYPHLHNAELSKTLGKLWRLLSESEKRPFVEEAERLRVQHKKDHPPYK	D	168	P	FALSE	456	786	583	511	391	592	608.3333	0.126094	0.005794381	0.0284774842399589	0.0617295999430685	469
P57073_PF00505_103	P57073	KRPMNAFMVWAQAARRKLADQYPHLHNAELSKTLGKLWRLLSESEKRPFVEEAERLRVQHKKDHPQYK	D	168	Q	FALSE	145	117	232	187	10	25	164.6667	0.09852797	0.01125104	-0.265193229494368	0.119861327403818	469
P57073_PF00505_103	P57073	KRPMNAFMVWAQAARRKLADQYPHLHNAELSKTLGKLWRLLSESEKRPFVEEAERLRVQHKKDHPRYK	D	168	R	FALSE	742	1268	1008	325	360	363	1006	0.09646225	0.00527046	-0.287200078749603	0.056148083344182	469
P57073_PF00505_103	P57073	KRPMNAFMVWAQAARRKLADQYPHLHNAELSKTLGKLWRLLSESEKRPFVEEAERLRVQHKKDHPSYK	D	168	S	FALSE	986	2052	1222	869	727	696	1420	0.114181	0.004443405	-0.0984359382846862	0.0473371725185193	469
P57073_PF00505_103	P57073	KRPMNAFMVWAQAARRKLADQYPHLHNAELSKTLGKLWRLLSESEKRPFVEEAERLRVQHKKDHPTYK	D	168	T	FALSE	381	356	384	311	114	299	373.6667	0.115711	0.006947691	-0.0821363045683506	0.0740162212250208	469
P57073_PF00505_103	P57073	KRPMNAFMVWAQAARRKLADQYPHLHNAELSKTLGKLWRLLSESEKRPFVEEAERLRVQHKKDHPVYK	D	168	V	FALSE	397	686	387	218	254	128	490	0.1018237	0.006733433	-0.230082646600291	0.0717336546101223	469
P57073_PF00505_103	P57073	KRPMNAFMVWAQAARRKLADQYPHLHNAELSKTLGKLWRLLSESEKRPFVEEAERLRVQHKKDHPWYK	D	168	W	FALSE	462	633	366	379	282	155	487	0.1123942	0.006352955	-0.117471353660077	0.0676802872655969	469
P57073_PF00505_103	P57073	KRPMNAFMVWAQAARRKLADQYPHLHNAELSKTLGKLWRLLSESEKRPFVEEAERLRVQHKKDHPYYK	D	168	Y	FALSE	328	407	334	186	24	64	356.3333	0.08522664	0.008299946	-0.406897024880059	0.0884222742910885	469
P57073_PF00505_103	P57073	KRPMNAFMVWAQAARRKLADQYPHLHNAELSKTLGKLWRLLSESEKRPFVEEAERLRVQHKKDHQDYK	P	167	Q	FALSE	272	209	286	151	25	215	255.6667	0.1055541	0.008643874	-0.190341369727468	0.0920862614968348	469
P57073_PF00505_103	P57073	KRPMNAFMVWAQAARRKLADQYPHLHNAELSKTLGKLWRLLSESEKRPFVEEAERLRVQHKKDHRDYK	P	167	R	FALSE	880	1230	1196	578	352	1101	1102	0.1122764	0.004797147	-0.118726318922682	0.0511057117538683	469
P57073_PF00505_103	P57073	KRPMNAFMVWAQAARRKLADQYPHLHNAELSKTLGKLWRLLSESEKRPFVEEAERLRVQHKKDHSDYK	P	167	S	FALSE	613	1190	510	548	621	336	771	0.1187492	0.005407212	-0.0497692802827486	0.0576049509977613	469
P57073_PF00505_103	P57073	KRPMNAFMVWAQAARRKLADQYPHLHNAELSKTLGKLWRLLSESEKRPFVEEAERLRVQHKKDHTDYK	P	167	T	FALSE	234	272	325	174	148	186	277	0.1153846	0.008049279	-0.0856135597611688	0.085751829660518	469
P57073_PF00505_103	P57073	KRPMNAFMVWAQAARRKLADQYPHLHNAELSKTLGKLWRLLSESEKRPFVEEAERLRVQHKKDHVDYK	P	167	V	FALSE	863	1080	1009	1002	827	633	984	0.1265974	0.004678605	0.0338403833332943	0.0498428417015795	469
P57073_PF00505_103	P57073	KRPMNAFMVWAQAARRKLADQYPHLHNAELSKTLGKLWRLLSESEKRPFVEEAERLRVQHKKDHWDYK	P	167	W	FALSE	187	287	311	38	211	85	261.6667	0.1002112	0.009247943	-0.247261182134664	0.0985216232219284	469
P57073_PF00505_103	P57073	KRPMNAFMVWAQAARRKLADQYPHLHNAELSKTLGKLWRLLSESEKRPFVEEAERLRVQHKKDHYDYK	P	167	Y	FALSE	105	119	136	96	52	101	120	0.1194177	0.01154992	-0.0426475122178006	0.123045402256849	469
P57073_PF00505_103	P57073	KRPMNAFMVWAQAARRKLADQYPHLHNAELSKTLGKLWRLLSESEKRPFVEEAERLRVQHKKDIPDYK	H	166	I	FALSE	288	450	322	242	295	310	353.3333	0.1241553	0.007202315	0.00782382418384108	0.0767288211827909	469
P57073_PF00505_103	P57073	KRPMNAFMVWAQAARRKLADQYPHLHNAELSKTLGKLWRLLSESEKRPFVEEAERLRVQHKKDKPDYK	H	166	K	FALSE	205	452	335	480	616	247	330.6667	0.1432697	0.007288705	0.211456320071113	0.0776491645532185	469
P57073_PF00505_103	P57073	KRPMNAFMVWAQAARRKLADQYPHLHNAELSKTLGKLWRLLSESEKRPFVEEAERLRVQHKKDLPDYK	H	166	L	FALSE	985	1690	1387	896	870	1207	1354	0.1216261	0.004410915	-0.0191206422183524	0.046991045002543	469
P57073_PF00505_103	P57073	KRPMNAFMVWAQAARRKLADQYPHLHNAELSKTLGKLWRLLSESEKRPFVEEAERLRVQHKKDMPDYK	H	166	M	FALSE	364	869	406	420	544	341	546.3333	0.1265236	0.006194351	0.033054165706977	0.065990622490469	469
P57073_PF00505_103	P57073	KRPMNAFMVWAQAARRKLADQYPHLHNAELSKTLGKLWRLLSESEKRPFVEEAERLRVQHKKDNPDYK	H	166	N	FALSE	180	228	405	284	196	1433	271	0.1540029	0.007804653	0.32580091393005	0.0831457419497387	469
P57073_PF00505_103	P57073	KRPMNAFMVWAQAARRKLADQYPHLHNAELSKTLGKLWRLLSESEKRPFVEEAERLRVQHKKDPPDYK	H	166	P	FALSE	357	700	413	914	365	647	490	0.142934	0.006152322	0.207879988673353	0.0655428726176168	469
P57073_PF00505_103	P57073	KRPMNAFMVWAQAARRKLADQYPHLHNAELSKTLGKLWRLLSESEKRPFVEEAERLRVQHKKDQPDYK	H	166	Q	FALSE	141	186	190	328	148	268	172.3333	0.1448539	0.009316494	0.228333365648511	0.0992519213859078	469
P57073_PF00505_103	P57073	KRPMNAFMVWAQAARRKLADQYPHLHNAELSKTLGKLWRLLSESEKRPFVEEAERLRVQHKKDRPDYK	H	166	R	FALSE	621	1054	831	715	710	652	835.3333	0.127066	0.005132428	0.0388325456597486	0.0546775793957289	469
P57073_PF00505_103	P57073	KRPMNAFMVWAQAARRKLADQYPHLHNAELSKTLGKLWRLLSESEKRPFVEEAERLRVQHKKDSPDYK	H	166	S	FALSE	554	966	797	521	818	927	772.3333	0.1299506	0.005335092	0.0695632145604947	0.0568366310084658	469
P57073_PF00505_103	P57073	KRPMNAFMVWAQAARRKLADQYPHLHNAELSKTLGKLWRLLSESEKRPFVEEAERLRVQHKKDTPDYK	H	166	T	FALSE	261	375	210	384	95	138	282	0.120683	0.007884687	-0.0291678216679447	0.0839983725934337	469
P57073_PF00505_103	P57073	KRPMNAFMVWAQAARRKLADQYPHLHNAELSKTLGKLWRLLSESEKRPFVEEAERLRVQHKKDVPDYK	H	166	V	FALSE	567	1119	897	930	853	1493	861	0.1408956	0.005070255	0.186164189086831	0.0540152283323003	469
P57073_PF00505_103	P57073	KRPMNAFMVWAQAARRKLADQYPHLHNAELSKTLGKLWRLLSESEKRPFVEEAERLRVQHKKDWPDYK	H	166	W	FALSE	370	849	324	186	423	126	514.3333	0.1062141	0.006748669	-0.183310155183166	0.071895969132542	469
P57073_PF00505_103	P57073	KRPMNAFMVWAQAARRKLADQYPHLHNAELSKTLGKLWRLLSESEKRPFVEEAERLRVQHKKDYPDYK	H	166	Y	FALSE	158	220	142	136	31	97	173.3333	0.1076531	0.01036492	-0.167979976805515	0.110421176143217	469
P57073_PF00505_103	P57073	KRPMNAFMVWAQAARRKLADQYPHLHNAELSKTLGKLWRLLSESEKRPFVEEAERLRVQHKKEHPDYK	D	165	E	FALSE	107	23	108	125	1	79	79.33333	0.124767	0.01357342	0.0143404816637644	0.144602466848356	469
P57073_PF00505_103	P57073	KRPMNAFMVWAQAARRKLADQYPHLHNAELSKTLGKLWRLLSESEKRPFVEEAERLRVQHKKFHPDYK	D	165	F	FALSE	110	53	93	84	14	3	85.33333	0.09733726	0.01569141	-0.277878286267164	0.167166166988789	469
P57073_PF00505_103	P57073	KRPMNAFMVWAQAARRKLADQYPHLHNAELSKTLGKLWRLLSESEKRPFVEEAERLRVQHKKGHPDYK	D	165	G	FALSE	669	1409	1040	459	620	273	1039.333	0.1047564	0.005137126	-0.19883955130624	0.0547276288592579	469
P57073_PF00505_103	P57073	KRPMNAFMVWAQAARRKLADQYPHLHNAELSKTLGKLWRLLSESEKRPFVEEAERLRVQHKKHHPDYK	D	165	H	FALSE	71	292	150	122	145	282	171	0.1345817	0.01017386	0.118899968615215	0.108385746066195	469
P57073_PF00505_103	P57073	KRPMNAFMVWAQAARRKLADQYPHLHNAELSKTLGKLWRLLSESEKRPFVEEAERLRVQHKKIHPDYK	D	165	I	FALSE	44	64	36	10	3	4	48	0.05854407	0.02586597	-0.69115592527907	0.275559370403743	469
P57073_PF00505_103	P57073	KRPMNAFMVWAQAARRKLADQYPHLHNAELSKTLGKLWRLLSESEKRPFVEEAERLRVQHKKKHPDYK	D	165	K	FALSE	173	172	249	61	62	218	198	0.1102603	0.00975905	-0.140204548684449	0.103966627725102	469
P57073_PF00505_103	P57073	KRPMNAFMVWAQAARRKLADQYPHLHNAELSKTLGKLWRLLSESEKRPFVEEAERLRVQHKKLHPDYK	D	165	L	FALSE	297	664	443	217	152	226	468	0.1047122	0.006930619	-0.199310429613601	0.0738343471421415	469
P57073_PF00505_103	P57073	KRPMNAFMVWAQAARRKLADQYPHLHNAELSKTLGKLWRLLSESEKRPFVEEAERLRVQHKKMHPDYK	D	165	M	FALSE	118	276	234	72	68	344	209.3333	0.1186226	0.009570929	-0.0511179950726101	0.101962507859513	469
P57073_PF00505_103	P57073	KRPMNAFMVWAQAARRKLADQYPHLHNAELSKTLGKLWRLLSESEKRPFVEEAERLRVQHKKNHPDYK	D	165	N	FALSE	96	286	185	114	179	60	189	0.1167584	0.009897729	-0.0709779801536512	0.105444024394479	469
P57073_PF00505_103	P57073	KRPMNAFMVWAQAARRKLADQYPHLHNAELSKTLGKLWRLLSESEKRPFVEEAERLRVQHKKPHPDYK	D	165	P	FALSE	230	417	178	121	202	114	275	0.1103563	0.008452474	-0.139181826568914	0.0900472092789873	469
P57073_PF00505_103	P57073	KRPMNAFMVWAQAARRKLADQYPHLHNAELSKTLGKLWRLLSESEKRPFVEEAERLRVQHKKQHPDYK	D	165	Q	FALSE	306	376	369	206	226	203	350.3333	0.1144534	0.007313006	-0.0955339642818563	0.0779080517420686	469
P57073_PF00505_103	P57073	KRPMNAFMVWAQAARRKLADQYPHLHNAELSKTLGKLWRLLSESEKRPFVEEAERLRVQHKKRHPDYK	D	165	R	FALSE	741	1072	925	254	191	166	912.6667	0.08152375	0.005684506	-0.446345227946649	0.0605590625217728	469
P57073_PF00505_103	P57073	KRPMNAFMVWAQAARRKLADQYPHLHNAELSKTLGKLWRLLSESEKRPFVEEAERLRVQHKKSHPDYK	D	165	S	FALSE	522	792	626	357	471	411	646.6667	0.1161419	0.005771206	-0.0775457737393511	0.0614827084323651	469
P57073_PF00505_103	P57073	KRPMNAFMVWAQAARRKLADQYPHLHNAELSKTLGKLWRLLSESEKRPFVEEAERLRVQHKKTHPDYK	D	165	T	FALSE	131	214	154	252	66	78	166.3333	0.1223928	0.0100201	-0.0109527146560554	0.10674768614448	469
P57073_PF00505_103	P57073	KRPMNAFMVWAQAARRKLADQYPHLHNAELSKTLGKLWRLLSESEKRPFVEEAERLRVQHKKVHPDYK	D	165	V	FALSE	741	764	693	635	130	724	732.6667	0.1152491	0.005317049	-0.0870570894138248	0.0566444125175221	469
P57073_PF00505_103	P57073	KRPMNAFMVWAQAARRKLADQYPHLHNAELSKTLGKLWRLLSESEKRPFVEEAERLRVQHKKWHPDYK	D	165	W	FALSE	561	914	620	119	375	306	698.3333	0.09681807	0.006286382	-0.283409401841795	0.0669710614385396	469
P57073_PF00505_103	P57073	KRPMNAFMVWAQAARRKLADQYPHLHNAELSKTLGKLWRLLSESEKRPFVEEAERLRVQHKKYHPDYK	D	165	Y	FALSE	78	45	91	46	2	11	71.33333	0.08446006	0.01749592	-0.415063674039712	0.186390253287785	469
P57073_PF00505_103	P57073	KRPMNAFMVWAQAARRKLADQYPHLHNAELSKTLGKLWRLLSESEKRPFVEEAERLRVQHKLDHPDYK	K	164	L	FALSE	379	635	400	208	278	493	471.3333	0.1165216	0.006651416	-0.0735006947053037	0.0708598983627284	469
P57073_PF00505_103	P57073	KRPMNAFMVWAQAARRKLADQYPHLHNAELSKTLGKLWRLLSESEKRPFVEEAERLRVQHKMDHPDYK	K	164	M	FALSE	86	151	63	245	131	21	100	0.1391311	0.01231343	0.167366343536194	0.131179345615516	469
P57073_PF00505_103	P57073	KRPMNAFMVWAQAARRKLADQYPHLHNAELSKTLGKLWRLLSESEKRPFVEEAERLRVQHKNDHPDYK	K	164	N	FALSE	313	407	271	297	180	215	330.3333	0.1198667	0.007325375	-0.0378641556566014	0.0780398230946421	469
P57073_PF00505_103	P57073	KRPMNAFMVWAQAARRKLADQYPHLHNAELSKTLGKLWRLLSESEKRPFVEEAERLRVQHKPDHPDYK	K	164	P	FALSE	101	98	115	117	107	55	104.6667	0.1262047	0.01201447	0.0296568106794348	0.127994418494054	469
P57073_PF00505_103	P57073	KRPMNAFMVWAQAARRKLADQYPHLHNAELSKTLGKLWRLLSESEKRPFVEEAERLRVQHKQDHPDYK	K	164	Q	FALSE	121	148	211	119	68	112	160	0.1165817	0.01023802	-0.0728604280475575	0.109069265346744	469
P57073_PF00505_103	P57073	KRPMNAFMVWAQAARRKLADQYPHLHNAELSKTLGKLWRLLSESEKRPFVEEAERLRVQHKRDHPDYK	K	164	R	FALSE	335	832	326	330	396	232	497.6667	0.1193918	0.006548629	-0.0429234341218875	0.0697648719242964	469
P57073_PF00505_103	P57073	KRPMNAFMVWAQAARRKLADQYPHLHNAELSKTLGKLWRLLSESEKRPFVEEAERLRVQHKSDHPDYK	K	164	S	FALSE	147	195	299	122	139	175	213.6667	0.1196096	0.009033479	-0.0406031333222681	0.0962368620158236	469
P57073_PF00505_103	P57073	KRPMNAFMVWAQAARRKLADQYPHLHNAELSKTLGKLWRLLSESEKRPFVEEAERLRVQHKTDHPDYK	K	164	T	FALSE	317	729	580	638	238	311	542	0.1233989	0.006239721	-0.000234373818143327	0.0664739652236129	469
P57073_PF00505_103	P57073	KRPMNAFMVWAQAARRKLADQYPHLHNAELSKTLGKLWRLLSESEKRPFVEEAERLRVQHKVDHPDYK	K	164	V	FALSE	180	431	278	70	258	67	296.3333	0.1026914	0.008610505	-0.220838730145608	0.0917307696814881	469
P57073_PF00505_103	P57073	KRPMNAFMVWAQAARRKLADQYPHLHNAELSKTLGKLWRLLSESEKRPFVEEAERLRVQHKWDHPDYK	K	164	W	FALSE	86	162	215	54	24	136	154.3333	0.1058576	0.01121667	-0.187108076372626	0.119495171579746	469
P57073_PF00505_103	P57073	KRPMNAFMVWAQAARRKLADQYPHLHNAELSKTLGKLWRLLSESEKRPFVEEAERLRVQHKYDHPDYK	K	164	Y	FALSE	256	297	303	149	74	483	285.3333	0.1179265	0.008090983	-0.0585337957457743	0.0861961171928749	469
P57073_PF00505_103	P57073	KRPMNAFMVWAQAARRKLADQYPHLHNAELSKTLGKLWRLLSESEKRPFVEEAERLRVQHLKDHPDYK	K	163	L	FALSE	1066	1854	1356	1277	1061	992	1425.333	0.1262079	0.004240511	0.0296909014166194	0.0451756706340472	469
P57073_PF00505_103	P57073	KRPMNAFMVWAQAARRKLADQYPHLHNAELSKTLGKLWRLLSESEKRPFVEEAERLRVQHMKDHPDYK	K	163	M	FALSE	162	279	265	108	145	163	235.3333	0.1149034	0.008839023	-0.0907399543652869	0.094165253143965	469
P57073_PF00505_103	P57073	KRPMNAFMVWAQAARRKLADQYPHLHNAELSKTLGKLWRLLSESEKRPFVEEAERLRVQHNKDHPDYK	K	163	N	FALSE	176	171	139	221	19	351	162	0.1304431	0.01011118	0.0748099920802957	0.107717993751594	469
P57073_PF00505_103	P57073	KRPMNAFMVWAQAARRKLADQYPHLHNAELSKTLGKLWRLLSESEKRPFVEEAERLRVQHPKDHPDYK	K	163	P	FALSE	418	704	425	533	243	365	515.6667	0.1230277	0.00615892	-0.00418889933154452	0.065613163456349	469
P57073_PF00505_103	P57073	KRPMNAFMVWAQAARRKLADQYPHLHNAELSKTLGKLWRLLSESEKRPFVEEAERLRVQHQKDHPDYK	K	163	Q	FALSE	443	411	566	337	168	513	473.3333	0.1184493	0.006337624	-0.0529642215582578	0.0675169606744171	469
P57073_PF00505_103	P57073	KRPMNAFMVWAQAARRKLADQYPHLHNAELSKTLGKLWRLLSESEKRPFVEEAERLRVQHRKDHPDYK	K	163	R	FALSE	511	1186	664	446	1101	355	787	0.1231121	0.00548489	-0.00328975613830354	0.0584324823362041	469
P57073_PF00505_103	P57073	KRPMNAFMVWAQAARRKLADQYPHLHNAELSKTLGKLWRLLSESEKRPFVEEAERLRVQHSKDHPDYK	K	163	S	FALSE	1009	1507	1054	1410	674	822	1190	0.1280705	0.004373123	0.0495338411290682	0.0465884333963941	469
P57073_PF00505_103	P57073	KRPMNAFMVWAQAARRKLADQYPHLHNAELSKTLGKLWRLLSESEKRPFVEEAERLRVQHTKDHPDYK	K	163	T	FALSE	310	408	382	179	375	194	366.6667	0.1162955	0.007239643	-0.0759094183544956	0.077126489632048	469
P57073_PF00505_103	P57073	KRPMNAFMVWAQAARRKLADQYPHLHNAELSKTLGKLWRLLSESEKRPFVEEAERLRVQHVKDHPDYK	K	163	V	FALSE	584	835	634	543	467	356	684.3333	0.1188783	0.005508617	-0.0483939321044616	0.0586852544990718	469
P57073_PF00505_103	P57073	KRPMNAFMVWAQAARRKLADQYPHLHNAELSKTLGKLWRLLSESEKRPFVEEAERLRVQHWKDHPDYK	K	163	W	FALSE	181	331	333	202	191	67	281.6667	0.1105392	0.008328359	-0.137233327871713	0.0887249680772206	469
P57073_PF00505_103	P57073	KRPMNAFMVWAQAARRKLADQYPHLHNAELSKTLGKLWRLLSESEKRPFVEEAERLRVQHYKDHPDYK	K	163	Y	FALSE	244	569	242	88	264	276	351.6667	0.1127309	0.007891216	-0.113884368906947	0.0840679283506454	469
P57073_PF00505_103	P57073	KRPMNAFMVWAQAARRKLADQYPHLHNAELSKTLGKLWRLLSESEKRPFVEEAERLRVQIKKDHPDYK	H	162	I	FALSE	43	85	100	107	6	73	76	0.1228212	0.01543851	-0.00638881721548131	0.164471933415677	469
P57073_PF00505_103	P57073	KRPMNAFMVWAQAARRKLADQYPHLHNAELSKTLGKLWRLLSESEKRPFVEEAERLRVQKKKDHPDYK	H	162	K	FALSE	171	298	195	144	154	123	221.3333	0.1174742	0.008958928	-0.063352308379695	0.0954426437196233	469
P57073_PF00505_103	P57073	KRPMNAFMVWAQAARRKLADQYPHLHNAELSKTLGKLWRLLSESEKRPFVEEAERLRVQLKKDHPDYK	H	162	L	FALSE	2578	3674	2715	1629	1753	1348	2989	0.1087192	0.003335985	-0.156622434645393	0.0355394337145033	469
P57073_PF00505_103	P57073	KRPMNAFMVWAQAARRKLADQYPHLHNAELSKTLGKLWRLLSESEKRPFVEEAERLRVQMKKDHPDYK	H	162	M	FALSE	185	357	369	40	142	312	303.6667	0.1099573	0.00851793	-0.143432515361606	0.0907445353080961	469
P57073_PF00505_103	P57073	KRPMNAFMVWAQAARRKLADQYPHLHNAELSKTLGKLWRLLSESEKRPFVEEAERLRVQNKKDHPDYK	H	162	N	FALSE	229	297	237	481	202	183	254.3333	0.1366905	0.007885126	0.141365764419796	0.0840030494164411	469
P57073_PF00505_103	P57073	KRPMNAFMVWAQAARRKLADQYPHLHNAELSKTLGKLWRLLSESEKRPFVEEAERLRVQPKKDHPDYK	H	162	P	FALSE	908	1460	847	810	1074	455	1071.667	0.1204218	0.004682067	-0.031950478090629	0.049879723617871	469
P57073_PF00505_103	P57073	KRPMNAFMVWAQAARRKLADQYPHLHNAELSKTLGKLWRLLSESEKRPFVEEAERLRVQQKKDHPDYK	H	162	Q	FALSE	349	654	401	397	455	628	468	0.1334273	0.006386624	0.106601735175909	0.0680389750875546	469
P57073_PF00505_103	P57073	KRPMNAFMVWAQAARRKLADQYPHLHNAELSKTLGKLWRLLSESEKRPFVEEAERLRVQRKKDHPDYK	H	162	R	FALSE	739	1268	613	785	406	328	873.3333	0.1161956	0.005077078	-0.0769736885559739	0.0540879161759909	469
P57073_PF00505_103	P57073	KRPMNAFMVWAQAARRKLADQYPHLHNAELSKTLGKLWRLLSESEKRPFVEEAERLRVQSKKDHPDYK	H	162	S	FALSE	572	895	522	1122	399	365	663	0.1325377	0.005397502	0.0971245102386203	0.0575015069171171	469
P57073_PF00505_103	P57073	KRPMNAFMVWAQAARRKLADQYPHLHNAELSKTLGKLWRLLSESEKRPFVEEAERLRVQTKKDHPDYK	H	162	T	FALSE	370	562	403	410	392	206	445	0.1229738	0.006493971	-0.00476311518599593	0.0691825808264745	469
P57073_PF00505_103	P57073	KRPMNAFMVWAQAARRKLADQYPHLHNAELSKTLGKLWRLLSESEKRPFVEEAERLRVQVKKDHPDYK	H	162	V	FALSE	328	589	451	461	172	238	456	0.1181072	0.006599227	-0.0566087344303875	0.0703039103993155	469
P57073_PF00505_103	P57073	KRPMNAFMVWAQAARRKLADQYPHLHNAELSKTLGKLWRLLSESEKRPFVEEAERLRVQWKKDHPDYK	H	162	W	FALSE	560	1001	545	438	470	187	702	0.1103823	0.005678017	-0.13890483932929	0.0604899328987759	469
P57073_PF00505_103	P57073	KRPMNAFMVWAQAARRKLADQYPHLHNAELSKTLGKLWRLLSESEKRPFVEEAERLRVQYKKDHPDYK	H	162	Y	FALSE	318	413	452	181	82	365	394.3333	0.1078588	0.007250548	-0.165788581605874	0.0772426644723595	469
P57073_PF00505_103	P57073	KRPMNAFMVWAQAARRKLADQYPHLHNAELSKTLGKLWRLLSESEKRPFVEEAERLRVRHKKDHPDYK	Q	161	R	FALSE	498	571	436	240	278	105	501.6667	0.09971082	0.006554926	-0.252591908094782	0.0698319561030623	469
P57073_PF00505_103	P57073	KRPMNAFMVWAQAARRKLADQYPHLHNAELSKTLGKLWRLLSESEKRPFVEEAERLRVSHKKDHPDYK	Q	161	S	FALSE	486	685	619	522	285	245	596.6667	0.1153589	0.005857702	-0.0858873509941818	0.062404181058462	469
P57073_PF00505_103	P57073	KRPMNAFMVWAQAARRKLADQYPHLHNAELSKTLGKLWRLLSESEKRPFVEEAERLRVTHKKDHPDYK	Q	161	T	FALSE	127	328	191	170	283	213	215.3333	0.1350042	0.008935906	0.123401011259105	0.0951973821722916	469
P57073_PF00505_103	P57073	KRPMNAFMVWAQAARRKLADQYPHLHNAELSKTLGKLWRLLSESEKRPFVEEAERLRVVHKKDHPDYK	Q	161	V	FALSE	353	549	431	405	619	196	444.3333	0.1273302	0.00649225	0.0416471621485432	0.0691642464018825	469
P57073_PF00505_103	P57073	KRPMNAFMVWAQAARRKLADQYPHLHNAELSKTLGKLWRLLSESEKRPFVEEAERLRVWHKKDHPDYK	Q	161	W	FALSE	203	226	140	192	8	72	189.6667	0.107725	0.01043724	-0.167214000554401	0.111191626803586	469
P57073_PF00505_103	P57073	KRPMNAFMVWAQAARRKLADQYPHLHNAELSKTLGKLWRLLSESEKRPFVEEAERLRVYHKKDHPDYK	Q	161	Y	FALSE	160	528	175	41	199	30	287.6667	0.09200331	0.009422357	-0.334702751143797	0.100379717545458	469
P57073_PF00505_103	P57073	KRPMNAFMVWAQAARRKLADQYPHLHNAELSKTLGKLWRLLSESEKRPFVEEAERLRWQHKKDHPDYK	V	160	W	FALSE	384	566	449	89	289	72	466.3333	0.08921654	0.00746753	-0.364391202288682	0.0795542508272863	469
P57073_PF00505_103	P57073	KRPMNAFMVWAQAARRKLADQYPHLHNAELSKTLGKLWRLLSESEKRPFVEEAERLRYQHKKDHPDYK	V	160	Y	FALSE	52	153	112	37	42	17	105.6667	0.09195857	0.01408814	-0.335179382263058	0.150085961924482	469
P57073_PF00505_103	P57073	KRPMNAFMVWAQAARRKLADQYPHLHNAELSKTLGKLWRLLSESEKRPFVEEAERLSVQHKKDHPDYK	R	159	S	FALSE	429	559	748	387	289	664	578.6667	0.1227198	0.005955644	-0.00746906745001495	0.0634475919901256	469
P57073_PF00505_103	P57073	KRPMNAFMVWAQAARRKLADQYPHLHNAELSKTLGKLWRLLSESEKRPFVEEAERLTVQHKKDHPDYK	R	159	T	FALSE	296	323	476	535	138	334	365	0.1295924	0.006904763	0.0657471826669055	0.0735588939856908	469
P57073_PF00505_103	P57073	KRPMNAFMVWAQAARRKLADQYPHLHNAELSKTLGKLWRLLSESEKRPFVEEAERLVVQHKKDHPDYK	R	159	V	FALSE	869	935	1075	650	263	709	959.6667	0.1115789	0.004891723	-0.126157034293364	0.052113263491356	469
P57073_PF00505_103	P57073	KRPMNAFMVWAQAARRKLADQYPHLHNAELSKTLGKLWRLLSESEKRPFVEEAERLWVQHKKDHPDYK	R	159	W	FALSE	268	297	259	105	74	124	274.6667	0.09711055	0.008636806	-0.280293508463132	0.0920109635810785	469
P57073_PF00505_103	P57073	KRPMNAFMVWAQAARRKLADQYPHLHNAELSKTLGKLWRLLSESEKRPFVEEAERLYVQHKKDHPDYK	R	159	Y	FALSE	89	330	157	70	38	100	192	0.09862816	0.01089167	-0.264125869819832	0.116032831084446	469
P57073_PF00505_103	P57073	KRPMNAFMVWAQAARRKLADQYPHLHNAELSKTLGKLWRLLSESEKRPFVEEAERMRVQHKKDHPDYK	L	158	M	FALSE	377	574	251	343	740	125	400.6667	0.1277074	0.006770531	0.0456656077941652	0.0721288727876443	469
P57073_PF00505_103	P57073	KRPMNAFMVWAQAARRKLADQYPHLHNAELSKTLGKLWRLLSESEKRPFVEEAERNRVQHKKDHPDYK	L	158	N	FALSE	91	179	48	104	169	9	106	0.1263234	0.01254508	0.0309213639618721	0.133647195387012	469
P57073_PF00505_103	P57073	KRPMNAFMVWAQAARRKLADQYPHLHNAELSKTLGKLWRLLSESEKRPFVEEAERPRVQHKKDHPDYK	L	158	P	FALSE	377	654	580	482	378	534	537	0.1286211	0.00607219	0.0553995785958749	0.0646891979450956	469
P57073_PF00505_103	P57073	KRPMNAFMVWAQAARRKLADQYPHLHNAELSKTLGKLWRLLSESEKRPFVEEAERQRVQHKKDHPDYK	L	158	Q	FALSE	184	441	272	83	218	414	299	0.1212808	0.008206793	-0.0227992458276667	0.0874298822782925	469
P57073_PF00505_103	P57073	KRPMNAFMVWAQAARRKLADQYPHLHNAELSKTLGKLWRLLSESEKRPFVEEAERRRVQHKKDHPDYK	L	158	R	FALSE	502	389	401	604	107	181	430.6667	0.118098	0.006325701	-0.0567067452997929	0.0673899407183387	469
P57073_PF00505_103	P57073	KRPMNAFMVWAQAARRKLADQYPHLHNAELSKTLGKLWRLLSESEKRPFVEEAERSRVQHKKDHPDYK	L	158	S	FALSE	482	1068	661	935	748	945	737	0.140823	0.005371078	0.185390755486957	0.0572200026548162	469
P57073_PF00505_103	P57073	KRPMNAFMVWAQAARRKLADQYPHLHNAELSKTLGKLWRLLSESEKRPFVEEAERTRVQHKKDHPDYK	L	158	T	FALSE	400	760	485	391	476	322	548.3333	0.1221826	0.006121653	-0.0131920499548617	0.0652161448617695	469
P57073_PF00505_103	P57073	KRPMNAFMVWAQAARRKLADQYPHLHNAELSKTLGKLWRLLSESEKRPFVEEAERVRVQHKKDHPDYK	L	158	V	FALSE	928	1401	1279	934	493	1310	1202.667	0.1221376	0.004524182	-0.0136714509465187	0.0481977186052542	469
P57073_PF00505_103	P57073	KRPMNAFMVWAQAARRKLADQYPHLHNAELSKTLGKLWRLLSESEKRPFVEEAERWRVQHKKDHPDYK	L	158	W	FALSE	200	320	165	36	15	54	228.3333	0.06965862	0.0117854	-0.572748674349724	0.125554054379413	469
P57073_PF00505_103	P57073	KRPMNAFMVWAQAARRKLADQYPHLHNAELSKTLGKLWRLLSESEKRPFVEEAERYRVQHKKDHPDYK	L	158	Y	FALSE	174	182	160	230	144	117	172	0.1301192	0.009420313	0.0713593702759026	0.100357942087082	469
P57073_PF00505_103	P57073	KRPMNAFMVWAQAARRKLADQYPHLHNAELSKTLGKLWRLLSESEKRPFVEEAESLRVQHKKDHPDYK	R	157	S	FALSE	747	1415	908	1097	1171	1379	1023.333	0.1387004	0.004717301	0.162777943378268	0.050255083940983	469
P57073_PF00505_103	P57073	KRPMNAFMVWAQAARRKLADQYPHLHNAELSKTLGKLWRLLSESEKRPFVEEAETLRVQHKKDHPDYK	R	157	T	FALSE	427	632	465	590	715	376	508	0.1353106	0.006006647	0.12666519934452	0.0639909450740696	469
P57073_PF00505_103	P57073	KRPMNAFMVWAQAARRKLADQYPHLHNAELSKTLGKLWRLLSESEKRPFVEEAEVLRVQHKKDHPDYK	R	157	V	FALSE	348	384	289	557	134	132	340.3333	0.1236755	0.007049111	0.00271234427724115	0.0750966845266618	469
P57073_PF00505_103	P57073	KRPMNAFMVWAQAARRKLADQYPHLHNAELSKTLGKLWRLLSESEKRPFVEEAEWLRVQHKKDHPDYK	R	157	W	FALSE	309	661	498	136	187	106	489.3333	0.09131117	0.007145295	-0.342076364529696	0.0761213668595847	469
P57073_PF00505_103	P57073	KRPMNAFMVWAQAARRKLADQYPHLHNAELSKTLGKLWRLLSESEKRPFVEEAEYLRVQHKKDHPDYK	R	157	Y	FALSE	336	366	282	213	53	73	328	0.09454519	0.007950037	-0.30762320019551	0.0846945693668732	469
P57073_PF00505_103	P57073	KRPMNAFMVWAQAARRKLADQYPHLHNAELSKTLGKLWRLLSESEKRPFVEEAFRLRVQHKKDHPDYK	E	156	F	FALSE	122	200	164	66	15	7	162	0.07156459	0.01359076	-0.552443698614872	0.144787196030475	469
P57073_PF00505_103	P57073	KRPMNAFMVWAQAARRKLADQYPHLHNAELSKTLGKLWRLLSESEKRPFVEEAGRLRVQHKKDHPDYK	E	156	G	FALSE	304	562	410	177	113	280	425.3333	0.104329	0.00718778	-0.203392795391444	0.0765739746624857	469
P57073_PF00505_103	P57073	KRPMNAFMVWAQAARRKLADQYPHLHNAELSKTLGKLWRLLSESEKRPFVEEAHRLRVQHKKDHPDYK	E	156	H	FALSE	98	7	58	30	0	10	54.33333	0.07948859	0.01966547	-0.468026510661772	0.209503240431103	469
P57073_PF00505_103	P57073	KRPMNAFMVWAQAARRKLADQYPHLHNAELSKTLGKLWRLLSESEKRPFVEEAIRLRVQHKKDHPDYK	E	156	I	FALSE	142	329	138	138	76	26	203	0.09980941	0.01009121	-0.251541593788838	0.107505246244852	469
P57073_PF00505_103	P57073	KRPMNAFMVWAQAARRKLADQYPHLHNAELSKTLGKLWRLLSESEKRPFVEEAKRLRVQHKKDHPDYK	E	156	K	FALSE	415	393	388	221	10	273	398.6667	0.1020911	0.007667211	-0.227233939374311	0.081681523480954	469
P57073_PF00505_103	P57073	KRPMNAFMVWAQAARRKLADQYPHLHNAELSKTLGKLWRLLSESEKRPFVEEALRLRVQHKKDHPDYK	E	156	L	FALSE	495	621	679	389	98	238	598.3333	0.1018335	0.00611139	-0.229978243717663	0.0651068094756056	469
P57073_PF00505_103	P57073	KRPMNAFMVWAQAARRKLADQYPHLHNAELSKTLGKLWRLLSESEKRPFVEEAMRLRVQHKKDHPDYK	E	156	M	FALSE	284	438	247	114	91	214	323	0.1009435	0.008167116	-0.2394597299971	0.0870071890972709	469
P57073_PF00505_103	P57073	KRPMNAFMVWAQAARRKLADQYPHLHNAELSKTLGKLWRLLSESEKRPFVEEANRLRVQHKKDHPDYK	E	156	N	FALSE	39	34	40	60	0	28	37.66667	0.1321122	0.02202845	0.0925915075286198	0.23467690610367	469
P57073_PF00505_103	P57073	KRPMNAFMVWAQAARRKLADQYPHLHNAELSKTLGKLWRLLSESEKRPFVEEAPRLRVQHKKDHPDYK	E	156	P	FALSE	150	333	121	103	281	37	201.3333	0.1176058	0.009641083	-0.0619503268129827	0.102709883352151	469
P57073_PF00505_103	P57073	KRPMNAFMVWAQAARRKLADQYPHLHNAELSKTLGKLWRLLSESEKRPFVEEAQRLRVQHKKDHPDYK	E	156	Q	FALSE	62	199	29	43	110	1	96.66667	0.1119949	0.01446436	-0.12172523845938	0.154093967281841	469
P57073_PF00505_103	P57073	KRPMNAFMVWAQAARRKLADQYPHLHNAELSKTLGKLWRLLSESEKRPFVEEARRLRVQHKKDHPDYK	E	156	R	FALSE	812	1392	1126	285	330	297	1110	0.08837871	0.005260458	-0.373316903018458	0.0560415284837697	469
P57073_PF00505_103	P57073	KRPMNAFMVWAQAARRKLADQYPHLHNAELSKTLGKLWRLLSESEKRPFVEEASRLRVQHKKDHPDYK	E	156	S	FALSE	387	864	511	264	685	245	587.3333	0.1173487	0.006186601	-0.0646893044786493	0.0659080589863503	469
P57073_PF00505_103	P57073	KRPMNAFMVWAQAARRKLADQYPHLHNAELSKTLGKLWRLLSESEKRPFVEEATRLRVQHKKDHPDYK	E	156	T	FALSE	583	1179	505	377	567	480	755.6667	0.1157386	0.00558445	-0.0818422719601343	0.0594931303968567	469
P57073_PF00505_103	P57073	KRPMNAFMVWAQAARRKLADQYPHLHNAELSKTLGKLWRLLSESEKRPFVEEAVRLRVQHKKDHPDYK	E	156	V	FALSE	227	381	299	59	58	123	302.3333	0.08717064	0.008979506	-0.38618690204048	0.0956618684664303	469
P57073_PF00505_103	P57073	KRPMNAFMVWAQAARRKLADQYPHLHNAELSKTLGKLWRLLSESEKRPFVEEAWRLRVQHKKDHPDYK	E	156	W	FALSE	196	449	387	7	46	54	344	0.06224807	0.0104705	-0.651695896988019	0.111545957403198	469
P57073_PF00505_103	P57073	KRPMNAFMVWAQAARRKLADQYPHLHNAELSKTLGKLWRLLSESEKRPFVEEAYRLRVQHKKDHPDYK	E	156	Y	FALSE	98	265	73	2	7	9	145.3333	0.0360426	0.02137147	-0.93087208153993	0.227677864692586	469
P57073_PF00505_103	P57073	KRPMNAFMVWAQAARRKLADQYPHLHNAELSKTLGKLWRLLSESEKRPFVEECERLRVQHKKDHPDYK	A	155	C	FALSE	338	547	369	119	230	78	418	0.09372687	0.00749678	-0.316341053962015	0.0798658614718633	469
P57073_PF00505_103	P57073	KRPMNAFMVWAQAARRKLADQYPHLHNAELSKTLGKLWRLLSESEKRPFVEEDERLRVQHKKDHPDYK	A	155	D	FALSE	15	14	10	6	3	27	13	0.1151341	0.03657903	-0.0882822252813924	0.389689405685525	469
P57073_PF00505_103	P57073	KRPMNAFMVWAQAARRKLADQYPHLHNAELSKTLGKLWRLLSESEKRPFVEEEERLRVQHKKDHPDYK	A	155	E	FALSE	275	341	219	423	180	198	278.3333	0.130892	0.007628159	0.0795922833059578	0.0812654886470388	469
P57073_PF00505_103	P57073	KRPMNAFMVWAQAARRKLADQYPHLHNAELSKTLGKLWRLLSESEKRPFVEEFERLRVQHKKDHPDYK	A	155	F	FALSE	248	154	217	71	1	149	206.3333	0.09779972	0.01089811	-0.272951535542683	0.116101438693029	469
P57073_PF00505_103	P57073	KRPMNAFMVWAQAARRKLADQYPHLHNAELSKTLGKLWRLLSESEKRPFVEEGERLRVQHKKDHPDYK	A	155	G	FALSE	655	945	837	503	1097	791	812.3333	0.127327	0.005198251	0.0416130714113586	0.0553788152062585	469
P57073_PF00505_103	P57073	KRPMNAFMVWAQAARRKLADQYPHLHNAELSKTLGKLWRLLSESEKRPFVEEHERLRVQHKKDHPDYK	A	155	H	FALSE	130	80	156	46	9	63	122	0.09220161	0.01277565	-0.332590190773896	0.136103539534708	469
P57073_PF00505_103	P57073	KRPMNAFMVWAQAARRKLADQYPHLHNAELSKTLGKLWRLLSESEKRPFVEEIERLRVQHKKDHPDYK	A	155	I	FALSE	170	289	187	230	16	54	215.3333	0.1043039	0.01006012	-0.203660194611234	0.107174033426394	469
P57073_PF00505_103	P57073	KRPMNAFMVWAQAARRKLADQYPHLHNAELSKTLGKLWRLLSESEKRPFVEEKERLRVQHKKDHPDYK	A	155	K	FALSE	241	583	227	139	626	115	350.3333	0.1220731	0.007648157	-0.0143585923678936	0.0814785344477311	469
P57073_PF00505_103	P57073	KRPMNAFMVWAQAARRKLADQYPHLHNAELSKTLGKLWRLLSESEKRPFVEELERLRVQHKKDHPDYK	A	155	L	FALSE	332	309	272	194	58	99	304.3333	0.0982405	0.008021309	-0.268255749562627	0.0854538553108148	469
P57073_PF00505_103	P57073	KRPMNAFMVWAQAARRKLADQYPHLHNAELSKTLGKLWRLLSESEKRPFVEEMERLRVQHKKDHPDYK	A	155	M	FALSE	326	415	355	137	72	79	365.3333	0.08644462	0.007955982	-0.393921451106319	0.0847579035645488	469
P57073_PF00505_103	P57073	KRPMNAFMVWAQAARRKLADQYPHLHNAELSKTLGKLWRLLSESEKRPFVEENERLRVQHKKDHPDYK	A	155	N	FALSE	11	88	32	5	43	4	43.66667	0.1022124	0.02156417	-0.225941687367912	0.229730766272414	469
P57073_PF00505_103	P57073	KRPMNAFMVWAQAARRKLADQYPHLHNAELSKTLGKLWRLLSESEKRPFVEEPERLRVQHKKDHPDYK	A	155	P	FALSE	289	498	437	334	219	326	408	0.1221991	0.006843065	-0.0130162695912541	0.0729016032660631	469
P57073_PF00505_103	P57073	KRPMNAFMVWAQAARRKLADQYPHLHNAELSKTLGKLWRLLSESEKRPFVEEQERLRVQHKKDHPDYK	A	155	Q	FALSE	89	281	228	22	246	63	199.3333	0.1092319	0.01027415	-0.151160459347115	0.109454171076268	469
P57073_PF00505_103	P57073	KRPMNAFMVWAQAARRKLADQYPHLHNAELSKTLGKLWRLLSESEKRPFVEERERLRVQHKKDHPDYK	A	155	R	FALSE	524	981	539	589	470	581	681.3333	0.1258568	0.005564732	0.0259505083461581	0.059283067535668	469
P57073_PF00505_103	P57073	KRPMNAFMVWAQAARRKLADQYPHLHNAELSKTLGKLWRLLSESEKRPFVEESERLRVQHKKDHPDYK	A	155	S	FALSE	645	934	821	797	356	716	800	0.1247379	0.005150922	0.0140304690224928	0.0548746025499445	469
P57073_PF00505_103	P57073	KRPMNAFMVWAQAARRKLADQYPHLHNAELSKTLGKLWRLLSESEKRPFVEETERLRVQHKKDHPDYK	A	155	T	FALSE	242	266	197	103	110	143	235	0.1069883	0.008956141	-0.175062327455593	0.0954129528182067	469
P57073_PF00505_103	P57073	KRPMNAFMVWAQAARRKLADQYPHLHNAELSKTLGKLWRLLSESEKRPFVEEVERLRVQHKKDHPDYK	A	155	V	FALSE	507	801	590	470	352	246	632.6667	0.1138419	0.005791352	-0.102048491090705	0.0616973309296523	469
P57073_PF00505_103	P57073	KRPMNAFMVWAQAARRKLADQYPHLHNAELSKTLGKLWRLLSESEKRPFVEEWERLRVQHKKDHPDYK	A	155	W	FALSE	523	755	556	151	150	451	611.3333	0.09711699	0.006457352	-0.280224900854548	0.0687924656061749	469
P57073_PF00505_103	P57073	KRPMNAFMVWAQAARRKLADQYPHLHNAELSKTLGKLWRLLSESEKRPFVEEYERLRVQHKKDHPDYK	A	155	Y	FALSE	157	213	91	92	104	11	153.6667	0.102204	0.0111785	-0.226031175553021	0.119088533005267	469
P57073_PF00505_103	P57073	KRPMNAFMVWAQAARRKLADQYPHLHNAELSKTLGKLWRLLSESEKRPFVEFAERLRVQHKKDHPDYK	E	154	F	NA	NA	NA	NA	NA	NA	NA	0	NA	NA	NA	NA	469
P57073_PF00505_103	P57073	KRPMNAFMVWAQAARRKLADQYPHLHNAELSKTLGKLWRLLSESEKRPFVEGAERLRVQHKKDHPDYK	E	154	G	FALSE	0	2	0	0	0	0	0.6666667	NA	NA	NA	NA	469
P57073_PF00505_103	P57073	KRPMNAFMVWAQAARRKLADQYPHLHNAELSKTLGKLWRLLSESEKRPFVEHAERLRVQHKKDHPDYK	E	154	H	NA	NA	NA	NA	NA	NA	NA	0	NA	NA	NA	NA	469
P57073_PF00505_103	P57073	KRPMNAFMVWAQAARRKLADQYPHLHNAELSKTLGKLWRLLSESEKRPFVEIAERLRVQHKKDHPDYK	E	154	I	NA	NA	NA	NA	NA	NA	NA	0	NA	NA	NA	NA	469
P57073_PF00505_103	P57073	KRPMNAFMVWAQAARRKLADQYPHLHNAELSKTLGKLWRLLSESEKRPFVEKAERLRVQHKKDHPDYK	E	154	K	NA	NA	NA	NA	NA	NA	NA	0	NA	NA	NA	NA	469
P57073_PF00505_103	P57073	KRPMNAFMVWAQAARRKLADQYPHLHNAELSKTLGKLWRLLSESEKRPFVELAERLRVQHKKDHPDYK	E	154	L	NA	NA	NA	NA	NA	NA	NA	0	NA	NA	NA	NA	469
P57073_PF00505_103	P57073	KRPMNAFMVWAQAARRKLADQYPHLHNAELSKTLGKLWRLLSESEKRPFVEMAERLRVQHKKDHPDYK	E	154	M	FALSE	43	54	42	1	5	1	46.33333	0.03782468	0.0353195	-0.911886950001886	0.376271184996155	469
P57073_PF00505_103	P57073	KRPMNAFMVWAQAARRKLADQYPHLHNAELSKTLGKLWRLLSESEKRPFVENAERLRVQHKKDHPDYK	E	154	N	NA	NA	NA	NA	NA	NA	NA	0	NA	NA	NA	NA	469
P57073_PF00505_103	P57073	KRPMNAFMVWAQAARRKLADQYPHLHNAELSKTLGKLWRLLSESEKRPFVEPAERLRVQHKKDHPDYK	E	154	P	NA	NA	NA	NA	NA	NA	NA	0	NA	NA	NA	NA	469
P57073_PF00505_103	P57073	KRPMNAFMVWAQAARRKLADQYPHLHNAELSKTLGKLWRLLSESEKRPFVEQAERLRVQHKKDHPDYK	E	154	Q	NA	NA	NA	NA	NA	NA	NA	0	NA	NA	NA	NA	469
P57073_PF00505_103	P57073	KRPMNAFMVWAQAARRKLADQYPHLHNAELSKTLGKLWRLLSESEKRPFVERAERLRVQHKKDHPDYK	E	154	R	NA	NA	NA	NA	NA	NA	NA	0	NA	NA	NA	NA	469
P57073_PF00505_103	P57073	KRPMNAFMVWAQAARRKLADQYPHLHNAELSKTLGKLWRLLSESEKRPFVESAERLRVQHKKDHPDYK	E	154	S	NA	NA	NA	NA	NA	NA	NA	0	NA	NA	NA	NA	469
P57073_PF00505_103	P57073	KRPMNAFMVWAQAARRKLADQYPHLHNAELSKTLGKLWRLLSESEKRPFVETAERLRVQHKKDHPDYK	E	154	T	NA	NA	NA	NA	NA	NA	NA	0	NA	NA	NA	NA	469
P57073_PF00505_103	P57073	KRPMNAFMVWAQAARRKLADQYPHLHNAELSKTLGKLWRLLSESEKRPFVEVAERLRVQHKKDHPDYK	E	154	V	FALSE	46	3	45	2	0	3	31.33333	0.03730168	0.0394731	-0.917458654860476	0.420520961861627	469
P57073_PF00505_103	P57073	KRPMNAFMVWAQAARRKLADQYPHLHNAELSKTLGKLWRLLSESEKRPFVEWAERLRVQHKKDHPDYK	E	154	W	NA	NA	NA	NA	NA	NA	NA	0	NA	NA	NA	NA	469
P57073_PF00505_103	P57073	KRPMNAFMVWAQAARRKLADQYPHLHNAELSKTLGKLWRLLSESEKRPFVEYAERLRVQHKKDHPDYK	E	154	Y	NA	NA	NA	NA	NA	NA	NA	0	NA	NA	NA	NA	469
P57073_PF00505_103	P57073	KRPMNAFMVWAQAARRKLADQYPHLHNAELSKTLGKLWRLLSESEKRPFVFEAERLRVQHKKDHPDYK	E	153	F	FALSE	87	235	112	42	34	6	144.6667	0.07501542	0.01377699	-0.515680780302883	0.146771170401058	469
P57073_PF00505_103	P57073	KRPMNAFMVWAQAARRKLADQYPHLHNAELSKTLGKLWRLLSESEKRPFVGEAERLRVQHKKDHPDYK	E	153	G	FALSE	291	193	253	179	163	137	245.6667	0.1145393	0.008298666	-0.0946188410555601	0.0884086379962147	469
P57073_PF00505_103	P57073	KRPMNAFMVWAQAARRKLADQYPHLHNAELSKTLGKLWRLLSESEKRPFVHEAERLRVQHKKDHPDYK	E	153	H	FALSE	176	303	129	46	118	58	202.6667	0.09760795	0.01032253	-0.274994529502017	0.109969580409076	469
P57073_PF00505_103	P57073	KRPMNAFMVWAQAARRKLADQYPHLHNAELSKTLGKLWRLLSESEKRPFVIEAERLRVQHKKDHPDYK	E	153	I	FALSE	79	417	76	21	57	0	190.6667	0.07111483	0.01390819	-0.557235151726152	0.148168890625623	469
P57073_PF00505_103	P57073	KRPMNAFMVWAQAARRKLADQYPHLHNAELSKTLGKLWRLLSESEKRPFVKEAERLRVQHKKDHPDYK	E	153	K	FALSE	144	340	331	64	216	222	271.6667	0.1161601	0.008551535	-0.0773518826716143	0.0911025413153101	469
P57073_PF00505_103	P57073	KRPMNAFMVWAQAARRKLADQYPHLHNAELSKTLGKLWRLLSESEKRPFVLEAERLRVQHKKDHPDYK	E	153	L	FALSE	425	853	564	157	217	68	614	0.08314046	0.006776914	-0.429121841786167	0.072196873154972	469
P57073_PF00505_103	P57073	KRPMNAFMVWAQAARRKLADQYPHLHNAELSKTLGKLWRLLSESEKRPFVMEAERLRVQHKKDHPDYK	E	153	M	FALSE	387	553	409	189	190	98	449.6667	0.09627398	0.007031846	-0.289205785965142	0.0749127543461961	469
P57073_PF00505_103	P57073	KRPMNAFMVWAQAARRKLADQYPHLHNAELSKTLGKLWRLLSESEKRPFVNEAERLRVQHKKDHPDYK	E	153	N	FALSE	49	62	74	43	5	7	61.66667	0.08590588	0.01925377	-0.399660839778436	0.205117254025211	469
P57073_PF00505_103	P57073	KRPMNAFMVWAQAARRKLADQYPHLHNAELSKTLGKLWRLLSESEKRPFVPEAERLRVQHKKDHPDYK	E	153	P	FALSE	280	508	309	242	348	60	365.6667	0.1121332	0.007422973	-0.120251879411688	0.0790795692720584	469
P57073_PF00505_103	P57073	KRPMNAFMVWAQAARRKLADQYPHLHNAELSKTLGKLWRLLSESEKRPFVQEAERLRVQHKKDHPDYK	E	153	Q	FALSE	296	589	465	216	190	255	450	0.1092858	0.00689178	-0.150586243492664	0.0734205814729201	469
P57073_PF00505_103	P57073	KRPMNAFMVWAQAARRKLADQYPHLHNAELSKTLGKLWRLLSESEKRPFVREAERLRVQHKKDHPDYK	E	153	R	FALSE	575	1153	706	459	438	352	811.3333	0.1114183	0.005440047	-0.127867963165811	0.0579547539213403	469
P57073_PF00505_103	P57073	KRPMNAFMVWAQAARRKLADQYPHLHNAELSKTLGKLWRLLSESEKRPFVSEAERLRVQHKKDHPDYK	E	153	S	FALSE	355	327	448	72	90	240	376.6667	0.094664	0.007930664	-0.306357475043982	0.0844881819132872	469
P57073_PF00505_103	P57073	KRPMNAFMVWAQAARRKLADQYPHLHNAELSKTLGKLWRLLSESEKRPFVTEAERLRVQHKKDHPDYK	E	153	T	FALSE	319	375	203	69	71	98	299	0.08552695	0.009027532	-0.403697715728848	0.0961735065114373	469
P57073_PF00505_103	P57073	KRPMNAFMVWAQAARRKLADQYPHLHNAELSKTLGKLWRLLSESEKRPFVVEAERLRVQHKKDHPDYK	E	153	V	FALSE	479	608	512	203	201	193	533	0.09797774	0.006514046	-0.271055025219688	0.0693964469355304	469
P57073_PF00505_103	P57073	KRPMNAFMVWAQAARRKLADQYPHLHNAELSKTLGKLWRLLSESEKRPFVWEAERLRVQHKKDHPDYK	E	153	W	FALSE	317	407	440	66	37	171	388	0.0819244	0.008379119	-0.442076961117597	0.0892657323958097	469
P57073_PF00505_103	P57073	KRPMNAFMVWAQAARRKLADQYPHLHNAELSKTLGKLWRLLSESEKRPFVYEAERLRVQHKKDHPDYK	E	153	Y	FALSE	177	143	113	102	36	30	144.3333	0.09746475	0.01123614	-0.276520089991023	0.119702592408802	469
P57073_PF00505_103	P57073	KRPMNAFMVWAQAARRKLADQYPHLHNAELSKTLGKLWRLLSESEKRPFWEEAERLRVQHKKDHPDYK	V	152	W	FALSE	370	746	593	137	136	260	569.6667	0.093	0.006750692	-0.324084658379919	0.0719175208704558	469
P57073_PF00505_103	P57073	KRPMNAFMVWAQAARRKLADQYPHLHNAELSKTLGKLWRLLSESEKRPFYEEAERLRVQHKKDHPDYK	V	152	Y	FALSE	86	188	59	64	69	42	111	0.1111344	0.01272833	-0.130892450755398	0.135599422758593	469
P57073_PF00505_103	P57073	KRPMNAFMVWAQAARRKLADQYPHLHNAELSKTLGKLWRLLSESEKRPGVEEAERLRVQHKKDHPDYK	F	151	G	FALSE	209	634	515	234	676	863	452.6667	0.1411031	0.006721537	0.188374760326138	0.071606922294639	469
P57073_PF00505_103	P57073	KRPMNAFMVWAQAARRKLADQYPHLHNAELSKTLGKLWRLLSESEKRPHVEEAERLRVQHKKDHPDYK	F	151	H	FALSE	100	113	105	166	72	131	106	0.1367715	0.01170852	0.142228686204778	0.124735024418556	469
P57073_PF00505_103	P57073	KRPMNAFMVWAQAARRKLADQYPHLHNAELSKTLGKLWRLLSESEKRPIVEEAERLRVQHKKDHPDYK	F	151	I	FALSE	381	263	246	156	85	339	296.6667	0.1093849	0.007937562	-0.149530495975482	0.0845616687586306	469
P57073_PF00505_103	P57073	KRPMNAFMVWAQAARRKLADQYPHLHNAELSKTLGKLWRLLSESEKRPKVEEAERLRVQHKKDHPDYK	F	151	K	FALSE	225	386	279	389	247	400	296.6667	0.1379849	0.007542622	0.155155467610923	0.0803542325887419	469
P57073_PF00505_103	P57073	KRPMNAFMVWAQAARRKLADQYPHLHNAELSKTLGKLWRLLSESEKRPLVEEAERLRVQHKKDHPDYK	F	151	L	FALSE	606	876	927	412	447	931	803	0.1192267	0.005352459	-0.0446823030935	0.0570216478311793	469
P57073_PF00505_103	P57073	KRPMNAFMVWAQAARRKLADQYPHLHNAELSKTLGKLWRLLSESEKRPMVEEAERLRVQHKKDHPDYK	F	151	M	FALSE	180	382	273	131	182	238	278.3333	0.1186357	0.008247759	-0.0509784361172611	0.0878663076343862	469
P57073_PF00505_103	P57073	KRPMNAFMVWAQAARRKLADQYPHLHNAELSKTLGKLWRLLSESEKRPNVEEAERLRVQHKKDHPDYK	F	151	N	FALSE	169	221	158	344	289	118	182.6667	0.1424568	0.009060478	0.202796207490715	0.0965244919574624	469
P57073_PF00505_103	P57073	KRPMNAFMVWAQAARRKLADQYPHLHNAELSKTLGKLWRLLSESEKRPPVEEAERLRVQHKKDHPDYK	F	151	P	FALSE	147	288	146	138	175	220	193.6667	0.1286295	0.009384037	0.0554890667809844	0.0999714809676741	469
P57073_PF00505_103	P57073	KRPMNAFMVWAQAARRKLADQYPHLHNAELSKTLGKLWRLLSESEKRPQVEEAERLRVQHKKDHPDYK	F	151	Q	FALSE	267	717	470	350	900	427	484.6667	0.1373317	0.006469252	0.148196695883139	0.0689192405350797	469
P57073_PF00505_103	P57073	KRPMNAFMVWAQAARRKLADQYPHLHNAELSKTLGKLWRLLSESEKRPRVEEAERLRVQHKKDHPDYK	F	151	R	FALSE	772	1191	1121	1487	686	1548	1028	0.1403479	0.004625928	0.180329346350597	0.0492816549007459	469
P57073_PF00505_103	P57073	KRPMNAFMVWAQAARRKLADQYPHLHNAELSKTLGKLWRLLSESEKRPSVEEAERLRVQHKKDHPDYK	F	151	S	FALSE	513	908	626	828	798	468	682.3333	0.1347446	0.0054397	0.120635400205013	0.0579510572070269	469
P57073_PF00505_103	P57073	KRPMNAFMVWAQAARRKLADQYPHLHNAELSKTLGKLWRLLSESEKRPTVEEAERLRVQHKKDHPDYK	F	151	T	FALSE	257	304	319	641	88	361	293.3333	0.137589	0.007465784	0.150937804219879	0.07953565006881	469
P57073_PF00505_103	P57073	KRPMNAFMVWAQAARRKLADQYPHLHNAELSKTLGKLWRLLSESEKRPVVEEAERLRVQHKKDHPDYK	F	151	V	FALSE	676	1509	830	1114	1985	1251	1005	0.1449529	0.004801514	0.229388047830156	0.0511522349567697	469
P57073_PF00505_103	P57073	KRPMNAFMVWAQAARRKLADQYPHLHNAELSKTLGKLWRLLSESEKRPWVEEAERLRVQHKKDHPDYK	F	151	W	FALSE	373	539	483	222	111	166	465	0.09780617	0.006900111	-0.272882821400546	0.0735093345765089	469
P57073_PF00505_103	P57073	KRPMNAFMVWAQAARRKLADQYPHLHNAELSKTLGKLWRLLSESEKRPYVEEAERLRVQHKKDHPDYK	F	151	Y	FALSE	173	291	271	63	213	382	245	0.1247313	0.008789435	0.0139601568770499	0.0936369745578698	469
P57073_PF00505_103	P57073	KRPMNAFMVWAQAARRKLADQYPHLHNAELSKTLGKLWRLLSESEKRQFVEEAERLRVQHKKDHPDYK	P	150	Q	FALSE	111	86	136	143	14	18	111	0.1038002	0.01284606	-0.209026289711181	0.136853642286321	469
P57073_PF00505_103	P57073	KRPMNAFMVWAQAARRKLADQYPHLHNAELSKTLGKLWRLLSESEKRRFVEEAERLRVQHKKDHPDYK	P	150	R	FALSE	512	820	454	202	278	184	595.3333	0.09780624	0.00634967	-0.27288207566567	0.0676452909932059	469
P57073_PF00505_103	P57073	KRPMNAFMVWAQAARRKLADQYPHLHNAELSKTLGKLWRLLSESEKRSFVEEAERLRVQHKKDHPDYK	P	150	S	FALSE	449	823	494	185	189	236	588.6667	0.09627699	0.00648149	-0.289173719365478	0.0690496162980996	469
P57073_PF00505_103	P57073	KRPMNAFMVWAQAARRKLADQYPHLHNAELSKTLGKLWRLLSESEKRTFVEEAERLRVQHKKDHPDYK	P	150	T	FALSE	344	440	355	572	68	316	379.6667	0.1246346	0.006925965	0.0129299774127559	0.0737847664262488	469
P57073_PF00505_103	P57073	KRPMNAFMVWAQAARRKLADQYPHLHNAELSKTLGKLWRLLSESEKRVFVEEAERLRVQHKKDHPDYK	P	150	V	FALSE	334	799	737	160	152	208	623.3333	0.09103248	0.006586361	-0.345045348137804	0.0701668443291231	469
P57073_PF00505_103	P57073	KRPMNAFMVWAQAARRKLADQYPHLHNAELSKTLGKLWRLLSESEKRWFVEEAERLRVQHKKDHPDYK	P	150	W	FALSE	78	226	136	8	42	48	146.6667	0.08526499	0.01309909	-0.406488468701614	0.139549260795631	469
P57073_PF00505_103	P57073	KRPMNAFMVWAQAARRKLADQYPHLHNAELSKTLGKLWRLLSESEKRYFVEEAERLRVQHKKDHPDYK	P	150	Y	FALSE	74	204	85	8	11	53	121	0.07847123	0.0163273	-0.478864808281151	0.173940529135116	469
P57073_PF00505_103	P57073	KRPMNAFMVWAQAARRKLADQYPHLHNAELSKTLGKLWRLLSESEKSPFVEEAERLRVQHKKDHPDYK	R	149	S	FALSE	347	610	331	325	197	159	429.3333	0.1117486	0.006840252	-0.124349159887049	0.0728716353774068	469
P57073_PF00505_103	P57073	KRPMNAFMVWAQAARRKLADQYPHLHNAELSKTLGKLWRLLSESEKTPFVEEAERLRVQHKKDHPDYK	R	149	T	FALSE	219	735	290	424	375	189	414.6667	0.1275825	0.00706687	0.0443350037084329	0.0752858774646804	469
P57073_PF00505_103	P57073	KRPMNAFMVWAQAARRKLADQYPHLHNAELSKTLGKLWRLLSESEKVPFVEEAERLRVQHKKDHPDYK	R	149	V	FALSE	512	904	678	383	548	375	698	0.1161496	0.005667827	-0.0774637429030009	0.060381375207554	469
P57073_PF00505_103	P57073	KRPMNAFMVWAQAARRKLADQYPHLHNAELSKTLGKLWRLLSESEKWPFVEEAERLRVQHKKDHPDYK	R	149	W	FALSE	142	257	173	22	42	51	190.6667	0.07966842	0.01161261	-0.466110717765557	0.123713261105004	469
P57073_PF00505_103	P57073	KRPMNAFMVWAQAARRKLADQYPHLHNAELSKTLGKLWRLLSESEKYPFVEEAERLRVQHKKDHPDYK	R	149	Y	FALSE	56	119	126	8	4	8	100.3333	0.04260454	0.0206891	-0.860965402802301	0.220408334588654	469
P57073_PF00505_103	P57073	KRPMNAFMVWAQAARRKLADQYPHLHNAELSKTLGKLWRLLSESELRPFVEEAERLRVQHKKDHPDYK	K	148	L	FALSE	477	845	820	136	66	176	714	0.07441961	0.006709539	-0.522028155965975	0.0714791033369079	469
P57073_PF00505_103	P57073	KRPMNAFMVWAQAARRKLADQYPHLHNAELSKTLGKLWRLLSESEMRPFVEEAERLRVQHKKDHPDYK	K	148	M	FALSE	356	482	513	119	76	131	450.3333	0.08417998	0.007478266	-0.418047465811785	0.0796686252505403	469
P57073_PF00505_103	P57073	KRPMNAFMVWAQAARRKLADQYPHLHNAELSKTLGKLWRLLSESENRPFVEEAERLRVQHKKDHPDYK	K	148	N	FALSE	166	103	184	82	15	16	151	0.08086749	0.01220542	-0.453336598941866	0.130028676701985	469
P57073_PF00505_103	P57073	KRPMNAFMVWAQAARRKLADQYPHLHNAELSKTLGKLWRLLSESEPRPFVEEAERLRVQHKKDHPDYK	K	148	P	FALSE	102	178	80	95	41	0	120	0.1056012	0.0141828	-0.189839596689534	0.151094408543821	469
P57073_PF00505_103	P57073	KRPMNAFMVWAQAARRKLADQYPHLHNAELSKTLGKLWRLLSESEQRPFVEEAERLRVQHKKDHPDYK	K	148	Q	FALSE	114	308	227	8	36	41	216.3333	0.06842284	0.01204733	-0.585913877849053	0.128344487751518	469
P57073_PF00505_103	P57073	KRPMNAFMVWAQAARRKLADQYPHLHNAELSKTLGKLWRLLSESERRPFVEEAERLRVQHKKDHPDYK	K	148	R	FALSE	309	357	337	298	151	193	334.3333	0.1170742	0.007301408	-0.0676136505277565	0.0777844941264856	469
P57073_PF00505_103	P57073	KRPMNAFMVWAQAARRKLADQYPHLHNAELSKTLGKLWRLLSESESRPFVEEAERLRVQHKKDHPDYK	K	148	S	FALSE	715	1081	906	325	274	350	900.6667	0.09667509	0.005409884	-0.284932618592619	0.0576334167633104	469
P57073_PF00505_103	P57073	KRPMNAFMVWAQAARRKLADQYPHLHNAELSKTLGKLWRLLSESETRPFVEEAERLRVQHKKDHPDYK	K	148	T	FALSE	106	177	134	49	6	179	139	0.109349	0.01294882	-0.14991295143327	0.137948381084158	469
P57073_PF00505_103	P57073	KRPMNAFMVWAQAARRKLADQYPHLHNAELSKTLGKLWRLLSESEVRPFVEEAERLRVQHKKDHPDYK	K	148	V	FALSE	191	536	321	150	444	141	349.3333	0.119659	0.007637452	-0.0400768575669824	0.0813644902784936	469
P57073_PF00505_103	P57073	KRPMNAFMVWAQAARRKLADQYPHLHNAELSKTLGKLWRLLSESEWRPFVEEAERLRVQHKKDHPDYK	K	148	W	FALSE	115	246	172	39	25	65	177.6667	0.08515707	0.01160894	-0.407638178813161	0.123674163290796	469
P57073_PF00505_103	P57073	KRPMNAFMVWAQAARRKLADQYPHLHNAELSKTLGKLWRLLSESEYRPFVEEAERLRVQHKKDHPDYK	K	148	Y	FALSE	43	53	38	1	7	2	44.66667	0.05204004	0.03127165	-0.760445668207213	0.333148000461077	469
P57073_PF00505_103	P57073	KRPMNAFMVWAQAARRKLADQYPHLHNAELSKTLGKLWRLLSESFKRPFVEEAERLRVQHKKDHPDYK	E	147	F	FALSE	73	88	15	187	130	2	58.66667	0.1509882	0.01539207	0.293684243495647	0.163977191592287	469
P57073_PF00505_103	P57073	KRPMNAFMVWAQAARRKLADQYPHLHNAELSKTLGKLWRLLSESGKRPFVEEAERLRVQHKKDHPDYK	E	147	G	FALSE	850	941	842	1306	810	865	877.6667	0.1369746	0.004695604	0.144392382680457	0.0500239380895167	469
P57073_PF00505_103	P57073	KRPMNAFMVWAQAARRKLADQYPHLHNAELSKTLGKLWRLLSESHKRPFVEEAERLRVQHKKDHPDYK	E	147	H	FALSE	156	121	203	86	43	47	160	0.09673158	0.01082198	-0.284330810547759	0.115290398748699	469
P57073_PF00505_103	P57073	KRPMNAFMVWAQAARRKLADQYPHLHNAELSKTLGKLWRLLSESIKRPFVEEAERLRVQHKKDHPDYK	E	147	I	FALSE	51	207	48	96	325	157	102	0.1555741	0.01255784	0.342539465887636	0.133783132201535	469
P57073_PF00505_103	P57073	KRPMNAFMVWAQAARRKLADQYPHLHNAELSKTLGKLWRLLSESKKRPFVEEAERLRVQHKKDHPDYK	E	147	K	FALSE	183	475	142	204	720	125	266.6667	0.139511	0.008242687	0.171413553241315	0.0878122738159488	469
P57073_PF00505_103	P57073	KRPMNAFMVWAQAARRKLADQYPHLHNAELSKTLGKLWRLLSESLKRPFVEEAERLRVQHKKDHPDYK	E	147	L	FALSE	289	534	320	726	572	774	381	0.153469	0.00668485	0.320113087497925	0.0712160826461742	469
P57073_PF00505_103	P57073	KRPMNAFMVWAQAARRKLADQYPHLHNAELSKTLGKLWRLLSESMKRPFVEEAERLRVQHKKDHPDYK	E	147	M	FALSE	314	693	295	459	1391	484	434	0.1496363	0.006535544	0.279281972370736	0.0696254727692779	469
P57073_PF00505_103	P57073	KRPMNAFMVWAQAARRKLADQYPHLHNAELSKTLGKLWRLLSESNKRPFVEEAERLRVQHKKDHPDYK	E	147	N	FALSE	69	72	25	30	20	31	55.33333	0.1030514	0.01809434	-0.217003522212352	0.192765434208393	469
P57073_PF00505_103	P57073	KRPMNAFMVWAQAARRKLADQYPHLHNAELSKTLGKLWRLLSESPKRPFVEEAERLRVQHKKDHPDYK	E	147	P	FALSE	285	520	540	345	149	134	448.3333	0.1070171	0.006910828	-0.174755510820933	0.0736235065860108	469
P57073_PF00505_103	P57073	KRPMNAFMVWAQAARRKLADQYPHLHNAELSKTLGKLWRLLSESQKRPFVEEAERLRVQHKKDHPDYK	E	147	Q	FALSE	56	79	93	7	168	84	76	0.1327922	0.0154756	0.0998357891803244	0.164867066366356	469
P57073_PF00505_103	P57073	KRPMNAFMVWAQAARRKLADQYPHLHNAELSKTLGKLWRLLSESRKRPFVEEAERLRVQHKKDHPDYK	E	147	R	FALSE	570	736	642	421	342	1303	649.3333	0.1260069	0.005623908	0.0275495769872184	0.0599134904930522	469
P57073_PF00505_103	P57073	KRPMNAFMVWAQAARRKLADQYPHLHNAELSKTLGKLWRLLSESSKRPFVEEAERLRVQHKKDHPDYK	E	147	S	FALSE	391	549	266	394	572	332	402	0.1328317	0.006620112	0.100256596717445	0.0705264057262211	469
P57073_PF00505_103	P57073	KRPMNAFMVWAQAARRKLADQYPHLHNAELSKTLGKLWRLLSESTKRPFVEEAERLRVQHKKDHPDYK	E	147	T	FALSE	136	148	123	246	53	354	135.6667	0.1421312	0.0104415	0.199327474982193	0.111237010097463	469
P57073_PF00505_103	P57073	KRPMNAFMVWAQAARRKLADQYPHLHNAELSKTLGKLWRLLSESVKRPFVEEAERLRVQHKKDHPDYK	E	147	V	FALSE	544	1568	639	1500	2652	958	917	0.1560672	0.005031572	0.347792635420659	0.0536031245865166	469
P57073_PF00505_103	P57073	KRPMNAFMVWAQAARRKLADQYPHLHNAELSKTLGKLWRLLSESWKRPFVEEAERLRVQHKKDHPDYK	E	147	W	FALSE	342	722	244	765	1515	114	436	0.1491553	0.006483322	0.274157708437692	0.0690691332451377	469
P57073_PF00505_103	P57073	KRPMNAFMVWAQAARRKLADQYPHLHNAELSKTLGKLWRLLSESYKRPFVEEAERLRVQHKKDHPDYK	E	147	Y	FALSE	82	195	73	79	46	46	116.6667	0.1081672	0.01262268	-0.162503086809718	0.134473895763736	469
P57073_PF00505_103	P57073	KRPMNAFMVWAQAARRKLADQYPHLHNAELSKTLGKLWRLLSETEKRPFVEEAERLRVQHKKDHPDYK	S	146	T	FALSE	308	501	225	237	260	71	344.6667	0.1111064	0.007507151	-0.131190744705762	0.0799763474204072	469
P57073_PF00505_103	P57073	KRPMNAFMVWAQAARRKLADQYPHLHNAELSKTLGKLWRLLSEVEKRPFVEEAERLRVQHKKDHPDYK	S	146	V	FALSE	484	806	657	367	301	195	649	0.1056499	0.005924207	-0.189320778283007	0.0631126824573541	469
P57073_PF00505_103	P57073	KRPMNAFMVWAQAARRKLADQYPHLHNAELSKTLGKLWRLLSEWEKRPFVEEAERLRVQHKKDHPDYK	S	146	W	FALSE	362	770	505	290	315	345	545.6667	0.1150846	0.006318712	-0.0888095663722151	0.0673154844176567	469
P57073_PF00505_103	P57073	KRPMNAFMVWAQAARRKLADQYPHLHNAELSKTLGKLWRLLSEYEKRPFVEEAERLRVQHKKDHPDYK	S	146	Y	FALSE	25	54	25	18	1	1	34.66667	0.0782875	0.03257392	-0.48082214926331	0.347021545558968	469
P57073_PF00505_103	P57073	KRPMNAFMVWAQAARRKLADQYPHLHNAELSKTLGKLWRLLSFSEKRPFVEEAERLRVQHKKDHPDYK	E	145	F	FALSE	156	148	204	614	239	310	169.3333	0.1603652	0.009076706	0.393580756801582	0.0966973746084093	469
P57073_PF00505_103	P57073	KRPMNAFMVWAQAARRKLADQYPHLHNAELSKTLGKLWRLLSGSEKRPFVEEAERLRVQHKKDHPDYK	E	145	G	FALSE	444	697	519	750	789	1123	553.3333	0.1472912	0.005758273	0.254298788692188	0.0613449285873629	469
P57073_PF00505_103	P57073	KRPMNAFMVWAQAARRKLADQYPHLHNAELSKTLGKLWRLLSHSEKRPFVEEAERLRVQHKKDHPDYK	E	145	H	FALSE	77	56	124	119	41	231	85.66667	0.1441959	0.01277491	0.22132345781495	0.136095656051734	469
P57073_PF00505_103	P57073	KRPMNAFMVWAQAARRKLADQYPHLHNAELSKTLGKLWRLLSISEKRPFVEEAERLRVQHKKDHPDYK	E	145	I	FALSE	134	304	267	89	134	312	235	0.1218066	0.008896968	-0.0171977115740396	0.0947825618208885	469
P57073_PF00505_103	P57073	KRPMNAFMVWAQAARRKLADQYPHLHNAELSKTLGKLWRLLSKSEKRPFVEEAERLRVQHKKDHPDYK	E	145	K	FALSE	85	266	103	378	555	139	151.3333	0.163171	0.01018386	0.42347194129916	0.108492279619897	469
P57073_PF00505_103	P57073	KRPMNAFMVWAQAARRKLADQYPHLHNAELSKTLGKLWRLLSLSEKRPFVEEAERLRVQHKKDHPDYK	E	145	L	FALSE	413	831	495	956	804	723	579.6667	0.1469823	0.005749865	0.251007967218347	0.0612553551754107	469
P57073_PF00505_103	P57073	KRPMNAFMVWAQAARRKLADQYPHLHNAELSKTLGKLWRLLSMSEKRPFVEEAERLRVQHKKDHPDYK	E	145	M	FALSE	220	320	252	375	323	222	264	0.1379749	0.007821998	0.155048934057222	0.0833305243986341	469
P57073_PF00505_103	P57073	KRPMNAFMVWAQAARRKLADQYPHLHNAELSKTLGKLWRLLSNSEKRPFVEEAERLRVQHKKDHPDYK	E	145	N	FALSE	332	634	294	616	389	604	420	0.1409844	0.006548379	0.1871102070437	0.0697622085854539	469
P57073_PF00505_103	P57073	KRPMNAFMVWAQAARRKLADQYPHLHNAELSKTLGKLWRLLSPSEKRPFVEEAERLRVQHKKDHPDYK	E	145	P	FALSE	161	163	92	496	139	51	138.6667	0.1463442	0.01004491	0.244210061156652	0.107011995891214	469
P57073_PF00505_103	P57073	KRPMNAFMVWAQAARRKLADQYPHLHNAELSKTLGKLWRLLSQSEKRPFVEEAERLRVQHKKDHPDYK	E	145	Q	FALSE	204	157	54	449	124	97	138.3333	0.14681	0.009851058	0.24917239408807	0.104946821645999	469
P57073_PF00505_103	P57073	KRPMNAFMVWAQAARRKLADQYPHLHNAELSKTLGKLWRLLSRSEKRPFVEEAERLRVQHKKDHPDYK	E	145	R	FALSE	621	1201	1031	1609	1923	1968	951	0.1563899	0.004804346	0.351230473198608	0.051182405259178	469
P57073_PF00505_103	P57073	KRPMNAFMVWAQAARRKLADQYPHLHNAELSKTLGKLWRLLSSSEKRPFVEEAERLRVQHKKDHPDYK	E	145	S	FALSE	562	1157	516	863	1209	552	745	0.1388019	0.005303519	0.163859258948339	0.0565002726193639	469
P57073_PF00505_103	P57073	KRPMNAFMVWAQAARRKLADQYPHLHNAELSKTLGKLWRLLSTSEKRPFVEEAERLRVQHKKDHPDYK	E	145	T	FALSE	286	327	454	280	216	526	355.6667	0.1292941	0.007064827	0.0625692867599886	0.0752641126596592	469
P57073_PF00505_103	P57073	KRPMNAFMVWAQAARRKLADQYPHLHNAELSKTLGKLWRLLSVSEKRPFVEEAERLRVQHKKDHPDYK	E	145	V	FALSE	320	698	486	468	458	521	501.3333	0.1328739	0.006284828	0.100706168314066	0.0669545061242944	469
P57073_PF00505_103	P57073	KRPMNAFMVWAQAARRKLADQYPHLHNAELSKTLGKLWRLLSWSEKRPFVEEAERLRVQHKKDHPDYK	E	145	W	FALSE	326	605	211	563	915	175	380.6667	0.1438997	0.00678342	0.21816793395431	0.0722661838850102	469
P57073_PF00505_103	P57073	KRPMNAFMVWAQAARRKLADQYPHLHNAELSKTLGKLWRLLSYSEKRPFVEEAERLRVQHKKDHPDYK	E	145	Y	FALSE	163	233	230	87	82	84	208.6667	0.1018393	0.009604861	-0.229916454256516	0.102323997513933	469
P57073_PF00505_103	P57073	KRPMNAFMVWAQAARRKLADQYPHLHNAELSKTLGKLWRLLTESEKRPFVEEAERLRVQHKKDHPDYK	S	144	T	FALSE	305	490	383	280	308	266	392.6667	0.1217621	0.006923855	-0.0176717858880115	0.0737622878464178	469
P57073_PF00505_103	P57073	KRPMNAFMVWAQAARRKLADQYPHLHNAELSKTLGKLWRLLVESEKRPFVEEAERLRVQHKKDHPDYK	S	144	V	FALSE	238	371	234	225	72	73	281	0.1035954	0.008372507	-0.211208096890989	0.0891952924101022	469
P57073_PF00505_103	P57073	KRPMNAFMVWAQAARRKLADQYPHLHNAELSKTLGKLWRLLWESEKRPFVEEAERLRVQHKKDHPDYK	S	144	W	FALSE	237	607	418	96	234	331	420.6667	0.1099922	0.007346752	-0.143060713259187	0.0782675598723898	469
P57073_PF00505_103	P57073	KRPMNAFMVWAQAARRKLADQYPHLHNAELSKTLGKLWRLLYESEKRPFVEEAERLRVQHKKDHPDYK	S	144	Y	FALSE	71	237	200	49	62	74	169.3333	0.100498	0.01093351	-0.244205799814504	0.116478567473133	469
P57073_PF00505_103	P57073	KRPMNAFMVWAQAARRKLADQYPHLHNAELSKTLGKLWRLMSESEKRPFVEEAERLRVQHKKDHPDYK	L	143	M	FALSE	387	621	490	986	854	958	499.3333	0.1548122	0.005937545	0.334422674431116	0.0632547769112812	469
P57073_PF00505_103	P57073	KRPMNAFMVWAQAARRKLADQYPHLHNAELSKTLGKLWRLNSESEKRPFVEEAERLRVQHKKDHPDYK	L	143	N	FALSE	297	311	313	184	79	132	307	0.1027806	0.007921458	-0.21988845084659	0.0843901071237496	469
P57073_PF00505_103	P57073	KRPMNAFMVWAQAARRKLADQYPHLHNAELSKTLGKLWRLPSESEKRPFVEEAERLRVQHKKDHPDYK	L	143	P	FALSE	228	571	311	51	26	33	370	0.05575878	0.0101609	-0.720828609458006	0.108247678580598	469
P57073_PF00505_103	P57073	KRPMNAFMVWAQAARRKLADQYPHLHNAELSKTLGKLWRLQSESEKRPFVEEAERLRVQHKKDHPDYK	L	143	Q	FALSE	308	410	362	125	76	77	360	0.08594225	0.008052515	-0.399273377243623	0.0857863039184959	469
P57073_PF00505_103	P57073	KRPMNAFMVWAQAARRKLADQYPHLHNAELSKTLGKLWRLRSESEKRPFVEEAERLRVQHKKDHPDYK	L	143	R	FALSE	820	1969	1078	747	771	675	1289	0.1160756	0.00466375	-0.0782520912003924	0.0496845861075559	469
P57073_PF00505_103	P57073	KRPMNAFMVWAQAARRKLADQYPHLHNAELSKTLGKLWRLSSESEKRPFVEEAERLRVQHKKDHPDYK	L	143	S	FALSE	638	566	726	513	115	457	643.3333	0.1110319	0.005639281	-0.131984419680838	0.0600772645251576	469
P57073_PF00505_103	P57073	KRPMNAFMVWAQAARRKLADQYPHLHNAELSKTLGKLWRLTSESEKRPFVEEAERLRVQHKKDHPDYK	L	143	T	FALSE	127	308	142	27	134	19	192.3333	0.09080114	0.01120485	-0.347509895369136	0.11936924891927	469
P57073_PF00505_103	P57073	KRPMNAFMVWAQAARRKLADQYPHLHNAELSKTLGKLWRLVSESEKRPFVEEAERLRVQHKKDHPDYK	L	143	V	FALSE	351	487	375	323	289	173	404.3333	0.1174327	0.006808907	-0.0637944226275563	0.0725377059533294	469
P57073_PF00505_103	P57073	KRPMNAFMVWAQAARRKLADQYPHLHNAELSKTLGKLWRLWSESEKRPFVEEAERLRVQHKKDHPDYK	L	143	W	FALSE	589	1056	420	241	705	217	688.3333	0.108215	0.005945278	-0.161993856423025	0.0633371593083586	469
P57073_PF00505_103	P57073	KRPMNAFMVWAQAARRKLADQYPHLHNAELSKTLGKLWRLYSESEKRPFVEEAERLRVQHKKDHPDYK	L	143	Y	FALSE	32	13	18	113	0	0	21	0.169939	0.03086852	0.495573850444362	0.328853313310707	469
P57073_PF00505_103	P57073	KRPMNAFMVWAQAARRKLADQYPHLHNAELSKTLGKLWRMLSESEKRPFVEEAERLRVQHKKDHPDYK	L	142	M	FALSE	370	596	560	706	746	594	508.6667	0.1434249	0.006014797	0.213109720824561	0.0640777699203363	469
P57073_PF00505_103	P57073	KRPMNAFMVWAQAARRKLADQYPHLHNAELSKTLGKLWRNLSESEKRPFVEEAERLRVQHKKDHPDYK	L	142	N	FALSE	154	74	268	323	64	759	165.3333	0.1564253	0.009293131	0.351607601978711	0.0990030270443949	469
P57073_PF00505_103	P57073	KRPMNAFMVWAQAARRKLADQYPHLHNAELSKTLGKLWRPLSESEKRPFVEEAERLRVQHKKDHPDYK	L	142	P	FALSE	103	149	109	7	13	6	120.3333	0.04428737	0.01874032	-0.843037616784745	0.199647288710405	469
P57073_PF00505_103	P57073	KRPMNAFMVWAQAARRKLADQYPHLHNAELSKTLGKLWRQLSESEKRPFVEEAERLRVQHKKDHPDYK	L	142	Q	FALSE	252	236	165	537	321	313	217.6667	0.1514752	0.00807293	0.298872427560912	0.0860037921683776	469
P57073_PF00505_103	P57073	KRPMNAFMVWAQAARRKLADQYPHLHNAELSKTLGKLWRRLSESEKRPFVEEAERLRVQHKKDHPDYK	L	142	R	FALSE	653	997	789	1316	899	1037	813	0.1440189	0.004957657	0.219437813914433	0.0528156818243317	469
P57073_PF00505_103	P57073	KRPMNAFMVWAQAARRKLADQYPHLHNAELSKTLGKLWRSLSESEKRPFVEEAERLRVQHKKDHPDYK	L	142	S	FALSE	587	826	652	1269	1126	972	688.3333	0.1498466	0.005192041	0.281522373005079	0.0553126578694099	469
P57073_PF00505_103	P57073	KRPMNAFMVWAQAARRKLADQYPHLHNAELSKTLGKLWRTLSESEKRPFVEEAERLRVQHKKDHPDYK	L	142	T	FALSE	168	502	236	238	429	315	302	0.1370536	0.00783211	0.145233997754699	0.0834382511281371	469
P57073_PF00505_103	P57073	KRPMNAFMVWAQAARRKLADQYPHLHNAELSKTLGKLWRVLSESEKRPFVEEAERLRVQHKKDHPDYK	L	142	V	FALSE	303	424	392	135	200	424	373	0.1154128	0.007341095	-0.0853131351397305	0.0782072938410609	469
P57073_PF00505_103	P57073	KRPMNAFMVWAQAARRKLADQYPHLHNAELSKTLGKLWRWLSESEKRPFVEEAERLRVQHKKDHPDYK	L	142	W	FALSE	445	901	439	774	992	1164	595	0.1485634	0.005709523	0.267851987394098	0.0608255775130679	469
P57073_PF00505_103	P57073	KRPMNAFMVWAQAARRKLADQYPHLHNAELSKTLGKLWRYLSESEKRPFVEEAERLRVQHKKDHPDYK	L	142	Y	FALSE	168	480	217	362	299	191	288.3333	0.1341353	0.007957292	0.114144310777978	0.0847718594600837	469
P57073_PF00505_103	P57073	KRPMNAFMVWAQAARRKLADQYPHLHNAELSKTLGKLWSLLSESEKRPFVEEAERLRVQHKKDHPDYK	R	141	S	FALSE	678	548	626	766	277	296	617.3333	0.120914	0.005432398	-0.0267068965774392	0.057873266406114	469
P57073_PF00505_103	P57073	KRPMNAFMVWAQAARRKLADQYPHLHNAELSKTLGKLWTLLSESEKRPFVEEAERLRVQHKKDHPDYK	R	141	T	FALSE	310	395	435	268	94	222	380	0.1095439	0.007177238	-0.147836612471627	0.0764616669901736	469
P57073_PF00505_103	P57073	KRPMNAFMVWAQAARRKLADQYPHLHNAELSKTLGKLWVLLSESEKRPFVEEAERLRVQHKKDHPDYK	R	141	V	FALSE	635	722	1067	114	61	344	808	0.07704099	0.006445444	-0.49410166326576	0.0686656054504271	469
P57073_PF00505_103	P57073	KRPMNAFMVWAQAARRKLADQYPHLHNAELSKTLGKLWWLLSESEKRPFVEEAERLRVQHKKDHPDYK	R	141	W	FALSE	133	172	246	23	4	69	183.6667	0.07724334	0.01269151	-0.49194595680661	0.135207166213864	469
P57073_PF00505_103	P57073	KRPMNAFMVWAQAARRKLADQYPHLHNAELSKTLGKLWYLLSESEKRPFVEEAERLRVQHKKDHPDYK	R	141	Y	FALSE	199	296	225	17	14	12	240	0.03654478	0.01423538	-0.925522179540146	0.151654561969183	469
P57073_PF00505_103	P57073	KRPMNAFMVWAQAARRKLADQYPHLHNAELSKTLGKLYRLLSESEKRPFVEEAERLRVQHKKDHPDYK	W	140	Y	FALSE	142	338	216	16	12	53	232	0.06450858	0.01261093	-0.627613880640233	0.134348718838137	469
P57073_PF00505_103	P57073	KRPMNAFMVWAQAARRKLADQYPHLHNAELSKTLGKMWRLLSESEKRPFVEEAERLRVQHKKDHPDYK	L	139	M	FALSE	173	201	186	383	353	198	186.6667	0.1491277	0.008850478	0.273863675829476	0.0942872873297301	469
P57073_PF00505_103	P57073	KRPMNAFMVWAQAARRKLADQYPHLHNAELSKTLGKNWRLLSESEKRPFVEEAERLRVQHKKDHPDYK	L	139	N	FALSE	124	280	150	46	294	107	184.6667	0.1224801	0.01008082	-0.010022676732241	0.107394557882556	469
P57073_PF00505_103	P57073	KRPMNAFMVWAQAARRKLADQYPHLHNAELSKTLGKPWRLLSESEKRPFVEEAERLRVQHKKDHPDYK	L	139	P	FALSE	140	189	135	5	5	3	154.6667	0.0104983	0.02367201	-1.20300458712176	0.25218633485584	469
P57073_PF00505_103	P57073	KRPMNAFMVWAQAARRKLADQYPHLHNAELSKTLGKQWRLLSESEKRPFVEEAERLRVQHKKDHPDYK	L	139	Q	FALSE	153	334	113	276	873	74	200	0.1518509	0.009004261	0.302874893173479	0.0959255922786185	469
P57073_PF00505_103	P57073	KRPMNAFMVWAQAARRKLADQYPHLHNAELSKTLGKRWRLLSESEKRPFVEEAERLRVQHKKDHPDYK	L	139	R	FALSE	297	611	345	441	414	141	417.6667	0.1252465	0.006784913	0.0194487655637533	0.0722820893445779	469
P57073_PF00505_103	P57073	KRPMNAFMVWAQAARRKLADQYPHLHNAELSKTLGKSWRLLSESEKRPFVEEAERLRVQHKKDHPDYK	L	139	S	FALSE	481	850	457	225	279	196	596	0.1004024	0.006304346	-0.24522426058789	0.0671624383144091	469
P57073_PF00505_103	P57073	KRPMNAFMVWAQAARRKLADQYPHLHNAELSKTLGKTWRLLSESEKRPFVEEAERLRVQHKKDHPDYK	L	139	T	FALSE	206	523	217	272	310	92	315.3333	0.1220111	0.007808312	-0.0150191004008432	0.0831847225770381	469
P57073_PF00505_103	P57073	KRPMNAFMVWAQAARRKLADQYPHLHNAELSKTLGKVWRLLSESEKRPFVEEAERLRVQHKKDHPDYK	L	139	V	FALSE	215	286	272	169	243	81	257.6667	0.1144979	0.008389359	-0.0950598899678844	0.0893748227548	469
P57073_PF00505_103	P57073	KRPMNAFMVWAQAARRKLADQYPHLHNAELSKTLGKWWRLLSESEKRPFVEEAERLRVQHKKDHPDYK	L	139	W	FALSE	108	163	136	120	111	114	135.6667	0.1271561	0.01080703	0.0397924129785993	0.115131131085916	469
P57073_PF00505_103	P57073	KRPMNAFMVWAQAARRKLADQYPHLHNAELSKTLGKYWRLLSESEKRPFVEEAERLRVQHKKDHPDYK	L	139	Y	FALSE	281	751	417	110	208	399	483	0.1067758	0.007082195	-0.177326165471751	0.075449140135728	469
P57073_PF00505_103	P57073	KRPMNAFMVWAQAARRKLADQYPHLHNAELSKTLGLLWRLLSESEKRPFVEEAERLRVQHKKDHPDYK	K	138	L	FALSE	754	1179	864	46	108	72	932.3333	0.04834553	0.007371255	-0.799804596155801	0.0785285990390247	469
P57073_PF00505_103	P57073	KRPMNAFMVWAQAARRKLADQYPHLHNAELSKTLGMLWRLLSESEKRPFVEEAERLRVQHKKDHPDYK	K	138	M	FALSE	276	602	273	20	105	80	383.6667	0.07743647	0.009193137	-0.489888474283972	0.0979377554275117	469
P57073_PF00505_103	P57073	KRPMNAFMVWAQAARRKLADQYPHLHNAELSKTLGNLWRLLSESEKRPFVEEAERLRVQHKKDHPDYK	K	138	N	FALSE	82	176	84	58	202	36	114	0.1246342	0.0121828	0.0129257160706079	0.129787697803513	469
P57073_PF00505_103	P57073	KRPMNAFMVWAQAARRKLADQYPHLHNAELSKTLGPLWRLLSESEKRPFVEEAERLRVQHKKDHPDYK	K	138	P	FALSE	80	402	139	4	36	6	207	0.04760981	0.01480871	-0.80764248276873	0.157762450203554	469
P57073_PF00505_103	P57073	KRPMNAFMVWAQAARRKLADQYPHLHNAELSKTLGQLWRLLSESEKRPFVEEAERLRVQHKKDHPDYK	K	138	Q	FALSE	453	779	644	73	354	200	625.3333	0.09297793	0.00677123	-0.324319777932938	0.0721363194830481	469
P57073_PF00505_103	P57073	KRPMNAFMVWAQAARRKLADQYPHLHNAELSKTLGRLWRLLSESEKRPFVEEAERLRVQHKKDHPDYK	K	138	R	FALSE	588	614	574	392	280	351	592	0.1122096	0.005829196	-0.119437963061408	0.0621004965102804	469
P57073_PF00505_103	P57073	KRPMNAFMVWAQAARRKLADQYPHLHNAELSKTLGSLWRLLSESEKRPFVEEAERLRVQHKKDHPDYK	K	138	S	FALSE	700	941	599	402	230	212	746.6667	0.09926978	0.005586484	-0.257290463947234	0.0595147993216796	469
P57073_PF00505_103	P57073	KRPMNAFMVWAQAARRKLADQYPHLHNAELSKTLGTLWRLLSESEKRPFVEEAERLRVQHKKDHPDYK	K	138	T	FALSE	932	1331	922	459	248	111	1061.667	0.0863351	0.005169932	-0.395088206586458	0.0550771228355312	469
P57073_PF00505_103	P57073	KRPMNAFMVWAQAARRKLADQYPHLHNAELSKTLGVLWRLLSESEKRPFVEEAERLRVQHKKDHPDYK	K	138	V	FALSE	358	1016	455	196	93	109	609.6667	0.08339998	0.006954927	-0.426357083000505	0.0740933089044792	469
P57073_PF00505_103	P57073	KRPMNAFMVWAQAARRKLADQYPHLHNAELSKTLGWLWRLLSESEKRPFVEEAERLRVQHKKDHPDYK	K	138	W	FALSE	279	331	204	261	244	201	271.3333	0.1263418	0.007827242	0.0311173857006829	0.0833863905941952	469
P57073_PF00505_103	P57073	KRPMNAFMVWAQAARRKLADQYPHLHNAELSKTLGYLWRLLSESEKRPFVEEAERLRVQHKKDHPDYK	K	138	Y	FALSE	29	109	60	1	15	1	66	0.05666741	0.02570532	-0.711148651168023	0.273847908863528	469
P57073_PF00505_103	P57073	KRPMNAFMVWAQAARRKLADQYPHLHNAELSKTLHKLWRLLSESEKRPFVEEAERLRVQHKKDHPDYK	G	137	H	FALSE	152	55	102	99	16	23	103	0.1002979	0.01276368	-0.246337536224072	0.135976018870928	469
P57073_PF00505_103	P57073	KRPMNAFMVWAQAARRKLADQYPHLHNAELSKTLIKLWRLLSESEKRPFVEEAERLRVQHKKDHPDYK	G	137	I	FALSE	86	239	187	42	39	37	170.6667	0.08411676	0.01166193	-0.418720970938286	0.12423868459186	469
P57073_PF00505_103	P57073	KRPMNAFMVWAQAARRKLADQYPHLHNAELSKTLKKLWRLLSESEKRPFVEEAERLRVQHKKDHPDYK	G	137	K	FALSE	104	167	128	256	204	106	133	0.1442678	0.01056335	0.222089434066064	0.112535121449317	469
P57073_PF00505_103	P57073	KRPMNAFMVWAQAARRKLADQYPHLHNAELSKTLLKLWRLLSESEKRPFVEEAERLRVQHKKDHPDYK	G	137	L	FALSE	448	616	344	135	114	362	469.3333	0.09779216	0.00713832	-0.273032074909281	0.0760470597058779	469
P57073_PF00505_103	P57073	KRPMNAFMVWAQAARRKLADQYPHLHNAELSKTLMKLWRLLSESEKRPFVEEAERLRVQHKKDHPDYK	G	137	M	FALSE	135	181	147	20	55	101	154.3333	0.09916031	0.01193408	-0.258456686759605	0.127137995255848	469
P57073_PF00505_103	P57073	KRPMNAFMVWAQAARRKLADQYPHLHNAELSKTLNKLWRLLSESEKRPFVEEAERLRVQHKKDHPDYK	G	137	N	FALSE	255	404	276	240	248	219	311.6667	0.1230959	0.007578375	-0.00346234049530012	0.080735122003291	469
P57073_PF00505_103	P57073	KRPMNAFMVWAQAARRKLADQYPHLHNAELSKTLPKLWRLLSESEKRPFVEEAERLRVQHKKDHPDYK	G	137	P	FALSE	53	106	107	0	10	7	88.66667	0.05276912	0.02225119	-0.752678519873941	0.237049834478818	469
P57073_PF00505_103	P57073	KRPMNAFMVWAQAARRKLADQYPHLHNAELSKTLQKLWRLLSESEKRPFVEEAERLRVQHKKDHPDYK	G	137	Q	FALSE	72	79	83	31	22	62	78	0.1065285	0.01502748	-0.17996074025479	0.160093084757882	469
P57073_PF00505_103	P57073	KRPMNAFMVWAQAARRKLADQYPHLHNAELSKTLRKLWRLLSESEKRPFVEEAERLRVQHKKDHPDYK	G	137	R	FALSE	216	581	384	255	326	283	393.6667	0.1239992	0.007133948	0.00616083541056012	0.0760004832361996	469
P57073_PF00505_103	P57073	KRPMNAFMVWAQAARRKLADQYPHLHNAELSKTLSKLWRLLSESEKRPFVEEAERLRVQHKKDHPDYK	G	137	S	FALSE	503	798	512	382	203	980	604.3333	0.119914	0.005931424	-0.0373602519475931	0.0631895677230605	469
P57073_PF00505_103	P57073	KRPMNAFMVWAQAARRKLADQYPHLHNAELSKTLTKLWRLLSESEKRPFVEEAERLRVQHKKDHPDYK	G	137	T	FALSE	258	505	388	458	392	645	383.6667	0.1418769	0.006833712	0.196618326711563	0.072801962433286	469
P57073_PF00505_103	P57073	KRPMNAFMVWAQAARRKLADQYPHLHNAELSKTLVKLWRLLSESEKRPFVEEAERLRVQHKKDHPDYK	G	137	V	FALSE	510	927	837	375	187	291	758	0.1009718	0.005742651	-0.239158240040125	0.0611785018697704	469
P57073_PF00505_103	P57073	KRPMNAFMVWAQAARRKLADQYPHLHNAELSKTLWKLWRLLSESEKRPFVEEAERLRVQHKKDHPDYK	G	137	W	FALSE	325	426	183	171	87	82	311.3333	0.09702465	0.0081476	-0.281208631689428	0.086799278213867	469
P57073_PF00505_103	P57073	KRPMNAFMVWAQAARRKLADQYPHLHNAELSKTLYKLWRLLSESEKRPFVEEAERLRVQHKKDHPDYK	G	137	Y	FALSE	131	186	225	72	4	47	180.6667	0.08516478	0.01200578	-0.407556041443257	0.127901840835888	469
P57073_PF00505_103	P57073	KRPMNAFMVWAQAARRKLADQYPHLHNAELSKTMGKLWRLLSESEKRPFVEEAERLRVQHKKDHPDYK	L	136	M	FALSE	172	563	281	91	241	83	338.6667	0.1028829	0.008188162	-0.218798612592223	0.0872313996143912	469
P57073_PF00505_103	P57073	KRPMNAFMVWAQAARRKLADQYPHLHNAELSKTNGKLWRLLSESEKRPFVEEAERLRVQHKKDHPDYK	L	136	N	FALSE	17	122	50	0	1	0	63	-0.02667989	0.07783805	-1.59907705721086	0.829236407969818	469
P57073_PF00505_103	P57073	KRPMNAFMVWAQAARRKLADQYPHLHNAELSKTPGKLWRLLSESEKRPFVEEAERLRVQHKKDHPDYK	L	136	P	FALSE	326	522	430	29	16	15	426	0.02763905	0.01196795	-1.02039808606079	0.127498824402235	469
P57073_PF00505_103	P57073	KRPMNAFMVWAQAARRKLADQYPHLHNAELSKTQGKLWRLLSESEKRPFVEEAERLRVQHKKDHPDYK	L	136	Q	FALSE	100	219	198	0	4	2	172.3333	-0.003860402	0.03085458	-1.3559729421819	0.328704805536847	469
P57073_PF00505_103	P57073	KRPMNAFMVWAQAARRKLADQYPHLHNAELSKTRGKLWRLLSESEKRPFVEEAERLRVQHKKDHPDYK	L	136	R	FALSE	686	1166	863	47	32	9	905	0.01420644	0.0101347	-1.16350045393947	0.1079685606699	469
P57073_PF00505_103	P57073	KRPMNAFMVWAQAARRKLADQYPHLHNAELSKTSGKLWRLLSESEKRPFVEEAERLRVQHKKDHPDYK	L	136	S	FALSE	416	757	576	20	17	23	583	0.02049973	0.01141678	-1.09645579912204	0.121627014522867	469
P57073_PF00505_103	P57073	KRPMNAFMVWAQAARRKLADQYPHLHNAELSKTTGKLWRLLSESEKRPFVEEAERLRVQHKKDHPDYK	L	136	T	FALSE	128	165	207	8	4	18	166.6667	0.04270152	0.01677653	-0.859932240398504	0.17872633596805	469
P57073_PF00505_103	P57073	KRPMNAFMVWAQAARRKLADQYPHLHNAELSKTVGKLWRLLSESEKRPFVEEAERLRVQHKKDHPDYK	L	136	V	FALSE	427	634	509	251	435	387	523.3333	0.117341	0.006290024	-0.0647713353149995	0.0670098609587977	469
P57073_PF00505_103	P57073	KRPMNAFMVWAQAARRKLADQYPHLHNAELSKTWGKLWRLLSESEKRPFVEEAERLRVQHKKDHPDYK	L	136	W	FALSE	519	887	498	220	275	153	634.6667	0.09536669	0.006243235	-0.298871468758929	0.0665114011143836	469
P57073_PF00505_103	P57073	KRPMNAFMVWAQAARRKLADQYPHLHNAELSKTYGKLWRLLSESEKRPFVEEAERLRVQHKKDHPDYK	L	136	Y	FALSE	93	141	49	3	4	4	94.33333	0.02785385	0.02664921	-1.01810974532728	0.283903504463862	469
P57073_PF00505_103	P57073	KRPMNAFMVWAQAARRKLADQYPHLHNAELSKVLGKLWRLLSESEKRPFVEEAERLRVQHKKDHPDYK	T	135	V	FALSE	562	589	448	803	217	277	533	0.1251585	0.005771319	0.0185112702911797	0.061483912261522	469
P57073_PF00505_103	P57073	KRPMNAFMVWAQAARRKLADQYPHLHNAELSKWLGKLWRLLSESEKRPFVEEAERLRVQHKKDHPDYK	T	135	W	FALSE	163	430	445	334	821	635	346	0.1517001	0.007252674	0.30126836718366	0.0772653135058765	469
P57073_PF00505_103	P57073	KRPMNAFMVWAQAARRKLADQYPHLHNAELSKYLGKLWRLLSESEKRPFVEEAERLRVQHKKDHPDYK	T	135	Y	FALSE	168	143	245	195	237	483	185.3333	0.1456114	0.009016054	0.236403282341403	0.0960512272984987	469
P57073_PF00505_103	P57073	KRPMNAFMVWAQAARRKLADQYPHLHNAELSLTLGKLWRLLSESEKRPFVEEAERLRVQHKKDHPDYK	K	134	L	NA	NA	NA	NA	NA	NA	NA	0	NA	NA	NA	NA	469
P57073_PF00505_103	P57073	KRPMNAFMVWAQAARRKLADQYPHLHNAELSMTLGKLWRLLSESEKRPFVEEAERLRVQHKKDHPDYK	K	134	M	FALSE	2	0	0	0	0	0	0.6666667	NA	NA	NA	NA	469
P57073_PF00505_103	P57073	KRPMNAFMVWAQAARRKLADQYPHLHNAELSNTLGKLWRLLSESEKRPFVEEAERLRVQHKKDHPDYK	K	134	N	NA	NA	NA	NA	NA	NA	NA	0	NA	NA	NA	NA	469
P57073_PF00505_103	P57073	KRPMNAFMVWAQAARRKLADQYPHLHNAELSPTLGKLWRLLSESEKRPFVEEAERLRVQHKKDHPDYK	K	134	P	NA	NA	NA	NA	NA	NA	NA	0	NA	NA	NA	NA	469
P57073_PF00505_103	P57073	KRPMNAFMVWAQAARRKLADQYPHLHNAELSQTLGKLWRLLSESEKRPFVEEAERLRVQHKKDHPDYK	K	134	Q	NA	NA	NA	NA	NA	NA	NA	0	NA	NA	NA	NA	469
P57073_PF00505_103	P57073	KRPMNAFMVWAQAARRKLADQYPHLHNAELSRTLGKLWRLLSESEKRPFVEEAERLRVQHKKDHPDYK	K	134	R	FALSE	0	1	0	0	0	0	0.3333333	NA	NA	NA	NA	469
P57073_PF00505_103	P57073	KRPMNAFMVWAQAARRKLADQYPHLHNAELSSTLGKLWRLLSESEKRPFVEEAERLRVQHKKDHPDYK	K	134	S	NA	NA	NA	NA	NA	NA	NA	0	NA	NA	NA	NA	469
P57073_PF00505_103	P57073	KRPMNAFMVWAQAARRKLADQYPHLHNAELSTTLGKLWRLLSESEKRPFVEEAERLRVQHKKDHPDYK	K	134	T	NA	NA	NA	NA	NA	NA	NA	0	NA	NA	NA	NA	469
P57073_PF00505_103	P57073	KRPMNAFMVWAQAARRKLADQYPHLHNAELSVTLGKLWRLLSESEKRPFVEEAERLRVQHKKDHPDYK	K	134	V	NA	NA	NA	NA	NA	NA	NA	0	NA	NA	NA	NA	469
P57073_PF00505_103	P57073	KRPMNAFMVWAQAARRKLADQYPHLHNAELSWTLGKLWRLLSESEKRPFVEEAERLRVQHKKDHPDYK	K	134	W	NA	NA	NA	NA	NA	NA	NA	0	NA	NA	NA	NA	469
P57073_PF00505_103	P57073	KRPMNAFMVWAQAARRKLADQYPHLHNAELSYTLGKLWRLLSESEKRPFVEEAERLRVQHKKDHPDYK	K	134	Y	NA	NA	NA	NA	NA	NA	NA	0	NA	NA	NA	NA	469
P57073_PF00505_103	P57073	KRPMNAFMVWAQAARRKLADQYPHLHNAELTKTLGKLWRLLSESEKRPFVEEAERLRVQHKKDHPDYK	S	133	T	FALSE	252	399	198	258	86	32	283	0.1024645	0.008441127	-0.223255976479096	0.0899263256556022	469
P57073_PF00505_103	P57073	KRPMNAFMVWAQAARRKLADQYPHLHNAELVKTLGKLWRLLSESEKRPFVEEAERLRVQHKKDHPDYK	S	133	V	FALSE	137	408	259	61	82	213	268	0.1039937	0.009066875	-0.206964865447056	0.0965926414717653	469
P57073_PF00505_103	P57073	KRPMNAFMVWAQAARRKLADQYPHLHNAELWKTLGKLWRLLSESEKRPFVEEAERLRVQHKKDHPDYK	S	133	W	FALSE	285	448	242	325	423	160	325	0.1292829	0.007323288	0.062449969179843	0.0780175895419846	469
P57073_PF00505_103	P57073	KRPMNAFMVWAQAARRKLADQYPHLHNAELYKTLGKLWRLLSESEKRPFVEEAERLRVQHKKDHPDYK	S	133	Y	FALSE	241	586	277	75	55	35	368	0.06858064	0.009140651	-0.584232778371643	0.0973786034175538	469
P57073_PF00505_103	P57073	KRPMNAFMVWAQAARRKLADQYPHLHNAEMSKTLGKLWRLLSESEKRPFVEEAERLRVQHKKDHPDYK	L	132	M	FALSE	295	430	260	136	130	30	328.3333	0.08943737	0.008354434	-0.362038621822291	0.0890027543184974	469
P57073_PF00505_103	P57073	KRPMNAFMVWAQAARRKLADQYPHLHNAENSKTLGKLWRLLSESEKRPFVEEAERLRVQHKKDHPDYK	L	132	N	FALSE	91	204	104	14	76	5	133	0.08249661	0.01445301	-0.435981004641241	0.15397305169839	469
P57073_PF00505_103	P57073	KRPMNAFMVWAQAARRKLADQYPHLHNAEPSKTLGKLWRLLSESEKRPFVEEAERLRVQHKKDHPDYK	L	132	P	FALSE	80	322	134	13	94	61	178.6667	0.09601685	0.01145502	-0.29194508323147	0.122034398832222	469
P57073_PF00505_103	P57073	KRPMNAFMVWAQAARRKLADQYPHLHNAEQSKTLGKLWRLLSESEKRPFVEEAERLRVQHKKDHPDYK	L	132	Q	FALSE	117	141	269	46	15	33	175.6667	0.07363104	0.01200548	-0.530429072410217	0.127898644829277	469
P57073_PF00505_103	P57073	KRPMNAFMVWAQAARRKLADQYPHLHNAERSKTLGKLWRLLSESEKRPFVEEAERLRVQHKKDHPDYK	L	132	R	FALSE	614	1174	960	299	210	85	916	0.08123849	0.005826229	-0.449384204099539	0.0620688880048971	469
P57073_PF00505_103	P57073	KRPMNAFMVWAQAARRKLADQYPHLHNAESSKTLGKLWRLLSESEKRPFVEEAERLRVQHKKDHPDYK	L	132	S	FALSE	334	1021	567	57	222	230	640.6667	0.08853208	0.006976777	-0.371682997905337	0.0743260847193171	469
P57073_PF00505_103	P57073	KRPMNAFMVWAQAARRKLADQYPHLHNAETSKTLGKLWRLLSESEKRPFVEEAERLRVQHKKDHPDYK	L	132	T	FALSE	306	610	337	45	49	60	417.6667	0.06281274	0.009087127	-0.645680266811155	0.0968083932247217	469
P57073_PF00505_103	P57073	KRPMNAFMVWAQAARRKLADQYPHLHNAEVSKTLGKLWRLLSESEKRPFVEEAERLRVQHKKDHPDYK	L	132	V	FALSE	409	711	437	522	250	137	519	0.1148154	0.006269603	-0.0916774496378605	0.0667923087887838	469
P57073_PF00505_103	P57073	KRPMNAFMVWAQAARRKLADQYPHLHNAEWSKTLGKLWRLLSESEKRPFVEEAERLRVQHKKDHPDYK	L	132	W	FALSE	157	328	102	56	129	8	195.6667	0.09227949	0.01093137	-0.331760507457668	0.116455769292641	469
P57073_PF00505_103	P57073	KRPMNAFMVWAQAARRKLADQYPHLHNAEYSKTLGKLWRLLSESEKRPFVEEAERLRVQHKKDHPDYK	L	132	Y	FALSE	129	73	175	44	14	80	125.6667	0.09662292	0.01232715	-0.28548840414228	0.131325509651194	469
P57073_PF00505_103	P57073	KRPMNAFMVWAQAARRKLADQYPHLHNAFLSKTLGKLWRLLSESEKRPFVEEAERLRVQHKKDHPDYK	E	131	F	FALSE	367	689	373	1099	1098	992	476.3333	0.1612578	0.006065687	0.403089941804981	0.0646199191751235	469
P57073_PF00505_103	P57073	KRPMNAFMVWAQAARRKLADQYPHLHNAGLSKTLGKLWRLLSESEKRPFVEEAERLRVQHKKDHPDYK	E	131	G	FALSE	242	443	328	392	395	298	337.6667	0.1359907	0.007198477	0.133910546331762	0.0766879336048803	469
P57073_PF00505_103	P57073	KRPMNAFMVWAQAARRKLADQYPHLHNAHLSKTLGKLWRLLSESEKRPFVEEAERLRVQHKKDHPDYK	E	131	H	FALSE	186	244	254	226	84	333	228	0.1280503	0.008564426	0.0493186433505911	0.0912398737193868	469
P57073_PF00505_103	P57073	KRPMNAFMVWAQAARRKLADQYPHLHNAILSKTLGKLWRLLSESEKRPFVEEAERLRVQHKKDHPDYK	E	131	I	FALSE	61	213	28	347	224	64	100.6667	0.157915	0.01256161	0.36747790547363	0.133823295351281	469
P57073_PF00505_103	P57073	KRPMNAFMVWAQAARRKLADQYPHLHNAKLSKTLGKLWRLLSESEKRPFVEEAERLRVQHKKDHPDYK	E	131	K	FALSE	102	93	75	229	146	139	90	0.1535621	0.01216521	0.321104914882887	0.129600305282551	469
P57073_PF00505_103	P57073	KRPMNAFMVWAQAARRKLADQYPHLHNALLSKTLGKLWRLLSESEKRPFVEEAERLRVQHKKDHPDYK	E	131	L	FALSE	405	777	433	1369	1470	1109	538.3333	0.1647685	0.005778633	0.440490676502981	0.0615618309026993	469
P57073_PF00505_103	P57073	KRPMNAFMVWAQAARRKLADQYPHLHNAMLSKTLGKLWRLLSESEKRPFVEEAERLRVQHKKDHPDYK	E	131	M	FALSE	224	136	372	374	209	460	244	0.1434798	0.007933882	0.213694590034383	0.0845224644108684	469
P57073_PF00505_103	P57073	KRPMNAFMVWAQAARRKLADQYPHLHNANLSKTLGKLWRLLSESEKRPFVEEAERLRVQHKKDHPDYK	E	131	N	FALSE	35	67	56	19	134	34	52.66667	0.1319877	0.01730471	0.0912651647850357	0.184353225207458	469
P57073_PF00505_103	P57073	KRPMNAFMVWAQAARRKLADQYPHLHNAPLSKTLGKLWRLLSESEKRPFVEEAERLRVQHKKDHPDYK	E	131	P	FALSE	119	369	192	239	496	284	226.6667	0.1481566	0.008677207	0.263518202429519	0.0924413697913881	469
P57073_PF00505_103	P57073	KRPMNAFMVWAQAARRKLADQYPHLHNAQLSKTLGKLWRLLSESEKRPFVEEAERLRVQHKKDHPDYK	E	131	Q	FALSE	243	410	158	205	270	174	270.3333	0.1242318	0.008112546	0.00863880586965794	0.0864258354947216	469
P57073_PF00505_103	P57073	KRPMNAFMVWAQAARRKLADQYPHLHNARLSKTLGKLWRLLSESEKRPFVEEAERLRVQHKKDHPDYK	E	131	R	FALSE	378	784	727	749	803	942	629.6667	0.1438515	0.005699556	0.217654442225469	0.0607193955200936	469
P57073_PF00505_103	P57073	KRPMNAFMVWAQAARRKLADQYPHLHNASLSKTLGKLWRLLSESEKRPFVEEAERLRVQHKKDHPDYK	E	131	S	FALSE	279	1130	479	527	1711	572	629.3333	0.147172	0.006041643	0.253028908732065	0.0643637698986035	469
P57073_PF00505_103	P57073	KRPMNAFMVWAQAARRKLADQYPHLHNATLSKTLGKLWRLLSESEKRPFVEEAERLRVQHKKDHPDYK	E	131	T	FALSE	202	267	342	203	172	541	270.3333	0.1337291	0.007940567	0.109816917826622	0.0845936820915179	469
P57073_PF00505_103	P57073	KRPMNAFMVWAQAARRKLADQYPHLHNAVLSKTLGKLWRLLSESEKRPFVEEAERLRVQHKKDHPDYK	E	131	V	FALSE	300	630	293	902	930	836	407.6667	0.1606917	0.00652728	0.397059077329937	0.069537433440499	469
P57073_PF00505_103	P57073	KRPMNAFMVWAQAARRKLADQYPHLHNAWLSKTLGKLWRLLSESEKRPFVEEAERLRVQHKKDHPDYK	E	131	W	FALSE	166	212	298	658	375	903	225.3333	0.1683104	0.008139211	0.478223795888529	0.0867099072156667	469
P57073_PF00505_103	P57073	KRPMNAFMVWAQAARRKLADQYPHLHNAYLSKTLGKLWRLLSESEKRPFVEEAERLRVQHKKDHPDYK	E	131	Y	FALSE	99	57	74	55	72	43	76.66667	0.1169347	0.01429032	-0.069099793601893	0.15223985731322	469
P57073_PF00505_103	P57073	KRPMNAFMVWAQAARRKLADQYPHLHNCELSKTLGKLWRLLSESEKRPFVEEAERLRVQHKKDHPDYK	A	130	C	FALSE	287	668	433	418	573	661	462.6667	0.1391944	0.006470941	0.168040700931125	0.0689372340522999	469
P57073_PF00505_103	P57073	KRPMNAFMVWAQAARRKLADQYPHLHNDELSKTLGKLWRLLSESEKRPFVEEAERLRVQHKKDHPDYK	A	130	D	FALSE	122	93	60	56	10	2	91.66667	0.08000767	0.0162405	-0.462496566956232	0.173015817888987	469
P57073_PF00505_103	P57073	KRPMNAFMVWAQAARRKLADQYPHLHNEELSKTLGKLWRLLSESEKRPFVEEAERLRVQHKKDHPDYK	A	130	E	FALSE	189	421	281	101	348	697	297	0.1348017	0.007995383	0.121243706796649	0.0851776564194882	469
P57073_PF00505_103	P57073	KRPMNAFMVWAQAARRKLADQYPHLHNFELSKTLGKLWRLLSESEKRPFVEEAERLRVQHKKDHPDYK	A	130	F	FALSE	99	270	208	196	329	483	192.3333	0.1519674	0.009193444	0.304116009074102	0.0979410260076103	469
P57073_PF00505_103	P57073	KRPMNAFMVWAQAARRKLADQYPHLHNGELSKTLGKLWRLLSESEKRPFVEEAERLRVQHKKDHPDYK	A	130	G	FALSE	635	1223	576	664	651	365	811.3333	0.1214111	0.005254049	-0.0214111136229356	0.0559732511292024	469
P57073_PF00505_103	P57073	KRPMNAFMVWAQAARRKLADQYPHLHNHELSKTLGKLWRLLSESEKRPFVEEAERLRVQHKKDHPDYK	A	130	H	FALSE	143	134	126	240	37	120	134.3333	0.1292722	0.01060604	0.0623359782773823	0.112989913190068	469
P57073_PF00505_103	P57073	KRPMNAFMVWAQAARRKLADQYPHLHNIELSKTLGKLWRLLSESEKRPFVEEAERLRVQHKKDHPDYK	A	130	I	FALSE	81	274	100	46	124	92	151.6667	0.1149849	0.01121607	-0.0898717059026194	0.119488779566523	469
P57073_PF00505_103	P57073	KRPMNAFMVWAQAARRKLADQYPHLHNKELSKTLGKLWRLLSESEKRPFVEEAERLRVQHKKDHPDYK	A	130	K	FALSE	406	475	459	467	211	462	446.6667	0.1261168	0.006353912	0.0287203807423983	0.0676904825266861	469
P57073_PF00505_103	P57073	KRPMNAFMVWAQAARRKLADQYPHLHNLELSKTLGKLWRLLSESEKRPFVEEAERLRVQHKKDHPDYK	A	130	L	FALSE	718	1275	1001	972	850	835	998	0.130358	0.004801735	0.0739033915382955	0.0511545893483066	469
P57073_PF00505_103	P57073	KRPMNAFMVWAQAARRKLADQYPHLHNMELSKTLGKLWRLLSESEKRPFVEEAERLRVQHKKDHPDYK	A	130	M	FALSE	171	268	190	243	119	88	209.6667	0.120736	0.008997843	-0.0286031938333266	0.0958572190438528	469
P57073_PF00505_103	P57073	KRPMNAFMVWAQAARRKLADQYPHLHNNELSKTLGKLWRLLSESEKRPFVEEAERLRVQHKKDHPDYK	A	130	N	FALSE	42	118	42	68	98	15	67.33333	0.128641	0.01547048	0.0556115803677411	0.16481252118686	469
P57073_PF00505_103	P57073	KRPMNAFMVWAQAARRKLADQYPHLHNPELSKTLGKLWRLLSESEKRPFVEEAERLRVQHKKDHPDYK	A	130	P	FALSE	146	395	271	77	80	190	270.6667	0.1036565	0.008923094	-0.210557176877872	0.0950608913832892	469
P57073_PF00505_103	P57073	KRPMNAFMVWAQAARRKLADQYPHLHNQELSKTLGKLWRLLSESEKRPFVEEAERLRVQHKKDHPDYK	A	130	Q	FALSE	194	273	295	124	28	441	254	0.1161172	0.008881594	-0.0778089116169939	0.0946187771354278	469
P57073_PF00505_103	P57073	KRPMNAFMVWAQAARRKLADQYPHLHNRELSKTLGKLWRLLSESEKRPFVEEAERLRVQHKKDHPDYK	A	130	R	FALSE	450	804	458	549	345	197	570.6667	0.1185525	0.005989843	-0.0518647952840578	0.0638119260904295	469
P57073_PF00505_103	P57073	KRPMNAFMVWAQAARRKLADQYPHLHNSELSKTLGKLWRLLSESEKRPFVEEAERLRVQHKKDHPDYK	A	130	S	FALSE	404	1080	527	487	409	900	670.3333	0.1281856	0.005820786	0.050760042332173	0.0620109017916174	469
P57073_PF00505_103	P57073	KRPMNAFMVWAQAARRKLADQYPHLHNTELSKTLGKLWRLLSESEKRPFVEEAERLRVQHKKDHPDYK	A	130	T	FALSE	114	236	74	145	357	7	141.3333	0.1342233	0.01111435	0.115081806050552	0.118405120258271	469
P57073_PF00505_103	P57073	KRPMNAFMVWAQAARRKLADQYPHLHNVELSKTLGKLWRLLSESEKRPFVEEAERLRVQHKKDHPDYK	A	130	V	FALSE	250	509	309	163	570	273	356	0.1276461	0.007360849	0.0450125571099749	0.0784177402230429	469
P57073_PF00505_103	P57073	KRPMNAFMVWAQAARRKLADQYPHLHNWELSKTLGKLWRLLSESEKRPFVEEAERLRVQHKKDHPDYK	A	130	W	FALSE	219	299	263	543	227	209	260.3333	0.1401173	0.007803578	0.17787268260224	0.0831342895927158	469
P57073_PF00505_103	P57073	KRPMNAFMVWAQAARRKLADQYPHLHNYELSKTLGKLWRLLSESEKRPFVEEAERLRVQHKKDHPDYK	A	130	Y	FALSE	151	269	203	167	164	194	207.6667	0.1272062	0.009013638	0.040326146082644	0.0960254887919244	469
P57073_PF00505_103	P57073	KRPMNAFMVWAQAARRKLADQYPHLHPAELSKTLGKLWRLLSESEKRPFVEEAERLRVQHKKDHPDYK	N	129	P	FALSE	212	371	303	405	668	625	295.3333	0.1540982	0.007444155	0.326816178696826	0.079305228645509	469
P57073_PF00505_103	P57073	KRPMNAFMVWAQAARRKLADQYPHLHQAELSKTLGKLWRLLSESEKRPFVEEAERLRVQHKKDHPDYK	N	129	Q	FALSE	206	404	209	255	177	152	273	0.1220297	0.008121681	-0.0148209479909582	0.0865231538960279	469
P57073_PF00505_103	P57073	KRPMNAFMVWAQAARRKLADQYPHLHRAELSKTLGKLWRLLSESEKRPFVEEAERLRVQHKKDHPDYK	N	129	R	FALSE	374	737	384	538	353	252	498.3333	0.1252617	0.006283167	0.0196106965653796	0.0669368109010246	469
P57073_PF00505_103	P57073	KRPMNAFMVWAQAARRKLADQYPHLHSAELSKTLGKLWRLLSESEKRPFVEEAERLRVQHKKDHPDYK	N	129	S	FALSE	410	877	846	419	930	738	711	0.1311612	0.00563581	0.0824601665716033	0.0600402867286678	469
P57073_PF00505_103	P57073	KRPMNAFMVWAQAARRKLADQYPHLHTAELSKTLGKLWRLLSESEKRPFVEEAERLRVQHKKDHPDYK	N	129	T	FALSE	241	503	245	291	209	161	329.6667	0.1201764	0.007567011	-0.0345648114984647	0.0806140572728646	469
P57073_PF00505_103	P57073	KRPMNAFMVWAQAARRKLADQYPHLHVAELSKTLGKLWRLLSESEKRPFVEEAERLRVQHKKDHPDYK	N	129	V	FALSE	292	266	287	467	313	147	281.6667	0.1337282	0.007456096	0.109807329806789	0.079432440361984	469
P57073_PF00505_103	P57073	KRPMNAFMVWAQAARRKLADQYPHLHWAELSKTLGKLWRLLSESEKRPFVEEAERLRVQHKKDHPDYK	N	129	W	FALSE	38	82	32	96	64	87	50.66667	0.1478135	0.01689869	0.259863036202019	0.180027749860068	469
P57073_PF00505_103	P57073	KRPMNAFMVWAQAARRKLADQYPHLHYAELSKTLGKLWRLLSESEKRPFVEEAERLRVQHKKDHPDYK	N	129	Y	FALSE	168	128	247	253	19	302	181	0.1310412	0.009410689	0.0811817639271847	0.100255414194999	469
P57073_PF00505_103	P57073	KRPMNAFMVWAQAARRKLADQYPHLINAELSKTLGKLWRLLSESEKRPFVEEAERLRVQHKKDHPDYK	H	128	I	FALSE	90	131	141	58	43	214	120.6667	0.1229313	0.01180255	-0.00521588278922748	0.125736759424011	469
P57073_PF00505_103	P57073	KRPMNAFMVWAQAARRKLADQYPHLKNAELSKTLGKLWRLLSESEKRPFVEEAERLRVQHKKDHPDYK	H	128	K	FALSE	155	295	169	212	282	98	206.3333	0.1308558	0.008990339	0.0792066318415581	0.0957772762651552	469
P57073_PF00505_103	P57073	KRPMNAFMVWAQAARRKLADQYPHLLNAELSKTLGKLWRLLSESEKRPFVEEAERLRVQHKKDHPDYK	H	128	L	FALSE	285	538	433	335	207	374	418.6667	0.1225201	0.006817403	-0.00959654251743468	0.0726282168605542	469
P57073_PF00505_103	P57073	KRPMNAFMVWAQAARRKLADQYPHLMNAELSKTLGKLWRLLSESEKRPFVEEAERLRVQHKKDHPDYK	H	128	M	FALSE	117	140	135	31	22	76	130.6667	0.09315299	0.01272098	-0.322454801541839	0.135521120596622	469
P57073_PF00505_103	P57073	KRPMNAFMVWAQAARRKLADQYPHLNNAELSKTLGKLWRLLSESEKRPFVEEAERLRVQHKKDHPDYK	H	128	N	FALSE	33	55	41	51	19	15	43	0.1157681	0.01932324	-0.0815279979767148	0.205857342622775	469
P57073_PF00505_103	P57073	KRPMNAFMVWAQAARRKLADQYPHLPNAELSKTLGKLWRLLSESEKRPFVEEAERLRVQHKKDHPDYK	H	128	P	FALSE	241	429	223	363	346	360	297.6667	0.138862	0.007538854	0.164499525606085	0.0803140907457072	469
P57073_PF00505_103	P57073	KRPMNAFMVWAQAARRKLADQYPHLQNAELSKTLGKLWRLLSESEKRPFVEEAERLRVQHKKDHPDYK	H	128	Q	FALSE	120	329	223	162	268	353	224	0.1384265	0.008786265	0.159859989342383	0.0936032034213464	469
P57073_PF00505_103	P57073	KRPMNAFMVWAQAARRKLADQYPHLRNAELSKTLGKLWRLLSESEKRPFVEEAERLRVQHKKDHPDYK	H	128	R	FALSE	678	996	658	1109	720	648	777.3333	0.1360867	0.005038298	0.134933268447297	0.0536747790547363	469
P57073_PF00505_103	P57073	KRPMNAFMVWAQAARRKLADQYPHLSNAELSKTLGKLWRLLSESEKRPFVEEAERLRVQHKKDHPDYK	H	128	S	FALSE	334	735	362	1018	1136	782	477	0.1592737	0.006169662	0.381952619415058	0.0657276017997352	469
P57073_PF00505_103	P57073	KRPMNAFMVWAQAARRKLADQYPHLTNAELSKTLGKLWRLLSESEKRPFVEEAERLRVQHKKDHPDYK	H	128	T	FALSE	86	369	86	171	624	164	180.3333	0.154161	0.009848519	0.327485209414072	0.104919772776714	469
P57073_PF00505_103	P57073	KRPMNAFMVWAQAARRKLADQYPHLVNAELSKTLGKLWRLLSESEKRPFVEEAERLRVQHKKDHPDYK	H	128	V	FALSE	627	956	458	731	630	415	680.3333	0.1281663	0.005391043	0.050554432573529	0.0574326968947813	469
P57073_PF00505_103	P57073	KRPMNAFMVWAQAARRKLADQYPHLWNAELSKTLGKLWRLLSESEKRPFVEEAERLRVQHKKDHPDYK	H	128	W	FALSE	134	326	273	53	43	332	244.3333	0.1081292	0.009501759	-0.162907914313784	0.101225615268559	469
P57073_PF00505_103	P57073	KRPMNAFMVWAQAARRKLADQYPHLYNAELSKTLGKLWRLLSESEKRPFVEEAERLRVQHKKDHPDYK	H	128	Y	FALSE	58	266	187	10	38	97	170.3333	0.09184025	0.01191239	-0.336439887270455	0.126906923977869	469
P57073_PF00505_103	P57073	KRPMNAFMVWAQAARRKLADQYPHMHNAELSKTLGKLWRLLSESEKRPFVEEAERLRVQHKKDHPDYK	L	127	M	FALSE	126	126	100	61	72	8	117.3333	0.09684374	0.01309285	-0.283135930209443	0.139482783858121	469
P57073_PF00505_103	P57073	KRPMNAFMVWAQAARRKLADQYPHNHNAELSKTLGKLWRLLSESEKRPFVEEAERLRVQHKKDHPDYK	L	127	N	FALSE	138	241	99	19	9	239	159.3333	0.0978008	0.01425591	-0.272940029918883	0.151873275354933	469
P57073_PF00505_103	P57073	KRPMNAFMVWAQAARRKLADQYPHPHNAELSKTLGKLWRLLSESEKRPFVEEAERLRVQHKKDHPDYK	L	127	P	FALSE	289	716	568	47	39	98	524.3333	0.06239381	0.008441809	-0.650143276976373	0.0899335912439646	469
P57073_PF00505_103	P57073	KRPMNAFMVWAQAARRKLADQYPHQHNAELSKTLGKLWRLLSESEKRPFVEEAERLRVQHKKDHPDYK	L	127	Q	FALSE	266	350	240	64	8	6	285.3333	0.04960684	0.01269953	-0.786367412493872	0.135292606123932	469
P57073_PF00505_103	P57073	KRPMNAFMVWAQAARRKLADQYPHRHNAELSKTLGKLWRLLSESEKRPFVEEAERLRVQHKKDHPDYK	L	127	R	FALSE	934	848	726	149	37	134	836	0.06060195	0.006648013	-0.669232598329937	0.0708236449944038	469
P57073_PF00505_103	P57073	KRPMNAFMVWAQAARRKLADQYPHSHNAELSKTLGKLWRLLSESEKRPFVEEAERLRVQHKKDHPDYK	L	127	S	FALSE	272	416	264	67	21	9	317.3333	0.05241082	0.01117572	-0.756495617103067	0.119058916677338	469
P57073_PF00505_103	P57073	KRPMNAFMVWAQAARRKLADQYPHTHNAELSKTLGKLWRLLSESEKRPFVEEAERLRVQHKKDHPDYK	L	127	T	FALSE	217	415	325	41	34	69	319	0.06971245	0.009723411	-0.572175204230149	0.103586952793065	469
P57073_PF00505_103	P57073	KRPMNAFMVWAQAARRKLADQYPHVHNAELSKTLGKLWRLLSESEKRPFVEEAERLRVQHKKDHPDYK	L	127	V	FALSE	415	760	493	236	106	170	556	0.09325724	0.006647746	-0.3213441892445	0.07082080054852	469
P57073_PF00505_103	P57073	KRPMNAFMVWAQAARRKLADQYPHWHNAELSKTLGKLWRLLSESEKRPFVEEAERLRVQHKKDHPDYK	L	127	W	FALSE	421	500	392	401	263	367	437.6667	0.123272	0.006430022	-0.00158628461461587	0.0685013094039085	469
P57073_PF00505_103	P57073	KRPMNAFMVWAQAARRKLADQYPHYHNAELSKTLGKLWRLLSESEKRPFVEEAERLRVQHKKDHPDYK	L	127	Y	FALSE	28	80	29	4	51	4	45.66667	0.1027776	0.02164222	-0.219920410912701	0.230562260659055	469
P57073_PF00505_103	P57073	KRPMNAFMVWAQAARRKLADQYPILHNAELSKTLGKLWRLLSESEKRPFVEEAERLRVQHKKDHPDYK	H	126	I	FALSE	123	324	113	24	68	27	186.6667	0.08127075	0.01172667	-0.449040526855298	0.124928382818524	469
P57073_PF00505_103	P57073	KRPMNAFMVWAQAARRKLADQYPKLHNAELSKTLGKLWRLLSESEKRPFVEEAERLRVQHKKDHPDYK	H	126	K	FALSE	144	140	153	166	271	456	145.6667	0.1508969	0.009978565	0.292711592150352	0.106305199029181	469
P57073_PF00505_103	P57073	KRPMNAFMVWAQAARRKLADQYPLLHNAELSKTLGKLWRLLSESEKRPFVEEAERLRVQHKKDHPDYK	H	126	L	FALSE	722	1142	855	594	238	510	906.3333	0.1092299	0.00514132	-0.151181766057856	0.0547723090316803	469
P57073_PF00505_103	P57073	KRPMNAFMVWAQAARRKLADQYPMLHNAELSKTLGKLWRLLSESEKRPFVEEAERLRVQHKKDHPDYK	H	126	M	FALSE	390	370	382	227	91	300	380.6667	0.1083892	0.007120409	-0.160138041917544	0.0758562474578431	469
P57073_PF00505_103	P57073	KRPMNAFMVWAQAARRKLADQYPNLHNAELSKTLGKLWRLLSESEKRPFVEEAERLRVQHKKDHPDYK	H	126	N	FALSE	96	110	94	110	62	152	100	0.1326644	0.01222037	0.0984742903640186	0.130187944364769	469
P57073_PF00505_103	P57073	KRPMNAFMVWAQAARRKLADQYPPLHNAELSKTLGKLWRLLSESEKRPFVEEAERLRVQHKKDHPDYK	H	126	P	FALSE	157	244	190	48	23	95	197	0.0883108	0.01092663	-0.374040372381645	0.116405272388186	469
P57073_PF00505_103	P57073	KRPMNAFMVWAQAARRKLADQYPQLHNAELSKTLGKLWRLLSESEKRPFVEEAERLRVQHKKDHPDYK	H	126	Q	FALSE	70	410	180	63	168	673	220	0.1343089	0.00950052	0.115993733270237	0.101212415761256	469
P57073_PF00505_103	P57073	KRPMNAFMVWAQAARRKLADQYPRLHNAELSKTLGKLWRLLSESEKRPFVEEAERLRVQHKKDHPDYK	H	126	R	FALSE	749	1051	720	1015	1151	1269	840	0.1407134	0.004879018	0.184223147738388	0.0519779126113782	469
P57073_PF00505_103	P57073	KRPMNAFMVWAQAARRKLADQYPSLHNAELSKTLGKLWRLLSESEKRPFVEEAERLRVQHKKDHPDYK	H	126	S	FALSE	865	1543	1025	666	794	454	1144.333	0.1129409	0.004740229	-0.111647164279214	0.0504993440729099	469
P57073_PF00505_103	P57073	KRPMNAFMVWAQAARRKLADQYPTLHNAELSKTLGKLWRLLSESEKRPFVEEAERLRVQHKKDHPDYK	H	126	T	FALSE	132	328	188	201	99	256	216	0.1262057	0.009126412	0.029667464034805	0.0972269102904382	469
P57073_PF00505_103	P57073	KRPMNAFMVWAQAARRKLADQYPVLHNAELSKTLGKLWRLLSESEKRPFVEEAERLRVQHKKDHPDYK	H	126	V	FALSE	715	740	473	289	225	146	642.6667	0.09380427	0.005975376	-0.315516484256365	0.0636578039982895	469
P57073_PF00505_103	P57073	KRPMNAFMVWAQAARRKLADQYPWLHNAELSKTLGKLWRLLSESEKRPFVEEAERLRVQHKKDHPDYK	H	126	W	FALSE	426	558	346	519	403	482	443.3333	0.1333198	0.006285716	0.105456499473618	0.0669639663038631	469
P57073_PF00505_103	P57073	KRPMNAFMVWAQAARRKLADQYPYLHNAELSKTLGKLWRLLSESEKRPFVEEAERLRVQHKKDHPDYK	H	126	Y	FALSE	265	544	189	138	228	11	332.6667	0.09706022	0.008504585	-0.280829691838912	0.0906023662806814	469
P57073_PF00505_103	P57073	KRPMNAFMVWAQAARRKLADQYQHLHNAELSKTLGKLWRLLSESEKRPFVEEAERLRVQHKKDHPDYK	P	125	Q	FALSE	115	253	66	316	911	101	144.6667	0.1684364	0.01020192	0.479566118665169	0.108684679217882	469
P57073_PF00505_103	P57073	KRPMNAFMVWAQAARRKLADQYRHLHNAELSKTLGKLWRLLSESEKRPFVEEAERLRVQHKKDHPDYK	P	125	R	FALSE	426	835	376	956	1639	788	545.6667	0.1569518	0.005810811	0.357216593581098	0.0619046345718001	469
P57073_PF00505_103	P57073	KRPMNAFMVWAQAARRKLADQYSHLHNAELSKTLGKLWRLLSESEKRPFVEEAERLRVQHKKDHPDYK	P	125	S	FALSE	561	1048	870	1620	1327	2191	826.3333	0.1585896	0.005002071	0.374664659006336	0.0532888399497417	469
P57073_PF00505_103	P57073	KRPMNAFMVWAQAARRKLADQYTHLHNAELSKTLGKLWRLLSESEKRPFVEEAERLRVQHKKDHPDYK	P	125	T	FALSE	173	361	274	446	247	703	269.3333	0.149783	0.007863269	0.280844819603538	0.0837701990281157	469
P57073_PF00505_103	P57073	KRPMNAFMVWAQAARRKLADQYVHLHNAELSKTLGKLWRLLSESEKRPFVEEAERLRVQHKKDHPDYK	P	125	V	FALSE	833	1378	987	820	1094	1065	1066	0.128488	0.004687575	0.0539816169961074	0.0499384022992498	469
P57073_PF00505_103	P57073	KRPMNAFMVWAQAARRKLADQYWHLHNAELSKTLGKLWRLLSESEKRPFVEEAERLRVQHKKDHPDYK	P	125	W	FALSE	35	81	76	13	14	93	64	0.112192	0.01707353	-0.119625462115923	0.181890382512986	469
P57073_PF00505_103	P57073	KRPMNAFMVWAQAARRKLADQYYHLHNAELSKTLGKLWRLLSESEKRPFVEEAERLRVQHKKDHPDYK	P	125	Y	FALSE	274	289	159	560	163	78	240.6667	0.1339482	0.007974611	0.112151067988222	0.0849563649217394	469
P57073_PF00505_103	P57073	KRPMNAFMVWAQAARRKLADRYPHLHNAELSKTLGKLWRLLSESEKRPFVEEAERLRVQHKKDHPDYK	Q	123	R	FALSE	523	826	540	729	800	763	629.6667	0.1386753	0.005523713	0.162510544158478	0.0588460775517396	469
P57073_PF00505_103	P57073	KRPMNAFMVWAQAARRKLADSYPHLHNAELSKTLGKLWRLLSESEKRPFVEEAERLRVQHKKDHPDYK	Q	123	S	FALSE	398	910	393	281	445	217	567	0.1130801	0.006305318	-0.110164217211689	0.0671727933758288	469
P57073_PF00505_103	P57073	KRPMNAFMVWAQAARRKLADTYPHLHNAELSKTLGKLWRLLSESEKRPFVEEAERLRVQHKKDHPDYK	Q	123	T	FALSE	298	678	376	341	367	165	450.6667	0.1189607	0.006734693	-0.047516095621961	0.0717470778378887	469
P57073_PF00505_103	P57073	KRPMNAFMVWAQAARRKLADVYPHLHNAELSKTLGKLWRLLSESEKRPFVEEAERLRVQHKKDHPDYK	Q	123	V	FALSE	339	461	386	188	165	157	395.3333	0.1034987	0.00720976	-0.212238276355283	0.0768081354135217	469
P57073_PF00505_103	P57073	KRPMNAFMVWAQAARRKLADWYPHLHNAELSKTLGKLWRLLSESEKRPFVEEAERLRVQHKKDHPDYK	Q	123	W	FALSE	254	329	320	324	264	390	301	0.1347094	0.007437901	0.120260402095984	0.079238602561024	469
P57073_PF00505_103	P57073	KRPMNAFMVWAQAARRKLADYYPHLHNAELSKTLGKLWRLLSESEKRPFVEEAERLRVQHKKDHPDYK	Q	123	Y	FALSE	441	956	579	398	267	288	658.6667	0.1098956	0.005934473	-0.144089827387944	0.0632220498035841	469
P57073_PF00505_103	P57073	KRPMNAFMVWAQAARRKLAEQYPHLHNAELSKTLGKLWRLLSESEKRPFVEEAERLRVQHKKDHPDYK	D	122	E	FALSE	139	177	134	251	157	226	150	0.1436694	0.009899802	0.215714466212564	0.105466108800162	469
P57073_PF00505_103	P57073	KRPMNAFMVWAQAARRKLAFQYPHLHNAELSKTLGKLWRLLSESEKRPFVEEAERLRVQHKKDHPDYK	D	122	F	FALSE	279	572	340	104	120	326	397	0.1029031	0.007634203	-0.218583414813746	0.081329877526896	469
P57073_PF00505_103	P57073	KRPMNAFMVWAQAARRKLAGQYPHLHNAELSKTLGKLWRLLSESEKRPFVEEAERLRVQHKKDHPDYK	D	122	G	FALSE	282	628	736	199	323	274	548.6667	0.1091949	0.006520548	-0.151554633495811	0.0694657150521471	469
P57073_PF00505_103	P57073	KRPMNAFMVWAQAARRKLAHQYPHLHNAELSKTLGKLWRLLSESEKRPFVEEAERLRVQHKKDHPDYK	D	122	H	FALSE	303	418	465	74	49	175	395.3333	0.08461747	0.008115238	-0.413386729370896	0.086454514327378	469
P57073_PF00505_103	P57073	KRPMNAFMVWAQAARRKLAIQYPHLHNAELSKTLGKLWRLLSESEKRPFVEEAERLRVQHKKDHPDYK	D	122	I	FALSE	576	840	506	744	547	506	640.6667	0.1307608	0.005479691	0.0781945630813937	0.0583770955416347	469
P57073_PF00505_103	P57073	KRPMNAFMVWAQAARRKLAKQYPHLHNAELSKTLGKLWRLLSESEKRPFVEEAERLRVQHKKDHPDYK	D	122	K	FALSE	133	423	148	142	166	131	234.6667	0.1184196	0.009095005	-0.0532806262127513	0.0968923203583277	469
P57073_PF00505_103	P57073	KRPMNAFMVWAQAARRKLALQYPHLHNAELSKTLGKLWRLLSESEKRPFVEEAERLRVQHKKDHPDYK	D	122	L	FALSE	314	1010	640	492	960	492	654.6667	0.134285	0.005903244	0.11573911807689	0.0628893561687296	469
P57073_PF00505_103	P57073	KRPMNAFMVWAQAARRKLAMQYPHLHNAELSKTLGKLWRLLSESEKRPFVEEAERLRVQHKKDHPDYK	D	122	M	FALSE	134	79	216	260	42	92	143	0.1264042	0.01032871	0.0317821550757805	0.110035418145264	469
P57073_PF00505_103	P57073	KRPMNAFMVWAQAARRKLANQYPHLHNAELSKTLGKLWRLLSESEKRPFVEEAERLRVQHKKDHPDYK	D	122	N	FALSE	91	223	76	49	48	61	130	0.1013415	0.01246088	-0.235219694559779	0.132750182864845	469
P57073_PF00505_103	P57073	KRPMNAFMVWAQAARRKLAPQYPHLHNAELSKTLGKLWRLLSESEKRPFVEEAERLRVQHKKDHPDYK	D	122	P	FALSE	234	562	320	21	127	43	372	0.0738386	0.009300092	-0.528217861969588	0.0990771850511265	469
P57073_PF00505_103	P57073	KRPMNAFMVWAQAARRKLAQQYPHLHNAELSKTLGKLWRLLSESEKRPFVEEAERLRVQHKKDHPDYK	D	122	Q	FALSE	112	281	140	252	170	44	177.6667	0.1263503	0.009893651	0.0312079392213292	0.10540058001128	469
P57073_PF00505_103	P57073	KRPMNAFMVWAQAARRKLARQYPHLHNAELSKTLGKLWRLLSESEKRPFVEEAERLRVQHKKDHPDYK	D	122	R	FALSE	819	1425	1013	710	438	702	1085.667	0.1144065	0.004797469	-0.0960336066487165	0.0511091421342975	469
P57073_PF00505_103	P57073	KRPMNAFMVWAQAARRKLASQYPHLHNAELSKTLGKLWRLLSESEKRPFVEEAERLRVQHKKDHPDYK	D	122	S	FALSE	448	634	607	428	237	528	563	0.120116	0.005988403	-0.035208274162822	0.0637965852586965	469
P57073_PF00505_103	P57073	KRPMNAFMVWAQAARRKLATQYPHLHNAELSKTLGKLWRLLSESEKRPFVEEAERLRVQHKKDHPDYK	D	122	T	FALSE	292	488	422	153	268	476	400.6667	0.1195432	0.007097815	-0.0413105161188463	0.0756155455466098	469
P57073_PF00505_103	P57073	KRPMNAFMVWAQAARRKLAVQYPHLHNAELSKTLGKLWRLLSESEKRPFVEEAERLRVQHKKDHPDYK	D	122	V	FALSE	1424	1957	1607	1905	1086	997	1662.667	0.1278226	0.003862021	0.0468928743328071	0.0411434821599976	469
P57073_PF00505_103	P57073	KRPMNAFMVWAQAARRKLAWQYPHLHNAELSKTLGKLWRLLSESEKRPFVEEAERLRVQHKKDHPDYK	D	122	W	FALSE	412	567	485	164	218	128	488	0.09538986	0.006873455	-0.298624630515002	0.0732253587357621	469
P57073_PF00505_103	P57073	KRPMNAFMVWAQAARRKLAYQYPHLHNAELSKTLGKLWRLLSESEKRPFVEEAERLRVQHKKDHPDYK	D	122	Y	FALSE	234	437	249	88	283	25	306.6667	0.09802244	0.008729852	-0.270578820234642	0.0930022156848499	469
P57073_PF00505_103	P57073	KRPMNAFMVWAQAARRKLCDQYPHLHNAELSKTLGKLWRLLSESEKRPFVEEAERLRVQHKKDHPDYK	A	121	C	FALSE	473	647	525	276	292	196	548.3333	0.1056531	0.006261187	-0.189286687545823	0.0667026501499886	469
P57073_PF00505_103	P57073	KRPMNAFMVWAQAARRKLDDQYPHLHNAELSKTLGKLWRLLSESEKRPFVEEAERLRVQHKKDHPDYK	A	121	D	FALSE	101	168	211	0	19	60	160	0.08492695	0.01386296	-0.410089728950941	0.14768703936223	469
P57073_PF00505_103	P57073	KRPMNAFMVWAQAARRKLEDQYPHLHNAELSKTLGKLWRLLSESEKRPFVEEAERLRVQHKKDHPDYK	A	121	E	FALSE	177	193	180	268	102	93	183.3333	0.1254744	0.009261973	0.0218766652526114	0.0986710897977716	469
P57073_PF00505_103	P57073	KRPMNAFMVWAQAARRKLFDQYPHLHNAELSKTLGKLWRLLSESEKRPFVEEAERLRVQHKKDHPDYK	A	121	F	FALSE	146	463	229	98	55	24	279.3333	0.07942631	0.009888912	-0.468690001634225	0.105350093760181	469
P57073_PF00505_103	P57073	KRPMNAFMVWAQAARRKLGDQYPHLHNAELSKTLGKLWRLLSESEKRPFVEEAERLRVQHKKDHPDYK	A	121	G	FALSE	212	270	451	32	60	343	311	0.1032066	0.0087641	-0.215350121458905	0.0933670717995669	469
P57073_PF00505_103	P57073	KRPMNAFMVWAQAARRKLHDQYPHLHNAELSKTLGKLWRLLSESEKRPFVEEAERLRVQHKKDHPDYK	A	121	H	FALSE	117	25	93	175	75	32	78.33333	0.1300394	0.01320448	0.0705092325173644	0.140672017918091	469
P57073_PF00505_103	P57073	KRPMNAFMVWAQAARRKLIDQYPHLHNAELSKTLGKLWRLLSESEKRPFVEEAERLRVQHKKDHPDYK	A	121	I	FALSE	88	207	85	13	163	42	126.6667	0.1129794	0.0128201	-0.111237010097463	0.136577081180912	469
P57073_PF00505_103	P57073	KRPMNAFMVWAQAARRKLKDQYPHLHNAELSKTLGKLWRLLSESEKRPFVEEAERLRVQHKKDHPDYK	A	121	K	FALSE	101	146	178	105	202	142	141.6667	0.1330642	0.01053726	0.102733501841006	0.112257175407709	469
P57073_PF00505_103	P57073	KRPMNAFMVWAQAARRKLLDQYPHLHNAELSKTLGKLWRLLSESEKRPFVEEAERLRVQHKKDHPDYK	A	121	L	FALSE	760	827	983	1033	726	1036	856.6667	0.1349244	0.004845508	0.122550873500567	0.0516209186729243	469
P57073_PF00505_103	P57073	KRPMNAFMVWAQAARRKLMDQYPHLHNAELSKTLGKLWRLLSESEKRPFVEEAERLRVQHKKDHPDYK	A	121	M	FALSE	273	344	255	263	129	148	290.6667	0.1158893	0.007799127	-0.0802368113058521	0.0830868715079633	469
P57073_PF00505_103	P57073	KRPMNAFMVWAQAARRKLNDQYPHLHNAELSKTLGKLWRLLSESEKRPFVEEAERLRVQHKKDHPDYK	A	121	N	FALSE	226	493	206	224	206	78	308.3333	0.1129319	0.00797158	-0.111743044477546	0.0849240746016125	469
P57073_PF00505_103	P57073	KRPMNAFMVWAQAARRKLPDQYPHLHNAELSKTLGKLWRLLSESEKRPFVEEAERLRVQHKKDHPDYK	A	121	P	FALSE	142	288	255	12	43	80	228.3333	0.08095618	0.011002	-0.452391752854087	0.117208215782435	469
P57073_PF00505_103	P57073	KRPMNAFMVWAQAARRKLQDQYPHLHNAELSKTLGKLWRLLSESEKRPFVEEAERLRVQHKKDHPDYK	A	121	Q	FALSE	34	126	11	144	47	8	57	0.1307024	0.01736148	0.0775724071277765	0.184958016191822	469
P57073_PF00505_103	P57073	KRPMNAFMVWAQAARRKLRDQYPHLHNAELSKTLGKLWRLLSESEKRPFVEEAERLRVQHKKDHPDYK	A	121	R	FALSE	574	724	536	583	768	532	611.3333	0.1310132	0.005566442	0.0808834699768204	0.0593012847733509	469
P57073_PF00505_103	P57073	KRPMNAFMVWAQAARRKLSDQYPHLHNAELSKTLGKLWRLLSESEKRPFVEEAERLRVQHKKDHPDYK	A	121	S	FALSE	400	383	414	336	144	210	399	0.112997	0.006780982	-0.111049511042949	0.0722402110046178	469
P57073_PF00505_103	P57073	KRPMNAFMVWAQAARRKLTDQYPHLHNAELSKTLGKLWRLLSESEKRPFVEEAERLRVQHKKDHPDYK	A	121	T	FALSE	151	320	158	179	202	20	209.6667	0.1150325	0.009549046	-0.0893646061870001	0.101729380483948	469
P57073_PF00505_103	P57073	KRPMNAFMVWAQAARRKLVDQYPHLHNAELSKTLGKLWRLLSESEKRPFVEEAERLRVQHKKDHPDYK	A	121	V	FALSE	186	404	187	130	239	92	259	0.114829	0.008595934	-0.0915325640048264	0.0915755396403896	469
P57073_PF00505_103	P57073	KRPMNAFMVWAQAARRKLWDQYPHLHNAELSKTLGKLWRLLSESEKRPFVEEAERLRVQHKKDHPDYK	A	121	W	FALSE	175	164	103	171	19	25	147.3333	0.1034972	0.01113732	-0.212254256388338	0.118649827831124	469
P57073_PF00505_103	P57073	KRPMNAFMVWAQAARRKLYDQYPHLHNAELSKTLGKLWRLLSESEKRPFVEEAERLRVQHKKDHPDYK	A	121	Y	FALSE	152	133	227	131	24	57	170.6667	0.1003345	0.01043298	-0.245947623417524	0.11114624350971	469
P57073_PF00505_103	P57073	KRPMNAFMVWAQAARRKMADQYPHLHNAELSKTLGKLWRLLSESEKRPFVEEAERLRVQHKKDHPDYK	L	120	M	FALSE	90	99	38	89	100	23	75.66667	0.1279066	0.01405406	0.0477877561839	0.149722895573467	469
P57073_PF00505_103	P57073	KRPMNAFMVWAQAARRKNADQYPHLHNAELSKTLGKLWRLLSESEKRPFVEEAERLRVQHKKDHPDYK	L	120	N	FALSE	64	299	126	16	0	4	163	0.05191503	0.02415403	-0.761777444162036	0.257321465211362	469
P57073_PF00505_103	P57073	KRPMNAFMVWAQAARRKPADQYPHLHNAELSKTLGKLWRLLSESEKRPFVEEAERLRVQHKKDHPDYK	L	120	P	FALSE	139	139	106	1	1	50	128	0.09387669	0.02032787	-0.314744968260458	0.216560023028293	469
P57073_PF00505_103	P57073	KRPMNAFMVWAQAARRKQADQYPHLHNAELSKTLGKLWRLLSESEKRPFVEEAERLRVQHKKDHPDYK	L	120	Q	FALSE	175	334	146	22	6	8	218.3333	0.03475619	0.01617009	-0.94457666442165	0.172265715137374	469
P57073_PF00505_103	P57073	KRPMNAFMVWAQAARRKRADQYPHLHNAELSKTLGKLWRLLSESEKRPFVEEAERLRVQHKKDHPDYK	L	120	R	FALSE	593	734	856	66	34	61	727.6667	0.04398204	0.008045646	-0.846290405779914	0.0857131260204583	469
P57073_PF00505_103	P57073	KRPMNAFMVWAQAARRKSADQYPHLHNAELSKTLGKLWRLLSESEKRPFVEEAERLRVQHKKDHPDYK	L	120	S	FALSE	431	666	584	26	16	43	560.3333	0.03501404	0.01026449	-0.941829696739455	0.109351259663392	469
P57073_PF00505_103	P57073	KRPMNAFMVWAQAARRKTADQYPHLHNAELSKTLGKLWRLLSESEKRPFVEEAERLRVQHKKDHPDYK	L	120	T	FALSE	113	195	148	40	2	60	152	0.08996674	0.01387235	-0.356399055089992	0.147787074369156	469
P57073_PF00505_103	P57073	KRPMNAFMVWAQAARRKVADQYPHLHNAELSKTLGKLWRLLSESEKRPFVEEAERLRVQHKKDHPDYK	L	120	V	FALSE	860	1487	1088	750	890	1329	1145	0.1251186	0.004648154	0.0180862014119105	0.0495184363772029	469
P57073_PF00505_103	P57073	KRPMNAFMVWAQAARRKWADQYPHLHNAELSKTLGKLWRLLSESEKRPFVEEAERLRVQHKKDHPDYK	L	120	W	FALSE	310	351	200	235	101	79	287	0.10642	0.008008245	-0.181116629312452	0.0853146798762592	469
P57073_PF00505_103	P57073	KRPMNAFMVWAQAARRKYADQYPHLHNAELSKTLGKLWRLLSESEKRPFVEEAERLRVQHKKDHPDYK	L	120	Y	FALSE	56	180	138	1	34	43	124.6667	0.08764713	0.01446036	-0.381110684740155	0.154051353860361	469
P57073_PF00505_103	P57073	KRPMNAFMVWAQAARRLLADQYPHLHNAELSKTLGKLWRLLSESEKRPFVEEAERLRVQHKKDHPDYK	K	119	L	FALSE	213	248	212	98	38	93	224.3333	0.09457633	0.009570278	-0.307291454709284	0.101955572525167	469
P57073_PF00505_103	P57073	KRPMNAFMVWAQAARRMLADQYPHLHNAELSKTLGKLWRLLSESEKRPFVEEAERLRVQHKKDHPDYK	K	119	M	FALSE	182	258	159	26	69	81	199.6667	0.09114967	0.01094742	-0.343796881421976	0.116626755646332	469
P57073_PF00505_103	P57073	KRPMNAFMVWAQAARRNLADQYPHLHNAELSKTLGKLWRLLSESEKRPFVEEAERLRVQHKKDHPDYK	K	119	N	FALSE	230	362	276	306	56	444	289.3333	0.1253137	0.007982198	0.0201646710446275	0.0850371919289327	469
P57073_PF00505_103	P57073	KRPMNAFMVWAQAARRPLADQYPHLHNAELSKTLGKLWRLLSESEKRPFVEEAERLRVQHKKDHPDYK	K	119	P	FALSE	106	116	167	11	3	6	129.6667	0.03036897	0.02046632	-0.991315278168697	0.218034980079291	469
P57073_PF00505_103	P57073	KRPMNAFMVWAQAARRQLADQYPHLHNAELSKTLGKLWRLLSESEKRPFVEEAERLRVQHKKDHPDYK	K	119	Q	FALSE	238	371	236	196	190	167	281.6667	0.1180905	0.008004089	-0.056786645465069	0.0852704045313408	469
P57073_PF00505_103	P57073	KRPMNAFMVWAQAARRRLADQYPHLHNAELSKTLGKLWRLLSESEKRPFVEEAERLRVQHKKDHPDYK	K	119	R	FALSE	434	613	624	420	597	632	557	0.1304702	0.005928356	0.0750986980108269	0.0631568832287848	469
P57073_PF00505_103	P57073	KRPMNAFMVWAQAARRSLADQYPHLHNAELSKTLGKLWRLLSESEKRPFVEEAERLRVQHKKDHPDYK	K	119	S	FALSE	126	193	226	109	32	116	181.6667	0.1065647	0.01018055	-0.17957508879039	0.108457017013622	469
P57073_PF00505_103	P57073	KRPMNAFMVWAQAARRTLADQYPHLHNAELSKTLGKLWRLLSESEKRPFVEEAERLRVQHKKDHPDYK	K	119	T	FALSE	181	376	166	19	32	27	241	0.05914513	0.01206506	-0.684752619500285	0.128533371742231	469
P57073_PF00505_103	P57073	KRPMNAFMVWAQAARRVLADQYPHLHNAELSKTLGKLWRLLSESEKRPFVEEAERLRVQHKKDHPDYK	K	119	V	FALSE	407	619	439	136	196	70	488.3333	0.08668934	0.007189879	-0.391314361980135	0.0765963360554077	469
P57073_PF00505_103	P57073	KRPMNAFMVWAQAARRWLADQYPHLHNAELSKTLGKLWRLLSESEKRPFVEEAERLRVQHKKDHPDYK	K	119	W	FALSE	181	215	149	106	106	15	181.6667	0.09916982	0.01046034	-0.258355373350035	0.111437719312637	469
P57073_PF00505_103	P57073	KRPMNAFMVWAQAARRYLADQYPHLHNAELSKTLGKLWRLLSESEKRPFVEEAERLRVQHKKDHPDYK	K	119	Y	FALSE	269	359	258	321	11	74	295.3333	0.1063696	0.0087226	-0.181653558423107	0.0929249575517055	469
P57073_PF00505_103	P57073	KRPMNAFMVWAQAARSKLADQYPHLHNAELSKTLGKLWRLLSESEKRPFVEEAERLRVQHKKDHPDYK	R	118	S	FALSE	528	948	731	379	327	171	735.6667	0.1019722	0.005750855	-0.228500623327823	0.0612659019972271	469
P57073_PF00505_103	P57073	KRPMNAFMVWAQAARTKLADQYPHLHNAELSKTLGKLWRLLSESEKRPFVEEAERLRVQHKKDHPDYK	R	118	T	FALSE	394	808	614	385	322	510	605.3333	0.1198492	0.00599615	-0.0380505893755791	0.0638791168027491	469
P57073_PF00505_103	P57073	KRPMNAFMVWAQAARVKLADQYPHLHNAELSKTLGKLWRLLSESEKRPFVEEAERLRVQHKKDHPDYK	R	118	V	FALSE	497	560	476	414	295	203	511	0.1141111	0.006136184	-0.0991806078250601	0.0653709487686532	469
P57073_PF00505_103	P57073	KRPMNAFMVWAQAARWKLADQYPHLHNAELSKTLGKLWRLLSESEKRPFVEEAERLRVQHKKDHPDYK	R	118	W	FALSE	545	384	615	89	24	96	514.6667	0.06304085	0.007969336	-0.643250129917669	0.0849001684721618	469
P57073_PF00505_103	P57073	KRPMNAFMVWAQAARYKLADQYPHLHNAELSKTLGKLWRLLSESEKRPFVEEAERLRVQHKKDHPDYK	R	118	Y	FALSE	274	277	199	24	42	34	250	0.06540145	0.0113085	-0.618101819230883	0.120473469203387	469
P57073_PF00505_103	P57073	KRPMNAFMVWAQAASRKLADQYPHLHNAELSKTLGKLWRLLSESEKRPFVEEAERLRVQHKKDHPDYK	R	117	S	FALSE	321	539	450	59	12	64	436.6667	0.05880663	0.009516339	-0.688358780293082	0.101380941189856	469
P57073_PF00505_103	P57073	KRPMNAFMVWAQAATRKLADQYPHLHNAELSKTLGKLWRLLSESEKRPFVEEAERLRVQHKKDHPDYK	R	117	T	FALSE	204	397	344	19	25	37	315	0.0520584	0.01114671	-0.760250072602617	0.11874986283805	469
P57073_PF00505_103	P57073	KRPMNAFMVWAQAAVRKLADQYPHLHNAELSKTLGKLWRLLSESEKRPFVEEAERLRVQHKKDHPDYK	R	117	V	FALSE	758	1317	770	267	50	58	948.3333	0.06480976	0.00632176	-0.62440530306985	0.0673479558448249	469
P57073_PF00505_103	P57073	KRPMNAFMVWAQAAWRKLADQYPHLHNAELSKTLGKLWRLLSESEKRPFVEEAERLRVQHKKDHPDYK	R	117	W	FALSE	153	130	273	85	10	86	185.3333	0.0938151	0.01057448	-0.315401108417706	0.112653693294586	469
P57073_PF00505_103	P57073	KRPMNAFMVWAQAAYRKLADQYPHLHNAELSKTLGKLWRLLSESEKRPFVEEAERLRVQHKKDHPDYK	R	117	Y	FALSE	94	314	294	14	24	106	234	0.08142874	0.01098524	-0.447357403240367	0.117029665546431	469
P57073_PF00505_103	P57073	KRPMNAFMVWAQACRRKLADQYPHLHNAELSKTLGKLWRLLSESEKRPFVEEAERLRVQHKKDHPDYK	A	116	C	FALSE	62	79	68	12	19	2	69.66667	0.06901017	0.02089445	-0.579656842639501	0.222596001113915	469
P57073_PF00505_103	P57073	KRPMNAFMVWAQADRRKLADQYPHLHNAELSKTLGKLWRLLSESEKRPFVEEAERLRVQHKKDHPDYK	A	116	D	FALSE	72	73	129	5	0	0	91.33333	0.0250143	0.04817017	-1.0483604805686	0.513173939250732	469
P57073_PF00505_103	P57073	KRPMNAFMVWAQAERRKLADQYPHLHNAELSKTLGKLWRLLSESEKRPFVEEAERLRVQHKKDHPDYK	A	116	E	FALSE	33	18	43	77	17	78	31.33333	0.151356	0.02018608	0.29760254760079	0.215049483770359	469
P57073_PF00505_103	P57073	KRPMNAFMVWAQAFRRKLADQYPHLHNAELSKTLGKLWRLLSESEKRPFVEEAERLRVQHKKDHPDYK	A	116	F	FALSE	197	307	221	78	327	36	241.6667	0.1069611	0.009254006	-0.175352098721661	0.0985862145155376	469
P57073_PF00505_103	P57073	KRPMNAFMVWAQAGRRKLADQYPHLHNAELSKTLGKLWRLLSESEKRPFVEEAERLRVQHKKDHPDYK	A	116	G	FALSE	161	196	219	44	144	43	192	0.09676018	0.01050584	-0.284026124584173	0.111922446981979	469
P57073_PF00505_103	P57073	KRPMNAFMVWAQAHRRKLADQYPHLHNAELSKTLGKLWRLLSESEKRPFVEEAERLRVQHKKDHPDYK	A	116	H	FALSE	266	456	426	247	184	573	382.6667	0.1254237	0.007061861	0.0213365401353445	0.0752325148076313	469
P57073_PF00505_103	P57073	KRPMNAFMVWAQAIRRKLADQYPHLHNAELSKTLGKLWRLLSESEKRPFVEEAERLRVQHKKDHPDYK	A	116	I	FALSE	34	152	75	26	18	13	87	0.08125213	0.01673259	-0.44923889233229	0.178258227533086	469
P57073_PF00505_103	P57073	KRPMNAFMVWAQAKRRKLADQYPHLHNAELSKTLGKLWRLLSESEKRPFVEEAERLRVQHKKDHPDYK	A	116	K	FALSE	100	101	79	146	21	30	93.33333	0.1162048	0.01312631	-0.0768756776865685	0.139839245128807	469
P57073_PF00505_103	P57073	KRPMNAFMVWAQALRRKLADQYPHLHNAELSKTLGKLWRLLSESEKRPFVEEAERLRVQHKKDHPDYK	A	116	L	FALSE	394	326	198	199	163	151	306	0.1091398	0.007695734	-0.152141633376707	0.0819853891361769	469
P57073_PF00505_103	P57073	KRPMNAFMVWAQAMRRKLADQYPHLHNAELSKTLGKLWRLLSESEKRPFVEEAERLRVQHKKDHPDYK	A	116	M	FALSE	88	64	65	128	33	188	72.33333	0.1420526	0.01378527	0.198490121250099	0.146859380183523	469
P57073_PF00505_103	P57073	KRPMNAFMVWAQANRRKLADQYPHLHNAELSKTLGKLWRLLSESEKRPFVEEAERLRVQHKKDHPDYK	A	116	N	FALSE	247	351	240	381	234	318	279.3333	0.136098	0.007645039	0.13505365136298	0.081445317285687	469
P57073_PF00505_103	P57073	KRPMNAFMVWAQAPRRKLADQYPHLHNAELSKTLGKLWRLLSESEKRPFVEEAERLRVQHKKDHPDYK	A	116	P	FALSE	198	166	207	9	0	0	190.3333	0.009381048	0.03486462	-1.21490706971577	0.371425186705379	469
P57073_PF00505_103	P57073	KRPMNAFMVWAQAQRRKLADQYPHLHNAELSKTLGKLWRLLSESEKRPFVEEAERLRVQHKKDHPDYK	A	116	Q	FALSE	92	113	45	349	93	67	83.33333	0.1546532	0.0127711	0.332728790927262	0.136055066767774	469
P57073_PF00505_103	P57073	KRPMNAFMVWAQARRRKLADQYPHLHNAELSKTLGKLWRLLSESEKRPFVEEAERLRVQHKKDHPDYK	A	116	R	FALSE	197	283	195	283	101	77	225	0.1182623	0.008739197	-0.0549563990124766	0.093101771290784	469
P57073_PF00505_103	P57073	KRPMNAFMVWAQASRRKLADQYPHLHNAELSKTLGKLWRLLSESEKRPFVEEAERLRVQHKKDHPDYK	A	116	S	FALSE	169	455	171	151	184	48	265	0.1083879	0.008774103	-0.160151891279526	0.0934736373133346	469
P57073_PF00505_103	P57073	KRPMNAFMVWAQATRRKLADQYPHLHNAELSKTLGKLWRLLSESEKRPFVEEAERLRVQHKKDHPDYK	A	116	T	FALSE	301	435	369	412	134	273	368.3333	0.1222605	0.007030278	-0.0123621535715268	0.0748960498849757	469
P57073_PF00505_103	P57073	KRPMNAFMVWAQAVRRKLADQYPHLHNAELSKTLGKLWRLLSESEKRPFVEEAERLRVQHKKDHPDYK	A	116	V	FALSE	6	82	14	0	1	1	34	0.01814659	0.05670547	-1.12152463577776	0.604103523341608	469
P57073_PF00505_103	P57073	KRPMNAFMVWAQAWRRKLADQYPHLHNAELSKTLGKLWRLLSESEKRPFVEEAERLRVQHKKDHPDYK	A	116	W	FALSE	152	110	138	234	13	24	133.3333	0.1119131	0.01139406	-0.122596682928659	0.121384970288857	469
P57073_PF00505_103	P57073	KRPMNAFMVWAQAYRRKLADQYPHLHNAELSKTLGKLWRLLSESEKRPFVEEAERLRVQHKKDHPDYK	A	116	Y	FALSE	42	128	159	105	4	144	109.6667	0.1259794	0.01382013	0.027256609714539	0.147230756151727	469
P57073_PF00505_103	P57073	KRPMNAFMVWAQCARRKLADQYPHLHNAELSKTLGKLWRLLSESEKRPFVEEAERLRVQHKKDHPDYK	A	115	C	FALSE	114	211	262	67	87	222	195.6667	0.1169288	0.009664993	-0.069162648398577	0.102964605079051	469
P57073_PF00505_103	P57073	KRPMNAFMVWAQDARRKLADQYPHLHNAELSKTLGKLWRLLSESEKRPFVEEAERLRVQHKKDHPDYK	A	115	D	FALSE	25	66	64	10	212	241	51.66667	0.1648797	0.01709208	0.441675329620142	0.182088002255102	469
P57073_PF00505_103	P57073	KRPMNAFMVWAQEARRKLADQYPHLHNAELSKTLGKLWRLLSESEKRPFVEEAERLRVQHKKDHPDYK	A	115	E	FALSE	139	188	157	227	232	383	161.3333	0.149509	0.009583392	0.277925800232115	0.102095280627491	469
P57073_PF00505_103	P57073	KRPMNAFMVWAQFARRKLADQYPHLHNAELSKTLGKLWRLLSESEKRPFVEEAERLRVQHKKDHPDYK	A	115	F	FALSE	71	153	31	20	29	2	85	0.07660811	0.01732099	-0.498713287738393	0.184526661832884	469
P57073_PF00505_103	P57073	KRPMNAFMVWAQGARRKLADQYPHLHNAELSKTLGKLWRLLSESEKRPFVEEAERLRVQHKKDHPDYK	A	115	G	FALSE	249	456	373	419	176	454	359.3333	0.1314028	0.007112775	0.0850340172290323	0.0757749197429473	469
P57073_PF00505_103	P57073	KRPMNAFMVWAQHARRKLADQYPHLHNAELSKTLGKLWRLLSESEKRPFVEEAERLRVQHKKDHPDYK	A	115	H	FALSE	95	160	146	33	24	86	133.6667	0.09660469	0.01244386	-0.285682614810678	0.132568862756445	469
P57073_PF00505_103	P57073	KRPMNAFMVWAQIARRKLADQYPHLHNAELSKTLGKLWRLLSESEKRPFVEEAERLRVQHKKDHPDYK	A	115	I	FALSE	50	108	72	24	24	34	76.66667	0.09830479	0.01582576	-0.267570845345879	0.168597445282769	469
P57073_PF00505_103	P57073	KRPMNAFMVWAQKARRKLADQYPHLHNAELSKTLGKLWRLLSESEKRPFVEEAERLRVQHKKDHPDYK	A	115	K	FALSE	352	462	226	914	554	314	346.6667	0.1516411	0.006711759	0.300639819216821	0.0715027537858296	469
P57073_PF00505_103	P57073	KRPMNAFMVWAQLARRKLADQYPHLHNAELSKTLGKLWRLLSESEKRPFVEEAERLRVQHKKDHPDYK	A	115	L	FALSE	479	907	622	261	393	177	669.3333	0.1019991	0.006030111	-0.228214048068366	0.0642409154044749	469
P57073_PF00505_103	P57073	KRPMNAFMVWAQMARRKLADQYPHLHNAELSKTLGKLWRLLSESEKRPFVEEAERLRVQHKKDHPDYK	A	115	M	FALSE	152	178	237	61	44	61	189	0.09071481	0.01047642	-0.348429599538241	0.111609025266989	469
P57073_PF00505_103	P57073	KRPMNAFMVWAQNARRKLADQYPHLHNAELSKTLGKLWRLLSESEKRPFVEEAERLRVQHKKDHPDYK	A	115	N	FALSE	136	59	165	265	37	72	120	0.1297892	0.01094509	0.0678437630037518	0.116601933328319	469
P57073_PF00505_103	P57073	KRPMNAFMVWAQPARRKLADQYPHLHNAELSKTLGKLWRLLSESEKRPFVEEAERLRVQHKKDHPDYK	A	115	P	FALSE	268	492	263	54	36	13	341	0.05275147	0.01056387	-0.752866551596224	0.112540661194109	469
P57073_PF00505_103	P57073	KRPMNAFMVWAQQARRKLADQYPHLHNAELSKTLGKLWRLLSESEKRPFVEEAERLRVQHKKDHPDYK	A	115	Q	FALSE	52	192	171	121	436	360	138.3333	0.1606204	0.01064573	0.396299493092045	0.11341274486471	469
P57073_PF00505_103	P57073	KRPMNAFMVWAQRARRKLADQYPHLHNAELSKTLGKLWRLLSESEKRPFVEEAERLRVQHKKDHPDYK	A	115	R	FALSE	1226	1708	1404	1073	495	610	1446	0.1113007	0.004231038	-0.129120797757341	0.0450747513986258	469
P57073_PF00505_103	P57073	KRPMNAFMVWAQSARRKLADQYPHLHNAELSKTLGKLWRLLSESEKRPFVEEAERLRVQHKKDHPDYK	A	115	S	FALSE	501	1153	672	902	1948	1136	775.3333	0.1501966	0.00526397	0.285251047384633	0.0560789430678297	469
P57073_PF00505_103	P57073	KRPMNAFMVWAQTARRKLADQYPHLHNAELSKTLGKLWRLLSESEKRPFVEEAERLRVQHKKDHPDYK	A	115	T	FALSE	253	326	240	300	306	481	273	0.139394	0.007691868	0.170167110663007	0.0819442032643159	469
P57073_PF00505_103	P57073	KRPMNAFMVWAQVARRKLADQYPHLHNAELSKTLGKLWRLLSESEKRPFVEEAERLRVQHKKDHPDYK	A	115	V	FALSE	299	298	246	225	107	284	281	0.1183762	0.007847889	-0.053742981835816	0.0836063504225227	469
P57073_PF00505_103	P57073	KRPMNAFMVWAQWARRKLADQYPHLHNAELSKTLGKLWRLLSESEKRPFVEEAERLRVQHKKDHPDYK	A	115	W	FALSE	391	394	458	193	81	142	414.3333	0.09441842	0.007210863	-0.308973726055785	0.076819886064495	469
P57073_PF00505_103	P57073	KRPMNAFMVWAQYARRKLADQYPHLHNAELSKTLGKLWRLLSESEKRPFVEEAERLRVQHKKDHPDYK	A	115	Y	FALSE	104	73	106	16	2	10	94.33333	0.05285208	0.01921508	-0.751794717512433	0.204705075705939	469
P57073_PF00505_103	P57073	KRPMNAFMVWARAARRKLADQYPHLHNAELSKTLGKLWRLLSESEKRPFVEEAERLRVQHKKDHPDYK	Q	114	R	FALSE	221	215	342	146	12	445	259.3333	0.1177441	0.008792052	-0.0604769677652903	0.0936648543888735	469
P57073_PF00505_103	P57073	KRPMNAFMVWASAARRKLADQYPHLHNAELSKTLGKLWRLLSESEKRPFVEEAERLRVQHKKDHPDYK	Q	114	S	FALSE	358	562	327	305	263	150	415.6667	0.1138828	0.006840694	-0.101612768856066	0.0728763441604804	469
P57073_PF00505_103	P57073	KRPMNAFMVWATAARRKLADQYPHLHNAELSKTLGKLWRLLSESEKRPFVEEAERLRVQHKKDHPDYK	Q	114	T	FALSE	172	386	141	179	153	22	233	0.1084005	0.009244969	-0.160017659001862	0.0984899401430575	469
P57073_PF00505_103	P57073	KRPMNAFMVWAVAARRKLADQYPHLHNAELSKTLGKLWRLLSESEKRPFVEEAERLRVQHKKDHPDYK	Q	114	V	FALSE	572	779	669	304	200	366	673.3333	0.1028337	0.005859388	-0.219322757676435	0.0624221426156161	469
P57073_PF00505_103	P57073	KRPMNAFMVWAWAARRKLADQYPHLHNAELSKTLGKLWRLLSESEKRPFVEEAERLRVQHKKDHPDYK	Q	114	W	FALSE	262	373	222	33	7	5	285.6667	0.02970042	0.01487116	-0.998437578901413	0.15842775224642	469
P57073_PF00505_103	P57073	KRPMNAFMVWAYAARRKLADQYPHLHNAELSKTLGKLWRLLSESEKRPFVEEAERLRVQHKKDHPDYK	Q	114	Y	FALSE	119	220	222	43	18	19	187	0.06562047	0.01254213	-0.615768521337712	0.13361576798867	469
P57073_PF00505_103	P57073	KRPMNAFMVWCQAARRKLADQYPHLHNAELSKTLGKLWRLLSESEKRPFVEEAERLRVQHKKDHPDYK	A	113	C	FALSE	89	179	84	55	94	5	117.3333	0.102619	0.01330979	-0.221610033074407	0.141793922772122	469
P57073_PF00505_103	P57073	KRPMNAFMVWDQAARRKLADQYPHLHNAELSKTLGKLWRLLSESEKRPFVEEAERLRVQHKKDHPDYK	A	113	D	FALSE	24	72	44	0	0	0	46.66667	NA	NA	NA	NA	469
P57073_PF00505_103	P57073	KRPMNAFMVWEQAARRKLADQYPHLHNAELSKTLGKLWRLLSESEKRPFVEEAERLRVQHKKDHPDYK	A	113	E	FALSE	234	351	308	63	19	24	297.6667	0.0589443	0.01063308	-0.686892132859273	0.113277979919277	469
P57073_PF00505_103	P57073	KRPMNAFMVWFQAARRKLADQYPHLHNAELSKTLGKLWRLLSESEKRPFVEEAERLRVQHKKDHPDYK	A	113	F	FALSE	5	39	18	18	3	0	20.66667	0.09059412	0.04513626	-0.349715352997865	0.480852617859668	469
P57073_PF00505_103	P57073	KRPMNAFMVWGQAARRKLADQYPHLHNAELSKTLGKLWRLLSESEKRPFVEEAERLRVQHKKDHPDYK	A	113	G	FALSE	357	428	281	239	14	121	355.3333	0.0979001	0.00813727	-0.271882151730627	0.0866892290528933	469
P57073_PF00505_103	P57073	KRPMNAFMVWHQAARRKLADQYPHLHNAELSKTLGKLWRLLSESEKRPFVEEAERLRVQHKKDHPDYK	A	113	H	FALSE	73	76	102	1	6	2	83.66667	0.02911378	0.02945406	-1.00468726329576	0.313784568273839	469
P57073_PF00505_103	P57073	KRPMNAFMVWIQAARRKLADQYPHLHNAELSKTLGKLWRLLSESEKRPFVEEAERLRVQHKKDHPDYK	A	113	I	FALSE	38	34	30	20	1	0	34	0.08752488	0.03216391	-0.382413057434156	0.342653563323651	469
P57073_PF00505_103	P57073	KRPMNAFMVWKQAARRKLADQYPHLHNAELSKTLGKLWRLLSESEKRPFVEEAERLRVQHKKDHPDYK	A	113	K	FALSE	291	662	350	47	14	14	434.3333	0.03627028	0.01150486	-0.928446525589253	0.12256536206387	469
P57073_PF00505_103	P57073	KRPMNAFMVWLQAARRKLADQYPHLHNAELSKTLGKLWRLLSESEKRPFVEEAERLRVQHKKDHPDYK	A	113	L	FALSE	567	770	776	344	129	381	704.3333	0.1010614	0.005814151	-0.238203699398959	0.0619402167787364	469
P57073_PF00505_103	P57073	KRPMNAFMVWMQAARRKLADQYPHLHNAELSKTLGKLWRLLSESEKRPFVEEAERLRVQHKKDHPDYK	A	113	M	FALSE	273	659	374	91	508	190	435.3333	0.1122502	0.007272763	-0.11900543683338	0.0774793287619075	469
P57073_PF00505_103	P57073	KRPMNAFMVWNQAARRKLADQYPHLHNAELSKTLGKLWRLLSESEKRPFVEEAERLRVQHKKDHPDYK	A	113	N	FALSE	85	167	106	9	3	0	119.3333	0.02487858	0.02925015	-1.04980635395944	0.311612242580311	469
P57073_PF00505_103	P57073	KRPMNAFMVWPQAARRKLADQYPHLHNAELSKTLGKLWRLLSESEKRPFVEEAERLRVQHKKDHPDYK	A	113	P	FALSE	270	517	402	4	38	2	396.3333	0.03280101	0.01507734	-0.965405891774267	0.160624261056638	469
P57073_PF00505_103	P57073	KRPMNAFMVWQQAARRKLADQYPHLHNAELSKTLGKLWRLLSESEKRPFVEEAERLRVQHKKDHPDYK	A	113	Q	FALSE	210	434	191	30	111	10	278.3333	0.07249147	0.01069703	-0.542569316589384	0.113959261995199	469
P57073_PF00505_103	P57073	KRPMNAFMVWRQAARRKLADQYPHLHNAELSKTLGKLWRLLSESEKRPFVEEAERLRVQHKKDHPDYK	A	113	R	FALSE	530	1240	667	14	61	18	812.3333	0.02447343	0.00993858	-1.05412256088765	0.105879224614705	469
P57073_PF00505_103	P57073	KRPMNAFMVWSQAARRKLADQYPHLHNAELSKTLGKLWRLLSESEKRPFVEEAERLRVQHKKDHPDYK	A	113	S	FALSE	553	998	615	430	254	162	722	0.1018982	0.005751446	-0.229288971625214	0.0612721981302509	469
P57073_PF00505_103	P57073	KRPMNAFMVWTQAARRKLADQYPHLHNAELSKTLGKLWRLLSESEKRPFVEEAERLRVQHKKDHPDYK	A	113	T	FALSE	216	250	119	221	44	42	195	0.1077004	0.009592004	-0.167476073096506	0.102187027323939	469
P57073_PF00505_103	P57073	KRPMNAFMVWVQAARRKLADQYPHLHNAELSKTLGKLWRLLSESEKRPFVEEAERLRVQHKKDHPDYK	A	113	V	FALSE	301	643	405	255	324	201	449.6667	0.1149498	0.006797171	-0.0902456386761117	0.0724126781747052	469
P57073_PF00505_103	P57073	KRPMNAFMVWWQAARRKLADQYPHLHNAELSKTLGKLWRLLSESEKRPFVEEAERLRVQHKKDHPDYK	A	113	W	FALSE	287	476	455	257	150	236	406	0.1116367	0.007038325	-0.125541270352969	0.0749817774356393	469
P57073_PF00505_103	P57073	KRPMNAFMVWYQAARRKLADQYPHLHNAELSKTLGKLWRLLSESEKRPFVEEAERLRVQHKKDHPDYK	A	113	Y	FALSE	106	306	158	130	29	33	190	0.09310868	0.01111755	-0.32292685171829	0.118439210995456	469
P57073_PF00505_103	P57073	KRPMNAFMVYAQAARRKLADQYPHLHNAELSKTLGKLWRLLSESEKRPFVEEAERLRVQHKKDHPDYK	W	112	Y	FALSE	121	300	308	143	127	275	243	0.1236089	0.008687466	0.00200283080958889	0.0925506625641305	469
P57073_PF00505_103	P57073	KRPMNAFMWWAQAARRKLADQYPHLHNAELSKTLGKLWRLLSESEKRPFVEEAERLRVQHKKDHPDYK	V	111	W	FALSE	428	578	653	209	190	311	553	0.1030227	0.006396734	-0.217309273511476	0.0681466805103469	469
P57073_PF00505_103	P57073	KRPMNAFMYWAQAARRKLADQYPHLHNAELSKTLGKLWRLLSESEKRPFVEEAERLRVQHKKDHPDYK	V	111	Y	FALSE	228	264	213	372	115	209	235	0.1311853	0.008212858	0.082716912436024	0.0874944948786125	469
P57073_PF00505_103	P57073	KRPMNAFNVWAQAARRKLADQYPHLHNAELSKTLGKLWRLLSESEKRPFVEEAERLRVQHKKDHPDYK	M	110	N	FALSE	103	71	145	41	21	50	106.3333	0.09611444	0.01321531	-0.290905422280896	0.14078739375675	469
P57073_PF00505_103	P57073	KRPMNAFPVWAQAARRKLADQYPHLHNAELSKTLGKLWRLLSESEKRPFVEEAERLRVQHKKDHPDYK	M	110	P	FALSE	339	514	369	3	13	16	407.3333	0.02099553	0.01471455	-1.09117386552951	0.1567593302619	469
P57073_PF00505_103	P57073	KRPMNAFQVWAQAARRKLADQYPHLHNAELSKTLGKLWRLLSESEKRPFVEEAERLRVQHKKDHPDYK	M	110	Q	FALSE	159	246	232	443	200	139	212.3333	0.1383603	0.008647682	0.159154737216879	0.0921268294740843	469
P57073_PF00505_103	P57073	KRPMNAFRVWAQAARRKLADQYPHLHNAELSKTLGKLWRLLSESEKRPFVEEAERLRVQHKKDHPDYK	M	110	R	FALSE	345	596	461	479	1017	430	467.3333	0.1410341	0.006283203	0.187639678805597	0.0669371944218179	469
P57073_PF00505_103	P57073	KRPMNAFSVWAQAARRKLADQYPHLHNAELSKTLGKLWRLLSESEKRPFVEEAERLRVQHKKDHPDYK	M	110	S	FALSE	478	512	517	618	135	571	502.3333	0.1260008	0.006034087	0.0274845915194603	0.0642832731454266	469
P57073_PF00505_103	P57073	KRPMNAFTVWAQAARRKLADQYPHLHNAELSKTLGKLWRLLSESEKRPFVEEAERLRVQHKKDHPDYK	M	110	T	FALSE	132	382	146	117	126	173	220	0.116937	0.009377918	-0.0690752908845417	0.0999062930861641	469
P57073_PF00505_103	P57073	KRPMNAFVVWAQAARRKLADQYPHLHNAELSKTLGKLWRLLSESEKRPFVEEAERLRVQHKKDHPDYK	M	110	V	FALSE	619	900	733	584	774	906	750.6667	0.1301408	0.00527024	0.0715894827518981	0.0561457396060006	469
P57073_PF00505_103	P57073	KRPMNAFWVWAQAARRKLADQYPHLHNAELSKTLGKLWRLLSESEKRPFVEEAERLRVQHKKDHPDYK	M	110	W	FALSE	422	711	664	727	511	594	599	0.135038	0.005736621	0.123761094670616	0.0611142621368884	469
P57073_PF00505_103	P57073	KRPMNAFYVWAQAARRKLADQYPHLHNAELSKTLGKLWRLLSESEKRPFVEEAERLRVQHKKDHPDYK	M	110	Y	FALSE	185	97	177	105	17	198	153	0.1139575	0.01050876	-0.100816963209916	0.11195355477966	469
P57073_PF00505_103	P57073	KRPMNAGMVWAQAARRKLADQYPHLHNAELSKTLGKLWRLLSESEKRPFVEEAERLRVQHKKDHPDYK	F	109	G	FALSE	681	1073	594	38	28	65	782.6667	0.03846991	0.008813264	-0.905013085516401	0.0938908333629852	469
P57073_PF00505_103	P57073	KRPMNAHMVWAQAARRKLADQYPHLHNAELSKTLGKLWRLLSESEKRPFVEEAERLRVQHKKDHPDYK	F	109	H	FALSE	106	139	114	6	1	1	119.6667	0.0008499043	0.0328115	-1.30579237526572	0.349552569727809	469
P57073_PF00505_103	P57073	KRPMNAIMVWAQAARRKLADQYPHLHNAELSKTLGKLWRLLSESEKRPFVEEAERLRVQHKKDHPDYK	F	109	I	FALSE	317	712	405	433	794	553	478	0.1400966	0.006361642	0.177652158146077	0.0677728329636974	469
P57073_PF00505_103	P57073	KRPMNAKMVWAQAARRKLADQYPHLHNAELSKTLGKLWRLLSESEKRPFVEEAERLRVQHKKDHPDYK	F	109	K	FALSE	200	504	282	6	0	10	328.6667	0.02064093	0.02075409	-1.09495154534377	0.22110069615416	469
P57073_PF00505_103	P57073	KRPMNALMVWAQAARRKLADQYPHLHNAELSKTLGKLWRLLSESEKRPFVEEAERLRVQHKKDHPDYK	F	109	L	FALSE	368	781	523	839	668	657	557.3333	0.1438208	0.005903821	0.217327384215605	0.0628955031547781	469
P57073_PF00505_103	P57073	KRPMNAMMVWAQAARRKLADQYPHLHNAELSKTLGKLWRLLSESEKRPFVEEAERLRVQHKKDHPDYK	F	109	M	FALSE	300	683	169	369	506	239	384	0.1324709	0.007063453	0.096412866099894	0.0752494749493806	469
P57073_PF00505_103	P57073	KRPMNANMVWAQAARRKLADQYPHLHNAELSKTLGKLWRLLSESEKRPFVEEAERLRVQHKKDHPDYK	F	109	N	FALSE	87	216	40	0	10	0	114.3333	0.03283281	0.02860205	-0.965067115073497	0.304707802964914	469
P57073_PF00505_103	P57073	KRPMNAPMVWAQAARRKLADQYPHLHNAELSKTLGKLWRLLSESEKRPFVEEAERLRVQHKKDHPDYK	F	109	P	FALSE	241	551	220	45	26	21	337.3333	0.05158758	0.01089473	-0.765265885377993	0.116065430351878	469
P57073_PF00505_103	P57073	KRPMNAQMVWAQAARRKLADQYPHLHNAELSKTLGKLWRLLSESEKRPFVEEAERLRVQHKKDHPDYK	F	109	Q	FALSE	325	561	327	80	16	123	404.3333	0.07627666	0.009017062	-0.50224434237583	0.0960619658807118	469
P57073_PF00505_103	P57073	KRPMNARMVWAQAARRKLADQYPHLHNAELSKTLGKLWRLLSESEKRPFVEEAERLRVQHKKDHPDYK	F	109	R	FALSE	437	551	342	32	36	10	443.3333	0.0338187	0.01114687	-0.954564078547615	0.118751567374909	469
P57073_PF00505_103	P57073	KRPMNASMVWAQAARRKLADQYPHLHNAELSKTLGKLWRLLSESEKRPFVEEAERLRVQHKKDHPDYK	F	109	S	FALSE	295	439	279	5	28	22	337.6667	0.04303808	0.01273747	-0.856346747115125	0.135696794426676	469
P57073_PF00505_103	P57073	KRPMNATMVWAQAARRKLADQYPHLHNAELSKTLGKLWRLLSESEKRPFVEEAERLRVQHKKDHPDYK	F	109	T	FALSE	186	311	325	9	13	30	274	0.04463964	0.01302156	-0.839284759288501	0.138723306153783	469
P57073_PF00505_103	P57073	KRPMNAVMVWAQAARRKLADQYPHLHNAELSKTLGKLWRLLSESEKRPFVEEAERLRVQHKKDHPDYK	F	109	V	FALSE	333	552	488	557	779	426	457.6667	0.1407996	0.00630561	0.185141466971296	0.0671759041555969	469
P57073_PF00505_103	P57073	KRPMNAWMVWAQAARRKLADQYPHLHNAELSKTLGKLWRLLSESEKRPFVEEAERLRVQHKKDHPDYK	F	109	W	FALSE	164	230	154	160	102	18	182.6667	0.1068737	0.01014465	-0.176283201981013	0.108074561555833	469
P57073_PF00505_103	P57073	KRPMNAYMVWAQAARRKLADQYPHLHNAELSKTLGKLWRLLSESEKRPFVEEAERLRVQHKKDHPDYK	F	109	Y	FALSE	234	478	272	156	122	126	328	0.1032076	0.007988239	-0.215339468103534	0.0851015488487238	469
P57073_PF00505_103	P57073	KRPMNCFMVWAQAARRKLADQYPHLHNAELSKTLGKLWRLLSESEKRPFVEEAERLRVQHKKDHPDYK	A	108	C	FALSE	0	0	1	0	0	0	0.3333333	NA	NA	NA	NA	469
P57073_PF00505_103	P57073	KRPMNDFMVWAQAARRKLADQYPHLHNAELSKTLGKLWRLLSESEKRPFVEEAERLRVQHKKDHPDYK	A	108	D	NA	NA	NA	NA	NA	NA	NA	0	NA	NA	NA	NA	469
P57073_PF00505_103	P57073	KRPMNEFMVWAQAARRKLADQYPHLHNAELSKTLGKLWRLLSESEKRPFVEEAERLRVQHKKDHPDYK	A	108	E	FALSE	32	48	7	6	0	0	29	0.0616524	0.04979281	-0.658041781181359	0.530460499808559	469
P57073_PF00505_103	P57073	KRPMNFFMVWAQAARRKLADQYPHLHNAELSKTLGKLWRLLSESEKRPFVEEAERLRVQHKKDHPDYK	A	108	F	FALSE	1	0	0	0	0	0	0.3333333	NA	NA	NA	NA	469
P57073_PF00505_103	P57073	KRPMNGFMVWAQAARRKLADQYPHLHNAELSKTLGKLWRLLSESEKRPFVEEAERLRVQHKKDHPDYK	A	108	G	FALSE	0	17	0	0	1	1	5.666667	0.0410647	0.09106348	-0.877369865535479	0.970131613682914	469
P57073_PF00505_103	P57073	KRPMNHFMVWAQAARRKLADQYPHLHNAELSKTLGKLWRLLSESEKRPFVEEAERLRVQHKKDHPDYK	A	108	H	NA	NA	NA	NA	NA	NA	NA	0	NA	NA	NA	NA	469
P57073_PF00505_103	P57073	KRPMNIFMVWAQAARRKLADQYPHLHNAELSKTLGKLWRLLSESEKRPFVEEAERLRVQHKKDHPDYK	A	108	I	NA	NA	NA	NA	NA	NA	NA	0	NA	NA	NA	NA	469
P57073_PF00505_103	P57073	KRPMNKFMVWAQAARRKLADQYPHLHNAELSKTLGKLWRLLSESEKRPFVEEAERLRVQHKKDHPDYK	A	108	K	NA	NA	NA	NA	NA	NA	NA	0	NA	NA	NA	NA	469
P57073_PF00505_103	P57073	KRPMNLFMVWAQAARRKLADQYPHLHNAELSKTLGKLWRLLSESEKRPFVEEAERLRVQHKKDHPDYK	A	108	L	FALSE	7	22	15	1	1	0	14.66667	0.0392126	0.07015681	-0.897100945016541	0.747405428566376	469
P57073_PF00505_103	P57073	KRPMNMFMVWAQAARRKLADQYPHLHNAELSKTLGKLWRLLSESEKRPFVEEAERLRVQHKKDHPDYK	A	108	M	NA	NA	NA	NA	NA	NA	NA	0	NA	NA	NA	NA	469
P57073_PF00505_103	P57073	KRPMNNFMVWAQAARRKLADQYPHLHNAELSKTLGKLWRLLSESEKRPFVEEAERLRVQHKKDHPDYK	A	108	N	NA	NA	NA	NA	NA	NA	NA	0	NA	NA	NA	NA	469
P57073_PF00505_103	P57073	KRPMNPFMVWAQAARRKLADQYPHLHNAELSKTLGKLWRLLSESEKRPFVEEAERLRVQHKKDHPDYK	A	108	P	FALSE	1	0	0	0	0	0	0.3333333	NA	NA	NA	NA	469
P57073_PF00505_103	P57073	KRPMNQFMVWAQAARRKLADQYPHLHNAELSKTLGKLWRLLSESEKRPFVEEAERLRVQHKKDHPDYK	A	108	Q	NA	NA	NA	NA	NA	NA	NA	0	NA	NA	NA	NA	469
P57073_PF00505_103	P57073	KRPMNRFMVWAQAARRKLADQYPHLHNAELSKTLGKLWRLLSESEKRPFVEEAERLRVQHKKDHPDYK	A	108	R	NA	NA	NA	NA	NA	NA	NA	0	NA	NA	NA	NA	469
P57073_PF00505_103	P57073	KRPMNSFMVWAQAARRKLADQYPHLHNAELSKTLGKLWRLLSESEKRPFVEEAERLRVQHKKDHPDYK	A	108	S	FALSE	1	0	2	0	0	0	0.5	NA	NA	NA	NA	469
P57073_PF00505_103	P57073	KRPMNTFMVWAQAARRKLADQYPHLHNAELSKTLGKLWRLLSESEKRPFVEEAERLRVQHKKDHPDYK	A	108	T	FALSE	1	0	0	0	0	0	0.3333333	NA	NA	NA	NA	469
P57073_PF00505_103	P57073	KRPMNVFMVWAQAARRKLADQYPHLHNAELSKTLGKLWRLLSESEKRPFVEEAERLRVQHKKDHPDYK	A	108	V	FALSE	2	8	0	0	0	0	1.666667	NA	NA	NA	NA	469
P57073_PF00505_103	P57073	KRPMNWFMVWAQAARRKLADQYPHLHNAELSKTLGKLWRLLSESEKRPFVEEAERLRVQHKKDHPDYK	A	108	W	NA	NA	NA	NA	NA	NA	NA	0	NA	NA	NA	NA	469
P57073_PF00505_103	P57073	KRPMNYFMVWAQAARRKLADQYPHLHNAELSKTLGKLWRLLSESEKRPFVEEAERLRVQHKKDHPDYK	A	108	Y	NA	NA	NA	NA	NA	NA	NA	0	NA	NA	NA	NA	469
P57073_PF00505_103	P57073	KRPMPAFMVWAQAARRKLADQYPHLHNAELSKTLGKLWRLLSESEKRPFVEEAERLRVQHKKDHPDYK	N	107	P	FALSE	200	289	206	67	44	49	231.6667	0.08227035	0.01005687	-0.438391432827292	0.107139410021441	469
P57073_PF00505_103	P57073	KRPMQAFMVWAQAARRKLADQYPHLHNAELSKTLGKLWRLLSESEKRPFVEEAERLRVQHKKDHPDYK	N	107	Q	FALSE	185	374	232	17	21	62	263.6667	0.06580673	0.01155889	-0.613784227366467	0.12314096285452	469
P57073_PF00505_103	P57073	KRPMRAFMVWAQAARRKLADQYPHLHNAELSKTLGKLWRLLSESEKRPFVEEAERLRVQHKKDHPDYK	N	107	R	FALSE	294	605	369	158	396	117	422.6667	0.108648	0.007167407	-0.157380953547749	0.0763569338535296	469
P57073_PF00505_103	P57073	KRPMSAFMVWAQAARRKLADQYPHLHNAELSKTLGKLWRLLSESEKRPFVEEAERLRVQHKKDHPDYK	N	107	S	FALSE	394	510	490	197	204	239	464.6667	0.1051507	0.006746846	-0.194638933283788	0.0718765480657022	469
P57073_PF00505_103	P57073	KRPMTAFMVWAQAARRKLADQYPHLHNAELSKTLGKLWRLLSESEKRPFVEEAERLRVQHKKDHPDYK	N	107	T	FALSE	176	248	319	134	118	303	247.6667	0.1214873	0.008483993	-0.0205993279437298	0.0903829923868992	469
P57073_PF00505_103	P57073	KRPMVAFMVWAQAARRKLADQYPHLHNAELSKTLGKLWRLLSESEKRPFVEEAERLRVQHKKDHPDYK	N	107	V	FALSE	545	602	490	157	115	160	545.6667	0.08563592	0.006781136	-0.402536819594162	0.0722418516213448	469
P57073_PF00505_103	P57073	KRPMWAFMVWAQAARRKLADQYPHLHNAELSKTLGKLWRLLSESEKRPFVEEAERLRVQHKKDHPDYK	N	107	W	FALSE	123	209	122	58	21	15	151.3333	0.07703741	0.01282116	-0.494139802277986	0.136588373737604	469
P57073_PF00505_103	P57073	KRPMYAFMVWAQAARRKLADQYPHLHNAELSKTLGKLWRLLSESEKRPFVEEAERLRVQHKKDHPDYK	N	107	Y	FALSE	72	110	13	23	99	5	65	0.1133873	0.01693492	-0.106891506441977	0.180413720925129	469
P57073_PF00505_103	P57073	KRPNNAFMVWAQAARRKLADQYPHLHNAELSKTLGKLWRLLSESEKRPFVEEAERLRVQHKKDHPDYK	M	106	N	FALSE	120	195	133	48	77	54	149.3333	0.1013032	0.0113623	-0.235627718070456	0.121046619722301	469
P57073_PF00505_103	P57073	KRPPNAFMVWAQAARRKLADQYPHLHNAELSKTLGKLWRLLSESEKRPFVEEAERLRVQHKKDHPDYK	M	106	P	FALSE	225	607	338	411	135	115	390	0.1125931	0.007388298	-0.115352401276954	0.0787101641745983	469
P57073_PF00505_103	P57073	KRPQNAFMVWAQAARRKLADQYPHLHNAELSKTLGKLWRLLSESEKRPFVEEAERLRVQHKKDHPDYK	M	106	Q	FALSE	237	532	316	180	315	147	361.6667	0.1150249	0.007467431	-0.0894455716878132	0.0795531961451047	469
P57073_PF00505_103	P57073	KRPRNAFMVWAQAARRKLADQYPHLHNAELSKTLGKLWRLLSESEKRPFVEEAERLRVQHKKDHPDYK	M	106	R	FALSE	621	518	645	528	522	515	594.6667	0.124908	0.005589765	0.0158426047709561	0.059549752980649	469
P57073_PF00505_103	P57073	KRPSNAFMVWAQAARRKLADQYPHLHNAELSKTLGKLWRLLSESEKRPFVEEAERLRVQHKKDHPDYK	M	106	S	FALSE	629	664	479	399	111	162	590.6667	0.0985046	0.006030821	-0.265442198409369	0.0642484792867877	469
P57073_PF00505_103	P57073	KRPTNAFMVWAQAARRKLADQYPHLHNAELSKTLGKLWRLLSESEKRPFVEEAERLRVQHKKDHPDYK	M	106	T	FALSE	532	964	632	417	683	571	709.3333	0.1229638	0.00556976	-0.00486964873969743	0.0593366326064691	469
P57073_PF00505_103	P57073	KRPVNAFMVWAQAARRKLADQYPHLHNAELSKTLGKLWRLLSESEKRPFVEEAERLRVQHKKDHPDYK	M	106	V	FALSE	907	1536	766	513	773	440	1069.667	0.1094131	0.004889946	-0.149230071354044	0.0520943324788632	469
P57073_PF00505_103	P57073	KRPWNAFMVWAQAARRKLADQYPHLHNAELSKTLGKLWRLLSESEKRPFVEEAERLRVQHKKDHPDYK	M	106	W	FALSE	295	273	391	338	147	797	319.6667	0.1365859	0.00720433	0.140251423448078	0.0767502876938618	469
P57073_PF00505_103	P57073	KRPYNAFMVWAQAARRKLADQYPHLHNAELSKTLGKLWRLLSESEKRPFVEEAERLRVQHKKDHPDYK	M	106	Y	FALSE	197	371	137	113	154	27	235	0.1014122	0.009330598	-0.234466502335109	0.0994021763100484	469
P57073_PF00505_103	P57073	KRQMNAFMVWAQAARRKLADQYPHLHNAELSKTLGKLWRLLSESEKRPFVEEAERLRVQHKKDHPDYK	P	105	Q	FALSE	276	323	199	101	180	91	266	0.1038349	0.008635699	-0.208656618279837	0.0919991703166838	469
P57073_PF00505_103	P57073	KRRMNAFMVWAQAARRKLADQYPHLHNAELSKTLGKLWRLLSESEKRPFVEEAERLRVQHKKDHPDYK	P	105	R	FALSE	473	766	449	578	599	648	562.6667	0.1345272	0.005822397	0.118319360747542	0.0620280643471187	469
P57073_PF00505_103	P57073	KRSMNAFMVWAQAARRKLADQYPHLHNAELSKTLGKLWRLLSESEKRPFVEEAERLRVQHKKDHPDYK	P	105	S	FALSE	362	928	403	298	514	459	564.3333	0.1231099	0.006261795	-0.00331319352011796	0.0667091273900536	469
P57073_PF00505_103	P57073	KRTMNAFMVWAQAARRKLADQYPHLHNAELSKTLGKLWRLLSESEKRPFVEEAERLRVQHKKDHPDYK	P	105	T	FALSE	278	718	344	364	401	351	446.6667	0.12841	0.006713385	0.0531506552772354	0.0715200761416615	469
P57073_PF00505_103	P57073	KRVMNAFMVWAQAARRKLADQYPHLHNAELSKTLGKLWRLLSESEKRPFVEEAERLRVQHKKDHPDYK	P	105	V	FALSE	536	515	573	330	156	137	541.3333	0.0989369	0.006262277	-0.260836752882851	0.0667142623073421	469
P57073_PF00505_103	P57073	KRWMNAFMVWAQAARRKLADQYPHLHNAELSKTLGKLWRLLSESEKRPFVEEAERLRVQHKKDHPDYK	P	105	W	FALSE	257	377	460	226	83	390	364.6667	0.1155398	0.0073532	-0.0839601590077209	0.0783362527078166	469
P57073_PF00505_103	P57073	KRYMNAFMVWAQAARRKLADQYPHLHNAELSKTLGKLWRLLSESEKRPFVEEAERLRVQHKKDHPDYK	P	105	Y	FALSE	65	192	101	56	148	42	119.3333	0.1199739	0.01209636	-0.036722115960921	0.128866821765316	469
P57073_PF00505_103	P57073	KSPMNAFMVWAQAARRKLADQYPHLHNAELSKTLGKLWRLLSESEKRPFVEEAERLRVQHKKDHPDYK	R	104	S	FALSE	266	538	236	140	112	198	346.6667	0.1029237	0.007934863	-0.218363955693121	0.0845329153524865	469
P57073_PF00505_103	P57073	KTPMNAFMVWAQAARRKLADQYPHLHNAELSKTLGKLWRLLSESEKRPFVEEAERLRVQHKKDHPDYK	R	104	T	FALSE	173	148	316	137	52	420	212.3333	0.1263181	0.008937519	0.0308649011784101	0.0952145660345037	469
P57073_PF00505_103	P57073	KVPMNAFMVWAQAARRKLADQYPHLHNAELSKTLGKLWRLLSESEKRPFVEEAERLRVQHKKDHPDYK	R	104	V	FALSE	437	819	626	58	89	71	627.3333	0.06015455	0.00773034	-0.673998909522544	0.0823540591521165	469
P57073_PF00505_103	P57073	KWPMNAFMVWAQAARRKLADQYPHLHNAELSKTLGKLWRLLSESEKRPFVEEAERLRVQHKKDHPDYK	R	104	W	FALSE	227	344	141	107	29	70	237.3333	0.08909647	0.009911775	-0.365670350667976	0.105593661424008	469
P57073_PF00505_103	P57073	KYPMNAFMVWAQAARRKLADQYPHLHNAELSKTLGKLWRLLSESEKRPFVEEAERLRVQHKKDHPDYK	R	104	Y	FALSE	39	10	61	5	3	28	36.66667	0.09580609	0.02345766	-0.294190384409283	0.249902788132247	469
P57073_PF00505_103	P57073	LRPMNAFMVWAQAARRKLADQYPHLHNAELSKTLGKLWRLLSESEKRPFVEEAERLRVQHKKDHPDYK	K	103	L	FALSE	432	477	470	191	29	100	459.6667	0.08213148	0.007474427	-0.439870864287545	0.0796277270192743	469
P57073_PF00505_103	P57073	MRPMNAFMVWAQAARRKLADQYPHLHNAELSKTLGKLWRLLSESEKRPFVEEAERLRVQHKKDHPDYK	K	103	M	FALSE	237	283	241	88	156	19	253.6667	0.09127963	0.009526889	-0.342412371358071	0.101493334089011	469
P57073_PF00505_103	P57073	NRPMNAFMVWAQAARRKLADQYPHLHNAELSKTLGKLWRLLSESEKRPFVEEAERLRVQHKKDHPDYK	K	103	N	FALSE	83	182	176	84	139	93	147	0.1219138	0.01074211	-0.0160556718783591	0.114439515255285	469
P57073_PF00505_103	P57073	PRPMNAFMVWAQAARRKLADQYPHLHNAELSKTLGKLWRLLSESEKRPFVEEAERLRVQHKKDHPDYK	K	103	P	FALSE	3	0	0	0	0	0	1	NA	NA	NA	NA	469
P57073_PF00505_103	P57073	QRPMNAFMVWAQAARRKLADQYPHLHNAELSKTLGKLWRLLSESEKRPFVEEAERLRVQHKKDHPDYK	K	103	Q	FALSE	4	3	1	0	0	0	2.666667	NA	NA	NA	NA	469
P57073_PF00505_103	P57073	RRPMNAFMVWAQAARRKLADQYPHLHNAELSKTLGKLWRLLSESEKRPFVEEAERLRVQHKKDHPDYK	K	103	R	FALSE	350	498	373	233	156	160	407	0.1053681	0.007059535	-0.192322893826317	0.0752077351030403	469
P57073_PF00505_103	P57073	SRPMNAFMVWAQAARRKLADQYPHLHNAELSKTLGKLWRLLSESEKRPFVEEAERLRVQHKKDHPDYK	K	103	S	FALSE	347	681	386	152	183	164	471.3333	0.09755845	0.007058326	-0.27552187059284	0.0751948551963978	469
P57073_PF00505_103	P57073	TRPMNAFMVWAQAARRKLADQYPHLHNAELSKTLGKLWRLLSESEKRPFVEEAERLRVQHKKDHPDYK	K	103	T	FALSE	74	190	86	45	48	15	116.6667	0.09250195	0.0134009	-0.329390562022024	0.142764549979897	469
P57073_PF00505_103	P57073	VRPMNAFMVWAQAARRKLADQYPHLHNAELSKTLGKLWRLLSESEKRPFVEEAERLRVQHKKDHPDYK	K	103	V	FALSE	163	209	134	30	57	11	168.6667	0.07426557	0.01261062	-0.523669198827193	0.134345416297972	469
P57073_PF00505_103	P57073	WRPMNAFMVWAQAARRKLADQYPHLHNAELSKTLGKLWRLLSESEKRPFVEEAERLRVQHKKDHPDYK	K	103	W	FALSE	383	515	471	156	135	104	456.3333	0.08977779	0.00717828	-0.358412006587183	0.0764727677864693	469
P57073_PF00505_103	P57073	YRPMNAFMVWAQAARRKLADQYPHLHNAELSKTLGKLWRLLSESEKRPFVEEAERLRVQHKKDHPDYK	K	103	Y	FALSE	112	211	76	25	12	15	133	0.0635043	0.01539824	-0.638312832371371	0.164042922794921	469
P60002_PF05129_3	P60002	*RKSKRKPPPKKKMTGTLETQFTCPFCNHEKSCDVKMDRARNTGVISCTVCLEEFQTPITYLSEPVDVYSDWIDACE	R	3	*	TRUE	2	0	3	4	0	0	1.66666666666667	0.154582145133585	0.162076973797096	-0.0597002706814831	1.21471986537085	302
P60002_PF05129_3	P60002	ARKSKRKPPPKKKMTGTLETQFTCPFCNHEKSCDVKMDRARNTGVISCTVCLEEFQTPITYLSEPVDVYSDWIDACE	R	3	A	FALSE	64	49	83	47	291	77	65.3333333333333	0.137397616414247	0.0142021373307323	-0.188493324521126	0.106440896212455	302
P60002_PF05129_3	P60002	CRKSKRKPPPKKKMTGTLETQFTCPFCNHEKSCDVKMDRARNTGVISCTVCLEEFQTPITYLSEPVDVYSDWIDACE	R	3	C	FALSE	115	49	19	218	57	54	61	0.143926727605961	0.0156400691980121	-0.139559531632575	0.117217778105754	302
P60002_PF05129_3	P60002	DRKSKRKPPPKKKMTGTLETQFTCPFCNHEKSCDVKMDRARNTGVISCTVCLEEFQTPITYLSEPVDVYSDWIDACE	R	3	D	FALSE	6	4	1	52	8	0	3.666667	0.1770249	0.06414031	0.108501661593064	0.480713002610619	302
P60002_PF05129_3	P60002	ERKSKRKPPPKKKMTGTLETQFTCPFCNHEKSCDVKMDRARNTGVISCTVCLEEFQTPITYLSEPVDVYSDWIDACE	R	3	E	FALSE	2	0	0	1	0	0	0.6666667	0.09982228	0.178746	-0.470109562294171	1.33964937750749	302
P60002_PF05129_3	P60002	FRKSKRKPPPKKKMTGTLETQFTCPFCNHEKSCDVKMDRARNTGVISCTVCLEEFQTPITYLSEPVDVYSDWIDACE	R	3	F	NA	NA	NA	NA	NA	NA	NA	0	NA	NA	NA	NA	302
P60002_PF05129_3	P60002	GRKSKRKPPPKKKMTGTLETQFTCPFCNHEKSCDVKMDRARNTGVISCTVCLEEFQTPITYLSEPVDVYSDWIDACE	R	3	G	FALSE	161	145	135	302	328	273	147	0.1487136	0.009446359	-0.103683312736029	0.0707977182933454	302
P60002_PF05129_3	P60002	HRKSKRKPPPKKKMTGTLETQFTCPFCNHEKSCDVKMDRARNTGVISCTVCLEEFQTPITYLSEPVDVYSDWIDACE	R	3	H	NA	NA	NA	NA	NA	NA	NA	0	NA	NA	NA	NA	302
P60002_PF05129_3	P60002	IRKSKRKPPPKKKMTGTLETQFTCPFCNHEKSCDVKMDRARNTGVISCTVCLEEFQTPITYLSEPVDVYSDWIDACE	R	3	I	FALSE	6	2	3	0	0	0	3.666667	NA	NA	NA	NA	302
P60002_PF05129_3	P60002	KRKSKRKPPPKKKMTGTLETQFTCPFCNHEKSCDVKMDRARNTGVISCTVCLEEFQTPITYLSEPVDVYSDWIDACE	R	3	K	FALSE	2	7	9	9	4	59	6	0.1628424	0.04206748	0.00220794147345236	0.315283549815431	302
P60002_PF05129_3	P60002	LRKSKRKPPPKKKMTGTLETQFTCPFCNHEKSCDVKMDRARNTGVISCTVCLEEFQTPITYLSEPVDVYSDWIDACE	R	3	L	FALSE	0	9	12	0	41	38	7	0.168181	0.03709201	0.0422191986023476	0.277993846614759	302
P60002_PF05129_3	P60002	MRKSKRKPPPKKKMTGTLETQFTCPFCNHEKSCDVKMDRARNTGVISCTVCLEEFQTPITYLSEPVDVYSDWIDACE	R	3	M	FALSE	16	9	0	1	19	0	8.333333	0.1119983	0.05199134	-0.37885382726503	0.389659999478481	302
P60002_PF05129_3	P60002	NRKSKRKPPPKKKMTGTLETQFTCPFCNHEKSCDVKMDRARNTGVISCTVCLEEFQTPITYLSEPVDVYSDWIDACE	R	3	N	FALSE	12	37	17	12	99	21	22	0.1431862	0.02301784	-0.145109571053613	0.172512028395416	302
P60002_PF05129_3	P60002	PRKSKRKPPPKKKMTGTLETQFTCPFCNHEKSCDVKMDRARNTGVISCTVCLEEFQTPITYLSEPVDVYSDWIDACE	R	3	P	NA	NA	NA	NA	NA	NA	NA	0	NA	NA	NA	NA	302
P60002_PF05129_3	P60002	QRKSKRKPPPKKKMTGTLETQFTCPFCNHEKSCDVKMDRARNTGVISCTVCLEEFQTPITYLSEPVDVYSDWIDACE	R	3	Q	FALSE	0	21	5	0	3	0	8.666667	0.04753654	0.05643947	-0.861976004304167	0.422997442473414	302
P60002_PF05129_3	P60002	R*KSKRKPPPKKKMTGTLETQFTCPFCNHEKSCDVKMDRARNTGVISCTVCLEEFQTPITYLSEPVDVYSDWIDACE	R	4	*	TRUE	6	92	35	0	6	3	44.33333	0.02147506	0.02995821	-1.05729923088783	0.224528086657821	302
P60002_PF05129_3	P60002	RAKSKRKPPPKKKMTGTLETQFTCPFCNHEKSCDVKMDRARNTGVISCTVCLEEFQTPITYLSEPVDVYSDWIDACE	R	4	A	FALSE	171	99	152	198	493	157	140.6667	0.1412299	0.00996477	-0.159771471612047	0.0746830582362982	302
P60002_PF05129_3	P60002	RCKSKRKPPPKKKMTGTLETQFTCPFCNHEKSCDVKMDRARNTGVISCTVCLEEFQTPITYLSEPVDVYSDWIDACE	R	4	C	FALSE	160	262	344	57	99	110	255.3333	0.08099584	0.008596003	-0.611208264512303	0.0644245469437221	302
P60002_PF05129_3	P60002	RDKSKRKPPPKKKMTGTLETQFTCPFCNHEKSCDVKMDRARNTGVISCTVCLEEFQTPITYLSEPVDVYSDWIDACE	R	4	D	FALSE	20	1	26	97	2	48	15.66667	0.1584565	0.02767766	-0.0306631057377306	0.207436026483748	302
P60002_PF05129_3	P60002	REKSKRKPPPKKKMTGTLETQFTCPFCNHEKSCDVKMDRARNTGVISCTVCLEEFQTPITYLSEPVDVYSDWIDACE	R	4	E	FALSE	88	8	63	272	6	213	53	0.1665026	0.01568359	0.0296400778656118	0.117543953881949	302
P60002_PF05129_3	P60002	RFKSKRKPPPKKKMTGTLETQFTCPFCNHEKSCDVKMDRARNTGVISCTVCLEEFQTPITYLSEPVDVYSDWIDACE	R	4	F	FALSE	39	19	46	14	54	34	34.66667	0.1157242	0.02041662	-0.35092928844651	0.153016639666382	302
P60002_PF05129_3	P60002	RGKSKRKPPPKKKMTGTLETQFTCPFCNHEKSCDVKMDRARNTGVISCTVCLEEFQTPITYLSEPVDVYSDWIDACE	R	4	G	FALSE	329	358	306	844	1048	668	331	0.1561028	0.006541196	-0.0483034039253229	0.0490243650182634	302
P60002_PF05129_3	P60002	RHKSKRKPPPKKKMTGTLETQFTCPFCNHEKSCDVKMDRARNTGVISCTVCLEEFQTPITYLSEPVDVYSDWIDACE	R	4	H	FALSE	5	3	9	0	6	12	5.666667	0.1349507	0.0510308	-0.206832252671456	0.382461031036831	302
P60002_PF05129_3	P60002	RIKSKRKPPPKKKMTGTLETQFTCPFCNHEKSCDVKMDRARNTGVISCTVCLEEFQTPITYLSEPVDVYSDWIDACE	R	4	I	FALSE	5	21	47	7	8	13	24.33333	0.08017351	0.02650289	-0.61737138912827	0.198631466386099	302
P60002_PF05129_3	P60002	RKKSKRKPPPKKKMTGTLETQFTCPFCNHEKSCDVKMDRARNTGVISCTVCLEEFQTPITYLSEPVDVYSDWIDACE	R	4	K	FALSE	16	42	85	68	227	334	47.66667	0.1759091	0.01468061	0.100139064525589	0.110026909961232	302
P60002_PF05129_3	P60002	RLKSKRKPPPKKKMTGTLETQFTCPFCNHEKSCDVKMDRARNTGVISCTVCLEEFQTPITYLSEPVDVYSDWIDACE	R	4	L	FALSE	53	52	60	86	93	119	55	0.144247	0.0148987	-0.13715918301886	0.111661431196619	302
P60002_PF05129_3	P60002	RMKSKRKPPPKKKMTGTLETQFTCPFCNHEKSCDVKMDRARNTGVISCTVCLEEFQTPITYLSEPVDVYSDWIDACE	R	4	M	FALSE	56	61	70	67	171	83	62.33333	0.1391035	0.01419123	-0.175708222288045	0.106359148935169	302
P60002_PF05129_3	P60002	RNKSKRKPPPKKKMTGTLETQFTCPFCNHEKSCDVKMDRARNTGVISCTVCLEEFQTPITYLSEPVDVYSDWIDACE	R	4	N	FALSE	13	39	18	31	211	128	23.33333	0.1820456	0.02145285	0.146130350512826	0.160782882684153	302
P60002_PF05129_3	P60002	RPKSKRKPPPKKKMTGTLETQFTCPFCNHEKSCDVKMDRARNTGVISCTVCLEEFQTPITYLSEPVDVYSDWIDACE	R	4	P	FALSE	5	21	58	0	16	83	28	0.1288839	0.02036227	-0.252301157393589	0.152609302194956	302
P60002_PF05129_3	P60002	RQKSKRKPPPKKKMTGTLETQFTCPFCNHEKSCDVKMDRARNTGVISCTVCLEEFQTPITYLSEPVDVYSDWIDACE	R	4	Q	FALSE	28	86	79	42	427	231	64.33333	0.1664721	0.01303704	0.0294114892201934	0.097708829962854	302
P60002_PF05129_3	P60002	RR*SKRKPPPKKKMTGTLETQFTCPFCNHEKSCDVKMDRARNTGVISCTVCLEEFQTPITYLSEPVDVYSDWIDACE	K	5	*	TRUE	91	42	1	2	1	0	44.66667	-0.02067553	0.05016743	-1.37320566602526	0.375990323535356	302
P60002_PF05129_3	P60002	RRASKRKPPPKKKMTGTLETQFTCPFCNHEKSCDVKMDRARNTGVISCTVCLEEFQTPITYLSEPVDVYSDWIDACE	K	5	A	FALSE	193	137	190	391	395	555	173.3333	0.1586676	0.008662663	-0.0290809725230471	0.0649241442913811	302
P60002_PF05129_3	P60002	RRCSKRKPPPKKKMTGTLETQFTCPFCNHEKSCDVKMDRARNTGVISCTVCLEEFQTPITYLSEPVDVYSDWIDACE	K	5	C	FALSE	39	15	18	7	10	0	24	0.08029919	0.03499908	-0.616429454014952	0.262307943871947	302
P60002_PF05129_3	P60002	RRDSKRKPPPKKKMTGTLETQFTCPFCNHEKSCDVKMDRARNTGVISCTVCLEEFQTPITYLSEPVDVYSDWIDACE	K	5	D	FALSE	5	59	97	2	202	157	53.66667	0.1471702	0.01419601	-0.115250647665174	0.106394973647467	302
P60002_PF05129_3	P60002	RRESKRKPPPKKKMTGTLETQFTCPFCNHEKSCDVKMDRARNTGVISCTVCLEEFQTPITYLSEPVDVYSDWIDACE	K	5	E	FALSE	53	80	69	421	355	274	67.33333	0.1789396	0.01296627	0.122851782228567	0.0971784293583862	302
P60002_PF05129_3	P60002	RRFSKRKPPPKKKMTGTLETQFTCPFCNHEKSCDVKMDRARNTGVISCTVCLEEFQTPITYLSEPVDVYSDWIDACE	K	5	F	FALSE	39	55	36	41	66	52	43.33333	0.128979	0.01714273	-0.251588410502465	0.128479784572964	302
P60002_PF05129_3	P60002	RRGSKRKPPPKKKMTGTLETQFTCPFCNHEKSCDVKMDRARNTGVISCTVCLEEFQTPITYLSEPVDVYSDWIDACE	K	5	G	FALSE	206	121	155	352	420	104	160.6667	0.1377825	0.009591714	-0.185608733783057	0.0718871118197326	302
P60002_PF05129_3	P60002	RRHSKRKPPPKKKMTGTLETQFTCPFCNHEKSCDVKMDRARNTGVISCTVCLEEFQTPITYLSEPVDVYSDWIDACE	K	5	H	FALSE	15	25	26	137	137	72	22	0.1756054	0.02221929	0.0978629211939952	0.166527127975778	302
P60002_PF05129_3	P60002	RRISKRKPPPKKKMTGTLETQFTCPFCNHEKSCDVKMDRARNTGVISCTVCLEEFQTPITYLSEPVDVYSDWIDACE	K	5	I	FALSE	11	12	36	0	49	166	19.66667	0.1775424	0.0241539	0.112380173855493	0.181026468281127	302
P60002_PF05129_3	P60002	RRK*KRKPPPKKKMTGTLETQFTCPFCNHEKSCDVKMDRARNTGVISCTVCLEEFQTPITYLSEPVDVYSDWIDACE	S	6	*	TRUE	6	35	18	0	0	1	19.66667	0.01060505	0.09770041	-1.13876680012015	0.732236209138817	302
P60002_PF05129_3	P60002	RRKAKRKPPPKKKMTGTLETQFTCPFCNHEKSCDVKMDRARNTGVISCTVCLEEFQTPITYLSEPVDVYSDWIDACE	S	6	A	FALSE	50	33	55	92	69	107	46	0.1472726	0.01631553	-0.114483189393343	0.122280160720827	302
P60002_PF05129_3	P60002	RRKCKRKPPPKKKMTGTLETQFTCPFCNHEKSCDVKMDRARNTGVISCTVCLEEFQTPITYLSEPVDVYSDWIDACE	S	6	C	FALSE	48	12	23	24	0	11	27.66667	0.09703386	0.0279692	-0.491007960676397	0.209621034145562	302
P60002_PF05129_3	P60002	RRKDKRKPPPKKKMTGTLETQFTCPFCNHEKSCDVKMDRARNTGVISCTVCLEEFQTPITYLSEPVDVYSDWIDACE	S	6	D	FALSE	20	41	17	39	96	13	26	0.1405031	0.02182986	-0.165218626611725	0.163608463182817	302
P60002_PF05129_3	P60002	RRKEKRKPPPKKKMTGTLETQFTCPFCNHEKSCDVKMDRARNTGVISCTVCLEEFQTPITYLSEPVDVYSDWIDACE	S	6	E	FALSE	101	51	76	528	138	175	76	0.1656335	0.01291648	0.0231264256776368	0.0968052677631276	302
P60002_PF05129_3	P60002	RRKFKRKPPPKKKMTGTLETQFTCPFCNHEKSCDVKMDRARNTGVISCTVCLEEFQTPITYLSEPVDVYSDWIDACE	S	6	F	FALSE	19	0	6	54	0	7	8.333333	0.1544755	0.04245973	-0.0604995449971119	0.318223349689707	302
P60002_PF05129_3	P60002	RRKGKRKPPPKKKMTGTLETQFTCPFCNHEKSCDVKMDRARNTGVISCTVCLEEFQTPITYLSEPVDVYSDWIDACE	S	6	G	FALSE	99	99	150	53	417	335	116	0.1497719	0.01037428	-0.0957516614754902	0.0777522167997519	302
P60002_PF05129_3	P60002	RRKHKRKPPPKKKMTGTLETQFTCPFCNHEKSCDVKMDRARNTGVISCTVCLEEFQTPITYLSEPVDVYSDWIDACE	S	6	H	FALSE	0	21	0	0	22	0	7	0.1189466	0.04101484	-0.326778335954817	0.307394318611714	302
P60002_PF05129_3	P60002	RRKIKRKPPPKKKMTGTLETQFTCPFCNHEKSCDVKMDRARNTGVISCTVCLEEFQTPITYLSEPVDVYSDWIDACE	S	6	I	FALSE	17	34	11	38	117	2	20.66667	0.1502131	0.02548351	-0.092444995562092	0.190991509226534	302
P60002_PF05129_3	P60002	RRKKKRKPPPKKKMTGTLETQFTCPFCNHEKSCDVKMDRARNTGVISCTVCLEEFQTPITYLSEPVDVYSDWIDACE	S	6	K	FALSE	4	3	0	0	1	0	2.333333	0.07790429	0.1233971	-0.634378534241602	0.924825440576181	302
P60002_PF05129_3	P60002	RRKLKRKPPPKKKMTGTLETQFTCPFCNHEKSCDVKMDRARNTGVISCTVCLEEFQTPITYLSEPVDVYSDWIDACE	S	6	L	FALSE	25	17	34	22	168	45	25.33333	0.1481776	0.02200524	-0.107700477127646	0.164922885367522	302
P60002_PF05129_3	P60002	RRKMKRKPPPKKKMTGTLETQFTCPFCNHEKSCDVKMDRARNTGVISCTVCLEEFQTPITYLSEPVDVYSDWIDACE	S	6	M	FALSE	22	33	21	27	277	75	25.33333	0.1752171	0.02120087	0.0949527254229784	0.158894365737512	302
P60002_PF05129_3	P60002	RRKNKRKPPPKKKMTGTLETQFTCPFCNHEKSCDVKMDRARNTGVISCTVCLEEFQTPITYLSEPVDVYSDWIDACE	S	6	N	FALSE	21	11	4	131	6	2	12	0.1500877	0.03560194	-0.093384832156698	0.26682620455316	302
P60002_PF05129_3	P60002	RRKPKRKPPPKKKMTGTLETQFTCPFCNHEKSCDVKMDRARNTGVISCTVCLEEFQTPITYLSEPVDVYSDWIDACE	S	6	P	FALSE	5	17	50	2	11	63	24	0.1229674	0.02193062	-0.296643607249939	0.164363630130763	302
P60002_PF05129_3	P60002	RRKQKRKPPPKKKMTGTLETQFTCPFCNHEKSCDVKMDRARNTGVISCTVCLEEFQTPITYLSEPVDVYSDWIDACE	S	6	Q	FALSE	7	18	0	56	14	0	8.333333	0.1308988	0.03994287	-0.237200066847564	0.29936021466977	302
P60002_PF05129_3	P60002	RRKRKRKPPPKKKMTGTLETQFTCPFCNHEKSCDVKMDRARNTGVISCTVCLEEFQTPITYLSEPVDVYSDWIDACE	S	6	R	FALSE	112	20	122	24	22	62	84.66667	0.09074173	0.01462929	-0.538165648332044	0.109642281460154	302
P60002_PF05129_3	P60002	RRKS*RKPPPKKKMTGTLETQFTCPFCNHEKSCDVKMDRARNTGVISCTVCLEEFQTPITYLSEPVDVYSDWIDACE	K	7	*	TRUE	24	21	34	1	0	0	26.33333	0.001666252	0.09818721	-1.20576049607064	0.73588463381389	302
P60002_PF05129_3	P60002	RRKSARKPPPKKKMTGTLETQFTCPFCNHEKSCDVKMDRARNTGVISCTVCLEEFQTPITYLSEPVDVYSDWIDACE	K	7	A	FALSE	91	43	66	71	127	60	66.66667	0.1285479	0.01460292	-0.254819379848036	0.109444645965738	302
P60002_PF05129_3	P60002	RRKSCRKPPPKKKMTGTLETQFTCPFCNHEKSCDVKMDRARNTGVISCTVCLEEFQTPITYLSEPVDVYSDWIDACE	K	7	C	FALSE	25	10	45	1	0	24	26.66667	0.0890642	0.02875602	-0.550738248671353	0.215518021620585	302
P60002_PF05129_3	P60002	RRKSDRKPPPKKKMTGTLETQFTCPFCNHEKSCDVKMDRARNTGVISCTVCLEEFQTPITYLSEPVDVYSDWIDACE	K	7	D	FALSE	0	9	5	0	0	6	4.666667	0.1286453	0.07926528	-0.254089395124634	0.594070261767856	302
P60002_PF05129_3	P60002	RRKSERKPPPKKKMTGTLETQFTCPFCNHEKSCDVKMDRARNTGVISCTVCLEEFQTPITYLSEPVDVYSDWIDACE	K	7	E	FALSE	39	101	51	225	850	131	63.66667	0.1827683	0.01330495	0.151546777202792	0.0997167376347909	302
P60002_PF05129_3	P60002	RRKSFRKPPPKKKMTGTLETQFTCPFCNHEKSCDVKMDRARNTGVISCTVCLEEFQTPITYLSEPVDVYSDWIDACE	K	7	F	FALSE	28	5	44	18	1	70	25.66667	0.129078	0.02244505	-0.250846434243565	0.168219133634457	302
P60002_PF05129_3	P60002	RRKSGRKPPPKKKMTGTLETQFTCPFCNHEKSCDVKMDRARNTGVISCTVCLEEFQTPITYLSEPVDVYSDWIDACE	K	7	G	FALSE	138	64	105	597	175	232	102.3333	0.1627794	0.01126637	0.00173577476324356	0.0844381723634046	302
P60002_PF05129_3	P60002	RRKSHRKPPPKKKMTGTLETQFTCPFCNHEKSCDVKMDRARNTGVISCTVCLEEFQTPITYLSEPVDVYSDWIDACE	K	7	H	FALSE	17	13	27	85	0	40	19	0.1515823	0.02865781	-0.0821832390602219	0.214781966182337	302
P60002_PF05129_3	P60002	RRKSIRKPPPKKKMTGTLETQFTCPFCNHEKSCDVKMDRARNTGVISCTVCLEEFQTPITYLSEPVDVYSDWIDACE	K	7	I	FALSE	3	0	13	0	0	22	5.333333	0.1418516	0.04771643	-0.155112010600353	0.35762079009533	302
P60002_PF05129_3	P60002	RRKSK*KPPPKKKMTGTLETQFTCPFCNHEKSCDVKMDRARNTGVISCTVCLEEFQTPITYLSEPVDVYSDWIDACE	R	8	*	TRUE	54	7	56	1	0	2	39	-0.01471416	0.05441447	-1.3285269285453	0.407820655359562	302
P60002_PF05129_3	P60002	RRKSKAKPPPKKKMTGTLETQFTCPFCNHEKSCDVKMDRARNTGVISCTVCLEEFQTPITYLSEPVDVYSDWIDACE	R	8	A	FALSE	119	125	146	236	485	610	130	0.1685443	0.009635796	0.0449420266312181	0.0722174936121044	302
P60002_PF05129_3	P60002	RRKSKCKPPPKKKMTGTLETQFTCPFCNHEKSCDVKMDRARNTGVISCTVCLEEFQTPITYLSEPVDVYSDWIDACE	R	8	C	FALSE	49	30	49	126	2	26	42.66667	0.1141771	0.02045377	-0.362524353801494	0.153295068131211	302
P60002_PF05129_3	P60002	RRKSKDKPPPKKKMTGTLETQFTCPFCNHEKSCDVKMDRARNTGVISCTVCLEEFQTPITYLSEPVDVYSDWIDACE	R	8	D	FALSE	46	19	42	160	54	55	35.66667	0.1507138	0.01891535	-0.0886923944223852	0.141765056856301	302
P60002_PF05129_3	P60002	RRKSKEKPPPKKKMTGTLETQFTCPFCNHEKSCDVKMDRARNTGVISCTVCLEEFQTPITYLSEPVDVYSDWIDACE	R	8	E	FALSE	105	49	125	285	176	733	93	0.1788748	0.01131941	0.122366125040923	0.0848356917651422	302
P60002_PF05129_3	P60002	RRKSKFKPPPKKKMTGTLETQFTCPFCNHEKSCDVKMDRARNTGVISCTVCLEEFQTPITYLSEPVDVYSDWIDACE	R	8	F	FALSE	58	7	24	157	2	14	29.66667	0.1372045	0.02330562	-0.18994067598148	0.174668855948811	302
P60002_PF05129_3	P60002	RRKSKGKPPPKKKMTGTLETQFTCPFCNHEKSCDVKMDRARNTGVISCTVCLEEFQTPITYLSEPVDVYSDWIDACE	R	8	G	FALSE	615	558	528	2223	2280	1518	567	0.1679713	0.005295787	0.0406475579812242	0.0396903861231148	302
P60002_PF05129_3	P60002	RRKSKHKPPPKKKMTGTLETQFTCPFCNHEKSCDVKMDRARNTGVISCTVCLEEFQTPITYLSEPVDVYSDWIDACE	R	8	H	FALSE	9	1	29	38	0	53	13	0.1508167	0.02938751	-0.087921188795711	0.220250855840104	302
P60002_PF05129_3	P60002	RRKSKIKPPPKKKMTGTLETQFTCPFCNHEKSCDVKMDRARNTGVISCTVCLEEFQTPITYLSEPVDVYSDWIDACE	R	8	I	FALSE	28	6	2	37	11	0	12	0.1384217	0.03814923	-0.18081811535186	0.285917403588837	302
P60002_PF05129_3	P60002	RRKSKKKPPPKKKMTGTLETQFTCPFCNHEKSCDVKMDRARNTGVISCTVCLEEFQTPITYLSEPVDVYSDWIDACE	R	8	K	FALSE	0	1	8	0	0	0	3	NA	NA	NA	NA	302
P60002_PF05129_3	P60002	RRKSKLKPPPKKKMTGTLETQFTCPFCNHEKSCDVKMDRARNTGVISCTVCLEEFQTPITYLSEPVDVYSDWIDACE	R	8	L	FALSE	115	125	105	234	383	144	115	0.1484008	0.0105815	-0.106027657925763	0.0793052705408544	302
P60002_PF05129_3	P60002	RRKSKMKPPPKKKMTGTLETQFTCPFCNHEKSCDVKMDRARNTGVISCTVCLEEFQTPITYLSEPVDVYSDWIDACE	R	8	M	FALSE	64	43	32	437	80	98	46.33333	0.1687278	0.01653452	0.0463173058585722	0.123921427194931	302
P60002_PF05129_3	P60002	RRKSKNKPPPKKKMTGTLETQFTCPFCNHEKSCDVKMDRARNTGVISCTVCLEEFQTPITYLSEPVDVYSDWIDACE	R	8	N	FALSE	5	5	30	15	104	260	13.33333	0.2047637	0.02660003	0.316395914627005	0.199359502484983	302
P60002_PF05129_3	P60002	RRKSKPKPPPKKKMTGTLETQFTCPFCNHEKSCDVKMDRARNTGVISCTVCLEEFQTPITYLSEPVDVYSDWIDACE	R	8	P	FALSE	65	33	46	432	311	192	48	0.190122	0.01584541	0.20666062381965	0.118756747803313	302
P60002_PF05129_3	P60002	RRKSKQKPPPKKKMTGTLETQFTCPFCNHEKSCDVKMDRARNTGVISCTVCLEEFQTPITYLSEPVDVYSDWIDACE	R	8	Q	FALSE	69	41	51	570	76	70	53.66667	0.1598317	0.01549645	-0.0203563809777455	0.116141393911338	302
P60002_PF05129_3	P60002	RRKSKR*PPPKKKMTGTLETQFTCPFCNHEKSCDVKMDRARNTGVISCTVCLEEFQTPITYLSEPVDVYSDWIDACE	K	9	*	TRUE	89	26	69	3	0	6	61.33333	0.01544711	0.03337846	-1.10247696613867	0.25016186746086	302
P60002_PF05129_3	P60002	RRKSKRAPPPKKKMTGTLETQFTCPFCNHEKSCDVKMDRARNTGVISCTVCLEEFQTPITYLSEPVDVYSDWIDACE	K	9	A	FALSE	174	24	89	318	129	347	95.66667	0.1644954	0.01210267	0.0145966965841676	0.0907059980736835	302
P60002_PF05129_3	P60002	RRKSKRCPPPKKKMTGTLETQFTCPFCNHEKSCDVKMDRARNTGVISCTVCLEEFQTPITYLSEPVDVYSDWIDACE	K	9	C	FALSE	36	27	27	42	195	20	30	0.1466887	0.02107577	-0.118859350378912	0.157956777555812	302
P60002_PF05129_3	P60002	RRKSKRDPPPKKKMTGTLETQFTCPFCNHEKSCDVKMDRARNTGVISCTVCLEEFQTPITYLSEPVDVYSDWIDACE	K	9	D	FALSE	1	1	1	0	0	1	1	0.1216413	0.1808144	-0.306582341764349	1.35515143502171	302
P60002_PF05129_3	P60002	RRKSKREPPPKKKMTGTLETQFTCPFCNHEKSCDVKMDRARNTGVISCTVCLEEFQTPITYLSEPVDVYSDWIDACE	K	9	E	FALSE	122	71	35	767	263	76	76	0.1756533	0.01333811	0.0982219177879477	0.0999652622079738	302
P60002_PF05129_3	P60002	RRKSKRFPPPKKKMTGTLETQFTCPFCNHEKSCDVKMDRARNTGVISCTVCLEEFQTPITYLSEPVDVYSDWIDACE	K	9	F	FALSE	25	36	22	4	56	5	27.66667	0.1063694	0.02440521	-0.421040798615729	0.182909963772278	302
P60002_PF05129_3	P60002	RRKSKRGPPPKKKMTGTLETQFTCPFCNHEKSCDVKMDRARNTGVISCTVCLEEFQTPITYLSEPVDVYSDWIDACE	K	9	G	FALSE	273	205	285	409	312	692	254.3333	0.1457078	0.007402664	-0.126210911109766	0.0554808175819159	302
P60002_PF05129_3	P60002	RRKSKRHPPPKKKMTGTLETQFTCPFCNHEKSCDVKMDRARNTGVISCTVCLEEFQTPITYLSEPVDVYSDWIDACE	K	9	H	FALSE	3	1	4	14	0	0	2.666667	0.1880512	0.1296294	0.191140579002186	0.971534719751323	302
P60002_PF05129_3	P60002	RRKSKRIPPPKKKMTGTLETQFTCPFCNHEKSCDVKMDRARNTGVISCTVCLEEFQTPITYLSEPVDVYSDWIDACE	K	9	I	FALSE	8	15	24	3	17	87	15.66667	0.1495254	0.02647343	-0.0975991074130531	0.198410672238753	302
P60002_PF05129_3	P60002	RRKSKRK*PPKKKMTGTLETQFTCPFCNHEKSCDVKMDRARNTGVISCTVCLEEFQTPITYLSEPVDVYSDWIDACE	P	10	*	TRUE	32	39	32	0	1	3	34.33333	0.0142179	0.04705935	-1.11168953823162	0.35269616625495	302
P60002_PF05129_3	P60002	RRKSKRKAPPKKKMTGTLETQFTCPFCNHEKSCDVKMDRARNTGVISCTVCLEEFQTPITYLSEPVDVYSDWIDACE	P	10	A	FALSE	120	93	123	554	274	496	112	0.1723556	0.0104224	0.0735066136569099	0.0781128622298351	302
P60002_PF05129_3	P60002	RRKSKRKCPPKKKMTGTLETQFTCPFCNHEKSCDVKMDRARNTGVISCTVCLEEFQTPITYLSEPVDVYSDWIDACE	P	10	C	FALSE	18	35	31	45	261	134	28	0.1808617	0.01957859	0.137257363715745	0.146735848108346	302
P60002_PF05129_3	P60002	RRKSKRKDPPKKKMTGTLETQFTCPFCNHEKSCDVKMDRARNTGVISCTVCLEEFQTPITYLSEPVDVYSDWIDACE	P	10	D	FALSE	11	0	24	97	0	117	11.66667	0.1885318	0.02988115	0.194742536477206	0.223950544329429	302
P60002_PF05129_3	P60002	RRKSKRKEPPKKKMTGTLETQFTCPFCNHEKSCDVKMDRARNTGVISCTVCLEEFQTPITYLSEPVDVYSDWIDACE	P	10	E	FALSE	77	115	115	312	653	279	102.3333	0.1696249	0.01070009	0.0530408099177509	0.0801940681624997	302
P60002_PF05129_3	P60002	RRKSKRKFPPKKKMTGTLETQFTCPFCNHEKSCDVKMDRARNTGVISCTVCLEEFQTPITYLSEPVDVYSDWIDACE	P	10	F	FALSE	49	42	50	722	82	114	47	0.1690121	0.01594092	0.0484480518222601	0.119472567525409	302
P60002_PF05129_3	P60002	RRKSKRKGPPKKKMTGTLETQFTCPFCNHEKSCDVKMDRARNTGVISCTVCLEEFQTPITYLSEPVDVYSDWIDACE	P	10	G	FALSE	140	119	192	238	181	367	150.3333	0.1427693	0.009278403	-0.148234115521645	0.0695389368333483	302
P60002_PF05129_3	P60002	RRKSKRKHPPKKKMTGTLETQFTCPFCNHEKSCDVKMDRARNTGVISCTVCLEEFQTPITYLSEPVDVYSDWIDACE	P	10	H	FALSE	9	14	13	21	154	104	12	0.1959951	0.02971736	0.250677803275634	0.222722985829983	302
P60002_PF05129_3	P60002	RRKSKRKIPPKKKMTGTLETQFTCPFCNHEKSCDVKMDRARNTGVISCTVCLEEFQTPITYLSEPVDVYSDWIDACE	P	10	I	FALSE	61	34	49	142	183	133	48	0.165005	0.0159702	0.0184160006400783	0.119692012625011	302
P60002_PF05129_3	P60002	RRKSKRKKPPKKKMTGTLETQFTCPFCNHEKSCDVKMDRARNTGVISCTVCLEEFQTPITYLSEPVDVYSDWIDACE	P	10	K	FALSE	14	30	30	0	12	8	24.66667	0.07848401	0.02854841	-0.630033701142519	0.213962044942705	302
P60002_PF05129_3	P60002	RRKSKRKLPPKKKMTGTLETQFTCPFCNHEKSCDVKMDRARNTGVISCTVCLEEFQTPITYLSEPVDVYSDWIDACE	P	10	L	FALSE	185	105	144	343	166	242	144.6667	0.1422893	0.009740423	-0.151831576170855	0.0730016426024061	302
P60002_PF05129_3	P60002	RRKSKRKMPPKKKMTGTLETQFTCPFCNHEKSCDVKMDRARNTGVISCTVCLEEFQTPITYLSEPVDVYSDWIDACE	P	10	M	FALSE	82	96	47	175	200	120	75	0.1508663	0.01298789	-0.0875494511952926	0.0973404649817944	302
P60002_PF05129_3	P60002	RRKSKRKNPPKKKMTGTLETQFTCPFCNHEKSCDVKMDRARNTGVISCTVCLEEFQTPITYLSEPVDVYSDWIDACE	P	10	N	FALSE	16	25	12	199	284	130	17.66667	0.2114476	0.02499309	0.366489804696279	0.187315953702398	302
P60002_PF05129_3	P60002	RRKSKRKP*PKKKMTGTLETQFTCPFCNHEKSCDVKMDRARNTGVISCTVCLEEFQTPITYLSEPVDVYSDWIDACE	P	11	*	TRUE	21	72	47	1	0	2	46.66667	0.002452167	0.05616695	-1.19987029130788	0.420954984189826	302
P60002_PF05129_3	P60002	RRKSKRKPAPKKKMTGTLETQFTCPFCNHEKSCDVKMDRARNTGVISCTVCLEEFQTPITYLSEPVDVYSDWIDACE	P	11	A	FALSE	124	148	92	412	295	427	121.3333	0.1625218	0.01015641	-0.000194862451832167	0.0761193444004951	302
P60002_PF05129_3	P60002	RRKSKRKPCPKKKMTGTLETQFTCPFCNHEKSCDVKMDRARNTGVISCTVCLEEFQTPITYLSEPVDVYSDWIDACE	P	11	C	FALSE	106	47	18	194	43	34	57	0.1376311	0.01628813	-0.186743432829495	0.122074805675434	302
P60002_PF05129_3	P60002	RRKSKRKPDPKKKMTGTLETQFTCPFCNHEKSCDVKMDRARNTGVISCTVCLEEFQTPITYLSEPVDVYSDWIDACE	P	11	D	FALSE	19	34	50	83	30	347	34.33333	0.1703913	0.01774588	0.0587847554209887	0.133000218719986	302
P60002_PF05129_3	P60002	RRKSKRKPEPKKKMTGTLETQFTCPFCNHEKSCDVKMDRARNTGVISCTVCLEEFQTPITYLSEPVDVYSDWIDACE	P	11	E	FALSE	74	119	88	253	284	177	93.66667	0.1533273	0.01136274	-0.0691049706584083	0.0851604375358302	302
P60002_PF05129_3	P60002	RRKSKRKPFPKKKMTGTLETQFTCPFCNHEKSCDVKMDRARNTGVISCTVCLEEFQTPITYLSEPVDVYSDWIDACE	P	11	F	FALSE	4	1	18	0	0	67	7.666667	0.1721321	0.03878038	0.0718315460421218	0.290647689607063	302
P60002_PF05129_3	P60002	RRKSKRKPGPKKKMTGTLETQFTCPFCNHEKSCDVKMDRARNTGVISCTVCLEEFQTPITYLSEPVDVYSDWIDACE	P	11	G	FALSE	238	279	200	662	1177	436	239	0.1625919	0.007490749	0.000330516697146264	0.0561409890845943	302
P60002_PF05129_3	P60002	RRKSKRKPHPKKKMTGTLETQFTCPFCNHEKSCDVKMDRARNTGVISCTVCLEEFQTPITYLSEPVDVYSDWIDACE	P	11	H	FALSE	15	3	8	43	7	8	8.666667	0.1472964	0.03997582	-0.11430481530282	0.299607165353919	302
P60002_PF05129_3	P60002	RRKSKRKPIPKKKMTGTLETQFTCPFCNHEKSCDVKMDRARNTGVISCTVCLEEFQTPITYLSEPVDVYSDWIDACE	P	11	I	FALSE	8	2	0	52	13	0	3.333333	0.196288	0.06674378	0.25287300374262	0.500225254436447	302
P60002_PF05129_3	P60002	RRKSKRKPKPKKKMTGTLETQFTCPFCNHEKSCDVKMDRARNTGVISCTVCLEEFQTPITYLSEPVDVYSDWIDACE	P	11	K	FALSE	81	67	46	176	149	80	64.66667	0.1485068	0.01415402	-0.105233218699063	0.106080270787758	302
P60002_PF05129_3	P60002	RRKSKRKPLPKKKMTGTLETQFTCPFCNHEKSCDVKMDRARNTGVISCTVCLEEFQTPITYLSEPVDVYSDWIDACE	P	11	L	FALSE	130	147	157	226	729	501	144.6667	0.1660779	0.00920777	0.02645707466203	0.0690095630041074	302
P60002_PF05129_3	P60002	RRKSKRKPMPKKKMTGTLETQFTCPFCNHEKSCDVKMDRARNTGVISCTVCLEEFQTPITYLSEPVDVYSDWIDACE	P	11	M	FALSE	160	75	97	242	71	191	110.6667	0.1379106	0.01126392	-0.184648661472299	0.0844198103246742	302
P60002_PF05129_3	P60002	RRKSKRKPNPKKKMTGTLETQFTCPFCNHEKSCDVKMDRARNTGVISCTVCLEEFQTPITYLSEPVDVYSDWIDACE	P	11	N	FALSE	25	12	14	17	64	45	17	0.1525246	0.02764199	-0.0751209741232425	0.207168690189254	302
P60002_PF05129_3	P60002	RRKSKRKPP*KKKMTGTLETQFTCPFCNHEKSCDVKMDRARNTGVISCTVCLEEFQTPITYLSEPVDVYSDWIDACE	P	12	*	TRUE	22	60	60	1	1	3	47.33333	-0.004267789	0.04104838	-1.25023441062959	0.307645691174578	302
P60002_PF05129_3	P60002	RRKSKRKPPAKKKMTGTLETQFTCPFCNHEKSCDVKMDRARNTGVISCTVCLEEFQTPITYLSEPVDVYSDWIDACE	P	12	A	FALSE	167	160	175	486	401	634	167.3333	0.1635047	0.008688076	0.00717168769839289	0.0651146073486277	302
P60002_PF05129_3	P60002	RRKSKRKPPCKKKMTGTLETQFTCPFCNHEKSCDVKMDRARNTGVISCTVCLEEFQTPITYLSEPVDVYSDWIDACE	P	12	C	FALSE	109	116	101	68	55	78	108.6667	0.1029249	0.01187541	-0.44685632612865	0.0890027503504765	302
P60002_PF05129_3	P60002	RRKSKRKPPDKKKMTGTLETQFTCPFCNHEKSCDVKMDRARNTGVISCTVCLEEFQTPITYLSEPVDVYSDWIDACE	P	12	D	FALSE	58	18	25	14	3	5	33.66667	0.0641387	0.02694762	-0.737547634946084	0.201964588624688	302
P60002_PF05129_3	P60002	RRKSKRKPPEKKKMTGTLETQFTCPFCNHEKSCDVKMDRARNTGVISCTVCLEEFQTPITYLSEPVDVYSDWIDACE	P	12	E	FALSE	78	63	61	130	89	88	67.33333	0.1367368	0.01394678	-0.193445951701554	0.104527067152462	302
P60002_PF05129_3	P60002	RRKSKRKPPFKKKMTGTLETQFTCPFCNHEKSCDVKMDRARNTGVISCTVCLEEFQTPITYLSEPVDVYSDWIDACE	P	12	F	FALSE	44	16	32	115	2	20	30.66667	0.1234041	0.02302726	-0.293370667530127	0.172582628560657	302
P60002_PF05129_3	P60002	RRKSKRKPPGKKKMTGTLETQFTCPFCNHEKSCDVKMDRARNTGVISCTVCLEEFQTPITYLSEPVDVYSDWIDACE	P	12	G	FALSE	216	137	199	792	166	311	184	0.1456596	0.008676235	-0.126572156116624	0.0650258624912375	302
P60002_PF05129_3	P60002	RRKSKRKPPHKKKMTGTLETQFTCPFCNHEKSCDVKMDRARNTGVISCTVCLEEFQTPITYLSEPVDVYSDWIDACE	P	12	H	FALSE	9	34	27	0	63	4	23.33333	0.1167383	0.02716737	-0.343328903354087	0.203611551078154	302
P60002_PF05129_3	P60002	RRKSKRKPPIKKKMTGTLETQFTCPFCNHEKSCDVKMDRARNTGVISCTVCLEEFQTPITYLSEPVDVYSDWIDACE	P	12	I	FALSE	26	5	11	77	0	13	14	0.1528096	0.0343888	-0.0729849818627745	0.257734072444864	302
P60002_PF05129_3	P60002	RRKSKRKPPKKKKMTGTLETQFTCPFCNHEKSCDVKMDRARNTGVISCTVCLEEFQTPITYLSEPVDVYSDWIDACE	P	12	K	FALSE	90	13	39	271	130	72	47.33333	0.1644733	0.01719043	0.0144310635001101	0.128837282224979	302
P60002_PF05129_3	P60002	RRKSKRKPPLKKKMTGTLETQFTCPFCNHEKSCDVKMDRARNTGVISCTVCLEEFQTPITYLSEPVDVYSDWIDACE	P	12	L	FALSE	155	86	138	148	335	406	126.3333	0.154217	0.01016204	-0.0624369274509048	0.0761615396160264	302
P60002_PF05129_3	P60002	RRKSKRKPPMKKKMTGTLETQFTCPFCNHEKSCDVKMDRARNTGVISCTVCLEEFQTPITYLSEPVDVYSDWIDACE	P	12	M	FALSE	48	61	26	67	244	58	45	0.1571083	0.0165551	-0.0407674733361977	0.124075668320266	302
P60002_PF05129_3	P60002	RRKSKRKPPNKKKMTGTLETQFTCPFCNHEKSCDVKMDRARNTGVISCTVCLEEFQTPITYLSEPVDVYSDWIDACE	P	12	N	FALSE	28	10	6	10	7	41	14.66667	0.1202232	0.03346457	-0.317210589569857	0.250807236911908	302
P60002_PF05129_3	P60002	RRKSKRKPPP*KKMTGTLETQFTCPFCNHEKSCDVKMDRARNTGVISCTVCLEEFQTPITYLSEPVDVYSDWIDACE	K	13	*	TRUE	68	9	117	1	0	2	64.66667	-0.03631068	0.05329966	-1.49038657617002	0.399465478054676	302
P60002_PF05129_3	P60002	RRKSKRKPPPAKKMTGTLETQFTCPFCNHEKSCDVKMDRARNTGVISCTVCLEEFQTPITYLSEPVDVYSDWIDACE	K	13	A	FALSE	126	95	66	264	156	110	95.66667	0.1436037	0.01188472	-0.141980529759769	0.0890725260976518	302
P60002_PF05129_3	P60002	RRKSKRKPPPCKKMTGTLETQFTCPFCNHEKSCDVKMDRARNTGVISCTVCLEEFQTPITYLSEPVDVYSDWIDACE	K	13	C	FALSE	135	79	130	81	25	47	114.6667	0.08875241	0.01260238	-0.553075024204305	0.0944511794508011	302
P60002_PF05129_3	P60002	RRKSKRKPPPDKKMTGTLETQFTCPFCNHEKSCDVKMDRARNTGVISCTVCLEEFQTPITYLSEPVDVYSDWIDACE	K	13	D	FALSE	33	33	30	67	74	78	32	0.1530803	0.01931674	-0.070956163950814	0.144773358377106	302
P60002_PF05129_3	P60002	RRKSKRKPPPEKKMTGTLETQFTCPFCNHEKSCDVKMDRARNTGVISCTVCLEEFQTPITYLSEPVDVYSDWIDACE	K	13	E	FALSE	63	105	66	121	699	96	78	0.1635317	0.01244304	0.00737404485991092	0.0932569724094573	302
P60002_PF05129_3	P60002	RRKSKRKPPPFKKMTGTLETQFTCPFCNHEKSCDVKMDRARNTGVISCTVCLEEFQTPITYLSEPVDVYSDWIDACE	K	13	F	FALSE	41	49	10	162	52	0	33.33333	0.1420457	0.02153544	-0.153657287450328	0.161401870757108	302
P60002_PF05129_3	P60002	RRKSKRKPPPGKKMTGTLETQFTCPFCNHEKSCDVKMDRARNTGVISCTVCLEEFQTPITYLSEPVDVYSDWIDACE	K	13	G	FALSE	149	127	90	129	634	157	122	0.1508106	0.01049621	-0.0879669065247948	0.078666046751748	302
P60002_PF05129_3	P60002	RRKSKRKPPPHKKMTGTLETQFTCPFCNHEKSCDVKMDRARNTGVISCTVCLEEFQTPITYLSEPVDVYSDWIDACE	K	13	H	FALSE	47	52	6	18	15	15	35	0.0877216	0.02267213	-0.56080064589558	0.16992103230992	302
P60002_PF05129_3	P60002	RRKSKRKPPPIKKMTGTLETQFTCPFCNHEKSCDVKMDRARNTGVISCTVCLEEFQTPITYLSEPVDVYSDWIDACE	K	13	I	FALSE	53	30	33	133	50	17	38.66667	0.1340546	0.01930497	-0.213548262020949	0.144685145644103	302
P60002_PF05129_3	P60002	RRKSKRKPPPK*KMTGTLETQFTCPFCNHEKSCDVKMDRARNTGVISCTVCLEEFQTPITYLSEPVDVYSDWIDACE	K	14	*	TRUE	29	80	36	0	3	2	48.33333	0.002994037	0.03840882	-1.19580913297041	0.287862955276188	302
P60002_PF05129_3	P60002	RRKSKRKPPPKAKMTGTLETQFTCPFCNHEKSCDVKMDRARNTGVISCTVCLEEFQTPITYLSEPVDVYSDWIDACE	K	14	A	FALSE	260	114	192	486	497	432	188.6667	0.1568838	0.008581647	-0.0424500356606719	0.064316952891472	302
P60002_PF05129_3	P60002	RRKSKRKPPPKCKMTGTLETQFTCPFCNHEKSCDVKMDRARNTGVISCTVCLEEFQTPITYLSEPVDVYSDWIDACE	K	14	C	FALSE	34	25	62	11	8	71	40.33333	0.110385	0.01862531	-0.390945042401217	0.139591291259016	302
P60002_PF05129_3	P60002	RRKSKRKPPPKDKMTGTLETQFTCPFCNHEKSCDVKMDRARNTGVISCTVCLEEFQTPITYLSEPVDVYSDWIDACE	K	14	D	FALSE	98	88	87	207	202	131	91	0.1457001	0.01187087	-0.126268620374347	0.0889687243685028	302
P60002_PF05129_3	P60002	RRKSKRKPPPKEKMTGTLETQFTCPFCNHEKSCDVKMDRARNTGVISCTVCLEEFQTPITYLSEPVDVYSDWIDACE	K	14	E	FALSE	99	93	91	29	104	105	94.33333	0.1154909	0.01235907	-0.35267780421622	0.0926276416371362	302
P60002_PF05129_3	P60002	RRKSKRKPPPKFKMTGTLETQFTCPFCNHEKSCDVKMDRARNTGVISCTVCLEEFQTPITYLSEPVDVYSDWIDACE	K	14	F	FALSE	311	229	257	403	287	487	265.6667	0.1371033	0.00740805	-0.190699140601689	0.0555211840882839	302
P60002_PF05129_3	P60002	RRKSKRKPPPKGKMTGTLETQFTCPFCNHEKSCDVKMDRARNTGVISCTVCLEEFQTPITYLSEPVDVYSDWIDACE	K	14	G	FALSE	291	282	331	455	940	835	301.3333	0.1557805	0.006772482	-0.0507189488570736	0.0507577864426656	302
P60002_PF05129_3	P60002	RRKSKRKPPPKHKMTGTLETQFTCPFCNHEKSCDVKMDRARNTGVISCTVCLEEFQTPITYLSEPVDVYSDWIDACE	K	14	H	FALSE	11	38	45	13	176	2	31.33333	0.1447276	0.02492846	-0.133557225543839	0.186831570615401	302
P60002_PF05129_3	P60002	RRKSKRKPPPKIKMTGTLETQFTCPFCNHEKSCDVKMDRARNTGVISCTVCLEEFQTPITYLSEPVDVYSDWIDACE	K	14	I	FALSE	33	29	22	133	83	59	28	0.1640092	0.02076038	0.0109527687349057	0.155593021067991	302
P60002_PF05129_3	P60002	RRKSKRKPPPKK*MTGTLETQFTCPFCNHEKSCDVKMDRARNTGVISCTVCLEEFQTPITYLSEPVDVYSDWIDACE	K	15	*	TRUE	118	128	106	4	2	13	117.3333	0.01713538	0.02286452	-1.08982387261734	0.171362939506381	302
P60002_PF05129_3	P60002	RRKSKRKPPPKKAMTGTLETQFTCPFCNHEKSCDVKMDRARNTGVISCTVCLEEFQTPITYLSEPVDVYSDWIDACE	K	15	A	FALSE	127	53	70	86	140	74	83.33333	0.1276835	0.01329787	-0.261297806900487	0.0996636750902151	302
P60002_PF05129_3	P60002	RRKSKRKPPPKKCMTGTLETQFTCPFCNHEKSCDVKMDRARNTGVISCTVCLEEFQTPITYLSEPVDVYSDWIDACE	K	15	C	FALSE	169	65	72	484	75	210	102	0.155048	0.01174129	-0.0562088237019609	0.0879975598874099	302
P60002_PF05129_3	P60002	RRKSKRKPPPKKDMTGTLETQFTCPFCNHEKSCDVKMDRARNTGVISCTVCLEEFQTPITYLSEPVDVYSDWIDACE	K	15	D	FALSE	69	35	76	150	44	129	60	0.1426943	0.01454145	-0.148796218748084	0.108983946161348	302
P60002_PF05129_3	P60002	RRKSKRKPPPKKEMTGTLETQFTCPFCNHEKSCDVKMDRARNTGVISCTVCLEEFQTPITYLSEPVDVYSDWIDACE	K	15	E	FALSE	84	46	39	166	129	42	56.33333	0.1455921	0.01561122	-0.127078049020419	0.117001561741983	302
P60002_PF05129_3	P60002	RRKSKRKPPPKKFMTGTLETQFTCPFCNHEKSCDVKMDRARNTGVISCTVCLEEFQTPITYLSEPVDVYSDWIDACE	K	15	F	FALSE	132	107	78	204	158	199	105.6667	0.1438308	0.01122554	-0.140278481190112	0.0841321633669312	302
P60002_PF05129_3	P60002	RRKSKRKPPPKKGMTGTLETQFTCPFCNHEKSCDVKMDRARNTGVISCTVCLEEFQTPITYLSEPVDVYSDWIDACE	K	15	G	FALSE	252	185	252	281	410	520	229.6667	0.1441139	0.007770154	-0.138156728878047	0.0582350484443701	302
P60002_PF05129_3	P60002	RRKSKRKPPPKKHMTGTLETQFTCPFCNHEKSCDVKMDRARNTGVISCTVCLEEFQTPITYLSEPVDVYSDWIDACE	K	15	H	FALSE	82	19	60	228	1	102	53.66667	0.1473818	0.01662873	-0.113664767095648	0.124627503794436	302
P60002_PF05129_3	P60002	RRKSKRKPPPKKIMTGTLETQFTCPFCNHEKSCDVKMDRARNTGVISCTVCLEEFQTPITYLSEPVDVYSDWIDACE	K	15	I	FALSE	66	83	70	208	83	127	73	0.1398457	0.01313726	-0.170145648759205	0.0984599497675702	302
P60002_PF05129_3	P60002	RRKSKRKPPPKKK*TGTLETQFTCPFCNHEKSCDVKMDRARNTGVISCTVCLEEFQTPITYLSEPVDVYSDWIDACE	M	16	*	TRUE	43	43	50	3	0	1	45.33333	0.006891783	0.05090189	-1.16659665827121	0.381494888011228	302
P60002_PF05129_3	P60002	RRKSKRKPPPKKKATGTLETQFTCPFCNHEKSCDVKMDRARNTGVISCTVCLEEFQTPITYLSEPVDVYSDWIDACE	M	16	A	FALSE	16	49	24	80	370	42	29.66667	0.1757798	0.01932556	0.0991699985632081	0.144839461716535	302
P60002_PF05129_3	P60002	RRKSKRKPPPKKKCTGTLETQFTCPFCNHEKSCDVKMDRARNTGVISCTVCLEEFQTPITYLSEPVDVYSDWIDACE	M	16	C	FALSE	70	36	34	126	104	9	46.66667	0.1359746	0.01832533	-0.199158419424111	0.137343028247454	302
P60002_PF05129_3	P60002	RRKSKRKPPPKKKDTGTLETQFTCPFCNHEKSCDVKMDRARNTGVISCTVCLEEFQTPITYLSEPVDVYSDWIDACE	M	16	D	FALSE	34	10	37	32	44	369	27	0.1830656	0.0207441	0.153774954392396	0.155471007194305	302
P60002_PF05129_3	P60002	RRKSKRKPPPKKKETGTLETQFTCPFCNHEKSCDVKMDRARNTGVISCTVCLEEFQTPITYLSEPVDVYSDWIDACE	M	16	E	FALSE	113	61	95	314	186	271	89.66667	0.1623028	0.01184095	-0.00183620387303397	0.088744482654702	302
P60002_PF05129_3	P60002	RRKSKRKPPPKKKFTGTLETQFTCPFCNHEKSCDVKMDRARNTGVISCTVCLEEFQTPITYLSEPVDVYSDWIDACE	M	16	F	FALSE	32	16	9	37	14	4	19	0.1182361	0.02865564	-0.332103327186616	0.214765702662319	302
P60002_PF05129_3	P60002	RRKSKRKPPPKKKGTGTLETQFTCPFCNHEKSCDVKMDRARNTGVISCTVCLEEFQTPITYLSEPVDVYSDWIDACE	M	16	G	FALSE	172	127	213	215	251	279	170.6667	0.1357246	0.008937747	-0.201032096845574	0.0669858190106043	302
P60002_PF05129_3	P60002	RRKSKRKPPPKKKHTGTLETQFTCPFCNHEKSCDVKMDRARNTGVISCTVCLEEFQTPITYLSEPVDVYSDWIDACE	M	16	H	FALSE	42	16	17	178	41	46	25	0.1678627	0.02286708	0.0398336325093406	0.171382125963177	302
P60002_PF05129_3	P60002	RRKSKRKPPPKKKITGTLETQFTCPFCNHEKSCDVKMDRARNTGVISCTVCLEEFQTPITYLSEPVDVYSDWIDACE	M	16	I	FALSE	60	44	30	309	361	51	44.66667	0.178146	0.01678632	0.116903980621874	0.125808595093829	302
P60002_PF05129_3	P60002	RRKSKRKPPPKKKKTGTLETQFTCPFCNHEKSCDVKMDRARNTGVISCTVCLEEFQTPITYLSEPVDVYSDWIDACE	M	16	K	FALSE	52	16	44	118	18	69	37.33333	0.1430875	0.01870134	-0.145849298899607	0.140161114036432	302
P60002_PF05129_3	P60002	RRKSKRKPPPKKKLTGTLETQFTCPFCNHEKSCDVKMDRARNTGVISCTVCLEEFQTPITYLSEPVDVYSDWIDACE	M	16	L	FALSE	244	217	99	613	330	251	186.6667	0.1481869	0.008721132	-0.107630776327567	0.0653623524720032	302
P60002_PF05129_3	P60002	RRKSKRKPPPKKKM*GTLETQFTCPFCNHEKSCDVKMDRARNTGVISCTVCLEEFQTPITYLSEPVDVYSDWIDACE	T	17	*	TRUE	37	75	50	0	5	1	54	0.01317304	0.03537073	-1.11952046059398	0.265093352726694	302
P60002_PF05129_3	P60002	RRKSKRKPPPKKKMAGTLETQFTCPFCNHEKSCDVKMDRARNTGVISCTVCLEEFQTPITYLSEPVDVYSDWIDACE	T	17	A	FALSE	92	142	88	113	904	131	107.3333	0.1597371	0.0107815	-0.0210653805140272	0.080804212478025	302
P60002_PF05129_3	P60002	RRKSKRKPPPKKKMCGTLETQFTCPFCNHEKSCDVKMDRARNTGVISCTVCLEEFQTPITYLSEPVDVYSDWIDACE	T	17	C	FALSE	28	22	38	134	45	68	29.33333	0.1535925	0.02005123	-0.0671173736497201	0.150278147694268	302
P60002_PF05129_3	P60002	RRKSKRKPPPKKKMDGTLETQFTCPFCNHEKSCDVKMDRARNTGVISCTVCLEEFQTPITYLSEPVDVYSDWIDACE	T	17	D	FALSE	8	0	5	2	0	2	4.333333	0.07977682	0.06868454	-0.620344465513551	0.514770687206363	302
P60002_PF05129_3	P60002	RRKSKRKPPPKKKMEGTLETQFTCPFCNHEKSCDVKMDRARNTGVISCTVCLEEFQTPITYLSEPVDVYSDWIDACE	T	17	E	FALSE	53	50	30	49	88	26	44.33333	0.12809	0.01755029	-0.258251207413188	0.13153432845253	302
P60002_PF05129_3	P60002	RRKSKRKPPPKKKMFGTLETQFTCPFCNHEKSCDVKMDRARNTGVISCTVCLEEFQTPITYLSEPVDVYSDWIDACE	T	17	F	FALSE	27	37	13	3	18	23	25.66667	0.098706	0.02527104	-0.478475756822295	0.189399108259581	302
P60002_PF05129_3	P60002	RRKSKRKPPPKKKMGGTLETQFTCPFCNHEKSCDVKMDRARNTGVISCTVCLEEFQTPITYLSEPVDVYSDWIDACE	T	17	G	FALSE	215	240	112	972	514	276	189	0.1588539	0.008473389	-0.0276847081085727	0.0635055906103009	302
P60002_PF05129_3	P60002	RRKSKRKPPPKKKMHGTLETQFTCPFCNHEKSCDVKMDRARNTGVISCTVCLEEFQTPITYLSEPVDVYSDWIDACE	T	17	H	FALSE	35	31	3	32	92	0	23	0.1437216	0.02531193	-0.141096903487807	0.189705566938635	302
P60002_PF05129_3	P60002	RRKSKRKPPPKKKMIGTLETQFTCPFCNHEKSCDVKMDRARNTGVISCTVCLEEFQTPITYLSEPVDVYSDWIDACE	T	17	I	FALSE	12	15	7	1	92	33	11.33333	0.1661879	0.03463638	0.0272814927274738	0.259589612668888	302
P60002_PF05129_3	P60002	RRKSKRKPPPKKKMKGTLETQFTCPFCNHEKSCDVKMDRARNTGVISCTVCLEEFQTPITYLSEPVDVYSDWIDACE	T	17	K	FALSE	53	43	62	223	154	127	52.66667	0.1612838	0.0150265	-0.0094733130429182	0.112619255094471	302
P60002_PF05129_3	P60002	RRKSKRKPPPKKKMLGTLETQFTCPFCNHEKSCDVKMDRARNTGVISCTVCLEEFQTPITYLSEPVDVYSDWIDACE	T	17	L	FALSE	134	112	181	274	383	460	142.3333	0.1581933	0.009351069	-0.0326357133270471	0.0700835474073805	302
P60002_PF05129_3	P60002	RRKSKRKPPPKKKMMGTLETQFTCPFCNHEKSCDVKMDRARNTGVISCTVCLEEFQTPITYLSEPVDVYSDWIDACE	T	17	M	FALSE	56	24	80	113	28	199	53.33333	0.1509982	0.01501789	-0.0865608989877287	0.112554725644076	302
P60002_PF05129_3	P60002	RRKSKRKPPPKKKMNGTLETQFTCPFCNHEKSCDVKMDRARNTGVISCTVCLEEFQTPITYLSEPVDVYSDWIDACE	T	17	N	FALSE	8	56	14	0	168	12	26	0.1487759	0.02172103	-0.1032163923226	0.162792813927705	302
P60002_PF05129_3	P60002	RRKSKRKPPPKKKMPGTLETQFTCPFCNHEKSCDVKMDRARNTGVISCTVCLEEFQTPITYLSEPVDVYSDWIDACE	T	17	P	FALSE	74	133	80	78	346	131	95.66667	0.1442401	0.01139598	-0.137210896515692	0.085409561685788	302
P60002_PF05129_3	P60002	RRKSKRKPPPKKKMQGTLETQFTCPFCNHEKSCDVKMDRARNTGVISCTVCLEEFQTPITYLSEPVDVYSDWIDACE	T	17	Q	FALSE	68	45	88	240	286	213	67	0.1674484	0.01328851	0.0367285742864916	0.0995935246075555	302
P60002_PF05129_3	P60002	RRKSKRKPPPKKKMRGTLETQFTCPFCNHEKSCDVKMDRARNTGVISCTVCLEEFQTPITYLSEPVDVYSDWIDACE	T	17	R	FALSE	134	57	125	259	129	136	105.3333	0.1383403	0.01143122	-0.181428184720288	0.0856736752551174	302
P60002_PF05129_3	P60002	RRKSKRKPPPKKKMSGTLETQFTCPFCNHEKSCDVKMDRARNTGVISCTVCLEEFQTPITYLSEPVDVYSDWIDACE	T	17	S	FALSE	131	120	124	338	440	379	125	0.1643263	0.009967386	0.0133293411762898	0.0747026643968364	302
P60002_PF05129_3	P60002	RRKSKRKPPPKKKMT*TLETQFTCPFCNHEKSCDVKMDRARNTGVISCTVCLEEFQTPITYLSEPVDVYSDWIDACE	G	18	*	TRUE	121	47	37	0	2	0	68.33333	0.00413023	0.05715273	-1.18729369628831	0.428343119103946	302
P60002_PF05129_3	P60002	RRKSKRKPPPKKKMTATLETQFTCPFCNHEKSCDVKMDRARNTGVISCTVCLEEFQTPITYLSEPVDVYSDWIDACE	G	18	A	FALSE	109	127	131	204	492	327	122.3333	0.1592721	0.01000105	-0.0245504205179489	0.0749549663037009	302
P60002_PF05129_3	P60002	RRKSKRKPPPKKKMTCTLETQFTCPFCNHEKSCDVKMDRARNTGVISCTVCLEEFQTPITYLSEPVDVYSDWIDACE	G	18	C	FALSE	57	57	37	31	148	92	50.33333	0.1422887	0.01600609	-0.151836072996666	0.119960997755636	302
P60002_PF05129_3	P60002	RRKSKRKPPPKKKMTDTLETQFTCPFCNHEKSCDVKMDRARNTGVISCTVCLEEFQTPITYLSEPVDVYSDWIDACE	G	18	D	FALSE	80	31	12	141	85	22	41	0.1502172	0.01891279	-0.09241426725238	0.141745870399505	302
P60002_PF05129_3	P60002	RRKSKRKPPPKKKMTETLETQFTCPFCNHEKSCDVKMDRARNTGVISCTVCLEEFQTPITYLSEPVDVYSDWIDACE	G	18	E	FALSE	65	27	51	81	75	57	47.66667	0.1357643	0.01684615	-0.200734556871046	0.126257003574334	302
P60002_PF05129_3	P60002	RRKSKRKPPPKKKMTFTLETQFTCPFCNHEKSCDVKMDRARNTGVISCTVCLEEFQTPITYLSEPVDVYSDWIDACE	G	18	F	FALSE	51	22	21	80	6	13	31.33333	0.1157416	0.02284951	-0.350798880497976	0.171250443913997	302
P60002_PF05129_3	P60002	RRKSKRKPPPKKKMTG*LETQFTCPFCNHEKSCDVKMDRARNTGVISCTVCLEEFQTPITYLSEPVDVYSDWIDACE	T	19	*	TRUE	86	40	97	1	1	2	74.33333	-0.02845065	0.04390003	-1.43147793319793	0.329017980050241	302
P60002_PF05129_3	P60002	RRKSKRKPPPKKKMTGALETQFTCPFCNHEKSCDVKMDRARNTGVISCTVCLEEFQTPITYLSEPVDVYSDWIDACE	T	19	A	FALSE	41	97	93	22	289	191	77	0.1479061	0.01231286	-0.109735290807355	0.092281311102553	302
P60002_PF05129_3	P60002	RRKSKRKPPPKKKMTGCLETQFTCPFCNHEKSCDVKMDRARNTGVISCTVCLEEFQTPITYLSEPVDVYSDWIDACE	T	19	C	FALSE	9	8	29	0	11	60	15.33333	0.1455802	0.02846326	-0.127167236065681	0.213323870412955	302
P60002_PF05129_3	P60002	RRKSKRKPPPKKKMTGDLETQFTCPFCNHEKSCDVKMDRARNTGVISCTVCLEEFQTPITYLSEPVDVYSDWIDACE	T	19	D	FALSE	62	56	72	856	460	85	63.33333	0.1741922	0.01391745	0.0872713974659476	0.104307247317376	302
P60002_PF05129_3	P60002	RRKSKRKPPPKKKMTGELETQFTCPFCNHEKSCDVKMDRARNTGVISCTVCLEEFQTPITYLSEPVDVYSDWIDACE	T	19	E	FALSE	42	21	71	104	70	191	44.66667	0.1604678	0.01602368	-0.0155889961465744	0.12009282969901	302
P60002_PF05129_3	P60002	RRKSKRKPPPKKKMTGFLETQFTCPFCNHEKSCDVKMDRARNTGVISCTVCLEEFQTPITYLSEPVDVYSDWIDACE	T	19	F	FALSE	21	13	16	43	71	46	16.66667	0.1650844	0.02681822	0.0190110805891349	0.200994773191339	302
P60002_PF05129_3	P60002	RRKSKRKPPPKKKMTGGLETQFTCPFCNHEKSCDVKMDRARNTGVISCTVCLEEFQTPITYLSEPVDVYSDWIDACE	T	19	G	FALSE	61	100	59	24	349	48	73.33333	0.1363522	0.01345396	-0.196328417046733	0.10083352432508	302
P60002_PF05129_3	P60002	RRKSKRKPPPKKKMTGHLETQFTCPFCNHEKSCDVKMDRARNTGVISCTVCLEEFQTPITYLSEPVDVYSDWIDACE	T	19	H	FALSE	33	25	28	23	268	40	28.66667	0.1539206	0.02103002	-0.0646583594017917	0.157613894587684	302
P60002_PF05129_3	P60002	RRKSKRKPPPKKKMTGILETQFTCPFCNHEKSCDVKMDRARNTGVISCTVCLEEFQTPITYLSEPVDVYSDWIDACE	T	19	I	FALSE	33	8	31	28	0	271	24	0.1779377	0.02390734	0.11534283259431	0.179178572660983	302
P60002_PF05129_3	P60002	RRKSKRKPPPKKKMTGKLETQFTCPFCNHEKSCDVKMDRARNTGVISCTVCLEEFQTPITYLSEPVDVYSDWIDACE	T	19	K	FALSE	44	13	43	43	38	139	33.33333	0.1537405	0.01922903	-0.0660081566162138	0.144115997390559	302
P60002_PF05129_3	P60002	RRKSKRKPPPKKKMTGLLETQFTCPFCNHEKSCDVKMDRARNTGVISCTVCLEEFQTPITYLSEPVDVYSDWIDACE	T	19	L	FALSE	179	104	125	159	220	222	136	0.1377741	0.01011274	-0.185671689344418	0.0757920504285139	302
P60002_PF05129_3	P60002	RRKSKRKPPPKKKMTGMLETQFTCPFCNHEKSCDVKMDRARNTGVISCTVCLEEFQTPITYLSEPVDVYSDWIDACE	T	19	M	FALSE	37	35	26	56	175	110	32.66667	0.1680063	0.01909698	0.0409098728202291	0.143126320976543	302
P60002_PF05129_3	P60002	RRKSKRKPPPKKKMTGNLETQFTCPFCNHEKSCDVKMDRARNTGVISCTVCLEEFQTPITYLSEPVDVYSDWIDACE	T	19	N	FALSE	34	44	36	78	56	22	38	0.125965	0.01878757	-0.274177465495626	0.140807382852643	302
P60002_PF05129_3	P60002	RRKSKRKPPPKKKMTGPLETQFTCPFCNHEKSCDVKMDRARNTGVISCTVCLEEFQTPITYLSEPVDVYSDWIDACE	T	19	P	FALSE	121	97	95	374	399	299	104.3333	0.1680653	0.01092116	0.0413520606916944	0.0818509236327512	302
P60002_PF05129_3	P60002	RRKSKRKPPPKKKMTGQLETQFTCPFCNHEKSCDVKMDRARNTGVISCTVCLEEFQTPITYLSEPVDVYSDWIDACE	T	19	Q	FALSE	38	38	58	136	202	200	44.66667	0.1731138	0.0158196	0.0791891025407238	0.118563309346321	302
P60002_PF05129_3	P60002	RRKSKRKPPPKKKMTGRLETQFTCPFCNHEKSCDVKMDRARNTGVISCTVCLEEFQTPITYLSEPVDVYSDWIDACE	T	19	R	FALSE	180	143	83	148	381	144	135.3333	0.140185	0.01020004	-0.167602693762795	0.0764463385840888	302
P60002_PF05129_3	P60002	RRKSKRKPPPKKKMTGSLETQFTCPFCNHEKSCDVKMDRARNTGVISCTVCLEEFQTPITYLSEPVDVYSDWIDACE	T	19	S	FALSE	100	64	74	291	194	180	79.33333	0.1601056	0.01261461	-0.0183035799947904	0.0945428397502591	302
P60002_PF05129_3	P60002	RRKSKRKPPPKKKMTGT*ETQFTCPFCNHEKSCDVKMDRARNTGVISCTVCLEEFQTPITYLSEPVDVYSDWIDACE	L	20	*	TRUE	44	57	48	0	0	0	49.66667	NA	NA	NA	NA	302
P60002_PF05129_3	P60002	RRKSKRKPPPKKKMTGTAETQFTCPFCNHEKSCDVKMDRARNTGVISCTVCLEEFQTPITYLSEPVDVYSDWIDACE	L	20	A	FALSE	60	59	67	207	190	127	62	0.1573104	0.01392673	-0.0392527925086869	0.104376798223261	302
P60002_PF05129_3	P60002	RRKSKRKPPPKKKMTGTCETQFTCPFCNHEKSCDVKMDRARNTGVISCTVCLEEFQTPITYLSEPVDVYSDWIDACE	L	20	C	FALSE	8	13	20	140	21	57	13.66667	0.1634754	0.02805331	0.00695209270459732	0.210251414177239	302
P60002_PF05129_3	P60002	RRKSKRKPPPKKKMTGTDETQFTCPFCNHEKSCDVKMDRARNTGVISCTVCLEEFQTPITYLSEPVDVYSDWIDACE	L	20	D	FALSE	74	64	38	168	102	112	58.66667	0.1502153	0.01480004	-0.0924285072007831	0.110922003139013	302
P60002_PF05129_3	P60002	RRKSKRKPPPKKKMTGTEETQFTCPFCNHEKSCDVKMDRARNTGVISCTVCLEEFQTPITYLSEPVDVYSDWIDACE	L	20	E	FALSE	65	30	40	135	89	117	45	0.1588538	0.01680936	-0.0276854575795413	0.125981273204991	302
P60002_PF05129_3	P60002	RRKSKRKPPPKKKMTGTFETQFTCPFCNHEKSCDVKMDRARNTGVISCTVCLEEFQTPITYLSEPVDVYSDWIDACE	L	20	F	FALSE	20	36	23	8	95	25	26.33333	0.1344212	0.02179593	-0.210800701450115	0.163354167683176	302
P60002_PF05129_3	P60002	RRKSKRKPPPKKKMTGTGETQFTCPFCNHEKSCDVKMDRARNTGVISCTVCLEEFQTPITYLSEPVDVYSDWIDACE	L	20	G	FALSE	130	144	224	524	356	794	166	0.1660664	0.008564437	0.0263708855006427	0.0641879689377785	302
P60002_PF05129_3	P60002	RRKSKRKPPPKKKMTGTHETQFTCPFCNHEKSCDVKMDRARNTGVISCTVCLEEFQTPITYLSEPVDVYSDWIDACE	L	20	H	FALSE	32	64	31	81	314	102	42.33333	0.1705099	0.01640484	0.0596736279897308	0.12294951324287	302
P60002_PF05129_3	P60002	RRKSKRKPPPKKKMTGTIETQFTCPFCNHEKSCDVKMDRARNTGVISCTVCLEEFQTPITYLSEPVDVYSDWIDACE	L	20	I	FALSE	95	76	30	393	225	204	67	0.1739348	0.01387828	0.0853422591928091	0.104013679538981	302
P60002_PF05129_3	P60002	RRKSKRKPPPKKKMTGTKETQFTCPFCNHEKSCDVKMDRARNTGVISCTVCLEEFQTPITYLSEPVDVYSDWIDACE	L	20	K	FALSE	13	85	45	10	370	108	47.66667	0.1620761	0.01510939	-0.00353525455881683	0.113240491580332	302
P60002_PF05129_3	P60002	RRKSKRKPPPKKKMTGTL*TQFTCPFCNHEKSCDVKMDRARNTGVISCTVCLEEFQTPITYLSEPVDVYSDWIDACE	E	21	*	TRUE	39	40	44	3	2	3	41	0.01778803	0.03406777	-1.08493245034086	0.255328045794415	302
P60002_PF05129_3	P60002	RRKSKRKPPPKKKMTGTLATQFTCPFCNHEKSCDVKMDRARNTGVISCTVCLEEFQTPITYLSEPVDVYSDWIDACE	E	21	A	FALSE	117	118	66	252	359	229	100.3333	0.1608869	0.0112538	-0.0124479633172333	0.0843439638626534	302
P60002_PF05129_3	P60002	RRKSKRKPPPKKKMTGTLCTQFTCPFCNHEKSCDVKMDRARNTGVISCTVCLEEFQTPITYLSEPVDVYSDWIDACE	E	21	C	FALSE	23	10	36	53	58	20	23	0.1308728	0.02455228	-0.237394929299396	0.184012210725777	302
P60002_PF05129_3	P60002	RRKSKRKPPPKKKMTGTLDTQFTCPFCNHEKSCDVKMDRARNTGVISCTVCLEEFQTPITYLSEPVDVYSDWIDACE	E	21	D	FALSE	38	26	8	13	39	18	24	0.119891	0.02519547	-0.319700332127498	0.188832733048621	302
P60002_PF05129_3	P60002	RRKSKRKPPPKKKMTGTLE*QFTCPFCNHEKSCDVKMDRARNTGVISCTVCLEEFQTPITYLSEPVDVYSDWIDACE	T	22	*	TRUE	6	41	16	0	0	1	21	0.01512979	0.09856764	-1.10485518741619	0.738735846219679	302
P60002_PF05129_3	P60002	RRKSKRKPPPKKKMTGTLEAQFTCPFCNHEKSCDVKMDRARNTGVISCTVCLEEFQTPITYLSEPVDVYSDWIDACE	T	22	A	FALSE	79	49	63	529	166	149	63.66667	0.1703547	0.01391648	0.0585104490464865	0.104299977448981	302
P60002_PF05129_3	P60002	RRKSKRKPPPKKKMTGTLECQFTCPFCNHEKSCDVKMDRARNTGVISCTVCLEEFQTPITYLSEPVDVYSDWIDACE	T	22	C	FALSE	65	65	48	105	313	101	59.33333	0.1590327	0.01440974	-0.0263446540167421	0.107996817948625	302
P60002_PF05129_3	P60002	RRKSKRKPPPKKKMTGTLEDQFTCPFCNHEKSCDVKMDRARNTGVISCTVCLEEFQTPITYLSEPVDVYSDWIDACE	T	22	D	FALSE	47	11	15	223	5	25	24.33333	0.1586364	0.02445561	-0.0293148074652456	0.183287697140445	302
P60002_PF05129_3	P60002	RRKSKRKPPPKKKMTGTLEEQFTCPFCNHEKSCDVKMDRARNTGVISCTVCLEEFQTPITYLSEPVDVYSDWIDACE	T	22	E	FALSE	27	48	40	74	64	114	38.33333	0.1483885	0.01736838	-0.106119842854899	0.130170965813577	302
P60002_PF05129_3	P60002	RRKSKRKPPPKKKMTGTLEFQFTCPFCNHEKSCDVKMDRARNTGVISCTVCLEEFQTPITYLSEPVDVYSDWIDACE	T	22	F	FALSE	40	47	39	34	362	138	42	0.1692928	0.01670916	0.050551816831079	0.125230303294469	302
P60002_PF05129_3	P60002	RRKSKRKPPPKKKMTGTLEGQFTCPFCNHEKSCDVKMDRARNTGVISCTVCLEEFQTPITYLSEPVDVYSDWIDACE	T	22	G	FALSE	98	159	145	157	383	701	134	0.163119	0.009436285	0.00428097817255923	0.0707222165879701	302
P60002_PF05129_3	P60002	RRKSKRKPPPKKKMTGTLEHQFTCPFCNHEKSCDVKMDRARNTGVISCTVCLEEFQTPITYLSEPVDVYSDWIDACE	T	22	H	FALSE	68	15	28	72	54	25	37	0.1319068	0.02017794	-0.229645399484224	0.151227802358562	302
P60002_PF05129_3	P60002	RRKSKRKPPPKKKMTGTLEIQFTCPFCNHEKSCDVKMDRARNTGVISCTVCLEEFQTPITYLSEPVDVYSDWIDACE	T	22	I	FALSE	40	4	11	45	22	31	18.33333	0.1463147	0.02851337	-0.121662371801422	0.213699430315313	302
P60002_PF05129_3	P60002	RRKSKRKPPPKKKMTGTLEKQFTCPFCNHEKSCDVKMDRARNTGVISCTVCLEEFQTPITYLSEPVDVYSDWIDACE	T	22	K	FALSE	52	51	66	174	40	107	56.33333	0.1382269	0.01494389	-0.182278084798664	0.112000117127323	302
P60002_PF05129_3	P60002	RRKSKRKPPPKKKMTGTLELQFTCPFCNHEKSCDVKMDRARNTGVISCTVCLEEFQTPITYLSEPVDVYSDWIDACE	T	22	L	FALSE	87	71	85	949	243	392	81	0.184303	0.0120799	0.163048908157671	0.0905353435341366	302
P60002_PF05129_3	P60002	RRKSKRKPPPKKKMTGTLEMQFTCPFCNHEKSCDVKMDRARNTGVISCTVCLEEFQTPITYLSEPVDVYSDWIDACE	T	22	M	FALSE	50	38	65	109	154	276	51	0.1705988	0.01497937	0.0603399076808032	0.112266029426977	302
P60002_PF05129_3	P60002	RRKSKRKPPPKKKMTGTLENQFTCPFCNHEKSCDVKMDRARNTGVISCTVCLEEFQTPITYLSEPVDVYSDWIDACE	T	22	N	FALSE	18	21	0	5	127	2	13	0.1545656	0.03318854	-0.0598242716544164	0.248738472197322	302
P60002_PF05129_3	P60002	RRKSKRKPPPKKKMTGTLEPQFTCPFCNHEKSCDVKMDRARNTGVISCTVCLEEFQTPITYLSEPVDVYSDWIDACE	T	22	P	FALSE	46	43	38	132	52	162	42.33333	0.1565211	0.01692567	-0.0451683668637307	0.126852982888553	302
P60002_PF05129_3	P60002	RRKSKRKPPPKKKMTGTLEQQFTCPFCNHEKSCDVKMDRARNTGVISCTVCLEEFQTPITYLSEPVDVYSDWIDACE	T	22	Q	FALSE	3	12	52	8	71	176	22.33333	0.1705154	0.02083916	0.0597148488930031	0.156183454297042	302
P60002_PF05129_3	P60002	RRKSKRKPPPKKKMTGTLERQFTCPFCNHEKSCDVKMDRARNTGVISCTVCLEEFQTPITYLSEPVDVYSDWIDACE	T	22	R	FALSE	37	74	120	16	188	430	77	0.1581191	0.01206469	-0.0331918207857374	0.0904213489998148	302
P60002_PF05129_3	P60002	RRKSKRKPPPKKKMTGTLESQFTCPFCNHEKSCDVKMDRARNTGVISCTVCLEEFQTPITYLSEPVDVYSDWIDACE	T	22	S	FALSE	115	122	122	530	356	161	119.6667	0.1536577	0.01032932	-0.0666287185782024	0.0774152546522759	302
P60002_PF05129_3	P60002	RRKSKRKPPPKKKMTGTLET*FTCPFCNHEKSCDVKMDRARNTGVISCTVCLEEFQTPITYLSEPVDVYSDWIDACE	Q	23	*	TRUE	60	98	64	2	11	2	74	0.02637557	0.02431879	-1.02057133112521	0.182262270961227	302
P60002_PF05129_3	P60002	RRKSKRKPPPKKKMTGTLETAFTCPFCNHEKSCDVKMDRARNTGVISCTVCLEEFQTPITYLSEPVDVYSDWIDACE	Q	23	A	FALSE	84	102	68	111	110	147	84.66667	0.1350242	0.01237175	-0.206281391509546	0.0927226745559528	302
P60002_PF05129_3	P60002	RRKSKRKPPPKKKMTGTLETCFTCPFCNHEKSCDVKMDRARNTGVISCTVCLEEFQTPITYLSEPVDVYSDWIDACE	Q	23	C	FALSE	25	34	26	0	108	53	28.33333	0.1542499	0.0226436	-0.0621903515022402	0.169707208242583	302
P60002_PF05129_3	P60002	RRKSKRKPPPKKKMTGTLETDFTCPFCNHEKSCDVKMDRARNTGVISCTVCLEEFQTPITYLSEPVDVYSDWIDACE	Q	23	D	FALSE	0	28	9	0	238	7	12.33333	0.1758488	0.02940471	0.0996871335315319	0.220379764846701	302
P60002_PF05129_3	P60002	RRKSKRKPPPKKKMTGTLETEFTCPFCNHEKSCDVKMDRARNTGVISCTVCLEEFQTPITYLSEPVDVYSDWIDACE	Q	23	E	FALSE	87	62	67	246	240	135	72	0.1597561	0.01319608	-0.0209229810299959	0.0989007885912921	302
P60002_PF05129_3	P60002	RRKSKRKPPPKKKMTGTLETFFTCPFCNHEKSCDVKMDRARNTGVISCTVCLEEFQTPITYLSEPVDVYSDWIDACE	Q	23	F	FALSE	25	20	21	7	84	14	22	0.1258684	0.0256124	-0.274901454451279	0.191957502357943	302
P60002_PF05129_3	P60002	RRKSKRKPPPKKKMTGTLETGFTCPFCNHEKSCDVKMDRARNTGVISCTVCLEEFQTPITYLSEPVDVYSDWIDACE	Q	23	G	FALSE	190	179	193	181	778	500	187.3333	0.1556173	0.008365837	-0.0519420854778048	0.0626995195941681	302
P60002_PF05129_3	P60002	RRKSKRKPPPKKKMTGTLETHFTCPFCNHEKSCDVKMDRARNTGVISCTVCLEEFQTPITYLSEPVDVYSDWIDACE	Q	23	H	FALSE	39	36	7	331	106	13	27.33333	0.1748879	0.0217358	0.0924854669943957	0.162903510789765	302
P60002_PF05129_3	P60002	RRKSKRKPPPKKKMTGTLETIFTCPFCNHEKSCDVKMDRARNTGVISCTVCLEEFQTPITYLSEPVDVYSDWIDACE	Q	23	I	FALSE	16	7	19	1	57	16	14	0.1247931	0.03388539	-0.282960515776477	0.253961160641909	302
P60002_PF05129_3	P60002	RRKSKRKPPPKKKMTGTLETKFTCPFCNHEKSCDVKMDRARNTGVISCTVCLEEFQTPITYLSEPVDVYSDWIDACE	Q	23	K	FALSE	24	26	13	31	181	8	21	0.1556867	0.02493468	-0.0514219526256064	0.186878187709647	302
P60002_PF05129_3	P60002	RRKSKRKPPPKKKMTGTLETLFTCPFCNHEKSCDVKMDRARNTGVISCTVCLEEFQTPITYLSEPVDVYSDWIDACE	Q	23	L	FALSE	140	194	107	339	669	263	147	0.160068	0.00930034	-0.0185853810789785	0.0697033482797268	302
P60002_PF05129_3	P60002	RRKSKRKPPPKKKMTGTLETMFTCPFCNHEKSCDVKMDRARNTGVISCTVCLEEFQTPITYLSEPVDVYSDWIDACE	Q	23	M	FALSE	57	18	79	118	37	304	51.33333	0.1654653	0.0150899	0.0218658155084765	0.113094419688554	302
P60002_PF05129_3	P60002	RRKSKRKPPPKKKMTGTLETNFTCPFCNHEKSCDVKMDRARNTGVISCTVCLEEFQTPITYLSEPVDVYSDWIDACE	Q	23	N	FALSE	11	18	34	1	40	104	21	0.1531139	0.0232218	-0.0707043417053693	0.174040649382943	302
P60002_PF05129_3	P60002	RRKSKRKPPPKKKMTGTLETPFTCPFCNHEKSCDVKMDRARNTGVISCTVCLEEFQTPITYLSEPVDVYSDWIDACE	Q	23	P	FALSE	94	62	29	79	41	34	61.66667	0.114944	0.01575232	-0.356776660943413	0.118059065278657	302
P60002_PF05129_3	P60002	RRKSKRKPPPKKKMTGTLETQ*TCPFCNHEKSCDVKMDRARNTGVISCTVCLEEFQTPITYLSEPVDVYSDWIDACE	F	24	*	TRUE	90	44	59	1	2	87	64.33333	0.1096476	0.02079376	-0.396471641323565	0.155843194477304	302
P60002_PF05129_3	P60002	RRKSKRKPPPKKKMTGTLETQATCPFCNHEKSCDVKMDRARNTGVISCTVCLEEFQTPITYLSEPVDVYSDWIDACE	F	24	A	FALSE	85	98	136	132	99	104	106.3333	0.1199385	0.01136982	-0.31934433341742	0.0852135000804061	302
P60002_PF05129_3	P60002	RRKSKRKPPPKKKMTGTLETQCTCPFCNHEKSCDVKMDRARNTGVISCTVCLEEFQTPITYLSEPVDVYSDWIDACE	F	24	C	FALSE	56	48	15	17	1	1	39.66667	0.05669857	0.03143818	-0.79330924932109	0.235620032151593	302
P60002_PF05129_3	P60002	RRKSKRKPPPKKKMTGTLETQDTCPFCNHEKSCDVKMDRARNTGVISCTVCLEEFQTPITYLSEPVDVYSDWIDACE	F	24	D	FALSE	32	32	6	30	15	0	23.33333	0.1045674	0.02752593	-0.434546265469636	0.206298854183114	302
P60002_PF05129_3	P60002	RRKSKRKPPPKKKMTGTLETQETCPFCNHEKSCDVKMDRARNTGVISCTVCLEEFQTPITYLSEPVDVYSDWIDACE	F	24	E	FALSE	25	10	30	2	7	6	21.66667	0.06682922	0.03344208	-0.717382968642103	0.250638680891074	302
P60002_PF05129_3	P60002	RRKSKRKPPPKKKMTGTLETQF*CPFCNHEKSCDVKMDRARNTGVISCTVCLEEFQTPITYLSEPVDVYSDWIDACE	T	25	*	TRUE	34	40	35	0	0	0	36.33333	NA	NA	NA	NA	302
P60002_PF05129_3	P60002	RRKSKRKPPPKKKMTGTLETQFACPFCNHEKSCDVKMDRARNTGVISCTVCLEEFQTPITYLSEPVDVYSDWIDACE	T	25	A	FALSE	167	69	83	311	346	197	106.3333	0.1592923	0.01134609	-0.0243990273822947	0.0850356506195608	302
P60002_PF05129_3	P60002	RRKSKRKPPPKKKMTGTLETQFCCPFCNHEKSCDVKMDRARNTGVISCTVCLEEFQTPITYLSEPVDVYSDWIDACE	T	25	C	FALSE	145	49	25	518	113	72	73	0.1656991	0.01420689	0.0236180786330288	0.106476516088849	302
P60002_PF05129_3	P60002	RRKSKRKPPPKKKMTGTLETQFDCPFCNHEKSCDVKMDRARNTGVISCTVCLEEFQTPITYLSEPVDVYSDWIDACE	T	25	D	FALSE	46	22	56	31	39	102	41.33333	0.1357289	0.01750072	-0.200999869593925	0.131162815693403	302
P60002_PF05129_3	P60002	RRKSKRKPPPKKKMTGTLETQFECPFCNHEKSCDVKMDRARNTGVISCTVCLEEFQTPITYLSEPVDVYSDWIDACE	T	25	E	FALSE	70	53	51	62	169	153	58	0.1515439	0.01474268	-0.0824710359121586	0.110492106591432	302
P60002_PF05129_3	P60002	RRKSKRKPPPKKKMTGTLETQFFCPFCNHEKSCDVKMDRARNTGVISCTVCLEEFQTPITYLSEPVDVYSDWIDACE	T	25	F	FALSE	47	34	31	64	120	41	37.33333	0.1454656	0.01860266	-0.128026129795679	0.139421536084632	302
P60002_PF05129_3	P60002	RRKSKRKPPPKKKMTGTLETQFGCPFCNHEKSCDVKMDRARNTGVISCTVCLEEFQTPITYLSEPVDVYSDWIDACE	T	25	G	FALSE	313	172	170	676	602	451	218.3333	0.1596338	0.008073692	-0.0218395840245759	0.0605099776329945	302
P60002_PF05129_3	P60002	RRKSKRKPPPKKKMTGTLETQFHCPFCNHEKSCDVKMDRARNTGVISCTVCLEEFQTPITYLSEPVDVYSDWIDACE	T	25	H	FALSE	21	41	9	57	661	29	23.66667	0.198984	0.02206613	0.27307874105568	0.165379238240293	302
P60002_PF05129_3	P60002	RRKSKRKPPPKKKMTGTLETQFICPFCNHEKSCDVKMDRARNTGVISCTVCLEEFQTPITYLSEPVDVYSDWIDACE	T	25	I	FALSE	37	6	22	30	157	75	21.66667	0.1576507	0.02480488	-0.036702342802591	0.185905374392423	302
P60002_PF05129_3	P60002	RRKSKRKPPPKKKMTGTLETQFKCPFCNHEKSCDVKMDRARNTGVISCTVCLEEFQTPITYLSEPVDVYSDWIDACE	T	25	K	FALSE	32	36	64	149	53	330	44	0.1711052	0.01578982	0.0641352286657193	0.118340116891877	302
P60002_PF05129_3	P60002	RRKSKRKPPPKKKMTGTLETQFLCPFCNHEKSCDVKMDRARNTGVISCTVCLEEFQTPITYLSEPVDVYSDWIDACE	T	25	L	FALSE	165	99	115	288	674	304	126.3333	0.1646795	0.01016927	0.0159764726373331	0.0762157263670551	302
P60002_PF05129_3	P60002	RRKSKRKPPPKKKMTGTLETQFMCPFCNHEKSCDVKMDRARNTGVISCTVCLEEFQTPITYLSEPVDVYSDWIDACE	T	25	M	FALSE	112	70	55	361	523	102	79	0.1707093	0.01285563	0.06116807310109	0.0963492146787434	302
P60002_PF05129_3	P60002	RRKSKRKPPPKKKMTGTLETQFNCPFCNHEKSCDVKMDRARNTGVISCTVCLEEFQTPITYLSEPVDVYSDWIDACE	T	25	N	FALSE	27	1	33	156	28	268	20.33333	0.2011011	0.02342355	0.2889457909316	0.175552707062064	302
P60002_PF05129_3	P60002	RRKSKRKPPPKKKMTGTLETQFPCPFCNHEKSCDVKMDRARNTGVISCTVCLEEFQTPITYLSEPVDVYSDWIDACE	T	25	P	FALSE	85	43	61	361	87	147	63	0.1612958	0.01418819	-0.00938337652668808	0.106336365017724	302
P60002_PF05129_3	P60002	RRKSKRKPPPKKKMTGTLETQFQCPFCNHEKSCDVKMDRARNTGVISCTVCLEEFQTPITYLSEPVDVYSDWIDACE	T	25	Q	FALSE	34	14	3	30	66	2	17	0.1414558	0.03002544	-0.158078416694013	0.225031955990001	302
P60002_PF05129_3	P60002	RRKSKRKPPPKKKMTGTLETQFRCPFCNHEKSCDVKMDRARNTGVISCTVCLEEFQTPITYLSEPVDVYSDWIDACE	T	25	R	FALSE	149	89	204	537	504	900	147.3333	0.1786556	0.009104318	0.120723284677784	0.0682342202976865	302
P60002_PF05129_3	P60002	RRKSKRKPPPKKKMTGTLETQFSCPFCNHEKSCDVKMDRARNTGVISCTVCLEEFQTPITYLSEPVDVYSDWIDACE	T	25	S	FALSE	78	93	50	381	461	62	73.66667	0.1665804	0.01305441	0.0302231662791711	0.0978390130700973	302
P60002_PF05129_3	P60002	RRKSKRKPPPKKKMTGTLETQFT*PFCNHEKSCDVKMDRARNTGVISCTVCLEEFQTPITYLSEPVDVYSDWIDACE	C	26	*	TRUE	28	23	43	0	0	0	31.33333	NA	NA	NA	NA	302
P60002_PF05129_3	P60002	RRKSKRKPPPKKKMTGTLETQFTAPFCNHEKSCDVKMDRARNTGVISCTVCLEEFQTPITYLSEPVDVYSDWIDACE	C	26	A	FALSE	193	48	94	118	15	4	111.6667	0.08930277	0.01531322	-0.548950235781599	0.114768138255599	302
P60002_PF05129_3	P60002	RRKSKRKPPPKKKMTGTLETQFTC*FCNHEKSCDVKMDRARNTGVISCTVCLEEFQTPITYLSEPVDVYSDWIDACE	P	27	*	TRUE	7	9	62	0	0	1	26	-0.03690629	0.09262299	-1.49485050020601	0.694182420285673	302
P60002_PF05129_3	P60002	RRKSKRKPPPKKKMTGTLETQFTCAFCNHEKSCDVKMDRARNTGVISCTVCLEEFQTPITYLSEPVDVYSDWIDACE	P	27	A	FALSE	48	24	42	16	34	27	38	0.1062889	0.02014888	-0.42164412274544	0.151010006095091	302
P60002_PF05129_3	P60002	RRKSKRKPPPKKKMTGTLETQFTCCFCNHEKSCDVKMDRARNTGVISCTVCLEEFQTPITYLSEPVDVYSDWIDACE	P	27	C	FALSE	12	11	71	5	2	303	31.33333	0.1644213	0.01852962	0.0140413385964457	0.138874122489177	302
P60002_PF05129_3	P60002	RRKSKRKPPPKKKMTGTLETQFTCDFCNHEKSCDVKMDRARNTGVISCTVCLEEFQTPITYLSEPVDVYSDWIDACE	P	27	D	FALSE	0	7	5	0	0	2	4	0.08644113	0.09488984	-0.570397396807024	0.711171802937049	302
P60002_PF05129_3	P60002	RRKSKRKPPPKKKMTGTLETQFTCEFCNHEKSCDVKMDRARNTGVISCTVCLEEFQTPITYLSEPVDVYSDWIDACE	P	27	E	FALSE	92	19	19	18	8	2	43.33333	0.06601211	0.02467138	-0.72350697087351	0.184904830649362	302
P60002_PF05129_3	P60002	RRKSKRKPPPKKKMTGTLETQFTCFFCNHEKSCDVKMDRARNTGVISCTVCLEEFQTPITYLSEPVDVYSDWIDACE	P	27	F	FALSE	8	4	12	0	0	26	8	0.151344	0.04875335	-0.0839692283783606	0.365392204462785	302
P60002_PF05129_3	P60002	RRKSKRKPPPKKKMTGTLETQFTCGFCNHEKSCDVKMDRARNTGVISCTVCLEEFQTPITYLSEPVDVYSDWIDACE	P	27	G	FALSE	86	85	76	16	43	56	82.33333	0.09387642	0.01413224	-0.514672056826897	0.1059170360108	302
P60002_PF05129_3	P60002	RRKSKRKPPPKKKMTGTLETQFTCHFCNHEKSCDVKMDRARNTGVISCTVCLEEFQTPITYLSEPVDVYSDWIDACE	P	27	H	FALSE	0	1	30	0	0	26	10.33333	0.1161439	0.033932	-0.347783758791358	0.254310489060367	302
P60002_PF05129_3	P60002	RRKSKRKPPPKKKMTGTLETQFTCIFCNHEKSCDVKMDRARNTGVISCTVCLEEFQTPITYLSEPVDVYSDWIDACE	P	27	I	FALSE	27	13	25	28	10	29	21.66667	0.1234623	0.02496065	-0.292934475426411	0.187072825320189	302
P60002_PF05129_3	P60002	RRKSKRKPPPKKKMTGTLETQFTCKFCNHEKSCDVKMDRARNTGVISCTVCLEEFQTPITYLSEPVDVYSDWIDACE	P	27	K	FALSE	31	8	50	2	1	45	29.66667	0.1023124	0.02396142	-0.451446835811235	0.179583886560794	302
P60002_PF05129_3	P60002	RRKSKRKPPPKKKMTGTLETQFTCLFCNHEKSCDVKMDRARNTGVISCTVCLEEFQTPITYLSEPVDVYSDWIDACE	P	27	L	FALSE	28	48	51	84	68	65	42.33333	0.136517	0.01684934	-0.195093288890504	0.126280911698232	302
P60002_PF05129_3	P60002	RRKSKRKPPPKKKMTGTLETQFTCMFCNHEKSCDVKMDRARNTGVISCTVCLEEFQTPITYLSEPVDVYSDWIDACE	P	27	M	FALSE	57	2	10	25	0	54	23	0.1233697	0.02864896	-0.29362848554332	0.214715638001617	302
P60002_PF05129_3	P60002	RRKSKRKPPPKKKMTGTLETQFTCNFCNHEKSCDVKMDRARNTGVISCTVCLEEFQTPITYLSEPVDVYSDWIDACE	P	27	N	FALSE	0	36	29	0	0	17	21.66667	0.101124	0.03668479	-0.460353548801902	0.274941850936486	302
P60002_PF05129_3	P60002	RRKSKRKPPPKKKMTGTLETQFTCP*CNHEKSCDVKMDRARNTGVISCTVCLEEFQTPITYLSEPVDVYSDWIDACE	F	28	*	TRUE	27	25	71	1	0	3	41	-0.0006689366	0.04821428	-1.22326205668935	0.361352031312432	302
P60002_PF05129_3	P60002	RRKSKRKPPPKKKMTGTLETQFTCPACNHEKSCDVKMDRARNTGVISCTVCLEEFQTPITYLSEPVDVYSDWIDACE	F	28	A	FALSE	67	24	85	182	114	159	58.66667	0.1555173	0.01446389	-0.05269155644639	0.108402656478114	302
P60002_PF05129_3	P60002	RRKSKRKPPPKKKMTGTLETQFTCPCCNHEKSCDVKMDRARNTGVISCTVCLEEFQTPITYLSEPVDVYSDWIDACE	F	28	C	FALSE	43	42	73	100	259	167	52.66667	0.1630687	0.01474065	0.00390399427536101	0.11047689233077	302
P60002_PF05129_3	P60002	RRKSKRKPPPKKKMTGTLETQFTCPDCNHEKSCDVKMDRARNTGVISCTVCLEEFQTPITYLSEPVDVYSDWIDACE	F	28	D	FALSE	7	40	45	17	177	19	30.66667	0.1356687	0.02043376	-0.201451051117013	0.153145098990397	302
P60002_PF05129_3	P60002	RRKSKRKPPPKKKMTGTLETQFTCPECNHEKSCDVKMDRARNTGVISCTVCLEEFQTPITYLSEPVDVYSDWIDACE	F	28	E	FALSE	56	19	72	110	33	76	49	0.1340414	0.01637167	-0.213647192188802	0.12270091372259	302
P60002_PF05129_3	P60002	RRKSKRKPPPKKKMTGTLETQFTCPF*NHEKSCDVKMDRARNTGVISCTVCLEEFQTPITYLSEPVDVYSDWIDACE	C	29	*	TRUE	12	58	53	0	7	0	41	0.04149299	0.03578639	-0.907270657026104	0.268208603754716	302
P60002_PF05129_3	P60002	RRKSKRKPPPKKKMTGTLETQFTCPFANHEKSCDVKMDRARNTGVISCTVCLEEFQTPITYLSEPVDVYSDWIDACE	C	29	A	FALSE	47	71	117	5	12	30	78.33333	0.06086759	0.01685288	-0.762063654746575	0.12630744297052	302
P60002_PF05129_3	P60002	RRKSKRKPPPKKKMTGTLETQFTCPFC*HEKSCDVKMDRARNTGVISCTVCLEEFQTPITYLSEPVDVYSDWIDACE	N	30	*	TRUE	41	36	18	0	0	0	31.66667	NA	NA	NA	NA	302
P60002_PF05129_3	P60002	RRKSKRKPPPKKKMTGTLETQFTCPFCAHEKSCDVKMDRARNTGVISCTVCLEEFQTPITYLSEPVDVYSDWIDACE	N	30	A	FALSE	77	120	76	179	325	465	91	0.1681369	0.01139537	0.0418886819052015	0.0854049899128796	302
P60002_PF05129_3	P60002	RRKSKRKPPPKKKMTGTLETQFTCPFCCHEKSCDVKMDRARNTGVISCTVCLEEFQTPITYLSEPVDVYSDWIDACE	N	30	C	FALSE	9	29	40	6	38	79	26	0.1380036	0.02063672	-0.183951653471515	0.154666225268238	302
P60002_PF05129_3	P60002	RRKSKRKPPPKKKMTGTLETQFTCPFCDHEKSCDVKMDRARNTGVISCTVCLEEFQTPITYLSEPVDVYSDWIDACE	N	30	D	FALSE	3	5	10	3	4	13	6	0.1252671	0.04416986	-0.279408023385383	0.331040277564774	302
P60002_PF05129_3	P60002	RRKSKRKPPPKKKMTGTLETQFTCPFCEHEKSCDVKMDRARNTGVISCTVCLEEFQTPITYLSEPVDVYSDWIDACE	N	30	E	FALSE	126	132	122	602	344	492	126.6667	0.1694897	0.009836274	0.0520275251682235	0.0737200180205048	302
P60002_PF05129_3	P60002	RRKSKRKPPPKKKMTGTLETQFTCPFCFHEKSCDVKMDRARNTGVISCTVCLEEFQTPITYLSEPVDVYSDWIDACE	N	30	F	FALSE	10	11	40	6	8	242	20.33333	0.1710603	0.0226095	0.0637987162008244	0.169451638642295	302
P60002_PF05129_3	P60002	RRKSKRKPPPKKKMTGTLETQFTCPFCGHEKSCDVKMDRARNTGVISCTVCLEEFQTPITYLSEPVDVYSDWIDACE	N	30	G	FALSE	225	119	121	466	389	234	155	0.1540227	0.009488431	-0.0638931495428659	0.0711130357192486	302
P60002_PF05129_3	P60002	RRKSKRKPPPKKKMTGTLETQFTCPFCHHEKSCDVKMDRARNTGVISCTVCLEEFQTPITYLSEPVDVYSDWIDACE	N	30	H	FALSE	16	23	2	71	53	26	13.66667	0.1635886	0.03018123	0.00780049384103595	0.22619955681196	302
P60002_PF05129_3	P60002	RRKSKRKPPPKKKMTGTLETQFTCPFCIHEKSCDVKMDRARNTGVISCTVCLEEFQTPITYLSEPVDVYSDWIDACE	N	30	I	FALSE	23	36	16	0	9	5	25	0.070496	0.03141932	-0.689901517060211	0.235478681926917	302
P60002_PF05129_3	P60002	RRKSKRKPPPKKKMTGTLETQFTCPFCKHEKSCDVKMDRARNTGVISCTVCLEEFQTPITYLSEPVDVYSDWIDACE	N	30	K	FALSE	45	56	46	193	167	146	49	0.1659559	0.01540138	0.0255427200803559	0.115428871861504	302
P60002_PF05129_3	P60002	RRKSKRKPPPKKKMTGTLETQFTCPFCLHEKSCDVKMDRARNTGVISCTVCLEEFQTPITYLSEPVDVYSDWIDACE	N	30	L	FALSE	202	64	110	221	68	80	125.3333	0.1203445	0.01127381	-0.316301481284963	0.0844939330034673	302
P60002_PF05129_3	P60002	RRKSKRKPPPKKKMTGTLETQFTCPFCMHEKSCDVKMDRARNTGVISCTVCLEEFQTPITYLSEPVDVYSDWIDACE	N	30	M	FALSE	16	1	38	21	1	38	18.33333	0.1248124	0.02621502	-0.28281586787954	0.196473964308832	302
P60002_PF05129_3	P60002	RRKSKRKPPPKKKMTGTLETQFTCPFCN*EKSCDVKMDRARNTGVISCTVCLEEFQTPITYLSEPVDVYSDWIDACE	H	31	*	TRUE	2	23	0	0	0	0	8.333333	NA	NA	NA	NA	302
P60002_PF05129_3	P60002	RRKSKRKPPPKKKMTGTLETQFTCPFCNAEKSCDVKMDRARNTGVISCTVCLEEFQTPITYLSEPVDVYSDWIDACE	H	31	A	FALSE	128	75	92	233	279	248	98.33333	0.1585462	0.01144127	-0.0299908302789096	0.0857489970874603	302
P60002_PF05129_3	P60002	RRKSKRKPPPKKKMTGTLETQFTCPFCNCEKSCDVKMDRARNTGVISCTVCLEEFQTPITYLSEPVDVYSDWIDACE	H	31	C	FALSE	30	58	65	56	194	132	51	0.1538396	0.01488302	-0.0652654308863458	0.111543914148745	302
P60002_PF05129_3	P60002	RRKSKRKPPPKKKMTGTLETQFTCPFCNDEKSCDVKMDRARNTGVISCTVCLEEFQTPITYLSEPVDVYSDWIDACE	H	31	D	FALSE	26	22	6	27	65	74	18	0.1577045	0.02693356	-0.0362991274214922	0.201859213006505	302
P60002_PF05129_3	P60002	RRKSKRKPPPKKKMTGTLETQFTCPFCNEEKSCDVKMDRARNTGVISCTVCLEEFQTPITYLSEPVDVYSDWIDACE	H	31	E	FALSE	49	51	52	239	132	138	50.66667	0.1630379	0.01523904	0.00367315721703675	0.114212180691103	302
P60002_PF05129_3	P60002	RRKSKRKPPPKKKMTGTLETQFTCPFCNFEKSCDVKMDRARNTGVISCTVCLEEFQTPITYLSEPVDVYSDWIDACE	H	31	F	FALSE	2	1	0	0	0	0	1	NA	NA	NA	NA	302
P60002_PF05129_3	P60002	RRKSKRKPPPKKKMTGTLETQFTCPFCNGEKSCDVKMDRARNTGVISCTVCLEEFQTPITYLSEPVDVYSDWIDACE	H	31	G	FALSE	153	81	198	497	313	676	144	0.1693019	0.009298773	0.0506200186892204	0.0696916040696491	302
P60002_PF05129_3	P60002	RRKSKRKPPPKKKMTGTLETQFTCPFCNH*KSCDVKMDRARNTGVISCTVCLEEFQTPITYLSEPVDVYSDWIDACE	E	32	*	TRUE	8	16	53	0	0	1	25.66667	-0.03088105	0.09298467	-1.44969307561842	0.696893106884852	302
P60002_PF05129_3	P60002	RRKSKRKPPPKKKMTGTLETQFTCPFCNHAKSCDVKMDRARNTGVISCTVCLEEFQTPITYLSEPVDVYSDWIDACE	E	32	A	FALSE	52	92	88	159	209	158	77.33333	0.149261	0.01236274	-0.0995807086539926	0.0926551472216833	302
P60002_PF05129_3	P60002	RRKSKRKPPPKKKMTGTLETQFTCPFCNHCKSCDVKMDRARNTGVISCTVCLEEFQTPITYLSEPVDVYSDWIDACE	E	32	C	FALSE	5	14	13	3	1	1	10.66667	0.04451489	0.05624248	-0.884622393826425	0.421521059612398	302
P60002_PF05129_3	P60002	RRKSKRKPPPKKKMTGTLETQFTCPFCNHDKSCDVKMDRARNTGVISCTVCLEEFQTPITYLSEPVDVYSDWIDACE	E	32	D	FALSE	3	44	4	0	169	2	17	0.1608149	0.02610284	-0.0129875824146147	0.195633207776273	302
P60002_PF05129_3	P60002	RRKSKRKPPPKKKMTGTLETQFTCPFCNHE*SCDVKMDRARNTGVISCTVCLEEFQTPITYLSEPVDVYSDWIDACE	K	33	*	TRUE	61	45	41	0	0	1	49	-0.02101893	0.09370967	-1.37577934933138	0.702326771407096	302
P60002_PF05129_3	P60002	RRKSKRKPPPKKKMTGTLETQFTCPFCNHEASCDVKMDRARNTGVISCTVCLEEFQTPITYLSEPVDVYSDWIDACE	K	33	A	FALSE	47	35	42	33	61	88	41.33333	0.1372141	0.01755551	-0.189868726768496	0.131573450837091	302
P60002_PF05129_3	P60002	RRKSKRKPPPKKKMTGTLETQFTCPFCNHECSCDVKMDRARNTGVISCTVCLEEFQTPITYLSEPVDVYSDWIDACE	K	33	C	FALSE	51	15	41	15	31	32	35.66667	0.108624	0.02098462	-0.404143226158004	0.157273634767946	302
P60002_PF05129_3	P60002	RRKSKRKPPPKKKMTGTLETQFTCPFCNHEDSCDVKMDRARNTGVISCTVCLEEFQTPITYLSEPVDVYSDWIDACE	K	33	D	FALSE	34	0	13	57	0	27	15.66667	0.1484979	0.03047124	-0.105299921615267	0.228373097567954	302
P60002_PF05129_3	P60002	RRKSKRKPPPKKKMTGTLETQFTCPFCNHEESCDVKMDRARNTGVISCTVCLEEFQTPITYLSEPVDVYSDWIDACE	K	33	E	FALSE	67	79	80	97	220	79	75.33333	0.1385668	0.01303352	-0.179730632976443	0.0976824485847598	302
P60002_PF05129_3	P60002	RRKSKRKPPPKKKMTGTLETQFTCPFCNHEFSCDVKMDRARNTGVISCTVCLEEFQTPITYLSEPVDVYSDWIDACE	K	33	F	FALSE	11	0	8	0	0	8	6.333333	0.1216413	0.06406703	-0.306582341764349	0.48016379028484	302
P60002_PF05129_3	P60002	RRKSKRKPPPKKKMTGTLETQFTCPFCNHEGSCDVKMDRARNTGVISCTVCLEEFQTPITYLSEPVDVYSDWIDACE	K	33	G	FALSE	225	116	125	428	116	270	155.3333	0.1419546	0.00960279	-0.15434005550271	0.0719701232242131	302
P60002_PF05129_3	P60002	RRKSKRKPPPKKKMTGTLETQFTCPFCNHEHSCDVKMDRARNTGVISCTVCLEEFQTPITYLSEPVDVYSDWIDACE	K	33	H	FALSE	34	21	18	134	241	15	24.33333	0.1712952	0.0232095	0.0655592235060314	0.173948464453807	302
P60002_PF05129_3	P60002	RRKSKRKPPPKKKMTGTLETQFTCPFCNHEISCDVKMDRARNTGVISCTVCLEEFQTPITYLSEPVDVYSDWIDACE	K	33	I	FALSE	24	18	47	0	26	17	29.66667	0.09941887	0.02574006	-0.473133003128541	0.192914276996439	302
P60002_PF05129_3	P60002	RRKSKRKPPPKKKMTGTLETQFTCPFCNHEK*CDVKMDRARNTGVISCTVCLEEFQTPITYLSEPVDVYSDWIDACE	S	34	*	TRUE	33	21	77	1	0	1	43.66667	-0.02864267	0.06627615	-1.4329170673518	0.496720503346052	302
P60002_PF05129_3	P60002	RRKSKRKPPPKKKMTGTLETQFTCPFCNHEKACDVKMDRARNTGVISCTVCLEEFQTPITYLSEPVDVYSDWIDACE	S	34	A	FALSE	123	163	84	527	361	170	123.3333	0.1556474	0.01019033	-0.0517164947162606	0.0763735649530392	302
P60002_PF05129_3	P60002	RRKSKRKPPPKKKMTGTLETQFTCPFCNHEKCCDVKMDRARNTGVISCTVCLEEFQTPITYLSEPVDVYSDWIDACE	S	34	C	FALSE	44	23	43	125	76	161	36.66667	0.1684808	0.0179326	0.0444661125661663	0.134399630912529	302
P60002_PF05129_3	P60002	RRKSKRKPPPKKKMTGTLETQFTCPFCNHEKDCDVKMDRARNTGVISCTVCLEEFQTPITYLSEPVDVYSDWIDACE	S	34	D	FALSE	19	25	67	32	7	56	37	0.1109916	0.01909765	-0.386398751505779	0.143131342432032	302
P60002_PF05129_3	P60002	RRKSKRKPPPKKKMTGTLETQFTCPFCNHEKECDVKMDRARNTGVISCTVCLEEFQTPITYLSEPVDVYSDWIDACE	S	34	E	FALSE	63	103	57	245	218	287	74.33333	0.1642613	0.01261863	0.0128421850467093	0.0945729684831963	302
P60002_PF05129_3	P60002	RRKSKRKPPPKKKMTGTLETQFTCPFCNHEKFCDVKMDRARNTGVISCTVCLEEFQTPITYLSEPVDVYSDWIDACE	S	34	F	FALSE	18	28	15	12	58	41	20.33333	0.1431233	0.02436332	-0.145580988292853	0.182596010383538	302
P60002_PF05129_3	P60002	RRKSKRKPPPKKKMTGTLETQFTCPFCNHEKGCDVKMDRARNTGVISCTVCLEEFQTPITYLSEPVDVYSDWIDACE	S	34	G	FALSE	261	375	315	519	2115	866	317	0.1673734	0.006533379	0.0361664710600527	0.0489657788726491	302
P60002_PF05129_3	P60002	RRKSKRKPPPKKKMTGTLETQFTCPFCNHEKHCDVKMDRARNTGVISCTVCLEEFQTPITYLSEPVDVYSDWIDACE	S	34	H	FALSE	24	0	0	42	0	0	8	0.1493075	0.0473938	-0.0992322046536004	0.355202771909384	302
P60002_PF05129_3	P60002	RRKSKRKPPPKKKMTGTLETQFTCPFCNHEKICDVKMDRARNTGVISCTVCLEEFQTPITYLSEPVDVYSDWIDACE	S	34	I	FALSE	58	16	8	94	166	3	27.33333	0.1565242	0.02399463	-0.0451451332637045	0.179832785869461	302
P60002_PF05129_3	P60002	RRKSKRKPPPKKKMTGTLETQFTCPFCNHEKKCDVKMDRARNTGVISCTVCLEEFQTPITYLSEPVDVYSDWIDACE	S	34	K	FALSE	16	36	13	21	94	5	21.66667	0.1380508	0.02441881	-0.183597903174343	0.183011891824006	302
P60002_PF05129_3	P60002	RRKSKRKPPPKKKMTGTLETQFTCPFCNHEKLCDVKMDRARNTGVISCTVCLEEFQTPITYLSEPVDVYSDWIDACE	S	34	L	FALSE	104	117	103	197	459	145	108	0.1515346	0.01083566	-0.0825407367122371	0.0812101259546108	302
P60002_PF05129_3	P60002	RRKSKRKPPPKKKMTGTLETQFTCPFCNHEKMCDVKMDRARNTGVISCTVCLEEFQTPITYLSEPVDVYSDWIDACE	S	34	M	FALSE	104	34	44	300	128	59	60.66667	0.1563848	0.01517239	-0.0461898957939125	0.11371265829054	302
P60002_PF05129_3	P60002	RRKSKRKPPPKKKMTGTLETQFTCPFCNHEKNCDVKMDRARNTGVISCTVCLEEFQTPITYLSEPVDVYSDWIDACE	S	34	N	FALSE	13	55	16	165	139	5	28	0.1491874	0.02112599	-0.100132319286871	0.158333161876235	302
P60002_PF05129_3	P60002	RRKSKRKPPPKKKMTGTLETQFTCPFCNHEKPCDVKMDRARNTGVISCTVCLEEFQTPITYLSEPVDVYSDWIDACE	S	34	P	FALSE	105	48	61	184	75	331	71.33333	0.1604376	0.0135013	-0.015815336379087	0.101188323881608	302
P60002_PF05129_3	P60002	RRKSKRKPPPKKKMTGTLETQFTCPFCNHEKQCDVKMDRARNTGVISCTVCLEEFQTPITYLSEPVDVYSDWIDACE	S	34	Q	FALSE	90	21	50	157	36	181	53.66667	0.1569998	0.01576426	-0.0415806493371129	0.118148552112306	302
P60002_PF05129_3	P60002	RRKSKRKPPPKKKMTGTLETQFTCPFCNHEKRCDVKMDRARNTGVISCTVCLEEFQTPITYLSEPVDVYSDWIDACE	S	34	R	FALSE	237	247	198	344	809	544	227.3333	0.1560591	0.007690534	-0.0486309227385948	0.0576383196591824	302
P60002_PF05129_3	P60002	RRKSKRKPPPKKKMTGTLETQFTCPFCNHEKS*DVKMDRARNTGVISCTVCLEEFQTPITYLSEPVDVYSDWIDACE	C	35	*	TRUE	128	45	54	1	2	0	75.66667	-0.01478628	0.04830168	-1.32906744700784	0.362007068938976	302
P60002_PF05129_3	P60002	RRKSKRKPPPKKKMTGTLETQFTCPFCNHEKSADVKMDRARNTGVISCTVCLEEFQTPITYLSEPVDVYSDWIDACE	C	35	A	FALSE	224	168	170	477	487	414	187.3333	0.1560168	0.008468535	-0.0489479489583063	0.0634692112894858	302
P60002_PF05129_3	P60002	RRKSKRKPPPKKKMTGTLETQFTCPFCNHEKSC*VKMDRARNTGVISCTVCLEEFQTPITYLSEPVDVYSDWIDACE	D	36	*	TRUE	70	72	91	2	2	0	77.66667	-0.01199396	0.0426552	-1.30813981925784	0.319688340592	302
P60002_PF05129_3	P60002	RRKSKRKPPPKKKMTGTLETQFTCPFCNHEKSCAVKMDRARNTGVISCTVCLEEFQTPITYLSEPVDVYSDWIDACE	D	36	A	FALSE	114	169	125	349	449	277	136	0.1558519	0.009555779	-0.0501838265855037	0.0716177894271715	302
P60002_PF05129_3	P60002	RRKSKRKPPPKKKMTGTLETQFTCPFCNHEKSCCVKMDRARNTGVISCTVCLEEFQTPITYLSEPVDVYSDWIDACE	D	36	C	FALSE	31	18	51	127	31	51	33.33333	0.1385714	0.01941602	-0.179696157311888	0.145517433154717	302
P60002_PF05129_3	P60002	RRKSKRKPPPKKKMTGTLETQFTCPFCNHEKSCD*KMDRARNTGVISCTVCLEEFQTPITYLSEPVDVYSDWIDACE	V	37	*	TRUE	0	19	3	0	0	0	7.333333	NA	NA	NA	NA	302
P60002_PF05129_3	P60002	RRKSKRKPPPKKKMTGTLETQFTCPFCNHEKSCDAKMDRARNTGVISCTVCLEEFQTPITYLSEPVDVYSDWIDACE	V	37	A	FALSE	247	149	155	500	339	196	183.6667	0.1436362	0.008837025	-0.141736951694979	0.0662309368616258	302
P60002_PF05129_3	P60002	RRKSKRKPPPKKKMTGTLETQFTCPFCNHEKSCDCKMDRARNTGVISCTVCLEEFQTPITYLSEPVDVYSDWIDACE	V	37	C	FALSE	34	56	33	15	15	8	41	0.07510243	0.02143375	-0.655377661522006	0.160639733729153	302
P60002_PF05129_3	P60002	RRKSKRKPPPKKKMTGTLETQFTCPFCNHEKSCDDKMDRARNTGVISCTVCLEEFQTPITYLSEPVDVYSDWIDACE	V	37	D	FALSE	42	57	26	8	8	1	41.66667	0.04787884	0.02661341	-0.859410565178699	0.199459781700579	302
P60002_PF05129_3	P60002	RRKSKRKPPPKKKMTGTLETQFTCPFCNHEKSCDEKMDRARNTGVISCTVCLEEFQTPITYLSEPVDVYSDWIDACE	V	37	E	FALSE	48	22	126	10	38	135	65.33333	0.1192635	0.01436974	-0.32440326245537	0.10769702956119	302
P60002_PF05129_3	P60002	RRKSKRKPPPKKKMTGTLETQFTCPFCNHEKSCDFKMDRARNTGVISCTVCLEEFQTPITYLSEPVDVYSDWIDACE	V	37	F	FALSE	30	5	11	74	8	2	15.33333	0.1386817	0.03379824	-0.178869490833538	0.253307996692787	302
P60002_PF05129_3	P60002	RRKSKRKPPPKKKMTGTLETQFTCPFCNHEKSCDGKMDRARNTGVISCTVCLEEFQTPITYLSEPVDVYSDWIDACE	V	37	G	FALSE	163	101	188	27	33	32	150.6667	0.06232679	0.01270107	-0.751127374372978	0.095190832349698	302
P60002_PF05129_3	P60002	RRKSKRKPPPKKKMTGTLETQFTCPFCNHEKSCDHKMDRARNTGVISCTVCLEEFQTPITYLSEPVDVYSDWIDACE	V	37	H	FALSE	22	7	10	2	0	1	13	0.0327375	0.06205806	-0.972890512733494	0.465107143367252	302
P60002_PF05129_3	P60002	RRKSKRKPPPKKKMTGTLETQFTCPFCNHEKSCDIKMDRARNTGVISCTVCLEEFQTPITYLSEPVDVYSDWIDACE	V	37	I	FALSE	35	22	0	76	66	1	19	0.1572289	0.02732041	-0.0398636113480839	0.204758541448477	302
P60002_PF05129_3	P60002	RRKSKRKPPPKKKMTGTLETQFTCPFCNHEKSCDKKMDRARNTGVISCTVCLEEFQTPITYLSEPVDVYSDWIDACE	V	37	K	FALSE	74	33	80	23	5	6	62.33333	0.05654941	0.02194776	-0.794427160217832	0.164492089454779	302
P60002_PF05129_3	P60002	RRKSKRKPPPKKKMTGTLETQFTCPFCNHEKSCDLKMDRARNTGVISCTVCLEEFQTPITYLSEPVDVYSDWIDACE	V	37	L	FALSE	143	136	181	87	212	157	153.3333	0.1204666	0.009639015	-0.315386377232321	0.0722416190825831	302
P60002_PF05129_3	P60002	RRKSKRKPPPKKKMTGTLETQFTCPFCNHEKSCDMKMDRARNTGVISCTVCLEEFQTPITYLSEPVDVYSDWIDACE	V	37	M	FALSE	37	2	20	39	0	35	19.66667	0.1363669	0.0275003	-0.196218244814351	0.206106764773865	302
P60002_PF05129_3	P60002	RRKSKRKPPPKKKMTGTLETQFTCPFCNHEKSCDNKMDRARNTGVISCTVCLEEFQTPITYLSEPVDVYSDWIDACE	V	37	N	FALSE	13	9	15	3	7	0	12.33333	0.09292623	0.04982163	-0.521793455023298	0.373398652925988	302
P60002_PF05129_3	P60002	RRKSKRKPPPKKKMTGTLETQFTCPFCNHEKSCDPKMDRARNTGVISCTVCLEEFQTPITYLSEPVDVYSDWIDACE	V	37	P	FALSE	51	65	25	83	64	15	47	0.1220641	0.01726745	-0.30341357850917	0.129414524764984	302
P60002_PF05129_3	P60002	RRKSKRKPPPKKKMTGTLETQFTCPFCNHEKSCDQKMDRARNTGVISCTVCLEEFQTPITYLSEPVDVYSDWIDACE	V	37	Q	FALSE	95	48	42	17	24	13	61.66667	0.07692458	0.01832155	-0.641721176267929	0.137314698244841	302
P60002_PF05129_3	P60002	RRKSKRKPPPKKKMTGTLETQFTCPFCNHEKSCDRKMDRARNTGVISCTVCLEEFQTPITYLSEPVDVYSDWIDACE	V	37	R	FALSE	260	142	165	31	9	46	189	0.05185935	0.01264568	-0.829577798327064	0.0947757003801986	302
P60002_PF05129_3	P60002	RRKSKRKPPPKKKMTGTLETQFTCPFCNHEKSCDSKMDRARNTGVISCTVCLEEFQTPITYLSEPVDVYSDWIDACE	V	37	S	FALSE	101	81	74	133	62	77	85.33333	0.1220244	0.01287032	-0.303711118483699	0.0964593119640286	302
P60002_PF05129_3	P60002	RRKSKRKPPPKKKMTGTLETQFTCPFCNHEKSCDTKMDRARNTGVISCTVCLEEFQTPITYLSEPVDVYSDWIDACE	V	37	T	FALSE	20	26	50	15	12	88	32	0.1270185	0.01955104	-0.26628178884158	0.146529368856501	302
P60002_PF05129_3	P60002	RRKSKRKPPPKKKMTGTLETQFTCPFCNHEKSCDV*MDRARNTGVISCTVCLEEFQTPITYLSEPVDVYSDWIDACE	K	38	*	TRUE	49	41	28	1	2	1	39.33333	-0.002096835	0.04367567	-1.23396374065824	0.327336466985123	302
P60002_PF05129_3	P60002	RRKSKRKPPPKKKMTGTLETQFTCPFCNHEKSCDVAMDRARNTGVISCTVCLEEFQTPITYLSEPVDVYSDWIDACE	K	38	A	FALSE	797	622	463	5030	6584	1432	627.3333	0.1889312	0.005162173	0.197735923525736	0.0386889879831493	302
P60002_PF05129_3	P60002	RRKSKRKPPPKKKMTGTLETQFTCPFCNHEKSCDVCMDRARNTGVISCTVCLEEFQTPITYLSEPVDVYSDWIDACE	K	38	C	FALSE	66	25	20	13	7	6	37	0.06863435	0.02477153	-0.703854043346879	0.1856554258244	302
P60002_PF05129_3	P60002	RRKSKRKPPPKKKMTGTLETQFTCPFCNHEKSCDVDMDRARNTGVISCTVCLEEFQTPITYLSEPVDVYSDWIDACE	K	38	D	FALSE	54	39	37	40	9	50	43.33333	0.1096565	0.01889884	-0.396404938407361	0.141641319199388	302
P60002_PF05129_3	P60002	RRKSKRKPPPKKKMTGTLETQFTCPFCNHEKSCDVEMDRARNTGVISCTVCLEEFQTPITYLSEPVDVYSDWIDACE	K	38	E	FALSE	51	102	79	211	401	344	77.33333	0.1735947	0.01206278	0.0827933084286504	0.0904070341043148	302
P60002_PF05129_3	P60002	RRKSKRKPPPKKKMTGTLETQFTCPFCNHEKSCDVFMDRARNTGVISCTVCLEEFQTPITYLSEPVDVYSDWIDACE	K	38	F	FALSE	6	9	6	7	0	18	7	0.1537452	0.05524407	-0.0659729314806903	0.414038266514946	302
P60002_PF05129_3	P60002	RRKSKRKPPPKKKMTGTLETQFTCPFCNHEKSCDVGMDRARNTGVISCTVCLEEFQTPITYLSEPVDVYSDWIDACE	K	38	G	FALSE	257	135	221	233	97	201	204.3333	0.1162979	0.008746688	-0.346629573499736	0.0655538872727349	302
P60002_PF05129_3	P60002	RRKSKRKPPPKKKMTGTLETQFTCPFCNHEKSCDVHMDRARNTGVISCTVCLEEFQTPITYLSEPVDVYSDWIDACE	K	38	H	FALSE	0	6	10	0	11	27	5.333333	0.1528152	0.04292237	-0.0729430114885335	0.32169070217877	302
P60002_PF05129_3	P60002	RRKSKRKPPPKKKMTGTLETQFTCPFCNHEKSCDVIMDRARNTGVISCTVCLEEFQTPITYLSEPVDVYSDWIDACE	K	38	I	FALSE	21	0	12	7	0	16	11	0.1117652	0.0383616	-0.380600844092803	0.287509055084822	302
P60002_PF05129_3	P60002	RRKSKRKPPPKKKMTGTLETQFTCPFCNHEKSCDVK*DRARNTGVISCTVCLEEFQTPITYLSEPVDVYSDWIDACE	M	39	*	TRUE	34	22	24	0	0	0	26.66667	NA	NA	NA	NA	302
P60002_PF05129_3	P60002	RRKSKRKPPPKKKMTGTLETQFTCPFCNHEKSCDVKADRARNTGVISCTVCLEEFQTPITYLSEPVDVYSDWIDACE	M	39	A	FALSE	77	52	138	129	2	25	89	0.08619152	0.01668754	-0.57226815129171	0.125068267671061	302
P60002_PF05129_3	P60002	RRKSKRKPPPKKKMTGTLETQFTCPFCNHEKSCDVKCDRARNTGVISCTVCLEEFQTPITYLSEPVDVYSDWIDACE	M	39	C	FALSE	24	61	18	7	35	3	34.33333	0.08927079	0.02192657	-0.549189916597353	0.164333276556536	302
P60002_PF05129_3	P60002	RRKSKRKPPPKKKMTGTLETQFTCPFCNHEKSCDVKDDRARNTGVISCTVCLEEFQTPITYLSEPVDVYSDWIDACE	M	39	D	FALSE	16	27	4	1	35	0	15.66667	0.1149255	0.03376888	-0.356915313072601	0.25308795201641	302
P60002_PF05129_3	P60002	RRKSKRKPPPKKKMTGTLETQFTCPFCNHEKSCDVKEDRARNTGVISCTVCLEEFQTPITYLSEPVDVYSDWIDACE	M	39	E	FALSE	155	67	108	81	85	18	110	0.09734009	0.01339757	-0.488712855729299	0.100410897645895	302
P60002_PF05129_3	P60002	RRKSKRKPPPKKKMTGTLETQFTCPFCNHEKSCDVKFDRARNTGVISCTVCLEEFQTPITYLSEPVDVYSDWIDACE	M	39	F	FALSE	12	22	79	9	12	22	37.66667	0.08238026	0.0214245	-0.600832438529014	0.160570407664559	302
P60002_PF05129_3	P60002	RRKSKRKPPPKKKMTGTLETQFTCPFCNHEKSCDVKGDRARNTGVISCTVCLEEFQTPITYLSEPVDVYSDWIDACE	M	39	G	FALSE	185	158	160	83	31	16	167.6667	0.06727594	0.01224338	-0.714034931931239	0.0917605786735799	302
P60002_PF05129_3	P60002	RRKSKRKPPPKKKMTGTLETQFTCPFCNHEKSCDVKHDRARNTGVISCTVCLEEFQTPITYLSEPVDVYSDWIDACE	M	39	H	FALSE	49	4	2	3	0	0	18.33333	0.016868	0.05963245	-1.09182780809314	0.44692790060615	302
P60002_PF05129_3	P60002	RRKSKRKPPPKKKMTGTLETQFTCPFCNHEKSCDVKIDRARNTGVISCTVCLEEFQTPITYLSEPVDVYSDWIDACE	M	39	I	FALSE	19	24	35	20	13	57	26	0.1256777	0.02185958	-0.276330695588372	0.16383120595468	302
P60002_PF05129_3	P60002	RRKSKRKPPPKKKMTGTLETQFTCPFCNHEKSCDVKKDRARNTGVISCTVCLEEFQTPITYLSEPVDVYSDWIDACE	M	39	K	FALSE	21	42	10	12	7	1	24.33333	0.06712779	0.03007361	-0.715145273171198	0.225392976155568	302
P60002_PF05129_3	P60002	RRKSKRKPPPKKKMTGTLETQFTCPFCNHEKSCDVKLDRARNTGVISCTVCLEEFQTPITYLSEPVDVYSDWIDACE	M	39	L	FALSE	17	82	111	6	100	224	70	0.1371073	0.01276537	-0.190669161762945	0.0956727421824983	302
P60002_PF05129_3	P60002	RRKSKRKPPPKKKMTGTLETQFTCPFCNHEKSCDVKM*RARNTGVISCTVCLEEFQTPITYLSEPVDVYSDWIDACE	D	40	*	TRUE	34	27	71	0	0	2	44	-0.01548553	0.06668779	-1.33430812275568	0.499805625641136	302
P60002_PF05129_3	P60002	RRKSKRKPPPKKKMTGTLETQFTCPFCNHEKSCDVKMARARNTGVISCTVCLEEFQTPITYLSEPVDVYSDWIDACE	D	40	A	FALSE	50	37	82	29	14	62	56.33333	0.1036556	0.01614569	-0.441379941761197	0.121007259227781	302
P60002_PF05129_3	P60002	RRKSKRKPPPKKKMTGTLETQFTCPFCNHEKSCDVKMCRARNTGVISCTVCLEEFQTPITYLSEPVDVYSDWIDACE	D	40	C	FALSE	6	30	33	0	0	3	23	0.02952397	0.05902738	-0.996974987150273	0.44239307661653	302
P60002_PF05129_3	P60002	RRKSKRKPPPKKKMTGTLETQFTCPFCNHEKSCDVKMD*ARNTGVISCTVCLEEFQTPITYLSEPVDVYSDWIDACE	R	41	*	TRUE	35	5	38	0	0	2	26	0.008528005	0.06889886	-1.15433364939961	0.516376953386235	302
P60002_PF05129_3	P60002	RRKSKRKPPPKKKMTGTLETQFTCPFCNHEKSCDVKMDAARNTGVISCTVCLEEFQTPITYLSEPVDVYSDWIDACE	R	41	A	FALSE	140	125	107	219	253	127	124	0.1381695	0.01044876	-0.182708281134632	0.0783104227771542	302
P60002_PF05129_3	P60002	RRKSKRKPPPKKKMTGTLETQFTCPFCNHEKSCDVKMDCARNTGVISCTVCLEEFQTPITYLSEPVDVYSDWIDACE	R	41	C	FALSE	2	20	32	0	3	18	18	0.08568178	0.0299665	-0.576088504606976	0.224590217801116	302
P60002_PF05129_3	P60002	RRKSKRKPPPKKKMTGTLETQFTCPFCNHEKSCDVKMDDARNTGVISCTVCLEEFQTPITYLSEPVDVYSDWIDACE	R	41	D	FALSE	19	31	56	4	54	82	35.33333	0.1312222	0.01844082	-0.234776277735159	0.138208592269073	302
P60002_PF05129_3	P60002	RRKSKRKPPPKKKMTGTLETQFTCPFCNHEKSCDVKMDEARNTGVISCTVCLEEFQTPITYLSEPVDVYSDWIDACE	R	41	E	FALSE	78	35	47	237	20	144	53.33333	0.1521065	0.01582519	-0.0782545122428977	0.118605204773465	302
P60002_PF05129_3	P60002	RRKSKRKPPPKKKMTGTLETQFTCPFCNHEKSCDVKMDFARNTGVISCTVCLEEFQTPITYLSEPVDVYSDWIDACE	R	41	F	FALSE	7	13	20	1	111	18	13.33333	0.143249	0.03044249	-0.144638903285341	0.228157624664486	302
P60002_PF05129_3	P60002	RRKSKRKPPPKKKMTGTLETQFTCPFCNHEKSCDVKMDGARNTGVISCTVCLEEFQTPITYLSEPVDVYSDWIDACE	R	41	G	FALSE	153	133	128	270	275	86	138	0.1325694	0.01016647	-0.224679404846378	0.0761947411799348	302
P60002_PF05129_3	P60002	RRKSKRKPPPKKKMTGTLETQFTCPFCNHEKSCDVKMDHARNTGVISCTVCLEEFQTPITYLSEPVDVYSDWIDACE	R	41	H	FALSE	30	28	22	163	231	98	26.66667	0.1882632	0.02081821	0.192729457455586	0.156026440129123	302
P60002_PF05129_3	P60002	RRKSKRKPPPKKKMTGTLETQFTCPFCNHEKSCDVKMDIARNTGVISCTVCLEEFQTPITYLSEPVDVYSDWIDACE	R	41	I	FALSE	16	2	12	79	0	32	10	0.1723833	0.03660555	0.073714217115208	0.274347970140979	302
P60002_PF05129_3	P60002	RRKSKRKPPPKKKMTGTLETQFTCPFCNHEKSCDVKMDKARNTGVISCTVCLEEFQTPITYLSEPVDVYSDWIDACE	R	41	K	FALSE	29	12	33	259	119	54	24.66667	0.1721211	0.02204616	0.0717491042355773	0.165229568887867	302
P60002_PF05129_3	P60002	RRKSKRKPPPKKKMTGTLETQFTCPFCNHEKSCDVKMDLARNTGVISCTVCLEEFQTPITYLSEPVDVYSDWIDACE	R	41	L	FALSE	101	27	17	225	24	50	48.33333	0.1489171	0.01777268	-0.102158139314958	0.133201076939567	302
P60002_PF05129_3	P60002	RRKSKRKPPPKKKMTGTLETQFTCPFCNHEKSCDVKMDMARNTGVISCTVCLEEFQTPITYLSEPVDVYSDWIDACE	R	41	M	FALSE	7	48	18	0	148	57	24.33333	0.1601852	0.02166062	-0.0177070011037964	0.162340058515583	302
P60002_PF05129_3	P60002	RRKSKRKPPPKKKMTGTLETQFTCPFCNHEKSCDVKMDNARNTGVISCTVCLEEFQTPITYLSEPVDVYSDWIDACE	R	41	N	FALSE	8	10	0	1	1	0	6	0.03862428	0.07171666	-0.928770805649008	0.537495546339032	302
P60002_PF05129_3	P60002	RRKSKRKPPPKKKMTGTLETQFTCPFCNHEKSCDVKMDPARNTGVISCTVCLEEFQTPITYLSEPVDVYSDWIDACE	R	41	P	FALSE	71	74	69	232	131	148	71.33333	0.1512868	0.01312539	-0.0843979257723915	0.0983709875635992	302
P60002_PF05129_3	P60002	RRKSKRKPPPKKKMTGTLETQFTCPFCNHEKSCDVKMDQARNTGVISCTVCLEEFQTPITYLSEPVDVYSDWIDACE	R	41	Q	FALSE	38	19	22	743	7	22	26.33333	0.1625401	0.02328778	-5.7709264581064e-05	0.174535150328016	302
P60002_PF05129_3	P60002	RRKSKRKPPPKKKMTGTLETQFTCPFCNHEKSCDVKMDR*RNTGVISCTVCLEEFQTPITYLSEPVDVYSDWIDACE	A	42	*	TRUE	29	30	18	0	0	1	25.66667	0.01060505	0.09770041	-1.13876680012015	0.732236209138817	302
P60002_PF05129_3	P60002	RRKSKRKPPPKKKMTGTLETQFTCPFCNHEKSCDVKMDRA*NTGVISCTVCLEEFQTPITYLSEPVDVYSDWIDACE	R	43	*	TRUE	14	34	32	1	0	2	26.66667	0.0175176	0.05816315	-1.08695924468121	0.435915923664726	302
P60002_PF05129_3	P60002	RRKSKRKPPPKKKMTGTLETQFTCPFCNHEKSCDVKMDRAANTGVISCTVCLEEFQTPITYLSEPVDVYSDWIDACE	R	43	A	FALSE	70	43	86	140	246	195	66.33333	0.1600189	0.01347364	-0.0189533713245539	0.100981020211697	302
P60002_PF05129_3	P60002	RRKSKRKPPPKKKMTGTLETQFTCPFCNHEKSCDVKMDRACNTGVISCTVCLEEFQTPITYLSEPVDVYSDWIDACE	R	43	C	FALSE	25	25	39	57	90	61	29.66667	0.1502675	0.01986369	-0.0920372833551815	0.148872589839783	302
P60002_PF05129_3	P60002	RRKSKRKPPPKKKMTGTLETQFTCPFCNHEKSCDVKMDRADNTGVISCTVCLEEFQTPITYLSEPVDVYSDWIDACE	R	43	D	FALSE	34	7	34	72	15	112	25	0.1618347	0.02193399	-0.00534447747698179	0.164388887302405	302
P60002_PF05129_3	P60002	RRKSKRKPPPKKKMTGTLETQFTCPFCNHEKSCDVKMDRAENTGVISCTVCLEEFQTPITYLSEPVDVYSDWIDACE	R	43	E	FALSE	106	72	75	348	112	240	84.33333	0.1581879	0.01228063	-0.0326761847593508	0.0920397566093779	302
P60002_PF05129_3	P60002	RRKSKRKPPPKKKMTGTLETQFTCPFCNHEKSCDVKMDRAFNTGVISCTVCLEEFQTPITYLSEPVDVYSDWIDACE	R	43	F	FALSE	16	66	18	1	46	44	33.33333	0.1145099	0.02024703	-0.360030114418042	0.151745611850758	302
P60002_PF05129_3	P60002	RRKSKRKPPPKKKMTGTLETQFTCPFCNHEKSCDVKMDRAGNTGVISCTVCLEEFQTPITYLSEPVDVYSDWIDACE	R	43	G	FALSE	244	182	254	687	491	845	226.6667	0.1633563	0.007646984	0.00605947278101235	0.0573119250523635	302
P60002_PF05129_3	P60002	RRKSKRKPPPKKKMTGTLETQFTCPFCNHEKSCDVKMDRAHNTGVISCTVCLEEFQTPITYLSEPVDVYSDWIDACE	R	43	H	FALSE	32	4	62	82	8	133	32.66667	0.1534533	0.01881729	-0.0681606372379909	0.141030125624506	302
P60002_PF05129_3	P60002	RRKSKRKPPPKKKMTGTLETQFTCPFCNHEKSCDVKMDRAINTGVISCTVCLEEFQTPITYLSEPVDVYSDWIDACE	R	43	I	FALSE	28	25	32	164	206	160	28.33333	0.1893585	0.01981003	0.200938412974501	0.14847042371804	302
P60002_PF05129_3	P60002	RRKSKRKPPPKKKMTGTLETQFTCPFCNHEKSCDVKMDRAKNTGVISCTVCLEEFQTPITYLSEPVDVYSDWIDACE	R	43	K	FALSE	11	0	16	1	0	95	9	0.1711937	0.03797336	0.0647985104729172	0.284599308996386	302
P60002_PF05129_3	P60002	RRKSKRKPPPKKKMTGTLETQFTCPFCNHEKSCDVKMDRALNTGVISCTVCLEEFQTPITYLSEPVDVYSDWIDACE	R	43	L	FALSE	124	72	41	497	243	162	79	0.1722968	0.01298089	0.0730659247273817	0.0972880020139934	302
P60002_PF05129_3	P60002	RRKSKRKPPPKKKMTGTLETQFTCPFCNHEKSCDVKMDRAMNTGVISCTVCLEEFQTPITYLSEPVDVYSDWIDACE	R	43	M	FALSE	61	37	74	80	53	68	57.33333	0.126273	0.01529539	-0.271869094912383	0.1146345075819	302
P60002_PF05129_3	P60002	RRKSKRKPPPKKKMTGTLETQFTCPFCNHEKSCDVKMDRANNTGVISCTVCLEEFQTPITYLSEPVDVYSDWIDACE	R	43	N	FALSE	53	0	8	143	0	19	20.33333	0.1638348	0.02799886	0.00964569136569299	0.209843327234844	302
P60002_PF05129_3	P60002	RRKSKRKPPPKKKMTGTLETQFTCPFCNHEKSCDVKMDRAPNTGVISCTVCLEEFQTPITYLSEPVDVYSDWIDACE	R	43	P	FALSE	35	36	49	10	100	27	40	0.1172605	0.01896437	-0.339415165956134	0.142132447525102	302
P60002_PF05129_3	P60002	RRKSKRKPPPKKKMTGTLETQFTCPFCNHEKSCDVKMDRAQNTGVISCTVCLEEFQTPITYLSEPVDVYSDWIDACE	R	43	Q	FALSE	30	35	25	156	29	142	30	0.1595186	0.02008578	-0.022702974580386	0.150537089913914	302
P60002_PF05129_3	P60002	RRKSKRKPPPKKKMTGTLETQFTCPFCNHEKSCDVKMDRAR*TGVISCTVCLEEFQTPITYLSEPVDVYSDWIDACE	N	44	*	TRUE	33	48	29	2	4	2	36.66667	0.02368592	0.03325543	-1.04072947703177	0.249239793328209	302
P60002_PF05129_3	P60002	RRKSKRKPPPKKKMTGTLETQFTCPFCNHEKSCDVKMDRARATGVISCTVCLEEFQTPITYLSEPVDVYSDWIDACE	N	44	A	FALSE	78	59	92	173	352	285	76.33333	0.1683252	0.01246451	0.0432999357390477	0.0934178838264126	302
P60002_PF05129_3	P60002	RRKSKRKPPPKKKMTGTLETQFTCPFCNHEKSCDVKMDRARCTGVISCTVCLEEFQTPITYLSEPVDVYSDWIDACE	N	44	C	FALSE	41	12	45	331	8	135	32.66667	0.1702754	0.01918916	0.0579161185683983	0.143817183315384	302
P60002_PF05129_3	P60002	RRKSKRKPPPKKKMTGTLETQFTCPFCNHEKSCDVKMDRARDTGVISCTVCLEEFQTPITYLSEPVDVYSDWIDACE	N	44	D	FALSE	9	20	41	4	143	107	23.33333	0.1631026	0.02122309	0.00415806493371124	0.159060898186732	302
P60002_PF05129_3	P60002	RRKSKRKPPPKKKMTGTLETQFTCPFCNHEKSCDVKMDRARETGVISCTVCLEEFQTPITYLSEPVDVYSDWIDACE	N	44	E	FALSE	72	54	52	181	248	380	59.33333	0.1799742	0.01420577	0.13060580886955	0.106468122014001	302
P60002_PF05129_3	P60002	RRKSKRKPPPKKKMTGTLETQFTCPFCNHEKSCDVKMDRARFTGVISCTVCLEEFQTPITYLSEPVDVYSDWIDACE	N	44	F	FALSE	4	15	29	35	4	54	16	0.1328164	0.02706524	-0.222828211553972	0.202846116377938	302
P60002_PF05129_3	P60002	RRKSKRKPPPKKKMTGTLETQFTCPFCNHEKSCDVKMDRARGTGVISCTVCLEEFQTPITYLSEPVDVYSDWIDACE	N	44	G	FALSE	176	98	154	582	178	442	142.6667	0.1595045	0.009562227	-0.0228086499869567	0.0716661153152258	302
P60002_PF05129_3	P60002	RRKSKRKPPPKKKMTGTLETQFTCPFCNHEKSCDVKMDRARHTGVISCTVCLEEFQTPITYLSEPVDVYSDWIDACE	N	44	H	FALSE	33	34	19	191	153	46	28.66667	0.1736464	0.02046562	0.0831807849194091	0.153383880440989	302
P60002_PF05129_3	P60002	RRKSKRKPPPKKKMTGTLETQFTCPFCNHEKSCDVKMDRARITGVISCTVCLEEFQTPITYLSEPVDVYSDWIDACE	N	44	I	FALSE	50	3	11	76	0	6	21.33333	0.1330601	0.02914478	-0.22100175080353	0.218431664958057	302
P60002_PF05129_3	P60002	RRKSKRKPPPKKKMTGTLETQFTCPFCNHEKSCDVKMDRARKTGVISCTVCLEEFQTPITYLSEPVDVYSDWIDACE	N	44	K	FALSE	41	11	10	53	24	7	20.66667	0.1333139	0.02727823	-0.21909959348526	0.204442414593928	302
P60002_PF05129_3	P60002	RRKSKRKPPPKKKMTGTLETQFTCPFCNHEKSCDVKMDRARLTGVISCTVCLEEFQTPITYLSEPVDVYSDWIDACE	N	44	L	FALSE	69	125	109	102	657	293	101	0.1646756	0.01075383	0.0159472432695583	0.0805968338610174	302
P60002_PF05129_3	P60002	RRKSKRKPPPKKKMTGTLETQFTCPFCNHEKSCDVKMDRARMTGVISCTVCLEEFQTPITYLSEPVDVYSDWIDACE	N	44	M	FALSE	8	21	49	87	88	112	26	0.1617987	0.01995699	-0.00561428702567256	0.149571846253473	302
P60002_PF05129_3	P60002	RRKSKRKPPPKKKMTGTLETQFTCPFCNHEKSCDVKMDRARN*GVISCTVCLEEFQTPITYLSEPVDVYSDWIDACE	T	45	*	TRUE	4	51	29	0	2	1	28	-0.001139959	0.04869892	-1.22679223283288	0.364984267414584	302
P60002_PF05129_3	P60002	RRKSKRKPPPKKKMTGTLETQFTCPFCNHEKSCDVKMDRARNAGVISCTVCLEEFQTPITYLSEPVDVYSDWIDACE	T	45	A	FALSE	134	91	102	399	192	113	109	0.1449191	0.01114241	-0.132121988638998	0.0835091281507462	302
P60002_PF05129_3	P60002	RRKSKRKPPPKKKMTGTLETQFTCPFCNHEKSCDVKMDRARNCGVISCTVCLEEFQTPITYLSEPVDVYSDWIDACE	T	45	C	FALSE	10	20	15	5	8	13	15	0.09987773	0.03078799	-0.469693980642091	0.230747046860948	302
P60002_PF05129_3	P60002	RRKSKRKPPPKKKMTGTLETQFTCPFCNHEKSCDVKMDRARNDGVISCTVCLEEFQTPITYLSEPVDVYSDWIDACE	T	45	D	FALSE	47	13	23	56	10	31	27.66667	0.1289262	0.02282194	-0.251984131173878	0.171043814767958	302
P60002_PF05129_3	P60002	RRKSKRKPPPKKKMTGTLETQFTCPFCNHEKSCDVKMDRARNEGVISCTVCLEEFQTPITYLSEPVDVYSDWIDACE	T	45	E	FALSE	78	59	71	185	158	166	69.33333	0.1555166	0.01333588	-0.0526968027431701	0.0999485490053744	302
P60002_PF05129_3	P60002	RRKSKRKPPPKKKMTGTLETQFTCPFCNHEKSCDVKMDRARNFGVISCTVCLEEFQTPITYLSEPVDVYSDWIDACE	T	45	F	FALSE	4	29	9	2	127	22	14	0.1633061	0.02774589	0.00568323835478252	0.207947390525614	302
P60002_PF05129_3	P60002	RRKSKRKPPPKKKMTGTLETQFTCPFCNHEKSCDVKMDRARNGGVISCTVCLEEFQTPITYLSEPVDVYSDWIDACE	T	45	G	FALSE	209	165	238	167	469	219	204	0.1305952	0.008412033	-0.239475460708189	0.0630457452028157	302
P60002_PF05129_3	P60002	RRKSKRKPPPKKKMTGTLETQFTCPFCNHEKSCDVKMDRARNHGVISCTVCLEEFQTPITYLSEPVDVYSDWIDACE	T	45	H	FALSE	6	19	21	4	57	5	15.33333	0.1218033	0.03090435	-0.305368198795241	0.231619131279994	302
P60002_PF05129_3	P60002	RRKSKRKPPPKKKMTGTLETQFTCPFCNHEKSCDVKMDRARNIGVISCTVCLEEFQTPITYLSEPVDVYSDWIDACE	T	45	I	FALSE	16	35	24	16	203	85	25	0.1698135	0.02098126	0.0544543121645028	0.157248452543402	302
P60002_PF05129_3	P60002	RRKSKRKPPPKKKMTGTLETQFTCPFCNHEKSCDVKMDRARNKGVISCTVCLEEFQTPITYLSEPVDVYSDWIDACE	T	45	K	FALSE	31	53	16	464	205	213	33.33333	0.1923849	0.0186125	0.223620402367767	0.13949528402794	302
P60002_PF05129_3	P60002	RRKSKRKPPPKKKMTGTLETQFTCPFCNHEKSCDVKMDRARNLGVISCTVCLEEFQTPITYLSEPVDVYSDWIDACE	T	45	L	FALSE	47	51	56	122	107	161	51.33333	0.1563299	0.01511986	-0.0466013553556659	0.113318961190743	302
P60002_PF05129_3	P60002	RRKSKRKPPPKKKMTGTLETQFTCPFCNHEKSCDVKMDRARNMGVISCTVCLEEFQTPITYLSEPVDVYSDWIDACE	T	45	M	FALSE	30	20	55	36	35	111	35	0.1438076	0.01829306	-0.140452358454824	0.137101173965892	302
P60002_PF05129_3	P60002	RRKSKRKPPPKKKMTGTLETQFTCPFCNHEKSCDVKMDRARNNGVISCTVCLEEFQTPITYLSEPVDVYSDWIDACE	T	45	N	FALSE	94	43	27	301	162	97	54.66667	0.169825	0.01571667	0.0545405013258901	0.117791878878357	302
P60002_PF05129_3	P60002	RRKSKRKPPPKKKMTGTLETQFTCPFCNHEKSCDVKMDRARNPGVISCTVCLEEFQTPITYLSEPVDVYSDWIDACE	T	45	P	FALSE	45	95	23	6	4	2	54.33333	0.02260787	0.02858888	-1.0488091488086	0.214265355843691	302
P60002_PF05129_3	P60002	RRKSKRKPPPKKKMTGTLETQFTCPFCNHEKSCDVKMDRARNQGVISCTVCLEEFQTPITYLSEPVDVYSDWIDACE	T	45	Q	FALSE	73	32	41	280	115	40	48.66667	0.1552785	0.01670551	-0.0544812931193716	0.125202947604115	302
P60002_PF05129_3	P60002	RRKSKRKPPPKKKMTGTLETQFTCPFCNHEKSCDVKMDRARNRGVISCTVCLEEFQTPITYLSEPVDVYSDWIDACE	T	45	R	FALSE	191	124	154	298	282	263	156.3333	0.1443213	0.009330346	-0.136602326089201	0.0699282345385605	302
P60002_PF05129_3	P60002	RRKSKRKPPPKKKMTGTLETQFTCPFCNHEKSCDVKMDRARNSGVISCTVCLEEFQTPITYLSEPVDVYSDWIDACE	T	45	S	FALSE	119	135	152	375	679	167	135.3333	0.1540465	0.009751856	-0.0637147754523427	0.0730873296182445	302
P60002_PF05129_3	P60002	RRKSKRKPPPKKKMTGTLETQFTCPFCNHEKSCDVKMDRARNT*VISCTVCLEEFQTPITYLSEPVDVYSDWIDACE	G	46	*	TRUE	29	67	42	0	1	2	46	-0.01252912	0.0506851	-1.31215068809332	0.379870109898432	302
P60002_PF05129_3	P60002	RRKSKRKPPPKKKMTGTLETQFTCPFCNHEKSCDVKMDRARNTAVISCTVCLEEFQTPITYLSEPVDVYSDWIDACE	G	46	A	FALSE	3	15	38	38	4	85	18.66667	0.1404267	0.02443276	-0.165791222431725	0.183116443024124	302
P60002_PF05129_3	P60002	RRKSKRKPPPKKKMTGTLETQFTCPFCNHEKSCDVKMDRARNTCVISCTVCLEEFQTPITYLSEPVDVYSDWIDACE	G	46	C	FALSE	16	5	8	1	1	2	9.666667	0.05119999	0.05569004	-0.834519510105528	0.417380682193546	302
P60002_PF05129_3	P60002	RRKSKRKPPPKKKMTGTLETQFTCPFCNHEKSCDVKMDRARNTDVISCTVCLEEFQTPITYLSEPVDVYSDWIDACE	G	46	D	FALSE	42	17	37	28	21	7	32	0.09824114	0.02414572	-0.481959747566861	0.180965161555896	302
P60002_PF05129_3	P60002	RRKSKRKPPPKKKMTGTLETQFTCPFCNHEKSCDVKMDRARNTEVISCTVCLEEFQTPITYLSEPVDVYSDWIDACE	G	46	E	FALSE	28	35	28	1	4	9	30.33333	0.05440367	0.0298749	-0.810508858579155	0.223903702393892	302
P60002_PF05129_3	P60002	RRKSKRKPPPKKKMTGTLETQFTCPFCNHEKSCDVKMDRARNTFVISCTVCLEEFQTPITYLSEPVDVYSDWIDACE	G	46	F	FALSE	30	2	16	1	2	0	16	0.03565741	0.07783343	-0.951006634974675	0.583338961704168	302
P60002_PF05129_3	P60002	RRKSKRKPPPKKKMTGTLETQFTCPFCNHEKSCDVKMDRARNTG*ISCTVCLEEFQTPITYLSEPVDVYSDWIDACE	V	47	*	TRUE	33	69	60	2	1	1	54	-0.01478828	0.0455818	-1.32908243642722	0.341622357958618	302
P60002_PF05129_3	P60002	RRKSKRKPPPKKKMTGTLETQFTCPFCNHEKSCDVKMDRARNTGAISCTVCLEEFQTPITYLSEPVDVYSDWIDACE	V	47	A	FALSE	121	76	118	174	221	307	105	0.1533903	0.01098441	-0.0686328039481995	0.0823249640203814	302
P60002_PF05129_3	P60002	RRKSKRKPPPKKKMTGTLETQFTCPFCNHEKSCDVKMDRARNTGCISCTVCLEEFQTPITYLSEPVDVYSDWIDACE	V	47	C	FALSE	48	40	76	278	361	365	54.66667	0.1883467	0.01422222	0.193355265714355	0.106591409988333	302
P60002_PF05129_3	P60002	RRKSKRKPPPKKKMTGTLETQFTCPFCNHEKSCDVKMDRARNTGDISCTVCLEEFQTPITYLSEPVDVYSDWIDACE	V	47	D	FALSE	267	133	119	708	356	189	173	0.1532579	0.009159606	-0.0696251035106065	0.068648587806798	302
P60002_PF05129_3	P60002	RRKSKRKPPPKKKMTGTLETQFTCPFCNHEKSCDVKMDRARNTGEISCTVCLEEFQTPITYLSEPVDVYSDWIDACE	V	47	E	FALSE	73	92	99	169	435	383	88	0.1710457	0.01146948	0.0636892934394109	0.0859604228476982	302
P60002_PF05129_3	P60002	RRKSKRKPPPKKKMTGTLETQFTCPFCNHEKSCDVKMDRARNTGFISCTVCLEEFQTPITYLSEPVDVYSDWIDACE	V	47	F	FALSE	57	59	31	126	62	8	49	0.1235317	0.01758028	-0.292414342574212	0.131759094796009	302
P60002_PF05129_3	P60002	RRKSKRKPPPKKKMTGTLETQFTCPFCNHEKSCDVKMDRARNTGGISCTVCLEEFQTPITYLSEPVDVYSDWIDACE	V	47	G	FALSE	94	76	121	273	215	226	97	0.1533972	0.01127635	-0.0685810904513671	0.0845129695660694	302
P60002_PF05129_3	P60002	RRKSKRKPPPKKKMTGTLETQFTCPFCNHEKSCDVKMDRARNTGHISCTVCLEEFQTPITYLSEPVDVYSDWIDACE	V	47	H	FALSE	52	21	24	92	104	102	32.33333	0.1661501	0.019971	0.0269981927013486	0.149676847136172	302
P60002_PF05129_3	P60002	RRKSKRKPPPKKKMTGTLETQFTCPFCNHEKSCDVKMDRARNTGIISCTVCLEEFQTPITYLSEPVDVYSDWIDACE	V	47	I	FALSE	28	36	41	28	42	50	35	0.126532	0.01891793	-0.269927965103747	0.141784393207291	302
P60002_PF05129_3	P60002	RRKSKRKPPPKKKMTGTLETQFTCPFCNHEKSCDVKMDRARNTGKISCTVCLEEFQTPITYLSEPVDVYSDWIDACE	V	47	K	FALSE	38	22	22	51	5	12	27.33333	0.1065533	0.02465483	-0.4196625215045	0.184780793204061	302
P60002_PF05129_3	P60002	RRKSKRKPPPKKKMTGTLETQFTCPFCNHEKSCDVKMDRARNTGLISCTVCLEEFQTPITYLSEPVDVYSDWIDACE	V	47	L	FALSE	83	108	118	98	180	195	103	0.1376848	0.01103601	-0.186340966919365	0.0827116910401715	302
P60002_PF05129_3	P60002	RRKSKRKPPPKKKMTGTLETQFTCPFCNHEKSCDVKMDRARNTGMISCTVCLEEFQTPITYLSEPVDVYSDWIDACE	V	47	M	FALSE	109	70	69	204	1087	225	82.66667	0.1790359	0.01234362	0.123573522771314	0.0925118483724898	302
P60002_PF05129_3	P60002	RRKSKRKPPPKKKMTGTLETQFTCPFCNHEKSCDVKMDRARNTGNISCTVCLEEFQTPITYLSEPVDVYSDWIDACE	V	47	N	FALSE	17	3	23	46	1	52	14.33333	0.1525506	0.02891154	-0.0749261116714103	0.216683598870929	302
P60002_PF05129_3	P60002	RRKSKRKPPPKKKMTGTLETQFTCPFCNHEKSCDVKMDRARNTGPISCTVCLEEFQTPITYLSEPVDVYSDWIDACE	V	47	P	FALSE	62	21	15	13	4	2	32.66667	0.06030303	0.02829052	-0.76629486804682	0.21202923426182	302
P60002_PF05129_3	P60002	RRKSKRKPPPKKKMTGTLETQFTCPFCNHEKSCDVKMDRARNTGQISCTVCLEEFQTPITYLSEPVDVYSDWIDACE	V	47	Q	FALSE	77	12	57	84	50	108	48.66667	0.1428646	0.01666963	-0.147519869688583	0.124934037420587	302
P60002_PF05129_3	P60002	RRKSKRKPPPKKKMTGTLETQFTCPFCNHEKSCDVKMDRARNTGRISCTVCLEEFQTPITYLSEPVDVYSDWIDACE	V	47	R	FALSE	168	139	133	402	256	355	146.6667	0.1528669	0.009442539	-0.072555534997775	0.0707690885023455	302
P60002_PF05129_3	P60002	RRKSKRKPPPKKKMTGTLETQFTCPFCNHEKSCDVKMDRARNTGSISCTVCLEEFQTPITYLSEPVDVYSDWIDACE	V	47	S	FALSE	89	39	103	109	139	246	77	0.1516856	0.01272832	-0.0814090355496732	0.0953950631886375	302
P60002_PF05129_3	P60002	RRKSKRKPPPKKKMTGTLETQFTCPFCNHEKSCDVKMDRARNTGTISCTVCLEEFQTPITYLSEPVDVYSDWIDACE	V	47	T	FALSE	13	3	24	39	0	8	13.33333	0.1105689	0.03684925	-0.389566765289989	0.276174430891422	302
P60002_PF05129_3	P60002	RRKSKRKPPPKKKMTGTLETQFTCPFCNHEKSCDVKMDRARNTGV*SCTVCLEEFQTPITYLSEPVDVYSDWIDACE	I	48	*	TRUE	38	61	37	0	3	1	45.33333	0.003966213	0.04235173	-1.18852295608685	0.317413921043634	302
P60002_PF05129_3	P60002	RRKSKRKPPPKKKMTGTLETQFTCPFCNHEKSCDVKMDRARNTGVASCTVCLEEFQTPITYLSEPVDVYSDWIDACE	I	48	A	FALSE	117	81	80	290	219	130	92.66667	0.1513281	0.01188554	-0.0840883942623658	0.0890786717595942	302
P60002_PF05129_3	P60002	RRKSKRKPPPKKKMTGTLETQFTCPFCNHEKSCDVKMDRARNTGVCSCTVCLEEFQTPITYLSEPVDVYSDWIDACE	I	48	C	FALSE	60	39	41	65	88	73	46.66667	0.1407943	0.01669457	-0.163036167151205	0.125120955480152	302
P60002_PF05129_3	P60002	RRKSKRKPPPKKKMTGTLETQFTCPFCNHEKSCDVKMDRARNTGVDSCTVCLEEFQTPITYLSEPVDVYSDWIDACE	I	48	D	FALSE	3	0	0	0	0	0	1	NA	NA	NA	NA	302
P60002_PF05129_3	P60002	RRKSKRKPPPKKKMTGTLETQFTCPFCNHEKSCDVKMDRARNTGVESCTVCLEEFQTPITYLSEPVDVYSDWIDACE	I	48	E	FALSE	144	58	28	129	32	82	76.66667	0.1232194	0.01452567	-0.294754940409104	0.108865679642506	302
P60002_PF05129_3	P60002	RRKSKRKPPPKKKMTGTLETQFTCPFCNHEKSCDVKMDRARNTGVFSCTVCLEEFQTPITYLSEPVDVYSDWIDACE	I	48	F	FALSE	23	4	3	15	2	2	10	0.106519	0.04239459	-0.419919590046725	0.31773514430077	302
P60002_PF05129_3	P60002	RRKSKRKPPPKKKMTGTLETQFTCPFCNHEKSCDVKMDRARNTGVGSCTVCLEEFQTPITYLSEPVDVYSDWIDACE	I	48	G	FALSE	131	132	121	177	115	136	128	0.1240838	0.01043263	-0.288276513356653	0.0781895331099214	302
P60002_PF05129_3	P60002	RRKSKRKPPPKKKMTGTLETQFTCPFCNHEKSCDVKMDRARNTGVHSCTVCLEEFQTPITYLSEPVDVYSDWIDACE	I	48	H	FALSE	1	0	0	0	0	0	0.3333333	NA	NA	NA	NA	302
P60002_PF05129_3	P60002	RRKSKRKPPPKKKMTGTLETQFTCPFCNHEKSCDVKMDRARNTGVI*CTVCLEEFQTPITYLSEPVDVYSDWIDACE	S	49	*	TRUE	55	47	48	3	0	1	50	0.001123504	0.04968615	-1.20982823476321	0.372383269657749	302
P60002_PF05129_3	P60002	RRKSKRKPPPKKKMTGTLETQFTCPFCNHEKSCDVKMDRARNTGVIACTVCLEEFQTPITYLSEPVDVYSDWIDACE	S	49	A	FALSE	121	102	84	299	331	368	102.3333	0.1672872	0.01104868	0.0355204270851321	0.0828066490118912	302
P60002_PF05129_3	P60002	RRKSKRKPPPKKKMTGTLETQFTCPFCNHEKSCDVKMDRARNTGVICCTVCLEEFQTPITYLSEPVDVYSDWIDACE	S	49	C	FALSE	84	50	115	223	143	389	83	0.1649113	0.01195732	0.0177137463425139	0.0896166420208448	302
P60002_PF05129_3	P60002	RRKSKRKPPPKKKMTGTLETQFTCPFCNHEKSCDVKMDRARNTGVIDCTVCLEEFQTPITYLSEPVDVYSDWIDACE	S	49	D	FALSE	4	6	5	13	0	30	5	0.1856457	0.06077921	0.173112054852866	0.455522533885498	302
P60002_PF05129_3	P60002	RRKSKRKPPPKKKMTGTLETQFTCPFCNHEKSCDVKMDRARNTGVIECTVCLEEFQTPITYLSEPVDVYSDWIDACE	S	49	E	FALSE	28	30	29	26	95	320	29	0.1764915	0.01984616	0.10450398344663	0.14874120757899	302
P60002_PF05129_3	P60002	RRKSKRKPPPKKKMTGTLETQFTCPFCNHEKSCDVKMDRARNTGVIFCTVCLEEFQTPITYLSEPVDVYSDWIDACE	S	49	F	FALSE	176	65	96	450	79	222	112.3333	0.1510253	0.01114229	-0.086357792355242	0.0835082287855839	302
P60002_PF05129_3	P60002	RRKSKRKPPPKKKMTGTLETQFTCPFCNHEKSCDVKMDRARNTGVIGCTVCLEEFQTPITYLSEPVDVYSDWIDACE	S	49	G	FALSE	163	247	124	128	1226	361	178	0.1604699	0.008561684	-0.0155732572562341	0.0641673360020133	302
P60002_PF05129_3	P60002	RRKSKRKPPPKKKMTGTLETQFTCPFCNHEKSCDVKMDRARNTGVIHCTVCLEEFQTPITYLSEPVDVYSDWIDACE	S	49	H	FALSE	13	17	12	7	80	21	14	0.1498563	0.02942146	-0.0951191079780043	0.220505301233939	302
P60002_PF05129_3	P60002	RRKSKRKPPPKKKMTGTLETQFTCPFCNHEKSCDVKMDRARNTGVIICTVCLEEFQTPITYLSEPVDVYSDWIDACE	S	49	I	FALSE	66	10	38	135	41	114	38	0.1607876	0.01864016	-0.0131921879890385	0.139702587697851	302
P60002_PF05129_3	P60002	RRKSKRKPPPKKKMTGTLETQFTCPFCNHEKSCDVKMDRARNTGVIKCTVCLEEFQTPITYLSEPVDVYSDWIDACE	S	49	K	FALSE	29	24	27	62	72	59	26.66667	0.1546948	0.02118388	-0.0588559551630042	0.158767030619949	302
P60002_PF05129_3	P60002	RRKSKRKPPPKKKMTGTLETQFTCPFCNHEKSCDVKMDRARNTGVILCTVCLEEFQTPITYLSEPVDVYSDWIDACE	S	49	L	FALSE	148	136	107	367	445	225	130.3333	0.1572904	0.009960648	-0.0394026867024039	0.0746521650429731	302
P60002_PF05129_3	P60002	RRKSKRKPPPKKKMTGTLETQFTCPFCNHEKSCDVKMDRARNTGVIMCTVCLEEFQTPITYLSEPVDVYSDWIDACE	S	49	M	FALSE	95	80	93	153	580	208	89.33333	0.1633224	0.01174312	0.0058054021226619	0.088011275206135	302
P60002_PF05129_3	P60002	RRKSKRKPPPKKKMTGTLETQFTCPFCNHEKSCDVKMDRARNTGVINCTVCLEEFQTPITYLSEPVDVYSDWIDACE	S	49	N	FALSE	2	1	8	0	1	15	3.666667	0.1431257	0.05735276	-0.145563000989607	0.429842285882407	302
P60002_PF05129_3	P60002	RRKSKRKPPPKKKMTGTLETQFTCPFCNHEKSCDVKMDRARNTGVIPCTVCLEEFQTPITYLSEPVDVYSDWIDACE	S	49	P	FALSE	110	40	99	38	11	10	83	0.06675226	0.01768018	-0.717959761499526	0.132507816293626	302
P60002_PF05129_3	P60002	RRKSKRKPPPKKKMTGTLETQFTCPFCNHEKSCDVKMDRARNTGVIQCTVCLEEFQTPITYLSEPVDVYSDWIDACE	S	49	Q	FALSE	22	31	2	215	38	38	18.33333	0.1596194	0.0266421	-0.0219475078440521	0.199674804921466	302
P60002_PF05129_3	P60002	RRKSKRKPPPKKKMTGTLETQFTCPFCNHEKSCDVKMDRARNTGVIRCTVCLEEFQTPITYLSEPVDVYSDWIDACE	S	49	R	FALSE	283	148	344	1828	501	1080	258.3333	0.1731967	0.007238597	0.079810413973681	0.054251183047887	302
P60002_PF05129_3	P60002	RRKSKRKPPPKKKMTGTLETQFTCPFCNHEKSCDVKMDRARNTGVIS*TVCLEEFQTPITYLSEPVDVYSDWIDACE	C	50	*	TRUE	91	57	33	2	2	0	60.33333	-0.01152253	0.0427822	-1.30460658827064	0.320640168722104	302
P60002_PF05129_3	P60002	RRKSKRKPPPKKKMTGTLETQFTCPFCNHEKSCDVKMDRARNTGVISATVCLEEFQTPITYLSEPVDVYSDWIDACE	C	50	A	FALSE	87	98	40	0	4	1	75	-0.0009118834	0.03707647	-1.22508287242446	0.277877378826241	302
P60002_PF05129_3	P60002	RRKSKRKPPPKKKMTGTLETQFTCPFCNHEKSCDVKMDRARNTGVISC*VCLEEFQTPITYLSEPVDVYSDWIDACE	T	51	*	TRUE	131	64	82	8	2	0	92.33333	0.00954938	0.03071069	-1.14667874029422	0.230167705802231	302
P60002_PF05129_3	P60002	RRKSKRKPPPKKKMTGTLETQFTCPFCNHEKSCDVKMDRARNTGVISCAVCLEEFQTPITYLSEPVDVYSDWIDACE	T	51	A	FALSE	119	72	133	225	144	408	108	0.1561924	0.01074752	-0.0476318779374705	0.0805495422428997	302
P60002_PF05129_3	P60002	RRKSKRKPPPKKKMTGTLETQFTCPFCNHEKSCDVKMDRARNTGVISCCVCLEEFQTPITYLSEPVDVYSDWIDACE	T	51	C	FALSE	65	22	23	151	8	137	36.66667	0.1553503	0.01976428	-0.0539431729639275	0.148127540749912	302
P60002_PF05129_3	P60002	RRKSKRKPPPKKKMTGTLETQFTCPFCNHEKSCDVKMDRARNTGVISCDVCLEEFQTPITYLSEPVDVYSDWIDACE	T	51	D	FALSE	49	23	45	72	17	147	39	0.1481137	0.01794412	-0.108179389076572	0.13448596996811	302
P60002_PF05129_3	P60002	RRKSKRKPPPKKKMTGTLETQFTCPFCNHEKSCDVKMDRARNTGVISCEVCLEEFQTPITYLSEPVDVYSDWIDACE	T	51	E	FALSE	51	58	92	91	324	225	67	0.1621844	0.01308515	-0.0027235774998389	0.0980694004458404	302
P60002_PF05129_3	P60002	RRKSKRKPPPKKKMTGTLETQFTCPFCNHEKSCDVKMDRARNTGVISCFVCLEEFQTPITYLSEPVDVYSDWIDACE	T	51	F	FALSE	48	16	18	65	3	72	27.33333	0.1399183	0.02357003	-0.169601532836012	0.176650532136848	302
P60002_PF05129_3	P60002	RRKSKRKPPPKKKMTGTLETQFTCPFCNHEKSCDVKMDRARNTGVISCGVCLEEFQTPITYLSEPVDVYSDWIDACE	T	51	G	FALSE	144	149	187	838	618	253	160	0.1588984	0.008968055	-0.0273511935275522	0.0672129686717632	302
P60002_PF05129_3	P60002	RRKSKRKPPPKKKMTGTLETQFTCPFCNHEKSCDVKMDRARNTGVISCHVCLEEFQTPITYLSEPVDVYSDWIDACE	T	51	H	FALSE	9	28	17	10	61	1	18	0.1308797	0.0299204	-0.237343215802564	0.224244711684599	302
P60002_PF05129_3	P60002	RRKSKRKPPPKKKMTGTLETQFTCPFCNHEKSCDVKMDRARNTGVISCIVCLEEFQTPITYLSEPVDVYSDWIDACE	T	51	I	FALSE	7	3	5	0	1	1	5	0.06817472	0.08389078	-0.707298836759788	0.62873704141977	302
P60002_PF05129_3	P60002	RRKSKRKPPPKKKMTGTLETQFTCPFCNHEKSCDVKMDRARNTGVISCKVCLEEFQTPITYLSEPVDVYSDWIDACE	T	51	K	FALSE	64	45	42	516	300	155	50.33333	0.18754	0.01546935	0.187309283410777	0.115938287278851	302
P60002_PF05129_3	P60002	RRKSKRKPPPKKKMTGTLETQFTCPFCNHEKSCDVKMDRARNTGVISCLVCLEEFQTPITYLSEPVDVYSDWIDACE	T	51	L	FALSE	155	124	127	570	176	248	135.3333	0.1498075	0.009875123	-0.0954848498106739	0.0740111799970905	302
P60002_PF05129_3	P60002	RRKSKRKPPPKKKMTGTLETQFTCPFCNHEKSCDVKMDRARNTGVISCMVCLEEFQTPITYLSEPVDVYSDWIDACE	T	51	M	FALSE	7	9	10	2	18	16	8.666667	0.1324668	0.03771316	-0.225448362060146	0.282649185536127	302
P60002_PF05129_3	P60002	RRKSKRKPPPKKKMTGTLETQFTCPFCNHEKSCDVKMDRARNTGVISCNVCLEEFQTPITYLSEPVDVYSDWIDACE	T	51	N	FALSE	18	51	16	162	211	37	28.33333	0.1715021	0.01996403	0.0671098789400342	0.149624609009661	302
P60002_PF05129_3	P60002	RRKSKRKPPPKKKMTGTLETQFTCPFCNHEKSCDVKMDRARNTGVISCPVCLEEFQTPITYLSEPVDVYSDWIDACE	T	51	P	FALSE	149	86	62	238	174	131	99	0.1459541	0.01183645	-0.12436496411414	0.0887107564611157	302
P60002_PF05129_3	P60002	RRKSKRKPPPKKKMTGTLETQFTCPFCNHEKSCDVKMDRARNTGVISCQVCLEEFQTPITYLSEPVDVYSDWIDACE	T	51	Q	FALSE	18	48	37	27	262	69	34.33333	0.1612269	0.01799238	-0.00989976202404323	0.134847664657549	302
P60002_PF05129_3	P60002	RRKSKRKPPPKKKMTGTLETQFTCPFCNHEKSCDVKMDRARNTGVISCRVCLEEFQTPITYLSEPVDVYSDWIDACE	T	51	R	FALSE	186	132	132	745	694	575	150	0.1787554	0.009233891	0.121471256704432	0.0692053323158116	302
P60002_PF05129_3	P60002	RRKSKRKPPPKKKMTGTLETQFTCPFCNHEKSCDVKMDRARNTGVISCSVCLEEFQTPITYLSEPVDVYSDWIDACE	T	51	S	FALSE	113	147	146	229	501	508	135.3333	0.1637712	0.00945304	0.00916902782967276	0.0708477904487566	302
P60002_PF05129_3	P60002	RRKSKRKPPPKKKMTGTLETQFTCPFCNHEKSCDVKMDRARNTGVISCT*CLEEFQTPITYLSEPVDVYSDWIDACE	V	52	*	TRUE	17	52	87	0	4	3	52	0.01258977	0.0341561	-1.12389189991245	0.255990053500966	302
P60002_PF05129_3	P60002	RRKSKRKPPPKKKMTGTLETQFTCPFCNHEKSCDVKMDRARNTGVISCTACLEEFQTPITYLSEPVDVYSDWIDACE	V	52	A	FALSE	137	118	129	397	445	517	128	0.1701904	0.009819239	0.0572790682451007	0.0735923456410063	302
P60002_PF05129_3	P60002	RRKSKRKPPPKKKMTGTLETQFTCPFCNHEKSCDVKMDRARNTGVISCTCCLEEFQTPITYLSEPVDVYSDWIDACE	V	52	C	FALSE	49	23	31	48	64	152	34.33333	0.1576724	0.01920736	-0.0365397076024081	0.143953587031667	302
P60002_PF05129_3	P60002	RRKSKRKPPPKKKMTGTLETQFTCPFCNHEKSCDVKMDRARNTGVISCTDCLEEFQTPITYLSEPVDVYSDWIDACE	V	52	D	FALSE	2	30	27	0	105	57	19.66667	0.156276	0.02311911	-0.0470053202077333	0.173271017645303	302
P60002_PF05129_3	P60002	RRKSKRKPPPKKKMTGTLETQFTCPFCNHEKSCDVKMDRARNTGVISCTECLEEFQTPITYLSEPVDVYSDWIDACE	V	52	E	FALSE	119	89	116	428	473	347	108	0.1713302	0.01065707	0.0658215383450361	0.0798716457518143	302
P60002_PF05129_3	P60002	RRKSKRKPPPKKKMTGTLETQFTCPFCNHEKSCDVKMDRARNTGVISCTFCLEEFQTPITYLSEPVDVYSDWIDACE	V	52	F	FALSE	47	19	37	83	118	67	34.33333	0.1547156	0.01920445	-0.0587000652015384	0.143931777426481	302
P60002_PF05129_3	P60002	RRKSKRKPPPKKKMTGTLETQFTCPFCNHEKSCDVKMDRARNTGVISCTGCLEEFQTPITYLSEPVDVYSDWIDACE	V	52	G	FALSE	157	101	170	271	218	380	142.6667	0.1495616	0.009539604	-0.0973277989224253	0.0714965624980028	302
P60002_PF05129_3	P60002	RRKSKRKPPPKKKMTGTLETQFTCPFCNHEKSCDVKMDRARNTGVISCTHCLEEFQTPITYLSEPVDVYSDWIDACE	V	52	H	FALSE	15	16	41	116	172	167	24	0.1857876	0.02076912	0.174175554157288	0.155658524830645	302
P60002_PF05129_3	P60002	RRKSKRKPPPKKKMTGTLETQFTCPFCNHEKSCDVKMDRARNTGVISCTICLEEFQTPITYLSEPVDVYSDWIDACE	V	52	I	FALSE	6	17	36	6	17	67	19.66667	0.136914	0.02356906	-0.192117889145221	0.176643262268452	302
P60002_PF05129_3	P60002	RRKSKRKPPPKKKMTGTLETQFTCPFCNHEKSCDVKMDRARNTGVISCTKCLEEFQTPITYLSEPVDVYSDWIDACE	V	52	K	FALSE	46	32	57	62	81	183	45	0.1564749	0.0161741	-0.0455146224512171	0.121220183929956	302
P60002_PF05129_3	P60002	RRKSKRKPPPKKKMTGTLETQFTCPFCNHEKSCDVKMDRARNTGVISCTLCLEEFQTPITYLSEPVDVYSDWIDACE	V	52	L	FALSE	146	54	160	479	276	598	120	0.1733932	0.01019832	0.081283124426951	0.0764334476834292	302
P60002_PF05129_3	P60002	RRKSKRKPPPKKKMTGTLETQFTCPFCNHEKSCDVKMDRARNTGVISCTMCLEEFQTPITYLSEPVDVYSDWIDACE	V	52	M	FALSE	125	88	40	179	164	92	84.33333	0.1434225	0.01282819	-0.143338571154846	0.0961435598449636	302
P60002_PF05129_3	P60002	RRKSKRKPPPKKKMTGTLETQFTCPFCNHEKSCDVKMDRARNTGVISCTNCLEEFQTPITYLSEPVDVYSDWIDACE	V	52	N	FALSE	16	7	18	50	93	34	13.66667	0.165775	0.02941722	0.0241869270981852	0.220473523664871	302
P60002_PF05129_3	P60002	RRKSKRKPPPKKKMTGTLETQFTCPFCNHEKSCDVKMDRARNTGVISCTPCLEEFQTPITYLSEPVDVYSDWIDACE	V	52	P	FALSE	169	111	160	15	13	11	146.6667	0.0312578	0.01633932	-0.983980434655651	0.122458459864253	302
P60002_PF05129_3	P60002	RRKSKRKPPPKKKMTGTLETQFTCPFCNHEKSCDVKMDRARNTGVISCTQCLEEFQTPITYLSEPVDVYSDWIDACE	V	52	Q	FALSE	25	21	61	17	158	181	35.66667	0.162353	0.01760079	-0.00145996944680414	0.131912811291666	302
P60002_PF05129_3	P60002	RRKSKRKPPPKKKMTGTLETQFTCPFCNHEKSCDVKMDRARNTGVISCTRCLEEFQTPITYLSEPVDVYSDWIDACE	V	52	R	FALSE	126	102	141	545	451	334	123	0.1666272	0.010026	0.0305739186924691	0.075141959310363	302
P60002_PF05129_3	P60002	RRKSKRKPPPKKKMTGTLETQFTCPFCNHEKSCDVKMDRARNTGVISCTSCLEEFQTPITYLSEPVDVYSDWIDACE	V	52	S	FALSE	139	87	145	556	169	423	123.6667	0.1620235	0.01008958	-0.00392947628829281	0.0756184729521895	302
P60002_PF05129_3	P60002	RRKSKRKPPPKKKMTGTLETQFTCPFCNHEKSCDVKMDRARNTGVISCTTCLEEFQTPITYLSEPVDVYSDWIDACE	V	52	T	FALSE	90	95	75	146	440	163	86.66667	0.158882	0.01195349	-0.0274741067664002	0.0895879372827479	302
P60002_PF05129_3	P60002	RRKSKRKPPPKKKMTGTLETQFTCPFCNHEKSCDVKMDRARNTGVISCTV*LEEFQTPITYLSEPVDVYSDWIDACE	C	53	*	TRUE	116	57	68	0	0	1	80.33333	-0.0404549	0.0924345	-1.52144630194433	0.692769742456987	302
P60002_PF05129_3	P60002	RRKSKRKPPPKKKMTGTLETQFTCPFCNHEKSCDVKMDRARNTGVISCTVALEEFQTPITYLSEPVDVYSDWIDACE	C	53	A	FALSE	113	132	152	8	19	9	132.3333	0.03379236	0.01678748	-0.964984643274275	0.125817288957065	302
P60002_PF05129_3	P60002	RRKSKRKPPPKKKMTGTLETQFTCPFCNHEKSCDVKMDRARNTGVISCTVC*EEFQTPITYLSEPVDVYSDWIDACE	L	54	*	TRUE	262	264	265	7	15	15	263.6667	0.008067037	0.01512345	-1.15778847073407	0.113345867198515	302
P60002_PF05129_3	P60002	RRKSKRKPPPKKKMTGTLETQFTCPFCNHEKSCDVKMDRARNTGVISCTVCAEEFQTPITYLSEPVDVYSDWIDACE	L	54	A	FALSE	111	70	89	285	330	607	90	0.1804586	0.01163485	0.134236246241377	0.0871998229884477	302
P60002_PF05129_3	P60002	RRKSKRKPPPKKKMTGTLETQFTCPFCNHEKSCDVKMDRARNTGVISCTVCCEEFQTPITYLSEPVDVYSDWIDACE	L	54	C	FALSE	78	70	63	240	163	322	70.33333	0.1679991	0.01309292	0.040855910910491	0.0981276343400995	302
P60002_PF05129_3	P60002	RRKSKRKPPPKKKMTGTLETQFTCPFCNHEKSCDVKMDRARNTGVISCTVCDEEFQTPITYLSEPVDVYSDWIDACE	L	54	D	FALSE	75	132	64	386	409	262	90.33333	0.1696168	0.01147477	0.0529801027692956	0.0860000698619364	302
P60002_PF05129_3	P60002	RRKSKRKPPPKKKMTGTLETQFTCPFCNHEKSCDVKMDRARNTGVISCTVCEEEFQTPITYLSEPVDVYSDWIDACE	L	54	E	FALSE	72	50	44	93	110	192	55.33333	0.1552307	0.01511913	-0.0548395402423555	0.113313490052672	302
P60002_PF05129_3	P60002	RRKSKRKPPPKKKMTGTLETQFTCPFCNHEKSCDVKMDRARNTGVISCTVCFEEFQTPITYLSEPVDVYSDWIDACE	L	54	F	FALSE	17	11	44	31	6	173	24	0.1609418	0.02134091	-0.01203650375548	0.159943924881919	302
P60002_PF05129_3	P60002	RRKSKRKPPPKKKMTGTLETQFTCPFCNHEKSCDVKMDRARNTGVISCTVCGEEFQTPITYLSEPVDVYSDWIDACE	L	54	G	FALSE	152	85	156	198	393	738	131	0.168476	0.009790924	0.0444301379596742	0.0733801329362514	302
P60002_PF05129_3	P60002	RRKSKRKPPPKKKMTGTLETQFTCPFCNHEKSCDVKMDRARNTGVISCTVCHEEFQTPITYLSEPVDVYSDWIDACE	L	54	H	FALSE	0	22	23	0	72	27	15	0.143426	0.02664348	-0.143312339670945	0.199685147620833	302
P60002_PF05129_3	P60002	RRKSKRKPPPKKKMTGTLETQFTCPFCNHEKSCDVKMDRARNTGVISCTVCIEEFQTPITYLSEPVDVYSDWIDACE	L	54	I	FALSE	4	16	40	0	3	95	20	0.1387402	0.02449949	-0.178431050316916	0.183616565001461	302
P60002_PF05129_3	P60002	RRKSKRKPPPKKKMTGTLETQFTCPFCNHEKSCDVKMDRARNTGVISCTVCKEEFQTPITYLSEPVDVYSDWIDACE	L	54	K	FALSE	35	51	26	47	208	69	37.33333	0.1593756	0.01784777	-0.023774718065463	0.133763854689878	302
P60002_PF05129_3	P60002	RRKSKRKPPPKKKMTGTLETQFTCPFCNHEKSCDVKMDRARNTGVISCTVCL*EFQTPITYLSEPVDVYSDWIDACE	E	55	*	TRUE	44	32	31	1	8	0	35.66667	0.05360616	0.03683752	-0.816485964500719	0.276086517946807	302
P60002_PF05129_3	P60002	RRKSKRKPPPKKKMTGTLETQFTCPFCNHEKSCDVKMDRARNTGVISCTVCLAEFQTPITYLSEPVDVYSDWIDACE	E	55	A	FALSE	127	86	72	363	94	177	95	0.148244	0.01187626	-0.107202828404505	0.0890091208537095	302
P60002_PF05129_3	P60002	RRKSKRKPPPKKKMTGTLETQFTCPFCNHEKSCDVKMDRARNTGVISCTVCLCEFQTPITYLSEPVDVYSDWIDACE	E	55	C	FALSE	77	43	64	84	62	80	61.33333	0.1303866	0.01483201	-0.241038857148658	0.11116160900767	302
P60002_PF05129_3	P60002	RRKSKRKPPPKKKMTGTLETQFTCPFCNHEKSCDVKMDRARNTGVISCTVCLDEFQTPITYLSEPVDVYSDWIDACE	E	55	D	FALSE	91	63	37	16	182	11	63.66667	0.1136356	0.01673189	-0.366582739096383	0.125400658045628	302
P60002_PF05129_3	P60002	RRKSKRKPPPKKKMTGTLETQFTCPFCNHEKSCDVKMDRARNTGVISCTVCLE*FQTPITYLSEPVDVYSDWIDACE	E	56	*	NA	NA	NA	NA	NA	NA	NA	0	NA	NA	NA	NA	302
P60002_PF05129_3	P60002	RRKSKRKPPPKKKMTGTLETQFTCPFCNHEKSCDVKMDRARNTGVISCTVCLEAFQTPITYLSEPVDVYSDWIDACE	E	56	A	NA	NA	NA	NA	NA	NA	NA	0	NA	NA	NA	NA	302
P60002_PF05129_3	P60002	RRKSKRKPPPKKKMTGTLETQFTCPFCNHEKSCDVKMDRARNTGVISCTVCLECFQTPITYLSEPVDVYSDWIDACE	E	56	C	NA	NA	NA	NA	NA	NA	NA	0	NA	NA	NA	NA	302
P60002_PF05129_3	P60002	RRKSKRKPPPKKKMTGTLETQFTCPFCNHEKSCDVKMDRARNTGVISCTVCLEDFQTPITYLSEPVDVYSDWIDACE	E	56	D	FALSE	0	31	1	0	111	2	10.66667	0.1624831	0.03155588	-0.000484907716674701	0.236502159481618	302
P60002_PF05129_3	P60002	RRKSKRKPPPKKKMTGTLETQFTCPFCNHEKSCDVKMDRARNTGVISCTVCLEE*QTPITYLSEPVDVYSDWIDACE	F	57	*	TRUE	35	75	15	0	0	0	41.66667	NA	NA	NA	NA	302
P60002_PF05129_3	P60002	RRKSKRKPPPKKKMTGTLETQFTCPFCNHEKSCDVKMDRARNTGVISCTVCLEEAQTPITYLSEPVDVYSDWIDACE	F	57	A	FALSE	87	78	53	19	61	42	72.66667	0.1006808	0.0148568	-0.463675204134672	0.111347402860782	302
P60002_PF05129_3	P60002	RRKSKRKPPPKKKMTGTLETQFTCPFCNHEKSCDVKMDRARNTGVISCTVCLEECQTPITYLSEPVDVYSDWIDACE	F	57	C	FALSE	31	44	46	156	148	112	40.33333	0.1636757	0.01675397	0.0084532830546738	0.125566141235492	302
P60002_PF05129_3	P60002	RRKSKRKPPPKKKMTGTLETQFTCPFCNHEKSCDVKMDRARNTGVISCTVCLEEDQTPITYLSEPVDVYSDWIDACE	F	57	D	FALSE	3	13	21	0	5	1	12.33333	0.06228947	0.04975638	-0.751407076938454	0.372909623118987	302
P60002_PF05129_3	P60002	RRKSKRKPPPKKKMTGTLETQFTCPFCNHEKSCDVKMDRARNTGVISCTVCLEEEQTPITYLSEPVDVYSDWIDACE	F	57	E	FALSE	91	16	41	30	9	4	49.33333	0.07641857	0.02240107	-0.645513574316068	0.167889516302473	302
P60002_PF05129_3	P60002	RRKSKRKPPPKKKMTGTLETQFTCPFCNHEKSCDVKMDRARNTGVISCTVCLEEF*TPITYLSEPVDVYSDWIDACE	Q	58	*	TRUE	39	19	45	0	1	2	34.33333	0.005971108	0.05256576	-1.17349685011123	0.393965110616228	302
P60002_PF05129_3	P60002	RRKSKRKPPPKKKMTGTLETQFTCPFCNHEKSCDVKMDRARNTGVISCTVCLEEFATPITYLSEPVDVYSDWIDACE	Q	58	A	FALSE	186	141	159	199	454	466	162	0.1537169	0.009016817	-0.0661850317648	0.0675784257054647	302
P60002_PF05129_3	P60002	RRKSKRKPPPKKKMTGTLETQFTCPFCNHEKSCDVKMDRARNTGVISCTVCLEEFCTPITYLSEPVDVYSDWIDACE	Q	58	C	FALSE	60	11	29	291	37	23	33.33333	0.1579803	0.02081038	-0.034232086490134	0.155967756552283	302
P60002_PF05129_3	P60002	RRKSKRKPPPKKKMTGTLETQFTCPFCNHEKSCDVKMDRARNTGVISCTVCLEEFDTPITYLSEPVDVYSDWIDACE	Q	58	D	FALSE	60	14	21	58	17	86	31.66667	0.1432136	0.02128988	-0.144904216008221	0.15956146984665	302
P60002_PF05129_3	P60002	RRKSKRKPPPKKKMTGTLETQFTCPFCNHEKSCDVKMDRARNTGVISCTVCLEEFETPITYLSEPVDVYSDWIDACE	Q	58	E	FALSE	28	36	79	179	186	272	47.66667	0.1747878	0.01497232	0.0917352465548417	0.112213191723692	302
P60002_PF05129_3	P60002	RRKSKRKPPPKKKMTGTLETQFTCPFCNHEKSCDVKMDRARNTGVISCTVCLEEFFTPITYLSEPVDVYSDWIDACE	Q	58	F	FALSE	25	22	54	21	55	41	33.66667	0.1228118	0.01965188	-0.297809784077058	0.147285135381222	302
P60002_PF05129_3	P60002	RRKSKRKPPPKKKMTGTLETQFTCPFCNHEKSCDVKMDRARNTGVISCTVCLEEFGTPITYLSEPVDVYSDWIDACE	Q	58	G	FALSE	224	239	243	299	968	506	235.3333	0.1542699	0.007546107	-0.0620404573085232	0.0565558812233837	302
P60002_PF05129_3	P60002	RRKSKRKPPPKKKMTGTLETQFTCPFCNHEKSCDVKMDRARNTGVISCTVCLEEFHTPITYLSEPVDVYSDWIDACE	Q	58	H	FALSE	4	9	0	2	0	2	4.333333	0.09982228	0.126467	-0.470109562294171	0.947833449840781	302
P60002_PF05129_3	P60002	RRKSKRKPPPKKKMTGTLETQFTCPFCNHEKSCDVKMDRARNTGVISCTVCLEEFITPITYLSEPVDVYSDWIDACE	Q	58	I	FALSE	71	2	0	156	0	0	24.33333	0.1582964	0.02778148	-0.0318630087584357	0.208214127243334	302
P60002_PF05129_3	P60002	RRKSKRKPPPKKKMTGTLETQFTCPFCNHEKSCDVKMDRARNTGVISCTVCLEEFKTPITYLSEPVDVYSDWIDACE	Q	58	K	FALSE	104	81	22	56	342	88	69	0.1486489	0.01435261	-0.104168220452703	0.107568645184272	302
P60002_PF05129_3	P60002	RRKSKRKPPPKKKMTGTLETQFTCPFCNHEKSCDVKMDRARNTGVISCTVCLEEFLTPITYLSEPVDVYSDWIDACE	Q	58	L	FALSE	211	114	137	301	306	199	154	0.1427463	0.009568176	-0.14840649384442	0.071710701343147	302
P60002_PF05129_3	P60002	RRKSKRKPPPKKKMTGTLETQFTCPFCNHEKSCDVKMDRARNTGVISCTVCLEEFMTPITYLSEPVDVYSDWIDACE	Q	58	M	FALSE	40	30	57	61	35	115	42.33333	0.1413037	0.01690104	-0.159218362037231	0.12666838818899	302
P60002_PF05129_3	P60002	RRKSKRKPPPKKKMTGTLETQFTCPFCNHEKSCDVKMDRARNTGVISCTVCLEEFNTPITYLSEPVDVYSDWIDACE	Q	58	N	FALSE	47	8	28	685	1	87	27.66667	0.1891345	0.02211875	0.19925959800487	0.165773609863963	302
P60002_PF05129_3	P60002	RRKSKRKPPPKKKMTGTLETQFTCPFCNHEKSCDVKMDRARNTGVISCTVCLEEFPTPITYLSEPVDVYSDWIDACE	Q	58	P	FALSE	42	89	75	24	40	11	68.66667	0.08134028	0.01657546	-0.608626786708108	0.12422826060947	302
P60002_PF05129_3	P60002	RRKSKRKPPPKKKMTGTLETQFTCPFCNHEKSCDVKMDRARNTGVISCTVCLEEFQ*PITYLSEPVDVYSDWIDACE	T	59	*	TRUE	37	67	55	2	5	0	53	0.02146782	0.03416075	-1.05735349258596	0.256024903901006	302
P60002_PF05129_3	P60002	RRKSKRKPPPKKKMTGTLETQFTCPFCNHEKSCDVKMDRARNTGVISCTVCLEEFQAPITYLSEPVDVYSDWIDACE	T	59	A	FALSE	114	124	86	419	805	263	108	0.1763119	0.0106603	0.10315793358705	0.0798958536640996	302
P60002_PF05129_3	P60002	RRKSKRKPPPKKKMTGTLETQFTCPFCNHEKSCDVKMDRARNTGVISCTVCLEEFQCPITYLSEPVDVYSDWIDACE	T	59	C	FALSE	35	28	30	62	27	20	31	0.1221918	0.02118545	-0.302456504082287	0.158778797314156	302
P60002_PF05129_3	P60002	RRKSKRKPPPKKKMTGTLETQFTCPFCNHEKSCDVKMDRARNTGVISCTVCLEEFQDPITYLSEPVDVYSDWIDACE	T	59	D	FALSE	5	21	11	2	33	2	12.33333	0.1155391	0.03418912	-0.352316559209362	0.256237528814793	302
P60002_PF05129_3	P60002	RRKSKRKPPPKKKMTGTLETQFTCPFCNHEKSCDVKMDRARNTGVISCTVCLEEFQEPITYLSEPVDVYSDWIDACE	T	59	E	FALSE	51	45	13	51	230	17	36.33333	0.1532781	0.01920613	-0.0694737103749522	0.143944368538753	302
P60002_PF05129_3	P60002	RRKSKRKPPPKKKMTGTLETQFTCPFCNHEKSCDVKMDRARNTGVISCTVCLEEFQFPITYLSEPVDVYSDWIDACE	T	59	F	FALSE	15	9	14	2	1	0	12.66667	0.04350568	0.06224013	-0.892186129788485	0.466471705159755	302
P60002_PF05129_3	P60002	RRKSKRKPPPKKKMTGTLETQFTCPFCNHEKSCDVKMDRARNTGVISCTVCLEEFQGPITYLSEPVDVYSDWIDACE	T	59	G	FALSE	183	147	224	352	418	346	184.6667	0.1466498	0.008494572	-0.119150894585692	0.0636643510455764	302
P60002_PF05129_3	P60002	RRKSKRKPPPKKKMTGTLETQFTCPFCNHEKSCDVKMDRARNTGVISCTVCLEEFQHPITYLSEPVDVYSDWIDACE	T	59	H	FALSE	15	0	0	94	0	0	5	0.199696	0.05799377	0.278414974352008	0.434646469738136	302
P60002_PF05129_3	P60002	RRKSKRKPPPKKKMTGTLETQFTCPFCNHEKSCDVKMDRARNTGVISCTVCLEEFQIPITYLSEPVDVYSDWIDACE	T	59	I	FALSE	4	47	15	1	126	2	22	0.1387941	0.02454785	-0.178027085464848	0.183979009161869	302
P60002_PF05129_3	P60002	RRKSKRKPPPKKKMTGTLETQFTCPFCNHEKSCDVKMDRARNTGVISCTVCLEEFQKPITYLSEPVDVYSDWIDACE	T	59	K	FALSE	26	46	40	194	540	96	37.33333	0.1849849	0.01720575	0.168159550692454	0.128952101177367	302
P60002_PF05129_3	P60002	RRKSKRKPPPKKKMTGTLETQFTCPFCNHEKSCDVKMDRARNTGVISCTVCLEEFQLPITYLSEPVDVYSDWIDACE	T	59	L	FALSE	136	107	109	112	86	26	117.3333	0.1012979	0.0121866	-0.459050218787533	0.0913350290576171	302
P60002_PF05129_3	P60002	RRKSKRKPPPKKKMTGTLETQFTCPFCNHEKSCDVKMDRARNTGVISCTVCLEEFQMPITYLSEPVDVYSDWIDACE	T	59	M	FALSE	48	28	17	106	97	31	31	0.1563302	0.02064828	-0.04659910694276	0.154752864112206	302
P60002_PF05129_3	P60002	RRKSKRKPPPKKKMTGTLETQFTCPFCNHEKSCDVKMDRARNTGVISCTVCLEEFQNPITYLSEPVDVYSDWIDACE	T	59	N	FALSE	6	0	0	0	0	0	2	NA	NA	NA	NA	302
P60002_PF05129_3	P60002	RRKSKRKPPPKKKMTGTLETQFTCPFCNHEKSCDVKMDRARNTGVISCTVCLEEFQPPITYLSEPVDVYSDWIDACE	T	59	P	FALSE	57	36	78	53	60	9	57	0.1042609	0.01876893	-0.43684339398835	0.140667681464098	302
P60002_PF05129_3	P60002	RRKSKRKPPPKKKMTGTLETQFTCPFCNHEKSCDVKMDRARNTGVISCTVCLEEFQQPITYLSEPVDVYSDWIDACE	T	59	Q	FALSE	51	27	46	129	42	28	41.33333	0.130763	0.0184616	-0.238217848422903	0.138364332336345	302
P60002_PF05129_3	P60002	RRKSKRKPPPKKKMTGTLETQFTCPFCNHEKSCDVKMDRARNTGVISCTVCLEEFQRPITYLSEPVDVYSDWIDACE	T	59	R	FALSE	181	174	228	391	456	708	194.3333	0.1592899	0.008112345	-0.0244170146855406	0.0607996706464818	302
P60002_PF05129_3	P60002	RRKSKRKPPPKKKMTGTLETQFTCPFCNHEKSCDVKMDRARNTGVISCTVCLEEFQSPITYLSEPVDVYSDWIDACE	T	59	S	FALSE	54	65	67	150	617	202	62	0.1775584	0.01360134	0.112500089210466	0.101938094638581	302
P60002_PF05129_3	P60002	RRKSKRKPPPKKKMTGTLETQFTCPFCNHEKSCDVKMDRARNTGVISCTVCLEEFQT*ITYLSEPVDVYSDWIDACE	P	60	*	TRUE	47	33	18	1	0	1	32.66667	-0.00801344	0.0673598	-1.27830697745911	0.504842145497126	302
P60002_PF05129_3	P60002	RRKSKRKPPPKKKMTGTLETQFTCPFCNHEKSCDVKMDRARNTGVISCTVCLEEFQTAITYLSEPVDVYSDWIDACE	P	60	A	FALSE	120	94	66	379	418	176	93.33333	0.1677378	0.01170171	0.0388975432695775	0.0877009192780439	302
P60002_PF05129_3	P60002	RRKSKRKPPPKKKMTGTLETQFTCPFCNHEKSCDVKMDRARNTGVISCTVCLEEFQTCITYLSEPVDVYSDWIDACE	P	60	C	FALSE	35	32	50	34	95	311	39	0.1701465	0.01700293	0.0569500504898919	0.127432024158882	302
P60002_PF05129_3	P60002	RRKSKRKPPPKKKMTGTLETQFTCPFCNHEKSCDVKMDRARNTGVISCTVCLEEFQTDITYLSEPVDVYSDWIDACE	P	60	D	FALSE	36	74	44	26	211	90	51.33333	0.1472917	0.01520612	-0.114340040438343	0.113965454848244	302
P60002_PF05129_3	P60002	RRKSKRKPPPKKKMTGTLETQFTCPFCNHEKSCDVKMDRARNTGVISCTVCLEEFQTEITYLSEPVDVYSDWIDACE	P	60	E	FALSE	40	7	22	88	13	18	23	0.1382097	0.02509118	-0.182406993805261	0.188051109775483	302
P60002_PF05129_3	P60002	RRKSKRKPPPKKKMTGTLETQFTCPFCNHEKSCDVKMDRARNTGVISCTVCLEEFQTFITYLSEPVDVYSDWIDACE	P	60	F	FALSE	38	15	23	49	44	123	25.33333	0.1625883	0.02227687	0.000303535742277041	0.16695867335949	302
P60002_PF05129_3	P60002	RRKSKRKPPPKKKMTGTLETQFTCPFCNHEKSCDVKMDRARNTGVISCTVCLEEFQTGITYLSEPVDVYSDWIDACE	P	60	G	FALSE	280	277	215	629	1087	444	257.3333	0.1586841	0.007323537	-0.0289573098132305	0.0548877836886034	302
P60002_PF05129_3	P60002	RRKSKRKPPPKKKMTGTLETQFTCPFCNHEKSCDVKMDRARNTGVISCTVCLEEFQTHITYLSEPVDVYSDWIDACE	P	60	H	FALSE	37	0	20	134	0	70	19	0.1738316	0.02632245	0.0845688051532291	0.197279120970383	302
P60002_PF05129_3	P60002	RRKSKRKPPPKKKMTGTLETQFTCPFCNHEKSCDVKMDRARNTGVISCTVCLEEFQTIITYLSEPVDVYSDWIDACE	P	60	I	FALSE	9	49	21	0	60	28	26.33333	0.1271995	0.02197132	-0.26492524638844	0.164668664814977	302
P60002_PF05129_3	P60002	RRKSKRKPPPKKKMTGTLETQFTCPFCNHEKSCDVKMDRARNTGVISCTVCLEEFQTKITYLSEPVDVYSDWIDACE	P	60	K	FALSE	24	15	8	57	100	16	15.66667	0.1678759	0.02866947	0.0399325626771938	0.214869354497274	302
P60002_PF05129_3	P60002	RRKSKRKPPPKKKMTGTLETQFTCPFCNHEKSCDVKMDRARNTGVISCTVCLEEFQTLITYLSEPVDVYSDWIDACE	P	60	L	FALSE	87	88	68	153	262	76	81	0.1446694	0.01266315	-0.133993417647556	0.0949066329584104	302
P60002_PF05129_3	P60002	RRKSKRKPPPKKKMTGTLETQFTCPFCNHEKSCDVKMDRARNTGVISCTVCLEEFQTMITYLSEPVDVYSDWIDACE	P	60	M	FALSE	71	38	79	196	21	156	62.66667	0.1429741	0.01432787	-0.146699198977982	0.107383226066644	302
P60002_PF05129_3	P60002	RRKSKRKPPPKKKMTGTLETQFTCPFCNHEKSCDVKMDRARNTGVISCTVCLEEFQTNITYLSEPVDVYSDWIDACE	P	60	N	FALSE	6	24	9	13	27	20	13	0.1339719	0.02992424	-0.214168074511969	0.224273491369792	302
P60002_PF05129_3	P60002	RRKSKRKPPPKKKMTGTLETQFTCPFCNHEKSCDVKMDRARNTGVISCTVCLEEFQTP*TYLSEPVDVYSDWIDACE	I	61	*	TRUE	31	41	33	0	1	2	35	0.0006141163	0.0517159	-1.21364594769226	0.387595656642609	302
P60002_PF05129_3	P60002	RRKSKRKPPPKKKMTGTLETQFTCPFCNHEKSCDVKMDRARNTGVISCTVCLEEFQTPATYLSEPVDVYSDWIDACE	I	61	A	FALSE	84	97	108	77	209	58	96.33333	0.1226971	0.01211334	-0.298669427278025	0.0907859666260316	302
P60002_PF05129_3	P60002	RRKSKRKPPPKKKMTGTLETQFTCPFCNHEKSCDVKMDRARNTGVISCTVCLEEFQTPCTYLSEPVDVYSDWIDACE	I	61	C	FALSE	17	15	35	20	39	44	22.33333	0.136189	0.02310247	-0.197551553667464	0.17314630567613	302
P60002_PF05129_3	P60002	RRKSKRKPPPKKKMTGTLETQFTCPFCNHEKSCDVKMDRARNTGVISCTVCLEEFQTPDTYLSEPVDVYSDWIDACE	I	61	D	FALSE	60	1	10	48	0	16	23.66667	0.1237667	0.02743402	-0.290653085798037	0.205610015415887	302
P60002_PF05129_3	P60002	RRKSKRKPPPKKKMTGTLETQFTCPFCNHEKSCDVKMDRARNTGVISCTVCLEEFQTPETYLSEPVDVYSDWIDACE	I	61	E	FALSE	81	25	52	170	7	21	52.66667	0.1171298	0.01793439	-0.340394724512075	0.134413046442867	302
P60002_PF05129_3	P60002	RRKSKRKPPPKKKMTGTLETQFTCPFCNHEKSCDVKMDRARNTGVISCTVCLEEFQTPFTYLSEPVDVYSDWIDACE	I	61	F	FALSE	4	7	21	1	0	3	10.66667	0.05110373	0.05712929	-0.835240950859889	0.42816744310891	302
P60002_PF05129_3	P60002	RRKSKRKPPPKKKMTGTLETQFTCPFCNHEKSCDVKMDRARNTGVISCTVCLEEFQTPGTYLSEPVDVYSDWIDACE	I	61	G	FALSE	363	320	368	233	237	233	350.3333	0.1063026	0.006973705	-0.421541445222744	0.0522658944097821	302
P60002_PF05129_3	P60002	RRKSKRKPPPKKKMTGTLETQFTCPFCNHEKSCDVKMDRARNTGVISCTVCLEEFQTPHTYLSEPVDVYSDWIDACE	I	61	H	FALSE	38	16	7	10	2	2	20.33333	0.06588348	0.03459946	-0.724471015380402	0.259312907987286	302
P60002_PF05129_3	P60002	RRKSKRKPPPKKKMTGTLETQFTCPFCNHEKSCDVKMDRARNTGVISCTVCLEEFQTPI*YLSEPVDVYSDWIDACE	T	62	*	TRUE	53	100	48	0	0	0	67	NA	NA	NA	NA	302
P60002_PF05129_3	P60002	RRKSKRKPPPKKKMTGTLETQFTCPFCNHEKSCDVKMDRARNTGVISCTVCLEEFQTPIAYLSEPVDVYSDWIDACE	T	62	A	FALSE	74	75	85	39	164	236	78	0.1447596	0.01263765	-0.133317394833892	0.0947155178614212	302
P60002_PF05129_3	P60002	RRKSKRKPPPKKKMTGTLETQFTCPFCNHEKSCDVKMDRARNTGVISCTVCLEEFQTPICYLSEPVDVYSDWIDACE	T	62	C	FALSE	19	37	38	3	20	6	31.33333	0.07659157	0.02494536	-0.644216989540415	0.186958231209092	302
P60002_PF05129_3	P60002	RRKSKRKPPPKKKMTGTLETQFTCPFCNHEKSCDVKMDRARNTGVISCTVCLEEFQTPIDYLSEPVDVYSDWIDACE	T	62	D	FALSE	84	5	47	417	39	95	45.33333	0.1705084	0.0173303	0.0596623859252021	0.12988556726874	302
P60002_PF05129_3	P60002	RRKSKRKPPPKKKMTGTLETQFTCPFCNHEKSCDVKMDRARNTGVISCTVCLEEFQTPIEYLSEPVDVYSDWIDACE	T	62	E	FALSE	81	60	55	1090	150	185	65.33333	0.1800229	0.01371054	0.130970801231251	0.102756516936276	302
P60002_PF05129_3	P60002	RRKSKRKPPPKKKMTGTLETQFTCPFCNHEKSCDVKMDRARNTGVISCTVCLEEFQTPIFYLSEPVDVYSDWIDACE	T	62	F	FALSE	4	2	0	0	11	0	2	0.1783787	0.1243923	0.118647999565772	0.932284175655542	302
P60002_PF05129_3	P60002	RRKSKRKPPPKKKMTGTLETQFTCPFCNHEKSCDVKMDRARNTGVISCTVCLEEFQTPIGYLSEPVDVYSDWIDACE	T	62	G	FALSE	234	141	139	395	306	245	171.3333	0.1453451	0.00906874	-0.128929242312825	0.0679675735164833	302
P60002_PF05129_3	P60002	RRKSKRKPPPKKKMTGTLETQFTCPFCNHEKSCDVKMDRARNTGVISCTVCLEEFQTPIHYLSEPVDVYSDWIDACE	T	62	H	FALSE	46	16	22	48	159	39	28	0.1520347	0.02202362	-0.078792632398342	0.165060638131548	302
P60002_PF05129_3	P60002	RRKSKRKPPPKKKMTGTLETQFTCPFCNHEKSCDVKMDRARNTGVISCTVCLEEFQTPIIYLSEPVDVYSDWIDACE	T	62	I	FALSE	36	9	57	42	3	66	34	0.1249936	0.01970534	-0.281457826484464	0.147685802561028	302
P60002_PF05129_3	P60002	RRKSKRKPPPKKKMTGTLETQFTCPFCNHEKSCDVKMDRARNTGVISCTVCLEEFQTPIKYLSEPVDVYSDWIDACE	T	62	K	FALSE	28	64	48	27	191	136	46.66667	0.1549739	0.01556988	-0.0567641816896826	0.11669173044357	302
P60002_PF05129_3	P60002	RRKSKRKPPPKKKMTGTLETQFTCPFCNHEKSCDVKMDRARNTGVISCTVCLEEFQTPILYLSEPVDVYSDWIDACE	T	62	L	FALSE	134	113	131	230	228	91	126	0.1309111	0.01057896	-0.237107881918428	0.0792862339782523	302
P60002_PF05129_3	P60002	RRKSKRKPPPKKKMTGTLETQFTCPFCNHEKSCDVKMDRARNTGVISCTVCLEEFQTPIMYLSEPVDVYSDWIDACE	T	62	M	FALSE	49	31	14	11	90	9	31.33333	0.1190469	0.02285762	-0.326026616573326	0.171311226009549	302
P60002_PF05129_3	P60002	RRKSKRKPPPKKKMTGTLETQFTCPFCNHEKSCDVKMDRARNTGVISCTVCLEEFQTPINYLSEPVDVYSDWIDACE	T	62	N	FALSE	38	22	5	37	227	23	21.66667	0.1669224	0.02532913	0.0327863569917329	0.189834475945232	302
P60002_PF05129_3	P60002	RRKSKRKPPPKKKMTGTLETQFTCPFCNHEKSCDVKMDRARNTGVISCTVCLEEFQTPIPYLSEPVDVYSDWIDACE	T	62	P	FALSE	98	77	101	29	67	90	92	0.1077664	0.01275711	-0.410570689184592	0.0956108358804932	302
P60002_PF05129_3	P60002	RRKSKRKPPPKKKMTGTLETQFTCPFCNHEKSCDVKMDRARNTGVISCTVCLEEFQTPIQYLSEPVDVYSDWIDACE	T	62	Q	FALSE	71	37	20	149	54	53	42.66667	0.1480979	0.01799628	-0.108297805489608	0.134876894025324	302
P60002_PF05129_3	P60002	RRKSKRKPPPKKKMTGTLETQFTCPFCNHEKSCDVKMDRARNTGVISCTVCLEEFQTPIRYLSEPVDVYSDWIDACE	T	62	R	FALSE	176	109	197	426	344	574	160.6667	0.1614788	0.008928539	-0.00801184465417684	0.066916807723817	302
P60002_PF05129_3	P60002	RRKSKRKPPPKKKMTGTLETQFTCPFCNHEKSCDVKMDRARNTGVISCTVCLEEFQTPISYLSEPVDVYSDWIDACE	T	62	S	FALSE	104	67	76	432	134	289	82.33333	0.1667194	0.01231998	0.0312649309255047	0.0923346734355162	302
P60002_PF05129_3	P60002	RRKSKRKPPPKKKMTGTLETQFTCPFCNHEKSCDVKMDRARNTGVISCTVCLEEFQTPIT*LSEPVDVYSDWIDACE	Y	63	*	TRUE	668	431	678	13	6	20	592.3333	-0.02327988	0.01468326	-1.39272451319561	0.110046770941899	302
P60002_PF05129_3	P60002	RRKSKRKPPPKKKMTGTLETQFTCPFCNHEKSCDVKMDRARNTGVISCTVCLEEFQTPITALSEPVDVYSDWIDACE	Y	63	A	FALSE	115	60	64	1004	374	219	79.66667	0.1879862	0.01261336	0.190653422872605	0.0945334713631518	302
P60002_PF05129_3	P60002	RRKSKRKPPPKKKMTGTLETQFTCPFCNHEKSCDVKMDRARNTGVISCTVCLEEFQTPITCLSEPVDVYSDWIDACE	Y	63	C	FALSE	81	51	77	71	102	534	69.66667	0.1641466	0.01325804	0.011982541845742	0.0993651608034276	302
P60002_PF05129_3	P60002	RRKSKRKPPPKKKMTGTLETQFTCPFCNHEKSCDVKMDRARNTGVISCTVCLEEFQTPITDLSEPVDVYSDWIDACE	Y	63	D	FALSE	21	33	39	172	93	218	31	0.1792604	0.01859549	0.125256085095788	0.139367799016184	302
P60002_PF05129_3	P60002	RRKSKRKPPPKKKMTGTLETQFTCPFCNHEKSCDVKMDRARNTGVISCTVCLEEFQTPITELSEPVDVYSDWIDACE	Y	63	E	FALSE	91	54	49	766	93	118	64.66667	0.1686835	0.01413953	0.0459852902194887	0.10597167244441	302
P60002_PF05129_3	P60002	RRKSKRKPPPKKKMTGTLETQFTCPFCNHEKSCDVKMDRARNTGVISCTVCLEEFQTPITFLSEPVDVYSDWIDACE	Y	63	F	FALSE	0	36	1	0	197	0	12.33333	0.1781972	0.02961263	0.117287709757789	0.221938064884584	302
P60002_PF05129_3	P60002	RRKSKRKPPPKKKMTGTLETQFTCPFCNHEKSCDVKMDRARNTGVISCTVCLEEFQTPITGLSEPVDVYSDWIDACE	Y	63	G	FALSE	29	96	85	52	347	455	70	0.1729788	0.01240905	0.0781773167331335	0.0930022272272352	302
P60002_PF05129_3	P60002	RRKSKRKPPPKKKMTGTLETQFTCPFCNHEKSCDVKMDRARNTGVISCTVCLEEFQTPITHLSEPVDVYSDWIDACE	Y	63	H	FALSE	38	34	14	43	61	18	28.66667	0.134842	0.02164837	-0.207646927614308	0.162248248321931	302
P60002_PF05129_3	P60002	RRKSKRKPPPKKKMTGTLETQFTCPFCNHEKSCDVKMDRARNTGVISCTVCLEEFQTPITILSEPVDVYSDWIDACE	Y	63	I	FALSE	0	17	18	0	76	8	11.66667	0.1359547	0.03232563	-0.199307564146859	0.242271212262303	302
P60002_PF05129_3	P60002	RRKSKRKPPPKKKMTGTLETQFTCPFCNHEKSCDVKMDRARNTGVISCTVCLEEFQTPITKLSEPVDVYSDWIDACE	Y	63	K	FALSE	31	47	59	100	131	669	45.66667	0.1886099	0.01531443	0.195327873303672	0.114777206854319	302
P60002_PF05129_3	P60002	RRKSKRKPPPKKKMTGTLETQFTCPFCNHEKSCDVKMDRARNTGVISCTVCLEEFQTPITLLSEPVDVYSDWIDACE	Y	63	L	FALSE	188	126	135	391	484	379	149.6667	0.1612484	0.00937064	-0.00973862576579754	0.0702302263706423	302
P60002_PF05129_3	P60002	RRKSKRKPPPKKKMTGTLETQFTCPFCNHEKSCDVKMDRARNTGVISCTVCLEEFQTPITMLSEPVDVYSDWIDACE	Y	63	M	FALSE	49	32	57	92	158	342	46	0.1778739	0.01577335	0.114864670116353	0.118216679023351	302
P60002_PF05129_3	P60002	RRKSKRKPPPKKKMTGTLETQFTCPFCNHEKSCDVKMDRARNTGVISCTVCLEEFQTPITNLSEPVDVYSDWIDACE	Y	63	N	FALSE	1	15	29	1	55	133	15	0.1746323	0.02523463	0.0905698191986915	0.189126225879919	302
P60002_PF05129_3	P60002	RRKSKRKPPPKKKMTGTLETQFTCPFCNHEKSCDVKMDRARNTGVISCTVCLEEFQTPITPLSEPVDVYSDWIDACE	Y	63	P	FALSE	107	91	86	291	831	391	94.66667	0.1826384	0.01130795	0.1505732144146	0.0847498023921423	302
P60002_PF05129_3	P60002	RRKSKRKPPPKKKMTGTLETQFTCPFCNHEKSCDVKMDRARNTGVISCTVCLEEFQTPITQLSEPVDVYSDWIDACE	Y	63	Q	FALSE	42	22	36	218	95	220	33.33333	0.1862579	0.01868798	0.177700316122545	0.140060984715029	302
P60002_PF05129_3	P60002	RRKSKRKPPPKKKMTGTLETQFTCPFCNHEKSCDVKMDRARNTGVISCTVCLEEFQTPITRLSEPVDVYSDWIDACE	Y	63	R	FALSE	175	208	208	802	720	1035	197	0.1760501	0.0079507	0.101195818591294	0.0595881882993121	302
P60002_PF05129_3	P60002	RRKSKRKPPPKKKMTGTLETQFTCPFCNHEKSCDVKMDRARNTGVISCTVCLEEFQTPITSLSEPVDVYSDWIDACE	Y	63	S	FALSE	59	27	73	82	69	205	53	0.1543273	0.01506984	-0.0616102609725552	0.112944075812256	302
P60002_PF05129_3	P60002	RRKSKRKPPPKKKMTGTLETQFTCPFCNHEKSCDVKMDRARNTGVISCTVCLEEFQTPITTLSEPVDVYSDWIDACE	Y	63	T	FALSE	29	45	60	34	213	274	44.66667	0.1717461	0.01560343	0.0689385881033825	0.116943177953531	302
P60002_PF05129_3	P60002	RRKSKRKPPPKKKMTGTLETQFTCPFCNHEKSCDVKMDRARNTGVISCTVCLEEFQTPITVLSEPVDVYSDWIDACE	Y	63	V	FALSE	112	89	123	270	394	344	108	0.1642434	0.01064545	0.0127080297433326	0.0797845572252647	302
P60002_PF05129_3	P60002	RRKSKRKPPPKKKMTGTLETQFTCPFCNHEKSCDVKMDRARNTGVISCTVCLEEFQTPITWLSEPVDVYSDWIDACE	Y	63	W	FALSE	106	53	65	206	159	198	74.66667	0.1586835	0.01315804	-0.028961806639042	0.0986156898348423	302
P60002_PF05129_3	P60002	RRKSKRKPPPKKKMTGTLETQFTCPFCNHEKSCDVKMDRARNTGVISCTVCLEEFQTPITY*SEPVDVYSDWIDACE	L	64	*	TRUE	10	33	37	0	0	0	26.66667	NA	NA	NA	NA	302
P60002_PF05129_3	P60002	RRKSKRKPPPKKKMTGTLETQFTCPFCNHEKSCDVKMDRARNTGVISCTVCLEEFQTPITYASEPVDVYSDWIDACE	L	64	A	FALSE	124	159	115	431	344	382	132.6667	0.1599228	0.009682976	-0.0196736129253642	0.0725710940150829	302
P60002_PF05129_3	P60002	RRKSKRKPPPKKKMTGTLETQFTCPFCNHEKSCDVKMDRARNTGVISCTVCLEEFQTPITYCSEPVDVYSDWIDACE	L	64	C	FALSE	24	32	50	65	19	133	35.33333	0.1440057	0.01819679	-0.138967656466056	0.136379658264434	302
P60002_PF05129_3	P60002	RRKSKRKPPPKKKMTGTLETQFTCPFCNHEKSCDVKMDRARNTGVISCTVCLEEFQTPITYDSEPVDVYSDWIDACE	L	64	D	FALSE	43	52	17	93	270	29	37.33333	0.1648278	0.01825028	0.0170879380837451	0.136780550285531	302
P60002_PF05129_3	P60002	RRKSKRKPPPKKKMTGTLETQFTCPFCNHEKSCDVKMDRARNTGVISCTVCLEEFQTPITYESEPVDVYSDWIDACE	L	64	E	FALSE	115	40	26	539	137	38	60.33333	0.1697639	0.01543772	0.0540825745640844	0.115701229611488	302
P60002_PF05129_3	P60002	RRKSKRKPPPKKKMTGTLETQFTCPFCNHEKSCDVKMDRARNTGVISCTVCLEEFQTPITYFSEPVDVYSDWIDACE	L	64	F	FALSE	35	41	23	34	74	5	33	0.1223771	0.02135046	-0.301067734377498	0.160015499359419	302
P60002_PF05129_3	P60002	RRKSKRKPPPKKKMTGTLETQFTCPFCNHEKSCDVKMDRARNTGVISCTVCLEEFQTPITYGSEPVDVYSDWIDACE	L	64	G	FALSE	114	93	112	245	343	313	106.3333	0.1612134	0.0107836	-0.0100009406048022	0.0808199513683653	302
P60002_PF05129_3	P60002	RRKSKRKPPPKKKMTGTLETQFTCPFCNHEKSCDVKMDRARNTGVISCTVCLEEFQTPITYHSEPVDVYSDWIDACE	L	64	H	FALSE	26	9	21	98	3	26	18.66667	0.140709	0.0270588	-0.163675465887408	0.202797850447561	302
P60002_PF05129_3	P60002	RRKSKRKPPPKKKMTGTLETQFTCPFCNHEKSCDVKMDRARNTGVISCTVCLEEFQTPITYISEPVDVYSDWIDACE	L	64	I	FALSE	28	18	23	133	45	19	23	0.1486682	0.02382805	-0.104023572555766	0.178584317129991	302
P60002_PF05129_3	P60002	RRKSKRKPPPKKKMTGTLETQFTCPFCNHEKSCDVKMDRARNTGVISCTVCLEEFQTPITYKSEPVDVYSDWIDACE	L	64	K	FALSE	30	32	38	163	121	96	33.33333	0.1672735	0.01850296	0.0354177495624359	0.138674313528952	302
P60002_PF05129_3	P60002	RRKSKRKPPPKKKMTGTLETQFTCPFCNHEKSCDVKMDRARNTGVISCTVCLEEFQTPITYL*EPVDVYSDWIDACE	S	65	*	TRUE	63	51	106	0	0	2	73.33333	-0.03088105	0.06582762	-1.44969307561842	0.493358901210656	302
P60002_PF05129_3	P60002	RRKSKRKPPPKKKMTGTLETQFTCPFCNHEKSCDVKMDRARNTGVISCTVCLEEFQTPITYLAEPVDVYSDWIDACE	S	65	A	FALSE	266	244	231	439	980	588	247	0.1586997	0.007420096	-0.0288403923421312	0.0556114653611597	302
P60002_PF05129_3	P60002	RRKSKRKPPPKKKMTGTLETQFTCPFCNHEKSCDVKMDRARNTGVISCTVCLEEFQTPITYLCEPVDVYSDWIDACE	S	65	C	FALSE	61	41	45	243	94	71	49	0.1544056	0.01608056	-0.0610234252041529	0.120519128785942	302
P60002_PF05129_3	P60002	RRKSKRKPPPKKKMTGTLETQFTCPFCNHEKSCDVKMDRARNTGVISCTVCLEEFQTPITYLDEPVDVYSDWIDACE	S	65	D	FALSE	35	17	22	56	34	2	24.66667	0.1278407	0.02723414	-0.260119638537871	0.204111972843879	302
P60002_PF05129_3	P60002	RRKSKRKPPPKKKMTGTLETQFTCPFCNHEKSCDVKMDRARNTGVISCTVCLEEFQTPITYLEEPVDVYSDWIDACE	S	65	E	FALSE	170	69	92	437	89	174	110.3333	0.1480555	0.01126316	-0.108615581180288	0.084414114345313	302
P60002_PF05129_3	P60002	RRKSKRKPPPKKKMTGTLETQFTCPFCNHEKSCDVKMDRARNTGVISCTVCLEEFQTPITYLFEPVDVYSDWIDACE	S	65	F	FALSE	45	23	17	73	4	23	28.33333	0.1222295	0.02391358	-0.30217395352713	0.179225339649422	302
P60002_PF05129_3	P60002	RRKSKRKPPPKKKMTGTLETQFTCPFCNHEKSCDVKMDRARNTGVISCTVCLEEFQTPITYLGEPVDVYSDWIDACE	S	65	G	FALSE	350	249	367	436	163	319	322	0.1171629	0.007091852	-0.340146649621473	0.0531513718750365	302
P60002_PF05129_3	P60002	RRKSKRKPPPKKKMTGTLETQFTCPFCNHEKSCDVKMDRARNTGVISCTVCLEEFQTPITYLHEPVDVYSDWIDACE	S	65	H	FALSE	3	37	51	57	134	159	30.33333	0.1661675	0.01818165	0.0271286006498824	0.136266188359791	302
P60002_PF05129_3	P60002	RRKSKRKPPPKKKMTGTLETQFTCPFCNHEKSCDVKMDRARNTGVISCTVCLEEFQTPITYLIEPVDVYSDWIDACE	S	65	I	FALSE	41	18	16	39	1	1	25	0.09636664	0.03240287	-0.496008580872992	0.242850103638438	302
P60002_PF05129_3	P60002	RRKSKRKPPPKKKMTGTLETQFTCPFCNHEKSCDVKMDRARNTGVISCTVCLEEFQTPITYLKEPVDVYSDWIDACE	S	65	K	FALSE	56	80	30	175	534	56	55.33333	0.1734234	0.01481784	0.0815094646594639	0.111055408971421	302
P60002_PF05129_3	P60002	RRKSKRKPPPKKKMTGTLETQFTCPFCNHEKSCDVKMDRARNTGVISCTVCLEEFQTPITYLLEPVDVYSDWIDACE	S	65	L	FALSE	280	131	228	60	71	322	213	0.1090066	0.008906341	-0.401275750232197	0.0667504401582104	302
P60002_PF05129_3	P60002	RRKSKRKPPPKKKMTGTLETQFTCPFCNHEKSCDVKMDRARNTGVISCTVCLEEFQTPITYLMEPVDVYSDWIDACE	S	65	M	FALSE	138	16	63	599	22	156	72.33333	0.1678471	0.0139802	0.0397167150382413	0.104777540350163	302
P60002_PF05129_3	P60002	RRKSKRKPPPKKKMTGTLETQFTCPFCNHEKSCDVKMDRARNTGVISCTVCLEEFQTPITYLNEPVDVYSDWIDACE	S	65	N	FALSE	39	65	63	81	148	74	55.66667	0.1403022	0.0147553	-0.166724313787613	0.110586689827668	302
P60002_PF05129_3	P60002	RRKSKRKPPPKKKMTGTLETQFTCPFCNHEKSCDVKMDRARNTGVISCTVCLEEFQTPITYLPEPVDVYSDWIDACE	S	65	P	FALSE	107	146	117	27	111	76	123.3333	0.1009337	0.01121099	-0.46177979205512	0.084023115341002	302
P60002_PF05129_3	P60002	RRKSKRKPPPKKKMTGTLETQFTCPFCNHEKSCDVKMDRARNTGVISCTVCLEEFQTPITYLQEPVDVYSDWIDACE	S	65	Q	FALSE	95	80	56	231	153	39	77	0.1384063	0.0134145	-0.180933533881022	0.100537783080876	302
P60002_PF05129_3	P60002	RRKSKRKPPPKKKMTGTLETQFTCPFCNHEKSCDVKMDRARNTGVISCTVCLEEFQTPITYLREPVDVYSDWIDACE	S	65	R	FALSE	279	245	302	260	590	327	275.3333	0.1332395	0.007303653	-0.219657199885888	0.0547387588812099	302
P60002_PF05129_3	P60002	RRKSKRKPPPKKKMTGTLETQFTCPFCNHEKSCDVKMDRARNTGVISCTVCLEEFQTPITYLS*PVDVYSDWIDACE	E	66	*	TRUE	62	52	63	2	0	0	59	-0.008443345	0.06789865	-1.28152899062661	0.508880669811348	302
P60002_PF05129_3	P60002	RRKSKRKPPPKKKMTGTLETQFTCPFCNHEKSCDVKMDRARNTGVISCTVCLEEFQTPITYLSAPVDVYSDWIDACE	E	66	A	FALSE	163	198	106	568	701	449	155.6667	0.1702501	0.009046612	0.0577265024133461	0.0678017305805547	302
P60002_PF05129_3	P60002	RRKSKRKPPPKKKMTGTLETQFTCPFCNHEKSCDVKMDRARNTGVISCTVCLEEFQTPITYLSCPVDVYSDWIDACE	E	66	C	FALSE	32	21	21	15	5	21	24.66667	0.0991363	0.02564365	-0.475250783244473	0.192191712035626	302
P60002_PF05129_3	P60002	RRKSKRKPPPKKKMTGTLETQFTCPFCNHEKSCDVKMDRARNTGVISCTVCLEEFQTPITYLSDPVDVYSDWIDACE	E	66	D	FALSE	58	51	53	153	127	150	54	0.1585407	0.01492891	-0.0300320511821818	0.111887846376229	302
P60002_PF05129_3	P60002	RRKSKRKPPPKKKMTGTLETQFTCPFCNHEKSCDVKMDRARNTGVISCTVCLEEFQTPITYLSE*VDVYSDWIDACE	P	67	*	TRUE	27	9	15	2	1	0	17	0.02999735	0.05828275	-0.993427141479184	0.436812290943154	302
P60002_PF05129_3	P60002	RRKSKRKPPPKKKMTGTLETQFTCPFCNHEKSCDVKMDRARNTGVISCTVCLEEFQTPITYLSEAVDVYSDWIDACE	P	67	A	FALSE	92	93	140	717	375	422	108.3333	0.1733441	0.01041996	0.0809151341813757	0.0780945751382017	302
P60002_PF05129_3	P60002	RRKSKRKPPPKKKMTGTLETQFTCPFCNHEKSCDVKMDRARNTGVISCTVCLEEFQTPITYLSECVDVYSDWIDACE	P	67	C	FALSE	52	17	32	59	45	88	33.66667	0.1488071	0.01971769	-0.102982557380401	0.147778362225648	302
P60002_PF05129_3	P60002	RRKSKRKPPPKKKMTGTLETQFTCPFCNHEKSCDVKMDRARNTGVISCTVCLEEFQTPITYLSEDVDVYSDWIDACE	P	67	D	FALSE	72	35	16	96	194	4	41	0.1479857	0.01942689	-0.109138711916361	0.145598900649002	302
P60002_PF05129_3	P60002	RRKSKRKPPPKKKMTGTLETQFTCPFCNHEKSCDVKMDRARNTGVISCTVCLEEFQTPITYLSEEVDVYSDWIDACE	P	67	E	FALSE	110	40	89	149	40	215	79.66667	0.1432831	0.01291728	-0.144383333685054	0.0968112635308763	302
P60002_PF05129_3	P60002	RRKSKRKPPPKKKMTGTLETQFTCPFCNHEKSCDVKMDRARNTGVISCTVCLEEFQTPITYLSEFVDVYSDWIDACE	P	67	F	FALSE	52	20	35	15	17	66	35.66667	0.1190773	0.02037429	-0.325798777398876	0.15269938860538	302
P60002_PF05129_3	P60002	RRKSKRKPPPKKKMTGTLETQFTCPFCNHEKSCDVKMDRARNTGVISCTVCLEEFQTPITYLSEGVDVYSDWIDACE	P	67	G	FALSE	248	267	204	534	384	231	239.6667	0.1355545	0.007747109	-0.202306946963138	0.0580623328596596	302
P60002_PF05129_3	P60002	RRKSKRKPPPKKKMTGTLETQFTCPFCNHEKSCDVKMDRARNTGVISCTVCLEEFQTPITYLSEHVDVYSDWIDACE	P	67	H	FALSE	7	14	1	7	27	5	7.333333	0.1407227	0.04126307	-0.163572788364712	0.309254730397034	302
P60002_PF05129_3	P60002	RRKSKRKPPPKKKMTGTLETQFTCPFCNHEKSCDVKMDRARNTGVISCTVCLEEFQTPITYLSEIVDVYSDWIDACE	P	67	I	FALSE	25	6	14	30	0	3	15	0.1104875	0.03864501	-0.390176834658417	0.289633130756889	302
P60002_PF05129_3	P60002	RRKSKRKPPPKKKMTGTLETQFTCPFCNHEKSCDVKMDRARNTGVISCTVCLEEFQTPITYLSEKVDVYSDWIDACE	P	67	K	FALSE	26	60	20	56	313	41	35.33333	0.167264	0.01809815	0.0353465498204203	0.135640380101022	302
P60002_PF05129_3	P60002	RRKSKRKPPPKKKMTGTLETQFTCPFCNHEKSCDVKMDRARNTGVISCTVCLEEFQTPITYLSELVDVYSDWIDACE	P	67	L	FALSE	156	99	108	214	148	50	121	0.1220289	0.01129346	-0.303677392290112	0.0846412040487943	302
P60002_PF05129_3	P60002	RRKSKRKPPPKKKMTGTLETQFTCPFCNHEKSCDVKMDRARNTGVISCTVCLEEFQTPITYLSEMVDVYSDWIDACE	P	67	M	FALSE	9	43	12	0	88	71	21.33333	0.1552701	0.02389963	-0.0545442486807329	0.179120788449305	302
P60002_PF05129_3	P60002	RRKSKRKPPPKKKMTGTLETQFTCPFCNHEKSCDVKMDRARNTGVISCTVCLEEFQTPITYLSENVDVYSDWIDACE	P	67	N	FALSE	55	21	39	261	125	198	38.33333	0.1849951	0.01775422	0.16823599673125	0.133062724598766	302
P60002_PF05129_3	P60002	RRKSKRKPPPKKKMTGTLETQFTCPFCNHEKSCDVKMDRARNTGVISCTVCLEEFQTPITYLSEP*DVYSDWIDACE	V	68	*	TRUE	102	124	111	2	0	7	112.3333	0.004731599	0.03256514	-1.18278661021924	0.244066270179162	302
P60002_PF05129_3	P60002	RRKSKRKPPPKKKMTGTLETQFTCPFCNHEKSCDVKMDRARNTGVISCTVCLEEFQTPITYLSEPADVYSDWIDACE	V	68	A	FALSE	99	129	158	333	367	369	128.6667	0.1579659	0.009690269	-0.0343400103096102	0.0726257529328218	302
P60002_PF05129_3	P60002	RRKSKRKPPPKKKMTGTLETQFTCPFCNHEKSCDVKMDRARNTGVISCTVCLEEFQTPITYLSEPCDVYSDWIDACE	V	68	C	FALSE	103	60	52	377	146	51	71.66667	0.1514285	0.01383143	-0.0833359254099061	0.103662552390199	302
P60002_PF05129_3	P60002	RRKSKRKPPPKKKMTGTLETQFTCPFCNHEKSCDVKMDRARNTGVISCTVCLEEFQTPITYLSEPDDVYSDWIDACE	V	68	D	FALSE	8	25	37	0	23	58	23.33333	0.129967	0.0229	-0.244183637332842	0.171628851806036	302
P60002_PF05129_3	P60002	RRKSKRKPPPKKKMTGTLETQFTCPFCNHEKSCDVKMDRARNTGVISCTVCLEEFQTPITYLSEPEDVYSDWIDACE	V	68	E	FALSE	92	39	80	562	84	332	70.33333	0.1765552	0.01318999	0.104981396453618	0.0988551458093053	302
P60002_PF05129_3	P60002	RRKSKRKPPPKKKMTGTLETQFTCPFCNHEKSCDVKMDRARNTGVISCTVCLEEFQTPITYLSEPFDVYSDWIDACE	V	68	F	FALSE	12	35	16	31	146	3	21	0.1512786	0.0252903	-0.0844593823918154	0.18954345636813	302
P60002_PF05129_3	P60002	RRKSKRKPPPKKKMTGTLETQFTCPFCNHEKSCDVKMDRARNTGVISCTVCLEEFQTPITYLSEPGDVYSDWIDACE	V	68	G	FALSE	229	190	231	527	545	1071	216.6667	0.1676444	0.007755019	0.0381975373849189	0.0581216160132747	302
P60002_PF05129_3	P60002	RRKSKRKPPPKKKMTGTLETQFTCPFCNHEKSCDVKMDRARNTGVISCTVCLEEFQTPITYLSEPHDVYSDWIDACE	V	68	H	FALSE	31	35	20	33	74	90	28.66667	0.152007	0.02062449	-0.0790002358566401	0.15457456496878	302
P60002_PF05129_3	P60002	RRKSKRKPPPKKKMTGTLETQFTCPFCNHEKSCDVKMDRARNTGVISCTVCLEEFQTPITYLSEPIDVYSDWIDACE	V	68	I	FALSE	48	20	88	33	10	130	52	0.1265727	0.01574148	-0.269622930419533	0.117977822625663	302
P60002_PF05129_3	P60002	RRKSKRKPPPKKKMTGTLETQFTCPFCNHEKSCDVKMDRARNTGVISCTVCLEEFQTPITYLSEPKDVYSDWIDACE	V	68	K	FALSE	55	24	24	195	77	35	34.33333	0.1594025	0.01971113	-0.0235731103749136	0.147729196930109	302
P60002_PF05129_3	P60002	RRKSKRKPPPKKKMTGTLETQFTCPFCNHEKSCDVKMDRARNTGVISCTVCLEEFQTPITYLSEPLDVYSDWIDACE	V	68	L	FALSE	123	60	100	407	111	238	94.33333	0.15707	0.01168884	-0.041054520717166	0.0876044623643869	302
P60002_PF05129_3	P60002	RRKSKRKPPPKKKMTGTLETQFTCPFCNHEKSCDVKMDRARNTGVISCTVCLEEFQTPITYLSEPMDVYSDWIDACE	V	68	M	FALSE	110	50	100	381	285	223	86.66667	0.165591	0.01205357	0.0228079005159881	0.0903380078281081	302
P60002_PF05129_3	P60002	RRKSKRKPPPKKKMTGTLETQFTCPFCNHEKSCDVKMDRARNTGVISCTVCLEEFQTPITYLSEPNDVYSDWIDACE	V	68	N	FALSE	47	40	8	186	168	0	31.66667	0.1740676	0.0215648	0.0863375566390903	0.161621915433485	302
P60002_PF05129_3	P60002	RRKSKRKPPPKKKMTGTLETQFTCPFCNHEKSCDVKMDRARNTGVISCTVCLEEFQTPITYLSEPPDVYSDWIDACE	V	68	P	FALSE	67	39	33	98	149	40	46.33333	0.1464325	0.01705067	-0.120779495000428	0.127789821599285	302
P60002_PF05129_3	P60002	RRKSKRKPPPKKKMTGTLETQFTCPFCNHEKSCDVKMDRARNTGVISCTVCLEEFQTPITYLSEPQDVYSDWIDACE	V	68	Q	FALSE	21	4	34	6	10	106	19.66667	0.1492372	0.02482253	-0.099759082744516	0.186037656018379	302
P60002_PF05129_3	P60002	RRKSKRKPPPKKKMTGTLETQFTCPFCNHEKSCDVKMDRARNTGVISCTVCLEEFQTPITYLSEPRDVYSDWIDACE	V	68	R	FALSE	343	148	227	634	480	632	239.3333	0.1575924	0.007757197	-0.0371392843772763	0.0581379394909705	302
P60002_PF05129_3	P60002	RRKSKRKPPPKKKMTGTLETQFTCPFCNHEKSCDVKMDRARNTGVISCTVCLEEFQTPITYLSEPSDVYSDWIDACE	V	68	S	FALSE	122	93	104	348	399	301	106.3333	0.1663565	0.01081974	0.0285451007805086	0.081090810176412	302
P60002_PF05129_3	P60002	RRKSKRKPPPKKKMTGTLETQFTCPFCNHEKSCDVKMDRARNTGVISCTVCLEEFQTPITYLSEPTDVYSDWIDACE	V	68	T	FALSE	46	71	30	89	323	62	49	0.1621791	0.0156744	-0.00276329946117403	0.117475077499936	302
P60002_PF05129_3	P60002	RRKSKRKPPPKKKMTGTLETQFTCPFCNHEKSCDVKMDRARNTGVISCTVCLEEFQTPITYLSEPV*VYSDWIDACE	D	69	*	TRUE	53	84	41	3	0	3	59.33333	0.01755385	0.04128383	-1.0866875614551	0.309410320570112	302
P60002_PF05129_3	P60002	RRKSKRKPPPKKKMTGTLETQFTCPFCNHEKSCDVKMDRARNTGVISCTVCLEEFQTPITYLSEPVAVYSDWIDACE	D	69	A	FALSE	124	103	99	365	156	156	108.6667	0.1449049	0.01100361	-0.132228413516537	0.0824688624463498	302
P60002_PF05129_3	P60002	RRKSKRKPPPKKKMTGTLETQFTCPFCNHEKSCDVKMDRARNTGVISCTVCLEEFQTPITYLSEPVCVYSDWIDACE	D	69	C	FALSE	27	27	24	19	18	13	26	0.1038507	0.02389907	-0.439917723901487	0.179116591411881	302
P60002_PF05129_3	P60002	RRKSKRKPPPKKKMTGTLETQFTCPFCNHEKSCDVKMDRARNTGVISCTVCLEEFQTPITYLSEPVD*YSDWIDACE	V	70	*	TRUE	34	83	42	1	1	0	53	-0.03000329	0.05881181	-1.44311451924457	0.440777442049551	302
P60002_PF05129_3	P60002	RRKSKRKPPPKKKMTGTLETQFTCPFCNHEKSCDVKMDRARNTGVISCTVCLEEFQTPITYLSEPVDAYSDWIDACE	V	70	A	FALSE	62	46	76	10	24	141	61.33333	0.1183381	0.01533	-0.331338866798659	0.114893899484128	302
P60002_PF05129_3	P60002	RRKSKRKPPPKKKMTGTLETQFTCPFCNHEKSCDVKMDRARNTGVISCTVCLEEFQTPITYLSEPVDCYSDWIDACE	V	70	C	FALSE	32	30	27	28	36	145	29.66667	0.1495468	0.020315	-0.0974387206257758	0.152255027268105	302
P60002_PF05129_3	P60002	RRKSKRKPPPKKKMTGTLETQFTCPFCNHEKSCDVKMDRARNTGVISCTVCLEEFQTPITYLSEPVDDYSDWIDACE	V	70	D	FALSE	191	122	102	20	29	21	138.3333	0.05655327	0.01375833	-0.794398230638445	0.103114689112163	302
P60002_PF05129_3	P60002	RRKSKRKPPPKKKMTGTLETQFTCPFCNHEKSCDVKMDRARNTGVISCTVCLEEFQTPITYLSEPVDEYSDWIDACE	V	70	E	FALSE	30	43	21	3	3	3	31.33333	0.03276532	0.03329567	-0.972682009910034	0.249541380445968	302
P60002_PF05129_3	P60002	RRKSKRKPPPKKKMTGTLETQFTCPFCNHEKSCDVKMDRARNTGVISCTVCLEEFQTPITYLSEPVDFYSDWIDACE	V	70	F	FALSE	9	34	5	1	3	0	16	0.03197687	0.04684977	-0.978591213761845	0.351125424998989	302
P60002_PF05129_3	P60002	RRKSKRKPPPKKKMTGTLETQFTCPFCNHEKSCDVKMDRARNTGVISCTVCLEEFQTPITYLSEPVDGYSDWIDACE	V	70	G	FALSE	127	195	193	12	53	34	171.6667	0.06019505	0.01176026	-0.767104146798699	0.0881397345301505	302
P60002_PF05129_3	P60002	RRKSKRKPPPKKKMTGTLETQFTCPFCNHEKSCDVKMDRARNTGVISCTVCLEEFQTPITYLSEPVDHYSDWIDACE	V	70	H	FALSE	23	60	45	1	1	4	42.66667	0.009395696	0.03890214	-1.14783055725758	0.291560245458413	302
P60002_PF05129_3	P60002	RRKSKRKPPPKKKMTGTLETQFTCPFCNHEKSCDVKMDRARNTGVISCTVCLEEFQTPITYLSEPVDIYSDWIDACE	V	70	I	FALSE	60	38	8	274	25	9	35.33333	0.1455641	0.02051477	-0.127287900891623	0.153752245422048	302
P60002_PF05129_3	P60002	RRKSKRKPPPKKKMTGTLETQFTCPFCNHEKSCDVKMDRARNTGVISCTVCLEEFQTPITYLSEPVDKYSDWIDACE	V	70	K	FALSE	7	29	24	0	2	24	20	0.09418964	0.03167409	-0.512324563859095	0.237388109113582	302
P60002_PF05129_3	P60002	RRKSKRKPPPKKKMTGTLETQFTCPFCNHEKSCDVKMDRARNTGVISCTVCLEEFQTPITYLSEPVDLYSDWIDACE	V	70	L	FALSE	91	66	85	185	74	164	80.66667	0.1415526	0.01263717	-0.157352928796423	0.094711920400772	302
P60002_PF05129_3	P60002	RRKSKRKPPPKKKMTGTLETQFTCPFCNHEKSCDVKMDRARNTGVISCTVCLEEFQTPITYLSEPVDMYSDWIDACE	V	70	M	FALSE	32	34	74	13	44	104	46.66667	0.1272504	0.01627744	-0.26454376566543	0.121994687228892	302
P60002_PF05129_3	P60002	RRKSKRKPPPKKKMTGTLETQFTCPFCNHEKSCDVKMDRARNTGVISCTVCLEEFQTPITYLSEPVDNYSDWIDACE	V	70	N	FALSE	14	20	27	0	3	2	20.33333	0.03840049	0.04442637	-0.930448046729605	0.332962745546293	302
P60002_PF05129_3	P60002	RRKSKRKPPPKKKMTGTLETQFTCPFCNHEKSCDVKMDRARNTGVISCTVCLEEFQTPITYLSEPVDPYSDWIDACE	V	70	P	FALSE	76	79	97	8	39	24	84	0.07449707	0.01556371	-0.659914658977434	0.116645488084808	302
P60002_PF05129_3	P60002	RRKSKRKPPPKKKMTGTLETQFTCPFCNHEKSCDVKMDRARNTGVISCTVCLEEFQTPITYLSEPVDQYSDWIDACE	V	70	Q	FALSE	42	8	0	47	1	0	16.66667	0.1199752	0.0343444	-0.319069277571949	0.257401307334812	302
P60002_PF05129_3	P60002	RRKSKRKPPPKKKMTGTLETQFTCPFCNHEKSCDVKMDRARNTGVISCTVCLEEFQTPITYLSEPVDRYSDWIDACE	V	70	R	FALSE	145	121	54	16	6	11	106.6667	0.03662894	0.0186234	-0.943725299673578	0.139576976363516	302
P60002_PF05129_3	P60002	RRKSKRKPPPKKKMTGTLETQFTCPFCNHEKSCDVKMDRARNTGVISCTVCLEEFQTPITYLSEPVDSYSDWIDACE	V	70	S	FALSE	120	105	152	3	22	21	125.6667	0.04747009	0.01593316	-0.862474027762792	0.119414408578247	302
P60002_PF05129_3	P60002	RRKSKRKPPPKKKMTGTLETQFTCPFCNHEKSCDVKMDRARNTGVISCTVCLEEFQTPITYLSEPVDTYSDWIDACE	V	70	T	FALSE	48	19	47	21	0	9	38	0.07657717	0.02674381	-0.644324913359891	0.200437091843614	302
P60002_PF05129_3	P60002	RRKSKRKPPPKKKMTGTLETQFTCPFCNHEKSCDVKMDRARNTGVISCTVCLEEFQTPITYLSEPVDV*SDWIDACE	Y	71	*	TRUE	123	51	73	0	1	0	82.33333	-0.02364004	0.07633644	-1.39542380783606	0.572119456251543	302
P60002_PF05129_3	P60002	RRKSKRKPPPKKKMTGTLETQFTCPFCNHEKSCDVKMDRARNTGVISCTVCLEEFQTPITYLSEPVDVASDWIDACE	Y	71	A	FALSE	107	100	149	69	545	128	118.6667	0.1364442	0.01069881	-0.195638903755635	0.0801844749341018	302
P60002_PF05129_3	P60002	RRKSKRKPPPKKKMTGTLETQFTCPFCNHEKSCDVKMDRARNTGVISCTVCLEEFQTPITYLSEPVDVCSDWIDACE	Y	71	C	FALSE	48	79	78	47	147	38	68.33333	0.120623	0.0142072	-0.314214204637453	0.106478839448852	302
P60002_PF05129_3	P60002	RRKSKRKPPPKKKMTGTLETQFTCPFCNHEKSCDVKMDRARNTGVISCTVCLEEFQTPITYLSEPVDVDSDWIDACE	Y	71	D	FALSE	40	31	60	14	3	16	43.66667	0.06814846	0.02242416	-0.707495647836138	0.168062569149119	302
P60002_PF05129_3	P60002	RRKSKRKPPPKKKMTGTLETQFTCPFCNHEKSCDVKMDRARNTGVISCTVCLEEFQTPITYLSEPVDVESDWIDACE	Y	71	E	FALSE	47	67	54	15	153	20	56	0.1169244	0.01628881	-0.341934137881549	0.122079902078021	302
P60002_PF05129_3	P60002	RRKSKRKPPPKKKMTGTLETQFTCPFCNHEKSCDVKMDRARNTGVISCTVCLEEFQTPITYLSEPVDVFSDWIDACE	Y	71	F	FALSE	7	13	14	0	118	55	11.33333	0.1841144	0.03255737	0.161635405910919	0.244008036284903	302
P60002_PF05129_3	P60002	RRKSKRKPPPKKKMTGTLETQFTCPFCNHEKSCDVKMDRARNTGVISCTVCLEEFQTPITYLSEPVDVGSDWIDACE	Y	71	G	FALSE	171	129	103	38	55	45	134.3333	0.08259984	0.01187914	-0.599186750176195	0.0890307056176048	302
P60002_PF05129_3	P60002	RRKSKRKPPPKKKMTGTLETQFTCPFCNHEKSCDVKMDRARNTGVISCTVCLEEFQTPITYLSEPVDVHSDWIDACE	Y	71	H	FALSE	12	36	6	22	10	43	18	0.1112223	0.02902894	-0.384669721981252	0.217563477788048	302
P60002_PF05129_3	P60002	RRKSKRKPPPKKKMTGTLETQFTCPFCNHEKSCDVKMDRARNTGVISCTVCLEEFQTPITYLSEPVDVISDWIDACE	Y	71	I	FALSE	12	32	22	3	24	12	22	0.1005636	0.02535626	-0.464553584109854	0.190037807419009	302
P60002_PF05129_3	P60002	RRKSKRKPPPKKKMTGTLETQFTCPFCNHEKSCDVKMDRARNTGVISCTVCLEEFQTPITYLSEPVDVKSDWIDACE	Y	71	K	FALSE	38	55	55	84	14	27	49.33333	0.1000669	0.01801938	-0.468276206410818	0.135050021819067	302
P60002_PF05129_3	P60002	RRKSKRKPPPKKKMTGTLETQFTCPFCNHEKSCDVKMDRARNTGVISCTVCLEEFQTPITYLSEPVDVLSDWIDACE	Y	71	L	FALSE	219	105	141	470	401	576	155	0.167132	0.009292748	0.0343572481418878	0.0696464484437918	302
P60002_PF05129_3	P60002	RRKSKRKPPPKKKMTGTLETQFTCPFCNHEKSCDVKMDRARNTGVISCTVCLEEFQTPITYLSEPVDVMSDWIDACE	Y	71	M	FALSE	103	44	83	289	190	177	76.66667	0.16043	0.01290551	-0.0158722961726997	0.0967230507978738	302
P60002_PF05129_3	P60002	RRKSKRKPPPKKKMTGTLETQFTCPFCNHEKSCDVKMDRARNTGVISCTVCLEEFQTPITYLSEPVDVNSDWIDACE	Y	71	N	FALSE	12	23	17	2	6	2	17.33333	0.05999701	0.03618683	-0.768588399104885	0.271209785301319	302
P60002_PF05129_3	P60002	RRKSKRKPPPKKKMTGTLETQFTCPFCNHEKSCDVKMDRARNTGVISCTVCLEEFQTPITYLSEPVDVPSDWIDACE	Y	71	P	FALSE	76	45	23	6	12	0	48	0.05418091	0.02664176	-0.812178380108775	0.199672256720173	302
P60002_PF05129_3	P60002	RRKSKRKPPPKKKMTGTLETQFTCPFCNHEKSCDVKMDRARNTGVISCTVCLEEFQTPITYLSEPVDVQSDWIDACE	Y	71	Q	FALSE	7	9	1	1	0	0	5.666667	0.05033703	0.1206904	-0.840987144776032	0.904539509869483	302
P60002_PF05129_3	P60002	RRKSKRKPPPKKKMTGTLETQFTCPFCNHEKSCDVKMDRARNTGVISCTVCLEEFQTPITYLSEPVDVRSDWIDACE	Y	71	R	FALSE	135	174	133	26	165	102	147.3333	0.1057633	0.01027755	-0.425583342156324	0.0770272535318393	302
P60002_PF05129_3	P60002	RRKSKRKPPPKKKMTGTLETQFTCPFCNHEKSCDVKMDRARNTGVISCTVCLEEFQTPITYLSEPVDVSSDWIDACE	Y	71	S	FALSE	145	92	86	29	10	73	107.6667	0.08197294	0.01396538	-0.603885183678256	0.104666468752619	302
P60002_PF05129_3	P60002	RRKSKRKPPPKKKMTGTLETQFTCPFCNHEKSCDVKMDRARNTGVISCTVCLEEFQTPITYLSEPVDVTSDWIDACE	Y	71	T	FALSE	22	22	29	1	4	0	24.33333	0.04521618	0.04592375	-0.879366428870833	0.344185173935695	302
P60002_PF05129_3	P60002	RRKSKRKPPPKKKMTGTLETQFTCPFCNHEKSCDVKMDRARNTGVISCTVCLEEFQTPITYLSEPVDVVSDWIDACE	Y	71	V	FALSE	99	144	124	583	336	292	122.3333	0.1595408	0.00997757	-0.0225365920253601	0.0747789905202771	302
P60002_PF05129_3	P60002	RRKSKRKPPPKKKMTGTLETQFTCPFCNHEKSCDVKMDRARNTGVISCTVCLEEFQTPITYLSEPVDVWSDWIDACE	Y	71	W	FALSE	93	87	89	294	143	342	89.66667	0.1601282	0.01167354	-0.0181341995558901	0.0874897933061934	302
P60002_PF05129_3	P60002	RRKSKRKPPPKKKMTGTLETQFTCPFCNHEKSCDVKMDRARNTGVISCTVCLEEFQTPITYLSEPVDVY*DWIDACE	S	72	*	TRUE	39	35	63	2	2	3	45.66667	0.009531005	0.03527846	-1.1468164555847	0.26440181586398	302
P60002_PF05129_3	P60002	RRKSKRKPPPKKKMTGTLETQFTCPFCNHEKSCDVKMDRARNTGVISCTVCLEEFQTPITYLSEPVDVYADWIDACE	S	72	A	FALSE	140	41	154	1134	269	367	111.6667	0.1752698	0.01065544	0.095347696623423	0.0798594293750264	302
P60002_PF05129_3	P60002	RRKSKRKPPPKKKMTGTLETQFTCPFCNHEKSCDVKMDRARNTGVISCTVCLEEFQTPITYLSEPVDVYCDWIDACE	S	72	C	FALSE	42	38	55	15	21	136	45	0.1278112	0.01705922	-0.260340732473604	0.127853901367099	302
P60002_PF05129_3	P60002	RRKSKRKPPPKKKMTGTLETQFTCPFCNHEKSCDVKMDRARNTGVISCTVCLEEFQTPITYLSEPVDVYDDWIDACE	S	72	D	FALSE	51	29	16	105	199	1	32	0.1627859	0.02252681	0.00178449037620176	0.168831901098372	302
P60002_PF05129_3	P60002	RRKSKRKPPPKKKMTGTLETQFTCPFCNHEKSCDVKMDRARNTGVISCTVCLEEFQTPITYLSEPVDVYEDWIDACE	S	72	E	FALSE	73	35	22	205	73	22	43.33333	0.1495724	0.01804698	-0.097246856057818	0.135256875806397	302
P60002_PF05129_3	P60002	RRKSKRKPPPKKKMTGTLETQFTCPFCNHEKSCDVKMDRARNTGVISCTVCLEEFQTPITYLSEPVDVYFDWIDACE	S	72	F	FALSE	9	0	7	34	2	2	5.333333	0.1343492	0.05698751	-0.211340320547497	0.427104843169649	302
P60002_PF05129_3	P60002	RRKSKRKPPPKKKMTGTLETQFTCPFCNHEKSCDVKMDRARNTGVISCTVCLEEFQTPITYLSEPVDVYGDWIDACE	S	72	G	FALSE	67	150	174	186	477	580	130.3333	0.1643199	0.009400737	0.0132813750343002	0.0704557946480574	302
P60002_PF05129_3	P60002	RRKSKRKPPPKKKMTGTLETQFTCPFCNHEKSCDVKMDRARNTGVISCTVCLEEFQTPITYLSEPVDVYHDWIDACE	S	72	H	FALSE	52	40	21	67	93	161	37.66667	0.1586707	0.01843555	-0.0290577389230209	0.138169095149029	302
P60002_PF05129_3	P60002	RRKSKRKPPPKKKMTGTLETQFTCPFCNHEKSCDVKMDRARNTGVISCTVCLEEFQTPITYLSEPVDVYIDWIDACE	S	72	I	FALSE	6	10	10	0	4	9	8.666667	0.1030431	0.04354034	-0.445970451443782	0.326322207923336	302
P60002_PF05129_3	P60002	RRKSKRKPPPKKKMTGTLETQFTCPFCNHEKSCDVKMDRARNTGVISCTVCLEEFQTPITYLSEPVDVYKDWIDACE	S	72	K	FALSE	78	43	12	307	269	36	44.33333	0.1796775	0.01752661	0.128382128505757	0.131356853727169	302
P60002_PF05129_3	P60002	RRKSKRKPPPKKKMTGTLETQFTCPFCNHEKSCDVKMDRARNTGVISCTVCLEEFQTPITYLSEPVDVYLDWIDACE	S	72	L	FALSE	58	28	63	302	144	82	49.66667	0.1586457	0.01588584	-0.0292451066651672	0.119059758915912	302
P60002_PF05129_3	P60002	RRKSKRKPPPKKKMTGTLETQFTCPFCNHEKSCDVKMDRARNTGVISCTVCLEEFQTPITYLSEPVDVYMDWIDACE	S	72	M	FALSE	4	10	20	0	14	38	11.33333	0.1411885	0.03194688	-0.160081752593042	0.239432590968786	302
P60002_PF05129_3	P60002	RRKSKRKPPPKKKMTGTLETQFTCPFCNHEKSCDVKMDRARNTGVISCTVCLEEFQTPITYLSEPVDVYNDWIDACE	S	72	N	FALSE	7	12	4	3	11	4	7.666667	0.1119655	0.04219394	-0.379099653742726	0.316231330802304	302
P60002_PF05129_3	P60002	RRKSKRKPPPKKKMTGTLETQFTCPFCNHEKSCDVKMDRARNTGVISCTVCLEEFQTPITYLSEPVDVYPDWIDACE	S	72	P	FALSE	178	79	149	76	12	13	135.3333	0.06616331	0.01433616	-0.722373770769009	0.10744535720994	302
P60002_PF05129_3	P60002	RRKSKRKPPPKKKMTGTLETQFTCPFCNHEKSCDVKMDRARNTGVISCTVCLEEFQTPITYLSEPVDVYQDWIDACE	S	72	Q	FALSE	13	9	41	0	29	90	21	0.1530787	0.02429564	-0.0709681554863113	0.182088768432	302
P60002_PF05129_3	P60002	RRKSKRKPPPKKKMTGTLETQFTCPFCNHEKSCDVKMDRARNTGVISCTVCLEEFQTPITYLSEPVDVYRDWIDACE	S	72	R	FALSE	103	142	206	99	443	686	150.3333	0.1588207	0.008956833	-0.0279335324701429	0.0671288630396685	302
P60002_PF05129_3	P60002	RRKSKRKPPPKKKMTGTLETQFTCPFCNHEKSCDVKMDRARNTGVISCTVCLEEFQTPITYLSEPVDVYS*WIDACE	D	73	*	TRUE	27	11	44	0	0	0	27.33333	NA	NA	NA	NA	302
P60002_PF05129_3	P60002	RRKSKRKPPPKKKMTGTLETQFTCPFCNHEKSCDVKMDRARNTGVISCTVCLEEFQTPITYLSEPVDVYSAWIDACE	D	73	A	FALSE	67	37	153	228	110	362	85.66667	0.1585486	0.01168899	-0.0299728429756635	0.0876055865708398	302
P60002_PF05129_3	P60002	RRKSKRKPPPKKKMTGTLETQFTCPFCNHEKSCDVKMDRARNTGVISCTVCLEEFQTPITYLSEPVDVYSCWIDACE	D	73	C	FALSE	39	59	52	66	146	220	50	0.1612363	0.01510116	-0.00982931175299626	0.113178810119617	302
P60002_PF05129_3	P60002	RRKSKRKPPPKKKMTGTLETQFTCPFCNHEKSCDVKMDRARNTGVISCTVCLEEFQTPITYLSEPVDVYSD*IDACE	W	74	*	TRUE	26	50	1	0	2	3	25.66667	0.01906322	0.05372413	-1.07537527149656	0.40264675747503	302
P60002_PF05129_3	P60002	RRKSKRKPPPKKKMTGTLETQFTCPFCNHEKSCDVKMDRARNTGVISCTVCLEEFQTPITYLSEPVDVYSDAIDACE	W	74	A	FALSE	175	92	107	268	86	165	124.6667	0.1335619	0.01070681	-0.217240905483169	0.0802444326115886	302
P60002_PF05129_3	P60002	RRKSKRKPPPKKKMTGTLETQFTCPFCNHEKSCDVKMDRARNTGVISCTVCLEEFQTPITYLSEPVDVYSDCIDACE	W	74	C	FALSE	27	13	23	40	55	19	21	0.1376842	0.02526988	-0.186345463745177	0.189390414396345	302
P60002_PF05129_3	P60002	RRKSKRKPPPKKKMTGTLETQFTCPFCNHEKSCDVKMDRARNTGVISCTVCLEEFQTPITYLSEPVDVYSDDIDACE	W	74	D	FALSE	28	10	2	5	1	0	13.33333	0.05218542	0.04849158	-0.827133998339798	0.36343031430832	302
P60002_PF05129_3	P60002	RRKSKRKPPPKKKMTGTLETQFTCPFCNHEKSCDVKMDRARNTGVISCTVCLEEFQTPITYLSEPVDVYSDEIDACE	W	74	E	FALSE	23	9	36	1	4	5	22.66667	0.05217254	0.03660797	-0.827230530200552	0.274366107338419	302
P60002_PF05129_3	P60002	RRKSKRKPPPKKKMTGTLETQFTCPFCNHEKSCDVKMDRARNTGVISCTVCLEEFQTPITYLSEPVDVYSDFIDACE	W	74	F	FALSE	0	9	30	0	34	11	13	0.1085368	0.03299135	-0.404796764842611	0.247260590394369	302
P60002_PF05129_3	P60002	RRKSKRKPPPKKKMTGTLETQFTCPFCNHEKSCDVKMDRARNTGVISCTVCLEEFQTPITYLSEPVDVYSDGIDACE	W	74	G	FALSE	147	171	147	140	108	56	155	0.1017625	0.01025677	-0.455568176667485	0.0768715134645673	302
P60002_PF05129_3	P60002	RRKSKRKPPPKKKMTGTLETQFTCPFCNHEKSCDVKMDRARNTGVISCTVCLEEFQTPITYLSEPVDVYSDHIDACE	W	74	H	FALSE	17	9	16	6	3	0	14	0.08239169	0.04785075	-0.600746773997305	0.358627479500334	302
P60002_PF05129_3	P60002	RRKSKRKPPPKKKMTGTLETQFTCPFCNHEKSCDVKMDRARNTGVISCTVCLEEFQTPITYLSEPVDVYSDIIDACE	W	74	I	FALSE	25	51	20	1	4	12	32	0.05806065	0.02952633	-0.783100855152184	0.221291271438694	302
P60002_PF05129_3	P60002	RRKSKRKPPPKKKMTGTLETQFTCPFCNHEKSCDVKMDRARNTGVISCTVCLEEFQTPITYLSEPVDVYSDKIDACE	W	74	K	FALSE	28	5	8	13	0	48	13.66667	0.1362196	0.03698024	-0.197322215551077	0.277156162913171	302
P60002_PF05129_3	P60002	RRKSKRKPPPKKKMTGTLETQFTCPFCNHEKSCDVKMDRARNTGVISCTVCLEEFQTPITYLSEPVDVYSDLIDACE	W	74	L	FALSE	99	54	92	78	28	120	81.66667	0.119176	0.01320935	-0.325059049552883	0.0990002433888234	302
P60002_PF05129_3	P60002	RRKSKRKPPPKKKMTGTLETQFTCPFCNHEKSCDVKMDRARNTGVISCTVCLEEFQTPITYLSEPVDVYSDMIDACE	W	74	M	FALSE	34	28	59	147	31	29	40.33333	0.1227223	0.01874031	-0.298480560593942	0.140453182872889	302
P60002_PF05129_3	P60002	RRKSKRKPPPKKKMTGTLETQFTCPFCNHEKSCDVKMDRARNTGVISCTVCLEEFQTPITYLSEPVDVYSDNIDACE	W	74	N	FALSE	10	15	1	1	2	0	8.666667	0.04267961	0.0580964	-0.898377284618677	0.435415651793195	302
P60002_PF05129_3	P60002	RRKSKRKPPPKKKMTGTLETQFTCPFCNHEKSCDVKMDRARNTGVISCTVCLEEFQTPITYLSEPVDVYSDPIDACE	W	74	P	FALSE	100	10	66	170	0	91	58.66667	0.1404808	0.01614915	-0.16538575863772	0.121033190923294	302
P60002_PF05129_3	P60002	RRKSKRKPPPKKKMTGTLETQFTCPFCNHEKSCDVKMDRARNTGVISCTVCLEEFQTPITYLSEPVDVYSDQIDACE	W	74	Q	FALSE	41	0	15	3	0	26	18.66667	0.1018557	0.03592784	-0.454869669724764	0.26926873043978	302
P60002_PF05129_3	P60002	RRKSKRKPPPKKKMTGTLETQFTCPFCNHEKSCDVKMDRARNTGVISCTVCLEEFQTPITYLSEPVDVYSDRIDACE	W	74	R	FALSE	84	70	156	58	73	39	103.3333	0.09510932	0.01306986	-0.505431829255209	0.0979548063347437	302
P60002_PF05129_3	P60002	RRKSKRKPPPKKKMTGTLETQFTCPFCNHEKSCDVKMDRARNTGVISCTVCLEEFQTPITYLSEPVDVYSDSIDACE	W	74	S	FALSE	41	73	40	20	33	12	51.33333	0.08753586	0.01799221	-0.56219271327263	0.134846390556903	302
P60002_PF05129_3	P60002	RRKSKRKPPPKKKMTGTLETQFTCPFCNHEKSCDVKMDRARNTGVISCTVCLEEFQTPITYLSEPVDVYSDTIDACE	W	74	T	FALSE	93	58	26	14	93	7	59	0.1003878	0.01804984	-0.465871154072627	0.135278310676098	302
P60002_PF05129_3	P60002	RRKSKRKPPPKKKMTGTLETQFTCPFCNHEKSCDVKMDRARNTGVISCTVCLEEFQTPITYLSEPVDVYSDVIDACE	W	74	V	FALSE	192	85	87	32	65	37	121.3333	0.08556341	0.01288353	-0.576975653392491	0.0965583170789787	302
P60002_PF05129_3	P60002	RRKSKRKPPPKKKMTGTLETQFTCPFCNHEKSCDVKMDRARNTGVISCTVCLEEFQTPITYLSEPVDVYSDW*DACE	I	75	*	TRUE	110	30	24	2	2	1	54.66667	-0.002844591	0.04020582	-1.2395679547941	0.301330948581666	302
P60002_PF05129_3	P60002	RRKSKRKPPPKKKMTGTLETQFTCPFCNHEKSCDVKMDRARNTGVISCTVCLEEFQTPITYLSEPVDVYSDWADACE	I	75	A	FALSE	130	122	180	473	217	690	144	0.1637949	0.009225822	0.00934665244922738	0.0691448575033564	302
P60002_PF05129_3	P60002	RRKSKRKPPPKKKMTGTLETQFTCPFCNHEKSCDVKMDRARNTGVISCTVCLEEFQTPITYLSEPVDVYSDWCDACE	I	75	C	FALSE	19	10	31	95	42	39	20	0.1512156	0.02445661	-0.0849315491020242	0.183295191850131	302
P60002_PF05129_3	P60002	RRKSKRKPPPKKKMTGTLETQFTCPFCNHEKSCDVKMDRARNTGVISCTVCLEEFQTPITYLSEPVDVYSDWDDACE	I	75	D	FALSE	27	19	1	4	3	0	15.66667	0.05143027	0.04197416	-0.83279362835907	0.314584143507547	302
P60002_PF05129_3	P60002	RRKSKRKPPPKKKMTGTLETQFTCPFCNHEKSCDVKMDRARNTGVISCTVCLEEFQTPITYLSEPVDVYSDWEDACE	I	75	E	FALSE	20	36	47	1	31	87	34.33333	0.1278366	0.01941089	-0.260150366847583	0.145478985294029	302
P60002_PF05129_3	P60002	RRKSKRKPPPKKKMTGTLETQFTCPFCNHEKSCDVKMDRARNTGVISCTVCLEEFQTPITYLSEPVDVYSDWFDACE	I	75	F	FALSE	29	5	32	19	6	107	22	0.1490982	0.02371944	-0.10080084739085	0.177770316711011	302
P60002_PF05129_3	P60002	RRKSKRKPPPKKKMTGTLETQFTCPFCNHEKSCDVKMDRARNTGVISCTVCLEEFQTPITYLSEPVDVYSDWGDACE	I	75	G	FALSE	167	192	112	250	179	89	157	0.121578	0.009658027	-0.307056756887463	0.0723841085031306	302
P60002_PF05129_3	P60002	RRKSKRKPPPKKKMTGTLETQFTCPFCNHEKSCDVKMDRARNTGVISCTVCLEEFQTPITYLSEPVDVYSDWHDACE	I	75	H	FALSE	6	14	0	13	30	0	6.666667	0.1473664	0.0429033	-0.11378018562481	0.32154777806506	302
P60002_PF05129_3	P60002	RRKSKRKPPPKKKMTGTLETQFTCPFCNHEKSCDVKMDRARNTGVISCTVCLEEFQTPITYLSEPVDVYSDWI*ACE	D	76	*	TRUE	38	24	4	2	0	0	22	0.01089425	0.07145675	-1.136599330079	0.535547596344582	302
P60002_PF05129_3	P60002	RRKSKRKPPPKKKMTGTLETQFTCPFCNHEKSCDVKMDRARNTGVISCTVCLEEFQTPITYLSEPVDVYSDWIAACE	D	76	A	FALSE	102	68	102	604	216	400	90.66667	0.1757657	0.01152854	0.0990643231566375	0.0864030604017447	302
P60002_PF05129_3	P60002	RRKSKRKPPPKKKMTGTLETQFTCPFCNHEKSCDVKMDRARNTGVISCTVCLEEFQTPITYLSEPVDVYSDWICACE	D	76	C	FALSE	52	36	39	113	199	56	42.33333	0.1565279	0.01725173	-0.0451174028378669	0.129296707928722	302
P60002_PF05129_3	P60002	RRKSKRKPPPKKKMTGTLETQFTCPFCNHEKSCDVKMDRARNTGVISCTVCLEEFQTPITYLSEPVDVYSDWID*CE	A	77	*	TRUE	40	20	72	0	0	1	44	-0.04265069	0.09232612	-1.53790311052543	0.691957465821234	302
P60002_PF05129_3	P60002	RRKSKRKPPPKKKMTGTLETQFTCPFCNHEKSCDVKMDRARNTGVISCTVCLEEFQTPITYLSEPVDVYSDWIDA*E	C	78	*	TRUE	53	45	25	4	0	0	41	0.025132	0.05338366	-1.02989152724925	0.400095033668288	302
P60002_PF05129_3	P60002	RRKSKRKPPPKKKMTGTLETQFTCPFCNHEKSCDVKMDRARNTGVISCTVCLEEFQTPITYLSEPVDVYSDWIDAAE	C	78	A	FALSE	148	103	137	489	358	387	129.3333	0.1649435	0.009879908	0.0179550759943982	0.0740470421829373	302
P60002_PF05129_3	P60002	RRKSKRKPPPKKKMTGTLETQFTCPFCNHEKSCDVKMDRARNTGVISCTVCLEEFQTPITYLSEPVDVYSDWIDAC*	E	79	*	NA	NA	NA	NA	NA	NA	NA	0	NA	NA	NA	NA	302
P60002_PF05129_3	P60002	RRKSKRKPPPKKKMTGTLETQFTCPFCNHEKSCDVKMDRARNTGVISCTVCLEEFQTPITYLSEPVDVYSDWIDACA	E	79	A	NA	NA	NA	NA	NA	NA	NA	0	NA	NA	NA	NA	302
P60002_PF05129_3	P60002	RRKSKRKPPPKKKMTGTLETQFTCPFCNHEKSCDVKMDRARNTGVISCTVCLEEFQTPITYLSEPVDVYSDWIDACC	E	79	C	NA	NA	NA	NA	NA	NA	NA	0	NA	NA	NA	NA	302
P60002_PF05129_3	P60002	RRKSKRKPPPKKKMTGTLETQFTCPFCNHEKSCDVKMDRARNTGVISCTVCLEEFQTPITYLSEPVDVYSDWIDACD	E	79	D	FALSE	1	0	4	0	0	12	1.666667	0.1638454	0.08263303	0.00972513528836303	0.619310570312388	302
P60002_PF05129_3	P60002	RRKSKRKPPPKKKMTGTLETQFTCPFCNHEKSCDVKMDRARNTGVISCTVCLEEFQTPITYLSEPVDVYSDWIDACE	NA	NA	NA	FALSE	9959	8815	9425	28666	29349	26513	9399.667	0.1625478	0.002984411	0	0.0223672940282665	302
P60002_PF05129_3	P60002	RRKSKRKPPPKKKMTGTLETQFTCPFCNHEKSCDVKMDRARNTGVISCTVCLEEFQTPITYLSEPVDVYSDWIDACF	E	79	F	NA	NA	NA	NA	NA	NA	NA	0	NA	NA	NA	NA	302
P60002_PF05129_3	P60002	RRKSKRKPPPKKKMTGTLETQFTCPFCNHEKSCDVKMDRARNTGVISCTVCLEEFQTPITYLSEPVDVYSDWIDACG	E	79	G	FALSE	0	14	1	0	95	0	5	0.1859078	0.04704462	0.175076418261528	0.352585769181278	302
P60002_PF05129_3	P60002	RRKSKRKPPPKKKMTGTLETQFTCPFCNHEKSCDVKMDRARNTGVISCTVCLEEFQTPITYLSEPVDVYSDWIDACH	E	79	H	NA	NA	NA	NA	NA	NA	NA	0	NA	NA	NA	NA	302
P60002_PF05129_3	P60002	RRKSKRKPPPKKKMTGTLETQFTCPFCNHEKSCDVKMDRARNTGVISCTVCLEEFQTPITYLSEPVDVYSDWIDACI	E	79	I	NA	NA	NA	NA	NA	NA	NA	0	NA	NA	NA	NA	302
P60002_PF05129_3	P60002	RRKSKRKPPPKKKMTGTLETQFTCPFCNHEKSCDVKMDRARNTGVISCTVCLEEFQTPITYLSEPVDVYSDWIDACK	E	79	K	NA	NA	NA	NA	NA	NA	NA	0	NA	NA	NA	NA	302
P60002_PF05129_3	P60002	RRKSKRKPPPKKKMTGTLETQFTCPFCNHEKSCDVKMDRARNTGVISCTVCLEEFQTPITYLSEPVDVYSDWIDACL	E	79	L	NA	NA	NA	NA	NA	NA	NA	0	NA	NA	NA	NA	302
P60002_PF05129_3	P60002	RRKSKRKPPPKKKMTGTLETQFTCPFCNHEKSCDVKMDRARNTGVISCTVCLEEFQTPITYLSEPVDVYSDWIDACM	E	79	M	NA	NA	NA	NA	NA	NA	NA	0	NA	NA	NA	NA	302
P60002_PF05129_3	P60002	RRKSKRKPPPKKKMTGTLETQFTCPFCNHEKSCDVKMDRARNTGVISCTVCLEEFQTPITYLSEPVDVYSDWIDACN	E	79	N	NA	NA	NA	NA	NA	NA	NA	0	NA	NA	NA	NA	302
P60002_PF05129_3	P60002	RRKSKRKPPPKKKMTGTLETQFTCPFCNHEKSCDVKMDRARNTGVISCTVCLEEFQTPITYLSEPVDVYSDWIDACP	E	79	P	NA	NA	NA	NA	NA	NA	NA	0	NA	NA	NA	NA	302
P60002_PF05129_3	P60002	RRKSKRKPPPKKKMTGTLETQFTCPFCNHEKSCDVKMDRARNTGVISCTVCLEEFQTPITYLSEPVDVYSDWIDACQ	E	79	Q	NA	NA	NA	NA	NA	NA	NA	0	NA	NA	NA	NA	302
P60002_PF05129_3	P60002	RRKSKRKPPPKKKMTGTLETQFTCPFCNHEKSCDVKMDRARNTGVISCTVCLEEFQTPITYLSEPVDVYSDWIDACR	E	79	R	NA	NA	NA	NA	NA	NA	NA	0	NA	NA	NA	NA	302
P60002_PF05129_3	P60002	RRKSKRKPPPKKKMTGTLETQFTCPFCNHEKSCDVKMDRARNTGVISCTVCLEEFQTPITYLSEPVDVYSDWIDACS	E	79	S	NA	NA	NA	NA	NA	NA	NA	0	NA	NA	NA	NA	302
P60002_PF05129_3	P60002	RRKSKRKPPPKKKMTGTLETQFTCPFCNHEKSCDVKMDRARNTGVISCTVCLEEFQTPITYLSEPVDVYSDWIDACT	E	79	T	NA	NA	NA	NA	NA	NA	NA	0	NA	NA	NA	NA	302
P60002_PF05129_3	P60002	RRKSKRKPPPKKKMTGTLETQFTCPFCNHEKSCDVKMDRARNTGVISCTVCLEEFQTPITYLSEPVDVYSDWIDACV	E	79	V	NA	NA	NA	NA	NA	NA	NA	0	NA	NA	NA	NA	302
P60002_PF05129_3	P60002	RRKSKRKPPPKKKMTGTLETQFTCPFCNHEKSCDVKMDRARNTGVISCTVCLEEFQTPITYLSEPVDVYSDWIDACW	E	79	W	NA	NA	NA	NA	NA	NA	NA	0	NA	NA	NA	NA	302
P60002_PF05129_3	P60002	RRKSKRKPPPKKKMTGTLETQFTCPFCNHEKSCDVKMDRARNTGVISCTVCLEEFQTPITYLSEPVDVYSDWIDACY	E	79	Y	NA	NA	NA	NA	NA	NA	NA	0	NA	NA	NA	NA	302
P60002_PF05129_3	P60002	RRKSKRKPPPKKKMTGTLETQFTCPFCNHEKSCDVKMDRARNTGVISCTVCLEEFQTPITYLSEPVDVYSDWIDADE	C	78	D	FALSE	25	67	48	75	595	85	46.66667	0.172885	0.01546089	0.0774743129646006	0.115874882034909	302
P60002_PF05129_3	P60002	RRKSKRKPPPKKKMTGTLETQFTCPFCNHEKSCDVKMDRARNTGVISCTVCLEEFQTPITYLSEPVDVYSDWIDAEE	C	78	E	FALSE	76	114	86	75	302	205	92	0.1489313	0.01152172	-0.102051714437418	0.0863519464816871	302
P60002_PF05129_3	P60002	RRKSKRKPPPKKKMTGTLETQFTCPFCNHEKSCDVKMDRARNTGVISCTVCLEEFQTPITYLSEPVDVYSDWIDAFE	C	78	F	FALSE	143	135	136	569	594	382	138	0.169318	0.009501095	0.0507406835151626	0.0712079487227103	302
P60002_PF05129_3	P60002	RRKSKRKPPPKKKMTGTLETQFTCPFCNHEKSCDVKMDRARNTGVISCTVCLEEFQTPITYLSEPVDVYSDWIDAGE	C	78	G	FALSE	205	208	168	289	510	513	193.6667	0.1531315	0.008274299	-0.0705724348148983	0.0620134688589445	302
P60002_PF05129_3	P60002	RRKSKRKPPPKKKMTGTLETQFTCPFCNHEKSCDVKMDRARNTGVISCTVCLEEFQTPITYLSEPVDVYSDWIDAHE	C	78	H	FALSE	32	11	11	2	35	28	18	0.1297622	0.0328511	-0.245718553876505	0.246209457360928	302
P60002_PF05129_3	P60002	RRKSKRKPPPKKKMTGTLETQFTCPFCNHEKSCDVKMDRARNTGVISCTVCLEEFQTPITYLSEPVDVYSDWIDAIE	C	78	I	FALSE	5	29	42	22	65	147	25.33333	0.1620663	0.02000478	-0.00360870271373823	0.14993001842936	302
P60002_PF05129_3	P60002	RRKSKRKPPPKKKMTGTLETQFTCPFCNHEKSCDVKMDRARNTGVISCTVCLEEFQTPITYLSEPVDVYSDWIDAKE	C	78	K	FALSE	17	35	51	3	153	105	34.33333	0.1514221	0.01821756	-0.0833838915518955	0.13653532338461	302
P60002_PF05129_3	P60002	RRKSKRKPPPKKKMTGTLETQFTCPFCNHEKSCDVKMDRARNTGVISCTVCLEEFQTPITYLSEPVDVYSDWIDALE	C	78	L	FALSE	116	69	71	216	229	337	85.33333	0.1658077	0.01221634	0.0244320041049125	0.0915579217236744	302
P60002_PF05129_3	P60002	RRKSKRKPPPKKKMTGTLETQFTCPFCNHEKSCDVKMDRARNTGVISCTVCLEEFQTPITYLSEPVDVYSDWIDAME	C	78	M	FALSE	22	37	41	117	800	215	33.33333	0.2023941	0.01780508	0.298636450555408	0.133443905533389	302
P60002_PF05129_3	P60002	RRKSKRKPPPKKKMTGTLETQFTCPFCNHEKSCDVKMDRARNTGVISCTVCLEEFQTPITYLSEPVDVYSDWIDANE	C	78	N	FALSE	29	34	32	8	168	31	31.66667	0.1377361	0.02039988	-0.185956488312481	0.152891178226241	302
P60002_PF05129_3	P60002	RRKSKRKPPPKKKMTGTLETQFTCPFCNHEKSCDVKMDRARNTGVISCTVCLEEFQTPITYLSEPVDVYSDWIDAPE	C	78	P	FALSE	45	37	63	87	36	53	48.33333	0.1240971	0.01659448	-0.288176833717831	0.124370809987695	302
P60002_PF05129_3	P60002	RRKSKRKPPPKKKMTGTLETQFTCPFCNHEKSCDVKMDRARNTGVISCTVCLEEFQTPITYLSEPVDVYSDWIDAQE	C	78	Q	FALSE	69	17	30	272	89	83	38.66667	0.1729081	0.01853947	0.0776474407583438	0.138947945379583	302
P60002_PF05129_3	P60002	RRKSKRKPPPKKKMTGTLETQFTCPFCNHEKSCDVKMDRARNTGVISCTVCLEEFQTPITYLSEPVDVYSDWIDARE	C	78	R	FALSE	53	79	83	149	420	273	71.66667	0.1712554	0.01257231	0.0652609340605343	0.0942258135305475	302
P60002_PF05129_3	P60002	RRKSKRKPPPKKKMTGTLETQFTCPFCNHEKSCDVKMDRARNTGVISCTVCLEEFQTPITYLSEPVDVYSDWIDASE	C	78	S	FALSE	102	65	130	99	287	253	99	0.1486202	0.01128837	-0.104383318620687	0.0846030559764933	302
P60002_PF05129_3	P60002	RRKSKRKPPPKKKMTGTLETQFTCPFCNHEKSCDVKMDRARNTGVISCTVCLEEFQTPITYLSEPVDVYSDWIDATE	C	78	T	FALSE	99	54	91	196	145	325	81.33333	0.161706	0.01232916	-0.00630904661355115	0.0924034748704324	302
P60002_PF05129_3	P60002	RRKSKRKPPPKKKMTGTLETQFTCPFCNHEKSCDVKMDRARNTGVISCTVCLEEFQTPITYLSEPVDVYSDWIDAVE	C	78	V	FALSE	80	69	110	132	130	592	86.33333	0.1658793	0.01167008	0.0249686253184196	0.0874638616106803	302
P60002_PF05129_3	P60002	RRKSKRKPPPKKKMTGTLETQFTCPFCNHEKSCDVKMDRARNTGVISCTVCLEEFQTPITYLSEPVDVYSDWIDAWE	C	78	W	FALSE	151	88	63	589	230	211	100.6667	0.1669694	0.0115197	0.033138608346968	0.0863368071681217	302
P60002_PF05129_3	P60002	RRKSKRKPPPKKKMTGTLETQFTCPFCNHEKSCDVKMDRARNTGVISCTVCLEEFQTPITYLSEPVDVYSDWIDAYE	C	78	Y	FALSE	27	54	37	19	481	28	39.33333	0.1568215	0.01771734	-0.0429169560741004	0.132786319705552	302
P60002_PF05129_3	P60002	RRKSKRKPPPKKKMTGTLETQFTCPFCNHEKSCDVKMDRARNTGVISCTVCLEEFQTPITYLSEPVDVYSDWIDCCE	A	77	C	FALSE	76	66	76	198	373	95	72.66667	0.1560877	0.01314773	-0.0484165740415795	0.0985384193779811	302
P60002_PF05129_3	P60002	RRKSKRKPPPKKKMTGTLETQFTCPFCNHEKSCDVKMDRARNTGVISCTVCLEEFQTPITYLSEPVDVYSDWIDDCE	A	77	D	FALSE	71	96	67	156	105	285	78	0.1498099	0.01256116	-0.0954668625074279	0.0941422475175503	302
P60002_PF05129_3	P60002	RRKSKRKPPPKKKMTGTLETQFTCPFCNHEKSCDVKMDRARNTGVISCTVCLEEFQTPITYLSEPVDVYSDWIDECE	A	77	E	FALSE	133	86	100	368	453	205	106.3333	0.1632201	0.01099141	0.00503869332179913	0.0823774269881824	302
P60002_PF05129_3	P60002	RRKSKRKPPPKKKMTGTLETQFTCPFCNHEKSCDVKMDRARNTGVISCTVCLEEFQTPITYLSEPVDVYSDWIDFCE	A	77	F	FALSE	35	41	34	214	78	122	36.66667	0.1649624	0.01782823	0.018096726007461	0.133617408062616	302
P60002_PF05129_3	P60002	RRKSKRKPPPKKKMTGTLETQFTCPFCNHEKSCDVKMDRARNTGVISCTVCLEEFQTPITYLSEPVDVYSDWIDGCE	A	77	G	FALSE	427	370	480	747	1512	1236	425.6667	0.1594191	0.005898955	-0.0234486981941284	0.0442109551749115	302
P60002_PF05129_3	P60002	RRKSKRKPPPKKKMTGTLETQFTCPFCNHEKSCDVKMDRARNTGVISCTVCLEEFQTPITYLSEPVDVYSDWIDHCE	A	77	H	FALSE	20	66	30	94	346	16	38.66667	0.1596589	0.01771518	-0.021651466811461	0.132770131132631	302
P60002_PF05129_3	P60002	RRKSKRKPPPKKKMTGTLETQFTCPFCNHEKSCDVKMDRARNTGVISCTVCLEEFQTPITYLSEPVDVYSDWIDICE	A	77	I	FALSE	27	23	17	24	12	20	22.33333	0.1139855	0.02525415	-0.363960340177303	0.189272522612987	302
P60002_PF05129_3	P60002	RRKSKRKPPPKKKMTGTLETQFTCPFCNHEKSCDVKMDRARNTGVISCTVCLEEFQTPITYLSEPVDVYSDWIDKCE	A	77	K	FALSE	151	60	119	873	337	219	110	0.1693424	0.01092308	0.0509235544314974	0.0818653134753481	302
P60002_PF05129_3	P60002	RRKSKRKPPPKKKMTGTLETQFTCPFCNHEKSCDVKMDRARNTGVISCTVCLEEFQTPITYLSEPVDVYSDWIDLCE	A	77	L	FALSE	186	93	180	430	135	527	153	0.1548637	0.00928272	-0.0575900986970636	0.0695712914950621	302
P60002_PF05129_3	P60002	RRKSKRKPPPKKKMTGTLETQFTCPFCNHEKSCDVKMDRARNTGVISCTVCLEEFQTPITYLSEPVDVYSDWIDMCE	A	77	M	FALSE	73	25	50	195	114	141	49.33333	0.1651098	0.01602005	0.0192014462151557	0.120065623902851	302
P60002_PF05129_3	P60002	RRKSKRKPPPKKKMTGTLETQFTCPFCNHEKSCDVKMDRARNTGVISCTVCLEEFQTPITYLSEPVDVYSDWIDNCE	A	77	N	FALSE	43	38	13	77	110	28	31.33333	0.1528868	0.0203507	-0.0724063902750266	0.15252258840389	302
P60002_PF05129_3	P60002	RRKSKRKPPPKKKMTGTLETQFTCPFCNHEKSCDVKMDRARNTGVISCTVCLEEFQTPITYLSEPVDVYSDWIDPCE	A	77	P	FALSE	18	62	105	1	26	31	61.66667	0.07772422	0.01701379	-0.635728106614734	0.12751341670607	302
P60002_PF05129_3	P60002	RRKSKRKPPPKKKMTGTLETQFTCPFCNHEKSCDVKMDRARNTGVISCTVCLEEFQTPITYLSEPVDVYSDWIDQCE	A	77	Q	FALSE	72	54	77	209	156	317	67.66667	0.1684803	0.01321518	0.0444623652113234	0.0990439375462919	302
P60002_PF05129_3	P60002	RRKSKRKPPPKKKMTGTLETQFTCPFCNHEKSCDVKMDRARNTGVISCTVCLEEFQTPITYLSEPVDVYSDWIDRCE	A	77	R	FALSE	700	674	793	3113	4671	3278	722.3333	0.1820567	0.004800111	0.146213541790339	0.0359754384048699	302
P60002_PF05129_3	P60002	RRKSKRKPPPKKKMTGTLETQFTCPFCNHEKSCDVKMDRARNTGVISCTVCLEEFQTPITYLSEPVDVYSDWIDSCE	A	77	S	FALSE	108	133	72	192	448	113	104.3333	0.1520591	0.01109463	-0.0786097614820071	0.0831510309219562	302
P60002_PF05129_3	P60002	RRKSKRKPPPKKKMTGTLETQFTCPFCNHEKSCDVKMDRARNTGVISCTVCLEEFQTPITYLSEPVDVYSDWIDTCE	A	77	T	FALSE	135	47	90	311	135	282	90.66667	0.1615151	0.01202532	-0.00773978669258046	0.0901262822794828	302
P60002_PF05129_3	P60002	RRKSKRKPPPKKKMTGTLETQFTCPFCNHEKSCDVKMDRARNTGVISCTVCLEEFQTPITYLSEPVDVYSDWIDVCE	A	77	V	FALSE	166	185	136	335	580	495	162.3333	0.1622205	0.008865657	-0.00245301848017973	0.0664455253893512	302
P60002_PF05129_3	P60002	RRKSKRKPPPKKKMTGTLETQFTCPFCNHEKSCDVKMDRARNTGVISCTVCLEEFQTPITYLSEPVDVYSDWIDWCE	A	77	W	FALSE	102	112	92	125	601	146	102	0.1545667	0.01114366	-0.0598160274737619	0.0835184965378535	302
P60002_PF05129_3	P60002	RRKSKRKPPPKKKMTGTLETQFTCPFCNHEKSCDVKMDRARNTGVISCTVCLEEFQTPITYLSEPVDVYSDWIDYCE	A	77	Y	FALSE	28	83	47	94	256	135	52.66667	0.1612389	0.01458383	-0.00980982550781311	0.109301571957835	302
P60002_PF05129_3	P60002	RRKSKRKPPPKKKMTGTLETQFTCPFCNHEKSCDVKMDRARNTGVISCTVCLEEFQTPITYLSEPVDVYSDWIEACE	D	76	E	FALSE	33	48	77	56	275	255	52.66667	0.1690095	0.01440929	0.048428565577077	0.107993445329266	302
P60002_PF05129_3	P60002	RRKSKRKPPPKKKMTGTLETQFTCPFCNHEKSCDVKMDRARNTGVISCTVCLEEFQTPITYLSEPVDVYSDWIFACE	D	76	F	FALSE	76	29	62	11	87	110	55.66667	0.1283587	0.01650121	-0.2562373789206	0.123671778415296	302
P60002_PF05129_3	P60002	RRKSKRKPPPKKKMTGTLETQFTCPFCNHEKSCDVKMDRARNTGVISCTVCLEEFQTPITYLSEPVDVYSDWIGACE	D	76	G	FALSE	295	150	170	833	523	444	205	0.162719	0.008282937	0.00128309429821812	0.0620782081612109	302
P60002_PF05129_3	P60002	RRKSKRKPPPKKKMTGTLETQFTCPFCNHEKSCDVKMDRARNTGVISCTVCLEEFQTPITYLSEPVDVYSDWIHACE	D	76	H	FALSE	24	35	5	120	106	3	21.33333	0.1621475	0.02437247	-0.00300013228724693	0.182664586977164	302
P60002_PF05129_3	P60002	RRKSKRKPPPKKKMTGTLETQFTCPFCNHEKSCDVKMDRARNTGVISCTVCLEEFQTPITYLSEPVDVYSDWIIACE	D	76	I	FALSE	129	162	234	251	522	968	175	0.1671332	0.008326072	0.0343662417935108	0.0624014924635101	302
P60002_PF05129_3	P60002	RRKSKRKPPPKKKMTGTLETQFTCPFCNHEKSCDVKMDRARNTGVISCTVCLEEFQTPITYLSEPVDVYSDWIKACE	D	76	K	FALSE	46	39	39	114	314	33	41.33333	0.1576909	0.0176187	-0.0364010554732198	0.13204704154214	302
P60002_PF05129_3	P60002	RRKSKRKPPPKKKMTGTLETQFTCPFCNHEKSCDVKMDRARNTGVISCTVCLEEFQTPITYLSEPVDVYSDWILACE	D	76	L	FALSE	99	85	96	372	204	255	93.33333	0.1605446	0.01147643	-0.0150134024427008	0.0860125110800149	302
P60002_PF05129_3	P60002	RRKSKRKPPPKKKMTGTLETQFTCPFCNHEKSCDVKMDRARNTGVISCTVCLEEFQTPITYLSEPVDVYSDWIMACE	D	76	M	FALSE	18	40	13	16	181	14	23.66667	0.154102	0.02253578	-0.063298819064778	0.168899128644254	302
P60002_PF05129_3	P60002	RRKSKRKPPPKKKMTGTLETQFTCPFCNHEKSCDVKMDRARNTGVISCTVCLEEFQTPITYLSEPVDVYSDWINACE	D	76	N	FALSE	27	50	93	99	336	171	56.66667	0.1609658	0.01398019	-0.0118566307230196	0.104777465403066	302
P60002_PF05129_3	P60002	RRKSKRKPPPKKKMTGTLETQFTCPFCNHEKSCDVKMDRARNTGVISCTVCLEEFQTPITYLSEPVDVYSDWIPACE	D	76	P	FALSE	36	87	44	9	297	11	55.66667	0.1325593	0.01614418	-0.224755101414205	0.120995942216156	302
P60002_PF05129_3	P60002	RRKSKRKPPPKKKMTGTLETQFTCPFCNHEKSCDVKMDRARNTGVISCTVCLEEFQTPITYLSEPVDVYSDWIQACE	D	76	Q	FALSE	10	26	54	33	145	142	30	0.1655629	0.01855656	0.0225972991738158	0.139076029968114	302
P60002_PF05129_3	P60002	RRKSKRKPPPKKKMTGTLETQFTCPFCNHEKSCDVKMDRARNTGVISCTVCLEEFQTPITYLSEPVDVYSDWIRACE	D	76	R	FALSE	110	157	104	487	428	555	123.6667	0.1715001	0.009886322	0.0670948895206625	0.0740951132508624	302
P60002_PF05129_3	P60002	RRKSKRKPPPKKKMTGTLETQFTCPFCNHEKSCDVKMDRARNTGVISCTVCLEEFQTPITYLSEPVDVYSDWISACE	D	76	S	FALSE	147	120	102	457	735	267	123	0.1710968	0.01017165	0.064072273104358	0.0762335637761075	302
P60002_PF05129_3	P60002	RRKSKRKPPPKKKMTGTLETQFTCPFCNHEKSCDVKMDRARNTGVISCTVCLEEFQTPITYLSEPVDVYSDWITACE	D	76	T	FALSE	52	39	29	209	132	81	40	0.1674961	0.01757999	0.0370860719385069	0.1317569213302	302
P60002_PF05129_3	P60002	RRKSKRKPPPKKKMTGTLETQFTCPFCNHEKSCDVKMDRARNTGVISCTVCLEEFQTPITYLSEPVDVYSDWIVACE	D	76	V	FALSE	187	172	141	417	520	311	166.6667	0.1556602	0.008894683	-0.0516205624322816	0.0666630668326927	302
P60002_PF05129_3	P60002	RRKSKRKPPPKKKMTGTLETQFTCPFCNHEKSCDVKMDRARNTGVISCTVCLEEFQTPITYLSEPVDVYSDWIWACE	D	76	W	FALSE	84	31	53	152	37	110	56	0.144491	0.01546227	-0.135330473855512	0.115885224734276	302
P60002_PF05129_3	P60002	RRKSKRKPPPKKKMTGTLETQFTCPFCNHEKSCDVKMDRARNTGVISCTVCLEEFQTPITYLSEPVDVYSDWIYACE	D	76	Y	FALSE	80	19	38	53	145	189	45.66667	0.1566953	0.01742975	-0.043862788436455	0.130630916146998	302
P60002_PF05129_3	P60002	RRKSKRKPPPKKKMTGTLETQFTCPFCNHEKSCDVKMDRARNTGVISCTVCLEEFQTPITYLSEPVDVYSDWKDACE	I	75	K	FALSE	27	30	8	71	209	54	21.66667	0.1820814	0.02368566	0.14639866111958	0.177517145417823	302
P60002_PF05129_3	P60002	RRKSKRKPPPKKKMTGTLETQFTCPFCNHEKSCDVKMDRARNTGVISCTVCLEEFQTPITYLSEPVDVYSDWLDACE	I	75	L	FALSE	118	153	47	447	519	103	106	0.1641272	0.01103356	0.0118371444778364	0.0826933290014411	302
P60002_PF05129_3	P60002	RRKSKRKPPPKKKMTGTLETQFTCPFCNHEKSCDVKMDRARNTGVISCTVCLEEFQTPITYLSEPVDVYSDWMDACE	I	75	M	FALSE	71	27	11	312	3	70	36.33333	0.1627685	0.02177435	0.00165408242766791	0.163192431848155	302
P60002_PF05129_3	P60002	RRKSKRKPPPKKKMTGTLETQFTCPFCNHEKSCDVKMDRARNTGVISCTVCLEEFQTPITYLSEPVDVYSDWNDACE	I	75	N	FALSE	15	64	55	51	211	69	44.66667	0.1483486	0.01589195	-0.106418881771365	0.119105551592093	302
P60002_PF05129_3	P60002	RRKSKRKPPPKKKMTGTLETQFTCPFCNHEKSCDVKMDRARNTGVISCTVCLEEFQTPITYLSEPVDVYSDWPDACE	I	75	P	FALSE	33	23	7	1	13	0	21	0.07966279	0.03805277	-0.621199087259029	0.285194463892539	302
P60002_PF05129_3	P60002	RRKSKRKPPPKKKMTGTLETQFTCPFCNHEKSCDVKMDRARNTGVISCTVCLEEFQTPITYLSEPVDVYSDWQDACE	I	75	Q	FALSE	44	3	16	36	7	36	21	0.13469	0.02678866	-0.208786123486558	0.200773229573025	302
P60002_PF05129_3	P60002	RRKSKRKPPPKKKMTGTLETQFTCPFCNHEKSCDVKMDRARNTGVISCTVCLEEFQTPITYLSEPVDVYSDWRDACE	I	75	R	FALSE	215	180	185	688	786	613	193.3333	0.1698625	0.008197621	0.0548215529391096	0.0614387895096526	302
P60002_PF05129_3	P60002	RRKSKRKPPPKKKMTGTLETQFTCPFCNHEKSCDVKMDRARNTGVISCTVCLEEFQTPITYLSEPVDVYSDWSDACE	I	75	S	FALSE	177	196	136	149	481	272	169.6667	0.1426959	0.008913935	-0.148784227212587	0.0668073549835648	302
P60002_PF05129_3	P60002	RRKSKRKPPPKKKMTGTLETQFTCPFCNHEKSCDVKMDRARNTGVISCTVCLEEFQTPITYLSEPVDVYSDWTDACE	I	75	T	FALSE	49	45	44	79	197	206	46	0.1691775	0.01598121	0.0496876768043003	0.119774529378652	302
P60002_PF05129_3	P60002	RRKSKRKPPPKKKMTGTLETQFTCPFCNHEKSCDVKMDRARNTGVISCTVCLEEFQTPITYLSEPVDVYSDWVDACE	I	75	V	FALSE	68	83	173	158	491	538	108	0.168881	0.01028411	0.0474654953824448	0.0770764188273785	302
P60002_PF05129_3	P60002	RRKSKRKPPPKKKMTGTLETQFTCPFCNHEKSCDVKMDRARNTGVISCTVCLEEFQTPITYLSEPVDVYSDWWDACE	I	75	W	FALSE	110	39	131	247	43	99	93.33333	0.1270772	0.01239605	-0.26584184938302	0.0929047960013191	302
P60002_PF05129_3	P60002	RRKSKRKPPPKKKMTGTLETQFTCPFCNHEKSCDVKMDRARNTGVISCTVCLEEFQTPITYLSEPVDVYSDWYDACE	I	75	Y	FALSE	44	47	34	46	128	107	41.66667	0.1522437	0.0170916	-0.0772262380739986	0.128096580066727	302
P60002_PF05129_3	P60002	RRKSKRKPPPKKKMTGTLETQFTCPFCNHEKSCDVKMDRARNTGVISCTVCLEEFQTPITYLSEPVDVYSDYIDACE	W	74	Y	FALSE	57	39	25	3	72	39	40.33333	0.1226082	0.02092745	-0.299335706969098	0.156845162215206	302
P60002_PF05129_3	P60002	RRKSKRKPPPKKKMTGTLETQFTCPFCNHEKSCDVKMDRARNTGVISCTVCLEEFQTPITYLSEPVDVYSEWIDACE	D	73	E	FALSE	65	54	57	99	240	305	58.66667	0.1709323	0.01423385	0.0628393933610353	0.10667857346198	302
P60002_PF05129_3	P60002	RRKSKRKPPPKKKMTGTLETQFTCPFCNHEKSCDVKMDRARNTGVISCTVCLEEFQTPITYLSEPVDVYSFWIDACE	D	73	F	FALSE	52	8	21	25	29	111	27	0.1451499	0.02337754	-0.130392209643503	0.175207875469418	302
P60002_PF05129_3	P60002	RRKSKRKPPPKKKMTGTLETQFTCPFCNHEKSCDVKMDRARNTGVISCTVCLEEFQTPITYLSEPVDVYSGWIDACE	D	73	G	FALSE	181	153	118	495	437	367	150.6667	0.1617228	0.009314111	-0.00618313549082873	0.0698065579268107	302
P60002_PF05129_3	P60002	RRKSKRKPPPKKKMTGTLETQFTCPFCNHEKSCDVKMDRARNTGVISCTVCLEEFQTPITYLSEPVDVYSHWIDACE	D	73	H	FALSE	14	4	31	15	2	182	16.33333	0.1735026	0.02568359	0.0821030456665834	0.192491050740479	302
P60002_PF05129_3	P60002	RRKSKRKPPPKKKMTGTLETQFTCPFCNHEKSCDVKMDRARNTGVISCTVCLEEFQTPITYLSEPVDVYSIWIDACE	D	73	I	FALSE	3	15	43	0	88	60	20.33333	0.1464337	0.02319637	-0.120770501348805	0.173850058915632	302
P60002_PF05129_3	P60002	RRKSKRKPPPKKKMTGTLETQFTCPFCNHEKSCDVKMDRARNTGVISCTVCLEEFQTPITYLSEPVDVYSKWIDACE	D	73	K	FALSE	44	39	60	143	164	241	47.66667	0.172975	0.01539644	0.0781488368363272	0.115391847995656	302
P60002_PF05129_3	P60002	RRKSKRKPPPKKKMTGTLETQFTCPFCNHEKSCDVKMDRARNTGVISCTVCLEEFQTPITYLSEPVDVYSLWIDACE	D	73	L	FALSE	90	108	62	251	413	105	86.66667	0.1590345	0.01202652	-0.0263311635393076	0.0901352759311058	302
P60002_PF05129_3	P60002	RRKSKRKPPPKKKMTGTLETQFTCPFCNHEKSCDVKMDRARNTGVISCTVCLEEFQTPITYLSEPVDVYSMWIDACE	D	73	M	FALSE	27	33	17	37	13	7	25.66667	0.1015523	0.02482541	-0.457143564643452	0.186059240782274	302
P60002_PF05129_3	P60002	RRKSKRKPPPKKKMTGTLETQFTCPFCNHEKSCDVKMDRARNTGVISCTVCLEEFQTPITYLSEPVDVYSNWIDACE	D	73	N	FALSE	6	13	16	0	94	4	11.66667	0.1404696	0.03782995	-0.165469699386201	0.283524492680338	302
P60002_PF05129_3	P60002	RRKSKRKPPPKKKMTGTLETQFTCPFCNHEKSCDVKMDRARNTGVISCTVCLEEFQTPITYLSEPVDVYSPWIDACE	D	73	P	FALSE	69	51	62	22	67	3	60.66667	0.0973675	0.01924029	-0.488507425736809	0.144200387821622	302
P60002_PF05129_3	P60002	RRKSKRKPPPKKKMTGTLETQFTCPFCNHEKSCDVKMDRARNTGVISCTVCLEEFQTPITYLSEPVDVYSQWIDACE	D	73	Q	FALSE	11	40	45	7	89	86	32	0.1439745	0.0185491	-0.139201491408255	0.139020119433857	302
P60002_PF05129_3	P60002	RRKSKRKPPPKKKMTGTLETQFTCPFCNHEKSCDVKMDRARNTGVISCTVCLEEFQTPITYLSEPVDVYSRWIDACE	D	73	R	FALSE	237	190	165	1469	925	676	197.3333	0.1814255	0.008147901	0.141482881036629	0.061066152544072	302
P60002_PF05129_3	P60002	RRKSKRKPPPKKKMTGTLETQFTCPFCNHEKSCDVKMDRARNTGVISCTVCLEEFQTPITYLSEPVDVYSSWIDACE	D	73	S	FALSE	108	70	120	257	111	207	99.33333	0.1449896	0.01136277	-0.131593611606146	0.0851606623771208	302
P60002_PF05129_3	P60002	RRKSKRKPPPKKKMTGTLETQFTCPFCNHEKSCDVKMDRARNTGVISCTVCLEEFQTPITYLSEPVDVYSTWIDACE	D	73	T	FALSE	58	51	52	220	87	134	53.66667	0.156091	0.0150602	-0.0483918414996161	0.112871826810885	302
P60002_PF05129_3	P60002	RRKSKRKPPPKKKMTGTLETQFTCPFCNHEKSCDVKMDRARNTGVISCTVCLEEFQTPITYLSEPVDVYSVWIDACE	D	73	V	FALSE	84	97	38	256	346	243	73	0.1723399	0.01301911	0.0733889467148419	0.0975744498181867	302
P60002_PF05129_3	P60002	RRKSKRKPPPKKKMTGTLETQFTCPFCNHEKSCDVKMDRARNTGVISCTVCLEEFQTPITYLSEPVDVYSWWIDACE	D	73	W	FALSE	73	75	103	20	140	123	83.66667	0.1246244	0.01269921	-0.284224873300481	0.0951768921896823	302
P60002_PF05129_3	P60002	RRKSKRKPPPKKKMTGTLETQFTCPFCNHEKSCDVKMDRARNTGVISCTVCLEEFQTPITYLSEPVDVYSYWIDACE	D	73	Y	FALSE	20	45	24	21	13	112	29.66667	0.1265815	0.02145976	-0.269556976974297	0.160834671128083	302
P60002_PF05129_3	P60002	RRKSKRKPPPKKKMTGTLETQFTCPFCNHEKSCDVKMDRARNTGVISCTVCLEEFQTPITYLSEPVDVYTDWIDACE	S	72	T	FALSE	47	68	95	99	177	344	70	0.1626408	0.01267185	0.000697008000784409	0.0949718369326774	302
P60002_PF05129_3	P60002	RRKSKRKPPPKKKMTGTLETQFTCPFCNHEKSCDVKMDRARNTGVISCTVCLEEFQTPITYLSEPVDVYVDWIDACE	S	72	V	FALSE	38	31	41	146	94	86	36.66667	0.1593962	0.01797999	-0.0236203270459346	0.134754805204542	302
P60002_PF05129_3	P60002	RRKSKRKPPPKKKMTGTLETQFTCPFCNHEKSCDVKMDRARNTGVISCTVCLEEFQTPITYLSEPVDVYWDWIDACE	S	72	W	FALSE	127	127	97	373	278	88	117	0.1430786	0.01074296	-0.145916001815811	0.0805153663667322	302
P60002_PF05129_3	P60002	RRKSKRKPPPKKKMTGTLETQFTCPFCNHEKSCDVKMDRARNTGVISCTVCLEEFQTPITYLSEPVDVYYDWIDACE	S	72	Y	FALSE	129	9	41	314	73	36	59.66667	0.1502672	0.01632304	-0.0920395317680874	0.122336445990567	302
P60002_PF05129_3	P60002	RRKSKRKPPPKKKMTGTLETQFTCPFCNHEKSCDVKMDRARNTGVISCTVCLEEFQTPITYLSEPVDWYSDWIDACE	V	70	W	FALSE	46	13	78	1	1	23	45.66667	0.06416536	0.0242673	-0.737347825985859	0.181876368359502	302
P60002_PF05129_3	P60002	RRKSKRKPPPKKKMTGTLETQFTCPFCNHEKSCDVKMDRARNTGVISCTVCLEEFQTPITYLSEPVDYYSDWIDACE	V	70	Y	FALSE	35	19	53	3	0	7	35.66667	0.03983622	0.0341124	-0.919687667192335	0.255662534687695	302
P60002_PF05129_3	P60002	RRKSKRKPPPKKKMTGTLETQFTCPFCNHEKSCDVKMDRARNTGVISCTVCLEEFQTPITYLSEPVEVYSDWIDACE	D	69	E	FALSE	57	70	99	161	138	260	75.33333	0.1548273	0.01243056	-0.0578629061296286	0.0931634384325779	302
P60002_PF05129_3	P60002	RRKSKRKPPPKKKMTGTLETQFTCPFCNHEKSCDVKMDRARNTGVISCTVCLEEFQTPITYLSEPVFVYSDWIDACE	D	69	F	FALSE	38	49	26	6	39	5	37.66667	0.08950534	0.02191352	-0.547432032440536	0.164235470595135	302
P60002_PF05129_3	P60002	RRKSKRKPPPKKKMTGTLETQFTCPFCNHEKSCDVKMDRARNTGVISCTVCLEEFQTPITYLSEPVGVYSDWIDACE	D	69	G	FALSE	352	149	246	558	124	250	249	0.1272338	0.00799324	-0.264668177846216	0.0599070132493483	302
P60002_PF05129_3	P60002	RRKSKRKPPPKKKMTGTLETQFTCPFCNHEKSCDVKMDRARNTGVISCTVCLEEFQTPITYLSEPVHVYSDWIDACE	D	69	H	FALSE	29	11	11	72	0	2	17	0.1392221	0.03760844	-0.174819349719303	0.281864339537824	302
P60002_PF05129_3	P60002	RRKSKRKPPPKKKMTGTLETQFTCPFCNHEKSCDVKMDRARNTGVISCTVCLEEFQTPITYLSEPVIVYSDWIDACE	D	69	I	FALSE	11	33	47	0	10	3	30.33333	0.05649016	0.03167083	-0.794871221766719	0.237363676360006	302
P60002_PF05129_3	P60002	RRKSKRKPPPKKKMTGTLETQFTCPFCNHEKSCDVKMDRARNTGVISCTVCLEEFQTPITYLSEPVKVYSDWIDACE	D	69	K	FALSE	10	22	30	10	16	35	20.66667	0.1200311	0.02427749	-0.31865032330051	0.181952739451201	302
P60002_PF05129_3	P60002	RRKSKRKPPPKKKMTGTLETQFTCPFCNHEKSCDVKMDRARNTGVISCTVCLEEFQTPITYLSEPVLVYSDWIDACE	D	69	L	FALSE	124	89	185	88	20	63	132.6667	0.08559834	0.01186715	-0.576713863183164	0.0889408440484714	302
P60002_PF05129_3	P60002	RRKSKRKPPPKKKMTGTLETQFTCPFCNHEKSCDVKMDRARNTGVISCTVCLEEFQTPITYLSEPVMVYSDWIDACE	D	69	M	FALSE	97	47	122	174	20	99	88.66667	0.1191069	0.01280569	-0.325576933992175	0.0959749288770319	302
P60002_PF05129_3	P60002	RRKSKRKPPPKKKMTGTLETQFTCPFCNHEKSCDVKMDRARNTGVISCTVCLEEFQTPITYLSEPVNVYSDWIDACE	D	69	N	FALSE	75	90	110	467	317	245	91.66667	0.1645353	0.01135214	0.014895735500633	0.0850809936131602	302
P60002_PF05129_3	P60002	RRKSKRKPPPKKKMTGTLETQFTCPFCNHEKSCDVKMDRARNTGVISCTVCLEEFQTPITYLSEPVPVYSDWIDACE	D	69	P	FALSE	134	70	64	71	99	7	89.33333	0.1050573	0.01472586	-0.430874607194536	0.110366045574516	302
P60002_PF05129_3	P60002	RRKSKRKPPPKKKMTGTLETQFTCPFCNHEKSCDVKMDRARNTGVISCTVCLEEFQTPITYLSEPVQVYSDWIDACE	D	69	Q	FALSE	91	25	50	864	28	140	55.33333	0.1769571	0.01544765	0.107993520276363	0.115775652078668	302
P60002_PF05129_3	P60002	RRKSKRKPPPKKKMTGTLETQFTCPFCNHEKSCDVKMDRARNTGVISCTVCLEEFQTPITYLSEPVRVYSDWIDACE	D	69	R	FALSE	193	112	99	93	65	76	134.6667	0.1024866	0.01111857	-0.450141257383959	0.0833304542718355	302
P60002_PF05129_3	P60002	RRKSKRKPPPKKKMTGTLETQFTCPFCNHEKSCDVKMDRARNTGVISCTVCLEEFQTPITYLSEPVSVYSDWIDACE	D	69	S	FALSE	135	133	45	427	387	93	104.3333	0.1596396	0.01130245	-0.0217961147083979	0.0847085814888701	302
P60002_PF05129_3	P60002	RRKSKRKPPPKKKMTGTLETQFTCPFCNHEKSCDVKMDRARNTGVISCTVCLEEFQTPITYLSEPVTVYSDWIDACE	D	69	T	FALSE	60	42	45	153	195	60	49	0.1553171	0.0160996	-0.0541919973254977	0.12066182805836	302
P60002_PF05129_3	P60002	RRKSKRKPPPKKKMTGTLETQFTCPFCNHEKSCDVKMDRARNTGVISCTVCLEEFQTPITYLSEPVVVYSDWIDACE	D	69	V	FALSE	170	75	131	38	53	59	125.3333	0.0884619	0.0121811	-0.555252312315143	0.091293808154345	302
P60002_PF05129_3	P60002	RRKSKRKPPPKKKMTGTLETQFTCPFCNHEKSCDVKMDRARNTGVISCTVCLEEFQTPITYLSEPVWVYSDWIDACE	D	69	W	FALSE	71	87	106	12	1	10	88	0.03419201	0.02322616	-0.961989382548324	0.174073326317173	302
P60002_PF05129_3	P60002	RRKSKRKPPPKKKMTGTLETQFTCPFCNHEKSCDVKMDRARNTGVISCTVCLEEFQTPITYLSEPVYVYSDWIDACE	D	69	Y	FALSE	32	37	10	2	3	4	26.33333	0.04143921	0.03539948	-0.907673722513009	0.265308825630162	302
P60002_PF05129_3	P60002	RRKSKRKPPPKKKMTGTLETQFTCPFCNHEKSCDVKMDRARNTGVISCTVCLEEFQTPITYLSEPWDVYSDWIDACE	V	68	W	FALSE	80	126	83	104	231	76	96.33333	0.132055	0.01166862	-0.228534683508781	0.087452919334539	302
P60002_PF05129_3	P60002	RRKSKRKPPPKKKMTGTLETQFTCPFCNHEKSCDVKMDRARNTGVISCTVCLEEFQTPITYLSEPYDVYSDWIDACE	V	68	Y	FALSE	37	11	2	16	40	2	16.66667	0.1211243	0.03233016	-0.310457106671935	0.24230516329718	302
P60002_PF05129_3	P60002	RRKSKRKPPPKKKMTGTLETQFTCPFCNHEKSCDVKMDRARNTGVISCTVCLEEFQTPITYLSEQVDVYSDWIDACE	P	67	Q	FALSE	120	39	71	213	328	98	76.66667	0.1533217	0.01340836	-0.069146941032649	0.100491765563405	302
P60002_PF05129_3	P60002	RRKSKRKPPPKKKMTGTLETQFTCPFCNHEKSCDVKMDRARNTGVISCTVCLEEFQTPITYLSERVDVYSDWIDACE	P	67	R	FALSE	246	165	154	494	492	211	188.3333	0.1481229	0.008663962	-0.108110437747462	0.064933879919263	302
P60002_PF05129_3	P60002	RRKSKRKPPPKKKMTGTLETQFTCPFCNHEKSCDVKMDRARNTGVISCTVCLEEFQTPITYLSESVDVYSDWIDACE	P	67	S	FALSE	71	64	52	65	208	83	62.33333	0.1437419	0.01437276	-0.140944760881184	0.107719663584442	302
P60002_PF05129_3	P60002	RRKSKRKPPPKKKMTGTLETQFTCPFCNHEKSCDVKMDRARNTGVISCTVCLEEFQTPITYLSETVDVYSDWIDACE	P	67	T	FALSE	68	74	59	98	231	130	67	0.1522105	0.01354174	-0.077475062435569	0.101491409941304	302
P60002_PF05129_3	P60002	RRKSKRKPPPKKKMTGTLETQFTCPFCNHEKSCDVKMDRARNTGVISCTVCLEEFQTPITYLSEVVDVYSDWIDACE	P	67	V	FALSE	206	210	92	667	415	166	169.3333	0.1514635	0.009035851	-0.0830736105709012	0.0677210800096252	302
P60002_PF05129_3	P60002	RRKSKRKPPPKKKMTGTLETQFTCPFCNHEKSCDVKMDRARNTGVISCTVCLEEFQTPITYLSEWVDVYSDWIDACE	P	67	W	FALSE	137	30	41	98	9	10	69.33333	0.0973343	0.01702598	-0.48875625009838	0.127604777217141	302
P60002_PF05129_3	P60002	RRKSKRKPPPKKKMTGTLETQFTCPFCNHEKSCDVKMDRARNTGVISCTVCLEEFQTPITYLSEYVDVYSDWIDACE	P	67	Y	FALSE	23	27	26	11	134	37	25.33333	0.1453202	0.02206678	-0.129115860584002	0.165384109801589	302
P60002_PF05129_3	P60002	RRKSKRKPPPKKKMTGTLETQFTCPFCNHEKSCDVKMDRARNTGVISCTVCLEEFQTPITYLSFPVDVYSDWIDACE	E	66	F	FALSE	10	64	16	0	127	2	30	0.133274	0.02196042	-0.219398632401726	0.164586972479402	302
P60002_PF05129_3	P60002	RRKSKRKPPPKKKMTGTLETQFTCPFCNHEKSCDVKMDRARNTGVISCTVCLEEFQTPITYLSGPVDVYSDWIDACE	E	66	G	FALSE	354	343	373	710	980	795	356.6667	0.1531041	0.006352679	-0.0707777898602907	0.0476114848324155	302
P60002_PF05129_3	P60002	RRKSKRKPPPKKKMTGTLETQFTCPFCNHEKSCDVKMDRARNTGVISCTVCLEEFQTPITYLSHPVDVYSDWIDACE	E	66	H	FALSE	78	31	25	249	66	85	44.66667	0.1636547	0.01741688	0.00829589415127073	0.130534459233341	302
P60002_PF05129_3	P60002	RRKSKRKPPPKKKMTGTLETQFTCPFCNHEKSCDVKMDRARNTGVISCTVCLEEFQTPITYLSIPVDVYSDWIDACE	E	66	I	FALSE	46	5	13	54	22	69	21.33333	0.1552025	0.02614358	-0.0550508910554966	0.195938542248875	302
P60002_PF05129_3	P60002	RRKSKRKPPPKKKMTGTLETQFTCPFCNHEKSCDVKMDRARNTGVISCTVCLEEFQTPITYLSKPVDVYSDWIDACE	E	66	K	FALSE	84	14	95	182	44	273	64.33333	0.1605674	0.01386658	-0.0148425230618634	0.103925991435657	302
P60002_PF05129_3	P60002	RRKSKRKPPPKKKMTGTLETQFTCPFCNHEKSCDVKMDRARNTGVISCTVCLEEFQTPITYLSLPVDVYSDWIDACE	E	66	L	FALSE	110	133	194	212	632	578	145.6667	0.1650399	0.009080443	0.0186775660081144	0.0680552841039368	302
P60002_PF05129_3	P60002	RRKSKRKPPPKKKMTGTLETQFTCPFCNHEKSCDVKMDRARNTGVISCTVCLEEFQTPITYLSMPVDVYSDWIDACE	E	66	M	FALSE	88	65	77	441	190	240	76.66667	0.1689787	0.01259709	0.0481977285187527	0.094411532436563	302
P60002_PF05129_3	P60002	RRKSKRKPPPKKKMTGTLETQFTCPFCNHEKSCDVKMDRARNTGVISCTVCLEEFQTPITYLSNPVDVYSDWIDACE	E	66	N	FALSE	1	0	3	0	0	8	1.333333	0.1593207	0.09597327	-0.0241861776272163	0.719291796251993	302
P60002_PF05129_3	P60002	RRKSKRKPPPKKKMTGTLETQFTCPFCNHEKSCDVKMDRARNTGVISCTVCLEEFQTPITYLSPPVDVYSDWIDACE	E	66	P	FALSE	102	31	134	67	26	95	89	0.1093795	0.01302627	-0.398480972990342	0.0976281119395374	302
P60002_PF05129_3	P60002	RRKSKRKPPPKKKMTGTLETQFTCPFCNHEKSCDVKMDRARNTGVISCTVCLEEFQTPITYLSQPVDVYSDWIDACE	E	66	Q	FALSE	22	70	19	150	219	135	37	0.1726835	0.01742959	0.075964128962901	0.130629716993448	302
P60002_PF05129_3	P60002	RRKSKRKPPPKKKMTGTLETQFTCPFCNHEKSCDVKMDRARNTGVISCTVCLEEFQTPITYLSRPVDVYSDWIDACE	E	66	R	FALSE	166	176	110	333	573	339	150.6667	0.1601008	0.009271939	-0.0183395546012825	0.0694904910299389	302
P60002_PF05129_3	P60002	RRKSKRKPPPKKKMTGTLETQFTCPFCNHEKSCDVKMDRARNTGVISCTVCLEEFQTPITYLSSPVDVYSDWIDACE	E	66	S	FALSE	101	106	108	344	183	382	105	0.1595794	0.01078073	-0.0222472962314861	0.0807984415515669	302
P60002_PF05129_3	P60002	RRKSKRKPPPKKKMTGTLETQFTCPFCNHEKSCDVKMDRARNTGVISCTVCLEEFQTPITYLSTPVDVYSDWIDACE	E	66	T	FALSE	15	32	28	13	112	80	25	0.1574357	0.02103585	-0.0383137053850494	0.157657588745153	302
P60002_PF05129_3	P60002	RRKSKRKPPPKKKMTGTLETQFTCPFCNHEKSCDVKMDRARNTGVISCTVCLEEFQTPITYLSVPVDVYSDWIDACE	E	66	V	FALSE	152	158	118	208	430	289	142.6667	0.1510556	0.00954166	-0.0861307026517606	0.0715119716211169	302
P60002_PF05129_3	P60002	RRKSKRKPPPKKKMTGTLETQFTCPFCNHEKSCDVKMDRARNTGVISCTVCLEEFQTPITYLSWPVDVYSDWIDACE	E	66	W	FALSE	56	59	55	38	51	84	56.66667	0.122768	0.01530165	-0.298138052361298	0.114681424464534	302
P60002_PF05129_3	P60002	RRKSKRKPPPKKKMTGTLETQFTCPFCNHEKSCDVKMDRARNTGVISCTVCLEEFQTPITYLSYPVDVYSDWIDACE	E	66	Y	FALSE	61	3	78	136	0	74	47.33333	0.1326896	0.01722768	-0.223778540742138	0.129116460160777	302
P60002_PF05129_3	P60002	RRKSKRKPPPKKKMTGTLETQFTCPFCNHEKSCDVKMDRARNTGVISCTVCLEEFQTPITYLTEPVDVYSDWIDACE	S	65	T	FALSE	88	34	116	333	44	179	79.33333	0.147312	0.01268132	-0.11418789783172	0.0950428118334024	302
P60002_PF05129_3	P60002	RRKSKRKPPPKKKMTGTLETQFTCPFCNHEKSCDVKMDRARNTGVISCTVCLEEFQTPITYLVEPVDVYSDWIDACE	S	65	V	FALSE	74	75	113	110	175	84	87.33333	0.1295735	0.01237231	-0.247132805594225	0.0927268715933769	302
P60002_PF05129_3	P60002	RRKSKRKPPPKKKMTGTLETQFTCPFCNHEKSCDVKMDRARNTGVISCTVCLEEFQTPITYLWEPVDVYSDWIDACE	S	65	W	FALSE	140	163	144	27	233	201	149	0.1220073	0.009861223	-0.303839278019327	0.0739070035324572	302
P60002_PF05129_3	P60002	RRKSKRKPPPKKKMTGTLETQFTCPFCNHEKSCDVKMDRARNTGVISCTVCLEEFQTPITYLYEPVDVYSDWIDACE	S	65	Y	FALSE	10	42	42	53	125	37	31.33333	0.1412995	0.01923083	-0.159249839817912	0.144129487867994	302
P60002_PF05129_3	P60002	RRKSKRKPPPKKKMTGTLETQFTCPFCNHEKSCDVKMDRARNTGVISCTVCLEEFQTPITYMSEPVDVYSDWIDACE	L	64	M	FALSE	36	44	45	70	194	137	41.66667	0.1646907	0.01656153	0.0160604133858146	0.124123859303546	302
P60002_PF05129_3	P60002	RRKSKRKPPPKKKMTGTLETQFTCPFCNHEKSCDVKMDRARNTGVISCTVCLEEFQTPITYNSEPVDVYSDWIDACE	L	64	N	FALSE	28	2	10	52	1	90	13.33333	0.1707168	0.03227294	0.0612242834237339	0.241876316008955	302
P60002_PF05129_3	P60002	RRKSKRKPPPKKKMTGTLETQFTCPFCNHEKSCDVKMDRARNTGVISCTVCLEEFQTPITYPSEPVDVYSDWIDACE	L	64	P	FALSE	140	71	81	218	92	161	97.33333	0.1407966	0.01189402	-0.163018929318928	0.0891422268977303	302
P60002_PF05129_3	P60002	RRKSKRKPPPKKKMTGTLETQFTCPFCNHEKSCDVKMDRARNTGVISCTVCLEEFQTPITYQSEPVDVYSDWIDACE	L	64	Q	FALSE	32	42	40	124	167	230	38	0.1789152	0.01708993	0.122668911312232	0.128084063901551	302
P60002_PF05129_3	P60002	RRKSKRKPPPKKKMTGTLETQFTCPFCNHEKSCDVKMDRARNTGVISCTVCLEEFQTPITYRSEPVDVYSDWIDACE	L	64	R	FALSE	51	139	114	258	589	361	101.3333	0.170111	0.01055418	0.0566839882960442	0.0791005150722369	302
P60002_PF05129_3	P60002	RRKSKRKPPPKKKMTGTLETQFTCPFCNHEKSCDVKMDRARNTGVISCTVCLEEFQTPITYSSEPVDVYSDWIDACE	L	64	S	FALSE	117	80	94	301	268	302	97	0.164118	0.01135236	0.0117681931487267	0.0850826424492911	302
P60002_PF05129_3	P60002	RRKSKRKPPPKKKMTGTLETQFTCPFCNHEKSCDVKMDRARNTGVISCTVCLEEFQTPITYTSEPVDVYSDWIDACE	L	64	T	FALSE	83	67	95	332	291	322	81.66667	0.1719533	0.01203243	0.0704914919502912	0.0901795696653492	302
P60002_PF05129_3	P60002	RRKSKRKPPPKKKMTGTLETQFTCPFCNHEKSCDVKMDRARNTGVISCTVCLEEFQTPITYVSEPVDVYSDWIDACE	L	64	V	FALSE	234	102	198	765	345	630	178	0.1672385	0.008660155	0.0351554347234312	0.064905347559489	302
P60002_PF05129_3	P60002	RRKSKRKPPPKKKMTGTLETQFTCPFCNHEKSCDVKMDRARNTGVISCTVCLEEFQTPITYWSEPVDVYSDWIDACE	L	64	W	FALSE	96	47	31	464	321	84	58	0.1808846	0.01512416	0.137428992567551	0.113351188442392	302
P60002_PF05129_3	P60002	RRKSKRKPPPKKKMTGTLETQFTCPFCNHEKSCDVKMDRARNTGVISCTVCLEEFQTPITYYSEPVDVYSDWIDACE	L	64	Y	FALSE	9	15	6	39	41	4	10	0.1507778	0.03520927	-0.0882127330024908	0.263883256900816	302
P60002_PF05129_3	P60002	RRKSKRKPPPKKKMTGTLETQFTCPFCNHEKSCDVKMDRARNTGVISCTVCLEEFQTPIVYLSEPVDVYSDWIDACE	T	62	V	FALSE	171	97	75	422	224	220	114.3333	0.1576078	0.01091405	-0.0370238658481142	0.0817976362468848	302
P60002_PF05129_3	P60002	RRKSKRKPPPKKKMTGTLETQFTCPFCNHEKSCDVKMDRARNTGVISCTVCLEEFQTPIWYLSEPVDVYSDWIDACE	T	62	W	FALSE	17	13	0	13	6	0	10	0.1024984	0.04081697	-0.450052819809666	0.305911340406175	302
P60002_PF05129_3	P60002	RRKSKRKPPPKKKMTGTLETQFTCPFCNHEKSCDVKMDRARNTGVISCTVCLEEFQTPIYYLSEPVDVYSDWIDACE	T	62	Y	FALSE	2	27	1	0	46	0	10	0.1363754	0.03523257	-0.196154539782021	0.264057883636497	302
P60002_PF05129_3	P60002	RRKSKRKPPPKKKMTGTLETQFTCPFCNHEKSCDVKMDRARNTGVISCTVCLEEFQTPKTYLSEPVDVYSDWIDACE	I	61	K	FALSE	18	77	60	0	10	30	51.66667	0.07313168	0.01999021	-0.670147860635401	0.149820820509237	302
P60002_PF05129_3	P60002	RRKSKRKPPPKKKMTGTLETQFTCPFCNHEKSCDVKMDRARNTGVISCTVCLEEFQTPLTYLSEPVDVYSDWIDACE	I	61	L	FALSE	165	51	159	249	51	326	125	0.1425763	0.01043904	-0.149680594491015	0.0782375741990077	302
P60002_PF05129_3	P60002	RRKSKRKPPPKKKMTGTLETQFTCPFCNHEKSCDVKMDRARNTGVISCTVCLEEFQTPMTYLSEPVDVYSDWIDACE	I	61	M	FALSE	37	56	45	44	9	12	46	0.08135709	0.02066848	-0.608500800638288	0.154904257247861	302
P60002_PF05129_3	P60002	RRKSKRKPPPKKKMTGTLETQFTCPFCNHEKSCDVKMDRARNTGVISCTVCLEEFQTPNTYLSEPVDVYSDWIDACE	I	61	N	FALSE	48	4	22	2	1	5	24.66667	0.04491961	0.03932679	-0.881589134922366	0.29474287392651	302
P60002_PF05129_3	P60002	RRKSKRKPPPKKKMTGTLETQFTCPFCNHEKSCDVKMDRARNTGVISCTVCLEEFQTPPTYLSEPVDVYSDWIDACE	I	61	P	FALSE	45	36	78	16	3	39	53	0.08406888	0.01872451	-0.588176721859289	0.140334766459853	302
P60002_PF05129_3	P60002	RRKSKRKPPPKKKMTGTLETQFTCPFCNHEKSCDVKMDRARNTGVISCTVCLEEFQTPQTYLSEPVDVYSDWIDACE	I	61	Q	FALSE	235	246	287	231	168	175	256	0.1083676	0.007903492	-0.406064869721457	0.0592343780444623	302
P60002_PF05129_3	P60002	RRKSKRKPPPKKKMTGTLETQFTCPFCNHEKSCDVKMDRARNTGVISCTVCLEEFQTPRTYLSEPVDVYSDWIDACE	I	61	R	FALSE	166	152	109	43	38	12	142.3333	0.06405123	0.01303209	-0.738203197202306	0.0976717311499091	302
P60002_PF05129_3	P60002	RRKSKRKPPPKKKMTGTLETQFTCPFCNHEKSCDVKMDRARNTGVISCTVCLEEFQTPSTYLSEPVDVYSDWIDACE	I	61	S	FALSE	60	128	133	56	58	71	107	0.09783907	0.01189617	-0.484973145490252	0.0891583405235548	302
P60002_PF05129_3	P60002	RRKSKRKPPPKKKMTGTLETQFTCPFCNHEKSCDVKMDRARNTGVISCTVCLEEFQTPTTYLSEPVDVYSDWIDACE	I	61	T	FALSE	89	50	35	416	68	107	58	0.1615402	0.01515461	-0.00755166947946554	0.113579402352326	302
P60002_PF05129_3	P60002	RRKSKRKPPPKKKMTGTLETQFTCPFCNHEKSCDVKMDRARNTGVISCTVCLEEFQTPVTYLSEPVDVYSDWIDACE	I	61	V	FALSE	198	253	242	812	385	384	231	0.1453419	0.007653617	-0.128953225383819	0.0573616374617098	302
P60002_PF05129_3	P60002	RRKSKRKPPPKKKMTGTLETQFTCPFCNHEKSCDVKMDRARNTGVISCTVCLEEFQTPWTYLSEPVDVYSDWIDACE	I	61	W	FALSE	451	341	325	747	358	464	372.3333	0.1328002	0.006519125	-0.222949625850883	0.048858949280787	302
P60002_PF05129_3	P60002	RRKSKRKPPPKKKMTGTLETQFTCPFCNHEKSCDVKMDRARNTGVISCTVCLEEFQTPYTYLSEPVDVYSDWIDACE	I	61	Y	FALSE	69	52	13	15	13	1	44.66667	0.06499108	0.02291416	-0.731159294304057	0.171734976895187	302
P60002_PF05129_3	P60002	RRKSKRKPPPKKKMTGTLETQFTCPFCNHEKSCDVKMDRARNTGVISCTVCLEEFQTQITYLSEPVDVYSDWIDACE	P	60	Q	FALSE	45	24	8	77	174	11	25.66667	0.162953	0.02322549	0.00303685636470763	0.174068304861684	302
P60002_PF05129_3	P60002	RRKSKRKPPPKKKMTGTLETQFTCPFCNHEKSCDVKMDRARNTGVISCTVCLEEFQTRITYLSEPVDVYSDWIDACE	P	60	R	FALSE	280	210	187	452	728	382	225.6667	0.152987	0.00787652	-0.071655420364504	0.0590322307348155	302
P60002_PF05129_3	P60002	RRKSKRKPPPKKKMTGTLETQFTCPFCNHEKSCDVKMDRARNTGVISCTVCLEEFQTSITYLSEPVDVYSDWIDACE	P	60	S	FALSE	50	72	60	59	158	99	60.66667	0.1415851	0.01418058	-0.157109350731632	0.106279330277014	302
P60002_PF05129_3	P60002	RRKSKRKPPPKKKMTGTLETQFTCPFCNHEKSCDVKMDRARNTGVISCTVCLEEFQTTITYLSEPVDVYSDWIDACE	P	60	T	FALSE	48	49	27	168	92	8	41.33333	0.1399441	0.01862786	-0.169408169326117	0.139610402768715	302
P60002_PF05129_3	P60002	RRKSKRKPPPKKKMTGTLETQFTCPFCNHEKSCDVKMDRARNTGVISCTVCLEEFQTVITYLSEPVDVYSDWIDACE	P	60	V	FALSE	107	55	50	369	316	45	70.66667	0.1608833	0.01397574	-0.0124749442721023	0.104744113944964	302
P60002_PF05129_3	P60002	RRKSKRKPPPKKKMTGTLETQFTCPFCNHEKSCDVKMDRARNTGVISCTVCLEEFQTWITYLSEPVDVYSDWIDACE	P	60	W	FALSE	78	41	39	107	51	74	52.66667	0.1374859	0.01610175	-0.187831664675881	0.120677941684185	302
P60002_PF05129_3	P60002	RRKSKRKPPPKKKMTGTLETQFTCPFCNHEKSCDVKMDRARNTGVISCTVCLEEFQTYITYLSEPVDVYSDWIDACE	P	60	Y	FALSE	39	46	53	63	79	20	46	0.1203358	0.01769697	-0.31636668525923	0.132633652469251	302
P60002_PF05129_3	P60002	RRKSKRKPPPKKKMTGTLETQFTCPFCNHEKSCDVKMDRARNTGVISCTVCLEEFQVPITYLSEPVDVYSDWIDACE	T	59	V	FALSE	82	88	73	75	160	145	81	0.1390249	0.01255307	-0.176297306469353	0.0940816153161917	302
P60002_PF05129_3	P60002	RRKSKRKPPPKKKMTGTLETQFTCPFCNHEKSCDVKMDRARNTGVISCTVCLEEFQWPITYLSEPVDVYSDWIDACE	T	59	W	FALSE	66	33	14	157	20	14	37.66667	0.1335416	0.02007422	-0.217393048089791	0.150450451069946	302
P60002_PF05129_3	P60002	RRKSKRKPPPKKKMTGTLETQFTCPFCNHEKSCDVKMDRARNTGVISCTVCLEEFQYPITYLSEPVDVYSDWIDACE	T	59	Y	FALSE	17	21	16	5	5	1	18	0.06273704	0.03698337	-0.748052669724357	0.277179621354488	302
P60002_PF05129_3	P60002	RRKSKRKPPPKKKMTGTLETQFTCPFCNHEKSCDVKMDRARNTGVISCTVCLEEFRTPITYLSEPVDVYSDWIDACE	Q	58	R	FALSE	124	221	264	304	978	1070	203	0.1719206	0.007724986	0.0702464149435639	0.0578965273972794	302
P60002_PF05129_3	P60002	RRKSKRKPPPKKKMTGTLETQFTCPFCNHEKSCDVKMDRARNTGVISCTVCLEEFSTPITYLSEPVDVYSDWIDACE	Q	58	S	FALSE	75	101	94	225	160	92	90	0.1360791	0.01197791	-0.198375222261939	0.0897709580932765	302
P60002_PF05129_3	P60002	RRKSKRKPPPKKKMTGTLETQFTCPFCNHEKSCDVKMDRARNTGVISCTVCLEEFTTPITYLSEPVDVYSDWIDACE	Q	58	T	FALSE	42	42	46	114	114	148	43.33333	0.1619023	0.01639147	-0.00483783510221811	0.12284930897437	302
P60002_PF05129_3	P60002	RRKSKRKPPPKKKMTGTLETQFTCPFCNHEKSCDVKMDRARNTGVISCTVCLEEFVTPITYLSEPVDVYSDWIDACE	Q	58	V	FALSE	222	120	218	644	325	661	186.6667	0.1627675	0.008412035	0.00164658771798205	0.0630457601922351	302
P60002_PF05129_3	P60002	RRKSKRKPPPKKKMTGTLETQFTCPFCNHEKSCDVKMDRARNTGVISCTVCLEEFWTPITYLSEPVDVYSDWIDACE	Q	58	W	FALSE	89	54	80	30	45	53	74.33333	0.101881	0.01454664	-0.454680053569712	0.109022843704618	302
P60002_PF05129_3	P60002	RRKSKRKPPPKKKMTGTLETQFTCPFCNHEKSCDVKMDRARNTGVISCTVCLEEFYTPITYLSEPVDVYSDWIDACE	Q	58	Y	FALSE	68	31	53	29	38	94	50.66667	0.1253745	0.01659299	-0.278603091565122	0.124359642870263	302
P60002_PF05129_3	P60002	RRKSKRKPPPKKKMTGTLETQFTCPFCNHEKSCDVKMDRARNTGVISCTVCLEEGQTPITYLSEPVDVYSDWIDACE	F	57	G	FALSE	148	177	177	245	178	102	167.3333	0.1177756	0.00940098	-0.335554640996951	0.0704576158625111	302
P60002_PF05129_3	P60002	RRKSKRKPPPKKKMTGTLETQFTCPFCNHEKSCDVKMDRARNTGVISCTVCLEEHQTPITYLSEPVDVYSDWIDACE	F	57	H	FALSE	1	3	17	0	0	33	7	0.1471223	0.04134669	-0.115609644259127	0.309881438020965	302
P60002_PF05129_3	P60002	RRKSKRKPPPKKKMTGTLETQFTCPFCNHEKSCDVKMDRARNTGVISCTVCLEEIQTPITYLSEPVDVYSDWIDACE	F	57	I	FALSE	0	11	1	0	0	5	4	0.1834693	0.1617505	0.156800568692575	1.21227303904158	302
P60002_PF05129_3	P60002	RRKSKRKPPPKKKMTGTLETQFTCPFCNHEKSCDVKMDRARNTGVISCTVCLEEKQTPITYLSEPVDVYSDWIDACE	F	57	K	FALSE	15	5	25	4	38	5	15	0.09258158	0.03687123	-0.524376506716527	0.276339164610317	302
P60002_PF05129_3	P60002	RRKSKRKPPPKKKMTGTLETQFTCPFCNHEKSCDVKMDRARNTGVISCTVCLEELQTPITYLSEPVDVYSDWIDACE	F	57	L	FALSE	140	140	85	41	234	82	121.6667	0.118751	0.01108863	-0.32824430116937	0.083106062663841	302
P60002_PF05129_3	P60002	RRKSKRKPPPKKKMTGTLETQFTCPFCNHEKSCDVKMDRARNTGVISCTVCLEEMQTPITYLSEPVDVYSDWIDACE	F	57	M	FALSE	20	15	43	24	1	248	26	0.1685445	0.02181513	0.0449435255731553	0.163498066109144	302
P60002_PF05129_3	P60002	RRKSKRKPPPKKKMTGTLETQFTCPFCNHEKSCDVKMDRARNTGVISCTVCLEENQTPITYLSEPVDVYSDWIDACE	F	57	N	FALSE	2	11	16	0	40	6	9.666667	0.1240334	0.03802955	-0.28865424672482	0.285020436733634	302
P60002_PF05129_3	P60002	RRKSKRKPPPKKKMTGTLETQFTCPFCNHEKSCDVKMDRARNTGVISCTVCLEEPQTPITYLSEPVDVYSDWIDACE	F	57	P	FALSE	12	22	17	1	0	3	17	0.04815464	0.05549176	-0.857343524247341	0.415894631157035	302
P60002_PF05129_3	P60002	RRKSKRKPPPKKKMTGTLETQFTCPFCNHEKSCDVKMDRARNTGVISCTVCLEEQQTPITYLSEPVDVYSDWIDACE	F	57	Q	FALSE	11	35	32	0	1	3	26	0.01578518	0.04718477	-1.09994322963517	0.35363615274375	302
P60002_PF05129_3	P60002	RRKSKRKPPPKKKMTGTLETQFTCPFCNHEKSCDVKMDRARNTGVISCTVCLEERQTPITYLSEPVDVYSDWIDACE	F	57	R	FALSE	117	141	96	141	171	32	118	0.1158817	0.01140833	-0.349748871670988	0.0855021213504083	302
P60002_PF05129_3	P60002	RRKSKRKPPPKKKMTGTLETQFTCPFCNHEKSCDVKMDRARNTGVISCTVCLEESQTPITYLSEPVDVYSDWIDACE	F	57	S	FALSE	48	11	71	16	2	80	43.33333	0.1125052	0.01831612	-0.375054758925271	0.137274001971247	302
P60002_PF05129_3	P60002	RRKSKRKPPPKKKMTGTLETQFTCPFCNHEKSCDVKMDRARNTGVISCTVCLEETQTPITYLSEPVDVYSDWIDACE	F	57	T	FALSE	36	24	36	5	13	23	32	0.09148384	0.02299893	-0.532603749327076	0.172370303435257	302
P60002_PF05129_3	P60002	RRKSKRKPPPKKKMTGTLETQFTCPFCNHEKSCDVKMDRARNTGVISCTVCLEEVQTPITYLSEPVDVYSDWIDACE	F	57	V	FALSE	74	133	99	15	57	213	102	0.1138114	0.0118824	-0.36526516913361	0.0890551383711806	302
P60002_PF05129_3	P60002	RRKSKRKPPPKKKMTGTLETQFTCPFCNHEKSCDVKMDRARNTGVISCTVCLEEWQTPITYLSEPVDVYSDWIDACE	F	57	W	FALSE	114	66	50	260	259	87	76.66667	0.157204	0.01323258	-0.0400502296192616	0.0991743454948258	302
P60002_PF05129_3	P60002	RRKSKRKPPPKKKMTGTLETQFTCPFCNHEKSCDVKMDRARNTGVISCTVCLEEYQTPITYLSEPVDVYSDWIDACE	F	57	Y	FALSE	12	23	1	2	168	0	12	0.169203	0.03396987	0.0498787919012894	0.25459431371617	302
P60002_PF05129_3	P60002	RRKSKRKPPPKKKMTGTLETQFTCPFCNHEKSCDVKMDRARNTGVISCTVCLEFFQTPITYLSEPVDVYSDWIDACE	E	56	F	NA	NA	NA	NA	NA	NA	NA	0	NA	NA	NA	NA	302
P60002_PF05129_3	P60002	RRKSKRKPPPKKKMTGTLETQFTCPFCNHEKSCDVKMDRARNTGVISCTVCLEGFQTPITYLSEPVDVYSDWIDACE	E	56	G	NA	NA	NA	NA	NA	NA	NA	0	NA	NA	NA	NA	302
P60002_PF05129_3	P60002	RRKSKRKPPPKKKMTGTLETQFTCPFCNHEKSCDVKMDRARNTGVISCTVCLEHFQTPITYLSEPVDVYSDWIDACE	E	56	H	NA	NA	NA	NA	NA	NA	NA	0	NA	NA	NA	NA	302
P60002_PF05129_3	P60002	RRKSKRKPPPKKKMTGTLETQFTCPFCNHEKSCDVKMDRARNTGVISCTVCLEIFQTPITYLSEPVDVYSDWIDACE	E	56	I	NA	NA	NA	NA	NA	NA	NA	0	NA	NA	NA	NA	302
P60002_PF05129_3	P60002	RRKSKRKPPPKKKMTGTLETQFTCPFCNHEKSCDVKMDRARNTGVISCTVCLEKFQTPITYLSEPVDVYSDWIDACE	E	56	K	FALSE	3	16	2	0	58	0	7	0.1634369	0.04450561	0.006663546381692	0.3335566263418	302
P60002_PF05129_3	P60002	RRKSKRKPPPKKKMTGTLETQFTCPFCNHEKSCDVKMDRARNTGVISCTVCLELFQTPITYLSEPVDVYSDWIDACE	E	56	L	NA	NA	NA	NA	NA	NA	NA	0	NA	NA	NA	NA	302
P60002_PF05129_3	P60002	RRKSKRKPPPKKKMTGTLETQFTCPFCNHEKSCDVKMDRARNTGVISCTVCLEMFQTPITYLSEPVDVYSDWIDACE	E	56	M	FALSE	17	23	3	22	52	5	14.33333	0.1435099	0.02996695	-0.142683533528302	0.224593590420475	302
P60002_PF05129_3	P60002	RRKSKRKPPPKKKMTGTLETQFTCPFCNHEKSCDVKMDRARNTGVISCTVCLENFQTPITYLSEPVDVYSDWIDACE	E	56	N	NA	NA	NA	NA	NA	NA	NA	0	NA	NA	NA	NA	302
P60002_PF05129_3	P60002	RRKSKRKPPPKKKMTGTLETQFTCPFCNHEKSCDVKMDRARNTGVISCTVCLEPFQTPITYLSEPVDVYSDWIDACE	E	56	P	NA	NA	NA	NA	NA	NA	NA	0	NA	NA	NA	NA	302
P60002_PF05129_3	P60002	RRKSKRKPPPKKKMTGTLETQFTCPFCNHEKSCDVKMDRARNTGVISCTVCLEQFQTPITYLSEPVDVYSDWIDACE	E	56	Q	NA	NA	NA	NA	NA	NA	NA	0	NA	NA	NA	NA	302
P60002_PF05129_3	P60002	RRKSKRKPPPKKKMTGTLETQFTCPFCNHEKSCDVKMDRARNTGVISCTVCLERFQTPITYLSEPVDVYSDWIDACE	E	56	R	FALSE	2	1	0	0	0	0	1	NA	NA	NA	NA	302
P60002_PF05129_3	P60002	RRKSKRKPPPKKKMTGTLETQFTCPFCNHEKSCDVKMDRARNTGVISCTVCLESFQTPITYLSEPVDVYSDWIDACE	E	56	S	NA	NA	NA	NA	NA	NA	NA	0	NA	NA	NA	NA	302
P60002_PF05129_3	P60002	RRKSKRKPPPKKKMTGTLETQFTCPFCNHEKSCDVKMDRARNTGVISCTVCLETFQTPITYLSEPVDVYSDWIDACE	E	56	T	NA	NA	NA	NA	NA	NA	NA	0	NA	NA	NA	NA	302
P60002_PF05129_3	P60002	RRKSKRKPPPKKKMTGTLETQFTCPFCNHEKSCDVKMDRARNTGVISCTVCLEVFQTPITYLSEPVDVYSDWIDACE	E	56	V	NA	NA	NA	NA	NA	NA	NA	0	NA	NA	NA	NA	302
P60002_PF05129_3	P60002	RRKSKRKPPPKKKMTGTLETQFTCPFCNHEKSCDVKMDRARNTGVISCTVCLEWFQTPITYLSEPVDVYSDWIDACE	E	56	W	NA	NA	NA	NA	NA	NA	NA	0	NA	NA	NA	NA	302
P60002_PF05129_3	P60002	RRKSKRKPPPKKKMTGTLETQFTCPFCNHEKSCDVKMDRARNTGVISCTVCLEYFQTPITYLSEPVDVYSDWIDACE	E	56	Y	NA	NA	NA	NA	NA	NA	NA	0	NA	NA	NA	NA	302
P60002_PF05129_3	P60002	RRKSKRKPPPKKKMTGTLETQFTCPFCNHEKSCDVKMDRARNTGVISCTVCLFEFQTPITYLSEPVDVYSDWIDACE	E	55	F	FALSE	48	54	50	7	42	14	50.66667	0.08723683	0.01884096	-0.564433856309991	0.14120752540277	302
P60002_PF05129_3	P60002	RRKSKRKPPPKKKMTGTLETQFTCPFCNHEKSCDVKMDRARNTGVISCTVCLGEFQTPITYLSEPVDVYSDWIDACE	E	55	G	FALSE	206	78	174	666	38	299	152.6667	0.1438143	0.009685218	-0.140402143899929	0.0725878971541986	302
P60002_PF05129_3	P60002	RRKSKRKPPPKKKMTGTLETQFTCPFCNHEKSCDVKMDRARNTGVISCTVCLHEFQTPITYLSEPVDVYSDWIDACE	E	55	H	FALSE	28	21	6	51	15	0	18.33333	0.1272453	0.03046691	-0.264581988684828	0.228340645475014	302
P60002_PF05129_3	P60002	RRKSKRKPPPKKKMTGTLETQFTCPFCNHEKSCDVKMDRARNTGVISCTVCLIEFQTPITYLSEPVDVYSDWIDACE	E	55	I	FALSE	20	43	27	36	32	57	30	0.1300237	0.02022344	-0.243758687293654	0.151568811649269	302
P60002_PF05129_3	P60002	RRKSKRKPPPKKKMTGTLETQFTCPFCNHEKSCDVKMDRARNTGVISCTVCLKEFQTPITYLSEPVDVYSDWIDACE	E	55	K	FALSE	26	14	22	27	62	67	20.66667	0.156444	0.02426463	-0.04574620898051	0.181856357484641	302
P60002_PF05129_3	P60002	RRKSKRKPPPKKKMTGTLETQFTCPFCNHEKSCDVKMDRARNTGVISCTVCLLEFQTPITYLSEPVDVYSDWIDACE	E	55	L	FALSE	171	67	114	174	291	154	117.3333	0.1406297	0.01099653	-0.164269796365496	0.082415799901774	302
P60002_PF05129_3	P60002	RRKSKRKPPPKKKMTGTLETQFTCPFCNHEKSCDVKMDRARNTGVISCTVCLMEFQTPITYLSEPVDVYSDWIDACE	E	55	M	FALSE	92	26	58	178	11	73	58.66667	0.1331059	0.01571078	-0.220658493099918	0.117747735038307	302
P60002_PF05129_3	P60002	RRKSKRKPPPKKKMTGTLETQFTCPFCNHEKSCDVKMDRARNTGVISCTVCLNEFQTPITYLSEPVDVYSDWIDACE	E	55	N	FALSE	23	33	20	18	30	42	25.33333	0.1272238	0.02240732	-0.264743124943074	0.167936358238009	302
P60002_PF05129_3	P60002	RRKSKRKPPPKKKMTGTLETQFTCPFCNHEKSCDVKMDRARNTGVISCTVCLPEFQTPITYLSEPVDVYSDWIDACE	E	55	P	FALSE	59	91	45	5	19	17	65	0.0641162	0.01830495	-0.737716265914016	0.137190286064056	302
P60002_PF05129_3	P60002	RRKSKRKPPPKKKMTGTLETQFTCPFCNHEKSCDVKMDRARNTGVISCTVCLQEFQTPITYLSEPVDVYSDWIDACE	E	55	Q	FALSE	40	40	37	188	211	122	39	0.1757825	0.01722907	0.0991902342793599	0.129126877807241	302
P60002_PF05129_3	P60002	RRKSKRKPPPKKKMTGTLETQFTCPFCNHEKSCDVKMDRARNTGVISCTVCLREFQTPITYLSEPVDVYSDWIDACE	E	55	R	FALSE	227	205	214	804	414	610	215.3333	0.1587172	0.007852296	-0.0287092349226287	0.0588506788873854	302
P60002_PF05129_3	P60002	RRKSKRKPPPKKKMTGTLETQFTCPFCNHEKSCDVKMDRARNTGVISCTVCLSEFQTPITYLSEPVDVYSDWIDACE	E	55	S	FALSE	438	286	354	940	357	316	359.3333	0.1313261	0.00669568	-0.233997577398799	0.0501821777493728	302
P60002_PF05129_3	P60002	RRKSKRKPPPKKKMTGTLETQFTCPFCNHEKSCDVKMDRARNTGVISCTVCLTEFQTPITYLSEPVDVYSDWIDACE	E	55	T	FALSE	44	22	22	44	8	6	29.33333	0.1000011	0.02459917	-0.468769358308147	0.184363637662947	302
P60002_PF05129_3	P60002	RRKSKRKPPPKKKMTGTLETQFTCPFCNHEKSCDVKMDRARNTGVISCTVCLVEFQTPITYLSEPVDVYSDWIDACE	E	55	V	FALSE	127	68	89	318	96	97	94.66667	0.1389654	0.01210103	-0.176743241695662	0.0906937067497987	302
P60002_PF05129_3	P60002	RRKSKRKPPPKKKMTGTLETQFTCPFCNHEKSCDVKMDRARNTGVISCTVCLWEFQTPITYLSEPVDVYSDWIDACE	E	55	W	FALSE	160	73	70	5	70	47	101	0.09631535	0.01513869	-0.49639298453278	0.113460086574127	302
P60002_PF05129_3	P60002	RRKSKRKPPPKKKMTGTLETQFTCPFCNHEKSCDVKMDRARNTGVISCTVCLYEFQTPITYLSEPVDVYSDWIDACE	E	55	Y	FALSE	61	43	10	78	8	2	38	0.1010241	0.02261142	-0.461102270299519	0.169466028484892	302
P60002_PF05129_3	P60002	RRKSKRKPPPKKKMTGTLETQFTCPFCNHEKSCDVKMDRARNTGVISCTVCMEEFQTPITYLSEPVDVYSDWIDACE	L	54	M	FALSE	23	11	14	50	138	15	16	0.1607345	0.02856683	-0.0135901570733573	0.214100097495118	302
P60002_PF05129_3	P60002	RRKSKRKPPPKKKMTGTLETQFTCPFCNHEKSCDVKMDRARNTGVISCTVCNEEFQTPITYLSEPVDVYSDWIDACE	L	54	N	FALSE	36	0	13	106	0	6	16.33333	0.1457755	0.03177399	-0.125703519264034	0.238136830611199	302
P60002_PF05129_3	P60002	RRKSKRKPPPKKKMTGTLETQFTCPFCNHEKSCDVKMDRARNTGVISCTVCPEEFQTPITYLSEPVDVYSDWIDACE	L	54	P	FALSE	106	107	125	234	239	334	112.6667	0.1546687	0.01044557	-0.059051567085805	0.0782865146532564	302
P60002_PF05129_3	P60002	RRKSKRKPPPKKKMTGTLETQFTCPFCNHEKSCDVKMDRARNTGVISCTVCQEEFQTPITYLSEPVDVYSDWIDACE	L	54	Q	FALSE	47	32	56	58	185	167	45	0.1619138	0.01617797	-0.00475164594083082	0.121249188456441	302
P60002_PF05129_3	P60002	RRKSKRKPPPKKKMTGTLETQFTCPFCNHEKSCDVKMDRARNTGVISCTVCREEFQTPITYLSEPVDVYSDWIDACE	L	54	R	FALSE	219	154	213	448	487	748	195.3333	0.1629983	0.008187096	0.00337636671347697	0.061359907690209	302
P60002_PF05129_3	P60002	RRKSKRKPPPKKKMTGTLETQFTCPFCNHEKSCDVKMDRARNTGVISCTVCSEEFQTPITYLSEPVDVYSDWIDACE	L	54	S	FALSE	93	137	91	184	632	296	107	0.1669139	0.01060491	0.0327226519594032	0.0794807216946002	302
P60002_PF05129_3	P60002	RRKSKRKPPPKKKMTGTLETQFTCPFCNHEKSCDVKMDRARNTGVISCTVCTEEFQTPITYLSEPVDVYSDWIDACE	L	54	T	FALSE	101	80	61	459	485	196	80.66667	0.1782388	0.01240363	0.117599489680721	0.0929616059007378	302
P60002_PF05129_3	P60002	RRKSKRKPPPKKKMTGTLETQFTCPFCNHEKSCDVKMDRARNTGVISCTVCVEEFQTPITYLSEPVDVYSDWIDACE	L	54	V	FALSE	140	119	151	355	228	321	136.6667	0.1504781	0.009677321	-0.0904588974953408	0.0725287114318094	302
P60002_PF05129_3	P60002	RRKSKRKPPPKKKMTGTLETQFTCPFCNHEKSCDVKMDRARNTGVISCTVCWEEFQTPITYLSEPVDVYSDWIDACE	L	54	W	FALSE	182	162	118	507	217	163	154	0.1410042	0.009482562	-0.161463027588144	0.0710690492681024	302
P60002_PF05129_3	P60002	RRKSKRKPPPKKKMTGTLETQFTCPFCNHEKSCDVKMDRARNTGVISCTVCYEEFQTPITYLSEPVDVYSDWIDACE	L	54	Y	FALSE	52	43	35	150	160	167	43.33333	0.1718572	0.01663564	0.0697712503494806	0.124679292238365	302
P60002_PF05129_3	P60002	RRKSKRKPPPKKKMTGTLETQFTCPFCNHEKSCDVKMDRARNTGVISCTVDLEEFQTPITYLSEPVDVYSDWIDACE	C	53	D	FALSE	12	45	55	0	1	2	37.33333	-0.01153973	0.05068746	-1.30473549727724	0.379887797413291	302
P60002_PF05129_3	P60002	RRKSKRKPPPKKKMTGTLETQFTCPFCNHEKSCDVKMDRARNTGVISCTVELEEFQTPITYLSEPVDVYSDWIDACE	C	53	E	FALSE	24	20	70	6	1	2	38	0.02951932	0.0385335	-0.997009837550313	0.28879739567982	302
P60002_PF05129_3	P60002	RRKSKRKPPPKKKMTGTLETQFTCPFCNHEKSCDVKMDRARNTGVISCTVFLEEFQTPITYLSEPVDVYSDWIDACE	C	53	F	FALSE	28	57	6	0	0	0	30.33333	NA	NA	NA	NA	302
P60002_PF05129_3	P60002	RRKSKRKPPPKKKMTGTLETQFTCPFCNHEKSCDVKMDRARNTGVISCTVGLEEFQTPITYLSEPVDVYSDWIDACE	C	53	G	FALSE	152	111	133	11	2	5	132	0.0058737	0.02328262	-1.17422689479231	0.174496477626037	302
P60002_PF05129_3	P60002	RRKSKRKPPPKKKMTGTLETQFTCPFCNHEKSCDVKMDRARNTGVISCTVHLEEFQTPITYLSEPVDVYSDWIDACE	C	53	H	FALSE	61	27	30	2	0	1	39.33333	-0.008214267	0.05526569	-1.27981211752119	0.414200302138354	302
P60002_PF05129_3	P60002	RRKSKRKPPPKKKMTGTLETQFTCPFCNHEKSCDVKMDRARNTGVISCTVILEEFQTPITYLSEPVDVYSDWIDACE	C	53	I	FALSE	23	29	13	0	1	0	21.66667	-0.003406903	0.07920178	-1.24378231998697	0.593594347702805	302
P60002_PF05129_3	P60002	RRKSKRKPPPKKKMTGTLETQFTCPFCNHEKSCDVKMDRARNTGVISCTVKLEEFQTPITYLSEPVDVYSDWIDACE	C	53	K	FALSE	70	82	50	4	13	1	67.33333	0.03807551	0.02377209	-0.932883677483313	0.178164913175971	302
P60002_PF05129_3	P60002	RRKSKRKPPPKKKMTGTLETQFTCPFCNHEKSCDVKMDRARNTGVISCTVLLEEFQTPITYLSEPVDVYSDWIDACE	C	53	L	FALSE	227	125	136	6	3	2	162.6667	-0.020386	0.02678199	-1.37103572272991	0.20072323985942	302
P60002_PF05129_3	P60002	RRKSKRKPPPKKKMTGTLETQFTCPFCNHEKSCDVKMDRARNTGVISCTVMLEEFQTPITYLSEPVDVYSDWIDACE	C	53	M	FALSE	32	38	42	3	1	3	37.33333	0.01710838	0.03748965	-1.09002622977885	0.280974042974242	302
P60002_PF05129_3	P60002	RRKSKRKPPPKKKMTGTLETQFTCPFCNHEKSCDVKMDRARNTGVISCTVNLEEFQTPITYLSEPVDVYSDWIDACE	C	53	N	FALSE	12	0	27	0	0	1	13	-0.004971258	0.09534924	-1.25550670655758	0.71461487256673	302
P60002_PF05129_3	P60002	RRKSKRKPPPKKKMTGTLETQFTCPFCNHEKSCDVKMDRARNTGVISCTVPLEEFQTPITYLSEPVDVYSDWIDACE	C	53	P	FALSE	176	172	244	11	50	26	197.3333	0.05183224	0.01224761	-0.829780979906648	0.091792281295551	302
P60002_PF05129_3	P60002	RRKSKRKPPPKKKMTGTLETQFTCPFCNHEKSCDVKMDRARNTGVISCTVQLEEFQTPITYLSEPVDVYSDWIDACE	C	53	Q	FALSE	86	30	36	2	0	5	50.66667	0.02249278	0.03903751	-1.04967171494635	0.292574804308586	302
P60002_PF05129_3	P60002	RRKSKRKPPPKKKMTGTLETQFTCPFCNHEKSCDVKMDRARNTGVISCTVRLEEFQTPITYLSEPVDVYSDWIDACE	C	53	R	FALSE	224	156	156	10	16	11	178.6667	0.02343101	0.01593376	-1.04263995347779	0.119418905404058	302
P60002_PF05129_3	P60002	RRKSKRKPPPKKKMTGTLETQFTCPFCNHEKSCDVKMDRARNTGVISCTVSLEEFQTPITYLSEPVDVYSDWIDACE	C	53	S	FALSE	178	116	93	1	15	25	129	0.05263083	0.01723619	-0.823795779698622	0.129180240140204	302
P60002_PF05129_3	P60002	RRKSKRKPPPKKKMTGTLETQFTCPFCNHEKSCDVKMDRARNTGVISCTVTLEEFQTPITYLSEPVDVYSDWIDACE	C	53	T	FALSE	159	134	59	11	8	6	117.3333	0.02195456	0.01945046	-1.05370551759347	0.145775550956298	302
P60002_PF05129_3	P60002	RRKSKRKPPPKKKMTGTLETQFTCPFCNHEKSCDVKMDRARNTGVISCTVVLEEFQTPITYLSEPVDVYSDWIDACE	C	53	V	FALSE	61	88	103	3	2	1	84	-0.01385309	0.0364403	-1.3220734588761	0.273109469365392	302
P60002_PF05129_3	P60002	RRKSKRKPPPKKKMTGTLETQFTCPFCNHEKSCDVKMDRARNTGVISCTVWLEEFQTPITYLSEPVDVYSDWIDACE	C	53	W	FALSE	47	111	96	26	4	2	84.66667	0.0432204	0.02507981	-0.894324220567665	0.187965894926355	302
P60002_PF05129_3	P60002	RRKSKRKPPPKKKMTGTLETQFTCPFCNHEKSCDVKMDRARNTGVISCTVYLEEFQTPITYLSEPVDVYSDWIDACE	C	53	Y	FALSE	32	58	39	2	1	4	43	0.01515166	0.03694697	-1.10469127811536	0.276906813921923	302
P60002_PF05129_3	P60002	RRKSKRKPPPKKKMTGTLETQFTCPFCNHEKSCDVKMDRARNTGVISCTWCLEEFQTPITYLSEPVDVYSDWIDACE	V	52	W	FALSE	46	15	43	95	70	198	34.66667	0.1718779	0.01853037	0.0699263908399779	0.138879743521441	302
P60002_PF05129_3	P60002	RRKSKRKPPPKKKMTGTLETQFTCPFCNHEKSCDVKMDRARNTGVISCTYCLEEFQTPITYLSEPVDVYSDWIDACE	V	52	Y	FALSE	7	0	33	0	2	102	13.33333	0.1649923	0.02903733	0.018320817827068	0.217626358402312	302
P60002_PF05129_3	P60002	RRKSKRKPPPKKKMTGTLETQFTCPFCNHEKSCDVKMDRARNTGVISCVVCLEEFQTPITYLSEPVDVYSDWIDACE	T	51	V	FALSE	78	114	113	194	361	119	101.6667	0.1452608	0.01112424	-0.129561046339342	0.0833729492757543	302
P60002_PF05129_3	P60002	RRKSKRKPPPKKKMTGTLETQFTCPFCNHEKSCDVKMDRARNTGVISCWVCLEEFQTPITYLSEPVDVYSDWIDACE	T	51	W	FALSE	145	65	103	409	215	100	104.3333	0.1472954	0.01156285	-0.114312310012506	0.0866602038910663	302
P60002_PF05129_3	P60002	RRKSKRKPPPKKKMTGTLETQFTCPFCNHEKSCDVKMDRARNTGVISCYVCLEEFQTPITYLSEPVDVYSDWIDACE	T	51	Y	FALSE	9	33	24	14	160	59	22	0.1642137	0.02204574	0.0124854368656626	0.165226421109799	302
P60002_PF05129_3	P60002	RRKSKRKPPPKKKMTGTLETQFTCPFCNHEKSCDVKMDRARNTGVISDTVCLEEFQTPITYLSEPVDVYSDWIDACE	C	50	D	FALSE	28	7	10	0	7	0	15	0.1172793	0.07102299	-0.33927426541404	0.532296691071246	302
P60002_PF05129_3	P60002	RRKSKRKPPPKKKMTGTLETQFTCPFCNHEKSCDVKMDRARNTGVISETVCLEEFQTPITYLSEPVDVYSDWIDACE	C	50	E	FALSE	63	26	59	5	14	3	49.33333	0.05417176	0.02677679	-0.812246956702401	0.200684267369054	302
P60002_PF05129_3	P60002	RRKSKRKPPPKKKMTGTLETQFTCPFCNHEKSCDVKMDRARNTGVISFTVCLEEFQTPITYLSEPVDVYSDWIDACE	C	50	F	FALSE	23	4	6	1	0	1	11	0.02522291	0.07366204	-1.02921018319171	0.552075604667697	302
P60002_PF05129_3	P60002	RRKSKRKPPPKKKMTGTLETQFTCPFCNHEKSCDVKMDRARNTGVISGTVCLEEFQTPITYLSEPVDVYSDWIDACE	C	50	G	FALSE	408	377	296	45	47	48	360.3333	0.04486865	0.009315191	-0.881971065327957	0.0698146522132714	302
P60002_PF05129_3	P60002	RRKSKRKPPPKKKMTGTLETQFTCPFCNHEKSCDVKMDRARNTGVISHTVCLEEFQTPITYLSEPVDVYSDWIDACE	C	50	H	FALSE	49	64	14	4	2	3	42.33333	0.02402337	0.03356925	-1.03820038724828	0.251591783121824	302
P60002_PF05129_3	P60002	RRKSKRKPPPKKKMTGTLETQFTCPFCNHEKSCDVKMDRARNTGVISITVCLEEFQTPITYLSEPVDVYSDWIDACE	C	50	I	FALSE	27	39	22	0	0	1	29.33333	0.002896102	0.09642506	-1.19654312736349	0.722677831140964	302
P60002_PF05129_3	P60002	RRKSKRKPPPKKKMTGTLETQFTCPFCNHEKSCDVKMDRARNTGVISKTVCLEEFQTPITYLSEPVDVYSDWIDACE	C	50	K	FALSE	20	27	27	20	3	2	24.66667	0.06938633	0.03335015	-0.698218171557311	0.249949692229653	302
P60002_PF05129_3	P60002	RRKSKRKPPPKKKMTGTLETQFTCPFCNHEKSCDVKMDRARNTGVISLTVCLEEFQTPITYLSEPVDVYSDWIDACE	C	50	L	FALSE	153	121	126	3	1	3	133.3333	-0.03124569	0.03390398	-1.45242594655827	0.254100487294969	302
P60002_PF05129_3	P60002	RRKSKRKPPPKKKMTGTLETQFTCPFCNHEKSCDVKMDRARNTGVISMTVCLEEFQTPITYLSEPVDVYSDWIDACE	C	50	M	FALSE	112	57	64	2	6	1	77.66667	0.01318688	0.03073398	-1.11941673381193	0.230342257590815	302
P60002_PF05129_3	P60002	RRKSKRKPPPKKKMTGTLETQFTCPFCNHEKSCDVKMDRARNTGVISNTVCLEEFQTPITYLSEPVDVYSDWIDACE	C	50	N	FALSE	17	20	15	0	0	2	17.33333	0.04423696	0.07573677	-0.886705398489414	0.567625103694227	302
P60002_PF05129_3	P60002	RRKSKRKPPPKKKMTGTLETQFTCPFCNHEKSCDVKMDRARNTGVISPTVCLEEFQTPITYLSEPVDVYSDWIDACE	C	50	P	FALSE	99	63	22	30	30	4	61.33333	0.08276481	0.01798535	-0.597950347919319	0.134794976848458	302
P60002_PF05129_3	P60002	RRKSKRKPPPKKKMTGTLETQFTCPFCNHEKSCDVKMDRARNTGVISQTVCLEEFQTPITYLSEPVDVYSDWIDACE	C	50	Q	FALSE	93	51	37	7	6	5	60.33333	0.03611826	0.02412621	-0.947552698015949	0.180818939769925	302
P60002_PF05129_3	P60002	RRKSKRKPPPKKKMTGTLETQFTCPFCNHEKSCDVKMDRARNTGVISRTVCLEEFQTPITYLSEPVDVYSDWIDACE	C	50	R	FALSE	134	157	244	18	29	16	178.3333	0.04301145	0.01364373	-0.895890240156524	0.102255795382164	302
P60002_PF05129_3	P60002	RRKSKRKPPPKKKMTGTLETQFTCPFCNHEKSCDVKMDRARNTGVISSTVCLEEFQTPITYLSEPVDVYSDWIDACE	C	50	S	FALSE	89	69	117	35	9	11	91.66667	0.05772579	0.01755284	-0.785610533637588	0.131553439962229	302
P60002_PF05129_3	P60002	RRKSKRKPPPKKKMTGTLETQFTCPFCNHEKSCDVKMDRARNTGVISTTVCLEEFQTPITYLSEPVDVYSDWIDACE	C	50	T	FALSE	37	60	101	0	0	0	33	NA	NA	NA	NA	302
P60002_PF05129_3	P60002	RRKSKRKPPPKKKMTGTLETQFTCPFCNHEKSCDVKMDRARNTGVISVTVCLEEFQTPITYLSEPVDVYSDWIDACE	C	50	V	FALSE	132	104	102	6	7	4	112.6667	0.01078376	0.02245016	-1.13742742055219	0.168257431600951	302
P60002_PF05129_3	P60002	RRKSKRKPPPKKKMTGTLETQFTCPFCNHEKSCDVKMDRARNTGVISWTVCLEEFQTPITYLSEPVDVYSDWIDACE	C	50	W	FALSE	69	61	82	2	0	4	70.66667	-0.0006513625	0.03939244	-1.22313034391186	0.295234901617386	302
P60002_PF05129_3	P60002	RRKSKRKPPPKKKMTGTLETQFTCPFCNHEKSCDVKMDRARNTGVISYTVCLEEFQTPITYLSEPVDVYSDWIDACE	C	50	Y	FALSE	28	10	50	1	0	4	29.33333	0.01838892	0.04477163	-1.08042895423773	0.33555036901243	302
P60002_PF05129_3	P60002	RRKSKRKPPPKKKMTGTLETQFTCPFCNHEKSCDVKMDRARNTGVITCTVCLEEFQTPITYLSEPVDVYSDWIDACE	S	49	T	FALSE	98	133	51	204	353	198	94	0.1584845	0.01157262	-0.0304532538665268	0.0867334272046971	302
P60002_PF05129_3	P60002	RRKSKRKPPPKKKMTGTLETQFTCPFCNHEKSCDVKMDRARNTGVIVCTVCLEEFQTPITYLSEPVDVYSDWIDACE	S	49	V	FALSE	488	425	406	1553	1087	1305	439.6667	0.1623447	0.005850179	-0.00152217553719664	0.0438453932152743	302
P60002_PF05129_3	P60002	RRKSKRKPPPKKKMTGTLETQFTCPFCNHEKSCDVKMDRARNTGVIWCTVCLEEFQTPITYLSEPVDVYSDWIDACE	S	49	W	FALSE	140	92	61	298	333	108	97.66667	0.1557426	0.01176478	-0.0510029983541673	0.0881736106179306	302
P60002_PF05129_3	P60002	RRKSKRKPPPKKKMTGTLETQFTCPFCNHEKSCDVKMDRARNTGVIYCTVCLEEFQTPITYLSEPVDVYSDWIDACE	S	49	Y	FALSE	20	13	25	3	100	103	19.33333	0.1639313	0.02542419	0.0103689308503778	0.190546923047969	302
P60002_PF05129_3	P60002	RRKSKRKPPPKKKMTGTLETQFTCPFCNHEKSCDVKMDRARNTGVKSCTVCLEEFQTPITYLSEPVDVYSDWIDACE	I	48	K	FALSE	32	43	72	2	9	16	49	0.05879617	0.02178417	-0.777588346284045	0.16326602989727	302
P60002_PF05129_3	P60002	RRKSKRKPPPKKKMTGTLETQFTCPFCNHEKSCDVKMDRARNTGVLSCTVCLEEFQTPITYLSEPVDVYSDWIDACE	I	48	L	FALSE	29	111	77	13	76	127	72.33333	0.1192026	0.01322291	-0.324859690275239	0.0991018716521635	302
P60002_PF05129_3	P60002	RRKSKRKPPPKKKMTGTLETQFTCPFCNHEKSCDVKMDRARNTGVMSCTVCLEEFQTPITYLSEPVDVYSDWIDACE	I	48	M	FALSE	12	27	97	41	78	126	45.33333	0.1391473	0.01575164	-0.175379954003805	0.118053968876071	302
P60002_PF05129_3	P60002	RRKSKRKPPPKKKMTGTLETQFTCPFCNHEKSCDVKMDRARNTGVNSCTVCLEEFQTPITYLSEPVDVYSDWIDACE	I	48	N	FALSE	34	13	4	10	19	1	17	0.1002059	0.03326117	-0.467234441764484	0.249282812961806	302
P60002_PF05129_3	P60002	RRKSKRKPPPKKKMTGTLETQFTCPFCNHEKSCDVKMDRARNTGVPSCTVCLEEFQTPITYLSEPVDVYSDWIDACE	I	48	P	FALSE	60	66	27	6	15	0	51	0.05636347	0.02430502	-0.79582072653682	0.182159068808853	302
P60002_PF05129_3	P60002	RRKSKRKPPPKKKMTGTLETQFTCPFCNHEKSCDVKMDRARNTGVQSCTVCLEEFQTPITYLSEPVDVYSDWIDACE	I	48	Q	FALSE	46	1	11	13	1	15	19.33333	0.09895492	0.03190755	-0.476610173687293	0.239137824036841	302
P60002_PF05129_3	P60002	RRKSKRKPPPKKKMTGTLETQFTCPFCNHEKSCDVKMDRARNTGVRSCTVCLEEFQTPITYLSEPVDVYSDWIDACE	I	48	R	FALSE	344	263	276	185	127	53	294.3333	0.08602886	0.008416769	-0.573487240769211	0.0630812401478879	302
P60002_PF05129_3	P60002	RRKSKRKPPPKKKMTGTLETQFTCPFCNHEKSCDVKMDRARNTGVSSCTVCLEEFQTPITYLSEPVDVYSDWIDACE	I	48	S	FALSE	75	60	59	101	9	146	64.66667	0.1281246	0.01532583	-0.257991890458058	0.114862646544738	302
P60002_PF05129_3	P60002	RRKSKRKPPPKKKMTGTLETQFTCPFCNHEKSCDVKMDRARNTGVTSCTVCLEEFQTPITYLSEPVDVYSDWIDACE	I	48	T	FALSE	60	19	9	61	20	3	29.33333	0.1200996	0.02390891	-0.318136935687029	0.17919033935519	302
P60002_PF05129_3	P60002	RRKSKRKPPPKKKMTGTLETQFTCPFCNHEKSCDVKMDRARNTGVVSCTVCLEEFQTPITYLSEPVDVYSDWIDACE	I	48	V	FALSE	88	92	69	228	239	157	83	0.1552966	0.01223908	-0.0543456388740577	0.0917283514219307	302
P60002_PF05129_3	P60002	RRKSKRKPPPKKKMTGTLETQFTCPFCNHEKSCDVKMDRARNTGVWSCTVCLEEFQTPITYLSEPVDVYSDWIDACE	I	48	W	FALSE	37	6	60	1	11	21	34.33333	0.08110033	0.02567212	-0.610425142297228	0.192405086420383	302
P60002_PF05129_3	P60002	RRKSKRKPPPKKKMTGTLETQFTCPFCNHEKSCDVKMDRARNTGVYSCTVCLEEFQTPITYLSEPVDVYSDWIDACE	I	48	Y	FALSE	0	10	0	0	0	0	3.333333	NA	NA	NA	NA	302
P60002_PF05129_3	P60002	RRKSKRKPPPKKKMTGTLETQFTCPFCNHEKSCDVKMDRARNTGWISCTVCLEEFQTPITYLSEPVDVYSDWIDACE	V	47	W	FALSE	41	61	68	45	147	177	56.66667	0.1507626	0.01429259	-0.0883266525897157	0.107118812708927	302
P60002_PF05129_3	P60002	RRKSKRKPPPKKKMTGTLETQFTCPFCNHEKSCDVKMDRARNTGYISCTVCLEEFQTPITYLSEPVDVYSDWIDACE	V	47	Y	FALSE	2	8	19	0	1	11	9.666667	0.0898792	0.0408759	-0.544630060277383	0.306353003647962	302
P60002_PF05129_3	P60002	RRKSKRKPPPKKKMTGTLETQFTCPFCNHEKSCDVKMDRARNTHVISCTVCLEEFQTPITYLSEPVDVYSDWIDACE	G	46	H	FALSE	2	11	6	0	0	0	6.333333	NA	NA	NA	NA	302
P60002_PF05129_3	P60002	RRKSKRKPPPKKKMTGTLETQFTCPFCNHEKSCDVKMDRARNTIVISCTVCLEEFQTPITYLSEPVDVYSDWIDACE	G	46	I	FALSE	11	0	0	1	0	0	3.666667	0.03248321	0.109716	-0.97479634245951	0.822289567893057	302
P60002_PF05129_3	P60002	RRKSKRKPPPKKKMTGTLETQFTCPFCNHEKSCDVKMDRARNTKVISCTVCLEEFQTPITYLSEPVDVYSDWIDACE	G	46	K	NA	NA	NA	NA	NA	NA	NA	0	NA	NA	NA	NA	302
P60002_PF05129_3	P60002	RRKSKRKPPPKKKMTGTLETQFTCPFCNHEKSCDVKMDRARNTLVISCTVCLEEFQTPITYLSEPVDVYSDWIDACE	G	46	L	FALSE	195	94	62	98	5	1	117	0.07781058	0.01670547	-0.635080863486263	0.125202647815728	302
P60002_PF05129_3	P60002	RRKSKRKPPPKKKMTGTLETQFTCPFCNHEKSCDVKMDRARNTMVISCTVCLEEFQTPITYLSEPVDVYSDWIDACE	G	46	M	FALSE	30	25	14	0	20	2	23	0.09670422	0.03434829	-0.493478516777242	0.25743046175549	302
P60002_PF05129_3	P60002	RRKSKRKPPPKKKMTGTLETQFTCPFCNHEKSCDVKMDRARNTNVISCTVCLEEFQTPITYLSEPVDVYSDWIDACE	G	46	N	FALSE	45	20	2	40	6	0	22.33333	0.1054002	0.02907263	-0.428304671243257	0.217890921654223	302
P60002_PF05129_3	P60002	RRKSKRKPPPKKKMTGTLETQFTCPFCNHEKSCDVKMDRARNTPVISCTVCLEEFQTPITYLSEPVDVYSDWIDACE	G	46	P	FALSE	31	17	18	1	2	2	22	0.02912654	0.04386794	-0.999953609620722	0.328777474816422	302
P60002_PF05129_3	P60002	RRKSKRKPPPKKKMTGTLETQFTCPFCNHEKSCDVKMDRARNTQVISCTVCLEEFQTPITYLSEPVDVYSDWIDACE	G	46	Q	FALSE	82	29	62	28	2	49	57.66667	0.09460672	0.01796288	-0.509198670343319	0.134626570721817	302
P60002_PF05129_3	P60002	RRKSKRKPPPKKKMTGTLETQFTCPFCNHEKSCDVKMDRARNTRVISCTVCLEEFQTPITYLSEPVDVYSDWIDACE	G	46	R	FALSE	98	71	84	13	17	12	84.33333	0.05494218	0.01756558	-0.806472882466226	0.131648922563627	302
P60002_PF05129_3	P60002	RRKSKRKPPPKKKMTGTLETQFTCPFCNHEKSCDVKMDRARNTSVISCTVCLEEFQTPITYLSEPVDVYSDWIDACE	G	46	S	FALSE	100	22	81	205	24	66	67.66667	0.1306864	0.01467109	-0.238791943184839	0.109955560325022	302
P60002_PF05129_3	P60002	RRKSKRKPPPKKKMTGTLETQFTCPFCNHEKSCDVKMDRARNTTVISCTVCLEEFQTPITYLSEPVDVYSDWIDACE	G	46	T	FALSE	14	14	12	27	7	0	13.33333	0.1187545	0.0405609	-0.32821806968547	0.303992170096918	302
P60002_PF05129_3	P60002	RRKSKRKPPPKKKMTGTLETQFTCPFCNHEKSCDVKMDRARNTVVISCTVCLEEFQTPITYLSEPVDVYSDWIDACE	G	46	V	FALSE	56	38	59	2	3	4	51	0.01659052	0.03147534	-1.09390744013677	0.235898535563519	302
P60002_PF05129_3	P60002	RRKSKRKPPPKKKMTGTLETQFTCPFCNHEKSCDVKMDRARNTWVISCTVCLEEFQTPITYLSEPVDVYSDWIDACE	G	46	W	FALSE	31	87	85	4	80	64	67.66667	0.108677	0.01426376	-0.403746006544654	0.106902740228684	302
P60002_PF05129_3	P60002	RRKSKRKPPPKKKMTGTLETQFTCPFCNHEKSCDVKMDRARNTYVISCTVCLEEFQTPITYLSEPVDVYSDWIDACE	G	46	Y	FALSE	0	3	2	0	0	0	1.666667	NA	NA	NA	NA	302
P60002_PF05129_3	P60002	RRKSKRKPPPKKKMTGTLETQFTCPFCNHEKSCDVKMDRARNVGVISCTVCLEEFQTPITYLSEPVDVYSDWIDACE	T	45	V	FALSE	246	232	208	628	647	405	228.6667	0.1539314	0.00771782	-0.0645774165371844	0.0578428203076706	302
P60002_PF05129_3	P60002	RRKSKRKPPPKKKMTGTLETQFTCPFCNHEKSCDVKMDRARNWGVISCTVCLEEFQTPITYLSEPVDVYSDWIDACE	T	45	W	FALSE	58	83	50	54	154	34	63.66667	0.1271375	0.01453048	-0.265389918388963	0.108901729196094	302
P60002_PF05129_3	P60002	RRKSKRKPPPKKKMTGTLETQFTCPFCNHEKSCDVKMDRARNYGVISCTVCLEEFQTPITYLSEPVDVYSDWIDACE	T	45	Y	FALSE	32	21	32	9	77	13	28.33333	0.1131669	0.02367081	-0.370095509526142	0.177405848978988	302
P60002_PF05129_3	P60002	RRKSKRKPPPKKKMTGTLETQFTCPFCNHEKSCDVKMDRARPTGVISCTVCLEEFQTPITYLSEPVDVYSDWIDACE	N	44	P	FALSE	21	35	65	19	4	9	40.33333	0.06163972	0.02509073	-0.756276764556837	0.188047737156124	302
P60002_PF05129_3	P60002	RRKSKRKPPPKKKMTGTLETQFTCPFCNHEKSCDVKMDRARQTGVISCTVCLEEFQTPITYLSEPVDVYSDWIDACE	N	44	Q	FALSE	57	31	49	107	63	150	45.66667	0.1555844	0.01640707	-0.0521886614264692	0.122966226445469	302
P60002_PF05129_3	P60002	RRKSKRKPPPKKKMTGTLETQFTCPFCNHEKSCDVKMDRARRTGVISCTVCLEEFQTPITYLSEPVDVYSDWIDACE	N	44	R	FALSE	147	92	124	377	182	246	121	0.1507267	0.01040539	-0.0885957126674378	0.0779853772180788	302
P60002_PF05129_3	P60002	RRKSKRKPPPKKKMTGTLETQFTCPFCNHEKSCDVKMDRARSTGVISCTVCLEEFQTPITYLSEPVDVYSDWIDACE	N	44	S	FALSE	202	178	152	1115	654	581	177.3333	0.1751839	0.008526266	0.0947039010614082	0.0639018883743598	302
P60002_PF05129_3	P60002	RRKSKRKPPPKKKMTGTLETQFTCPFCNHEKSCDVKMDRARTTGVISCTVCLEEFQTPITYLSEPVDVYSDWIDACE	N	44	T	FALSE	27	13	23	33	52	5	21	0.1245346	0.02813193	-0.28489789823027	0.210840648252741	302
P60002_PF05129_3	P60002	RRKSKRKPPPKKKMTGTLETQFTCPFCNHEKSCDVKMDRARVTGVISCTVCLEEFQTPITYLSEPVDVYSDWIDACE	N	44	V	FALSE	208	142	183	250	176	329	177.6667	0.1358392	0.008853723	-0.200173203115576	0.0663560835239602	302
P60002_PF05129_3	P60002	RRKSKRKPPPKKKMTGTLETQFTCPFCNHEKSCDVKMDRARWTGVISCTVCLEEFQTPITYLSEPVDVYSDWIDACE	N	44	W	FALSE	45	107	66	38	358	100	72.66667	0.1475678	0.01283718	-0.112270751094079	0.0962109372850394	302
P60002_PF05129_3	P60002	RRKSKRKPPPKKKMTGTLETQFTCPFCNHEKSCDVKMDRARYTGVISCTVCLEEFQTPITYLSEPVDVYSDWIDACE	N	44	Y	FALSE	2	0	3	1	0	1	1.666667	0.08633869	0.1040049	-0.571165154867243	0.779486531406181	302
P60002_PF05129_3	P60002	RRKSKRKPPPKKKMTGTLETQFTCPFCNHEKSCDVKMDRASNTGVISCTVCLEEFQTPITYLSEPVDVYSDWIDACE	R	43	S	FALSE	96	62	97	440	51	263	85	0.1549684	0.01219518	-0.0568054025929547	0.0913993336667218	302
P60002_PF05129_3	P60002	RRKSKRKPPPKKKMTGTLETQFTCPFCNHEKSCDVKMDRATNTGVISCTVCLEEFQTPITYLSEPVDVYSDWIDACE	R	43	T	FALSE	52	24	46	145	252	116	40.66667	0.1705107	0.01726424	0.0596796237574795	0.129390466746892	302
P60002_PF05129_3	P60002	RRKSKRKPPPKKKMTGTLETQFTCPFCNHEKSCDVKMDRAVNTGVISCTVCLEEFQTPITYLSEPVDVYSDWIDACE	R	43	V	FALSE	56	65	42	73	202	307	54.33333	0.167494	0.01481559	0.0370703330481666	0.111038545874628	302
P60002_PF05129_3	P60002	RRKSKRKPPPKKKMTGTLETQFTCPFCNHEKSCDVKMDRAWNTGVISCTVCLEEFQTPITYLSEPVDVYSDWIDACE	R	43	W	FALSE	88	80	33	57	98	56	67	0.1243636	0.01454873	-0.286179493586551	0.109038507647861	302
P60002_PF05129_3	P60002	RRKSKRKPPPKKKMTGTLETQFTCPFCNHEKSCDVKMDRAYNTGVISCTVCLEEFQTPITYLSEPVDVYSDWIDACE	R	43	Y	FALSE	4	27	16	0	58	5	15.66667	0.1259499	0.02968134	-0.274290635611882	0.222453026387098	302
P60002_PF05129_3	P60002	RRKSKRKPPPKKKMTGTLETQFTCPFCNHEKSCDVKMDRCRNTGVISCTVCLEEFQTPITYLSEPVDVYSDWIDACE	A	42	C	FALSE	26	10	74	6	21	110	36.66667	0.1304186	0.01834925	-0.240799026438711	0.13752230170314	302
P60002_PF05129_3	P60002	RRKSKRKPPPKKKMTGTLETQFTCPFCNHEKSCDVKMDRDRNTGVISCTVCLEEFQTPITYLSEPVDVYSDWIDACE	A	42	D	FALSE	23	21	2	6	75	22	15.33333	0.1416211	0.03112775	-0.156839541182942	0.233293449423813	302
P60002_PF05129_3	P60002	RRKSKRKPPPKKKMTGTLETQFTCPFCNHEKSCDVKMDRERNTGVISCTVCLEEFQTPITYLSEPVDVYSDWIDACE	A	42	E	FALSE	57	157	134	171	475	639	116	0.169537	0.009881081	0.0523820249363644	0.0740558334773988	302
P60002_PF05129_3	P60002	RRKSKRKPPPKKKMTGTLETQFTCPFCNHEKSCDVKMDRFRNTGVISCTVCLEEFQTPITYLSEPVDVYSDWIDACE	A	42	F	FALSE	27	12	17	81	44	46	18.66667	0.1645586	0.0257627	0.0150703622363134	0.193083957223727	302
P60002_PF05129_3	P60002	RRKSKRKPPPKKKMTGTLETQFTCPFCNHEKSCDVKMDRGRNTGVISCTVCLEEFQTPITYLSEPVDVYSDWIDACE	A	42	G	FALSE	114	95	156	288	293	833	121.6667	0.1736805	0.009891064	0.0834363545196966	0.0741306531641927	302
P60002_PF05129_3	P60002	RRKSKRKPPPKKKMTGTLETQFTCPFCNHEKSCDVKMDRHRNTGVISCTVCLEEFQTPITYLSEPVDVYSDWIDACE	A	42	H	FALSE	7	0	33	4	0	68	13.33333	0.1454089	0.02834308	-0.128451079834867	0.212423156202909	302
P60002_PF05129_3	P60002	RRKSKRKPPPKKKMTGTLETQFTCPFCNHEKSCDVKMDRIRNTGVISCTVCLEEFQTPITYLSEPVDVYSDWIDACE	A	42	I	FALSE	1	3	0	0	7	0	1.333333	0.1476471	0.1036878	-0.111676420615991	0.777109958964797	302
P60002_PF05129_3	P60002	RRKSKRKPPPKKKMTGTLETQFTCPFCNHEKSCDVKMDRKRNTGVISCTVCLEEFQTPITYLSEPVDVYSDWIDACE	A	42	K	FALSE	34	22	9	77	101	121	21.66667	0.1776442	0.02431038	0.113143135301513	0.182199240452769	302
P60002_PF05129_3	P60002	RRKSKRKPPPKKKMTGTLETQFTCPFCNHEKSCDVKMDRLRNTGVISCTVCLEEFQTPITYLSEPVDVYSDWIDACE	A	42	L	FALSE	41	67	52	47	175	44	53.33333	0.1356573	0.01539831	-0.201536490807432	0.115405863102768	302
P60002_PF05129_3	P60002	RRKSKRKPPPKKKMTGTLETQFTCPFCNHEKSCDVKMDRMRNTGVISCTVCLEEFQTPITYLSEPVDVYSDWIDACE	A	42	M	FALSE	9	36	30	9	142	140	25	0.1705352	0.0204012	0.0598632441447829	0.152901071243026	302
P60002_PF05129_3	P60002	RRKSKRKPPPKKKMTGTLETQFTCPFCNHEKSCDVKMDRNRNTGVISCTVCLEEFQTPITYLSEPVDVYSDWIDACE	A	42	N	FALSE	3	2	0	0	1	0	1.666667	0.09243644	0.1421984	-0.525464288880332	1.06573572579281	302
P60002_PF05129_3	P60002	RRKSKRKPPPKKKMTGTLETQFTCPFCNHEKSCDVKMDRPRNTGVISCTVCLEEFQTPITYLSEPVDVYSDWIDACE	A	42	P	FALSE	103	124	74	68	136	21	100.3333	0.1079682	0.01258566	-0.409058256769987	0.0943258679048537	302
P60002_PF05129_3	P60002	RRKSKRKPPPKKKMTGTLETQFTCPFCNHEKSCDVKMDRQRNTGVISCTVCLEEFQTPITYLSEPVDVYSDWIDACE	A	42	Q	FALSE	29	15	4	32	42	0	16	0.1421085	0.03195385	-0.153186619682057	0.239484829095296	302
P60002_PF05129_3	P60002	RRKSKRKPPPKKKMTGTLETQFTCPFCNHEKSCDVKMDRRRNTGVISCTVCLEEFQTPITYLSEPVDVYSDWIDACE	A	42	R	FALSE	133	65	121	366	344	578	106.3333	0.1766238	0.01078485	0.105495533538068	0.0808293197554726	302
P60002_PF05129_3	P60002	RRKSKRKPPPKKKMTGTLETQFTCPFCNHEKSCDVKMDRSRNTGVISCTVCLEEFQTPITYLSEPVDVYSDWIDACE	A	42	S	FALSE	111	110	57	224	99	186	92.66667	0.1409963	0.0120412	-0.161522235794663	0.0902452982692941	302
P60002_PF05129_3	P60002	RRKSKRKPPPKKKMTGTLETQFTCPFCNHEKSCDVKMDRTRNTGVISCTVCLEEFQTPITYLSEPVDVYSDWIDACE	A	42	T	FALSE	27	4	37	27	1	11	22.66667	0.09421985	0.02826392	-0.512098148679485	0.211829874984177	302
P60002_PF05129_3	P60002	RRKSKRKPPPKKKMTGTLETQFTCPFCNHEKSCDVKMDRVRNTGVISCTVCLEEFQTPITYLSEPVDVYSDWIDACE	A	42	V	FALSE	124	58	90	292	136	250	90.66667	0.1576821	0.01194355	-0.0364670089184553	0.0895134398684706	302
P60002_PF05129_3	P60002	RRKSKRKPPPKKKMTGTLETQFTCPFCNHEKSCDVKMDRWRNTGVISCTVCLEEFQTPITYLSEPVDVYSDWIDACE	A	42	W	FALSE	5	19	15	36	5	27	13	0.1217693	0.03178055	-0.30562301892456	0.238185995906738	302
P60002_PF05129_3	P60002	RRKSKRKPPPKKKMTGTLETQFTCPFCNHEKSCDVKMDRYRNTGVISCTVCLEEFQTPITYLSEPVDVYSDWIDACE	A	42	Y	FALSE	49	10	19	26	2	1	26	0.08538035	0.03101568	-0.578347634947583	0.23245351730932	302
P60002_PF05129_3	P60002	RRKSKRKPPPKKKMTGTLETQFTCPFCNHEKSCDVKMDSARNTGVISCTVCLEEFQTPITYLSEPVDVYSDWIDACE	R	41	S	FALSE	84	67	39	261	551	121	63.33333	0.178772	0.01407238	0.121595668885218	0.105468402689005	302
P60002_PF05129_3	P60002	RRKSKRKPPPKKKMTGTLETQFTCPFCNHEKSCDVKMDTARNTGVISCTVCLEEFQTPITYLSEPVDVYSDWIDACE	R	41	T	FALSE	74	47	25	590	145	26	48.66667	0.170518	0.01662452	0.0597343351381863	0.124595951066658	302
P60002_PF05129_3	P60002	RRKSKRKPPPKKKMTGTLETQFTCPFCNHEKSCDVKMDVARNTGVISCTVCLEEFQTPITYLSEPVDVYSDWIDACE	R	41	V	FALSE	175	71	139	283	210	373	128.3333	0.1547523	0.01018313	-0.0584250093560676	0.0763196030433011	302
P60002_PF05129_3	P60002	RRKSKRKPPPKKKMTGTLETQFTCPFCNHEKSCDVKMDWARNTGVISCTVCLEEFQTPITYLSEPVDVYSDWIDACE	R	41	W	FALSE	86	6	10	122	27	17	34	0.1440345	0.02217877	-0.138751808827104	0.166223442339308	302
P60002_PF05129_3	P60002	RRKSKRKPPPKKKMTGTLETQFTCPFCNHEKSCDVKMDYARNTGVISCTVCLEEFQTPITYLSEPVDVYSDWIDACE	R	41	Y	FALSE	49	36	52	116	13	134	45.66667	0.1413214	0.01685456	-0.159085705675792	0.126320034082792	302
P60002_PF05129_3	P60002	RRKSKRKPPPKKKMTGTLETQFTCPFCNHEKSCDVKMERARNTGVISCTVCLEEFQTPITYLSEPVDVYSDWIDACE	D	40	E	FALSE	88	57	64	182	112	203	69.66667	0.155599	0.01344823	-0.0520792386650559	0.10079057963858	302
P60002_PF05129_3	P60002	RRKSKRKPPPKKKMTGTLETQFTCPFCNHEKSCDVKMFRARNTGVISCTVCLEEFQTPITYLSEPVDVYSDWIDACE	D	40	F	FALSE	8	14	9	13	7	16	10.33333	0.1221736	0.03533774	-0.302592907798569	0.264846102254158	302
P60002_PF05129_3	P60002	RRKSKRKPPPKKKMTGTLETQFTCPFCNHEKSCDVKMGRARNTGVISCTVCLEEFQTPITYLSEPVDVYSDWIDACE	D	40	G	FALSE	227	226	160	115	151	69	204.3333	0.09830994	0.009141159	-0.481444111540474	0.0685103328972231	302
P60002_PF05129_3	P60002	RRKSKRKPPPKKKMTGTLETQFTCPFCNHEKSCDVKMHRARNTGVISCTVCLEEFQTPITYLSEPVDVYSDWIDACE	D	40	H	FALSE	23	7	33	15	43	75	21	0.1477362	0.02391033	-0.111008641982981	0.179200981842943	302
P60002_PF05129_3	P60002	RRKSKRKPPPKKKMTGTLETQFTCPFCNHEKSCDVKMIRARNTGVISCTVCLEEFQTPITYLSEPVDVYSDWIDACE	D	40	I	FALSE	43	4	6	59	0	0	17.66667	0.1396978	0.03602854	-0.171254116321743	0.270023447705145	302
P60002_PF05129_3	P60002	RRKSKRKPPPKKKMTGTLETQFTCPFCNHEKSCDVKMKRARNTGVISCTVCLEEFQTPITYLSEPVDVYSDWIDACE	D	40	K	FALSE	43	29	24	11	17	27	32	0.1018613	0.02225903	-0.454827699350523	0.166824967738694	302
P60002_PF05129_3	P60002	RRKSKRKPPPKKKMTGTLETQFTCPFCNHEKSCDVKMLRARNTGVISCTVCLEEFQTPITYLSEPVDVYSDWIDACE	D	40	L	FALSE	128	90	63	92	196	50	93.66667	0.1266231	0.01250729	-0.269245197051366	0.0937385075067734	302
P60002_PF05129_3	P60002	RRKSKRKPPPKKKMTGTLETQFTCPFCNHEKSCDVKMMRARNTGVISCTVCLEEFQTPITYLSEPVDVYSDWIDACE	D	40	M	FALSE	24	17	56	8	16	52	32.33333	0.1133001	0.02027606	-0.369097214195987	0.151963183272938	302
P60002_PF05129_3	P60002	RRKSKRKPPPKKKMTGTLETQFTCPFCNHEKSCDVKMNRARNTGVISCTVCLEEFQTPITYLSEPVDVYSDWIDACE	D	40	N	FALSE	42	12	0	172	100	2	18	0.1862734	0.02892103	0.177816484122676	0.216754723665847	302
P60002_PF05129_3	P60002	RRKSKRKPPPKKKMTGTLETQFTCPFCNHEKSCDVKMPRARNTGVISCTVCLEEFQTPITYLSEPVDVYSDWIDACE	D	40	P	FALSE	77	50	52	6	1	2	59.66667	0.009876483	0.03319657	-1.14422719827185	0.2487986547161	302
P60002_PF05129_3	P60002	RRKSKRKPPPKKKMTGTLETQFTCPFCNHEKSCDVKMQRARNTGVISCTVCLEEFQTPITYLSEPVDVYSDWIDACE	D	40	Q	FALSE	35	10	35	34	94	29	26.66667	0.1321149	0.02276733	-0.228085750398598	0.170634528672013	302
P60002_PF05129_3	P60002	RRKSKRKPPPKKKMTGTLETQFTCPFCNHEKSCDVKMRRARNTGVISCTVCLEEFQTPITYLSEPVDVYSDWIDACE	D	40	R	FALSE	149	61	66	223	5	62	92	0.1194387	0.01405172	-0.323090189318409	0.105313561986895	302
P60002_PF05129_3	P60002	RRKSKRKPPPKKKMTGTLETQFTCPFCNHEKSCDVKMSRARNTGVISCTVCLEEFQTPITYLSEPVDVYSDWIDACE	D	40	S	FALSE	133	62	170	44	117	136	121.6667	0.1128268	0.01116614	-0.372644460290301	0.0836869776115915	302
P60002_PF05129_3	P60002	RRKSKRKPPPKKKMTGTLETQFTCPFCNHEKSCDVKMTRARNTGVISCTVCLEEFQTPITYLSEPVDVYSDWIDACE	D	40	T	FALSE	73	33	29	0	5	53	45	0.1123556	0.02592129	-0.376175967494275	0.194272543232807	302
P60002_PF05129_3	P60002	RRKSKRKPPPKKKMTGTLETQFTCPFCNHEKSCDVKMVRARNTGVISCTVCLEEFQTPITYLSEPVDVYSDWIDACE	D	40	V	FALSE	108	116	86	101	292	111	103.3333	0.1381092	0.01131436	-0.183160212128689	0.0847978434812287	302
P60002_PF05129_3	P60002	RRKSKRKPPPKKKMTGTLETQFTCPFCNHEKSCDVKMWRARNTGVISCTVCLEEFQTPITYLSEPVDVYSDWIDACE	D	40	W	FALSE	38	79	23	18	69	23	46.66667	0.1118131	0.0171937	-0.38024184749885	0.128861789925652	302
P60002_PF05129_3	P60002	RRKSKRKPPPKKKMTGTLETQFTCPFCNHEKSCDVKMYRARNTGVISCTVCLEEFQTPITYLSEPVDVYSDWIDACE	D	40	Y	FALSE	4	15	1	4	0	0	6.666667	0.1272022	0.1187442	-0.264905010672289	0.889953305878875	302
P60002_PF05129_3	P60002	RRKSKRKPPPKKKMTGTLETQFTCPFCNHEKSCDVKNDRARNTGVISCTVCLEEFQTPITYLSEPVDVYSDWIDACE	M	39	N	FALSE	0	4	25	0	0	5	9.666667	0.05981326	0.05131732	-0.769965552009661	0.384608415256022	302
P60002_PF05129_3	P60002	RRKSKRKPPPKKKMTGTLETQFTCPFCNHEKSCDVKPDRARNTGVISCTVCLEEFQTPITYLSEPVDVYSDWIDACE	M	39	P	FALSE	85	62	108	4	2	32	85	0.0552642	0.01920624	-0.804059436053187	0.143945192956819	302
P60002_PF05129_3	P60002	RRKSKRKPPPKKKMTGTLETQFTCPFCNHEKSCDVKQDRARNTGVISCTVCLEEFQTPITYLSEPVDVYSDWIDACE	M	39	Q	FALSE	96	33	63	31	7	6	64	0.06551008	0.0202845	-0.727269539977099	0.152026438622687	302
P60002_PF05129_3	P60002	RRKSKRKPPPKKKMTGTLETQFTCPFCNHEKSCDVKRDRARNTGVISCTVCLEEFQTPITYLSEPVDVYSDWIDACE	M	39	R	FALSE	175	123	177	9	93	58	158.3333	0.08288394	0.01166638	-0.597057503154444	0.0874361311848427	302
P60002_PF05129_3	P60002	RRKSKRKPPPKKKMTGTLETQFTCPFCNHEKSCDVKSDRARNTGVISCTVCLEEFQTPITYLSEPVDVYSDWIDACE	M	39	S	FALSE	136	48	143	15	9	14	109	0.04137413	0.01762579	-0.908161478219365	0.132100179033812	302
P60002_PF05129_3	P60002	RRKSKRKPPPKKKMTGTLETQFTCPFCNHEKSCDVKTDRARNTGVISCTVCLEEFQTPITYLSEPVDVYSDWIDACE	M	39	T	FALSE	30	45	64	5	12	13	46.33333	0.06372945	0.02142668	-0.74061484488502	0.160586746131674	302
P60002_PF05129_3	P60002	RRKSKRKPPPKKKMTGTLETQFTCPFCNHEKSCDVKVDRARNTGVISCTVCLEEFQTPITYLSEPVDVYSDWIDACE	M	39	V	FALSE	62	97	65	28	166	19	74.66667	0.1136607	0.01426649	-0.366394621883268	0.106923200786126	302
P60002_PF05129_3	P60002	RRKSKRKPPPKKKMTGTLETQFTCPFCNHEKSCDVKWDRARNTGVISCTVCLEEFQTPITYLSEPVDVYSDWIDACE	M	39	W	FALSE	50	71	79	9	64	19	66.66667	0.0895472	0.01628289	-0.547118303893086	0.12203553339668	302
P60002_PF05129_3	P60002	RRKSKRKPPPKKKMTGTLETQFTCPFCNHEKSCDVKYDRARNTGVISCTVCLEEFQTPITYLSEPVDVYSDWIDACE	M	39	Y	FALSE	1	2	0	0	1	0	1	0.09243644	0.1421984	-0.525464288880332	1.06573572579281	302
P60002_PF05129_3	P60002	RRKSKRKPPPKKKMTGTLETQFTCPFCNHEKSCDVLMDRARNTGVISCTVCLEEFQTPITYLSEPVDVYSDWIDACE	K	38	L	FALSE	84	86	102	121	131	261	90.66667	0.1460258	0.01165889	-0.123827593429664	0.0873799958092956	302
P60002_PF05129_3	P60002	RRKSKRKPPPKKKMTGTLETQFTCPFCNHEKSCDVMMDRARNTGVISCTVCLEEFQTPITYLSEPVDVYSDWIDACE	K	38	M	FALSE	21	51	48	6	222	39	40	0.1384116	0.01763205	-0.180893811919687	0.132147095916446	302
P60002_PF05129_3	P60002	RRKSKRKPPPKKKMTGTLETQFTCPFCNHEKSCDVNMDRARNTGVISCTVCLEEFQTPITYLSEPVDVYSDWIDACE	K	38	N	FALSE	20	31	12	4	40	19	21	0.1203792	0.02559062	-0.316041414858864	0.191794267580986	302
P60002_PF05129_3	P60002	RRKSKRKPPPKKKMTGTLETQFTCPFCNHEKSCDVPMDRARNTGVISCTVCLEEFQTPITYLSEPVDVYSDWIDACE	K	38	P	FALSE	108	33	46	6	7	18	62.33333	0.05982343	0.02150401	-0.769889330812155	0.161166312031681	302
P60002_PF05129_3	P60002	RRKSKRKPPPKKKMTGTLETQFTCPFCNHEKSCDVQMDRARNTGVISCTVCLEEFQTPITYLSEPVDVYSDWIDACE	K	38	Q	FALSE	20	48	28	26	63	14	32	0.1196482	0.02034033	-0.321520047639223	0.152444868264448	302
P60002_PF05129_3	P60002	RRKSKRKPPPKKKMTGTLETQFTCPFCNHEKSCDVRMDRARNTGVISCTVCLEEFQTPITYLSEPVDVYSDWIDACE	K	38	R	FALSE	189	72	118	431	144	233	126.3333	0.1506611	0.01047007	-0.0890873656228298	0.0784701350405598	302
P60002_PF05129_3	P60002	RRKSKRKPPPKKKMTGTLETQFTCPFCNHEKSCDVSMDRARNTGVISCTVCLEEFQTPITYLSEPVDVYSDWIDACE	K	38	S	FALSE	162	75	102	119	48	70	113	0.1083593	0.01191938	-0.40612707581185	0.0893322927353635	302
P60002_PF05129_3	P60002	RRKSKRKPPPKKKMTGTLETQFTCPFCNHEKSCDVTMDRARNTGVISCTVCLEEFQTPITYLSEPVDVYSDWIDACE	K	38	T	FALSE	78	48	62	175	61	137	62.66667	0.1467741	0.01429151	-0.118219302171741	0.107110718422466	302
P60002_PF05129_3	P60002	RRKSKRKPPPKKKMTGTLETQFTCPFCNHEKSCDVVMDRARNTGVISCTVCLEEFQTPITYLSEPVDVYSDWIDACE	K	38	V	FALSE	304	78	195	884	270	420	192.3333	0.1596943	0.008684622	-0.0213861540885816	0.0650887206213727	302
P60002_PF05129_3	P60002	RRKSKRKPPPKKKMTGTLETQFTCPFCNHEKSCDVWMDRARNTGVISCTVCLEEFQTPITYLSEPVDVYSDWIDACE	K	38	W	FALSE	47	59	110	70	200	62	72	0.127392	0.01370355	-0.263482514773914	0.102704128915572	302
P60002_PF05129_3	P60002	RRKSKRKPPPKKKMTGTLETQFTCPFCNHEKSCDVYMDRARNTGVISCTVCLEEFQTPITYLSEPVDVYSDWIDACE	K	38	Y	FALSE	4	25	16	11	27	4	15	0.1099719	0.03064135	-0.394041106972443	0.229648022632614	302
P60002_PF05129_3	P60002	RRKSKRKPPPKKKMTGTLETQFTCPFCNHEKSCDWKMDRARNTGVISCTVCLEEFQTPITYLSEPVDVYSDWIDACE	V	37	W	FALSE	72	128	109	39	33	59	103	0.08730004	0.01275732	-0.563960115710748	0.0956124097695272	302
P60002_PF05129_3	P60002	RRKSKRKPPPKKKMTGTLETQFTCPFCNHEKSCDYKMDRARNTGVISCTVCLEEFQTPITYLSEPVDVYSDWIDACE	V	37	Y	FALSE	42	2	14	1	0	22	19.33333	0.1077084	0.0414935	-0.411005382346371	0.310981736349945	302
P60002_PF05129_3	P60002	RRKSKRKPPPKKKMTGTLETQFTCPFCNHEKSCEVKMDRARNTGVISCTVCLEEFQTPITYLSEPVDVYSDWIDACE	D	36	E	FALSE	18	23	75	7	21	275	38.66667	0.1552215	0.01677897	-0.0549084915714653	0.125753508977638	302
P60002_PF05129_3	P60002	RRKSKRKPPPKKKMTGTLETQFTCPFCNHEKSCFVKMDRARNTGVISCTVCLEEFQTPITYLSEPVDVYSDWIDACE	D	36	F	FALSE	18	1	14	3	0	25	11	0.1189955	0.03873208	-0.326411844651179	0.290285695129236	302
P60002_PF05129_3	P60002	RRKSKRKPPPKKKMTGTLETQFTCPFCNHEKSCGVKMDRARNTGVISCTVCLEEFQTPITYLSEPVDVYSDWIDACE	D	36	G	FALSE	192	136	118	584	1125	353	148.6667	0.1764553	0.009373465	0.104232674956002	0.0702513989255048	302
P60002_PF05129_3	P60002	RRKSKRKPPPKKKMTGTLETQFTCPFCNHEKSCHVKMDRARNTGVISCTVCLEEFQTPITYLSEPVDVYSDWIDACE	D	36	H	FALSE	5	1	10	1	0	23	5.333333	0.1410279	0.04929886	-0.16128540296859	0.369480643543515	302
P60002_PF05129_3	P60002	RRKSKRKPPPKKKMTGTLETQFTCPFCNHEKSCIVKMDRARNTGVISCTVCLEEFQTPITYLSEPVDVYSDWIDACE	D	36	I	FALSE	33	56	79	30	233	246	56	0.1616517	0.01406868	-0.00671600934949282	0.105440672263168	302
P60002_PF05129_3	P60002	RRKSKRKPPPKKKMTGTLETQFTCPFCNHEKSCKVKMDRARNTGVISCTVCLEEFQTPITYLSEPVDVYSDWIDACE	D	36	K	FALSE	54	22	46	199	39	258	40.66667	0.1753725	0.01716575	0.09611740330816	0.128652312789933	302
P60002_PF05129_3	P60002	RRKSKRKPPPKKKMTGTLETQFTCPFCNHEKSCLVKMDRARNTGVISCTVCLEEFQTPITYLSEPVDVYSDWIDACE	D	36	L	FALSE	319	207	298	642	584	611	274.6667	0.1522241	0.00718175	-0.0773731343838414	0.0538251312863754	302
P60002_PF05129_3	P60002	RRKSKRKPPPKKKMTGTLETQFTCPFCNHEKSCMVKMDRARNTGVISCTVCLEEFQTPITYLSEPVDVYSDWIDACE	D	36	M	FALSE	6	21	65	1	12	112	30.66667	0.1316735	0.01916884	-0.231393915253934	0.143664890814568	302
P60002_PF05129_3	P60002	RRKSKRKPPPKKKMTGTLETQFTCPFCNHEKSCNVKMDRARNTGVISCTVCLEEFQTPITYLSEPVDVYSDWIDACE	D	36	N	FALSE	19	76	35	29	478	73	43.33333	0.1694538	0.0159859	0.0517584650905013	0.119809679567079	302
P60002_PF05129_3	P60002	RRKSKRKPPPKKKMTGTLETQFTCPFCNHEKSCPVKMDRARNTGVISCTVCLEEFQTPITYLSEPVDVYSDWIDACE	D	36	P	FALSE	95	45	57	432	231	137	65.66667	0.1718671	0.01395097	0.0698454479753706	0.104558469986046	302
P60002_PF05129_3	P60002	RRKSKRKPPPKKKMTGTLETQFTCPFCNHEKSCQVKMDRARNTGVISCTVCLEEFQTPITYLSEPVDVYSDWIDACE	D	36	Q	FALSE	46	7	55	96	29	84	36	0.1457665	0.0187316	-0.125770971651206	0.140387903951526	302
P60002_PF05129_3	P60002	RRKSKRKPPPKKKMTGTLETQFTCPFCNHEKSCRVKMDRARNTGVISCTVCLEEFQTPITYLSEPVDVYSDWIDACE	D	36	R	FALSE	173	75	98	192	357	84	115.3333	0.138281	0.01130645	-0.18187262100466	0.0847385603276136	302
P60002_PF05129_3	P60002	RRKSKRKPPPKKKMTGTLETQFTCPFCNHEKSCSVKMDRARNTGVISCTVCLEEFQTPITYLSEPVDVYSDWIDACE	D	36	S	FALSE	99	96	93	254	293	250	96	0.1598586	0.01130837	-0.0201547732871961	0.0847529501702104	302
P60002_PF05129_3	P60002	RRKSKRKPPPKKKMTGTLETQFTCPFCNHEKSCTVKMDRARNTGVISCTVCLEEFQTPITYLSEPVDVYSDWIDACE	D	36	T	FALSE	79	82	90	67	123	385	83.66667	0.1509666	0.01209408	-0.0867977318138016	0.090641618517482	302
P60002_PF05129_3	P60002	RRKSKRKPPPKKKMTGTLETQFTCPFCNHEKSCVVKMDRARNTGVISCTVCLEEFQTPITYLSEPVDVYSDWIDACE	D	36	V	FALSE	181	142	150	339	669	342	157.6667	0.1597971	0.009100105	-0.020615697932876	0.06820264508578	302
P60002_PF05129_3	P60002	RRKSKRKPPPKKKMTGTLETQFTCPFCNHEKSCWVKMDRARNTGVISCTVCLEEFQTPITYLSEPVDVYSDWIDACE	D	36	W	FALSE	35	28	18	25	48	32	27	0.1322801	0.02222874	-0.226847624358495	0.16659795298231	302
P60002_PF05129_3	P60002	RRKSKRKPPPKKKMTGTLETQFTCPFCNHEKSCYVKMDRARNTGVISCTVCLEEFQTPITYLSEPVDVYSDWIDACE	D	36	Y	FALSE	121	19	91	133	81	101	77	0.1325951	0.01371854	-0.224486790807452	0.102816474613763	302
P60002_PF05129_3	P60002	RRKSKRKPPPKKKMTGTLETQFTCPFCNHEKSDDVKMDRARNTGVISCTVCLEEFQTPITYLSEPVDVYSDWIDACE	C	35	D	FALSE	39	51	34	3	97	10	41.33333	0.1104944	0.0203244	-0.390125121161585	0.152325477539152	302
P60002_PF05129_3	P60002	RRKSKRKPPPKKKMTGTLETQFTCPFCNHEKSEDVKMDRARNTGVISCTVCLEEFQTPITYLSEPVDVYSDWIDACE	C	35	E	FALSE	56	30	93	39	19	48	59.66667	0.1010637	0.0160439	-0.460805479795959	0.120244372728858	302
P60002_PF05129_3	P60002	RRKSKRKPPPKKKMTGTLETQFTCPFCNHEKSFDVKMDRARNTGVISCTVCLEEFQTPITYLSEPVDVYSDWIDACE	C	35	F	FALSE	25	37	17	13	44	19	26.33333	0.1197755	0.02250446	-0.320565971096214	0.168664394336893	302
P60002_PF05129_3	P60002	RRKSKRKPPPKKKMTGTLETQFTCPFCNHEKSGDVKMDRARNTGVISCTVCLEEFQTPITYLSEPVDVYSDWIDACE	C	35	G	FALSE	152	134	259	68	81	104	181.6667	0.09228241	0.009729504	-0.526618699013244	0.0729198078673463	302
P60002_PF05129_3	P60002	RRKSKRKPPPKKKMTGTLETQFTCPFCNHEKSHDVKMDRARNTGVISCTVCLEEFQTPITYLSEPVDVYSDWIDACE	C	35	H	FALSE	5	0	9	0	0	1	4.666667	0.03723291	0.1044368	-0.939198719864613	0.782723496519501	302
P60002_PF05129_3	P60002	RRKSKRKPPPKKKMTGTLETQFTCPFCNHEKSIDVKMDRARNTGVISCTVCLEEFQTPITYLSEPVDVYSDWIDACE	C	35	I	FALSE	24	26	15	60	11	47	21.66667	0.1350845	0.02491421	-0.205829460515489	0.186724771002378	302
P60002_PF05129_3	P60002	RRKSKRKPPPKKKMTGTLETQFTCPFCNHEKSKDVKMDRARNTGVISCTVCLEEFQTPITYLSEPVDVYSDWIDACE	C	35	K	FALSE	16	43	18	1	13	3	25.66667	0.06581974	0.02847676	-0.724948728175778	0.213425048993714	302
P60002_PF05129_3	P60002	RRKSKRKPPPKKKMTGTLETQFTCPFCNHEKSLDVKMDRARNTGVISCTVCLEEFQTPITYLSEPVDVYSDWIDACE	C	35	L	FALSE	158	167	123	126	691	224	149.3333	0.149077	0.009430735	-0.10095973523619	0.0706806209492137	302
P60002_PF05129_3	P60002	RRKSKRKPPPKKKMTGTLETQFTCPFCNHEKSMDVKMDRARNTGVISCTVCLEEFQTPITYLSEPVDVYSDWIDACE	C	35	M	FALSE	99	50	60	36	95	61	69.66667	0.1178195	0.01471834	-0.335225623241742	0.110309685357679	302
P60002_PF05129_3	P60002	RRKSKRKPPPKKKMTGTLETQFTCPFCNHEKSNDVKMDRARNTGVISCTVCLEEFQTPITYLSEPVDVYSDWIDACE	C	35	N	FALSE	38	16	3	11	5	0	19	0.07716025	0.03452576	-0.639954898036264	0.258760547883439	302
P60002_PF05129_3	P60002	RRKSKRKPPPKKKMTGTLETQFTCPFCNHEKSPDVKMDRARNTGVISCTVCLEEFQTPITYLSEPVDVYSDWIDACE	C	35	P	FALSE	79	73	59	23	197	87	70.33333	0.1319986	0.01399932	-0.228957385135063	0.104920839199357	302
P60002_PF05129_3	P60002	RRKSKRKPPPKKKMTGTLETQFTCPFCNHEKSQDVKMDRARNTGVISCTVCLEEFQTPITYLSEPVDVYSDWIDACE	C	35	Q	FALSE	126	97	58	45	48	43	93.66667	0.09552151	0.0134074	-0.502342584869797	0.100484570642107	302
P60002_PF05129_3	P60002	RRKSKRKPPPKKKMTGTLETQFTCPFCNHEKSRDVKMDRARNTGVISCTVCLEEFQTPITYLSEPVDVYSDWIDACE	C	35	R	FALSE	215	228	214	125	47	94	219	0.08442307	0.009355436	-0.585522170635657	0.0701162768045786	302
P60002_PF05129_3	P60002	RRKSKRKPPPKKKMTGTLETQFTCPFCNHEKSSDVKMDRARNTGVISCTVCLEEFQTPITYLSEPVDVYSDWIDACE	C	35	S	FALSE	89	130	117	137	181	205	112	0.1376681	0.01061521	-0.186466128571119	0.0795579172043645	302
P60002_PF05129_3	P60002	RRKSKRKPPPKKKMTGTLETQFTCPFCNHEKSTDVKMDRARNTGVISCTVCLEEFQTPITYLSEPVDVYSDWIDACE	C	35	T	FALSE	55	68	110	52	149	289	77.66667	0.1499229	0.01226758	-0.0946199603129265	0.0919419506479775	302
P60002_PF05129_3	P60002	RRKSKRKPPPKKKMTGTLETQFTCPFCNHEKSVDVKMDRARNTGVISCTVCLEEFQTPITYLSEPVDVYSDWIDACE	C	35	V	FALSE	567	416	502	2280	1696	1455	495	0.1690863	0.005592858	0.0490041592809504	0.0419168470242009	302
P60002_PF05129_3	P60002	RRKSKRKPPPKKKMTGTLETQFTCPFCNHEKSWDVKMDRARNTGVISCTVCLEEFQTPITYLSEPVDVYSDWIDACE	C	35	W	FALSE	158	98	88	37	26	13	114.6667	0.06493285	0.0144318	-0.731595711249064	0.108162151244294	302
P60002_PF05129_3	P60002	RRKSKRKPPPKKKMTGTLETQFTCPFCNHEKSYDVKMDRARNTGVISCTVCLEEFQTPITYLSEPVDVYSDWIDACE	C	35	Y	FALSE	54	52	14	1	33	3	40	0.08659933	0.02447874	-0.569211733734722	0.183461049775479	302
P60002_PF05129_3	P60002	RRKSKRKPPPKKKMTGTLETQFTCPFCNHEKTCDVKMDRARNTGVISCTVCLEEFQTPITYLSEPVDVYSDWIDACE	S	34	T	FALSE	112	110	99	457	311	367	107	0.1680034	0.01069337	0.0408881381621401	0.0801437037134108	302
P60002_PF05129_3	P60002	RRKSKRKPPPKKKMTGTLETQFTCPFCNHEKVCDVKMDRARNTGVISCTVCLEEFQTPITYLSEPVDVYSDWIDACE	S	34	V	FALSE	163	133	146	494	431	419	147.3333	0.1633982	0.009296655	0.00637350111684947	0.0696757302745345	302
P60002_PF05129_3	P60002	RRKSKRKPPPKKKMTGTLETQFTCPFCNHEKWCDVKMDRARNTGVISCTVCLEEFQTPITYLSEPVDVYSDWIDACE	S	34	W	FALSE	79	57	113	35	51	425	83	0.1451295	0.01231372	-0.130545101721095	0.0922877565528828	302
P60002_PF05129_3	P60002	RRKSKRKPPPKKKMTGTLETQFTCPFCNHEKYCDVKMDRARNTGVISCTVCLEEFQTPITYLSEPVDVYSDWIDACE	S	34	Y	FALSE	16	1	9	2	2	2	8.666667	0.06282	0.05565764	-0.747430908608819	0.417137853599724	302
P60002_PF05129_3	P60002	RRKSKRKPPPKKKMTGTLETQFTCPFCNHELSCDVKMDRARNTGVISCTVCLEEFQTPITYLSEPVDVYSDWIDACE	K	33	L	FALSE	148	109	227	453	514	307	161.3333	0.1518659	0.008994667	-0.080057739393314	0.0674124178859231	302
P60002_PF05129_3	P60002	RRKSKRKPPPKKKMTGTLETQFTCPFCNHEMSCDVKMDRARNTGVISCTVCLEEFQTPITYLSEPVDVYSDWIDACE	K	33	M	FALSE	29	75	51	138	164	94	51.66667	0.1507185	0.01492264	-0.0886571692868617	0.111840854546499	302
P60002_PF05129_3	P60002	RRKSKRKPPPKKKMTGTLETQFTCPFCNHENSCDVKMDRARNTGVISCTVCLEEFQTPITYLSEPVDVYSDWIDACE	K	33	N	FALSE	11	18	26	79	66	121	18.33333	0.178307	0.02385475	0.118110628881296	0.178784425878604	302
P60002_PF05129_3	P60002	RRKSKRKPPPKKKMTGTLETQFTCPFCNHEPSCDVKMDRARNTGVISCTVCLEEFQTPITYLSEPVDVYSDWIDACE	K	33	P	FALSE	76	42	15	115	88	3	44.33333	0.1369175	0.01877437	-0.19209165766132	0.140708452684789	302
P60002_PF05129_3	P60002	RRKSKRKPPPKKKMTGTLETQFTCPFCNHEQSCDVKMDRARNTGVISCTVCLEEFQTPITYLSEPVDVYSDWIDACE	K	33	Q	FALSE	64	50	28	218	141	66	47.33333	0.1613287	0.01641876	-0.0091368005780235	0.123053839601697	302
P60002_PF05129_3	P60002	RRKSKRKPPPKKKMTGTLETQFTCPFCNHERSCDVKMDRARNTGVISCTVCLEEFQTPITYLSEPVDVYSDWIDACE	K	33	R	FALSE	162	143	112	316	306	239	139	0.1490873	0.009756543	-0.100882539726425	0.0731224573225421	302
P60002_PF05129_3	P60002	RRKSKRKPPPKKKMTGTLETQFTCPFCNHESSCDVKMDRARNTGVISCTVCLEEFQTPITYLSEPVDVYSDWIDACE	K	33	S	FALSE	118	84	24	306	458	17	75.33333	0.1643097	0.01366949	0.0132049289955046	0.102448859103672	302
P60002_PF05129_3	P60002	RRKSKRKPPPKKKMTGTLETQFTCPFCNHETSCDVKMDRARNTGVISCTVCLEEFQTPITYLSEPVDVYSDWIDACE	K	33	T	FALSE	36	9	22	37	12	3	22.33333	0.109379	0.02947676	-0.398484720345185	0.220919758679567	302
P60002_PF05129_3	P60002	RRKSKRKPPPKKKMTGTLETQFTCPFCNHEVSCDVKMDRARNTGVISCTVCLEEFQTPITYLSEPVDVYSDWIDACE	K	33	V	FALSE	44	111	107	30	63	62	87.33333	0.100378	0.01287178	-0.465944602227549	0.09647025424017	302
P60002_PF05129_3	P60002	RRKSKRKPPPKKKMTGTLETQFTCPFCNHEWSCDVKMDRARNTGVISCTVCLEEFQTPITYLSEPVDVYSDWIDACE	K	33	W	FALSE	80	141	55	42	189	45	92	0.1197994	0.01228454	-0.320386847534722	0.0920690609242496	302
P60002_PF05129_3	P60002	RRKSKRKPPPKKKMTGTLETQFTCPFCNHEYSCDVKMDRARNTGVISCTVCLEEFQTPITYLSEPVDVYSDWIDACE	K	33	Y	FALSE	33	31	46	48	47	37	36.66667	0.1255693	0.01888651	-0.277143122118318	0.141548909428961	302
P60002_PF05129_3	P60002	RRKSKRKPPPKKKMTGTLETQFTCPFCNHFKSCDVKMDRARNTGVISCTVCLEEFQTPITYLSEPVDVYSDWIDACE	E	32	F	FALSE	3	21	11	0	17	16	11.66667	0.1199324	0.03273425	-0.319390051146503	0.245333700534136	302
P60002_PF05129_3	P60002	RRKSKRKPPPKKKMTGTLETQFTCPFCNHGKSCDVKMDRARNTGVISCTVCLEEFQTPITYLSEPVDVYSDWIDACE	E	32	G	FALSE	189	251	244	445	890	884	228	0.1659908	0.00748186	0.0258042854483922	0.0560743686101967	302
P60002_PF05129_3	P60002	RRKSKRKPPPKKKMTGTLETQFTCPFCNHHKSCDVKMDRARNTGVISCTVCLEEFQTPITYLSEPVDVYSDWIDACE	E	32	H	FALSE	0	5	0	0	11	0	1.666667	0.1455382	0.08052999	-0.127482013872486	0.603548896054652	302
P60002_PF05129_3	P60002	RRKSKRKPPPKKKMTGTLETQFTCPFCNHIKSCDVKMDRARNTGVISCTVCLEEFQTPITYLSEPVDVYSDWIDACE	E	32	I	FALSE	0	9	0	0	106	0	3	0.2056702	0.05827889	0.323189868957231	0.436783361363766	302
P60002_PF05129_3	P60002	RRKSKRKPPPKKKMTGTLETQFTCPFCNHKKSCDVKMDRARNTGVISCTVCLEEFQTPITYLSEPVDVYSDWIDACE	E	32	K	FALSE	83	32	10	246	38	98	41.66667	0.1604486	0.01878386	-0.0157328945725428	0.140779577479708	302
P60002_PF05129_3	P60002	RRKSKRKPPPKKKMTGTLETQFTCPFCNHLKSCDVKMDRARNTGVISCTVCLEEFQTPITYLSEPVDVYSDWIDACE	E	32	L	FALSE	102	66	74	86	121	197	80.66667	0.1423853	0.01275842	-0.151112084041013	0.0956206539501817	302
P60002_PF05129_3	P60002	RRKSKRKPPPKKKMTGTLETQFTCPFCNHMKSCDVKMDRARNTGVISCTVCLEEFQTPITYLSEPVDVYSDWIDACE	E	32	M	FALSE	23	7	3	2	0	2	11	0.05530325	0.06327154	-0.803766767639955	0.474201823676841	302
P60002_PF05129_3	P60002	RRKSKRKPPPKKKMTGTLETQFTCPFCNHNKSCDVKMDRARNTGVISCTVCLEEFQTPITYLSEPVDVYSDWIDACE	E	32	N	FALSE	26	0	0	47	0	0	8.666667	0.1505888	0.04550797	-0.089629233133117	0.341069023542511	302
P60002_PF05129_3	P60002	RRKSKRKPPPKKKMTGTLETQFTCPFCNHPKSCDVKMDRARNTGVISCTVCLEEFQTPITYLSEPVDVYSDWIDACE	E	32	P	FALSE	81	40	67	386	119	100	62.66667	0.1580106	0.01430095	-0.0340049967866525	0.107181468481901	302
P60002_PF05129_3	P60002	RRKSKRKPPPKKKMTGTLETQFTCPFCNHQKSCDVKMDRARNTGVISCTVCLEEFQTPITYLSEPVDVYSDWIDACE	E	32	Q	FALSE	25	18	6	104	130	0	16.33333	0.1860318	0.03062155	0.176005762262574	0.229499627380834	302
P60002_PF05129_3	P60002	RRKSKRKPPPKKKMTGTLETQFTCPFCNHRKSCDVKMDRARNTGVISCTVCLEEFQTPITYLSEPVDVYSDWIDACE	E	32	R	FALSE	189	101	169	153	664	310	153	0.1492046	0.009442909	-0.100003410280275	0.0707718615449292	302
P60002_PF05129_3	P60002	RRKSKRKPPPKKKMTGTLETQFTCPFCNHSKSCDVKMDRARNTGVISCTVCLEEFQTPITYLSEPVDVYSDWIDACE	E	32	S	FALSE	68	74	73	193	285	50	71.66667	0.1455983	0.01354269	-0.127031581820367	0.101498529915506	302
P60002_PF05129_3	P60002	RRKSKRKPPPKKKMTGTLETQFTCPFCNHTKSCDVKMDRARNTGVISCTVCLEEFQTPITYLSEPVDVYSDWIDACE	E	32	T	FALSE	83	67	42	116	232	162	64	0.1591881	0.01410197	-0.0251799761315605	0.10569017114861	302
P60002_PF05129_3	P60002	RRKSKRKPPPKKKMTGTLETQFTCPFCNHVKSCDVKMDRARNTGVISCTVCLEEFQTPITYLSEPVDVYSDWIDACE	E	32	V	FALSE	391	260	476	942	1028	1170	375.6667	0.1604021	0.006228635	-0.016081398572935	0.0466818110641435	302
P60002_PF05129_3	P60002	RRKSKRKPPPKKKMTGTLETQFTCPFCNHWKSCDVKMDRARNTGVISCTVCLEEFQTPITYLSEPVDVYSDWIDACE	E	32	W	FALSE	102	82	55	262	106	63	79.66667	0.1385739	0.01309859	-0.179677420537673	0.0981701293440183	302
P60002_PF05129_3	P60002	RRKSKRKPPPKKKMTGTLETQFTCPFCNHYKSCDVKMDRARNTGVISCTVCLEEFQTPITYLSEPVDVYSDWIDACE	E	32	Y	FALSE	15	19	18	11	6	55	17.33333	0.1276104	0.02762039	-0.261845670178523	0.20700680446004	302
P60002_PF05129_3	P60002	RRKSKRKPPPKKKMTGTLETQFTCPFCNIEKSCDVKMDRARNTGVISCTVCLEEFQTPITYLSEPVDVYSDWIDACE	H	31	I	NA	NA	NA	NA	NA	NA	NA	0	NA	NA	NA	NA	302
P60002_PF05129_3	P60002	RRKSKRKPPPKKKMTGTLETQFTCPFCNKEKSCDVKMDRARNTGVISCTVCLEEFQTPITYLSEPVDVYSDWIDACE	H	31	K	FALSE	4	47	16	6	402	62	22.33333	0.1868212	0.02149802	0.181922086088586	0.161121418720663	302
P60002_PF05129_3	P60002	RRKSKRKPPPKKKMTGTLETQFTCPFCNLEKSCDVKMDRARNTGVISCTVCLEEFQTPITYLSEPVDVYSDWIDACE	H	31	L	FALSE	192	70	98	187	56	98	120	0.1204338	0.01139979	-0.315632203710017	0.0854381165296911	302
P60002_PF05129_3	P60002	RRKSKRKPPPKKKMTGTLETQFTCPFCNMEKSCDVKMDRARNTGVISCTVCLEEFQTPITYLSEPVDVYSDWIDACE	H	31	M	FALSE	2	37	12	0	34	4	17	0.1075298	0.02814342	-0.412343937496265	0.210926762467031	302
P60002_PF05129_3	P60002	RRKSKRKPPPKKKMTGTLETQFTCPFCNNEKSCDVKMDRARNTGVISCTVCLEEFQTPITYLSEPVDVYSDWIDACE	H	31	N	FALSE	19	7	25	72	12	73	17	0.1633175	0.02599595	0.00576867804520121	0.194832098257952	302
P60002_PF05129_3	P60002	RRKSKRKPPPKKKMTGTLETQFTCPFCNPEKSCDVKMDRARNTGVISCTVCLEEFQTPITYLSEPVDVYSDWIDACE	H	31	P	FALSE	60	57	48	5	40	15	55	0.08425794	0.01877785	-0.586759772046082	0.140734534274496	302
P60002_PF05129_3	P60002	RRKSKRKPPPKKKMTGTLETQFTCPFCNQEKSCDVKMDRARNTGVISCTVCLEEFQTPITYLSEPVDVYSDWIDACE	H	31	Q	FALSE	38	35	8	98	15	19	27	0.1281475	0.02344611	-0.257820261606252	0.175721787712577	302
P60002_PF05129_3	P60002	RRKSKRKPPPKKKMTGTLETQFTCPFCNREKSCDVKMDRARNTGVISCTVCLEEFQTPITYLSEPVDVYSDWIDACE	H	31	R	FALSE	77	96	140	161	541	350	104.3333	0.1641642	0.01059555	0.0121144487362131	0.0794105712119406	302
P60002_PF05129_3	P60002	RRKSKRKPPPKKKMTGTLETQFTCPFCNSEKSCDVKMDRARNTGVISCTVCLEEFQTPITYLSEPVDVYSDWIDACE	H	31	S	FALSE	93	56	45	220	241	195	64.66667	0.1695384	0.01404903	0.0523925175299246	0.105293401217841	302
P60002_PF05129_3	P60002	RRKSKRKPPPKKKMTGTLETQFTCPFCNTEKSCDVKMDRARNTGVISCTVCLEEFQTPITYLSEPVDVYSDWIDACE	H	31	T	FALSE	35	0	28	71	1	43	21	0.1451723	0.02521711	-0.13022432814654	0.188994918566223	302
P60002_PF05129_3	P60002	RRKSKRKPPPKKKMTGTLETQFTCPFCNVEKSCDVKMDRARNTGVISCTVCLEEFQTPITYLSEPVDVYSDWIDACE	H	31	V	FALSE	101	126	119	166	383	240	115.3333	0.1516535	0.0103588	-0.0816496157305892	0.0776361986938149	302
P60002_PF05129_3	P60002	RRKSKRKPPPKKKMTGTLETQFTCPFCNWEKSCDVKMDRARNTGVISCTVCLEEFQTPITYLSEPVDVYSDWIDACE	H	31	W	FALSE	54	44	73	20	47	88	57	0.1187918	0.0153925	-0.327938517014187	0.115362318839494	302
P60002_PF05129_3	P60002	RRKSKRKPPPKKKMTGTLETQFTCPFCNYEKSCDVKMDRARNTGVISCTVCLEEFQTPITYLSEPVDVYSDWIDACE	H	31	Y	FALSE	14	1	13	35	0	2	9.333333	0.1197612	0.04794371	-0.320673145444721	0.359324187712731	302
P60002_PF05129_3	P60002	RRKSKRKPPPKKKMTGTLETQFTCPFCPHEKSCDVKMDRARNTGVISCTVCLEEFQTPITYLSEPVDVYSDWIDACE	N	30	P	FALSE	102	58	84	17	80	120	81.33333	0.1179092	0.01368718	-0.334553347782921	0.102581440518015	302
P60002_PF05129_3	P60002	RRKSKRKPPPKKKMTGTLETQFTCPFCQHEKSCDVKMDRARNTGVISCTVCLEEFQTPITYLSEPVDVYSDWIDACE	N	30	Q	FALSE	61	63	33	145	92	11	52.33333	0.1309215	0.01664998	-0.237029936937695	0.12478676637526	302
P60002_PF05129_3	P60002	RRKSKRKPPPKKKMTGTLETQFTCPFCRHEKSCDVKMDRARNTGVISCTVCLEEFQTPITYLSEPVDVYSDWIDACE	N	30	R	FALSE	43	109	121	35	158	451	91	0.1512813	0.01122495	-0.0844391466756636	0.0841277414882165	302
P60002_PF05129_3	P60002	RRKSKRKPPPKKKMTGTLETQFTCPFCSHEKSCDVKMDRARNTGVISCTVCLEEFQTPITYLSEPVDVYSDWIDACE	N	30	S	FALSE	54	35	59	339	372	126	49.33333	0.1768697	0.0154978	0.107338482649819	0.116151511769414	302
P60002_PF05129_3	P60002	RRKSKRKPPPKKKMTGTLETQFTCPFCTHEKSCDVKMDRARNTGVISCTVCLEEFQTPITYLSEPVDVYSDWIDACE	N	30	T	FALSE	3	51	32	0	261	103	28.66667	0.1719167	0.01905656	0.070217185575789	0.14282338481104	302
P60002_PF05129_3	P60002	RRKSKRKPPPKKKMTGTLETQFTCPFCVHEKSCDVKMDRARNTGVISCTVCLEEFQTPITYLSEPVDVYSDWIDACE	N	30	V	FALSE	77	69	73	44	63	55	73	0.1106353	0.01408899	-0.389069116566848	0.105592889816887	302
P60002_PF05129_3	P60002	RRKSKRKPPPKKKMTGTLETQFTCPFCWHEKSCDVKMDRARNTGVISCTVCLEEFQTPITYLSEPVDVYSDWIDACE	N	30	W	FALSE	17	40	31	4	46	33	29.33333	0.1182524	0.02090222	-0.331981163418737	0.156656070689832	302
P60002_PF05129_3	P60002	RRKSKRKPPPKKKMTGTLETQFTCPFCYHEKSCDVKMDRARNTGVISCTVCLEEFQTPITYLSEPVDVYSDWIDACE	N	30	Y	FALSE	68	20	0	152	4	0	29.33333	0.1369519	0.0250061	-0.191833839648127	0.187413459875411	302
P60002_PF05129_3	P60002	RRKSKRKPPPKKKMTGTLETQFTCPFDNHEKSCDVKMDRARNTGVISCTVCLEEFQTPITYLSEPVDVYSDWIDACE	C	29	D	FALSE	39	20	65	25	3	27	41.33333	0.08866594	0.02056116	-0.553723091750841	0.154099925004375	302
P60002_PF05129_3	P60002	RRKSKRKPPPKKKMTGTLETQFTCPFENHEKSCDVKMDRARNTGVISCTVCLEEFQTPITYLSEPVDVYSDWIDACE	C	29	E	FALSE	46	90	15	13	30	2	50.33333	0.07557179	0.01933659	-0.651859944583854	0.14492212836437	302
P60002_PF05129_3	P60002	RRKSKRKPPPKKKMTGTLETQFTCPFFNHEKSCDVKMDRARNTGVISCTVCLEEFQTPITYLSEPVDVYSDWIDACE	C	29	F	FALSE	20	7	20	1	1	1	15.66667	0.02114459	0.05671755	-1.05977600759772	0.425081571342856	302
P60002_PF05129_3	P60002	RRKSKRKPPPKKKMTGTLETQFTCPFGNHEKSCDVKMDRARNTGVISCTVCLEEFQTPITYLSEPVDVYSDWIDACE	C	29	G	FALSE	166	183	201	16	267	115	183.3333	0.1066844	0.009580252	-0.418679965064685	0.0718012074573133	302
P60002_PF05129_3	P60002	RRKSKRKPPPKKKMTGTLETQFTCPFHNHEKSCDVKMDRARNTGVISCTVCLEEFQTPITYLSEPVDVYSDWIDACE	C	29	H	FALSE	17	7	17	1	1	0	13.66667	0.03218297	0.0706224	-0.97704655409559	0.529294385318191	302
P60002_PF05129_3	P60002	RRKSKRKPPPKKKMTGTLETQFTCPFINHEKSCDVKMDRARNTGVISCTVCLEEFQTPITYLSEPVDVYSDWIDACE	C	29	I	FALSE	91	29	17	11	0	2	45.66667	0.04293953	0.03205406	-0.89642925967713	0.240235873952916	302
P60002_PF05129_3	P60002	RRKSKRKPPPKKKMTGTLETQFTCPFKNHEKSCDVKMDRARNTGVISCTVCLEEFQTPITYLSEPVDVYSDWIDACE	C	29	K	FALSE	10	41	53	0	7	1	34.66667	0.04142407	0.03570018	-0.907787192417653	0.267562484832698	302
P60002_PF05129_3	P60002	RRKSKRKPPPKKKMTGTLETQFTCPFLNHEKSCDVKMDRARNTGVISCTVCLEEFQTPITYLSEPVDVYSDWIDACE	C	29	L	FALSE	99	58	83	1	2	9	80	0.01739261	0.02818143	-1.08789600844484	0.211211636382191	302
P60002_PF05129_3	P60002	RRKSKRKPPPKKKMTGTLETQFTCPFMNHEKSCDVKMDRARNTGVISCTVCLEEFQTPITYLSEPVDVYSDWIDACE	C	29	M	FALSE	43	64	62	8	1	1	56.33333	0.02465672	0.03617329	-1.03345361286874	0.271108306932172	302
P60002_PF05129_3	P60002	RRKSKRKPPPKKKMTGTLETQFTCPFNNHEKSCDVKMDRARNTGVISCTVCLEEFQTPITYLSEPVDVYSDWIDACE	C	29	N	FALSE	0	17	13	0	1	11	10	0.08792479	0.0438332	-0.559277795834511	0.328517108601935	302
P60002_PF05129_3	P60002	RRKSKRKPPPKKKMTGTLETQFTCPFPNHEKSCDVKMDRARNTGVISCTVCLEEFQTPITYLSEPVDVYSDWIDACE	C	29	P	FALSE	7	57	6	0	7	0	23.33333	0.04211632	0.03591279	-0.902598979637621	0.269155935059008	302
P60002_PF05129_3	P60002	RRKSKRKPPPKKKMTGTLETQFTCPFQNHEKSCDVKMDRARNTGVISCTVCLEEFQTPITYLSEPVDVYSDWIDACE	C	29	Q	FALSE	31	39	16	0	6	1	28.66667	0.04508483	0.03762074	-0.88035085898807	0.28195652446696	302
P60002_PF05129_3	P60002	RRKSKRKPPPKKKMTGTLETQFTCPFRNHEKSCDVKMDRARNTGVISCTVCLEEFQTPITYLSEPVDVYSDWIDACE	C	29	R	FALSE	202	168	163	24	16	20	177.6667	0.03879142	0.01370678	-0.927518139872114	0.102728336827857	302
P60002_PF05129_3	P60002	RRKSKRKPPPKKKMTGTLETQFTCPFSNHEKSCDVKMDRARNTGVISCTVCLEEFQTPITYLSEPVDVYSDWIDACE	C	29	S	FALSE	87	153	148	9	20	47	129.3333	0.06006275	0.01338681	-0.768095696890137	0.100330254569675	302
P60002_PF05129_3	P60002	RRKSKRKPPPKKKMTGTLETQFTCPFTNHEKSCDVKMDRARNTGVISCTVCLEEFQTPITYLSEPVDVYSDWIDACE	C	29	T	FALSE	50	40	58	2	7	18	49.33333	0.06135867	0.02244661	-0.758383152714046	0.168230825381567	302
P60002_PF05129_3	P60002	RRKSKRKPPPKKKMTGTLETQFTCPFVNHEKSCDVKMDRARNTGVISCTVCLEEFQTPITYLSEPVDVYSDWIDACE	C	29	V	FALSE	115	98	163	1	11	6	125.3333	0.0186273	0.02219638	-1.07864236534282	0.166355424176876	302
P60002_PF05129_3	P60002	RRKSKRKPPPKKKMTGTLETQFTCPFWNHEKSCDVKMDRARNTGVISCTVCLEEFQTPITYLSEPVDVYSDWIDACE	C	29	W	FALSE	43	66	75	1	1	4	61.33333	-0.006256591	0.03756257	-1.26513990424223	0.281520557204534	302
P60002_PF05129_3	P60002	RRKSKRKPPPKKKMTGTLETQFTCPFYNHEKSCDVKMDRARNTGVISCTVCLEEFQTPITYLSEPVDVYSDWIDACE	C	29	Y	FALSE	44	14	0	5	8	2	19.33333	0.06848284	0.03696496	-0.704989566811382	0.277041643749172	302
P60002_PF05129_3	P60002	RRKSKRKPPPKKKMTGTLETQFTCPGCNHEKSCDVKMDRARNTGVISCTVCLEEFQTPITYLSEPVDVYSDWIDACE	F	28	G	FALSE	120	83	145	375	243	366	116	0.1602812	0.01032722	-0.0169875089739544	0.0773995157619356	302
P60002_PF05129_3	P60002	RRKSKRKPPPKKKMTGTLETQFTCPHCNHEKSCDVKMDRARNTGVISCTVCLEEFQTPITYLSEPVDVYSDWIDACE	F	28	H	FALSE	22	8	0	2	0	0	10	0.03248321	0.0777023	-0.97479634245951	0.582356180423062	302
P60002_PF05129_3	P60002	RRKSKRKPPPKKKMTGTLETQFTCPICNHEKSCDVKMDRARNTGVISCTVCLEEFQTPITYLSEPVDVYSDWIDACE	F	28	I	FALSE	13	7	5	35	19	11	8.333333	0.1578942	0.03936557	-0.0348773809940857	0.295033518768127	302
P60002_PF05129_3	P60002	RRKSKRKPPPKKKMTGTLETQFTCPKCNHEKSCDVKMDRARNTGVISCTVCLEEFQTPITYLSEPVDVYSDWIDACE	F	28	K	FALSE	78	47	38	581	101	321	54.33333	0.1854283	0.01517364	0.171482704967161	0.113722026677648	302
P60002_PF05129_3	P60002	RRKSKRKPPPKKKMTGTLETQFTCPLCNHEKSCDVKMDRARNTGVISCTVCLEEFQTPITYLSEPVDVYSDWIDACE	F	28	L	FALSE	127	79	60	452	144	208	88.66667	0.1616084	0.01219278	-0.00704053027889023	0.0913813463634757	302
P60002_PF05129_3	P60002	RRKSKRKPPPKKKMTGTLETQFTCPMCNHEKSCDVKMDRARNTGVISCTVCLEEFQTPITYLSEPVDVYSDWIDACE	F	28	M	FALSE	96	20	44	414	20	67	53.33333	0.1569474	0.01628912	-0.0419733721246516	0.122082225438023	302
P60002_PF05129_3	P60002	RRKSKRKPPPKKKMTGTLETQFTCPNCNHEKSCDVKMDRARNTGVISCTVCLEEFQTPITYLSEPVDVYSDWIDACE	F	28	N	FALSE	35	13	16	278	0	8	21.33333	0.1678483	0.03049016	0.0397257086898644	0.22851489747521	302
P60002_PF05129_3	P60002	RRKSKRKPPPKKKMTGTLETQFTCPPCNHEKSCDVKMDRARNTGVISCTVCLEEFQTPITYLSEPVDVYSDWIDACE	F	28	P	FALSE	104	45	54	5	6	5	67.66667	0.02911737	0.02489978	-1.00002233610854	0.186616622341611	302
P60002_PF05129_3	P60002	RRKSKRKPPPKKKMTGTLETQFTCPQCNHEKSCDVKMDRARNTGVISCTVCLEEFQTPITYLSEPVDVYSDWIDACE	F	28	Q	FALSE	48	28	28	217	47	7	34.66667	0.1421738	0.02113331	-0.152697215139571	0.158388023151136	302
P60002_PF05129_3	P60002	RRKSKRKPPPKKKMTGTLETQFTCPRCNHEKSCDVKMDRARNTGVISCTVCLEEFQTPITYLSEPVDVYSDWIDACE	F	28	R	FALSE	202	202	163	610	880	593	189	0.1706743	0.008260544	0.0609057582620851	0.0619103791272155	302
P60002_PF05129_3	P60002	RRKSKRKPPPKKKMTGTLETQFTCPSCNHEKSCDVKMDRARNTGVISCTVCLEEFQTPITYLSEPVDVYSDWIDACE	F	28	S	FALSE	90	99	235	172	228	563	141.3333	0.1528768	0.009245088	-0.072481337371885	0.0692892505801641	302
P60002_PF05129_3	P60002	RRKSKRKPPPKKKMTGTLETQFTCPTCNHEKSCDVKMDRARNTGVISCTVCLEEFQTPITYLSEPVDVYSDWIDACE	F	28	T	FALSE	58	12	22	117	37	82	30.66667	0.1615964	0.02108749	-0.00713046679512055	0.15804461555333	302
P60002_PF05129_3	P60002	RRKSKRKPPPKKKMTGTLETQFTCPVCNHEKSCDVKMDRARNTGVISCTVCLEEFQTPITYLSEPVDVYSDWIDACE	F	28	V	FALSE	43	95	91	108	231	317	76.33333	0.1604032	0.01214095	-0.0160731543922805	0.0909928955604579	302
P60002_PF05129_3	P60002	RRKSKRKPPPKKKMTGTLETQFTCPWCNHEKSCDVKMDRARNTGVISCTVCLEEFQTPITYLSEPVDVYSDWIDACE	F	28	W	FALSE	107	56	70	99	132	56	77.66667	0.1276371	0.01363224	-0.261645561429911	0.102169681167874	302
P60002_PF05129_3	P60002	RRKSKRKPPPKKKMTGTLETQFTCPYCNHEKSCDVKMDRARNTGVISCTVCLEEFQTPITYLSEPVDVYSDWIDACE	F	28	Y	FALSE	11	20	30	1	90	54	20.33333	0.1487576	0.02404333	-0.103353545509851	0.180197778231162	302
P60002_PF05129_3	P60002	RRKSKRKPPPKKKMTGTLETQFTCQFCNHEKSCDVKMDRARNTGVISCTVCLEEFQTPITYLSEPVDVYSDWIDACE	P	27	Q	FALSE	28	26	33	27	84	166	29	0.1647349	0.01988681	0.0163916795539293	0.14904586752772	302
P60002_PF05129_3	P60002	RRKSKRKPPPKKKMTGTLETQFTCRFCNHEKSCDVKMDRARNTGVISCTVCLEEFQTPITYLSEPVDVYSDWIDACE	P	27	R	FALSE	157	34	67	385	50	247	86	0.1610544	0.01280039	-0.011192599444853	0.0959352069156969	302
P60002_PF05129_3	P60002	RRKSKRKPPPKKKMTGTLETQFTCSFCNHEKSCDVKMDRARNTGVISCTVCLEEFQTPITYLSEPVDVYSDWIDACE	P	27	S	FALSE	16	24	61	8	0	5	33.66667	0.05064285	0.03688583	-0.838695112659905	0.27644858737173	302
P60002_PF05129_3	P60002	RRKSKRKPPPKKKMTGTLETQFTCTFCNHEKSCDVKMDRARNTGVISCTVCLEEFQTPITYLSEPVDVYSDWIDACE	P	27	T	FALSE	38	13	46	45	10	35	32.33333	0.117304	0.02087178	-0.3390891460848	0.156427931726995	302
P60002_PF05129_3	P60002	RRKSKRKPPPKKKMTGTLETQFTCVFCNHEKSCDVKMDRARNTGVISCTVCLEEFQTPITYLSEPVDVYSDWIDACE	P	27	V	FALSE	56	31	62	59	18	188	49.66667	0.1423801	0.01595493	-0.151151056531379	0.119577568408108	302
P60002_PF05129_3	P60002	RRKSKRKPPPKKKMTGTLETQFTCWFCNHEKSCDVKMDRARNTGVISCTVCLEEFQTPITYLSEPVDVYSDWIDACE	P	27	W	FALSE	55	41	30	41	85	70	42	0.1390735	0.01771863	-0.175933063578621	0.132795987881047	302
P60002_PF05129_3	P60002	RRKSKRKPPPKKKMTGTLETQFTCYFCNHEKSCDVKMDRARNTGVISCTVCLEEFQTPITYLSEPVDVYSDWIDACE	P	27	Y	FALSE	18	0	18	122	0	0	12	0.2027931	0.05295233	0.301626839720063	0.396862340539489	302
P60002_PF05129_3	P60002	RRKSKRKPPPKKKMTGTLETQFTDPFCNHEKSCDVKMDRARNTGVISCTVCLEEFQTPITYLSEPVDVYSDWIDACE	C	26	D	FALSE	9	30	16	0	1	0	18.33333	-0.004621959	0.07898407	-1.25288881195903	0.591962674457098	302
P60002_PF05129_3	P60002	RRKSKRKPPPKKKMTGTLETQFTEPFCNHEKSCDVKMDRARNTGVISCTVCLEEFQTPITYLSEPVDVYSDWIDACE	C	26	E	FALSE	74	74	62	5	5	14	70	0.04124098	0.02164178	-0.909159398814036	0.162198858185101	302
P60002_PF05129_3	P60002	RRKSKRKPPPKKKMTGTLETQFTFPFCNHEKSCDVKMDRARNTGVISCTVCLEEFQTPITYLSEPVDVYSDWIDACE	C	26	F	FALSE	7	49	83	0	0	3	46.33333	-0.005908278	0.05510719	-1.26252939942742	0.413012390653146	302
P60002_PF05129_3	P60002	RRKSKRKPPPKKKMTGTLETQFTGPFCNHEKSCDVKMDRARNTGVISCTVCLEEFQTPITYLSEPVDVYSDWIDACE	C	26	G	FALSE	348	278	285	115	74	65	303.6667	0.07239449	0.008604091	-0.675672885668715	0.0644851641556613	302
P60002_PF05129_3	P60002	RRKSKRKPPPKKKMTGTLETQFTHPFCNHEKSCDVKMDRARNTGVISCTVCLEEFQTPITYLSEPVDVYSDWIDACE	C	26	H	FALSE	3	17	29	0	3	3	16.33333	0.04489399	0.04215206	-0.881781149384518	0.31591745236066	302
P60002_PF05129_3	P60002	RRKSKRKPPPKKKMTGTLETQFTIPFCNHEKSCDVKMDRARNTGVISCTVCLEEFQTPITYLSEPVDVYSDWIDACE	C	26	I	FALSE	29	29	28	3	2	1	28.66667	0.0226294	0.04018557	-1.04864778770907	0.301179180710527	302
P60002_PF05129_3	P60002	RRKSKRKPPPKKKMTGTLETQFTKPFCNHEKSCDVKMDRARNTGVISCTVCLEEFQTPITYLSEPVDVYSDWIDACE	C	26	K	FALSE	3	37	10	0	10	2	16.66667	0.06858135	0.03345807	-0.704251262960229	0.25075852129895	302
P60002_PF05129_3	P60002	RRKSKRKPPPKKKMTGTLETQFTLPFCNHEKSCDVKMDRARNTGVISCTVCLEEFQTPITYLSEPVDVYSDWIDACE	C	26	L	FALSE	119	81	229	10	33	24	143	0.05312825	0.01443416	-0.820067761206685	0.108179838759153	302
P60002_PF05129_3	P60002	RRKSKRKPPPKKKMTGTLETQFTMPFCNHEKSCDVKMDRARNTGVISCTVCLEEFQTPITYLSEPVDVYSDWIDACE	C	26	M	FALSE	58	65	54	5	74	32	59	0.103575	0.01664723	-0.441984015361876	0.124766155923624	302
P60002_PF05129_3	P60002	RRKSKRKPPPKKKMTGTLETQFTNPFCNHEKSCDVKMDRARNTGVISCTVCLEEFQTPITYLSEPVDVYSDWIDACE	C	26	N	FALSE	37	14	3	5	0	0	18	0.04814197	0.05355571	-0.857438482219061	0.401384498469739	302
P60002_PF05129_3	P60002	RRKSKRKPPPKKKMTGTLETQFTPPFCNHEKSCDVKMDRARNTGVISCTVCLEEFQTPITYLSEPVDVYSDWIDACE	C	26	P	FALSE	3	34	50	0	6	8	29	0.05303566	0.02865047	-0.820761696376498	0.214726955013243	302
P60002_PF05129_3	P60002	RRKSKRKPPPKKKMTGTLETQFTQPFCNHEKSCDVKMDRARNTGVISCTVCLEEFQTPITYLSEPVDVYSDWIDACE	C	26	Q	FALSE	50	38	39	29	3	5	42.33333	0.06933765	0.02486962	-0.698583014024818	0.186390581897485	302
P60002_PF05129_3	P60002	RRKSKRKPPPKKKMTGTLETQFTRPFCNHEKSCDVKMDRARNTGVISCTVCLEEFQTPITYLSEPVDVYSDWIDACE	C	26	R	FALSE	140	133	161	30	56	21	144.6667	0.06924586	0.01257943	-0.699270953426883	0.0942791758635108	302
P60002_PF05129_3	P60002	RRKSKRKPPPKKKMTGTLETQFTSPFCNHEKSCDVKMDRARNTGVISCTVCLEEFQTPITYLSEPVDVYSDWIDACE	C	26	S	FALSE	95	43	122	11	16	109	86.66667	0.09887714	0.01394306	-0.477193112206658	0.104499186832431	302
P60002_PF05129_3	P60002	RRKSKRKPPPKKKMTGTLETQFTTPFCNHEKSCDVKMDRARNTGVISCTVCLEEFQTPITYLSEPVDVYSDWIDACE	C	26	T	FALSE	1	20	16	6	3	3	12.33333	0.05794507	0.04221736	-0.783967093697674	0.316406856903146	302
P60002_PF05129_3	P60002	RRKSKRKPPPKKKMTGTLETQFTVPFCNHEKSCDVKMDRARNTGVISCTVCLEEFQTPITYLSEPVDVYSDWIDACE	C	26	V	FALSE	75	151	155	9	42	26	127	0.06152446	0.01334135	-0.757140604795229	0.099989545067356	302
P60002_PF05129_3	P60002	RRKSKRKPPPKKKMTGTLETQFTWPFCNHEKSCDVKMDRARNTGVISCTVCLEEFQTPITYLSEPVDVYSDWIDACE	C	26	W	FALSE	96	107	57	51	5	4	86.66667	0.06214565	0.01965407	-0.752484966085474	0.147301548795434	302
P60002_PF05129_3	P60002	RRKSKRKPPPKKKMTGTLETQFTYPFCNHEKSCDVKMDRARNTGVISCTVCLEEFQTPITYLSEPVDVYSDWIDACE	C	26	Y	FALSE	29	30	14	4	3	2	24.33333	0.04216335	0.03512474	-0.902246503441096	0.263249729091071	302
P60002_PF05129_3	P60002	RRKSKRKPPPKKKMTGTLETQFVCPFCNHEKSCDVKMDRARNTGVISCTVCLEEFQTPITYLSEPVDVYSDWIDACE	T	25	V	FALSE	165	127	182	346	606	363	158	0.1578724	0.009031759	-0.0350407656652375	0.0676904116575907	302
P60002_PF05129_3	P60002	RRKSKRKPPPKKKMTGTLETQFWCPFCNHEKSCDVKMDRARNTGVISCTVCLEEFQTPITYLSEPVDVYSDWIDACE	T	25	W	FALSE	4	43	68	0	254	72	38.33333	0.146786	0.01719281	-0.118130115126479	0.128855119634032	302
P60002_PF05129_3	P60002	RRKSKRKPPPKKKMTGTLETQFYCPFCNHEKSCDVKMDRARNTGVISCTVCLEEFQTPITYLSEPVDVYSDWIDACE	T	25	Y	FALSE	21	6	17	34	3	40	14.66667	0.1435946	0.02966833	-0.142048731617911	0.222355520214086	302
P60002_PF05129_3	P60002	RRKSKRKPPPKKKMTGTLETQGTCPFCNHEKSCDVKMDRARNTGVISCTVCLEEFQTPITYLSEPVDVYSDWIDACE	F	24	G	FALSE	322	161	219	246	382	309	234	0.1334477	0.008047402	-0.218096801329293	0.0603129417153535	302
P60002_PF05129_3	P60002	RRKSKRKPPPKKKMTGTLETQHTCPFCNHEKSCDVKMDRARNTGVISCTVCLEEFQTPITYLSEPVDVYSDWIDACE	F	24	H	FALSE	0	44	8	0	134	6	17.33333	0.1505567	0.02515847	-0.0898698133140329	0.188555428790244	302
P60002_PF05129_3	P60002	RRKSKRKPPPKKKMTGTLETQITCPFCNHEKSCDVKMDRARNTGVISCTVCLEEFQTPITYLSEPVDVYSDWIDACE	F	24	I	FALSE	20	7	20	13	2	6	15.66667	0.08819306	0.03418281	-0.557267190067087	0.256190237196676	302
P60002_PF05129_3	P60002	RRKSKRKPPPKKKMTGTLETQKTCPFCNHEKSCDVKMDRARNTGVISCTVCLEEFQTPITYLSEPVDVYSDWIDACE	F	24	K	FALSE	41	70	64	192	121	179	58.33333	0.155583	0.01405544	-0.0521991540200295	0.105341442306927	302
P60002_PF05129_3	P60002	RRKSKRKPPPKKKMTGTLETQLTCPFCNHEKSCDVKMDRARNTGVISCTVCLEEFQTPITYLSEPVDVYSDWIDACE	F	24	L	FALSE	142	93	191	387	195	317	142	0.1476428	0.009554098	-0.11170864786764	0.0716051908201895	302
P60002_PF05129_3	P60002	RRKSKRKPPPKKKMTGTLETQMTCPFCNHEKSCDVKMDRARNTGVISCTVCLEEFQTPITYLSEPVDVYSDWIDACE	F	24	M	FALSE	19	35	31	98	148	111	28.33333	0.1729956	0.0195981	0.0783032278558559	0.146882069894317	302
P60002_PF05129_3	P60002	RRKSKRKPPPKKKMTGTLETQNTCPFCNHEKSCDVKMDRARNTGVISCTVCLEEFQTPITYLSEPVDVYSDWIDACE	F	24	N	FALSE	19	18	7	12	4	0	14.66667	0.08531983	0.03939978	-0.578801214777771	0.29528991278648	302
P60002_PF05129_3	P60002	RRKSKRKPPPKKKMTGTLETQPTCPFCNHEKSCDVKMDRARNTGVISCTVCLEEFQTPITYLSEPVDVYSDWIDACE	F	24	P	FALSE	76	109	79	41	253	34	88	0.1222573	0.01280461	-0.301965600597863	0.0959668345905712	302
P60002_PF05129_3	P60002	RRKSKRKPPPKKKMTGTLETQQTCPFCNHEKSCDVKMDRARNTGVISCTVCLEEFQTPITYLSEPVDVYSDWIDACE	F	24	Q	FALSE	9	51	61	102	42	19	40.33333	0.1033911	0.01915644	-0.443362292473105	0.143571956414463	302
P60002_PF05129_3	P60002	RRKSKRKPPPKKKMTGTLETQRTCPFCNHEKSCDVKMDRARNTGVISCTVCLEEFQTPITYLSEPVDVYSDWIDACE	F	24	R	FALSE	82	74	106	115	5	121	87.33333	0.1167427	0.01380163	-0.343295926631469	0.10343921004156	302
P60002_PF05129_3	P60002	RRKSKRKPPPKKKMTGTLETQSTCPFCNHEKSCDVKMDRARNTGVISCTVCLEEFQTPITYLSEPVDVYSDWIDACE	F	24	S	FALSE	144	151	135	83	187	144	143.3333	0.1204918	0.009951418	-0.315197510548237	0.0745829888725727	302
P60002_PF05129_3	P60002	RRKSKRKPPPKKKMTGTLETQTTCPFCNHEKSCDVKMDRARNTGVISCTVCLEEFQTPITYLSEPVDVYSDWIDACE	F	24	T	FALSE	82	47	42	76	58	36	57	0.1218026	0.01598632	-0.305373445092021	0.119812827345147	302
P60002_PF05129_3	P60002	RRKSKRKPPPKKKMTGTLETQVTCPFCNHEKSCDVKMDRARNTGVISCTVCLEEFQTPITYLSEPVDVYSDWIDACE	F	24	V	FALSE	159	183	215	56	136	94	185.6667	0.09596733	0.009471476	-0.49900129339765	0.070985962916525	302
P60002_PF05129_3	P60002	RRKSKRKPPPKKKMTGTLETQWTCPFCNHEKSCDVKMDRARNTGVISCTVCLEEFQTPITYLSEPVDVYSDWIDACE	F	24	W	FALSE	15	50	41	5	165	132	35.33333	0.1580963	0.01762351	-0.033362700166575	0.132083091095729	302
P60002_PF05129_3	P60002	RRKSKRKPPPKKKMTGTLETQYTCPFCNHEKSCDVKMDRARNTGVISCTVCLEEFQTPITYLSEPVDVYSDWIDACE	F	24	Y	FALSE	68	45	105	230	322	351	72.66667	0.173965	0.01259009	0.0855685994253219	0.094359069468762	302
P60002_PF05129_3	P60002	RRKSKRKPPPKKKMTGTLETRFTCPFCNHEKSCDVKMDRARNTGVISCTVCLEEFQTPITYLSEPVDVYSDWIDACE	Q	23	R	FALSE	168	142	87	285	500	373	132.3333	0.1630267	0.009957747	0.00358921646855507	0.0746304228901744	302
P60002_PF05129_3	P60002	RRKSKRKPPPKKKMTGTLETSFTCPFCNHEKSCDVKMDRARNTGVISCTVCLEEFQTPITYLSEPVDVYSDWIDACE	Q	23	S	FALSE	118	69	75	344	99	66	87.33333	0.1389744	0.01267845	-0.176675789308489	0.095021302016604	302
P60002_PF05129_3	P60002	RRKSKRKPPPKKKMTGTLETTFTCPFCNHEKSCDVKMDRARNTGVISCTVCLEEFQTPITYLSEPVDVYSDWIDACE	Q	23	T	FALSE	113	90	55	469	247	252	86	0.1705261	0.0121656	0.0597950422866418	0.0911776401542142	302
P60002_PF05129_3	P60002	RRKSKRKPPPKKKMTGTLETVFTCPFCNHEKSCDVKMDRARNTGVISCTVCLEEFQTPITYLSEPVDVYSDWIDACE	Q	23	V	FALSE	158	105	100	376	472	314	121	0.166273	0.01034587	0.02791929252174	0.0775392920975768	302
P60002_PF05129_3	P60002	RRKSKRKPPPKKKMTGTLETWFTCPFCNHEKSCDVKMDRARNTGVISCTVCLEEFQTPITYLSEPVDVYSDWIDACE	Q	23	W	FALSE	77	68	130	225	545	643	91.66667	0.1830101	0.01113273	0.153358998004832	0.0834365793609872	302
P60002_PF05129_3	P60002	RRKSKRKPPPKKKMTGTLETYFTCPFCNHEKSCDVKMDRARNTGVISCTVCLEEFQTPITYLSEPVDVYSDWIDACE	Q	23	Y	FALSE	3	4	0	0	1	0	2.333333	0.06759356	0.1128276	-0.711654462240818	0.845610106551557	302
P60002_PF05129_3	P60002	RRKSKRKPPPKKKMTGTLEVQFTCPFCNHEKSCDVKMDRARNTGVISCTVCLEEFQTPITYLSEPVDVYSDWIDACE	T	22	V	FALSE	168	165	109	344	505	179	147.3333	0.1517069	0.009508733	-0.0812493982333646	0.0712651933152908	302
P60002_PF05129_3	P60002	RRKSKRKPPPKKKMTGTLEWQFTCPFCNHEKSCDVKMDRARNTGVISCTVCLEEFQTPITYLSEPVDVYSDWIDACE	T	22	W	FALSE	121	27	80	134	40	203	76	0.1441438	0.01344291	-0.13793263705844	0.100750707783051	302
P60002_PF05129_3	P60002	RRKSKRKPPPKKKMTGTLEYQFTCPFCNHEKSCDVKMDRARNTGVISCTVCLEEFQTPITYLSEPVDVYSDWIDACE	T	22	Y	FALSE	1	11	26	0	28	35	12.66667	0.1381957	0.02914362	-0.182511919740863	0.218422971094822	302
P60002_PF05129_3	P60002	RRKSKRKPPPKKKMTGTLFTQFTCPFCNHEKSCDVKMDRARNTGVISCTVCLEEFQTPITYLSEPVDVYSDWIDACE	E	21	F	FALSE	29	17	76	111	18	70	40.66667	0.1293558	0.01762398	-0.248764403892835	0.132086613609281	302
P60002_PF05129_3	P60002	RRKSKRKPPPKKKMTGTLGTQFTCPFCNHEKSCDVKMDRARNTGVISCTVCLEEFQTPITYLSEPVDVYSDWIDACE	E	21	G	FALSE	164	129	88	173	142	81	127	0.1226969	0.01076602	-0.298670926219962	0.080688194372088	302
P60002_PF05129_3	P60002	RRKSKRKPPPKKKMTGTLHTQFTCPFCNHEKSCDVKMDRARNTGVISCTVCLEEFQTPITYLSEPVDVYSDWIDACE	E	21	H	FALSE	16	2	0	12	18	0	6	0.1315016	0.05464665	-0.232682255848932	0.409560777054423	302
P60002_PF05129_3	P60002	RRKSKRKPPPKKKMTGTLITQFTCPFCNHEKSCDVKMDRARNTGVISCTVCLEEFQTPITYLSEPVDVYSDWIDACE	E	21	I	FALSE	2	16	4	0	16	3	7.333333	0.1159415	0.04211518	-0.349300688031774	0.315641047467446	302
P60002_PF05129_3	P60002	RRKSKRKPPPKKKMTGTLKTQFTCPFCNHEKSCDVKMDRARNTGVISCTVCLEEFQTPITYLSEPVDVYSDWIDACE	E	21	K	FALSE	23	9	70	31	40	113	34	0.1428709	0.01837133	-0.147472653017562	0.137687784893003	302
P60002_PF05129_3	P60002	RRKSKRKPPPKKKMTGTLLTQFTCPFCNHEKSCDVKMDRARNTGVISCTVCLEEFQTPITYLSEPVDVYSDWIDACE	E	21	L	FALSE	146	109	153	238	126	267	136	0.1378545	0.00989794	-0.185069114685676	0.0741821867879926	302
P60002_PF05129_3	P60002	RRKSKRKPPPKKKMTGTLMTQFTCPFCNHEKSCDVKMDRARNTGVISCTVCLEEFQTPITYLSEPVDVYSDWIDACE	E	21	M	FALSE	101	144	138	235	687	151	127.6667	0.1519814	0.009972053	-0.079192100424598	0.0747376422069403	302
P60002_PF05129_3	P60002	RRKSKRKPPPKKKMTGTLNTQFTCPFCNHEKSCDVKMDRARNTGVISCTVCLEEFQTPITYLSEPVDVYSDWIDACE	E	21	N	FALSE	3	0	4	0	0	2	2.333333	0.09501339	0.1011414	-0.506150796755373	0.758025430220741	302
P60002_PF05129_3	P60002	RRKSKRKPPPKKKMTGTLPTQFTCPFCNHEKSCDVKMDRARNTGVISCTVCLEEFQTPITYLSEPVDVYSDWIDACE	E	21	P	FALSE	48	30	39	33	131	27	39	0.1302097	0.01897263	-0.242364671292085	0.142194353827107	302
P60002_PF05129_3	P60002	RRKSKRKPPPKKKMTGTLQTQFTCPFCNHEKSCDVKMDRARNTGVISCTVCLEEFQTPITYLSEPVDVYSDWIDACE	E	21	Q	FALSE	70	24	31	199	323	23	41.66667	0.1625858	0.01846136	0.000284798968062494	0.138362533606021	302
P60002_PF05129_3	P60002	RRKSKRKPPPKKKMTGTLRTQFTCPFCNHEKSCDVKMDRARNTGVISCTVCLEEFQTPITYLSEPVDVYSDWIDACE	E	21	R	FALSE	112	145	95	191	586	253	117.3333	0.1606512	0.01028611	-0.0142144663901889	0.0770914082467502	302
P60002_PF05129_3	P60002	RRKSKRKPPPKKKMTGTLSTQFTCPFCNHEKSCDVKMDRARNTGVISCTVCLEEFQTPITYLSEPVDVYSDWIDACE	E	21	S	FALSE	185	104	112	414	329	371	133.6667	0.1621595	0.009967045	-0.0029101957710166	0.0747001087008335	302
P60002_PF05129_3	P60002	RRKSKRKPPPKKKMTGTLTTQFTCPFCNHEKSCDVKMDRARNTGVISCTVCLEEFQTPITYLSEPVDVYSDWIDACE	E	21	T	FALSE	20	51	46	8	88	64	39	0.1315995	0.01750003	-0.231948523770687	0.131157644343719	302
P60002_PF05129_3	P60002	RRKSKRKPPPKKKMTGTLVTQFTCPFCNHEKSCDVKMDRARNTGVISCTVCLEEFQTPITYLSEPVDVYSDWIDACE	E	21	V	FALSE	172	88	127	653	206	316	129	0.161435	0.01010462	-0.00834011293841729	0.0757311933858647	302
P60002_PF05129_3	P60002	RRKSKRKPPPKKKMTGTLWTQFTCPFCNHEKSCDVKMDRARNTGVISCTVCLEEFQTPITYLSEPVDVYSDWIDACE	E	21	W	FALSE	105	72	139	55	30	180	105.3333	0.1149648	0.0116725	-0.356620770981947	0.0874819988081201	302
P60002_PF05129_3	P60002	RRKSKRKPPPKKKMTGTLYTQFTCPFCNHEKSCDVKMDRARNTGVISCTVCLEEFQTPITYLSEPVDVYSDWIDACE	E	21	Y	FALSE	3	59	11	6	16	17	24.33333	0.08908604	0.02502505	-0.550574564211814	0.187555484623958	302
P60002_PF05129_3	P60002	RRKSKRKPPPKKKMTGTMETQFTCPFCNHEKSCDVKMDRARNTGVISCTVCLEEFQTPITYLSEPVDVYSDWIDACE	L	20	M	FALSE	73	21	31	87	154	40	41.66667	0.1458378	0.018491	-0.125236598850605	0.138584676801109	302
P60002_PF05129_3	P60002	RRKSKRKPPPKKKMTGTNETQFTCPFCNHEKSCDVKMDRARNTGVISCTVCLEEFQTPITYLSEPVDVYSDWIDACE	L	20	N	FALSE	2	10	13	27	67	45	8.333333	0.1784409	0.03444056	0.119114170508232	0.258121998618204	302
P60002_PF05129_3	P60002	RRKSKRKPPPKKKMTGTPETQFTCPFCNHEKSCDVKMDRARNTGVISCTVCLEEFQTPITYLSEPVDVYSDWIDACE	L	20	P	FALSE	6	49	32	0	218	208	29	0.1808388	0.0190993	0.137085734863939	0.143143708703014	302
P60002_PF05129_3	P60002	RRKSKRKPPPKKKMTGTQETQFTCPFCNHEKSCDVKMDRARNTGVISCTVCLEEFQTPITYLSEPVDVYSDWIDACE	L	20	Q	FALSE	10	16	42	9	16	239	22.66667	0.1686058	0.02135834	0.045402951276898	0.160074557671743	302
P60002_PF05129_3	P60002	RRKSKRKPPPKKKMTGTRETQFTCPFCNHEKSCDVKMDRARNTGVISCTVCLEEFQTPITYLSEPVDVYSDWIDACE	L	20	R	FALSE	193	152	159	422	510	653	168	0.1662822	0.008760792	0.0279882438508497	0.0656595926581442	302
P60002_PF05129_3	P60002	RRKSKRKPPPKKKMTGTSETQFTCPFCNHEKSCDVKMDRARNTGVISCTVCLEEFQTPITYLSEPVDVYSDWIDACE	L	20	S	FALSE	55	51	47	162	113	239	51	0.1670337	0.015247	0.0336205181797684	0.114271838580202	302
P60002_PF05129_3	P60002	RRKSKRKPPPKKKMTGTTETQFTCPFCNHEKSCDVKMDRARNTGVISCTVCLEEFQTPITYLSEPVDVYSDWIDACE	L	20	T	FALSE	42	24	67	81	65	173	44.33333	0.1560932	0.01616936	-0.0483753531383073	0.121184659006045	302
P60002_PF05129_3	P60002	RRKSKRKPPPKKKMTGTVETQFTCPFCNHEKSCDVKMDRARNTGVISCTVCLEEFQTPITYLSEPVDVYSDWIDACE	L	20	V	FALSE	50	89	74	133	276	180	71	0.158221	0.01277111	-0.032428109868749	0.0957157618160951	302
P60002_PF05129_3	P60002	RRKSKRKPPPKKKMTGTWETQFTCPFCNHEKSCDVKMDRARNTGVISCTVCLEEFQTPITYLSEPVDVYSDWIDACE	L	20	W	FALSE	252	207	215	645	182	303	224.6667	0.1352061	0.008021857	-0.204918103817689	0.0601214893564283	302
P60002_PF05129_3	P60002	RRKSKRKPPPKKKMTGTYETQFTCPFCNHEKSCDVKMDRARNTGVISCTVCLEEFQTPITYLSEPVDVYSDWIDACE	L	20	Y	FALSE	13	9	40	49	0	60	20.66667	0.1441479	0.02536678	-0.137901908748728	0.190116651764904	302
P60002_PF05129_3	P60002	RRKSKRKPPPKKKMTGVLETQFTCPFCNHEKSCDVKMDRARNTGVISCTVCLEEFQTPITYLSEPVDVYSDWIDACE	T	19	V	FALSE	106	66	72	258	100	238	81.33333	0.1553509	0.01256065	-0.0539386761381161	0.0941384252156105	302
P60002_PF05129_3	P60002	RRKSKRKPPPKKKMTGWLETQFTCPFCNHEKSCDVKMDRARNTGVISCTVCLEEFQTPITYLSEPVDVYSDWIDACE	T	19	W	FALSE	35	42	69	5	6	131	48.66667	0.1172524	0.01754796	-0.339475873104589	0.131516865778962	302
P60002_PF05129_3	P60002	RRKSKRKPPPKKKMTGYLETQFTCPFCNHEKSCDVKMDRARNTGVISCTVCLEEFQTPITYLSEPVDVYSDWIDACE	T	19	Y	FALSE	11	2	29	12	2	75	14	0.1521094	0.02795799	-0.0782327775848087	0.209537018449984	302
P60002_PF05129_3	P60002	RRKSKRKPPPKKKMTHTLETQFTCPFCNHEKSCDVKMDRARNTGVISCTVCLEEFQTPITYLSEPVDVYSDWIDACE	G	18	H	FALSE	33	24	44	102	51	49	33.66667	0.1414955	0.01922849	-0.157780876719485	0.144111950247329	302
P60002_PF05129_3	P60002	RRKSKRKPPPKKKMTITLETQFTCPFCNHEKSCDVKMDRARNTGVISCTVCLEEFQTPITYLSEPVDVYSDWIDACE	G	18	I	FALSE	1	0	24	0	0	27	8.333333	0.126166	0.03666065	-0.27267102884877	0.27476092864467	302
P60002_PF05129_3	P60002	RRKSKRKPPPKKKMTKTLETQFTCPFCNHEKSCDVKMDRARNTGVISCTVCLEEFQTPITYLSEPVDVYSDWIDACE	G	18	K	FALSE	6	29	50	2	85	72	28.33333	0.140982	0.01966817	-0.16162941014317	0.147407224202005	302
P60002_PF05129_3	P60002	RRKSKRKPPPKKKMTLTLETQFTCPFCNHEKSCDVKMDRARNTGVISCTVCLEEFQTPITYLSEPVDVYSDWIDACE	G	18	L	FALSE	125	85	110	191	141	381	106.6667	0.1529191	0.01092776	-0.0721643111521735	0.0819003887166779	302
P60002_PF05129_3	P60002	RRKSKRKPPPKKKMTMTLETQFTCPFCNHEKSCDVKMDRARNTGVISCTVCLEEFQTPITYLSEPVDVYSDWIDACE	G	18	M	FALSE	23	22	32	22	181	41	25.66667	0.1506793	0.02169394	-0.0889509619065473	0.162589782242316	302
P60002_PF05129_3	P60002	RRKSKRKPPPKKKMTNTLETQFTCPFCNHEKSCDVKMDRARNTGVISCTVCLEEFQTPITYLSEPVDVYSDWIDACE	G	18	N	FALSE	12	5	24	57	25	46	13.66667	0.158558	0.02865768	-0.0299023927046165	0.214780991870078	302
P60002_PF05129_3	P60002	RRKSKRKPPPKKKMTPTLETQFTCPFCNHEKSCDVKMDRARNTGVISCTVCLEEFQTPITYLSEPVDVYSDWIDACE	G	18	P	FALSE	59	74	65	113	320	142	66	0.1593184	0.01342354	-0.0242034154594939	0.100605535256436	302
P60002_PF05129_3	P60002	RRKSKRKPPPKKKMTQTLETQFTCPFCNHEKSCDVKMDRARNTGVISCTVCLEEFQTPITYLSEPVDVYSDWIDACE	G	18	Q	FALSE	67	8	39	338	16	51	38	0.1601901	0.01906225	-0.0176702770263357	0.142866029709153	302
P60002_PF05129_3	P60002	RRKSKRKPPPKKKMTRTLETQFTCPFCNHEKSCDVKMDRARNTGVISCTVCLEEFQTPITYLSEPVDVYSDWIDACE	G	18	R	FALSE	250	166	173	800	652	274	196.3333	0.1583823	0.008396046	-0.0312192131964209	0.062925927279068	302
P60002_PF05129_3	P60002	RRKSKRKPPPKKKMTSTLETQFTCPFCNHEKSCDVKMDRARNTGVISCTVCLEEFQTPITYLSEPVDVYSDWIDACE	G	18	S	FALSE	139	110	71	391	722	102	106.6667	0.1659497	0.01114007	0.0254962528803037	0.0834915905300813	302
P60002_PF05129_3	P60002	RRKSKRKPPPKKKMTTTLETQFTCPFCNHEKSCDVKMDRARNTGVISCTVCLEEFQTPITYLSEPVDVYSDWIDACE	G	18	T	FALSE	24	39	48	81	112	107	37	0.1565903	0.01738105	-0.0446497329534698	0.130265923785297	302
P60002_PF05129_3	P60002	RRKSKRKPPPKKKMTVTLETQFTCPFCNHEKSCDVKMDRARNTGVISCTVCLEEFQTPITYLSEPVDVYSDWIDACE	G	18	V	FALSE	172	50	134	425	64	710	118.6667	0.1688309	0.01051752	0.0470900104271836	0.0788257590151535	302
P60002_PF05129_3	P60002	RRKSKRKPPPKKKMTWTLETQFTCPFCNHEKSCDVKMDRARNTGVISCTVCLEEFQTPITYLSEPVDVYSDWIDACE	G	18	W	FALSE	100	33	69	216	13	82	67.33333	0.1323693	0.0146727	-0.226179096254517	0.109967626807616	302
P60002_PF05129_3	P60002	RRKSKRKPPPKKKMTYTLETQFTCPFCNHEKSCDVKMDRARNTGVISCTVCLEEFQTPITYLSEPVDVYSDWIDACE	G	18	Y	FALSE	12	32	9	113	43	1	17.66667	0.13803	0.02815511	-0.183753793135808	0.211014375623259	302
P60002_PF05129_3	P60002	RRKSKRKPPPKKKMVGTLETQFTCPFCNHEKSCDVKMDRARNTGVISCTVCLEEFQTPITYLSEPVDVYSDWIDACE	T	17	V	FALSE	88	90	75	104	165	138	84.33333	0.1400794	0.01232714	-0.168394135105621	0.0923883355568669	302
P60002_PF05129_3	P60002	RRKSKRKPPPKKKMWGTLETQFTCPFCNHEKSCDVKMDRARNTGVISCTVCLEEFQTPITYLSEPVDVYSDWIDACE	T	17	W	FALSE	45	27	82	41	1	17	51.33333	0.07867585	0.02144185	-0.628595916036385	0.160700440877609	302
P60002_PF05129_3	P60002	RRKSKRKPPPKKKMYGTLETQFTCPFCNHEKSCDVKMDRARNTGVISCTVCLEEFQTPITYLSEPVDVYSDWIDACE	T	17	Y	FALSE	32	21	27	8	46	68	26.66667	0.136405	0.02238995	-0.19593269637532	0.167806175130766	302
P60002_PF05129_3	P60002	RRKSKRKPPPKKKNTGTLETQFTCPFCNHEKSCDVKMDRARNTGVISCTVCLEEFQTPITYLSEPVDVYSDWIDACE	M	16	N	FALSE	71	60	98	38	29	286	76.33333	0.1341364	0.01306167	-0.212935194768646	0.0978934246624166	302
P60002_PF05129_3	P60002	RRKSKRKPPPKKKPTGTLETQFTCPFCNHEKSCDVKMDRARNTGVISCTVCLEEFQTPITYLSEPVDVYSDWIDACE	M	16	P	FALSE	57	29	37	17	180	180	41	0.1572243	0.01811679	-0.0398980870126387	0.135780081489566	302
P60002_PF05129_3	P60002	RRKSKRKPPPKKKQTGTLETQFTCPFCNHEKSCDVKMDRARNTGVISCTVCLEEFQTPITYLSEPVDVYSDWIDACE	M	16	Q	FALSE	35	30	17	23	168	26	27.33333	0.1492882	0.02189393	-0.0993768525505374	0.164088649232389	302
P60002_PF05129_3	P60002	RRKSKRKPPPKKKRTGTLETQFTCPFCNHEKSCDVKMDRARNTGVISCTVCLEEFQTPITYLSEPVDVYSDWIDACE	M	16	R	FALSE	166	82	121	428	302	594	123	0.1724531	0.01021257	0.0742373478512806	0.0765402472964526	302
P60002_PF05129_3	P60002	RRKSKRKPPPKKKSTGTLETQFTCPFCNHEKSCDVKMDRARNTGVISCTVCLEEFQTPITYLSEPVDVYSDWIDACE	M	16	S	FALSE	154	139	61	434	355	151	118	0.1574799	0.01064842	-0.0379824392169347	0.0798068165130317	302
P60002_PF05129_3	P60002	RRKSKRKPPPKKKTTGTLETQFTCPFCNHEKSCDVKMDRARNTGVISCTVCLEEFQTPITYLSEPVDVYSDWIDACE	M	16	T	FALSE	13	18	14	21	19	20	15	0.1306942	0.02873471	-0.23873348444929	0.215358309357179	302
P60002_PF05129_3	P60002	RRKSKRKPPPKKKVTGTLETQFTCPFCNHEKSCDVKMDRARNTGVISCTVCLEEFQTPITYLSEPVDVYSDWIDACE	M	16	V	FALSE	166	185	212	309	444	553	187.6667	0.1536915	0.008259684	-0.0663753973908205	0.0619039336768857	302
P60002_PF05129_3	P60002	RRKSKRKPPPKKKWTGTLETQFTCPFCNHEKSCDVKMDRARNTGVISCTVCLEEFQTPITYLSEPVDVYSDWIDACE	M	16	W	FALSE	106	79	74	500	107	188	86.33333	0.1566999	0.01219377	-0.0438283127719001	0.0913887661260647	302
P60002_PF05129_3	P60002	RRKSKRKPPPKKKYTGTLETQFTCPFCNHEKSCDVKMDRARNTGVISCTVCLEEFQTPITYLSEPVDVYSDWIDACE	M	16	Y	FALSE	86	75	35	126	213	34	65.33333	0.1434115	0.01442024	-0.14342101296139	0.108075512400326	302
P60002_PF05129_3	P60002	RRKSKRKPPPKKLMTGTLETQFTCPFCNHEKSCDVKMDRARNTGVISCTVCLEEFQTPITYLSEPVDVYSDWIDACE	K	15	L	FALSE	361	274	369	277	664	704	334.6667	0.1406985	0.006659044	-0.16375416033911	0.0499076015653218	302
P60002_PF05129_3	P60002	RRKSKRKPPPKKMMTGTLETQFTCPFCNHEKSCDVKMDRARNTGVISCTVCLEEFQTPITYLSEPVDVYSDWIDACE	K	15	M	FALSE	68	110	62	110	538	104	80	0.1589371	0.01233702	-0.0270611482627097	0.0924623832885632	302
P60002_PF05129_3	P60002	RRKSKRKPPPKKNMTGTLETQFTCPFCNHEKSCDVKMDRARNTGVISCTVCLEEFQTPITYLSEPVDVYSDWIDACE	K	15	N	FALSE	119	148	149	240	577	419	138.6667	0.1619707	0.00939131	-0.00432519695970579	0.0703851420198489	302
P60002_PF05129_3	P60002	RRKSKRKPPPKKPMTGTLETQFTCPFCNHEKSCDVKMDRARNTGVISCTVCLEEFQTPITYLSEPVDVYSDWIDACE	K	15	P	FALSE	115	115	76	223	253	227	102	0.1534975	0.01117969	-0.067829371069876	0.0837885309278348	302
P60002_PF05129_3	P60002	RRKSKRKPPPKKQMTGTLETQFTCPFCNHEKSCDVKMDRARNTGVISCTVCLEEFQTPITYLSEPVDVYSDWIDACE	K	15	Q	FALSE	58	49	57	36	40	331	54.66667	0.1480748	0.01517908	-0.108470933283352	0.113762797898339	302
P60002_PF05129_3	P60002	RRKSKRKPPPKKRMTGTLETQFTCPFCNHEKSCDVKMDRARNTGVISCTVCLEEFQTPITYLSEPVDVYSDWIDACE	K	15	R	FALSE	235	182	191	369	292	398	202.6667	0.1432959	0.008258744	-0.144287401401075	0.061896888649781	302
P60002_PF05129_3	P60002	RRKSKRKPPPKKSMTGTLETQFTCPFCNHEKSCDVKMDRARNTGVISCTVCLEEFQTPITYLSEPVDVYSDWIDACE	K	15	S	FALSE	187	265	174	349	605	449	208.6667	0.1517839	0.007942548	-0.0806723055875539	0.059527091425953	302
P60002_PF05129_3	P60002	RRKSKRKPPPKKTMTGTLETQFTCPFCNHEKSCDVKMDRARNTGVISCTVCLEEFQTPITYLSEPVDVYSDWIDACE	K	15	T	FALSE	163	84	163	690	340	630	136.6667	0.1749308	0.009584794	0.0928069900399187	0.0718352484287065	302
P60002_PF05129_3	P60002	RRKSKRKPPPKKVMTGTLETQFTCPFCNHEKSCDVKMDRARNTGVISCTVCLEEFQTPITYLSEPVDVYSDWIDACE	K	15	V	FALSE	239	140	143	633	554	307	174	0.1606624	0.008885488	-0.0141305256417073	0.0665941529771313	302
P60002_PF05129_3	P60002	RRKSKRKPPPKKWMTGTLETQFTCPFCNHEKSCDVKMDRARNTGVISCTVCLEEFQTPITYLSEPVDVYSDWIDACE	K	15	W	FALSE	19	25	79	8	10	20	41	0.07600197	0.02126887	-0.648635870371194	0.15940400599615	302
P60002_PF05129_3	P60002	RRKSKRKPPPKKYMTGTLETQFTCPFCNHEKSCDVKMDRARNTGVISCTVCLEEFQTPITYLSEPVDVYSDWIDACE	K	15	Y	FALSE	56	8	42	106	16	37	35.33333	0.133963	0.02008312	-0.214234777428173	0.15051715398615	302
P60002_PF05129_3	P60002	RRKSKRKPPPKLKMTGTLETQFTCPFCNHEKSCDVKMDRARNTGVISCTVCLEEFQTPITYLSEPVDVYSDWIDACE	K	14	L	FALSE	205	123	161	383	128	227	163	0.1352306	0.009329009	-0.204734483430386	0.0699182141117105	302
P60002_PF05129_3	P60002	RRKSKRKPPPKMKMTGTLETQFTCPFCNHEKSCDVKMDRARNTGVISCTVCLEEFQTPITYLSEPVDVYSDWIDACE	K	14	M	FALSE	60	19	81	215	109	136	53.33333	0.1562895	0.01516112	-0.0469041416269743	0.113628192912381	302
P60002_PF05129_3	P60002	RRKSKRKPPPKNKMTGTLETQFTCPFCNHEKSCDVKMDRARNTGVISCTVCLEEFQTPITYLSEPVDVYSDWIDACE	K	14	N	FALSE	30	9	25	90	34	49	21.33333	0.1581153	0.02414353	-0.0332203006825438	0.180948748141684	302
P60002_PF05129_3	P60002	RRKSKRKPPPKPKMTGTLETQFTCPFCNHEKSCDVKMDRARNTGVISCTVCLEEFQTPITYLSEPVDVYSDWIDACE	K	14	P	FALSE	77	85	135	36	196	236	99	0.1377952	0.01126467	-0.185513550970047	0.0844254313569386	302
P60002_PF05129_3	P60002	RRKSKRKPPPKQKMTGTLETQFTCPFCNHEKSCDVKMDRARNTGVISCTVCLEEFQTPITYLSEPVDVYSDWIDACE	K	14	Q	FALSE	193	185	163	252	452	327	180.3333	0.1462658	0.008621897	-0.12202886310506	0.0646186149563276	302
P60002_PF05129_3	P60002	RRKSKRKPPPKRKMTGTLETQFTCPFCNHEKSCDVKMDRARNTGVISCTVCLEEFQTPITYLSEPVDVYSDWIDACE	K	14	R	FALSE	130	170	152	108	218	267	150.6667	0.1321263	0.009380051	-0.228000310708179	0.0703007590834959	302
P60002_PF05129_3	P60002	RRKSKRKPPPKSKMTGTLETQFTCPFCNHEKSCDVKMDRARNTGVISCTVCLEEFQTPITYLSEPVDVYSDWIDACE	K	14	S	FALSE	207	158	304	1009	535	678	223	0.1625891	0.007667779	0.000309531510025688	0.0574677775402808	302
P60002_PF05129_3	P60002	RRKSKRKPPPKTKMTGTLETQFTCPFCNHEKSCDVKMDRARNTGVISCTVCLEEFQTPITYLSEPVDVYSDWIDACE	K	14	T	FALSE	86	81	128	142	152	382	98.33333	0.1536556	0.01105894	-0.0666444574685427	0.0828835447332681	302
P60002_PF05129_3	P60002	RRKSKRKPPPKVKMTGTLETQFTCPFCNHEKSCDVKMDRARNTGVISCTVCLEEFQTPITYLSEPVDVYSDWIDACE	K	14	V	FALSE	243	274	166	390	541	347	227.6667	0.1453072	0.007809645	-0.129213291809919	0.0585310220245741	302
P60002_PF05129_3	P60002	RRKSKRKPPPKWKMTGTLETQFTCPFCNHEKSCDVKMDRARNTGVISCTVCLEEFQTPITYLSEPVDVYSDWIDACE	K	14	W	FALSE	98	70	96	13	104	10	88	0.08864758	0.0161679	-0.553860694620673	0.121173716729904	302
P60002_PF05129_3	P60002	RRKSKRKPPPKYKMTGTLETQFTCPFCNHEKSCDVKMDRARNTGVISCTVCLEEFQTPITYLSEPVDVYSDWIDACE	K	14	Y	FALSE	29	23	32	0	4	32	28	0.1026009	0.02730795	-0.449284612066866	0.204665157365792	302
P60002_PF05129_3	P60002	RRKSKRKPPPLKKMTGTLETQFTCPFCNHEKSCDVKMDRARNTGVISCTVCLEEFQTPITYLSEPVDVYSDWIDACE	K	13	L	FALSE	233	143	194	234	291	275	190	0.135333	0.008663218	-0.203967025158554	0.0649283038552567	302
P60002_PF05129_3	P60002	RRKSKRKPPPMKKMTGTLETQFTCPFCNHEKSCDVKMDRARNTGVISCTVCLEEFQTPITYLSEPVDVYSDWIDACE	K	13	M	FALSE	86	42	93	338	27	165	73.66667	0.1462039	0.01327146	-0.122492785634614	0.0994657398074117	302
P60002_PF05129_3	P60002	RRKSKRKPPPNKKMTGTLETQFTCPFCNHEKSCDVKMDRARNTGVISCTVCLEEFQTPITYLSEPVDVYSDWIDACE	K	13	N	FALSE	39	20	6	129	146	32	21.66667	0.1816902	0.02486478	0.143466730690474	0.186354307502606	302
P60002_PF05129_3	P60002	RRKSKRKPPPPKKMTGTLETQFTCPFCNHEKSCDVKMDRARNTGVISCTVCLEEFQTPITYLSEPVDVYSDWIDACE	K	13	P	FALSE	48	45	32	112	235	108	41.66667	0.1697146	0.01697692	0.0537130853765719	0.127237086759953	302
P60002_PF05129_3	P60002	RRKSKRKPPPQKKMTGTLETQFTCPFCNHEKSCDVKMDRARNTGVISCTVCLEEFQTPITYLSEPVDVYSDWIDACE	K	13	Q	FALSE	81	42	62	165	52	160	61.66667	0.1489373	0.01442567	-0.102006746179303	0.10811620867392	302
P60002_PF05129_3	P60002	RRKSKRKPPPRKKMTGTLETQFTCPFCNHEKSCDVKMDRARNTGVISCTVCLEEFQTPITYLSEPVDVYSDWIDACE	K	13	R	FALSE	359	157	153	556	419	239	223	0.1451335	0.008298035	-0.130515122882351	0.0621913632880479	302
P60002_PF05129_3	P60002	RRKSKRKPPPSKKMTGTLETQFTCPFCNHEKSCDVKMDRARNTGVISCTVCLEEFQTPITYLSEPVDVYSDWIDACE	K	13	S	FALSE	154	248	151	355	425	239	184.3333	0.1420116	0.008485337	-0.153912857050616	0.0635951374016275	302
P60002_PF05129_3	P60002	RRKSKRKPPPTKKMTGTLETQFTCPFCNHEKSCDVKMDRARNTGVISCTVCLEEFQTPITYLSEPVDVYSDWIDACE	K	13	T	FALSE	102	93	79	194	197	240	91.33333	0.1538657	0.01172533	-0.065069818963545	0.0878779443208237	302
P60002_PF05129_3	P60002	RRKSKRKPPPVKKMTGTLETQFTCPFCNHEKSCDVKMDRARNTGVISCTVCLEEFQTPITYLSEPVDVYSDWIDACE	K	13	V	FALSE	168	73	113	253	158	271	118	0.1488672	0.01071874	-0.102532125328282	0.0803338444981408	302
P60002_PF05129_3	P60002	RRKSKRKPPPWKKMTGTLETQFTCPFCNHEKSCDVKMDRARNTGVISCTVCLEEFQTPITYLSEPVDVYSDWIDACE	K	13	W	FALSE	131	72	230	5	8	106	144.3333	0.07646691	0.01255692	-0.645151280049853	0.0941104699484823	302
P60002_PF05129_3	P60002	RRKSKRKPPPYKKMTGTLETQFTCPFCNHEKSCDVKMDRARNTGVISCTVCLEEFQTPITYLSEPVDVYSDWIDACE	K	13	Y	FALSE	44	1	16	21	0	12	20.33333	0.1030596	0.02998097	-0.445846788733965	0.224698666250271	302
P60002_PF05129_3	P60002	RRKSKRKPPQKKKMTGTLETQFTCPFCNHEKSCDVKMDRARNTGVISCTVCLEEFQTPITYLSEPVDVYSDWIDACE	P	12	Q	FALSE	17	37	54	180	238	243	36	0.1849608	0.01693843	0.167978928189025	0.126948615384144	302
P60002_PF05129_3	P60002	RRKSKRKPPRKKKMTGTLETQFTCPFCNHEKSCDVKMDRARNTGVISCTVCLEEFQTPITYLSEPVDVYSDWIDACE	P	12	R	FALSE	147	124	194	167	187	164	155	0.1242619	0.009543758	-0.286941705561602	0.0715276955220378	302
P60002_PF05129_3	P60002	RRKSKRKPPSKKKMTGTLETQFTCPFCNHEKSCDVKMDRARNTGVISCTVCLEEFQTPITYLSEPVDVYSDWIDACE	P	12	S	FALSE	88	51	122	196	86	255	87	0.1489893	0.01192082	-0.101617021275639	0.0893430851173111	302
P60002_PF05129_3	P60002	RRKSKRKPPTKKKMTGTLETQFTCPFCNHEKSCDVKMDRARNTGVISCTVCLEEFQTPITYLSEPVDVYSDWIDACE	P	12	T	FALSE	83	79	45	433	233	135	69	0.16854	0.01343625	0.0449097993795688	0.100700793016543	302
P60002_PF05129_3	P60002	RRKSKRKPPVKKKMTGTLETQFTCPFCNHEKSCDVKMDRARNTGVISCTVCLEEFQTPITYLSEPVDVYSDWIDACE	P	12	V	FALSE	183	140	189	538	354	622	170.6667	0.1628387	0.008663183	0.00218021104761474	0.0649280415404177	302
P60002_PF05129_3	P60002	RRKSKRKPPWKKKMTGTLETQFTCPFCNHEKSCDVKMDRARNTGVISCTVCLEEFQTPITYLSEPVDVYSDWIDACE	P	12	W	FALSE	53	99	45	7	2	7	65.66667	0.03153891	0.02663732	-0.981873596815861	0.199638980209168	302
P60002_PF05129_3	P60002	RRKSKRKPPYKKKMTGTLETQFTCPFCNHEKSCDVKMDRARNTGVISCTVCLEEFQTPITYLSEPVDVYSDWIDACE	P	12	Y	FALSE	28	33	42	7	95	4	34.33333	0.111807	0.02392297	-0.380287565227934	0.179295714973373	302
P60002_PF05129_3	P60002	RRKSKRKPQPKKKMTGTLETQFTCPFCNHEKSCDVKMDRARNTGVISCTVCLEEFQTPITYLSEPVDVYSDWIDACE	P	11	Q	FALSE	63	67	36	255	558	131	55.33333	0.1842028	0.01473335	0.162297938247148	0.110422180950063	302
P60002_PF05129_3	P60002	RRKSKRKPRPKKKMTGTLETQFTCPFCNHEKSCDVKMDRARNTGVISCTVCLEEFQTPITYLSEPVDVYSDWIDACE	P	11	R	FALSE	386	243	194	769	757	315	274.3333	0.151261	0.007393828	-0.0845912892822864	0.0554145943271317	302
P60002_PF05129_3	P60002	RRKSKRKPSPKKKMTGTLETQFTCPFCNHEKSCDVKMDRARNTGVISCTVCLEEFQTPITYLSEPVDVYSDWIDACE	P	11	S	FALSE	41	80	86	126	370	300	69	0.1708735	0.01265614	0.0623987044315071	0.0948540950435126	302
P60002_PF05129_3	P60002	RRKSKRKPTPKKKMTGTLETQFTCPFCNHEKSCDVKMDRARNTGVISCTVCLEEFQTPITYLSEPVDVYSDWIDACE	P	11	T	FALSE	44	46	45	13	162	231	45	0.1592659	0.01650745	-0.0245968877180013	0.123718545403735	302
P60002_PF05129_3	P60002	RRKSKRKPVPKKKMTGTLETQFTCPFCNHEKSCDVKMDRARNTGVISCTVCLEEFQTPITYLSEPVDVYSDWIDACE	P	11	V	FALSE	127	162	194	247	714	1208	161	0.178024	0.008612506	0.115989626040199	0.0645482321376678	302
P60002_PF05129_3	P60002	RRKSKRKPWPKKKMTGTLETQFTCPFCNHEKSCDVKMDRARNTGVISCTVCLEEFQTPITYLSEPVDVYSDWIDACE	P	11	W	FALSE	176	146	166	155	243	417	162.6667	0.1419277	0.009065586	-0.154541663193259	0.0679439352021341	302
P60002_PF05129_3	P60002	RRKSKRKPYPKKKMTGTLETQFTCPFCNHEKSCDVKMDRARNTGVISCTVCLEEFQTPITYLSEPVDVYSDWIDACE	P	11	Y	FALSE	20	18	6	8	140	73	14.66667	0.1702503	0.0300005	0.0577280013552834	0.224845037930435	302
P60002_PF05129_3	P60002	RRKSKRKQPPKKKMTGTLETQFTCPFCNHEKSCDVKMDRARNTGVISCTVCLEEFQTPITYLSEPVDVYSDWIDACE	P	10	Q	FALSE	18	10	35	65	48	102	21	0.167298	0.02282823	0.0356013699497394	0.171090956491882	302
P60002_PF05129_3	P60002	RRKSKRKRPPKKKMTGTLETQFTCPFCNHEKSCDVKMDRARNTGVISCTVCLEEFQTPITYLSEPVDVYSDWIDACE	P	10	R	FALSE	253	226	261	381	429	215	246.6667	0.1307561	0.007736705	-0.238269561919735	0.057984357900088	302
P60002_PF05129_3	P60002	RRKSKRKSPPKKKMTGTLETQFTCPFCNHEKSCDVKMDRARNTGVISCTVCLEEFQTPITYLSEPVDVYSDWIDACE	P	10	S	FALSE	123	92	55	435	507	186	90	0.1752207	0.01194961	0.0949797063778476	0.0895588578091668	302
P60002_PF05129_3	P60002	RRKSKRKTPPKKKMTGTLETQFTCPFCNHEKSCDVKMDRARNTGVISCTVCLEEFQTPITYLSEPVDVYSDWIDACE	P	10	T	FALSE	33	0	31	225	0	114	21.33333	0.1830629	0.02370481	0.153754718676245	0.177660669108307	302
P60002_PF05129_3	P60002	RRKSKRKVPPKKKMTGTLETQFTCPFCNHEKSCDVKMDRARNTGVISCTVCLEEFQTPITYLSEPVDVYSDWIDACE	P	10	V	FALSE	129	97	103	204	255	410	109.6667	0.1596677	0.01073167	-0.0215855133662254	0.0804307510943789	302
P60002_PF05129_3	P60002	RRKSKRKWPPKKKMTGTLETQFTCPFCNHEKSCDVKMDRARNTGVISCTVCLEEFQTPITYLSEPVDVYSDWIDACE	P	10	W	FALSE	103	106	117	26	93	160	108.6667	0.1159305	0.01146409	-0.349383129838319	0.0859200263624914	302
P60002_PF05129_3	P60002	RRKSKRKYPPKKKMTGTLETQFTCPFCNHEKSCDVKMDRARNTGVISCTVCLEEFQTPITYLSEPVDVYSDWIDACE	P	10	Y	FALSE	71	63	13	242	50	4	49	0.1336245	0.01753987	-0.216771736656834	0.131456233577604	302
P60002_PF05129_3	P60002	RRKSKRLPPPKKKMTGTLETQFTCPFCNHEKSCDVKMDRARNTGVISCTVCLEEFQTPITYLSEPVDVYSDWIDACE	K	9	L	FALSE	74	61	130	136	123	302	88.33333	0.1506705	0.01163938	-0.0890169153517826	0.0872337740233246	302
P60002_PF05129_3	P60002	RRKSKRMPPPKKKMTGTLETQFTCPFCNHEKSCDVKMDRARNTGVISCTVCLEEFQTPITYLSEPVDVYSDWIDACE	K	9	M	FALSE	12	25	16	10	78	42	17.66667	0.1532649	0.0253368	-0.0695726405428054	0.189891960368522	302
P60002_PF05129_3	P60002	RRKSKRNPPPKKKMTGTLETQFTCPFCNHEKSCDVKMDRARNTGVISCTVCLEEFQTPITYLSEPVDVYSDWIDACE	K	9	N	FALSE	57	48	27	226	259	172	44	0.1831411	0.01663137	0.154340804973678	0.124647289828006	302
P60002_PF05129_3	P60002	RRKSKRPPPPKKKMTGTLETQFTCPFCNHEKSCDVKMDRARNTGVISCTVCLEEFQTPITYLSEPVDVYSDWIDACE	K	9	P	FALSE	65	67	54	152	547	144	62	0.1731427	0.01388787	0.0794056996506449	0.104085553804868	302
P60002_PF05129_3	P60002	RRKSKRQPPPKKKMTGTLETQFTCPFCNHEKSCDVKMDRARNTGVISCTVCLEEFQTPITYLSEPVDVYSDWIDACE	K	9	Q	FALSE	72	29	66	138	135	237	55.66667	0.1659959	0.01480104	0.0258425084677901	0.110929497848699	302
P60002_PF05129_3	P60002	RRKSKRRPPPKKKMTGTLETQFTCPFCNHEKSCDVKMDRARNTGVISCTVCLEEFQTPITYLSEPVDVYSDWIDACE	K	9	R	FALSE	151	84	74	141	223	152	103	0.1422007	0.01162868	-0.152495607449021	0.087153580629686	302
P60002_PF05129_3	P60002	RRKSKRSPPPKKKMTGTLETQFTCPFCNHEKSCDVKMDRARNTGVISCTVCLEEFQTPITYLSEPVDVYSDWIDACE	K	9	S	FALSE	126	87	88	209	365	128	100.3333	0.1506531	0.01148323	-0.0891473233003165	0.0860634751058787	302
P60002_PF05129_3	P60002	RRKSKRTPPPKKKMTGTLETQFTCPFCNHEKSCDVKMDRARNTGVISCTVCLEEFQTPITYLSEPVDVYSDWIDACE	K	9	T	FALSE	63	46	78	292	470	430	62.33333	0.190915	0.01349254	0.212603928600532	0.10112267022476	302
P60002_PF05129_3	P60002	RRKSKRVPPPKKKMTGTLETQFTCPFCNHEKSCDVKMDRARNTGVISCTVCLEEFQTPITYLSEPVDVYSDWIDACE	K	9	V	FALSE	216	140	175	520	689	299	177	0.1578786	0.008737228	-0.0349942984651851	0.0654829873191067	302
P60002_PF05129_3	P60002	RRKSKRWPPPKKKMTGTLETQFTCPFCNHEKSCDVKMDRARNTGVISCTVCLEEFQTPITYLSEPVDVYSDWIDACE	K	9	W	FALSE	37	102	75	4	16	30	71.33333	0.06631943	0.01692852	-0.721203696692854	0.126874342811158	302
P60002_PF05129_3	P60002	RRKSKRYPPPKKKMTGTLETQFTCPFCNHEKSCDVKMDRARNTGVISCTVCLEEFQTPITYLSEPVDVYSDWIDACE	K	9	Y	FALSE	5	6	0	1	0	0	3.666667	0.06362798	0.1317103	-0.741375333076843	0.987130461136615	302
P60002_PF05129_3	P60002	RRKSKSKPPPKKKMTGTLETQFTCPFCNHEKSCDVKMDRARNTGVISCTVCLEEFQTPITYLSEPVDVYSDWIDACE	R	8	S	FALSE	79	84	153	251	384	622	105.3333	0.174043	0.01042659	0.0861531867808184	0.0781442650634189	302
P60002_PF05129_3	P60002	RRKSKTKPPPKKKMTGTLETQFTCPFCNHEKSCDVKMDRARNTGVISCTVCLEEFQTPITYLSEPVDVYSDWIDACE	R	8	T	FALSE	35	25	36	62	103	191	32	0.1723661	0.01897247	0.0735853081086113	0.142193154673557	302
P60002_PF05129_3	P60002	RRKSKVKPPPKKKMTGTLETQFTCPFCNHEKSCDVKMDRARNTGVISCTVCLEEFQTPITYLSEPVDVYSDWIDACE	R	8	V	FALSE	125	124	190	338	413	548	146.3333	0.1625142	0.009135546	-0.000251822245444624	0.0684682650917564	302
P60002_PF05129_3	P60002	RRKSKWKPPPKKKMTGTLETQFTCPFCNHEKSCDVKMDRARNTGVISCTVCLEEFQTPITYLSEPVDVYSDWIDACE	R	8	W	FALSE	57	65	145	15	60	140	89	0.1136659	0.01238556	-0.366355649392902	0.0928261764967145	302
P60002_PF05129_3	P60002	RRKSKYKPPPKKKMTGTLETQFTCPFCNHEKSCDVKMDRARNTGVISCTVCLEEFQTPITYLSEPVDVYSDWIDACE	R	8	Y	FALSE	68	22	37	146	17	40	42.33333	0.1350434	0.01837463	-0.206137493083577	0.137712517434967	302
P60002_PF05129_3	P60002	RRKSLRKPPPKKKMTGTLETQFTCPFCNHEKSCDVKMDRARNTGVISCTVCLEEFQTPITYLSEPVDVYSDWIDACE	K	7	L	FALSE	76	81	32	41	76	30	63	0.1126269	0.01526217	-0.374142652756503	0.114385533326136	302
P60002_PF05129_3	P60002	RRKSMRKPPPKKKMTGTLETQFTCPFCNHEKSCDVKMDRARNTGVISCTVCLEEFQTPITYLSEPVDVYSDWIDACE	K	7	M	FALSE	15	5	9	72	5	38	9.666667	0.1706977	0.03592297	0.0610811344687341	0.26923223120361	302
P60002_PF05129_3	P60002	RRKSNRKPPPKKKMTGTLETQFTCPFCNHEKSCDVKMDRARNTGVISCTVCLEEFQTPITYLSEPVDVYSDWIDACE	K	7	N	FALSE	2	0	10	1	0	5	4	0.09556079	0.06030677	-0.502048192673337	0.451981733241514	302
P60002_PF05129_3	P60002	RRKSPRKPPPKKKMTGTLETQFTCPFCNHEKSCDVKMDRARNTGVISCTVCLEEFQTPITYLSEPVDVYSDWIDACE	K	7	P	FALSE	4	24	38	99	9	101	22	0.1418643	0.02257052	-0.155016827787342	0.169159494858741	302
P60002_PF05129_3	P60002	RRKSQRKPPPKKKMTGTLETQFTCPFCNHEKSCDVKMDRARNTGVISCTVCLEEFQTPITYLSEPVDVYSDWIDACE	K	7	Q	FALSE	46	34	15	236	235	85	31.66667	0.1887737	0.01983039	0.196555506750214	0.148623016007244	302
P60002_PF05129_3	P60002	RRKSRRKPPPKKKMTGTLETQFTCPFCNHEKSCDVKMDRARNTGVISCTVCLEEFQTPITYLSEPVDVYSDWIDACE	K	7	R	FALSE	165	129	176	384	336	391	156.6667	0.1540157	0.009077188	-0.063945612510667	0.0680308888239093	302
P60002_PF05129_3	P60002	RRKSSRKPPPKKKMTGTLETQFTCPFCNHEKSCDVKMDRARNTGVISCTVCLEEFQTPITYLSEPVDVYSDWIDACE	K	7	S	FALSE	117	187	137	212	669	282	147	0.1557896	0.009207483	-0.0506507469989322	0.0690074120224276	302
P60002_PF05129_3	P60002	RRKSTRKPPPKKKMTGTLETQFTCPFCNHEKSCDVKMDRARNTGVISCTVCLEEFQTPITYLSEPVDVYSDWIDACE	K	7	T	FALSE	72	116	59	455	631	220	82.33333	0.1805495	0.01195572	0.134917515351821	0.0896046504853474	302
P60002_PF05129_3	P60002	RRKSVRKPPPKKKMTGTLETQFTCPFCNHEKSCDVKMDRARNTGVISCTVCLEEFQTPITYLSEPVDVYSDWIDACE	K	7	V	FALSE	143	58	58	145	66	20	86.33333	0.1151243	0.01396472	-0.355425364787053	0.104661522244226	302
P60002_PF05129_3	P60002	RRKSWRKPPPKKKMTGTLETQFTCPFCNHEKSCDVKMDRARNTGVISCTVCLEEFQTPITYLSEPVDVYSDWIDACE	K	7	W	FALSE	25	60	113	36	34	28	66	0.08799526	0.01614461	-0.558749643642949	0.120999164941321	302
P60002_PF05129_3	P60002	RRKSYRKPPPKKKMTGTLETQFTCPFCNHEKSCDVKMDRARNTGVISCTVCLEEFQTPITYLSEPVDVYSDWIDACE	K	7	Y	FALSE	4	0	6	0	0	0	3.333333	NA	NA	NA	NA	302
P60002_PF05129_3	P60002	RRKTKRKPPPKKKMTGTLETQFTCPFCNHEKSCDVKMDRARNTGVISCTVCLEEFQTPITYLSEPVDVYSDWIDACE	S	6	T	FALSE	8	25	55	2	87	204	29.33333	0.1657392	0.01869797	0.0239186164914316	0.14013585686479	302
P60002_PF05129_3	P60002	RRKVKRKPPPKKKMTGTLETQFTCPFCNHEKSCDVKMDRARNTGVISCTVCLEEFQTPITYLSEPVDVYSDWIDACE	S	6	V	FALSE	102	75	116	277	190	283	97.66667	0.156902	0.0112303	-0.0423136319443892	0.0841678381850358	302
P60002_PF05129_3	P60002	RRKWKRKPPPKKKMTGTLETQFTCPFCNHEKSCDVKMDRARNTGVISCTVCLEEFQTPITYLSEPVDVYSDWIDACE	S	6	W	FALSE	114	75	110	184	178	95	99.66667	0.1341633	0.01174248	-0.212733587078097	0.0880064785919361	302
P60002_PF05129_3	P60002	RRKYKRKPPPKKKMTGTLETQFTCPFCNHEKSCDVKMDRARNTGVISCTVCLEEFQTPITYLSEPVDVYSDWIDACE	S	6	Y	FALSE	4	6	38	3	4	77	16	0.1425176	0.02562849	-0.150120533949574	0.192078092236789	302
P60002_PF05129_3	P60002	RRLSKRKPPPKKKMTGTLETQFTCPFCNHEKSCDVKMDRARNTGVISCTVCLEEFQTPITYLSEPVDVYSDWIDACE	K	5	L	FALSE	69	60	77	147	175	166	68.66667	0.1539179	0.01328797	-0.0646785951179435	0.0995894774643251	302
P60002_PF05129_3	P60002	RRMSKRKPPPKKKMTGTLETQFTCPFCNHEKSCDVKMDRARNTGVISCTVCLEEFQTPITYLSEPVDVYSDWIDACE	K	5	M	FALSE	3	6	41	9	1	56	16.66667	0.1297212	0.02612549	-0.246025836973625	0.195802962950658	302
P60002_PF05129_3	P60002	RRNSKRKPPPKKKMTGTLETQFTCPFCNHEKSCDVKMDRARNTGVISCTVCLEEFQTPITYLSEPVDVYSDWIDACE	K	5	N	FALSE	5	21	10	85	178	77	12	0.1998606	0.02926385	0.279648603566299	0.219324060040352	302
P60002_PF05129_3	P60002	RRPSKRKPPPKKKMTGTLETQFTCPFCNHEKSCDVKMDRARNTGVISCTVCLEEFQTPITYLSEPVDVYSDWIDACE	K	5	P	FALSE	36	33	32	14	18	41	33.66667	0.1096537	0.02060678	-0.396425923594481	0.154441833660244	302
P60002_PF05129_3	P60002	RRQSKRKPPPKKKMTGTLETQFTCPFCNHEKSCDVKMDRARNTGVISCTVCLEEFQTPITYLSEPVDVYSDWIDACE	K	5	Q	FALSE	49	24	44	143	31	49	39	0.1395488	0.01836994	-0.172370828064935	0.13767736724654	302
P60002_PF05129_3	P60002	RRRSKRKPPPKKKMTGTLETQFTCPFCNHEKSCDVKMDRARNTGVISCTVCLEEFQTPITYLSEPVDVYSDWIDACE	K	5	R	FALSE	129	130	184	141	265	491	147.6667	0.1488878	0.00923141	-0.102377734308753	0.069186737941081	302
P60002_PF05129_3	P60002	RRSSKRKPPPKKKMTGTLETQFTCPFCNHEKSCDVKMDRARNTGVISCTVCLEEFQTPITYLSEPVDVYSDWIDACE	K	5	S	FALSE	80	193	117	124	783	342	130	0.1628256	0.009574486	0.00208203035072995	0.0717579929612647	302
P60002_PF05129_3	P60002	RRTSKRKPPPKKKMTGTLETQFTCPFCNHEKSCDVKMDRARNTGVISCTVCLEEFQTPITYLSEPVDVYSDWIDACE	K	5	T	FALSE	26	42	25	7	83	279	31	0.160545	0.0197495	-0.0150104045588265	0.148016768940755	302
P60002_PF05129_3	P60002	RRVSKRKPPPKKKMTGTLETQFTCPFCNHEKSCDVKMDRARNTGVISCTVCLEEFQTPITYLSEPVDVYSDWIDACE	K	5	V	FALSE	55	67	29	23	205	8	50.33333	0.1286163	0.01723519	-0.254306741705524	0.129172745430518	302
P60002_PF05129_3	P60002	RRWSKRKPPPKKKMTGTLETQFTCPFCNHEKSCDVKMDRARNTGVISCTVCLEEFQTPITYLSEPVDVYSDWIDACE	K	5	W	FALSE	67	79	60	5	9	15	68.66667	0.0487828	0.02004291	-0.852635647411076	0.150215791709682	302
P60002_PF05129_3	P60002	RRYSKRKPPPKKKMTGTLETQFTCPFCNHEKSCDVKMDRARNTGVISCTVCLEEFQTPITYLSEPVDVYSDWIDACE	K	5	Y	FALSE	61	32	22	155	34	56	38.33333	0.1479341	0.01885059	-0.109525438936151	0.141279699457045	302
P60002_PF05129_3	P60002	RSKSKRKPPPKKKMTGTLETQFTCPFCNHEKSCDVKMDRARNTGVISCTVCLEEFQTPITYLSEPVDVYSDWIDACE	R	4	S	FALSE	175	146	84	554	404	122	135	0.1548337	0.01004792	-0.0578149399876393	0.0753062433466769	302
P60002_PF05129_3	P60002	RTKSKRKPPPKKKMTGTLETQFTCPFCNHEKSCDVKMDRARNTGVISCTVCLEEFQTPITYLSEPVDVYSDWIDACE	R	4	T	FALSE	69	47	38	131	184	224	51.33333	0.1701985	0.01555054	0.0573397753935562	0.116546782758246	302
P60002_PF05129_3	P60002	RVKSKRKPPPKKKMTGTLETQFTCPFCNHEKSCDVKMDRARNTGVISCTVCLEEFQTPITYLSEPVDVYSDWIDACE	R	4	V	FALSE	192	61	189	850	350	336	147.3333	0.1628487	0.009545847	0.00225515814447335	0.0715433519705716	302
P60002_PF05129_3	P60002	RWKSKRKPPPKKKMTGTLETQFTCPFCNHEKSCDVKMDRARNTGVISCTVCLEEFQTPITYLSEPVDVYSDWIDACE	R	4	W	FALSE	149	125	41	119	144	20	105	0.1168414	0.01220705	-0.342556198785475	0.0914882958706928	302
P60002_PF05129_3	P60002	RYKSKRKPPPKKKMTGTLETQFTCPFCNHEKSCDVKMDRARNTGVISCTVCLEEFQTPITYLSEPVDVYSDWIDACE	R	4	Y	FALSE	10	30	1	0	101	0	13.66667	0.1607872	0.03268872	-0.0131951858729129	0.244992466402139	302
P60002_PF05129_3	P60002	SRKSKRKPPPKKKMTGTLETQFTCPFCNHEKSCDVKMDRARNTGVISCTVCLEEFQTPITYLSEPVDVYSDWIDACE	R	3	S	FALSE	57	30	54	105	57	42	47	0.1313023	0.0170616	-0.234175951489322	0.127871738776151	302
P60002_PF05129_3	P60002	TRKSKRKPPPKKKMTGTLETQFTCPFCNHEKSCDVKMDRARNTGVISCTVCLEEFQTPITYLSEPVDVYSDWIDACE	R	3	T	FALSE	110	23	34	600	65	45	55.66667	0.169305	0.01616557	0.0506432522892466	0.121156254056336	302
P60002_PF05129_3	P60002	VRKSKRKPPPKKKMTGTLETQFTCPFCNHEKSCDVKMDRARNTGVISCTVCLEEFQTPITYLSEPVDVYSDWIDACE	R	3	V	FALSE	35	42	55	140	265	62	44	0.1571061	0.01648726	-0.0407839616975067	0.123567227215178	302
P60002_PF05129_3	P60002	WRKSKRKPPPKKKMTGTLETQFTCPFCNHEKSCDVKMDRARNTGVISCTVCLEEFQTPITYLSEPVDVYSDWIDACE	R	3	W	FALSE	24	40	96	3	34	15	53.33333	0.07618208	0.01990665	-0.647285998209675	0.149194562567887	302
P60002_PF05129_3	P60002	YRKSKRKPPPKKKMTGTLETQFTCPFCNHEKSCDVKMDRARNTGVISCTVCLEEFQTPITYLSEPVDVYSDWIDACE	R	3	Y	FALSE	1	9	0	0	7	0	3.333333	0.108272	0.06397746	-0.406781363967425	0.479492489138278	302
P60321_PF05741_63	P60321	*NFCKHNGESRHVYSSHQLKTPDGVVVCPILRHYVCPVCGATGDQAHTLKYCP	C	63	*	TRUE	22	19	27	0	5	1	22.66667	0.05750877	0.03684776	-0.994969513738551	0.307758075745967	301
P60321_PF05741_63	P60321	ANFCKHNGESRHVYSSHQLKTPDGVVVCPILRHYVCPVCGATGDQAHTLKYCP	C	63	A	FALSE	1	5	10	0	0	0	5.333333	NA	NA	NA	NA	301
P60321_PF05741_63	P60321	C*FCKHNGESRHVYSSHQLKTPDGVVVCPILRHYVCPVCGATGDQAHTLKYCP	N	64	*	TRUE	19	9	14	0	0	2	14	0.05805308	0.05157366	-0.99042335412914	0.430751024235307	301
P60321_PF05741_63	P60321	CAFCKHNGESRHVYSSHQLKTPDGVVVCPILRHYVCPVCGATGDQAHTLKYCP	N	64	A	FALSE	485	563	728	144	215	183	592	0.07814272	0.006457126	-0.822631636292582	0.0539308949203223	301
P60321_PF05741_63	P60321	CCFCKHNGESRHVYSSHQLKTPDGVVVCPILRHYVCPVCGATGDQAHTLKYCP	N	64	C	FALSE	154	94	155	78	84	43	134.3333	0.09265377	0.009825625	-0.701433147563456	0.0820651090595865	301
P60321_PF05741_63	P60321	CDFCKHNGESRHVYSSHQLKTPDGVVVCPILRHYVCPVCGATGDQAHTLKYCP	N	64	D	FALSE	19	20	27	6	18	53	22	0.1336038	0.01505286	-0.359412291084266	0.125723767959665	301
P60321_PF05741_63	P60321	CEFCKHNGESRHVYSSHQLKTPDGVVVCPILRHYVCPVCGATGDQAHTLKYCP	N	64	E	FALSE	72	62	72	15	30	51	68.66667	0.09723045	0.01187211	-0.663208022614068	0.0991576619214969	301
P60321_PF05741_63	P60321	CFFCKHNGESRHVYSSHQLKTPDGVVVCPILRHYVCPVCGATGDQAHTLKYCP	N	64	F	FALSE	71	37	76	170	78	112	61.33333	0.1378789	0.01099343	-0.323706007998901	0.0918187933987843	301
P60321_PF05741_63	P60321	CGFCKHNGESRHVYSSHQLKTPDGVVVCPILRHYVCPVCGATGDQAHTLKYCP	N	64	G	FALSE	147	120	152	269	64	159	139.6667	0.1186671	0.008814687	-0.484165873120048	0.0736216016773609	301
P60321_PF05741_63	P60321	CHFCKHNGESRHVYSSHQLKTPDGVVVCPILRHYVCPVCGATGDQAHTLKYCP	N	64	H	FALSE	44	39	56	26	53	17	46.33333	0.09920479	0.01445683	-0.646718035725631	0.120745635072161	301
P60321_PF05741_63	P60321	CIFCKHNGESRHVYSSHQLKTPDGVVVCPILRHYVCPVCGATGDQAHTLKYCP	N	64	I	FALSE	18	16	23	53	84	63	19	0.157846	0.01496517	-0.156937762813107	0.12499136779037	301
P60321_PF05741_63	P60321	CKFCKHNGESRHVYSSHQLKTPDGVVVCPILRHYVCPVCGATGDQAHTLKYCP	N	64	K	FALSE	125	82	124	490	108	281	110.3333	0.1460654	0.009050803	-0.255331119346393	0.0755936782924071	301
P60321_PF05741_63	P60321	CLFCKHNGESRHVYSSHQLKTPDGVVVCPILRHYVCPVCGATGDQAHTLKYCP	N	64	L	FALSE	473	281	459	131	51	171	404.3333	0.07317487	0.007308532	-0.86412387236323	0.0610419668616987	301
P60321_PF05741_63	P60321	CMFCKHNGESRHVYSSHQLKTPDGVVVCPILRHYVCPVCGATGDQAHTLKYCP	N	64	M	FALSE	36	31	37	9	14	6	34.66667	0.07353699	0.01924107	-0.861099391244456	0.160704332596974	301
P60321_PF05741_63	P60321	CN*CKHNGESRHVYSSHQLKTPDGVVVCPILRHYVCPVCGATGDQAHTLKYCP	F	65	*	TRUE	37	48	60	1	0	1	48.33333	-0.01390004	0.05152768	-1.59138671676282	0.430366992307103	301
P60321_PF05741_63	P60321	CNACKHNGESRHVYSSHQLKTPDGVVVCPILRHYVCPVCGATGDQAHTLKYCP	F	65	A	FALSE	303	285	478	27	9	28	355.3333	0.02346154	0.01100432	-1.27933713850815	0.0919097483291484	301
P60321_PF05741_63	P60321	CNCCKHNGESRHVYSSHQLKTPDGVVVCPILRHYVCPVCGATGDQAHTLKYCP	F	65	C	FALSE	146	102	117	202	71	25	121.6667	0.1009509	0.01011418	-0.632134260385127	0.0844751641496891	301
P60321_PF05741_63	P60321	CNDCKHNGESRHVYSSHQLKTPDGVVVCPILRHYVCPVCGATGDQAHTLKYCP	F	65	D	FALSE	72	54	97	117	12	29	74.33333	0.09275213	0.01260071	-0.700611629937137	0.105243039539797	301
P60321_PF05741_63	P60321	CNECKHNGESRHVYSSHQLKTPDGVVVCPILRHYVCPVCGATGDQAHTLKYCP	F	65	E	FALSE	45	22	83	3	4	1	50	0.03058523	0.02962424	-1.219839000043	0.247426141991717	301
P60321_PF05741_63	P60321	CNF*KHNGESRHVYSSHQLKTPDGVVVCPILRHYVCPVCGATGDQAHTLKYCP	C	66	*	TRUE	30	24	47	14	0	1	33.66667	0.06293867	0.03423926	-0.949618166044878	0.285971488431478	301
P60321_PF05741_63	P60321	CNFAKHNGESRHVYSSHQLKTPDGVVVCPILRHYVCPVCGATGDQAHTLKYCP	C	66	A	FALSE	98	96	170	7	20	16	121.3333	0.04937709	0.01356691	-1.06288653744317	0.113312888366042	301
P60321_PF05741_63	P60321	CNFC*HNGESRHVYSSHQLKTPDGVVVCPILRHYVCPVCGATGDQAHTLKYCP	K	67	*	TRUE	77	97	137	1	2	5	103.6667	0.001055708	0.02530324	-1.46647404294434	0.211336495150272	301
P60321_PF05741_63	P60321	CNFCAHNGESRHVYSSHQLKTPDGVVVCPILRHYVCPVCGATGDQAHTLKYCP	K	67	A	FALSE	272	277	412	627	864	897	320.3333	0.1473193	0.006841322	-0.244858356519619	0.0571397581366833	301
P60321_PF05741_63	P60321	CNFCCHNGESRHVYSSHQLKTPDGVVVCPILRHYVCPVCGATGDQAHTLKYCP	K	67	C	FALSE	58	81	125	221	169	264	88	0.1467998	0.009704405	-0.24919729924911	0.0810526612488668	301
P60321_PF05741_63	P60321	CNFCDHNGESRHVYSSHQLKTPDGVVVCPILRHYVCPVCGATGDQAHTLKYCP	K	67	D	FALSE	64	39	61	117	46	75	54.66667	0.1286431	0.01157355	-0.400844809271342	0.0966640435551507	301
P60321_PF05741_63	P60321	CNFCEHNGESRHVYSSHQLKTPDGVVVCPILRHYVCPVCGATGDQAHTLKYCP	K	67	E	FALSE	66	81	78	249	140	193	75	0.1478966	0.009897624	-0.24003665943062	0.0826664556189332	301
P60321_PF05741_63	P60321	CNFCFHNGESRHVYSSHQLKTPDGVVVCPILRHYVCPVCGATGDQAHTLKYCP	K	67	F	FALSE	53	33	50	231	299	32	45.33333	0.1400951	0.01293608	-0.305195969736923	0.108044100604647	301
P60321_PF05741_63	P60321	CNFCGHNGESRHVYSSHQLKTPDGVVVCPILRHYVCPVCGATGDQAHTLKYCP	K	67	G	FALSE	620	616	995	295	307	530	743.6667	0.09288783	0.005937983	-0.699478242971994	0.0495949339089341	301
P60321_PF05741_63	P60321	CNFCHHNGESRHVYSSHQLKTPDGVVVCPILRHYVCPVCGATGDQAHTLKYCP	K	67	H	FALSE	26	19	32	55	181	37	25.66667	0.140715	0.0147798	-0.300018470991953	0.123443129457808	301
P60321_PF05741_63	P60321	CNFCIHNGESRHVYSSHQLKTPDGVVVCPILRHYVCPVCGATGDQAHTLKYCP	K	67	I	FALSE	22	20	35	86	6	213	25.66667	0.1701869	0.01323371	-0.0538646957671481	0.110529951470053	301
P60321_PF05741_63	P60321	CNFCK*NGESRHVYSSHQLKTPDGVVVCPILRHYVCPVCGATGDQAHTLKYCP	H	68	*	TRUE	119	102	149	8	9	5	123.3333	0.02521852	0.01692611	-1.26466257528032	0.141369435848056	301
P60321_PF05741_63	P60321	CNFCKANGESRHVYSSHQLKTPDGVVVCPILRHYVCPVCGATGDQAHTLKYCP	H	68	A	FALSE	116	123	207	850	514	1247	148.6667	0.1753467	0.008328455	-0.0107692642067482	0.0695605183255883	301
P60321_PF05741_63	P60321	CNFCKCNGESRHVYSSHQLKTPDGVVVCPILRHYVCPVCGATGDQAHTLKYCP	H	68	C	FALSE	23	16	43	242	74	133	27.33333	0.1647921	0.01304112	-0.098922882941466	0.108921410603311	301
P60321_PF05741_63	P60321	CNFCKDNGESRHVYSSHQLKTPDGVVVCPILRHYVCPVCGATGDQAHTLKYCP	H	68	D	FALSE	39	27	33	227	106	118	33	0.1655227	0.01251645	-0.0928208010200683	0.104539287250314	301
P60321_PF05741_63	P60321	CNFCKENGESRHVYSSHQLKTPDGVVVCPILRHYVCPVCGATGDQAHTLKYCP	H	68	E	FALSE	52	42	51	238	173	284	48.33333	0.1733869	0.01093766	-0.0271378108116692	0.0913529939069196	301
P60321_PF05741_63	P60321	CNFCKFNGESRHVYSSHQLKTPDGVVVCPILRHYVCPVCGATGDQAHTLKYCP	H	68	F	FALSE	30	21	40	117	16	154	30.33333	0.159056	0.01276873	-0.146831659439317	0.106646368042991	301
P60321_PF05741_63	P60321	CNFCKGNGESRHVYSSHQLKTPDGVVVCPILRHYVCPVCGATGDQAHTLKYCP	H	68	G	FALSE	299	269	417	1912	1444	2509	328.3333	0.1752845	0.006702999	-0.0112887680330702	0.0559844634780281	301
P60321_PF05741_63	P60321	CNFCKH*GESRHVYSSHQLKTPDGVVVCPILRHYVCPVCGATGDQAHTLKYCP	N	69	*	TRUE	22	28	44	0	1	0	31.33333	0.01221904	0.067918	-1.37323620229314	0.567261428876941	301
P60321_PF05741_63	P60321	CNFCKHAGESRHVYSSHQLKTPDGVVVCPILRHYVCPVCGATGDQAHTLKYCP	N	69	A	FALSE	25	21	39	113	74	82	28.33333	0.1511481	0.01332346	-0.212879638670389	0.111279557071539	301
P60321_PF05741_63	P60321	CNFCKHCGESRHVYSSHQLKTPDGVVVCPILRHYVCPVCGATGDQAHTLKYCP	N	69	C	FALSE	41	45	58	155	38	110	48	0.1387939	0.01160548	-0.316063789331944	0.0969307277540971	301
P60321_PF05741_63	P60321	CNFCKHDGESRHVYSSHQLKTPDGVVVCPILRHYVCPVCGATGDQAHTLKYCP	N	69	D	FALSE	46	45	56	13	58	54	49	0.115271	0.01242312	-0.512530614994205	0.103759780946284	301
P60321_PF05741_63	P60321	CNFCKHEGESRHVYSSHQLKTPDGVVVCPILRHYVCPVCGATGDQAHTLKYCP	N	69	E	FALSE	67	36	62	140	199	261	55	0.1640578	0.0107558	-0.105055867823594	0.0898340716262935	301
P60321_PF05741_63	P60321	CNFCKHFGESRHVYSSHQLKTPDGVVVCPILRHYVCPVCGATGDQAHTLKYCP	N	69	F	FALSE	33	32	29	41	72	79	31.33333	0.1477769	0.01304793	-0.241036411970986	0.108978288755357	301
P60321_PF05741_63	P60321	CNFCKHGGESRHVYSSHQLKTPDGVVVCPILRHYVCPVCGATGDQAHTLKYCP	N	69	G	FALSE	29	33	43	139	52	159	35	0.1593814	0.01214004	-0.144113869325406	0.10139545388591	301
P60321_PF05741_63	P60321	CNFCKHHGESRHVYSSHQLKTPDGVVVCPILRHYVCPVCGATGDQAHTLKYCP	N	69	H	FALSE	11	7	24	77	45	102	14	0.1723798	0.01531559	-0.0355492626362514	0.127918128736026	301
P60321_PF05741_63	P60321	CNFCKHIGESRHVYSSHQLKTPDGVVVCPILRHYVCPVCGATGDQAHTLKYCP	N	69	I	FALSE	11	10	20	57	22	15	13.66667	0.1248928	0.01990089	-0.432167883224009	0.166215249231762	301
P60321_PF05741_63	P60321	CNFCKHKGESRHVYSSHQLKTPDGVVVCPILRHYVCPVCGATGDQAHTLKYCP	N	69	K	FALSE	71	52	62	372	319	400	61.66667	0.1792063	0.01018555	0.0214666999101789	0.0850712572057117	301
P60321_PF05741_63	P60321	CNFCKHLGESRHVYSSHQLKTPDGVVVCPILRHYVCPVCGATGDQAHTLKYCP	N	69	L	FALSE	186	214	295	357	411	589	231.6667	0.139428	0.007478613	-0.310767690034985	0.0624625091492339	301
P60321_PF05741_63	P60321	CNFCKHMGESRHVYSSHQLKTPDGVVVCPILRHYVCPVCGATGDQAHTLKYCP	N	69	M	FALSE	16	12	25	63	98	276	17.66667	0.1974017	0.01397118	0.173437438197341	0.11668941267259	301
P60321_PF05741_63	P60321	CNFCKHN*ESRHVYSSHQLKTPDGVVVCPILRHYVCPVCGATGDQAHTLKYCP	G	70	*	TRUE	24	21	27	5	5	4	24	0.06268075	0.0243509	-0.951772352972289	0.203382407144491	301
P60321_PF05741_63	P60321	CNFCKHNAESRHVYSSHQLKTPDGVVVCPILRHYVCPVCGATGDQAHTLKYCP	G	70	A	FALSE	124	88	99	487	191	280	103.6667	0.1531774	0.008997904	-0.195930617532841	0.0751518578276384	301
P60321_PF05741_63	P60321	CNFCKHNCESRHVYSSHQLKTPDGVVVCPILRHYVCPVCGATGDQAHTLKYCP	G	70	C	FALSE	59	36	61	288	45	87	52	0.1392061	0.01156713	-0.312621032463617	0.0966104227422088	301
P60321_PF05741_63	P60321	CNFCKHNDESRHVYSSHQLKTPDGVVVCPILRHYVCPVCGATGDQAHTLKYCP	G	70	D	FALSE	36	50	52	241	111	110	46	0.1499613	0.01147194	-0.222791972128252	0.0958153814362988	301
P60321_PF05741_63	P60321	CNFCKHNEESRHVYSSHQLKTPDGVVVCPILRHYVCPVCGATGDQAHTLKYCP	G	70	E	FALSE	37	23	33	115	68	127	31	0.1623993	0.01272691	-0.118907911166925	0.106297081065229	301
P60321_PF05741_63	P60321	CNFCKHNFESRHVYSSHQLKTPDGVVVCPILRHYVCPVCGATGDQAHTLKYCP	G	70	F	FALSE	18	20	26	32	3	94	21.33333	0.1524136	0.01479095	-0.202309990885652	0.123536255947575	301
P60321_PF05741_63	P60321	CNFCKHNG*SRHVYSSHQLKTPDGVVVCPILRHYVCPVCGATGDQAHTLKYCP	E	71	*	TRUE	10	20	11	0	2	0	13.66667	0.04430033	0.05453924	-1.10528840633897	0.455519997824766	301
P60321_PF05741_63	P60321	CNFCKHNGASRHVYSSHQLKTPDGVVVCPILRHYVCPVCGATGDQAHTLKYCP	E	71	A	FALSE	240	186	292	921	796	1278	239.3333	0.1642914	0.007259784	-0.103104805221844	0.0606348161780081	301
P60321_PF05741_63	P60321	CNFCKHNGCSRHVYSSHQLKTPDGVVVCPILRHYVCPVCGATGDQAHTLKYCP	E	71	C	FALSE	15	13	34	99	78	227	20.66667	0.184421	0.01344199	0.0650206645905961	0.112269537594593	301
P60321_PF05741_63	P60321	CNFCKHNGDSRHVYSSHQLKTPDGVVVCPILRHYVCPVCGATGDQAHTLKYCP	E	71	D	FALSE	21	40	48	103	60	85	36.33333	0.141007	0.01246415	-0.297579642739766	0.104102469724322	301
P60321_PF05741_63	P60321	CNFCKHNGE*RHVYSSHQLKTPDGVVVCPILRHYVCPVCGATGDQAHTLKYCP	S	72	*	TRUE	16	22	23	1	2	8	20.33333	0.07233079	0.02423777	-0.871173756442362	0.202437528239799	301
P60321_PF05741_63	P60321	CNFCKHNGEARHVYSSHQLKTPDGVVVCPILRHYVCPVCGATGDQAHTLKYCP	S	72	A	FALSE	40	18	58	87	104	161	38.66667	0.156068	0.01209546	-0.171787888266495	0.101023114969874	301
P60321_PF05741_63	P60321	CNFCKHNGECRHVYSSHQLKTPDGVVVCPILRHYVCPVCGATGDQAHTLKYCP	S	72	C	FALSE	51	34	62	99	141	80	49	0.1381443	0.01179357	-0.321489346977906	0.0985016839388708	301
P60321_PF05741_63	P60321	CNFCKHNGEDRHVYSSHQLKTPDGVVVCPILRHYVCPVCGATGDQAHTLKYCP	S	72	D	FALSE	13	16	16	59	85	40	15	0.1577601	0.01661602	-0.157655212631131	0.138779517174355	301
P60321_PF05741_63	P60321	CNFCKHNGEERHVYSSHQLKTPDGVVVCPILRHYVCPVCGATGDQAHTLKYCP	S	72	E	FALSE	43	26	39	286	401	181	36	0.1795827	0.01198853	0.024610449753067	0.100130019404783	301
P60321_PF05741_63	P60321	CNFCKHNGEFRHVYSSHQLKTPDGVVVCPILRHYVCPVCGATGDQAHTLKYCP	S	72	F	FALSE	77	70	91	238	108	226	79.33333	0.1466211	0.009849054	-0.250689828730843	0.0822607916182184	301
P60321_PF05741_63	P60321	CNFCKHNGEGRHVYSSHQLKTPDGVVVCPILRHYVCPVCGATGDQAHTLKYCP	S	72	G	FALSE	187	138	263	1750	776	1323	196	0.1781002	0.007741711	0.0122283850822864	0.0646599435173641	301
P60321_PF05741_63	P60321	CNFCKHNGEHRHVYSSHQLKTPDGVVVCPILRHYVCPVCGATGDQAHTLKYCP	S	72	H	FALSE	65	69	109	618	417	593	81	0.1793016	0.009610784	0.0222626599527591	0.0802707244687365	301
P60321_PF05741_63	P60321	CNFCKHNGEIRHVYSSHQLKTPDGVVVCPILRHYVCPVCGATGDQAHTLKYCP	S	72	I	FALSE	139	123	192	734	446	501	151.3333	0.1587736	0.00826703	-0.149190307036638	0.0690474874167163	301
P60321_PF05741_63	P60321	CNFCKHNGEKRHVYSSHQLKTPDGVVVCPILRHYVCPVCGATGDQAHTLKYCP	S	72	K	FALSE	17	18	28	439	148	165	21	0.1860972	0.01359333	0.0790205410163378	0.113533552209956	301
P60321_PF05741_63	P60321	CNFCKHNGELRHVYSSHQLKTPDGVVVCPILRHYVCPVCGATGDQAHTLKYCP	S	72	L	FALSE	302	188	351	1161	549	851	280.3333	0.153384	0.007042833	-0.194205063022903	0.0588228085473906	301
P60321_PF05741_63	P60321	CNFCKHNGEMRHVYSSHQLKTPDGVVVCPILRHYVCPVCGATGDQAHTLKYCP	S	72	M	FALSE	32	28	50	98	37	102	36.66667	0.1434544	0.01245339	-0.277138587039754	0.10401260057366	301
P60321_PF05741_63	P60321	CNFCKHNGENRHVYSSHQLKTPDGVVVCPILRHYVCPVCGATGDQAHTLKYCP	S	72	N	FALSE	11	12	16	27	46	39	13	0.1529271	0.01726955	-0.198021161065452	0.144237898775903	301
P60321_PF05741_63	P60321	CNFCKHNGEPRHVYSSHQLKTPDGVVVCPILRHYVCPVCGATGDQAHTLKYCP	S	72	P	FALSE	88	77	83	814	333	522	82.66667	0.179054	0.009374357	0.0201946672293289	0.0782960503345587	301
P60321_PF05741_63	P60321	CNFCKHNGEQRHVYSSHQLKTPDGVVVCPILRHYVCPVCGATGDQAHTLKYCP	S	72	Q	FALSE	25	26	32	269	189	202	27.66667	0.1845157	0.01264083	0.0658116133422473	0.105578127859927	301
P60321_PF05741_63	P60321	CNFCKHNGERRHVYSSHQLKTPDGVVVCPILRHYVCPVCGATGDQAHTLKYCP	S	72	R	FALSE	100	80	117	795	447	607	99	0.1769391	0.009071097	0.00253070191922188	0.0757631768559342	301
P60321_PF05741_63	P60321	CNFCKHNGES*HVYSSHQLKTPDGVVVCPILRHYVCPVCGATGDQAHTLKYCP	R	73	*	TRUE	9	6	12	0	2	0	9	0.0818142	0.07290426	-0.791966878924975	0.608907428057599	301
P60321_PF05741_63	P60321	CNFCKHNGESAHVYSSHQLKTPDGVVVCPILRHYVCPVCGATGDQAHTLKYCP	R	73	A	FALSE	73	66	86	436	293	430	75	0.1725168	0.00973015	-0.0344050178740949	0.0812676873904851	301
P60321_PF05741_63	P60321	CNFCKHNGESCHVYSSHQLKTPDGVVVCPILRHYVCPVCGATGDQAHTLKYCP	R	73	C	FALSE	9	5	15	14	9	11	9.666667	0.1171291	0.0232442	-0.497011482201775	0.194139081025669	301
P60321_PF05741_63	P60321	CNFCKHNGESDHVYSSHQLKTPDGVVVCPILRHYVCPVCGATGDQAHTLKYCP	R	73	D	FALSE	36	38	42	237	302	495	38.66667	0.1965798	0.0113588	0.166572804839557	0.0948704190100916	301
P60321_PF05741_63	P60321	CNFCKHNGESEHVYSSHQLKTPDGVVVCPILRHYVCPVCGATGDQAHTLKYCP	R	73	E	FALSE	164	119	193	1756	1042	1415	158.6667	0.1888722	0.008027237	0.102197761563667	0.067044699940426	301
P60321_PF05741_63	P60321	CNFCKHNGESFHVYSSHQLKTPDGVVVCPILRHYVCPVCGATGDQAHTLKYCP	R	73	F	FALSE	5	4	10	18	19	70	6.333333	0.1850227	0.0194867	0.0700461541773811	0.162755871581853	301
P60321_PF05741_63	P60321	CNFCKHNGESGHVYSSHQLKTPDGVVVCPILRHYVCPVCGATGDQAHTLKYCP	R	73	G	FALSE	152	133	200	665	518	941	161.6667	0.1665477	0.008049952	-0.0842598456827665	0.0672344190628521	301
P60321_PF05741_63	P60321	CNFCKHNGESHHVYSSHQLKTPDGVVVCPILRHYVCPVCGATGDQAHTLKYCP	R	73	H	FALSE	6	2	7	14	35	31	5	0.171987	0.02309232	-0.0388299877645364	0.19287055624847	301
P60321_PF05741_63	P60321	CNFCKHNGESIHVYSSHQLKTPDGVVVCPILRHYVCPVCGATGDQAHTLKYCP	R	73	I	FALSE	19	17	19	62	232	123	18.33333	0.18413	0.01455163	0.0625901884899571	0.121537419038967	301
P60321_PF05741_63	P60321	CNFCKHNGESKHVYSSHQLKTPDGVVVCPILRHYVCPVCGATGDQAHTLKYCP	R	73	K	FALSE	7	6	21	206	89	20	11.33333	0.1386245	0.01971181	-0.317478643804275	0.164636024416955	301
P60321_PF05741_63	P60321	CNFCKHNGESLHVYSSHQLKTPDGVVVCPILRHYVCPVCGATGDQAHTLKYCP	R	73	L	FALSE	102	71	114	618	378	474	95.66667	0.1707606	0.009220036	-0.0490730664237236	0.0770071379554292	301
P60321_PF05741_63	P60321	CNFCKHNGESMHVYSSHQLKTPDGVVVCPILRHYVCPVCGATGDQAHTLKYCP	R	73	M	FALSE	16	17	27	123	28	82	20	0.1579902	0.01444216	-0.155733382559801	0.120623109008943	301
P60321_PF05741_63	P60321	CNFCKHNGESNHVYSSHQLKTPDGVVVCPILRHYVCPVCGATGDQAHTLKYCP	R	73	N	FALSE	18	22	39	103	164	102	26.33333	0.1609642	0.01323648	-0.130894083854303	0.110553086929843	301
P60321_PF05741_63	P60321	CNFCKHNGESPHVYSSHQLKTPDGVVVCPILRHYVCPVCGATGDQAHTLKYCP	R	73	P	FALSE	7	7	9	70	88	84	7.666667	0.197177	0.01901828	0.171560709744374	0.158843556753464	301
P60321_PF05741_63	P60321	CNFCKHNGESQHVYSSHQLKTPDGVVVCPILRHYVCPVCGATGDQAHTLKYCP	R	73	Q	FALSE	10	11	6	19	175	18	9	0.1674136	0.02199528	-0.0770277176568449	0.183707911913608	301
P60321_PF05741_63	P60321	CNFCKHNGESR*VYSSHQLKTPDGVVVCPILRHYVCPVCGATGDQAHTLKYCP	H	74	*	TRUE	7	10	14	0	2	2	10.33333	0.06119667	0.03992438	-0.964167614042516	0.333454472243381	301
P60321_PF05741_63	P60321	CNFCKHNGESRAVYSSHQLKTPDGVVVCPILRHYVCPVCGATGDQAHTLKYCP	H	74	A	FALSE	21	13	38	58	95	70	24	0.148184	0.01413565	-0.237636251075556	0.118063091037786	301
P60321_PF05741_63	P60321	CNFCKHNGESRCVYSSHQLKTPDGVVVCPILRHYVCPVCGATGDQAHTLKYCP	H	74	C	FALSE	165	136	210	1082	540	936	170.3333	0.1694988	0.007935648	-0.0596118112477309	0.0662797347322424	301
P60321_PF05741_63	P60321	CNFCKHNGESRDVYSSHQLKTPDGVVVCPILRHYVCPVCGATGDQAHTLKYCP	H	74	D	FALSE	65	54	62	735	603	687	60.33333	0.1991554	0.01011774	0.188084606368099	0.084504897809202	301
P60321_PF05741_63	P60321	CNFCKHNGESREVYSSHQLKTPDGVVVCPILRHYVCPVCGATGDQAHTLKYCP	H	74	E	FALSE	201	148	245	4436	1656	2653	198	0.2036413	0.007574018	0.225551522999905	0.0632593461677269	301
P60321_PF05741_63	P60321	CNFCKHNGESRFVYSSHQLKTPDGVVVCPILRHYVCPVCGATGDQAHTLKYCP	H	74	F	FALSE	16	12	12	50	41	67	13.33333	0.1729224	0.01690579	-0.0310173852059879	0.141199720128589	301
P60321_PF05741_63	P60321	CNFCKHNGESRGVYSSHQLKTPDGVVVCPILRHYVCPVCGATGDQAHTLKYCP	H	74	G	FALSE	77	47	70	775	321	422	64.66667	0.1833733	0.01011261	0.0562701154131413	0.0844620512717578	301
P60321_PF05741_63	P60321	CNFCKHNGESRH*YSSHQLKTPDGVVVCPILRHYVCPVCGATGDQAHTLKYCP	V	75	*	TRUE	36	29	56	2	3	6	40.33333	0.04160095	0.02338757	-1.1278340371862	0.19533652899319	301
P60321_PF05741_63	P60321	CNFCKHNGESRHAYSSHQLKTPDGVVVCPILRHYVCPVCGATGDQAHTLKYCP	V	75	A	FALSE	92	82	117	997	244	404	97	0.1665759	0.009204185	-0.0840243150090963	0.0768747480012325	301
P60321_PF05741_63	P60321	CNFCKHNGESRHCYSSHQLKTPDGVVVCPILRHYVCPVCGATGDQAHTLKYCP	V	75	C	FALSE	148	102	150	1759	558	602	133.3333	0.1766773	0.008382562	0.000344108643801949	0.0700124281894277	301
P60321_PF05741_63	P60321	CNFCKHNGESRHDYSSHQLKTPDGVVVCPILRHYVCPVCGATGDQAHTLKYCP	V	75	D	FALSE	23	11	16	172	34	82	16.66667	0.1750933	0.0155905	-0.0128856994091601	0.130214218718248	301
P60321_PF05741_63	P60321	CNFCKHNGESRHEYSSHQLKTPDGVVVCPILRHYVCPVCGATGDQAHTLKYCP	V	75	E	FALSE	42	37	56	338	156	223	45	0.1697006	0.01125041	-0.057926347065226	0.0939651293037402	301
P60321_PF05741_63	P60321	CNFCKHNGESRHFYSSHQLKTPDGVVVCPILRHYVCPVCGATGDQAHTLKYCP	V	75	F	FALSE	80	51	81	444	213	366	70.66667	0.1701377	0.009976027	-0.0542756216233386	0.0833212893567971	301
P60321_PF05741_63	P60321	CNFCKHNGESRHGYSSHQLKTPDGVVVCPILRHYVCPVCGATGDQAHTLKYCP	V	75	G	FALSE	61	48	64	272	194	412	57.66667	0.1757628	0.01040456	-0.00729393394738109	0.0869004619163678	301
P60321_PF05741_63	P60321	CNFCKHNGESRHHYSSHQLKTPDGVVVCPILRHYVCPVCGATGDQAHTLKYCP	V	75	H	FALSE	4	5	5	54	49	14	4.666667	0.1661601	0.02652797	-0.0874971396229988	0.221565625716373	301
P60321_PF05741_63	P60321	CNFCKHNGESRHIYSSHQLKTPDGVVVCPILRHYVCPVCGATGDQAHTLKYCP	V	75	I	FALSE	8	9	15	102	10	38	10.66667	0.1533343	0.01818141	-0.194620164954868	0.151853891686998	301
P60321_PF05741_63	P60321	CNFCKHNGESRHKYSSHQLKTPDGVVVCPILRHYVCPVCGATGDQAHTLKYCP	V	75	K	FALSE	92	64	107	1505	373	826	87.66667	0.1901851	0.009360381	0.113163301331807	0.0781793206645156	301
P60321_PF05741_63	P60321	CNFCKHNGESRHLYSSHQLKTPDGVVVCPILRHYVCPVCGATGDQAHTLKYCP	V	75	L	FALSE	96	93	141	816	330	635	110	0.1706431	0.00891286	-0.0500544442306827	0.0744415574513404	301
P60321_PF05741_63	P60321	CNFCKHNGESRHMYSSHQLKTPDGVVVCPILRHYVCPVCGATGDQAHTLKYCP	V	75	M	FALSE	47	39	55	396	276	349	47	0.1833657	0.01095619	0.056206639061372	0.0915077592751149	301
P60321_PF05741_63	P60321	CNFCKHNGESRHNYSSHQLKTPDGVVVCPILRHYVCPVCGATGDQAHTLKYCP	V	75	N	FALSE	37	19	50	343	71	347	35.33333	0.1843248	0.01189113	0.0642171876116221	0.099316519843951	301
P60321_PF05741_63	P60321	CNFCKHNGESRHPYSSHQLKTPDGVVVCPILRHYVCPVCGATGDQAHTLKYCP	V	75	P	FALSE	34	21	45	127	47	21	33.33333	0.1195829	0.01528357	-0.476516972731852	0.12765069284344	301
P60321_PF05741_63	P60321	CNFCKHNGESRHQYSSHQLKTPDGVVVCPILRHYVCPVCGATGDQAHTLKYCP	V	75	Q	FALSE	44	24	33	172	68	161	33.66667	0.1685251	0.01236021	-0.0677443012105901	0.103234347092362	301
P60321_PF05741_63	P60321	CNFCKHNGESRHRYSSHQLKTPDGVVVCPILRHYVCPVCGATGDQAHTLKYCP	V	75	R	FALSE	191	141	204	1724	509	758	178.6667	0.1694491	0.007774774	-0.0600269131796958	0.064936090704015	301
P60321_PF05741_63	P60321	CNFCKHNGESRHSYSSHQLKTPDGVVVCPILRHYVCPVCGATGDQAHTLKYCP	V	75	S	FALSE	132	120	162	1000	501	971	138	0.1756287	0.008297303	-0.00841395747004661	0.0693003321005467	301
P60321_PF05741_63	P60321	CNFCKHNGESRHTYSSHQLKTPDGVVVCPILRHYVCPVCGATGDQAHTLKYCP	V	75	T	FALSE	57	50	78	606	417	796	61.66667	0.195444	0.01016207	0.157086431110672	0.0848751486873509	301
P60321_PF05741_63	P60321	CNFCKHNGESRHV*SSHQLKTPDGVVVCPILRHYVCPVCGATGDQAHTLKYCP	Y	76	*	TRUE	54	47	63	6	9	3	54.66667	0.04554003	0.02058759	-1.09493424406419	0.171950671700177	301
P60321_PF05741_63	P60321	CNFCKHNGESRHVASSHQLKTPDGVVVCPILRHYVCPVCGATGDQAHTLKYCP	Y	76	A	FALSE	295	204	368	1281	723	914	289	0.1569263	0.006984718	-0.164619236592343	0.0583374232601445	301
P60321_PF05741_63	P60321	CNFCKHNGESRHVCSSHQLKTPDGVVVCPILRHYVCPVCGATGDQAHTLKYCP	Y	76	C	FALSE	22	16	39	134	31	273	25.66667	0.1809822	0.01282343	0.0362992858453147	0.107103230732699	301
P60321_PF05741_63	P60321	CNFCKHNGESRHVDSSHQLKTPDGVVVCPILRHYVCPVCGATGDQAHTLKYCP	Y	76	D	FALSE	17	22	19	328	41	37	19.33333	0.1511366	0.01573867	-0.212975688413198	0.131451757013202	301
P60321_PF05741_63	P60321	CNFCKHNGESRHVESSHQLKTPDGVVVCPILRHYVCPVCGATGDQAHTLKYCP	Y	76	E	FALSE	53	30	44	629	188	109	42.33333	0.1659261	0.01180576	-0.0894515430853682	0.0986034966662481	301
P60321_PF05741_63	P60321	CNFCKHNGESRHVFSSHQLKTPDGVVVCPILRHYVCPVCGATGDQAHTLKYCP	Y	76	F	FALSE	16	12	23	113	70	60	17	0.1598981	0.01542011	-0.139798312620252	0.128791095615884	301
P60321_PF05741_63	P60321	CNFCKHNGESRHVGSSHQLKTPDGVVVCPILRHYVCPVCGATGDQAHTLKYCP	Y	76	G	FALSE	91	96	104	403	230	506	97	0.1635549	0.00907281	-0.109256164837378	0.0757774840915369	301
P60321_PF05741_63	P60321	CNFCKHNGESRHVHSSHQLKTPDGVVVCPILRHYVCPVCGATGDQAHTLKYCP	Y	76	H	FALSE	13	8	22	45	12	51	14.33333	0.1495293	0.01639239	-0.226400101597242	0.136911725523544	301
P60321_PF05741_63	P60321	CNFCKHNGESRHVISSHQLKTPDGVVVCPILRHYVCPVCGATGDQAHTLKYCP	Y	76	I	FALSE	19	15	10	31	38	35	14.66667	0.1550978	0.01778317	-0.179891145698934	0.148527730854288	301
P60321_PF05741_63	P60321	CNFCKHNGESRHVKSSHQLKTPDGVVVCPILRHYVCPVCGATGDQAHTLKYCP	Y	76	K	FALSE	70	49	70	425	155	208	63	0.1606913	0.01039363	-0.133173386011912	0.0868091728999418	301
P60321_PF05741_63	P60321	CNFCKHNGESRHVLSSHQLKTPDGVVVCPILRHYVCPVCGATGDQAHTLKYCP	Y	76	L	FALSE	156	89	152	636	228	647	132.3333	0.1616703	0.008501493	-0.124996629645845	0.0710057579252527	301
P60321_PF05741_63	P60321	CNFCKHNGESRHVMSSHQLKTPDGVVVCPILRHYVCPVCGATGDQAHTLKYCP	Y	76	M	FALSE	32	17	36	93	38	66	28.33333	0.1438846	0.01370045	-0.273545491443552	0.114428234683841	301
P60321_PF05741_63	P60321	CNFCKHNGESRHVNSSHQLKTPDGVVVCPILRHYVCPVCGATGDQAHTLKYCP	Y	76	N	FALSE	31	25	34	506	36	48	30	0.1451778	0.01380865	-0.262744489060919	0.115331937481398	301
P60321_PF05741_63	P60321	CNFCKHNGESRHVPSSHQLKTPDGVVVCPILRHYVCPVCGATGDQAHTLKYCP	Y	76	P	FALSE	46	27	69	81	110	71	47.33333	0.1317557	0.01222209	-0.37484790236121	0.102080747920471	301
P60321_PF05741_63	P60321	CNFCKHNGESRHVQSSHQLKTPDGVVVCPILRHYVCPVCGATGDQAHTLKYCP	Y	76	Q	FALSE	23	14	34	226	164	148	23.66667	0.1769048	0.01336753	0.00224422312110545	0.111647636390285	301
P60321_PF05741_63	P60321	CNFCKHNGESRHVRSSHQLKTPDGVVVCPILRHYVCPVCGATGDQAHTLKYCP	Y	76	R	FALSE	115	90	137	514	473	311	114	0.1583468	0.008892001	-0.152755005317575	0.0742673399221884	301
P60321_PF05741_63	P60321	CNFCKHNGESRHVSSSHQLKTPDGVVVCPILRHYVCPVCGATGDQAHTLKYCP	Y	76	S	FALSE	297	190	296	2018	935	1211	261	0.1712159	0.007013191	-0.0452703318236519	0.0585752340711874	301
P60321_PF05741_63	P60321	CNFCKHNGESRHVTSSHQLKTPDGVVVCPILRHYVCPVCGATGDQAHTLKYCP	Y	76	T	FALSE	69	63	104	541	312	598	78.66667	0.1779175	0.009689178	0.0107024469943597	0.0809254830372364	301
P60321_PF05741_63	P60321	CNFCKHNGESRHVVSSHQLKTPDGVVVCPILRHYVCPVCGATGDQAHTLKYCP	Y	76	V	FALSE	67	48	86	404	326	413	67	0.1752806	0.01013068	-0.0113213414241097	0.0846129746502408	301
P60321_PF05741_63	P60321	CNFCKHNGESRHVWSSHQLKTPDGVVVCPILRHYVCPVCGATGDQAHTLKYCP	Y	76	W	FALSE	20	14	21	68	37	347	18.33333	0.201567	0.01405694	0.208226655042671	0.117405693189397	301
P60321_PF05741_63	P60321	CNFCKHNGESRHVY*SHQLKTPDGVVVCPILRHYVCPVCGATGDQAHTLKYCP	S	77	*	TRUE	38	24	39	2	1	3	33.66667	0.02553852	0.03050239	-1.26198988678477	0.254760583874109	301
P60321_PF05741_63	P60321	CNFCKHNGESRHVYASHQLKTPDGVVVCPILRHYVCPVCGATGDQAHTLKYCP	S	77	A	FALSE	44	45	64	181	127	291	51	0.1662578	0.01084631	-0.0866811344167017	0.0905900248629562	301
P60321_PF05741_63	P60321	CNFCKHNGESRHVYCSHQLKTPDGVVVCPILRHYVCPVCGATGDQAHTLKYCP	S	77	C	FALSE	27	8	20	191	56	44	18.33333	0.157718	0.01595661	-0.158006838211326	0.133272024921701	301
P60321_PF05741_63	P60321	CNFCKHNGESRHVYDSHQLKTPDGVVVCPILRHYVCPVCGATGDQAHTLKYCP	S	77	D	FALSE	160	115	217	1717	769	1224	164	0.1825863	0.00807937	0.0496969721444033	0.0674801226571085	301
P60321_PF05741_63	P60321	CNFCKHNGESRHVYESHQLKTPDGVVVCPILRHYVCPVCGATGDQAHTLKYCP	S	77	E	FALSE	17	23	23	272	117	127	21	0.1801139	0.01384755	0.0290471126556764	0.115656836176638	301
P60321_PF05741_63	P60321	CNFCKHNGESRHVYFSHQLKTPDGVVVCPILRHYVCPVCGATGDQAHTLKYCP	S	77	F	FALSE	42	31	37	142	90	132	36.66667	0.1604348	0.01212379	-0.135315712884125	0.101259731423245	301
P60321_PF05741_63	P60321	CNFCKHNGESRHVYGSHQLKTPDGVVVCPILRHYVCPVCGATGDQAHTLKYCP	S	77	G	FALSE	47	22	44	223	182	300	37.66667	0.1827957	0.01173852	0.0514459126786775	0.0980418979961211	301
P60321_PF05741_63	P60321	CNFCKHNGESRHVYHSHQLKTPDGVVVCPILRHYVCPVCGATGDQAHTLKYCP	S	77	H	FALSE	31	25	24	165	27	120	26.66667	0.1652569	0.0133993	-0.0950408029016826	0.111912984244984	301
P60321_PF05741_63	P60321	CNFCKHNGESRHVYISHQLKTPDGVVVCPILRHYVCPVCGATGDQAHTLKYCP	S	77	I	FALSE	42	36	53	148	151	82	43.66667	0.1457194	0.01196437	-0.258220963782204	0.0999282314233695	301
P60321_PF05741_63	P60321	CNFCKHNGESRHVYKSHQLKTPDGVVVCPILRHYVCPVCGATGDQAHTLKYCP	S	77	K	FALSE	64	86	123	365	441	388	91	0.1647544	0.009408105	-0.0992377590548478	0.0785779187450204	301
P60321_PF05741_63	P60321	CNFCKHNGESRHVYLSHQLKTPDGVVVCPILRHYVCPVCGATGDQAHTLKYCP	S	77	L	FALSE	107	114	189	832	688	937	136.6667	0.1763387	0.008490252	-0.00248392987054984	0.0709118713896951	301
P60321_PF05741_63	P60321	CNFCKHNGESRHVYMSHQLKTPDGVVVCPILRHYVCPVCGATGDQAHTLKYCP	S	77	M	FALSE	43	44	94	814	360	881	60.33333	0.1965461	0.01037546	0.16629133733237	0.0866574143063039	301
P60321_PF05741_63	P60321	CNFCKHNGESRHVYNSHQLKTPDGVVVCPILRHYVCPVCGATGDQAHTLKYCP	S	77	N	FALSE	54	32	56	392	290	207	47.33333	0.1725153	0.01118215	-0.0344175461014177	0.0933950114390337	301
P60321_PF05741_63	P60321	CNFCKHNGESRHVYPSHQLKTPDGVVVCPILRHYVCPVCGATGDQAHTLKYCP	S	77	P	FALSE	27	20	25	170	7	41	24	0.1375565	0.01525399	-0.326398741658166	0.127403636200633	301
P60321_PF05741_63	P60321	CNFCKHNGESRHVYQSHQLKTPDGVVVCPILRHYVCPVCGATGDQAHTLKYCP	S	77	Q	FALSE	24	27	31	270	87	204	27.33333	0.1807033	0.01270239	0.0339698707784138	0.106092286309258	301
P60321_PF05741_63	P60321	CNFCKHNGESRHVYRSHQLKTPDGVVVCPILRHYVCPVCGATGDQAHTLKYCP	S	77	R	FALSE	140	119	164	1107	668	825	141	0.1762459	0.008248318	-0.00325900953425853	0.0688912019569392	301
P60321_PF05741_63	P60321	CNFCKHNGESRHVYS*HQLKTPDGVVVCPILRHYVCPVCGATGDQAHTLKYCP	S	78	*	TRUE	119	94	156	13	2	8	123	0.0245811	0.01750424	-1.26998640372042	0.146198065222841	301
P60321_PF05741_63	P60321	CNFCKHNGESRHVYSAHQLKTPDGVVVCPILRHYVCPVCGATGDQAHTLKYCP	S	78	A	FALSE	193	182	271	1102	483	1127	215.3333	0.1626189	0.007505113	-0.117073778686855	0.0626838411652715	301
P60321_PF05741_63	P60321	CNFCKHNGESRHVYSCHQLKTPDGVVVCPILRHYVCPVCGATGDQAHTLKYCP	S	78	C	FALSE	12	11	12	9	16	136	11.66667	0.1858603	0.01684418	0.0770419163144776	0.140685144071681	301
P60321_PF05741_63	P60321	CNFCKHNGESRHVYSDHQLKTPDGVVVCPILRHYVCPVCGATGDQAHTLKYCP	S	78	D	FALSE	28	16	16	119	176	51	20	0.1670236	0.01541146	-0.0802850567607939	0.128718849504989	301
P60321_PF05741_63	P60321	CNFCKHNGESRHVYSEHQLKTPDGVVVCPILRHYVCPVCGATGDQAHTLKYCP	S	78	E	FALSE	30	32	60	228	152	137	40.66667	0.1571373	0.01185282	-0.162856932615591	0.0989965489181246	301
P60321_PF05741_63	P60321	CNFCKHNGESRHVYSFHQLKTPDGVVVCPILRHYVCPVCGATGDQAHTLKYCP	S	78	F	FALSE	23	25	24	12	5	22	24	0.1055625	0.01719921	-0.593617478303663	0.143650408435975	301
P60321_PF05741_63	P60321	CNFCKHNGESRHVYSGHQLKTPDGVVVCPILRHYVCPVCGATGDQAHTLKYCP	S	78	G	FALSE	104	101	155	803	470	701	120	0.172446	0.008713763	-0.034996350203735	0.0727786691344713	301
P60321_PF05741_63	P60321	CNFCKHNGESRHVYSHHQLKTPDGVVVCPILRHYVCPVCGATGDQAHTLKYCP	S	78	H	FALSE	28	23	29	47	23	68	26.66667	0.1422533	0.01388365	-0.287170356264762	0.115958348847542	301
P60321_PF05741_63	P60321	CNFCKHNGESRHVYSIHQLKTPDGVVVCPILRHYVCPVCGATGDQAHTLKYCP	S	78	I	FALSE	29	18	13	2	142	11	20	0.1280728	0.02014341	-0.405608041299502	0.168240813025326	301
P60321_PF05741_63	P60321	CNFCKHNGESRHVYSKHQLKTPDGVVVCPILRHYVCPVCGATGDQAHTLKYCP	S	78	K	FALSE	21	35	30	202	50	58	28.66667	0.1452153	0.01354969	-0.262431283377847	0.113169064316376	301
P60321_PF05741_63	P60321	CNFCKHNGESRHVYSLHQLKTPDGVVVCPILRHYVCPVCGATGDQAHTLKYCP	S	78	L	FALSE	151	96	162	159	141	166	136.3333	0.122031	0.008856273	-0.456070070525756	0.0739689342516605	301
P60321_PF05741_63	P60321	CNFCKHNGESRHVYSMHQLKTPDGVVVCPILRHYVCPVCGATGDQAHTLKYCP	S	78	M	FALSE	26	32	40	339	64	195	32.66667	0.1709934	0.01218234	-0.0471286855432127	0.101748749896415	301
P60321_PF05741_63	P60321	CNFCKHNGESRHVYSNHQLKTPDGVVVCPILRHYVCPVCGATGDQAHTLKYCP	S	78	N	FALSE	17	15	24	149	31	154	18.66667	0.1793343	0.01417543	0.0225357753083979	0.118395339626389	301
P60321_PF05741_63	P60321	CNFCKHNGESRHVYSPHQLKTPDGVVVCPILRHYVCPVCGATGDQAHTLKYCP	S	78	P	FALSE	15	11	18	43	6	17	14.66667	0.1216478	0.0194119	-0.459270614999174	0.162131130646019	301
P60321_PF05741_63	P60321	CNFCKHNGESRHVYSQHQLKTPDGVVVCPILRHYVCPVCGATGDQAHTLKYCP	S	78	Q	FALSE	347	253	367	2774	845	1913	322.3333	0.1715818	0.006632448	-0.0422142795720238	0.0553952108341237	301
P60321_PF05741_63	P60321	CNFCKHNGESRHVYSRHQLKTPDGVVVCPILRHYVCPVCGATGDQAHTLKYCP	S	78	R	FALSE	181	124	203	680	306	920	169.3333	0.160414	0.007976852	-0.135489437636335	0.0666238767846504	301
P60321_PF05741_63	P60321	CNFCKHNGESRHVYSS*QLKTPDGVVVCPILRHYVCPVCGATGDQAHTLKYCP	H	79	*	TRUE	32	47	69	2	0	2	49.33333	0.008975065	0.03839372	-1.40033037311297	0.320670167954021	301
P60321_PF05741_63	P60321	CNFCKHNGESRHVYSSAQLKTPDGVVVCPILRHYVCPVCGATGDQAHTLKYCP	H	79	A	FALSE	40	20	37	34	6	22	32.33333	0.1016467	0.01583461	-0.62632283333762	0.132253062432773	301
P60321_PF05741_63	P60321	CNFCKHNGESRHVYSSCQLKTPDGVVVCPILRHYVCPVCGATGDQAHTLKYCP	H	79	C	FALSE	20	12	43	1	9	16	25	0.08842204	0.01926772	-0.736777197836159	0.160926917435743	301
P60321_PF05741_63	P60321	CNFCKHNGESRHVYSSDQLKTPDGVVVCPILRHYVCPVCGATGDQAHTLKYCP	H	79	D	FALSE	96	82	192	166	82	69	123.3333	0.1066426	0.009974795	-0.584596319416034	0.0833109995060893	301
P60321_PF05741_63	P60321	CNFCKHNGESRHVYSSEQLKTPDGVVVCPILRHYVCPVCGATGDQAHTLKYCP	H	79	E	FALSE	29	19	21	22	7	24	23	0.1153743	0.01675102	-0.511667837739236	0.139907057633414	301
P60321_PF05741_63	P60321	CNFCKHNGESRHVYSSFQLKTPDGVVVCPILRHYVCPVCGATGDQAHTLKYCP	H	79	F	FALSE	9	7	7	0	1	2	7.666667	0.07365585	0.04464903	-0.860106654511391	0.372915465057414	301
P60321_PF05741_63	P60321	CNFCKHNGESRHVYSSGQLKTPDGVVVCPILRHYVCPVCGATGDQAHTLKYCP	H	79	G	FALSE	171	123	228	85	119	126	174	0.1025944	0.008703261	-0.618407499315024	0.0726909548389081	301
P60321_PF05741_63	P60321	CNFCKHNGESRHVYSSH*LKTPDGVVVCPILRHYVCPVCGATGDQAHTLKYCP	Q	80	*	TRUE	23	30	47	3	1	7	33.33333	0.04958133	0.02423274	-1.06118069401088	0.20239551691751	301
P60321_PF05741_63	P60321	CNFCKHNGESRHVYSSHALKTPDGVVVCPILRHYVCPVCGATGDQAHTLKYCP	Q	80	A	FALSE	32	21	48	369	143	283	33.66667	0.1833508	0.01202485	0.0560821920032982	0.100433369549028	301
P60321_PF05741_63	P60321	CNFCKHNGESRHVYSSHCLKTPDGVVVCPILRHYVCPVCGATGDQAHTLKYCP	Q	80	C	FALSE	32	19	24	86	116	387	25	0.1994921	0.01305709	0.190896775794508	0.109054794463542	301
P60321_PF05741_63	P60321	CNFCKHNGESRHVYSSHDLKTPDGVVVCPILRHYVCPVCGATGDQAHTLKYCP	Q	80	D	FALSE	19	17	15	256	48	134	17	0.1887116	0.01509843	0.100856406024964	0.126104375505735	301
P60321_PF05741_63	P60321	CNFCKHNGESRHVYSSHELKTPDGVVVCPILRHYVCPVCGATGDQAHTLKYCP	Q	80	E	FALSE	30	23	43	79	38	166	32	0.1599115	0.01247225	-0.1396863937895	0.104170122151866	301
P60321_PF05741_63	P60321	CNFCKHNGESRHVYSSHFLKTPDGVVVCPILRHYVCPVCGATGDQAHTLKYCP	Q	80	F	FALSE	158	102	189	840	466	731	149.6667	0.1671585	0.008279351	-0.0791583515168895	0.0691503942759465	301
P60321_PF05741_63	P60321	CNFCKHNGESRHVYSSHGLKTPDGVVVCPILRHYVCPVCGATGDQAHTLKYCP	Q	80	G	FALSE	161	113	180	666	689	635	151.3333	0.1659917	0.0081815	-0.0889036419437809	0.0683331278947657	301
P60321_PF05741_63	P60321	CNFCKHNGESRHVYSSHHLKTPDGVVVCPILRHYVCPVCGATGDQAHTLKYCP	Q	80	H	FALSE	5	1	9	8	71	63	5	0.1863155	0.02075386	0.0808438156993944	0.173339383938161	301
P60321_PF05741_63	P60321	CNFCKHNGESRHVYSSHILKTPDGVVVCPILRHYVCPVCGATGDQAHTLKYCP	Q	80	I	FALSE	8	9	18	30	13	37	11.66667	0.1455958	0.01775148	-0.259253289713609	0.148263051171714	301
P60321_PF05741_63	P60321	CNFCKHNGESRHVYSSHKLKTPDGVVVCPILRHYVCPVCGATGDQAHTLKYCP	Q	80	K	FALSE	12	6	19	246	26	152	12.33333	0.192619	0.01559461	0.133491602985914	0.130248546061112	301
P60321_PF05741_63	P60321	CNFCKHNGESRHVYSSHLLKTPDGVVVCPILRHYVCPVCGATGDQAHTLKYCP	Q	80	L	FALSE	130	90	128	693	391	715	116	0.1726837	0.008676411	-0.0330110437806358	0.0724666995698285	301
P60321_PF05741_63	P60321	CNFCKHNGESRHVYSSHMLKTPDGVVVCPILRHYVCPVCGATGDQAHTLKYCP	Q	80	M	FALSE	23	21	27	164	200	193	23.66667	0.1875201	0.01321827	0.0909048174548225	0.110400994250143	301
P60321_PF05741_63	P60321	CNFCKHNGESRHVYSSHNLKTPDGVVVCPILRHYVCPVCGATGDQAHTLKYCP	Q	80	N	FALSE	22	11	23	150	54	184	18.66667	0.1881977	0.01417949	0.0965642353441451	0.118429249361676	301
P60321_PF05741_63	P60321	CNFCKHNGESRHVYSSHPLKTPDGVVVCPILRHYVCPVCGATGDQAHTLKYCP	Q	80	P	FALSE	115	92	123	391	222	392	110	0.1547759	0.008904985	-0.182579703282425	0.0743757842578952	301
P60321_PF05741_63	P60321	CNFCKHNGESRHVYSSHQ*KTPDGVVVCPILRHYVCPVCGATGDQAHTLKYCP	L	81	*	TRUE	14	9	11	1	3	2	11.33333	0.0637261	0.03566141	-0.943041431350974	0.297849500756301	301
P60321_PF05741_63	P60321	CNFCKHNGESRHVYSSHQAKTPDGVVVCPILRHYVCPVCGATGDQAHTLKYCP	L	81	A	FALSE	167	163	270	670	500	1129	200	0.1612861	0.007738143	-0.128205526270813	0.0646301430406387	301
P60321_PF05741_63	P60321	CNFCKHNGESRHVYSSHQCKTPDGVVVCPILRHYVCPVCGATGDQAHTLKYCP	L	81	C	FALSE	3	5	15	24	78	47	7.666667	0.1655121	0.01856594	-0.0929093338264833	0.155065544521976	301
P60321_PF05741_63	P60321	CNFCKHNGESRHVYSSHQDKTPDGVVVCPILRHYVCPVCGATGDQAHTLKYCP	L	81	D	FALSE	1	8	9	16	38	22	6	0.1560361	0.02206876	-0.172054321900895	0.184321628009398	301
P60321_PF05741_63	P60321	CNFCKHNGESRHVYSSHQEKTPDGVVVCPILRHYVCPVCGATGDQAHTLKYCP	L	81	E	FALSE	24	17	22	154	25	136	21	0.1750219	0.01408131	-0.0134820430297292	0.117609235122636	301
P60321_PF05741_63	P60321	CNFCKHNGESRHVYSSHQFKTPDGVVVCPILRHYVCPVCGATGDQAHTLKYCP	L	81	F	FALSE	4	1	1	0	0	0	2	NA	NA	NA	NA	301
P60321_PF05741_63	P60321	CNFCKHNGESRHVYSSHQGKTPDGVVVCPILRHYVCPVCGATGDQAHTLKYCP	L	81	G	FALSE	34	29	45	44	82	84	36	0.1417145	0.01260701	-0.291670495519141	0.105295658094554	301
P60321_PF05741_63	P60321	CNFCKHNGESRHVYSSHQHKTPDGVVVCPILRHYVCPVCGATGDQAHTLKYCP	L	81	H	FALSE	0	2	0	0	0	0	0.6666667	NA	NA	NA	NA	301
P60321_PF05741_63	P60321	CNFCKHNGESRHVYSSHQIKTPDGVVVCPILRHYVCPVCGATGDQAHTLKYCP	L	81	I	FALSE	5	1	5	73	4	12	3.666667	0.1588359	0.02893448	-0.148669967995161	0.241665161939564	301
P60321_PF05741_63	P60321	CNFCKHNGESRHVYSSHQKKTPDGVVVCPILRHYVCPVCGATGDQAHTLKYCP	L	81	K	FALSE	7	7	22	104	8	55	12	0.153935	0.01672536	-0.189603027519632	0.139692741424677	301
P60321_PF05741_63	P60321	CNFCKHNGESRHVYSSHQL*TPDGVVVCPILRHYVCPVCGATGDQAHTLKYCP	K	82	*	TRUE	17	5	10	0	0	1	10.66667	0.04610021	0.07132559	-1.0902555358097	0.595722136972391	301
P60321_PF05741_63	P60321	CNFCKHNGESRHVYSSHQLATPDGVVVCPILRHYVCPVCGATGDQAHTLKYCP	K	82	A	FALSE	314	212	349	1743	860	1042	291.6667	0.1633286	0.006879066	-0.111146256732823	0.0574550017447331	301
P60321_PF05741_63	P60321	CNFCKHNGESRHVYSSHQLCTPDGVVVCPILRHYVCPVCGATGDQAHTLKYCP	K	82	C	FALSE	46	47	69	275	103	341	54	0.168094	0.01068412	-0.0713449137431862	0.0892353894032908	301
P60321_PF05741_63	P60321	CNFCKHNGESRHVYSSHQLDTPDGVVVCPILRHYVCPVCGATGDQAHTLKYCP	K	82	D	FALSE	4	2	10	30	21	30	5.333333	0.1624934	0.02172148	-0.118121973706203	0.181421092819605	301
P60321_PF05741_63	P60321	CNFCKHNGESRHVYSSHQLETPDGVVVCPILRHYVCPVCGATGDQAHTLKYCP	K	82	E	FALSE	6	10	10	22	5	10	8.666667	0.1204024	0.02417463	-0.469672384537784	0.201910173391021	301
P60321_PF05741_63	P60321	CNFCKHNGESRHVYSSHQLFTPDGVVVCPILRHYVCPVCGATGDQAHTLKYCP	K	82	F	FALSE	30	11	19	46	10	35	20	0.1364437	0.01627423	-0.335693015901434	0.135924835296563	301
P60321_PF05741_63	P60321	CNFCKHNGESRHVYSSHQLGTPDGVVVCPILRHYVCPVCGATGDQAHTLKYCP	K	82	G	FALSE	44	22	48	94	30	24	38	0.114038	0.0145657	-0.522828817853613	0.121654933811256	301
P60321_PF05741_63	P60321	CNFCKHNGESRHVYSSHQLHTPDGVVVCPILRHYVCPVCGATGDQAHTLKYCP	K	82	H	FALSE	110	72	106	391	474	359	96	0.1645734	0.00920705	-0.100749498485142	0.0768986769154192	301
P60321_PF05741_63	P60321	CNFCKHNGESRHVYSSHQLITPDGVVVCPILRHYVCPVCGATGDQAHTLKYCP	K	82	I	FALSE	17	10	18	58	13	35	15	0.1439174	0.01713837	-0.273271540872758	0.143142263535759	301
P60321_PF05741_63	P60321	CNFCKHNGESRHVYSSHQLK*PDGVVVCPILRHYVCPVCGATGDQAHTLKYCP	T	83	*	NA	NA	NA	NA	NA	NA	NA	0	NA	NA	NA	NA	301
P60321_PF05741_63	P60321	CNFCKHNGESRHVYSSHQLKAPDGVVVCPILRHYVCPVCGATGDQAHTLKYCP	T	83	A	NA	NA	NA	NA	NA	NA	NA	0	NA	NA	NA	NA	301
P60321_PF05741_63	P60321	CNFCKHNGESRHVYSSHQLKCPDGVVVCPILRHYVCPVCGATGDQAHTLKYCP	T	83	C	NA	NA	NA	NA	NA	NA	NA	0	NA	NA	NA	NA	301
P60321_PF05741_63	P60321	CNFCKHNGESRHVYSSHQLKDPDGVVVCPILRHYVCPVCGATGDQAHTLKYCP	T	83	D	NA	NA	NA	NA	NA	NA	NA	0	NA	NA	NA	NA	301
P60321_PF05741_63	P60321	CNFCKHNGESRHVYSSHQLKEPDGVVVCPILRHYVCPVCGATGDQAHTLKYCP	T	83	E	FALSE	0	1	1	0	0	0	0.6666667	NA	NA	NA	NA	301
P60321_PF05741_63	P60321	CNFCKHNGESRHVYSSHQLKFPDGVVVCPILRHYVCPVCGATGDQAHTLKYCP	T	83	F	NA	NA	NA	NA	NA	NA	NA	0	NA	NA	NA	NA	301
P60321_PF05741_63	P60321	CNFCKHNGESRHVYSSHQLKGPDGVVVCPILRHYVCPVCGATGDQAHTLKYCP	T	83	G	FALSE	25	15	30	128	78	159	23.33333	0.1762144	0.01342349	-0.00352210230803917	0.112115022790944	301
P60321_PF05741_63	P60321	CNFCKHNGESRHVYSSHQLKHPDGVVVCPILRHYVCPVCGATGDQAHTLKYCP	T	83	H	NA	NA	NA	NA	NA	NA	NA	0	NA	NA	NA	NA	301
P60321_PF05741_63	P60321	CNFCKHNGESRHVYSSHQLKIPDGVVVCPILRHYVCPVCGATGDQAHTLKYCP	T	83	I	FALSE	1	1	4	1	0	0	2	0.1108437	0.2001268	-0.549508095545264	1.67148936253379	301
P60321_PF05741_63	P60321	CNFCKHNGESRHVYSSHQLKKPDGVVVCPILRHYVCPVCGATGDQAHTLKYCP	T	83	K	NA	NA	NA	NA	NA	NA	NA	0	NA	NA	NA	NA	301
P60321_PF05741_63	P60321	CNFCKHNGESRHVYSSHQLKLPDGVVVCPILRHYVCPVCGATGDQAHTLKYCP	T	83	L	NA	NA	NA	NA	NA	NA	NA	0	NA	NA	NA	NA	301
P60321_PF05741_63	P60321	CNFCKHNGESRHVYSSHQLKMPDGVVVCPILRHYVCPVCGATGDQAHTLKYCP	T	83	M	NA	NA	NA	NA	NA	NA	NA	0	NA	NA	NA	NA	301
P60321_PF05741_63	P60321	CNFCKHNGESRHVYSSHQLKNPDGVVVCPILRHYVCPVCGATGDQAHTLKYCP	T	83	N	FALSE	3	0	1	7	0	0	1.333333	0.1401021	0.1115556	-0.305137504676082	0.931729277293568	301
P60321_PF05741_63	P60321	CNFCKHNGESRHVYSSHQLKPPDGVVVCPILRHYVCPVCGATGDQAHTLKYCP	T	83	P	FALSE	1	0	0	0	0	0	0.3333333	NA	NA	NA	NA	301
P60321_PF05741_63	P60321	CNFCKHNGESRHVYSSHQLKQPDGVVVCPILRHYVCPVCGATGDQAHTLKYCP	T	83	Q	NA	NA	NA	NA	NA	NA	NA	0	NA	NA	NA	NA	301
P60321_PF05741_63	P60321	CNFCKHNGESRHVYSSHQLKRPDGVVVCPILRHYVCPVCGATGDQAHTLKYCP	T	83	R	NA	NA	NA	NA	NA	NA	NA	0	NA	NA	NA	NA	301
P60321_PF05741_63	P60321	CNFCKHNGESRHVYSSHQLKSPDGVVVCPILRHYVCPVCGATGDQAHTLKYCP	T	83	S	FALSE	2	0	0	0	0	0	0.6666667	NA	NA	NA	NA	301
P60321_PF05741_63	P60321	CNFCKHNGESRHVYSSHQLKT*DGVVVCPILRHYVCPVCGATGDQAHTLKYCP	P	84	*	TRUE	16	15	20	0	0	2	17	0.04610021	0.05108543	-1.0902555358097	0.42667325328474	301
P60321_PF05741_63	P60321	CNFCKHNGESRHVYSSHQLKTADGVVVCPILRHYVCPVCGATGDQAHTLKYCP	P	84	A	FALSE	67	29	77	425	259	279	57.66667	0.1708302	0.01072687	-0.0484917566759421	0.0895924438819929	301
P60321_PF05741_63	P60321	CNFCKHNGESRHVYSSHQLKTCDGVVVCPILRHYVCPVCGATGDQAHTLKYCP	P	84	C	FALSE	10	4	13	36	9	74	9	0.1768812	0.01791731	0.00204711234455869	0.149648088463016	301
P60321_PF05741_63	P60321	CNFCKHNGESRHVYSSHQLKTDDGVVVCPILRHYVCPVCGATGDQAHTLKYCP	P	84	D	FALSE	33	25	53	371	172	133	37	0.1632251	0.0121464	-0.112010704418102	0.101448573569759	301
P60321_PF05741_63	P60321	CNFCKHNGESRHVYSSHQLKTEDGVVVCPILRHYVCPVCGATGDQAHTLKYCP	P	84	E	FALSE	37	31	52	465	214	78	40	0.1546117	0.0122813	-0.183951126566703	0.102575278813663	301
P60321_PF05741_63	P60321	CNFCKHNGESRHVYSSHQLKTFDGVVVCPILRHYVCPVCGATGDQAHTLKYCP	P	84	F	FALSE	15	10	24	33	8	32	16.33333	0.1307727	0.01703988	-0.383058067333471	0.142319660129739	301
P60321_PF05741_63	P60321	CNFCKHNGESRHVYSSHQLKTGDGVVVCPILRHYVCPVCGATGDQAHTLKYCP	P	84	G	FALSE	74	51	77	245	170	485	67.33333	0.1716949	0.01005017	-0.0412696512318786	0.083940542929064	301
P60321_PF05741_63	P60321	CNFCKHNGESRHVYSSHQLKTHDGVVVCPILRHYVCPVCGATGDQAHTLKYCP	P	84	H	FALSE	3	10	7	27	80	19	6.666667	0.1638686	0.02259392	-0.106636094896586	0.188707843916654	301
P60321_PF05741_63	P60321	CNFCKHNGESRHVYSSHQLKTIDGVVVCPILRHYVCPVCGATGDQAHTLKYCP	P	84	I	FALSE	9	16	19	84	29	58	14.66667	0.1577651	0.01597363	-0.157613451873388	0.133414178541058	301
P60321_PF05741_63	P60321	CNFCKHNGESRHVYSSHQLKTKDGVVVCPILRHYVCPVCGATGDQAHTLKYCP	P	84	K	FALSE	23	10	14	272	151	241	15.66667	0.2132302	0.01533011	0.305639468984153	0.128039401976511	301
P60321_PF05741_63	P60321	CNFCKHNGESRHVYSSHQLKTLDGVVVCPILRHYVCPVCGATGDQAHTLKYCP	P	84	L	FALSE	48	24	54	105	113	268	42	0.1686343	0.01153237	-0.0668322462614846	0.0963201019543799	301
P60321_PF05741_63	P60321	CNFCKHNGESRHVYSSHQLKTMDGVVVCPILRHYVCPVCGATGDQAHTLKYCP	P	84	M	FALSE	120	75	107	468	262	382	100.6667	0.1611355	0.009082464	-0.12946336029403	0.0758581157625869	301
P60321_PF05741_63	P60321	CNFCKHNGESRHVYSSHQLKTNDGVVVCPILRHYVCPVCGATGDQAHTLKYCP	P	84	N	FALSE	8	10	5	85	120	7	7.666667	0.162233	0.02592688	-0.120296873969455	0.216545230942033	301
P60321_PF05741_63	P60321	CNFCKHNGESRHVYSSHQLKTP*GVVVCPILRHYVCPVCGATGDQAHTLKYCP	D	85	*	TRUE	23	19	23	2	3	0	21.66667	0.04650847	0.03860076	-1.08684568641847	0.32239939741064	301
P60321_PF05741_63	P60321	CNFCKHNGESRHVYSSHQLKTPAGVVVCPILRHYVCPVCGATGDQAHTLKYCP	D	85	A	FALSE	31	21	33	182	117	203	28.33333	0.1802332	0.01266844	0.030043524335423	0.105808730764183	301
P60321_PF05741_63	P60321	CNFCKHNGESRHVYSSHQLKTPCGVVVCPILRHYVCPVCGATGDQAHTLKYCP	D	85	C	FALSE	123	110	164	563	326	386	132.3333	0.1539687	0.008570678	-0.189321560012444	0.0715836015301417	301
P60321_PF05741_63	P60321	CNFCKHNGESRHVYSSHQLKTPD*VVVCPILRHYVCPVCGATGDQAHTLKYCP	G	86	*	TRUE	27	18	27	1	2	16	24	0.09072824	0.02027497	-0.717515465934807	0.169339622083058	301
P60321_PF05741_63	P60321	CNFCKHNGESRHVYSSHQLKTPDAVVVCPILRHYVCPVCGATGDQAHTLKYCP	G	86	A	FALSE	54	38	111	188	73	167	67.66667	0.1396881	0.0108245	-0.308595295417197	0.0904078644376815	301
P60321_PF05741_63	P60321	CNFCKHNGESRHVYSSHQLKTPDCVVVCPILRHYVCPVCGATGDQAHTLKYCP	G	86	C	FALSE	16	12	11	30	1	11	13	0.1172868	0.02299444	-0.495694347902563	0.192053047654894	301
P60321_PF05741_63	P60321	CNFCKHNGESRHVYSSHQLKTPDDVVVCPILRHYVCPVCGATGDQAHTLKYCP	G	86	D	FALSE	181	142	215	1097	446	781	179.3333	0.1637011	0.007827381	-0.108035080280975	0.0653754723405316	301
P60321_PF05741_63	P60321	CNFCKHNGESRHVYSSHQLKTPDEVVVCPILRHYVCPVCGATGDQAHTLKYCP	G	86	E	FALSE	71	80	120	376	201	491	90.33333	0.1629038	0.009429485	-0.114694250710663	0.0787564877451292	301
P60321_PF05741_63	P60321	CNFCKHNGESRHVYSSHQLKTPDFVVVCPILRHYVCPVCGATGDQAHTLKYCP	G	86	F	FALSE	14	18	23	2	4	2	18.33333	0.05419704	0.03073988	-1.02262958458655	0.256744136345383	301
P60321_PF05741_63	P60321	CNFCKHNGESRHVYSSHQLKTPDG*VVCPILRHYVCPVCGATGDQAHTLKYCP	V	87	*	TRUE	57	39	69	9	2	3	55	0.03280703	0.02339624	-1.20128218973235	0.195408942147116	301
P60321_PF05741_63	P60321	CNFCKHNGESRHVYSSHQLKTPDGAVVCPILRHYVCPVCGATGDQAHTLKYCP	V	87	A	FALSE	93	91	153	728	677	1127	112.3333	0.1852375	0.008866928	0.0718401963300175	0.0740579264264107	301
P60321_PF05741_63	P60321	CNFCKHNGESRHVYSSHQLKTPDGCVVCPILRHYVCPVCGATGDQAHTLKYCP	V	87	C	FALSE	55	43	58	284	222	338	52	0.1765617	0.01070741	-0.000621400075214902	0.0894299110128574	301
P60321_PF05741_63	P60321	CNFCKHNGESRHVYSSHQLKTPDGDVVCPILRHYVCPVCGATGDQAHTLKYCP	V	87	D	FALSE	38	35	41	92	143	132	38	0.1588735	0.01195961	-0.148355927096934	0.0998884751819982	301
P60321_PF05741_63	P60321	CNFCKHNGESRHVYSSHQLKTPDGEVVCPILRHYVCPVCGATGDQAHTLKYCP	V	87	E	FALSE	161	128	214	1069	803	1286	167.6667	0.1784142	0.007981683	0.0148509606685428	0.0666642260287816	301
P60321_PF05741_63	P60321	CNFCKHNGESRHVYSSHQLKTPDGFVVCPILRHYVCPVCGATGDQAHTLKYCP	V	87	F	FALSE	6	5	8	44	42	78	6.333333	0.1965538	0.02012325	0.166355648899294	0.168072433650106	301
P60321_PF05741_63	P60321	CNFCKHNGESRHVYSSHQLKTPDGGVVCPILRHYVCPVCGATGDQAHTLKYCP	V	87	G	FALSE	70	44	59	299	236	226	57.66667	0.1667923	0.01056083	-0.082216909413982	0.0882056526388655	301
P60321_PF05741_63	P60321	CNFCKHNGESRHVYSSHQLKTPDGHVVCPILRHYVCPVCGATGDQAHTLKYCP	V	87	H	FALSE	12	5	18	35	5	13	11.66667	0.1180978	0.02166869	-0.488920752996658	0.180980182739355	301
P60321_PF05741_63	P60321	CNFCKHNGESRHVYSSHQLKTPDGIVVCPILRHYVCPVCGATGDQAHTLKYCP	V	87	I	FALSE	40	35	46	607	115	274	40.33333	0.1801771	0.01145191	0.0295749686335472	0.0956480878407805	301
P60321_PF05741_63	P60321	CNFCKHNGESRHVYSSHQLKTPDGKVVCPILRHYVCPVCGATGDQAHTLKYCP	V	87	K	FALSE	75	49	82	1005	368	517	68.66667	0.1867741	0.00997551	0.0846741123995765	0.0833169712944465	301
P60321_PF05741_63	P60321	CNFCKHNGESRHVYSSHQLKTPDGLVVCPILRHYVCPVCGATGDQAHTLKYCP	V	87	L	FALSE	47	26	51	341	163	372	41.33333	0.1855457	0.01139137	0.0744143294372921	0.0951424485860291	301
P60321_PF05741_63	P60321	CNFCKHNGESRHVYSSHQLKTPDGMVVCPILRHYVCPVCGATGDQAHTLKYCP	V	87	M	FALSE	21	13	25	263	73	90	19.66667	0.1705373	0.0144535	-0.0509381018645231	0.120717822407504	301
P60321_PF05741_63	P60321	CNFCKHNGESRHVYSSHQLKTPDGNVVCPILRHYVCPVCGATGDQAHTLKYCP	V	87	N	FALSE	32	33	45	247	156	365	36.66667	0.1862518	0.01160593	0.0803117836457494	0.0969344862222939	301
P60321_PF05741_63	P60321	CNFCKHNGESRHVYSSHQLKTPDGPVVCPILRHYVCPVCGATGDQAHTLKYCP	V	87	P	FALSE	13	13	17	49	160	38	14.33333	0.15864	0.0168749	-0.150306154483529	0.140941722167253	301
P60321_PF05741_63	P60321	CNFCKHNGESRHVYSSHQLKTPDGQVVCPILRHYVCPVCGATGDQAHTLKYCP	V	87	Q	FALSE	121	72	144	561	380	681	112.3333	0.1707015	0.008933621	-0.0495666785802451	0.0746149564696406	301
P60321_PF05741_63	P60321	CNFCKHNGESRHVYSSHQLKTPDGRVVCPILRHYVCPVCGATGDQAHTLKYCP	V	87	R	FALSE	67	41	84	484	311	440	64	0.1789091	0.01027255	0.0189844404699385	0.0857978943904388	301
P60321_PF05741_63	P60321	CNFCKHNGESRHVYSSHQLKTPDGSVVCPILRHYVCPVCGATGDQAHTLKYCP	V	87	S	FALSE	60	29	64	293	267	253	51	0.1711603	0.01099888	-0.0457347114497535	0.0918643126247241	301
P60321_PF05741_63	P60321	CNFCKHNGESRHVYSSHQLKTPDGTVVCPILRHYVCPVCGATGDQAHTLKYCP	V	87	T	FALSE	128	98	148	1202	650	647	124.6667	0.1771184	0.008559075	0.00402824269188373	0.0714866915157235	301
P60321_PF05741_63	P60321	CNFCKHNGESRHVYSSHQLKTPDGV*VCPILRHYVCPVCGATGDQAHTLKYCP	V	88	*	TRUE	19	25	18	0	1	5	20.66667	0.06714366	0.03098203	-0.914497452304584	0.258766609842873	301
P60321_PF05741_63	P60321	CNFCKHNGESRHVYSSHQLKTPDGVAVCPILRHYVCPVCGATGDQAHTLKYCP	V	88	A	FALSE	35	24	53	121	72	51	37.33333	0.1324428	0.01321632	-0.369109139032176	0.110384707554623	301
P60321_PF05741_63	P60321	CNFCKHNGESRHVYSSHQLKTPDGVCVCPILRHYVCPVCGATGDQAHTLKYCP	V	88	C	FALSE	17	18	21	22	56	129	18.66667	0.1728004	0.01440982	-0.0320363476949157	0.120353000427862	301
P60321_PF05741_63	P60321	CNFCKHNGESRHVYSSHQLKTPDGVDVCPILRHYVCPVCGATGDQAHTLKYCP	V	88	D	FALSE	22	8	23	42	7	16	17.66667	0.1157488	0.01893693	-0.50853995698429	0.158164109224986	301
P60321_PF05741_63	P60321	CNFCKHNGESRHVYSSHQLKTPDGVEVCPILRHYVCPVCGATGDQAHTLKYCP	V	88	E	FALSE	25	20	40	14	18	27	28.33333	0.1079559	0.01563427	-0.573627438787274	0.130579792391529	301
P60321_PF05741_63	P60321	CNFCKHNGESRHVYSSHQLKTPDGVFVCPILRHYVCPVCGATGDQAHTLKYCP	V	88	F	FALSE	11	6	22	4	1	51	13	0.1426817	0.01718773	-0.283592294541347	0.143554525736198	301
P60321_PF05741_63	P60321	CNFCKHNGESRHVYSSHQLKTPDGVGVCPILRHYVCPVCGATGDQAHTLKYCP	V	88	G	FALSE	321	259	440	479	314	461	340	0.1238078	0.006876011	-0.441229967654226	0.0574294859217522	301
P60321_PF05741_63	P60321	CNFCKHNGESRHVYSSHQLKTPDGVHVCPILRHYVCPVCGATGDQAHTLKYCP	V	88	H	FALSE	7	2	8	1	0	0	5.666667	0.04364859	0.09941204	-1.11073183758925	0.830304423834207	301
P60321_PF05741_63	P60321	CNFCKHNGESRHVYSSHQLKTPDGVIVCPILRHYVCPVCGATGDQAHTLKYCP	V	88	I	FALSE	71	48	91	839	203	531	70	0.1805691	0.01001178	0.0328490120405934	0.0836199038311137	301
P60321_PF05741_63	P60321	CNFCKHNGESRHVYSSHQLKTPDGVKVCPILRHYVCPVCGATGDQAHTLKYCP	V	88	K	FALSE	14	4	12	14	32	67	10	0.172938	0.01808993	-0.0308870916418299	0.151089836863333	301
P60321_PF05741_63	P60321	CNFCKHNGESRHVYSSHQLKTPDGVLVCPILRHYVCPVCGATGDQAHTLKYCP	V	88	L	FALSE	91	47	72	539	260	322	70	0.1723349	0.009990426	-0.0359242742407828	0.0834415519869452	301
P60321_PF05741_63	P60321	CNFCKHNGESRHVYSSHQLKTPDGVMVCPILRHYVCPVCGATGDQAHTLKYCP	V	88	M	FALSE	16	13	8	136	43	4	12.33333	0.1417136	0.02453241	-0.291678012455534	0.204898406172075	301
P60321_PF05741_63	P60321	CNFCKHNGESRHVYSSHQLKTPDGVNVCPILRHYVCPVCGATGDQAHTLKYCP	V	88	N	FALSE	16	10	16	16	31	13	14	0.1220672	0.02035114	-0.455767722639697	0.169975805466514	301
P60321_PF05741_63	P60321	CNFCKHNGESRHVYSSHQLKTPDGVPVCPILRHYVCPVCGATGDQAHTLKYCP	V	88	P	FALSE	7	8	18	34	27	20	11	0.1336044	0.01972203	-0.359407279793337	0.164721383405782	301
P60321_PF05741_63	P60321	CNFCKHNGESRHVYSSHQLKTPDGVQVCPILRHYVCPVCGATGDQAHTLKYCP	V	88	Q	FALSE	80	77	96	64	82	311	84.33333	0.1401254	0.009754347	-0.304942899545	0.0814697844015063	301
P60321_PF05741_63	P60321	CNFCKHNGESRHVYSSHQLKTPDGVRVCPILRHYVCPVCGATGDQAHTLKYCP	V	88	R	FALSE	85	77	97	58	23	135	86.33333	0.113988	0.01039064	-0.523246425431042	0.0867841999668115	301
P60321_PF05741_63	P60321	CNFCKHNGESRHVYSSHQLKTPDGVSVCPILRHYVCPVCGATGDQAHTLKYCP	V	88	S	FALSE	56	47	87	254	19	167	63.33333	0.1381426	0.01096826	-0.321503545635539	0.0916085697443064	301
P60321_PF05741_63	P60321	CNFCKHNGESRHVYSSHQLKTPDGVTVCPILRHYVCPVCGATGDQAHTLKYCP	V	88	T	FALSE	104	71	117	730	326	315	97.33333	0.1633089	0.009268588	-0.11131079411833	0.0774126516174162	301
P60321_PF05741_63	P60321	CNFCKHNGESRHVYSSHQLKTPDGVV*CPILRHYVCPVCGATGDQAHTLKYCP	V	89	*	TRUE	30	23	35	17	0	3	29.33333	0.0683472	0.02839945	-0.904445303829798	0.237196510296523	301
P60321_PF05741_63	P60321	CNFCKHNGESRHVYSSHQLKTPDGVVACPILRHYVCPVCGATGDQAHTLKYCP	V	89	A	FALSE	67	41	79	380	129	336	62.33333	0.167755	0.01040207	-0.0741762931181573	0.0868796650590118	301
P60321_PF05741_63	P60321	CNFCKHNGESRHVYSSHQLKTPDGVVCCPILRHYVCPVCGATGDQAHTLKYCP	V	89	C	FALSE	54	40	57	506	202	260	50.33333	0.1749537	0.01087633	-0.014051659765343	0.0908407564524448	301
P60321_PF05741_63	P60321	CNFCKHNGESRHVYSSHQLKTPDGVVDCPILRHYVCPVCGATGDQAHTLKYCP	V	89	D	FALSE	9	22	18	167	21	88	16.33333	0.1659076	0.01525726	-0.0896060578890171	0.127430947736197	301
P60321_PF05741_63	P60321	CNFCKHNGESRHVYSSHQLKTPDGVVECPILRHYVCPVCGATGDQAHTLKYCP	V	89	E	FALSE	14	19	24	138	19	83	19	0.1588909	0.01467064	-0.148210599659988	0.122531408594764	301
P60321_PF05741_63	P60321	CNFCKHNGESRHVYSSHQLKTPDGVVFCPILRHYVCPVCGATGDQAHTLKYCP	V	89	F	FALSE	16	14	28	139	29	128	19.33333	0.1708149	0.0141092	-0.0486195445946354	0.117842176629326	301
P60321_PF05741_63	P60321	CNFCKHNGESRHVYSSHQLKTPDGVVGCPILRHYVCPVCGATGDQAHTLKYCP	V	89	G	FALSE	76	57	112	438	287	388	81.66667	0.1664841	0.009760437	-0.0847910425212566	0.0815206490044372	301
P60321_PF05741_63	P60321	CNFCKHNGESRHVYSSHQLKTPDGVVHCPILRHYVCPVCGATGDQAHTLKYCP	V	89	H	FALSE	4	10	16	71	33	126	10	0.1881283	0.01635085	0.0959845960266732	0.136564777148216	301
P60321_PF05741_63	P60321	CNFCKHNGESRHVYSSHQLKTPDGVVICPILRHYVCPVCGATGDQAHTLKYCP	V	89	I	FALSE	27	10	17	193	38	116	18	0.1829941	0.01503085	0.0531029795459171	0.125539937104081	301
P60321_PF05741_63	P60321	CNFCKHNGESRHVYSSHQLKTPDGVVKCPILRHYVCPVCGATGDQAHTLKYCP	V	89	K	FALSE	8	12	14	99	124	31	11.33333	0.1608449	0.01822624	-0.131890495534049	0.152228318640921	301
P60321_PF05741_63	P60321	CNFCKHNGESRHVYSSHQLKTPDGVVLCPILRHYVCPVCGATGDQAHTLKYCP	V	89	L	FALSE	29	18	34	212	71	126	27	0.1676704	0.01311655	-0.0748828851391677	0.109551413394621	301
P60321_PF05741_63	P60321	CNFCKHNGESRHVYSSHQLKTPDGVVMCPILRHYVCPVCGATGDQAHTLKYCP	V	89	M	FALSE	10	7	9	28	43	37	8.666667	0.1683165	0.01989327	-0.0694865600236254	0.166151605836962	301
P60321_PF05741_63	P60321	CNFCKHNGESRHVYSSHQLKTPDGVVNCPILRHYVCPVCGATGDQAHTLKYCP	V	89	N	FALSE	11	4	4	25	74	36	6.333333	0.1879453	0.02448813	0.0944561522932818	0.204528572901503	301
P60321_PF05741_63	P60321	CNFCKHNGESRHVYSSHQLKTPDGVVPCPILRHYVCPVCGATGDQAHTLKYCP	V	89	P	FALSE	82	50	77	80	45	110	69.66667	0.1247101	0.01072303	-0.433693821311936	0.0895603716200463	301
P60321_PF05741_63	P60321	CNFCKHNGESRHVYSSHQLKTPDGVVQCPILRHYVCPVCGATGDQAHTLKYCP	V	89	Q	FALSE	7	4	4	23	12	4	5	0.1348549	0.0332784	-0.348962914281829	0.277946240094502	301
P60321_PF05741_63	P60321	CNFCKHNGESRHVYSSHQLKTPDGVVRCPILRHYVCPVCGATGDQAHTLKYCP	V	89	R	FALSE	43	28	61	407	335	298	44	0.1810192	0.01129973	0.0366083154526123	0.0943770574181166	301
P60321_PF05741_63	P60321	CNFCKHNGESRHVYSSHQLKTPDGVVSCPILRHYVCPVCGATGDQAHTLKYCP	V	89	S	FALSE	179	132	174	1623	1095	1386	161.6667	0.1878625	0.007864218	0.0937645941450586	0.0656831405471268	301
P60321_PF05741_63	P60321	CNFCKHNGESRHVYSSHQLKTPDGVVTCPILRHYVCPVCGATGDQAHTLKYCP	V	89	T	FALSE	123	100	144	865	416	1068	122.3333	0.1789897	0.008565446	0.0196576238847548	0.0715399030732395	301
P60321_PF05741_63	P60321	CNFCKHNGESRHVYSSHQLKTPDGVVV*PILRHYVCPVCGATGDQAHTLKYCP	C	90	*	TRUE	18	17	28	2	1	3	21	0.04116598	0.03188826	-1.13146697254529	0.266335580140749	301
P60321_PF05741_63	P60321	CNFCKHNGESRHVYSSHQLKTPDGVVVAPILRHYVCPVCGATGDQAHTLKYCP	C	90	A	FALSE	43	34	63	34	6	27	46.66667	0.09110502	0.01457743	-0.71436854227433	0.121752904548921	301
P60321_PF05741_63	P60321	CNFCKHNGESRHVYSSHQLKTPDGVVVC*ILRHYVCPVCGATGDQAHTLKYCP	P	91	*	TRUE	133	127	166	6	35	43	142	0.06867474	0.01117928	-0.901709640111574	0.0933710407640892	301
P60321_PF05741_63	P60321	CNFCKHNGESRHVYSSHQLKTPDGVVVCAILRHYVCPVCGATGDQAHTLKYCP	P	91	A	FALSE	14	16	29	4	14	1	19.66667	0.08255467	0.03008955	-0.785782361267793	0.25131248162879	301
P60321_PF05741_63	P60321	CNFCKHNGESRHVYSSHQLKTPDGVVVCCILRHYVCPVCGATGDQAHTLKYCP	P	91	C	FALSE	104	93	133	20	14	8	110	0.04821771	0.01432511	-1.07256985490557	0.119645489670181	301
P60321_PF05741_63	P60321	CNFCKHNGESRHVYSSHQLKTPDGVVVCDILRHYVCPVCGATGDQAHTLKYCP	P	91	D	FALSE	24	16	20	6	2	24	20	0.1115889	0.01829035	-0.543284072211257	0.152763775076701	301
P60321_PF05741_63	P60321	CNFCKHNGESRHVYSSHQLKTPDGVVVCEILRHYVCPVCGATGDQAHTLKYCP	P	91	E	FALSE	15	6	16	25	7	48	12.33333	0.1533244	0.01741017	-0.194702851255199	0.145412378326665	301
P60321_PF05741_63	P60321	CNFCKHNGESRHVYSSHQLKTPDGVVVCFILRHYVCPVCGATGDQAHTLKYCP	P	91	F	FALSE	6	10	5	1	0	0	7	0.04897163	0.1035411	-1.06627300081006	0.864790958707416	301
P60321_PF05741_63	P60321	CNFCKHNGESRHVYSSHQLKTPDGVVVCGILRHYVCPVCGATGDQAHTLKYCP	P	91	G	FALSE	88	70	97	54	28	87	85	0.1062143	0.01064203	-0.588173545924294	0.0888838473446108	301
P60321_PF05741_63	P60321	CNFCKHNGESRHVYSSHQLKTPDGVVVCHILRHYVCPVCGATGDQAHTLKYCP	P	91	H	FALSE	1	5	1	1	0	2	2.333333	0.1426552	0.06566296	-0.283813626557385	0.548426993048815	301
P60321_PF05741_63	P60321	CNFCKHNGESRHVYSSHQLKTPDGVVVCIILRHYVCPVCGATGDQAHTLKYCP	P	91	I	FALSE	7	8	14	0	1	0	9.666667	0.05125313	0.08002534	-1.04721756705195	0.668383767407212	301
P60321_PF05741_63	P60321	CNFCKHNGESRHVYSSHQLKTPDGVVVCKILRHYVCPVCGATGDQAHTLKYCP	P	91	K	FALSE	114	115	133	177	154	231	120.6667	0.1330119	0.008861812	-0.364355929585875	0.0740151968190881	301
P60321_PF05741_63	P60321	CNFCKHNGESRHVYSSHQLKTPDGVVVCLILRHYVCPVCGATGDQAHTLKYCP	P	91	L	FALSE	52	44	76	23	7	5	57.33333	0.05950471	0.01840165	-0.978299120376664	0.153693369544059	301
P60321_PF05741_63	P60321	CNFCKHNGESRHVYSSHQLKTPDGVVVCMILRHYVCPVCGATGDQAHTLKYCP	P	91	M	FALSE	52	58	83	21	5	4	64.33333	0.05064967	0.01930835	-1.05225775642547	0.161266265353162	301
P60321_PF05741_63	P60321	CNFCKHNGESRHVYSSHQLKTPDGVVVCNILRHYVCPVCGATGDQAHTLKYCP	P	91	N	FALSE	3	4	14	4	5	1	7	0.08339563	0.04725607	-0.778758535901493	0.394689858230642	301
P60321_PF05741_63	P60321	CNFCKHNGESRHVYSSHQLKTPDGVVVCP*LRHYVCPVCGATGDQAHTLKYCP	I	92	*	TRUE	70	36	65	6	4	4	57	0.03380014	0.02165917	-1.19298758450793	0.180900670256612	301
P60321_PF05741_63	P60321	CNFCKHNGESRHVYSSHQLKTPDGVVVCPALRHYVCPVCGATGDQAHTLKYCP	I	92	A	FALSE	23	32	36	174	180	286	30.33333	0.186723	0.01216805	0.0842473174554437	0.101629397650786	301
P60321_PF05741_63	P60321	CNFCKHNGESRHVYSSHQLKTPDGVVVCPCLRHYVCPVCGATGDQAHTLKYCP	I	92	C	FALSE	16	14	18	38	164	17	16	0.140281	0.01843135	-0.30364330476404	0.153941428445052	301
P60321_PF05741_63	P60321	CNFCKHNGESRHVYSSHQLKTPDGVVVCPDLRHYVCPVCGATGDQAHTLKYCP	I	92	D	FALSE	15	3	3	56	2	3	7	0.1353452	0.0328772	-0.344867854377557	0.274595356893209	301
P60321_PF05741_63	P60321	CNFCKHNGESRHVYSSHQLKTPDGVVVCPELRHYVCPVCGATGDQAHTLKYCP	I	92	E	FALSE	16	13	19	117	166	48	16	0.1637348	0.01603316	-0.107753612773787	0.133911382122745	301
P60321_PF05741_63	P60321	CNFCKHNGESRHVYSSHQLKTPDGVVVCPFLRHYVCPVCGATGDQAHTLKYCP	I	92	F	FALSE	10	3	15	9	2	12	9.333333	0.1138537	0.02338869	-0.524368119384017	0.195345883402925	301
P60321_PF05741_63	P60321	CNFCKHNGESRHVYSSHQLKTPDGVVVCPGLRHYVCPVCGATGDQAHTLKYCP	I	92	G	FALSE	171	147	270	1578	606	785	196	0.1669207	0.007804211	-0.0811444931551434	0.0651819529891508	301
P60321_PF05741_63	P60321	CNFCKHNGESRHVYSSHQLKTPDGVVVCPHLRHYVCPVCGATGDQAHTLKYCP	I	92	H	FALSE	3	7	5	153	78	23	5	0.1814855	0.02451131	0.0405029237197185	0.204722175774399	301
P60321_PF05741_63	P60321	CNFCKHNGESRHVYSSHQLKTPDGVVVCPI*RHYVCPVCGATGDQAHTLKYCP	L	93	*	TRUE	15	19	13	2	25	0	15.66667	0.1072663	0.03154533	-0.57938708249518	0.263471376810192	301
P60321_PF05741_63	P60321	CNFCKHNGESRHVYSSHQLKTPDGVVVCPIARHYVCPVCGATGDQAHTLKYCP	L	93	A	FALSE	141	124	195	835	587	517	153.3333	0.1626081	0.008225369	-0.11716398192358	0.0686995284310506	301
P60321_PF05741_63	P60321	CNFCKHNGESRHVYSSHQLKTPDGVVVCPICRHYVCPVCGATGDQAHTLKYCP	L	93	C	FALSE	26	15	16	15	6	30	19	0.1268747	0.01720595	-0.415614754069864	0.143706701937413	301
P60321_PF05741_63	P60321	CNFCKHNGESRHVYSSHQLKTPDGVVVCPIDRHYVCPVCGATGDQAHTLKYCP	L	93	D	FALSE	9	13	16	11	20	3	12.66667	0.1021591	0.02742303	-0.622043190884124	0.229041302481452	301
P60321_PF05741_63	P60321	CNFCKHNGESRHVYSSHQLKTPDGVVVCPIERHYVCPVCGATGDQAHTLKYCP	L	93	E	FALSE	119	72	122	239	99	210	104.3333	0.1360619	0.009342178	-0.338881867362684	0.0780272864498767	301
P60321_PF05741_63	P60321	CNFCKHNGESRHVYSSHQLKTPDGVVVCPIFRHYVCPVCGATGDQAHTLKYCP	L	93	F	FALSE	11	7	18	103	10	37	12	0.1493953	0.01774551	-0.227519289904752	0.148213188826969	301
P60321_PF05741_63	P60321	CNFCKHNGESRHVYSSHQLKTPDGVVVCPIGRHYVCPVCGATGDQAHTLKYCP	L	93	G	FALSE	104	84	106	203	85	104	98	0.1236255	0.009696598	-0.442752564881533	0.080987456001727	301
P60321_PF05741_63	P60321	CNFCKHNGESRHVYSSHQLKTPDGVVVCPIHRHYVCPVCGATGDQAHTLKYCP	L	93	H	FALSE	11	8	18	12	13	39	12.33333	0.1442133	0.01757647	-0.270800139229531	0.146801341129195	301
P60321_PF05741_63	P60321	CNFCKHNGESRHVYSSHQLKTPDGVVVCPIIRHYVCPVCGATGDQAHTLKYCP	L	93	I	FALSE	2	4	12	18	1	37	6	0.1574288	0.02055103	-0.160422280439178	0.171645317039561	301
P60321_PF05741_63	P60321	CNFCKHNGESRHVYSSHQLKTPDGVVVCPIKRHYVCPVCGATGDQAHTLKYCP	L	93	K	FALSE	33	23	47	87	33	98	34.33333	0.14417	0.01271381	-0.271161787391585	0.106187667879943	301
P60321_PF05741_63	P60321	CNFCKHNGESRHVYSSHQLKTPDGVVVCPIL*HYVCPVCGATGDQAHTLKYCP	R	94	*	TRUE	73	66	115	11	4	4	84.66667	0.03036844	0.01971988	-1.22164966297722	0.164703426279953	301
P60321_PF05741_63	P60321	CNFCKHNGESRHVYSSHQLKTPDGVVVCPILAHYVCPVCGATGDQAHTLKYCP	R	94	A	FALSE	65	65	101	172	129	248	77	0.1477277	0.009988	-0.241447337827176	0.0834212896672883	301
P60321_PF05741_63	P60321	CNFCKHNGESRHVYSSHQLKTPDGVVVCPILCHYVCPVCGATGDQAHTLKYCP	R	94	C	FALSE	33	28	48	35	32	11	36.33333	0.09737062	0.01669836	-0.662037301531503	0.139467233332866	301
P60321_PF05741_63	P60321	CNFCKHNGESRHVYSSHQLKTPDGVVVCPILDHYVCPVCGATGDQAHTLKYCP	R	94	D	FALSE	14	11	23	28	10	32	16	0.1316356	0.01706255	-0.375850995762196	0.142509003405346	301
P60321_PF05741_63	P60321	CNFCKHNGESRHVYSSHQLKTPDGVVVCPILEHYVCPVCGATGDQAHTLKYCP	R	94	E	FALSE	45	35	62	96	24	51	47.33333	0.1179649	0.01263635	-0.490030753937466	0.105540710220989	301
P60321_PF05741_63	P60321	CNFCKHNGESRHVYSSHQLKTPDGVVVCPILFHYVCPVCGATGDQAHTLKYCP	R	94	F	FALSE	9	7	22	1	1	22	12.66667	0.1151218	0.0201238	-0.513776756005254	0.168077027333458	301
P60321_PF05741_63	P60321	CNFCKHNGESRHVYSSHQLKTPDGVVVCPILGHYVCPVCGATGDQAHTLKYCP	R	94	G	FALSE	169	120	200	340	296	224	163	0.1344686	0.008287171	-0.352189350425048	0.0692157081010564	301
P60321_PF05741_63	P60321	CNFCKHNGESRHVYSSHQLKTPDGVVVCPILHHYVCPVCGATGDQAHTLKYCP	R	94	H	FALSE	18	12	16	31	79	14	15.33333	0.1326096	0.01939195	-0.367716000153872	0.161964505222624	301
P60321_PF05741_63	P60321	CNFCKHNGESRHVYSSHQLKTPDGVVVCPILIHYVCPVCGATGDQAHTLKYCP	R	94	I	FALSE	237	157	286	291	167	411	226.6667	0.1247232	0.007671747	-0.433584408126649	0.0640755935864187	301
P60321_PF05741_63	P60321	CNFCKHNGESRHVYSSHQLKTPDGVVVCPILKHYVCPVCGATGDQAHTLKYCP	R	94	K	FALSE	13	19	16	185	55	31	16	0.1521862	0.01681158	-0.204209270147801	0.140412863931197	301
P60321_PF05741_63	P60321	CNFCKHNGESRHVYSSHQLKTPDGVVVCPILLHYVCPVCGATGDQAHTLKYCP	R	94	L	FALSE	56	65	93	186	94	74	71.33333	0.1254977	0.01083015	-0.427115666752269	0.090455054093931	301
P60321_PF05741_63	P60321	CNFCKHNGESRHVYSSHQLKTPDGVVVCPILMHYVCPVCGATGDQAHTLKYCP	R	94	M	FALSE	24	15	36	76	64	92	25	0.1550648	0.01365579	-0.180166766700038	0.114055227595681	301
P60321_PF05741_63	P60321	CNFCKHNGESRHVYSSHQLKTPDGVVVCPILNHYVCPVCGATGDQAHTLKYCP	R	94	N	FALSE	11	16	14	11	35	6	13.66667	0.1141401	0.02292398	-0.521976063180502	0.191464555056781	301
P60321_PF05741_63	P60321	CNFCKHNGESRHVYSSHQLKTPDGVVVCPILPHYVCPVCGATGDQAHTLKYCP	R	94	P	FALSE	32	23	52	44	3	18	35.66667	0.09102884	0.01680322	-0.715004809179302	0.14034303994425	301
P60321_PF05741_63	P60321	CNFCKHNGESRHVYSSHQLKTPDGVVVCPILQHYVCPVCGATGDQAHTLKYCP	R	94	Q	FALSE	18	19	39	108	38	26	25.33333	0.1232725	0.01580861	-0.445700874378185	0.13203590649251	301
P60321_PF05741_63	P60321	CNFCKHNGESRHVYSSHQLKTPDGVVVCPILR*YVCPVCGATGDQAHTLKYCP	H	95	*	TRUE	36	41	72	2	1	7	49.66667	0.03335634	0.0241646	-1.19669426936519	0.201826401310989	301
P60321_PF05741_63	P60321	CNFCKHNGESRHVYSSHQLKTPDGVVVCPILRAYVCPVCGATGDQAHTLKYCP	H	95	A	FALSE	83	98	133	451	819	876	104.6667	0.1821252	0.008928867	0.0458457950653496	0.0745752503411786	301
P60321_PF05741_63	P60321	CNFCKHNGESRHVYSSHQLKTPDGVVVCPILRCYVCPVCGATGDQAHTLKYCP	H	95	C	FALSE	32	33	26	272	117	142	30.33333	0.1750569	0.01265032	-0.0131897177255288	0.105657389778123	301
P60321_PF05741_63	P60321	CNFCKHNGESRHVYSSHQLKTPDGVVVCPILRDYVCPVCGATGDQAHTLKYCP	H	95	D	FALSE	34	18	39	194	109	375	30.33333	0.1918129	0.01226676	0.126758933622597	0.102453838530147	301
P60321_PF05741_63	P60321	CNFCKHNGESRHVYSSHQLKTPDGVVVCPILREYVCPVCGATGDQAHTLKYCP	H	95	E	FALSE	16	14	29	327	112	83	19.66667	0.1668144	0.0144094	-0.0820323268647582	0.120349492524212	301
P60321_PF05741_63	P60321	CNFCKHNGESRHVYSSHQLKTPDGVVVCPILRFYVCPVCGATGDQAHTLKYCP	H	95	F	FALSE	10	14	25	18	10	18	16.33333	0.1127351	0.01873785	-0.533710836106267	0.156501362894694	301
P60321_PF05741_63	P60321	CNFCKHNGESRHVYSSHQLKTPDGVVVCPILRGYVCPVCGATGDQAHTLKYCP	H	95	G	FALSE	277	292	477	2600	1787	2746	348.6667	0.1801744	0.006690727	0.0295524178243661	0.0558819658742238	301
P60321_PF05741_63	P60321	CNFCKHNGESRHVYSSHQLKTPDGVVVCPILRH*VCPVCGATGDQAHTLKYCP	Y	96	*	TRUE	12	15	25	0	1	1	17.33333	0.02330089	0.05042996	-1.28067891165443	0.421198668509188	301
P60321_PF05741_63	P60321	CNFCKHNGESRHVYSSHQLKTPDGVVVCPILRHAVCPVCGATGDQAHTLKYCP	Y	96	A	FALSE	143	103	194	450	552	981	146.6667	0.1681948	0.008355958	-0.0705030168670885	0.0697902275496291	301
P60321_PF05741_63	P60321	CNFCKHNGESRHVYSSHQLKTPDGVVVCPILRHCVCPVCGATGDQAHTLKYCP	Y	96	C	FALSE	232	192	331	1083	943	1565	251.6667	0.1687411	0.007239036	-0.0659402364760953	0.0604615257376781	301
P60321_PF05741_63	P60321	CNFCKHNGESRHVYSSHQLKTPDGVVVCPILRHDVCPVCGATGDQAHTLKYCP	Y	96	D	FALSE	55	34	80	56	69	154	56.33333	0.1382825	0.0111883	-0.320335079633892	0.0934463771710575	301
P60321_PF05741_63	P60321	CNFCKHNGESRHVYSSHQLKTPDGVVVCPILRHEVCPVCGATGDQAHTLKYCP	Y	96	E	FALSE	22	23	37	137	40	364	27.33333	0.1871688	0.01251021	0.0879707066158038	0.10448716982465	301
P60321_PF05741_63	P60321	CNFCKHNGESRHVYSSHQLKTPDGVVVCPILRHFVCPVCGATGDQAHTLKYCP	Y	96	F	FALSE	59	30	64	225	206	352	51	0.1753668	0.0109	-0.0106013859606217	0.0910384518795998	301
P60321_PF05741_63	P60321	CNFCKHNGESRHVYSSHQLKTPDGVVVCPILRHGVCPVCGATGDQAHTLKYCP	Y	96	G	FALSE	435	402	653	1543	796	1873	496.6667	0.1492412	0.006141705	-0.22880635645839	0.0512964509267154	301
P60321_PF05741_63	P60321	CNFCKHNGESRHVYSSHQLKTPDGVVVCPILRHHVCPVCGATGDQAHTLKYCP	Y	96	H	FALSE	10	14	25	230	17	196	16.33333	0.1853745	0.01432842	0.0729844410921739	0.119673135291807	301
P60321_PF05741_63	P60321	CNFCKHNGESRHVYSSHQLKTPDGVVVCPILRHIVCPVCGATGDQAHTLKYCP	Y	96	I	FALSE	16	12	12	64	112	35	13.33333	0.163848	0.0177592	-0.106808149218487	0.148327529781669	301
P60321_PF05741_63	P60321	CNFCKHNGESRHVYSSHQLKTPDGVVVCPILRHKVCPVCGATGDQAHTLKYCP	Y	96	K	FALSE	10	18	12	3	271	51	13.33333	0.1730962	0.0170792	-0.0295657812668435	0.142648066728629	301
P60321_PF05741_63	P60321	CNFCKHNGESRHVYSSHQLKTPDGVVVCPILRHLVCPVCGATGDQAHTLKYCP	Y	96	L	FALSE	136	138	171	1072	864	1180	148.3333	0.1817184	0.008092467	0.0424481398153845	0.0675895107859403	301
P60321_PF05741_63	P60321	CNFCKHNGESRHVYSSHQLKTPDGVVVCPILRHMVCPVCGATGDQAHTLKYCP	Y	96	M	FALSE	19	26	34	203	172	100	26.33333	0.1656708	0.01319113	-0.0915838473757224	0.110174316857114	301
P60321_PF05741_63	P60321	CNFCKHNGESRHVYSSHQLKTPDGVVVCPILRHNVCPVCGATGDQAHTLKYCP	Y	96	N	FALSE	41	40	83	250	174	231	54.66667	0.1605394	0.01091211	-0.134442077832143	0.0911395964348532	301
P60321_PF05741_63	P60321	CNFCKHNGESRHVYSSHQLKTPDGVVVCPILRHPVCPVCGATGDQAHTLKYCP	Y	96	P	FALSE	30	22	38	60	5	21	30	0.1047786	0.01632595	-0.6001647299026	0.136356808574656	301
P60321_PF05741_63	P60321	CNFCKHNGESRHVYSSHQLKTPDGVVVCPILRHQVCPVCGATGDQAHTLKYCP	Y	96	Q	FALSE	39	29	43	345	223	208	37	0.1782297	0.01181066	0.0133099887078285	0.0986444222088362	301
P60321_PF05741_63	P60321	CNFCKHNGESRHVYSSHQLKTPDGVVVCPILRHRVCPVCGATGDQAHTLKYCP	Y	96	R	FALSE	139	130	201	1235	934	1206	156.6667	0.1821409	0.008103171	0.0459769238446625	0.0676789122161164	301
P60321_PF05741_63	P60321	CNFCKHNGESRHVYSSHQLKTPDGVVVCPILRHSVCPVCGATGDQAHTLKYCP	Y	96	S	FALSE	61	77	135	968	487	293	91	0.1650123	0.009591312	-0.0970837391704671	0.0801080913737824	301
P60321_PF05741_63	P60321	CNFCKHNGESRHVYSSHQLKTPDGVVVCPILRHTVCPVCGATGDQAHTLKYCP	Y	96	T	FALSE	29	18	39	179	73	253	28.66667	0.1810026	0.0125384	0.0364696697369059	0.104722616976805	301
P60321_PF05741_63	P60321	CNFCKHNGESRHVYSSHQLKTPDGVVVCPILRHVVCPVCGATGDQAHTLKYCP	Y	96	V	FALSE	88	105	174	529	542	838	122.3333	0.1726316	0.008764098	-0.0334461908763172	0.0731990746826695	301
P60321_PF05741_63	P60321	CNFCKHNGESRHVYSSHQLKTPDGVVVCPILRHWVCPVCGATGDQAHTLKYCP	Y	96	W	FALSE	16	18	26	29	56	127	20	0.1687168	0.01401766	-0.0661431937587261	0.117077620676568	301
P60321_PF05741_63	P60321	CNFCKHNGESRHVYSSHQLKTPDGVVVCPILRHY*CPVCGATGDQAHTLKYCP	V	97	*	TRUE	13	13	14	0	1	0	13.33333	0.03612548	0.07375339	-1.17356599242594	0.615999490502051	301
P60321_PF05741_63	P60321	CNFCKHNGESRHVYSSHQLKTPDGVVVCPILRHYACPVCGATGDQAHTLKYCP	V	97	A	FALSE	65	57	88	120	139	268	70	0.1516299	0.0101671	-0.20885557205428	0.0849171600096403	301
P60321_PF05741_63	P60321	CNFCKHNGESRHVYSSHQLKTPDGVVVCPILRHYCCPVCGATGDQAHTLKYCP	V	97	C	FALSE	54	56	86	324	225	113	65.33333	0.1463323	0.01066322	-0.253101930098075	0.0890608294359253	301
P60321_PF05741_63	P60321	CNFCKHNGESRHVYSSHQLKTPDGVVVCPILRHYDCPVCGATGDQAHTLKYCP	V	97	D	FALSE	56	35	51	143	39	57	47.33333	0.1289591	0.01222881	-0.398205529381989	0.102136874378878	301
P60321_PF05741_63	P60321	CNFCKHNGESRHVYSSHQLKTPDGVVVCPILRHYECPVCGATGDQAHTLKYCP	V	97	E	FALSE	55	107	87	324	264	506	83	0.1675624	0.009349377	-0.075784917506415	0.078087413588875	301
P60321_PF05741_63	P60321	CNFCKHNGESRHVYSSHQLKTPDGVVVCPILRHYFCPVCGATGDQAHTLKYCP	V	97	F	FALSE	6	12	21	3	13	7	13	0.09575003	0.02411824	-0.675572714809628	0.201439195565196	301
P60321_PF05741_63	P60321	CNFCKHNGESRHVYSSHQLKTPDGVVVCPILRHYGCPVCGATGDQAHTLKYCP	V	97	G	FALSE	116	121	223	334	318	292	153.3333	0.1400396	0.008545539	-0.305659514147869	0.0713736367923618	301
P60321_PF05741_63	P60321	CNFCKHNGESRHVYSSHQLKTPDGVVVCPILRHYHCPVCGATGDQAHTLKYCP	V	97	H	FALSE	6	5	4	39	28	81	5	0.2116618	0.02429136	0.292539954495349	0.202885120041288	301
P60321_PF05741_63	P60321	CNFCKHNGESRHVYSSHQLKTPDGVVVCPILRHYICPVCGATGDQAHTLKYCP	V	97	I	FALSE	16	15	21	52	119	115	17.33333	0.1776331	0.01466081	0.00832709509394136	0.122449306945042	301
P60321_PF05741_63	P60321	CNFCKHNGESRHVYSSHQLKTPDGVVVCPILRHYKCPVCGATGDQAHTLKYCP	V	97	K	FALSE	30	24	40	257	56	162	31.33333	0.1675137	0.01247465	-0.0761916672868313	0.104190167315583	301
P60321_PF05741_63	P60321	CNFCKHNGESRHVYSSHQLKTPDGVVVCPILRHYLCPVCGATGDQAHTLKYCP	V	97	L	FALSE	45	25	69	185	32	158	46.33333	0.1486088	0.01167159	-0.234088257097716	0.0974828884929742	301
P60321_PF05741_63	P60321	CNFCKHNGESRHVYSSHQLKTPDGVVVCPILRHYMCPVCGATGDQAHTLKYCP	V	97	M	FALSE	19	10	30	29	126	4	19.66667	0.1155295	0.02433167	-0.510371583818895	0.203221795270211	301
P60321_PF05741_63	P60321	CNFCKHNGESRHVYSSHQLKTPDGVVVCPILRHYNCPVCGATGDQAHTLKYCP	V	97	N	FALSE	8	13	14	19	93	21	11.66667	0.1462319	0.01912035	-0.253940486113553	0.159696060862028	301
P60321_PF05741_63	P60321	CNFCKHNGESRHVYSSHQLKTPDGVVVCPILRHYPCPVCGATGDQAHTLKYCP	V	97	P	FALSE	43	45	82	91	116	106	56.66667	0.1358539	0.01125407	-0.34061911488479	0.0939956981784081	301
P60321_PF05741_63	P60321	CNFCKHNGESRHVYSSHQLKTPDGVVVCPILRHYQCPVCGATGDQAHTLKYCP	V	97	Q	FALSE	18	24	23	17	8	150	21.66667	0.1637337	0.01422041	-0.107762800140491	0.118771019403044	301
P60321_PF05741_63	P60321	CNFCKHNGESRHVYSSHQLKTPDGVVVCPILRHYRCPVCGATGDQAHTLKYCP	V	97	R	FALSE	62	75	104	465	333	325	80.33333	0.1647168	0.009690063	-0.0995517999530746	0.0809328746913569	301
P60321_PF05741_63	P60321	CNFCKHNGESRHVYSSHQLKTPDGVVVCPILRHYSCPVCGATGDQAHTLKYCP	V	97	S	FALSE	185	197	347	870	545	1356	243	0.1602073	0.007444438	-0.137215827361428	0.062177074370061	301
P60321_PF05741_63	P60321	CNFCKHNGESRHVYSSHQLKTPDGVVVCPILRHYTCPVCGATGDQAHTLKYCP	V	97	T	FALSE	55	70	110	162	266	454	78.33333	0.1640143	0.009792606	-0.105419186415957	0.0817893293676037	301
P60321_PF05741_63	P60321	CNFCKHNGESRHVYSSHQLKTPDGVVVCPILRHYV*PVCGATGDQAHTLKYCP	C	98	*	TRUE	55	65	76	8	0	4	65.33333	0.03472062	0.02553063	-1.18529959605049	0.213235690890905	301
P60321_PF05741_63	P60321	CNFCKHNGESRHVYSSHQLKTPDGVVVCPILRHYVAPVCGATGDQAHTLKYCP	C	98	A	FALSE	30	34	57	13	54	75	40.33333	0.1268864	0.0126124	-0.415517033896745	0.1053406761914	301
P60321_PF05741_63	P60321	CNFCKHNGESRHVYSSHQLKTPDGVVVCPILRHYVC*VCGATGDQAHTLKYCP	P	99	*	TRUE	60	51	63	3	7	4	58	0.03675909	0.02131178	-1.16827398568324	0.177999216330148	301
P60321_PF05741_63	P60321	CNFCKHNGESRHVYSSHQLKTPDGVVVCPILRHYVCAVCGATGDQAHTLKYCP	P	99	A	FALSE	17	16	31	368	42	51	21.33333	0.1490154	0.01486565	-0.230692272278061	0.124160161668254	301
P60321_PF05741_63	P60321	CNFCKHNGESRHVYSSHQLKTPDGVVVCPILRHYVCCVCGATGDQAHTLKYCP	P	99	C	FALSE	38	26	26	135	21	41	30	0.1359682	0.01417065	-0.339664463962787	0.118355416341986	301
P60321_PF05741_63	P60321	CNFCKHNGESRHVYSSHQLKTPDGVVVCPILRHYVCDVCGATGDQAHTLKYCP	P	99	D	FALSE	12	6	10	38	37	76	9.333333	0.1849655	0.01842285	0.0695684111088018	0.153870435156889	301
P60321_PF05741_63	P60321	CNFCKHNGESRHVYSSHQLKTPDGVVVCPILRHYVCEVCGATGDQAHTLKYCP	P	99	E	FALSE	22	26	21	425	215	181	23	0.1944621	0.01346208	0.148885453505114	0.112437332319204	301
P60321_PF05741_63	P60321	CNFCKHNGESRHVYSSHQLKTPDGVVVCPILRHYVCFVCGATGDQAHTLKYCP	P	99	F	FALSE	17	22	26	47	31	47	21.66667	0.1400191	0.01494074	-0.305830733254615	0.124787324728038	301
P60321_PF05741_63	P60321	CNFCKHNGESRHVYSSHQLKTPDGVVVCPILRHYVCGVCGATGDQAHTLKYCP	P	99	G	FALSE	285	182	297	2204	1005	963	254.6667	0.1711377	0.007091448	-0.0459234700747514	0.0592288483949252	301
P60321_PF05741_63	P60321	CNFCKHNGESRHVYSSHQLKTPDGVVVCPILRHYVCHVCGATGDQAHTLKYCP	P	99	H	FALSE	49	14	23	240	73	111	28.66667	0.1725936	0.01337984	-0.0337635726351633	0.111750451375848	301
P60321_PF05741_63	P60321	CNFCKHNGESRHVYSSHQLKTPDGVVVCPILRHYVCIVCGATGDQAHTLKYCP	P	99	I	FALSE	23	16	24	103	115	46	21	0.1531135	0.01510108	-0.196464320016796	0.126126508707338	301
P60321_PF05741_63	P60321	CNFCKHNGESRHVYSSHQLKTPDGVVVCPILRHYVCKVCGATGDQAHTLKYCP	P	99	K	FALSE	79	59	81	385	364	1121	73	0.1932539	0.009688559	0.138794384004112	0.0809203130554279	301
P60321_PF05741_63	P60321	CNFCKHNGESRHVYSSHQLKTPDGVVVCPILRHYVCLVCGATGDQAHTLKYCP	P	99	L	FALSE	56	39	40	281	52	104	45	0.1510676	0.01169645	-0.21355198687005	0.0976905229804721	301
P60321_PF05741_63	P60321	CNFCKHNGESRHVYSSHQLKTPDGVVVCPILRHYVCMVCGATGDQAHTLKYCP	P	99	M	FALSE	19	14	30	145	76	94	21	0.1645122	0.01411479	-0.101260650159916	0.117888865156482	301
P60321_PF05741_63	P60321	CNFCKHNGESRHVYSSHQLKTPDGVVVCPILRHYVCNVCGATGDQAHTLKYCP	P	99	N	FALSE	36	56	80	202	377	637	57.33333	0.1859597	0.01036272	0.0778721201784072	0.0865510078955749	301
P60321_PF05741_63	P60321	CNFCKHNGESRHVYSSHQLKTPDGVVVCPILRHYVCP*CGATGDQAHTLKYCP	V	100	*	TRUE	158	148	188	11	6	30	164.6667	0.04203938	0.01292368	-1.12417220338275	0.107940533925445	301
P60321_PF05741_63	P60321	CNFCKHNGESRHVYSSHQLKTPDGVVVCPILRHYVCPACGATGDQAHTLKYCP	V	100	A	FALSE	21	30	42	131	127	239	31	0.1768074	0.0121845	0.00143072356027309	0.10176679054376	301
P60321_PF05741_63	P60321	CNFCKHNGESRHVYSSHQLKTPDGVVVCPILRHYVCPCCGATGDQAHTLKYCP	V	100	C	FALSE	9	4	9	96	48	25	7.333333	0.1647936	0.02148107	-0.098910354714143	0.179413152065809	301
P60321_PF05741_63	P60321	CNFCKHNGESRHVYSSHQLKTPDGVVVCPILRHYVCPDCGATGDQAHTLKYCP	V	100	D	FALSE	0	8	12	168	11	35	6.666667	0.1545852	0.01996319	-0.18417245858274	0.166735588273239	301
P60321_PF05741_63	P60321	CNFCKHNGESRHVYSSHQLKTPDGVVVCPILRHYVCPECGATGDQAHTLKYCP	V	100	E	FALSE	23	22	37	240	413	560	27.33333	0.211058	0.01233051	0.287496925390312	0.102986288191369	301
P60321_PF05741_63	P60321	CNFCKHNGESRHVYSSHQLKTPDGVVVCPILRHYVCPFCGATGDQAHTLKYCP	V	100	F	FALSE	64	60	76	354	376	695	66.66667	0.1867147	0.00992235	0.0841779945975905	0.0828729709181236	301
P60321_PF05741_63	P60321	CNFCKHNGESRHVYSSHQLKTPDGVVVCPILRHYVCPGCGATGDQAHTLKYCP	V	100	G	FALSE	163	143	180	1033	1185	1641	162	0.1865123	0.007872452	0.0824875191241563	0.0657519121629779	301
P60321_PF05741_63	P60321	CNFCKHNGESRHVYSSHQLKTPDGVVVCPILRHYVCPHCGATGDQAHTLKYCP	V	100	H	FALSE	8	14	12	32	32	28	11.33333	0.1500451	0.01869451	-0.222092061828481	0.156139380646578	301
P60321_PF05741_63	P60321	CNFCKHNGESRHVYSSHQLKTPDGVVVCPILRHYVCPICGATGDQAHTLKYCP	V	100	I	FALSE	8	10	25	24	12	80	14.33333	0.157429	0.01552237	-0.160420610008868	0.129645186633243	301
P60321_PF05741_63	P60321	CNFCKHNGESRHVYSSHQLKTPDGVVVCPILRHYVCPKCGATGDQAHTLKYCP	V	100	K	FALSE	39	39	79	562	543	1452	52.33333	0.2141772	0.01060363	0.313548956500665	0.088563124725145	301
P60321_PF05741_63	P60321	CNFCKHNGESRHVYSSHQLKTPDGVVVCPILRHYVCPLCGATGDQAHTLKYCP	V	100	L	FALSE	97	77	117	737	269	324	97	0.1619011	0.009259127	-0.123068953068431	0.077333631911615	301
P60321_PF05741_63	P60321	CNFCKHNGESRHVYSSHQLKTPDGVVVCPILRHYVCPMCGATGDQAHTLKYCP	V	100	M	FALSE	199	210	275	1512	927	1824	228	0.1762637	0.007300354	-0.00311034123669381	0.0609736629663343	301
P60321_PF05741_63	P60321	CNFCKHNGESRHVYSSHQLKTPDGVVVCPILRHYVCPNCGATGDQAHTLKYCP	V	100	N	FALSE	15	10	18	208	119	70	14.33333	0.1752513	0.01594626	-0.0115660594644834	0.133185580153173	301
P60321_PF05741_63	P60321	CNFCKHNGESRHVYSSHQLKTPDGVVVCPILRHYVCPPCGATGDQAHTLKYCP	V	100	P	FALSE	66	48	96	67	62	51	70	0.1095927	0.01154124	-0.559956637132547	0.0963941855386158	301
P60321_PF05741_63	P60321	CNFCKHNGESRHVYSSHQLKTPDGVVVCPILRHYVCPQCGATGDQAHTLKYCP	V	100	Q	FALSE	31	17	39	405	214	239	29	0.1874831	0.01252038	0.0905957878475249	0.104572111205899	301
P60321_PF05741_63	P60321	CNFCKHNGESRHVYSSHQLKTPDGVVVCPILRHYVCPRCGATGDQAHTLKYCP	V	100	R	FALSE	232	185	285	2608	2135	3187	234	0.1972888	0.007232625	0.172494480287506	0.0604079800941001	301
P60321_PF05741_63	P60321	CNFCKHNGESRHVYSSHQLKTPDGVVVCPILRHYVCPSCGATGDQAHTLKYCP	V	100	S	FALSE	59	52	85	431	559	543	65.33333	0.1855317	0.0100989	0.0742973993156118	0.0843475432740267	301
P60321_PF05741_63	P60321	CNFCKHNGESRHVYSSHQLKTPDGVVVCPILRHYVCPTCGATGDQAHTLKYCP	V	100	T	FALSE	23	13	31	195	49	172	22.33333	0.1786011	0.01349796	0.0164119777929739	0.112737007516767	301
P60321_PF05741_63	P60321	CNFCKHNGESRHVYSSHQLKTPDGVVVCPILRHYVCPV*GATGDQAHTLKYCP	C	101	*	TRUE	14	9	19	1	1	1	14	0.03077518	0.04472562	-1.21825250885634	0.37355515634452	301
P60321_PF05741_63	P60321	CNFCKHNGESRHVYSSHQLKTPDGVVVCPILRHYVCPVAGATGDQAHTLKYCP	C	101	A	FALSE	11	7	11	1	2	0	9.666667	0.05863602	0.05497498	-0.985554550905406	0.459159364340547	301
P60321_PF05741_63	P60321	CNFCKHNGESRHVYSSHQLKTPDGVVVCPILRHYVCPVC*ATGDQAHTLKYCP	G	102	*	TRUE	8	5	11	1	0	2	8	0.06000517	0.04575385	-0.974119202612658	0.382143089131324	301
P60321_PF05741_63	P60321	CNFCKHNGESRHVYSSHQLKTPDGVVVCPILRHYVCPVCAATGDQAHTLKYCP	G	102	A	FALSE	19	27	24	233	18	129	23.33333	0.1670179	0.01376038	-0.0803326640246208	0.114928779126147	301
P60321_PF05741_63	P60321	CNFCKHNGESRHVYSSHQLKTPDGVVVCPILRHYVCPVCCATGDQAHTLKYCP	G	102	C	FALSE	113	95	127	598	420	757	111.6667	0.1738407	0.008753291	-0.0233476044389205	0.0731088129808839	301
P60321_PF05741_63	P60321	CNFCKHNGESRHVYSSHQLKTPDGVVVCPILRHYVCPVCDATGDQAHTLKYCP	G	102	D	FALSE	9	9	7	114	113	146	8.333333	0.2177237	0.01928007	0.343169861967729	0.161030066507368	301
P60321_PF05741_63	P60321	CNFCKHNGESRHVYSSHQLKTPDGVVVCPILRHYVCPVCEATGDQAHTLKYCP	G	102	E	FALSE	13	7	11	124	133	82	10.33333	0.1922086	0.01771436	0.130063879990373	0.14795301930623	301
P60321_PF05741_63	P60321	CNFCKHNGESRHVYSSHQLKTPDGVVVCPILRHYVCPVCFATGDQAHTLKYCP	G	102	F	FALSE	10	2	4	3	0	32	5.333333	0.1751828	0.02720702	-0.0121381818455616	0.227237154225441	301
P60321_PF05741_63	P60321	CNFCKHNGESRHVYSSHQLKTPDGVVVCPILRHYVCPVCG*TGDQAHTLKYCP	A	103	*	TRUE	32	24	23	9	1	7	26.33333	0.07092593	0.02285139	-0.88290736006691	0.190858272375869	301
P60321_PF05741_63	P60321	CNFCKHNGESRHVYSSHQLKTPDGVVVCPILRHYVCPVCGA*GDQAHTLKYCP	T	104	*	TRUE	17	15	30	1	1	1	20.66667	0.01822843	0.04310306	-1.32304486629858	0.360003289327844	301
P60321_PF05741_63	P60321	CNFCKHNGESRHVYSSHQLKTPDGVVVCPILRHYVCPVCGAAGDQAHTLKYCP	T	104	A	FALSE	84	76	131	263	175	483	97	0.1572505	0.009348122	-0.161911469060291	0.0780769316386815	301
P60321_PF05741_63	P60321	CNFCKHNGESRHVYSSHQLKTPDGVVVCPILRHYVCPVCGACGDQAHTLKYCP	T	104	C	FALSE	57	24	68	136	156	139	49.66667	0.149934	0.01149233	-0.223019985865528	0.0959856818063744	301
P60321_PF05741_63	P60321	CNFCKHNGESRHVYSSHQLKTPDGVVVCPILRHYVCPVCGADGDQAHTLKYCP	T	104	D	FALSE	31	20	29	24	58	79	26.66667	0.1479469	0.01373435	-0.239616546207726	0.114711372621338	301
P60321_PF05741_63	P60321	CNFCKHNGESRHVYSSHQLKTPDGVVVCPILRHYVCPVCGAEGDQAHTLKYCP	T	104	E	FALSE	15	16	21	10	39	89	17.33333	0.1612618	0.0150114	-0.128408483553443	0.125377487756461	301
P60321_PF05741_63	P60321	CNFCKHNGESRHVYSSHQLKTPDGVVVCPILRHYVCPVCGAFGDQAHTLKYCP	T	104	F	FALSE	11	4	15	21	5	0	10	0.1293894	0.04656694	-0.394611598570632	0.388934140033964	301
P60321_PF05741_63	P60321	CNFCKHNGESRHVYSSHQLKTPDGVVVCPILRHYVCPVCGAGGDQAHTLKYCP	T	104	G	FALSE	380	265	335	952	621	946	326.6667	0.1472293	0.006585469	-0.245610050158992	0.0550028351065226	301
P60321_PF05741_63	P60321	CNFCKHNGESRHVYSSHQLKTPDGVVVCPILRHYVCPVCGAHGDQAHTLKYCP	T	104	H	FALSE	4	8	8	7	12	6	6.666667	0.11908	0.02796759	-0.480717269745636	0.23358955012875	301
P60321_PF05741_63	P60321	CNFCKHNGESRHVYSSHQLKTPDGVVVCPILRHYVCPVCGAIGDQAHTLKYCP	T	104	I	FALSE	110	108	163	194	140	314	127	0.1357145	0.00885095	-0.341783404810663	0.0739244757489673	301
P60321_PF05741_63	P60321	CNFCKHNGESRHVYSSHQLKTPDGVVVCPILRHYVCPVCGAKGDQAHTLKYCP	T	104	K	FALSE	29	20	16	42	15	90	21.66667	0.1592288	0.01485908	-0.145388407651721	0.12410528803258	301
P60321_PF05741_63	P60321	CNFCKHNGESRHVYSSHQLKTPDGVVVCPILRHYVCPVCGALGDQAHTLKYCP	T	104	L	FALSE	176	121	241	429	222	469	179.3333	0.1414223	0.008105804	-0.294110994201638	0.0677009034311438	301
P60321_PF05741_63	P60321	CNFCKHNGESRHVYSSHQLKTPDGVVVCPILRHYVCPVCGAMGDQAHTLKYCP	T	104	M	FALSE	28	8	18	69	7	67	18	0.1583133	0.01567364	-0.153034802394452	0.130908616597997	301
P60321_PF05741_63	P60321	CNFCKHNGESRHVYSSHQLKTPDGVVVCPILRHYVCPVCGANGDQAHTLKYCP	T	104	N	FALSE	21	8	19	49	131	34	16	0.1490544	0.01694874	-0.230366538367666	0.141558445037601	301
P60321_PF05741_63	P60321	CNFCKHNGESRHVYSSHQLKTPDGVVVCPILRHYVCPVCGAPGDQAHTLKYCP	T	104	P	FALSE	7	18	15	1	3	4	13.33333	0.0695298	0.02897247	-0.894568049408439	0.241982460176894	301
P60321_PF05741_63	P60321	CNFCKHNGESRHVYSSHQLKTPDGVVVCPILRHYVCPVCGAQGDQAHTLKYCP	T	104	Q	FALSE	19	28	34	118	82	189	27	0.1739384	0.01271664	-0.0225315992326235	0.106211304468825	301
P60321_PF05741_63	P60321	CNFCKHNGESRHVYSSHQLKTPDGVVVCPILRHYVCPVCGARGDQAHTLKYCP	T	104	R	FALSE	159	94	177	773	412	420	143.3333	0.1585736	0.008421	-0.150860737346355	0.0703334681906523	301
P60321_PF05741_63	P60321	CNFCKHNGESRHVYSSHQLKTPDGVVVCPILRHYVCPVCGASGDQAHTLKYCP	T	104	S	FALSE	202	116	150	681	746	482	156	0.1626926	0.007978008	-0.116458225117725	0.0666335318718406	301
P60321_PF05741_63	P60321	CNFCKHNGESRHVYSSHQLKTPDGVVVCPILRHYVCPVCGAT*DQAHTLKYCP	G	105	*	TRUE	90	58	110	3	4	5	86	0.01811184	0.02160103	-1.32401864364763	0.180415076165577	301
P60321_PF05741_63	P60321	CNFCKHNGESRHVYSSHQLKTPDGVVVCPILRHYVCPVCGATADQAHTLKYCP	G	105	A	FALSE	111	80	128	432	277	432	106.3333	0.1601399	0.009029522	-0.137778762375803	0.0754159361553016	301
P60321_PF05741_63	P60321	CNFCKHNGESRHVYSSHQLKTPDGVVVCPILRHYVCPVCGATCDQAHTLKYCP	G	105	C	FALSE	26	19	26	21	7	42	23.66667	0.1262344	0.01539821	-0.420962636706424	0.12860818349697	301
P60321_PF05741_63	P60321	CNFCKHNGESRHVYSSHQLKTPDGVVVCPILRHYVCPVCGATDDQAHTLKYCP	G	105	D	FALSE	33	32	34	36	29	208	33	0.1617	0.01237464	-0.124748570744852	0.103354868639208	301
P60321_PF05741_63	P60321	CNFCKHNGESRHVYSSHQLKTPDGVVVCPILRHYVCPVCGATEDQAHTLKYCP	G	105	E	FALSE	18	18	29	46	35	85	21.66667	0.1542073	0.0141506	-0.187328736652951	0.118187955703437	301
P60321_PF05741_63	P60321	CNFCKHNGESRHVYSSHQLKTPDGVVVCPILRHYVCPVCGATFDQAHTLKYCP	G	105	F	FALSE	257	158	333	284	78	210	249.3333	0.1062846	0.00782128	-0.587586389670428	0.0653245158639336	301
P60321_PF05741_63	P60321	CNFCKHNGESRHVYSSHQLKTPDGVVVCPILRHYVCPVCGATG*QAHTLKYCP	D	106	*	TRUE	66	95	106	3	11	5	89	0.0335886	0.01820428	-1.19475439864652	0.152044905392914	301
P60321_PF05741_63	P60321	CNFCKHNGESRHVYSSHQLKTPDGVVVCPILRHYVCPVCGATGAQAHTLKYCP	D	106	A	FALSE	47	41	46	199	157	93	44.66667	0.1519169	0.01168782	-0.206458504559835	0.0976184439126077	301
P60321_PF05741_63	P60321	CNFCKHNGESRHVYSSHQLKTPDGVVVCPILRHYVCPVCGATGCQAHTLKYCP	D	106	C	FALSE	31	25	31	49	41	38	29	0.1298248	0.01432904	-0.390975071786377	0.119678313625767	301
P60321_PF05741_63	P60321	CNFCKHNGESRHVYSSHQLKTPDGVVVCPILRHYVCPVCGATGD*AHTLKYCP	Q	107	*	TRUE	20	12	14	0	2	3	15.33333	0.06776208	0.03517124	-0.909332314743907	0.29375552663173	301
P60321_PF05741_63	P60321	CNFCKHNGESRHVYSSHQLKTPDGVVVCPILRHYVCPVCGATGDAAHTLKYCP	Q	107	A	FALSE	93	75	127	602	466	420	98.33333	0.1683902	0.009232794	-0.0688710064544947	0.0771136947048861	301
P60321_PF05741_63	P60321	CNFCKHNGESRHVYSSHQLKTPDGVVVCPILRHYVCPVCGATGDCAHTLKYCP	Q	107	C	FALSE	6	4	8	1	2	28	6	0.1543343	0.02280714	-0.186268013406281	0.190488689669844	301
P60321_PF05741_63	P60321	CNFCKHNGESRHVYSSHQLKTPDGVVVCPILRHYVCPVCGATGDDAHTLKYCP	Q	107	D	FALSE	12	10	23	45	19	129	15	0.1747885	0.01496014	-0.0154314352011694	0.12494935646808	301
P60321_PF05741_63	P60321	CNFCKHNGESRHVYSSHQLKTPDGVVVCPILRHYVCPVCGATGDEAHTLKYCP	Q	107	E	FALSE	42	46	91	503	83	217	59.66667	0.1543469	0.01077776	-0.186162776296768	0.0900174848743005	301
P60321_PF05741_63	P60321	CNFCKHNGESRHVYSSHQLKTPDGVVVCPILRHYVCPVCGATGDFAHTLKYCP	Q	107	F	FALSE	8	3	3	71	131	7	4.666667	0.171473	0.03160694	-0.0431229936605103	0.263985952867101	301
P60321_PF05741_63	P60321	CNFCKHNGESRHVYSSHQLKTPDGVVVCPILRHYVCPVCGATGDGAHTLKYCP	Q	107	G	FALSE	149	119	175	1193	797	780	147.6667	0.1763177	0.008177404	-0.00265932505307012	0.0682989174820227	301
P60321_PF05741_63	P60321	CNFCKHNGESRHVYSSHQLKTPDGVVVCPILRHYVCPVCGATGDHAHTLKYCP	Q	107	H	FALSE	13	10	19	61	24	52	14	0.1560279	0.01644432	-0.172122809543593	0.137345452753462	301
P60321_PF05741_63	P60321	CNFCKHNGESRHVYSSHQLKTPDGVVVCPILRHYVCPVCGATGDIAHTLKYCP	Q	107	I	FALSE	20	22	17	172	89	27	19.66667	0.1509804	0.01622176	-0.214280294485087	0.135486597904809	301
P60321_PF05741_63	P60321	CNFCKHNGESRHVYSSHQLKTPDGVVVCPILRHYVCPVCGATGDKAHTLKYCP	Q	107	K	FALSE	23	28	33	340	195	163	28	0.1795085	0.01267234	0.0239907201081617	0.105841304155223	301
P60321_PF05741_63	P60321	CNFCKHNGESRHVYSSHQLKTPDGVVVCPILRHYVCPVCGATGDLAHTLKYCP	Q	107	L	FALSE	40	38	50	246	98	276	42.66667	0.1722657	0.01131088	-0.0365022431279452	0.0944701839078833	301
P60321_PF05741_63	P60321	CNFCKHNGESRHVYSSHQLKTPDGVVVCPILRHYVCPVCGATGDMAHTLKYCP	Q	107	M	FALSE	19	8	15	136	101	118	14	0.190851	0.01589592	0.118724999048011	0.132765132844217	301
P60321_PF05741_63	P60321	CNFCKHNGESRHVYSSHQLKTPDGVVVCPILRHYVCPVCGATGDNAHTLKYCP	Q	107	N	FALSE	5	4	6	34	0	41	5	0.1868042	0.02419352	0.084925512161189	0.202067945533774	301
P60321_PF05741_63	P60321	CNFCKHNGESRHVYSSHQLKTPDGVVVCPILRHYVCPVCGATGDPAHTLKYCP	Q	107	P	FALSE	21	7	27	62	20	22	18.33333	0.1252771	0.01769784	-0.428958151383887	0.147815041762647	301
P60321_PF05741_63	P60321	CNFCKHNGESRHVYSSHQLKTPDGVVVCPILRHYVCPVCGATGDQ*HTLKYCP	A	108	*	TRUE	32	12	27	0	1	5	23.66667	0.06188949	0.03101706	-0.958381076406625	0.25905918571162	301
P60321_PF05741_63	P60321	CNFCKHNGESRHVYSSHQLKTPDGVVVCPILRHYVCPVCGATGDQA*TLKYCP	H	109	*	TRUE	163	113	150	10	7	8	142	0.02279231	0.01574621	-1.28492664888901	0.131514732235878	301
P60321_PF05741_63	P60321	CNFCKHNGESRHVYSSHQLKTPDGVVVCPILRHYVCPVCGATGDQAATLKYCP	H	109	A	FALSE	41	22	41	18	8	71	34.66667	0.1250043	0.01351306	-0.431236618326341	0.112863125005151	301
P60321_PF05741_63	P60321	CNFCKHNGESRHVYSSHQLKTPDGVVVCPILRHYVCPVCGATGDQACTLKYCP	H	109	C	FALSE	26	17	19	25	25	49	20.66667	0.1434747	0.01541936	-0.276969038363317	0.128784831502223	301
P60321_PF05741_63	P60321	CNFCKHNGESRHVYSSHQLKTPDGVVVCPILRHYVCPVCGATGDQADTLKYCP	H	109	D	FALSE	17	20	30	25	18	30	22.33333	0.1212596	0.01591036	-0.462512920230336	0.132885737912579	301
P60321_PF05741_63	P60321	CNFCKHNGESRHVYSSHQLKTPDGVVVCPILRHYVCPVCGATGDQAETLKYCP	H	109	E	FALSE	59	29	74	53	23	38	54	0.1038469	0.01292586	-0.607946429500419	0.107958741615821	301
P60321_PF05741_63	P60321	CNFCKHNGESRHVYSSHQLKTPDGVVVCPILRHYVCPVCGATGDQAFTLKYCP	H	109	F	FALSE	54	39	42	6	9	17	45	0.07677697	0.01614694	-0.834038587270064	0.134861689925944	301
P60321_PF05741_63	P60321	CNFCKHNGESRHVYSSHQLKTPDGVVVCPILRHYVCPVCGATGDQAGTLKYCP	H	109	G	FALSE	204	195	326	218	100	132	241.6667	0.09968013	0.007995601	-0.642747924008525	0.0667804712740349	301
P60321_PF05741_63	P60321	CNFCKHNGESRHVYSSHQLKTPDGVVVCPILRHYVCPVCGATGDQAH*LKYCP	T	110	*	TRUE	21	25	44	1	1	4	30	0.03245788	0.03017554	-1.20419834344554	0.252030683140453	301
P60321_PF05741_63	P60321	CNFCKHNGESRHVYSSHQLKTPDGVVVCPILRHYVCPVCGATGDQAHALKYCP	T	110	A	FALSE	91	89	98	373	208	406	92.66667	0.1603149	0.009213994	-0.1363171358548	0.0769566742557726	301
P60321_PF05741_63	P60321	CNFCKHNGESRHVYSSHQLKTPDGVVVCPILRHYVCPVCGATGDQAHCLKYCP	T	110	C	FALSE	40	28	64	218	27	218	44	0.1577375	0.01159293	-0.157843971256129	0.0968259082521623	301
P60321_PF05741_63	P60321	CNFCKHNGESRHVYSSHQLKTPDGVVVCPILRHYVCPVCGATGDQAHDLKYCP	T	110	D	FALSE	8	7	18	84	94	14	11	0.1350368	0.02117385	-0.347443657915141	0.176847204067052	301
P60321_PF05741_63	P60321	CNFCKHNGESRHVYSSHQLKTPDGVVVCPILRHYVCPVCGATGDQAHELKYCP	T	110	E	FALSE	53	32	50	233	215	461	45	0.1875456	0.01107827	0.0911177973193115	0.0925273899361665	301
P60321_PF05741_63	P60321	CNFCKHNGESRHVYSSHQLKTPDGVVVCPILRHYVCPVCGATGDQAHFLKYCP	T	110	F	FALSE	114	105	197	307	215	268	138.6667	0.1375722	0.008775405	-0.326267612878853	0.0732935124602293	301
P60321_PF05741_63	P60321	CNFCKHNGESRHVYSSHQLKTPDGVVVCPILRHYVCPVCGATGDQAHGLKYCP	T	110	G	FALSE	348	258	407	788	792	1197	337.6667	0.1495433	0.006664985	-0.226283171475562	0.0556669647890601	301
P60321_PF05741_63	P60321	CNFCKHNGESRHVYSSHQLKTPDGVVVCPILRHYVCPVCGATGDQAHHLKYCP	T	110	H	FALSE	9	10	11	25	13	15	10	0.1332016	0.02139605	-0.362771526437108	0.178703052141148	301
P60321_PF05741_63	P60321	CNFCKHNGESRHVYSSHQLKTPDGVVVCPILRHYVCPVCGATGDQAHILKYCP	T	110	I	FALSE	12	7	15	94	39	5	11.33333	0.1266575	0.02602745	-0.417428841386217	0.217385206823274	301
P60321_PF05741_63	P60321	CNFCKHNGESRHVYSSHQLKTPDGVVVCPILRHYVCPVCGATGDQAHKLKYCP	T	110	K	FALSE	12	10	23	15	58	166	15	0.1828637	0.01475974	0.0520138589839813	0.123275585297744	301
P60321_PF05741_63	P60321	CNFCKHNGESRHVYSSHQLKTPDGVVVCPILRHYVCPVCGATGDQAHLLKYCP	T	110	L	FALSE	59	51	83	208	187	162	64.33333	0.1497923	0.0105362	-0.224203485739963	0.0879999391462238	301
P60321_PF05741_63	P60321	CNFCKHNGESRHVYSSHQLKTPDGVVVCPILRHYVCPVCGATGDQAHMLKYCP	T	110	M	FALSE	22	21	40	99	26	160	27.66667	0.1622289	0.0128973	-0.120331117790804	0.107720204167593	301
P60321_PF05741_63	P60321	CNFCKHNGESRHVYSSHQLKTPDGVVVCPILRHYVCPVCGATGDQAHNLKYCP	T	110	N	FALSE	256	220	319	994	508	1076	265	0.1545137	0.007087421	-0.184769637418464	0.059195214280639	301
P60321_PF05741_63	P60321	CNFCKHNGESRHVYSSHQLKTPDGVVVCPILRHYVCPVCGATGDQAHPLKYCP	T	110	P	FALSE	10	9	23	19	12	163	14	0.180061	0.01498346	0.0286052838387562	0.125144128642193	301
P60321_PF05741_63	P60321	CNFCKHNGESRHVYSSHQLKTPDGVVVCPILRHYVCPVCGATGDQAHQLKYCP	T	110	Q	FALSE	14	14	40	80	137	166	22.66667	0.1728698	0.01334614	-0.0314567083774437	0.111468983868661	301
P60321_PF05741_63	P60321	CNFCKHNGESRHVYSSHQLKTPDGVVVCPILRHYVCPVCGATGDQAHRLKYCP	T	110	R	FALSE	384	282	509	1550	502	1045	391.6667	0.1470735	0.006509585	-0.246911315370262	0.0543690404384096	301
P60321_PF05741_63	P60321	CNFCKHNGESRHVYSSHQLKTPDGVVVCPILRHYVCPVCGATGDQAHSLKYCP	T	110	S	FALSE	93	87	115	491	161	327	98.33333	0.1538406	0.009225512	-0.190391470625818	0.0770528743373092	301
P60321_PF05741_63	P60321	CNFCKHNGESRHVYSSHQLKTPDGVVVCPILRHYVCPVCGATGDQAHT*KYCP	L	111	*	TRUE	15	18	23	0	1	3	18.66667	0.04731161	0.03644707	-1.08013773942374	0.304411452141964	301
P60321_PF05741_63	P60321	CNFCKHNGESRHVYSSHQLKTPDGVVVCPILRHYVCPVCGATGDQAHTAKYCP	L	111	A	FALSE	55	38	88	601	289	583	60.33333	0.1863678	0.01043191	0.0812806332253855	0.0871288932612217	301
P60321_PF05741_63	P60321	CNFCKHNGESRHVYSSHQLKTPDGVVVCPILRHYVCPVCGATGDQAHTCKYCP	L	111	C	FALSE	20	18	37	96	21	45	25	0.132535	0.01471186	-0.368339070659396	0.122875684281597	301
P60321_PF05741_63	P60321	CNFCKHNGESRHVYSSHQLKTPDGVVVCPILRHYVCPVCGATGDQAHTDKYCP	L	111	D	FALSE	50	18	59	264	139	241	42.33333	0.1710966	0.01161638	-0.0462667435033985	0.0970217662059767	301
P60321_PF05741_63	P60321	CNFCKHNGESRHVYSSHQLKTPDGVVVCPILRHYVCPVCGATGDQAHTEKYCP	L	111	E	FALSE	31	30	33	430	134	94	31.33333	0.1653173	0.01275265	-0.094536332948148	0.10651206544609	301
P60321_PF05741_63	P60321	CNFCKHNGESRHVYSSHQLKTPDGVVVCPILRHYVCPVCGATGDQAHTFKYCP	L	111	F	FALSE	81	47	101	550	134	413	76.33333	0.1675661	0.009931558	-0.0757540145456853	0.082949877529583	301
P60321_PF05741_63	P60321	CNFCKHNGESRHVYSSHQLKTPDGVVVCPILRHYVCPVCGATGDQAHTGKYCP	L	111	G	FALSE	275	176	364	1543	905	1656	271.6667	0.1706787	0.007132119	-0.049757107635553	0.0595685387505578	301
P60321_PF05741_63	P60321	CNFCKHNGESRHVYSSHQLKTPDGVVVCPILRHYVCPVCGATGDQAHTHKYCP	L	111	H	FALSE	3	4	7	16	251	56	4.666667	0.1968807	0.02184133	0.169085967240527	0.182422098182703	301
P60321_PF05741_63	P60321	CNFCKHNGESRHVYSSHQLKTPDGVVVCPILRHYVCPVCGATGDQAHTIKYCP	L	111	I	FALSE	13	6	7	81	89	104	8.666667	0.2067104	0.01959563	0.251185111317674	0.163665671450041	301
P60321_PF05741_63	P60321	CNFCKHNGESRHVYSSHQLKTPDGVVVCPILRHYVCPVCGATGDQAHTKKYCP	L	111	K	FALSE	98	81	157	1191	1527	2754	112	0.2116168	0.008877691	0.292164107675662	0.0741478206335281	301
P60321_PF05741_63	P60321	CNFCKHNGESRHVYSSHQLKTPDGVVVCPILRHYVCPVCGATGDQAHTL*YCP	K	112	*	TRUE	27	31	45	0	1	11	34.33333	0.06808483	0.02324553	-0.906636657831601	0.194150189387229	301
P60321_PF05741_63	P60321	CNFCKHNGESRHVYSSHQLKTPDGVVVCPILRHYVCPVCGATGDQAHTLAYCP	K	112	A	FALSE	68	37	92	291	67	146	65.66667	0.1426413	0.01077619	-0.28392972146391	0.0900043719963693	301
P60321_PF05741_63	P60321	CNFCKHNGESRHVYSSHQLKTPDGVVVCPILRHYVCPVCGATGDQAHTLCYCP	K	112	C	FALSE	8	12	16	18	36	13	12	0.1263994	0.02076141	-0.419584531700908	0.173402442682353	301
P60321_PF05741_63	P60321	CNFCKHNGESRHVYSSHQLKTPDGVVVCPILRHYVCPVCGATGDQAHTLDYCP	K	112	D	FALSE	11	12	10	132	8	4	11	0.1187463	0.0266481	-0.4835043827174	0.222568969681905	301
P60321_PF05741_63	P60321	CNFCKHNGESRHVYSSHQLKTPDGVVVCPILRHYVCPVCGATGDQAHTLEYCP	K	112	E	FALSE	45	21	39	170	161	81	35	0.1545233	0.01273116	-0.184689456763598	0.106332577709311	301
P60321_PF05741_63	P60321	CNFCKHNGESRHVYSSHQLKTPDGVVVCPILRHYVCPVCGATGDQAHTLFYCP	K	112	F	FALSE	16	11	16	149	11	11	14.33333	0.1265877	0.02081812	-0.418011821564309	0.173876093196673	301
P60321_PF05741_63	P60321	CNFCKHNGESRHVYSSHQLKTPDGVVVCPILRHYVCPVCGATGDQAHTLGYCP	K	112	G	FALSE	200	175	297	531	351	505	224	0.1409159	0.007596865	-0.298340523745842	0.0634501677741574	301
P60321_PF05741_63	P60321	CNFCKHNGESRHVYSSHQLKTPDGVVVCPILRHYVCPVCGATGDQAHTLHYCP	K	112	H	FALSE	1	6	6	2	48	9	4.333333	0.1467868	0.02805772	-0.249305877219242	0.234342329547824	301
P60321_PF05741_63	P60321	CNFCKHNGESRHVYSSHQLKTPDGVVVCPILRHYVCPVCGATGDQAHTLIYCP	K	112	I	FALSE	4	9	11	7	1	3	8	0.07979447	0.03558688	-0.808835969972203	0.297227014901385	301
P60321_PF05741_63	P60321	CNFCKHNGESRHVYSSHQLKTPDGVVVCPILRHYVCPVCGATGDQAHTLK*CP	Y	113	*	TRUE	19	14	26	2	1	1	19.66667	0.02714069	0.04006484	-1.24860832013817	0.334627615449896	301
P60321_PF05741_63	P60321	CNFCKHNGESRHVYSSHQLKTPDGVVVCPILRHYVCPVCGATGDQAHTLKACP	Y	113	A	FALSE	84	99	149	309	190	281	110.6667	0.1440578	0.009138234	-0.272098898795336	0.0763239152544516	301
P60321_PF05741_63	P60321	CNFCKHNGESRHVYSSHQLKTPDGVVVCPILRHYVCPVCGATGDQAHTLKCCP	Y	113	C	FALSE	32	26	39	163	121	73	32.33333	0.1515031	0.01297552	-0.20991462487064	0.108373509461723	301
P60321_PF05741_63	P60321	CNFCKHNGESRHVYSSHQLKTPDGVVVCPILRHYVCPVCGATGDQAHTLKDCP	Y	113	D	FALSE	10	10	27	85	69	21	15.66667	0.1309857	0.01823723	-0.381279059053622	0.15232010878644	301
P60321_PF05741_63	P60321	CNFCKHNGESRHVYSSHQLKTPDGVVVCPILRHYVCPVCGATGDQAHTLKECP	Y	113	E	FALSE	27	10	17	91	16	18	18	0.1325564	0.01813402	-0.368160334616257	0.15145808322511	301
P60321_PF05741_63	P60321	CNFCKHNGESRHVYSSHQLKTPDGVVVCPILRHYVCPVCGATGDQAHTLKFCP	Y	113	F	FALSE	18	11	24	120	43	196	17.66667	0.1882889	0.01421589	0.0973259515653764	0.118733267678044	301
P60321_PF05741_63	P60321	CNFCKHNGESRHVYSSHQLKTPDGVVVCPILRHYVCPVCGATGDQAHTLKGCP	Y	113	G	FALSE	122	97	157	523	364	322	125.3333	0.1534883	0.008737377	-0.193333933616385	0.0729758968411396	301
P60321_PF05741_63	P60321	CNFCKHNGESRHVYSSHQLKTPDGVVVCPILRHYVCPVCGATGDQAHTLKHCP	Y	113	H	FALSE	29	24	24	245	20	238	25.66667	0.1834192	0.01320334	0.0566534791692215	0.110276296627523	301
P60321_PF05741_63	P60321	CNFCKHNGESRHVYSSHQLKTPDGVVVCPILRHYVCPVCGATGDQAHTLKICP	Y	113	I	FALSE	6	12	14	63	42	14	10.66667	0.1359669	0.02089035	-0.3396753217598	0.174479369103027	301
P60321_PF05741_63	P60321	CNFCKHNGESRHVYSSHQLKTPDGVVVCPILRHYVCPVCGATGDQAHTLKKCP	Y	113	K	FALSE	19	6	24	52	9	163	16.33333	0.1795575	0.01468333	0.0243999755340426	0.122637397397916	301
P60321_PF05741_63	P60321	CNFCKHNGESRHVYSSHQLKTPDGVVVCPILRHYVCPVCGATGDQAHTLKLCP	Y	113	L	FALSE	107	75	113	236	387	411	98.33333	0.1602669	0.009181034	-0.136718039129133	0.0766813873407312	301
P60321_PF05741_63	P60321	CNFCKHNGESRHVYSSHQLKTPDGVVVCPILRHYVCPVCGATGDQAHTLKMCP	Y	113	M	FALSE	28	13	31	165	15	75	24	0.152304	0.01413853	-0.203225386695377	0.118087145234246	301
P60321_PF05741_63	P60321	CNFCKHNGESRHVYSSHQLKTPDGVVVCPILRHYVCPVCGATGDQAHTLKNCP	Y	113	N	FALSE	11	5	20	43	11	150	12	0.1855968	0.01563373	0.0748411243814249	0.130575282229693	301
P60321_PF05741_63	P60321	CNFCKHNGESRHVYSSHQLKTPDGVVVCPILRHYVCPVCGATGDQAHTLKPCP	Y	113	P	FALSE	120	102	157	447	151	289	126.3333	0.1422366	0.008802082	-0.287309837195623	0.073516322807091	301
P60321_PF05741_63	P60321	CNFCKHNGESRHVYSSHQLKTPDGVVVCPILRHYVCPVCGATGDQAHTLKQCP	Y	113	Q	FALSE	25	19	33	86	130	81	25.66667	0.1570848	0.01362895	-0.163295420571892	0.113831055848117	301
P60321_PF05741_63	P60321	CNFCKHNGESRHVYSSHQLKTPDGVVVCPILRHYVCPVCGATGDQAHTLKRCP	Y	113	R	FALSE	500	417	567	1316	842	1629	494.6667	0.1456932	0.006014826	-0.258439790152777	0.0502367382903822	301
P60321_PF05741_63	P60321	CNFCKHNGESRHVYSSHQLKTPDGVVVCPILRHYVCPVCGATGDQAHTLKSCP	Y	113	S	FALSE	56	61	76	308	290	245	64.33333	0.1641968	0.01022589	-0.10389491875834	0.0854081829991817	301
P60321_PF05741_63	P60321	CNFCKHNGESRHVYSSHQLKTPDGVVVCPILRHYVCPVCGATGDQAHTLKTCP	Y	113	T	FALSE	23	17	24	122	178	69	21.33333	0.1650595	0.0144563	-0.0966895176173738	0.12074120843184	301
P60321_PF05741_63	P60321	CNFCKHNGESRHVYSSHQLKTPDGVVVCPILRHYVCPVCGATGDQAHTLKVCP	Y	113	V	FALSE	152	138	200	1005	633	738	163.3333	0.1681258	0.008012984	-0.0710793153239411	0.066925656724404	301
P60321_PF05741_63	P60321	CNFCKHNGESRHVYSSHQLKTPDGVVVCPILRHYVCPVCGATGDQAHTLKWCP	Y	113	W	FALSE	43	35	53	198	35	132	43.66667	0.1482454	0.01175002	-0.237123428970473	0.0981379477389299	301
P60321_PF05741_63	P60321	CNFCKHNGESRHVYSSHQLKTPDGVVVCPILRHYVCPVCGATGDQAHTLKY*P	C	114	*	TRUE	6	14	7	1	0	0	9	0.04897163	0.1035411	-1.06627300081006	0.864790958707416	301
P60321_PF05741_63	P60321	CNFCKHNGESRHVYSSHQLKTPDGVVVCPILRHYVCPVCGATGDQAHTLKYAP	C	114	A	FALSE	27	14	17	1	4	8	19.33333	0.08359799	0.02400857	-0.777068394514121	0.200523215104863	301
P60321_PF05741_63	P60321	CNFCKHNGESRHVYSSHQLKTPDGVVVCPILRHYVCPVCGATGDQAHTLKYC*	P	115	*	TRUE	0	0	1	0	0	0	0.3333333	NA	NA	NA	NA	301
P60321_PF05741_63	P60321	CNFCKHNGESRHVYSSHQLKTPDGVVVCPILRHYVCPVCGATGDQAHTLKYCA	P	115	A	FALSE	1	3	2	0	1	0	2	0.0818142	0.1028763	-0.791966878924975	0.859238448357915	301
P60321_PF05741_63	P60321	CNFCKHNGESRHVYSSHQLKTPDGVVVCPILRHYVCPVCGATGDQAHTLKYCC	P	115	C	NA	NA	NA	NA	NA	NA	NA	0	NA	NA	NA	NA	301
P60321_PF05741_63	P60321	CNFCKHNGESRHVYSSHQLKTPDGVVVCPILRHYVCPVCGATGDQAHTLKYCD	P	115	D	FALSE	1	0	0	0	0	0	0.3333333	NA	NA	NA	NA	301
P60321_PF05741_63	P60321	CNFCKHNGESRHVYSSHQLKTPDGVVVCPILRHYVCPVCGATGDQAHTLKYCE	P	115	E	NA	NA	NA	NA	NA	NA	NA	0	NA	NA	NA	NA	301
P60321_PF05741_63	P60321	CNFCKHNGESRHVYSSHQLKTPDGVVVCPILRHYVCPVCGATGDQAHTLKYCF	P	115	F	NA	NA	NA	NA	NA	NA	NA	0	NA	NA	NA	NA	301
P60321_PF05741_63	P60321	CNFCKHNGESRHVYSSHQLKTPDGVVVCPILRHYVCPVCGATGDQAHTLKYCG	P	115	G	FALSE	12	16	13	29	24	18	13.66667	0.1336343	0.01908295	-0.359157550462034	0.159383690394111	301
P60321_PF05741_63	P60321	CNFCKHNGESRHVYSSHQLKTPDGVVVCPILRHYVCPVCGATGDQAHTLKYCH	P	115	H	NA	NA	NA	NA	NA	NA	NA	0	NA	NA	NA	NA	301
P60321_PF05741_63	P60321	CNFCKHNGESRHVYSSHQLKTPDGVVVCPILRHYVCPVCGATGDQAHTLKYCI	P	115	I	NA	NA	NA	NA	NA	NA	NA	0	NA	NA	NA	NA	301
P60321_PF05741_63	P60321	CNFCKHNGESRHVYSSHQLKTPDGVVVCPILRHYVCPVCGATGDQAHTLKYCK	P	115	K	NA	NA	NA	NA	NA	NA	NA	0	NA	NA	NA	NA	301
P60321_PF05741_63	P60321	CNFCKHNGESRHVYSSHQLKTPDGVVVCPILRHYVCPVCGATGDQAHTLKYCL	P	115	L	FALSE	0	1	2	0	0	0	0.5	NA	NA	NA	NA	301
P60321_PF05741_63	P60321	CNFCKHNGESRHVYSSHQLKTPDGVVVCPILRHYVCPVCGATGDQAHTLKYCM	P	115	M	NA	NA	NA	NA	NA	NA	NA	0	NA	NA	NA	NA	301
P60321_PF05741_63	P60321	CNFCKHNGESRHVYSSHQLKTPDGVVVCPILRHYVCPVCGATGDQAHTLKYCN	P	115	N	NA	NA	NA	NA	NA	NA	NA	0	NA	NA	NA	NA	301
P60321_PF05741_63	P60321	CNFCKHNGESRHVYSSHQLKTPDGVVVCPILRHYVCPVCGATGDQAHTLKYCP	NA	NA	NA	FALSE	4392	3470	5609	32659	19729	28485	4490.333	0.1766361	0.004103759	0	0.0342752170868784	301
P60321_PF05741_63	P60321	CNFCKHNGESRHVYSSHQLKTPDGVVVCPILRHYVCPVCGATGDQAHTLKYCQ	P	115	Q	NA	NA	NA	NA	NA	NA	NA	0	NA	NA	NA	NA	301
P60321_PF05741_63	P60321	CNFCKHNGESRHVYSSHQLKTPDGVVVCPILRHYVCPVCGATGDQAHTLKYCR	P	115	R	FALSE	1	0	0	0	0	0	0.3333333	NA	NA	NA	NA	301
P60321_PF05741_63	P60321	CNFCKHNGESRHVYSSHQLKTPDGVVVCPILRHYVCPVCGATGDQAHTLKYCS	P	115	S	FALSE	6	9	13	97	10	10	9.333333	0.1240337	0.02344351	-0.4393432166194	0.195803748350818	301
P60321_PF05741_63	P60321	CNFCKHNGESRHVYSSHQLKTPDGVVVCPILRHYVCPVCGATGDQAHTLKYCT	P	115	T	FALSE	1	1	2	0	0	0	0.6666667	NA	NA	NA	NA	301
P60321_PF05741_63	P60321	CNFCKHNGESRHVYSSHQLKTPDGVVVCPILRHYVCPVCGATGDQAHTLKYCV	P	115	V	FALSE	0	0	4	0	0	0	1.333333	NA	NA	NA	NA	301
P60321_PF05741_63	P60321	CNFCKHNGESRHVYSSHQLKTPDGVVVCPILRHYVCPVCGATGDQAHTLKYCW	P	115	W	NA	NA	NA	NA	NA	NA	NA	0	NA	NA	NA	NA	301
P60321_PF05741_63	P60321	CNFCKHNGESRHVYSSHQLKTPDGVVVCPILRHYVCPVCGATGDQAHTLKYCY	P	115	Y	NA	NA	NA	NA	NA	NA	NA	0	NA	NA	NA	NA	301
P60321_PF05741_63	P60321	CNFCKHNGESRHVYSSHQLKTPDGVVVCPILRHYVCPVCGATGDQAHTLKYDP	C	114	D	FALSE	14	7	19	84	1	12	13.33333	0.1161753	0.02195252	-0.504977764348817	0.18335077391339	301
P60321_PF05741_63	P60321	CNFCKHNGESRHVYSSHQLKTPDGVVVCPILRHYVCPVCGATGDQAHTLKYEP	C	114	E	FALSE	2	0	8	0	0	4	3.333333	0.1000356	0.04006012	-0.639778984697549	0.334588193294587	301
P60321_PF05741_63	P60321	CNFCKHNGESRHVYSSHQLKTPDGVVVCPILRHYVCPVCGATGDQAHTLKYFP	C	114	F	FALSE	14	18	11	6	2	5	14.33333	0.08216955	0.02673488	-0.788998941872184	0.223293769393291	301
P60321_PF05741_63	P60321	CNFCKHNGESRHVYSSHQLKTPDGVVVCPILRHYVCPVCGATGDQAHTLKYGP	C	114	G	FALSE	113	73	126	64	24	49	104	0.08902076	0.01080392	-0.731776597660989	0.0902359771588116	301
P60321_PF05741_63	P60321	CNFCKHNGESRHVYSSHQLKTPDGVVVCPILRHYVCPVCGATGDQAHTLKYHP	C	114	H	FALSE	101	69	134	411	212	345	101.3333	0.1549824	0.009303544	-0.180854983987641	0.0777046094269486	301
P60321_PF05741_63	P60321	CNFCKHNGESRHVYSSHQLKTPDGVVVCPILRHYVCPVCGATGDQAHTLKYIP	C	114	I	FALSE	5	5	3	3	0	1	4.333333	0.08910819	0.05843747	-0.731046369051096	0.488078605556015	301
P60321_PF05741_63	P60321	CNFCKHNGESRHVYSSHQLKTPDGVVVCPILRHYVCPVCGATGDQAHTLKYKP	C	114	K	FALSE	49	36	60	54	14	69	48.33333	0.1181909	0.01238655	-0.488143167687485	0.103454342764152	301
P60321_PF05741_63	P60321	CNFCKHNGESRHVYSSHQLKTPDGVVVCPILRHYVCPVCGATGDQAHTLKYLP	C	114	L	FALSE	45	32	53	17	16	63	43.33333	0.1147974	0.01291664	-0.516486193967616	0.107881734778543	301
P60321_PF05741_63	P60321	CNFCKHNGESRHVYSSHQLKTPDGVVVCPILRHYVCPVCGATGDQAHTLKYMP	C	114	M	FALSE	5	4	19	1	0	6	9.333333	0.08226994	0.03095398	-0.788160469378222	0.258532331991935	301
P60321_PF05741_63	P60321	CNFCKHNGESRHVYSSHQLKTPDGVVVCPILRHYVCPVCGATGDQAHTLKYNP	C	114	N	FALSE	1	3	8	0	3	0	4	0.1160452	0.08953751	-0.506064379265288	0.747830852803136	301
P60321_PF05741_63	P60321	CNFCKHNGESRHVYSSHQLKTPDGVVVCPILRHYVCPVCGATGDQAHTLKYPP	C	114	P	FALSE	2	5	2	6	0	4	3	0.1467645	0.04676872	-0.249492130198776	0.390619437173438	301
P60321_PF05741_63	P60321	CNFCKHNGESRHVYSSHQLKTPDGVVVCPILRHYVCPVCGATGDQAHTLKYQP	C	114	Q	FALSE	4	11	16	4	6	11	10.33333	0.1078926	0.0228741	-0.5741561299803	0.191047949737537	301
P60321_PF05741_63	P60321	CNFCKHNGESRHVYSSHQLKTPDGVVVCPILRHYVCPVCGATGDQAHTLKYRP	C	114	R	FALSE	109	58	119	32	38	184	95.33333	0.1161027	0.01016554	-0.505584130551245	0.0849041306532245	301
P60321_PF05741_63	P60321	CNFCKHNGESRHVYSSHQLKTPDGVVVCPILRHYVCPVCGATGDQAHTLKYSP	C	114	S	FALSE	22	32	28	48	20	36	27.33333	0.1248806	0.01471406	-0.432269779472902	0.122894059015004	301
P60321_PF05741_63	P60321	CNFCKHNGESRHVYSSHQLKTPDGVVVCPILRHYVCPVCGATGDQAHTLKYTP	C	114	T	FALSE	13	12	33	3	7	17	19.33333	0.09733152	0.019064	-0.662363870657053	0.159225417122265	301
P60321_PF05741_63	P60321	CNFCKHNGESRHVYSSHQLKTPDGVVVCPILRHYVCPVCGATGDQAHTLKYVP	C	114	V	FALSE	132	100	179	76	32	77	137	0.09033629	0.009805406	-0.720789091734276	0.0818962369074256	301
P60321_PF05741_63	P60321	CNFCKHNGESRHVYSSHQLKTPDGVVVCPILRHYVCPVCGATGDQAHTLKYWP	C	114	W	FALSE	88	50	84	67	9	14	74	0.07801662	0.01389946	-0.823684842602858	0.116090396363525	301
P60321_PF05741_63	P60321	CNFCKHNGESRHVYSSHQLKTPDGVVVCPILRHYVCPVCGATGDQAHTLKYYP	C	114	Y	FALSE	25	24	40	24	52	27	29.66667	0.1171481	0.01508439	-0.496852791322352	0.125987111297992	301
P60321_PF05741_63	P60321	CNFCKHNGESRHVYSSHQLKTPDGVVVCPILRHYVCPVCGATGDQAHTLLYCP	K	112	L	FALSE	48	33	67	64	54	92	49.33333	0.1312064	0.0118169	-0.379435739206849	0.0986965396344994	301
P60321_PF05741_63	P60321	CNFCKHNGESRHVYSSHQLKTPDGVVVCPILRHYVCPVCGATGDQAHTLMYCP	K	112	M	FALSE	11	10	9	50	5	53	10	0.1690957	0.01912396	-0.0629785635369665	0.159726212129118	301
P60321_PF05741_63	P60321	CNFCKHNGESRHVYSSHQLKTPDGVVVCPILRHYVCPVCGATGDQAHTLNYCP	K	112	N	FALSE	4	2	12	21	18	40	6	0.1646412	0.02018423	-0.100183222610148	0.168581747851539	301
P60321_PF05741_63	P60321	CNFCKHNGESRHVYSSHQLKTPDGVVVCPILRHYVCPVCGATGDQAHTLPYCP	K	112	P	FALSE	11	7	17	50	39	164	11.66667	0.1940214	0.01584363	0.145204660317652	0.132328398839742	301
P60321_PF05741_63	P60321	CNFCKHNGESRHVYSSHQLKTPDGVVVCPILRHYVCPVCGATGDQAHTLQYCP	K	112	Q	FALSE	44	28	32	126	191	54	34.66667	0.1497112	0.01306754	-0.224880845230554	0.109142074447224	301
P60321_PF05741_63	P60321	CNFCKHNGESRHVYSSHQLKTPDGVVVCPILRHYVCPVCGATGDQAHTLRYCP	K	112	R	FALSE	46	37	53	177	128	142	45.33333	0.1561319	0.01145798	-0.17125418578254	0.0956987854006805	301
P60321_PF05741_63	P60321	CNFCKHNGESRHVYSSHQLKTPDGVVVCPILRHYVCPVCGATGDQAHTLSYCP	K	112	S	FALSE	66	54	77	265	145	214	65.66667	0.155208	0.01030833	-0.17897073859828	0.0860967343728473	301
P60321_PF05741_63	P60321	CNFCKHNGESRHVYSSHQLKTPDGVVVCPILRHYVCPVCGATGDQAHTLTYCP	K	112	T	FALSE	198	148	235	1187	566	687	193.6667	0.1626872	0.007690713	-0.116503326736087	0.0642340004926892	301
P60321_PF05741_63	P60321	CNFCKHNGESRHVYSSHQLKTPDGVVVCPILRHYVCPVCGATGDQAHTLVYCP	K	112	V	FALSE	117	88	127	509	164	308	110.6667	0.150312	0.008983258	-0.219862872580163	0.0750295322160578	301
P60321_PF05741_63	P60321	CNFCKHNGESRHVYSSHQLKTPDGVVVCPILRHYVCPVCGATGDQAHTLWYCP	K	112	W	FALSE	21	25	21	69	15	69	22.33333	0.1495884	0.01462388	-0.22590648944072	0.122140861988353	301
P60321_PF05741_63	P60321	CNFCKHNGESRHVYSSHQLKTPDGVVVCPILRHYVCPVCGATGDQAHTLYYCP	K	112	Y	FALSE	4	6	2	7	3	6	4	0.138539	0.0354013	-0.318192752761679	0.295677022616998	301
P60321_PF05741_63	P60321	CNFCKHNGESRHVYSSHQLKTPDGVVVCPILRHYVCPVCGATGDQAHTMKYCP	L	111	M	FALSE	20	11	16	103	32	187	15.66667	0.1943284	0.01517318	0.147768770843068	0.126728698833991	301
P60321_PF05741_63	P60321	CNFCKHNGESRHVYSSHQLKTPDGVVVCPILRHYVCPVCGATGDQAHTNKYCP	L	111	N	FALSE	8	10	17	65	53	81	11.66667	0.1750835	0.0163476	-0.0129675504943363	0.136537632655683	301
P60321_PF05741_63	P60321	CNFCKHNGESRHVYSSHQLKTPDGVVVCPILRHYVCPVCGATGDQAHTPKYCP	L	111	P	FALSE	16	13	29	462	136	128	19.33333	0.1797567	0.01404186	0.026063724122521	0.117279742744044	301
P60321_PF05741_63	P60321	CNFCKHNGESRHVYSSHQLKTPDGVVVCPILRHYVCPVCGATGDQAHTQKYCP	L	111	Q	FALSE	12	7	7	117	186	137	8.666667	0.2181546	0.01934629	0.346768804070015	0.161583145982916	301
P60321_PF05741_63	P60321	CNFCKHNGESRHVYSSHQLKTPDGVVVCPILRHYVCPVCGATGDQAHTRKYCP	L	111	R	FALSE	170	148	203	2130	1634	2356	173.6667	0.1987784	0.007760167	0.184935845234281	0.0648140908263448	301
P60321_PF05741_63	P60321	CNFCKHNGESRHVYSSHQLKTPDGVVVCPILRHYVCPVCGATGDQAHTSKYCP	L	111	S	FALSE	58	23	47	254	138	186	42.66667	0.1681577	0.01160583	-0.0708128816895412	0.0969336510071391	301
P60321_PF05741_63	P60321	CNFCKHNGESRHVYSSHQLKTPDGVVVCPILRHYVCPVCGATGDQAHTTKYCP	L	111	T	FALSE	21	13	39	199	138	187	24.33333	0.1785438	0.01313051	0.0159333995092398	0.109668009430239	301
P60321_PF05741_63	P60321	CNFCKHNGESRHVYSSHQLKTPDGVVVCPILRHYVCPVCGATGDQAHTVKYCP	L	111	V	FALSE	161	124	220	1594	1053	1757	168.3333	0.1890751	0.007982663	0.103892413112875	0.0666724111372993	301
P60321_PF05741_63	P60321	CNFCKHNGESRHVYSSHQLKTPDGVVVCPILRHYVCPVCGATGDQAHTWKYCP	L	111	W	FALSE	14	8	20	47	14	111	14	0.174135	0.01550086	-0.0208895662381711	0.129465531853432	301
P60321_PF05741_63	P60321	CNFCKHNGESRHVYSSHQLKTPDGVVVCPILRHYVCPVCGATGDQAHTYKYCP	L	111	Y	FALSE	11	6	11	19	40	82	9.333333	0.183416	0.01807726	0.056626752284266	0.150984015103212	301
P60321_PF05741_63	P60321	CNFCKHNGESRHVYSSHQLKTPDGVVVCPILRHYVCPVCGATGDQAHVLKYCP	T	110	V	FALSE	99	58	104	547	260	492	87	0.1713034	0.009477801	-0.0445395185631506	0.0791600302993507	301
P60321_PF05741_63	P60321	CNFCKHNGESRHVYSSHQLKTPDGVVVCPILRHYVCPVCGATGDQAHWLKYCP	T	110	W	FALSE	114	80	118	481	121	199	104	0.1426653	0.009259598	-0.283729269826744	0.0773375657749944	301
P60321_PF05741_63	P60321	CNFCKHNGESRHVYSSHQLKTPDGVVVCPILRHYVCPVCGATGDQAHYLKYCP	T	110	Y	FALSE	14	6	10	25	32	32	10	0.1584732	0.01961741	-0.151699293361833	0.163847581310769	301
P60321_PF05741_63	P60321	CNFCKHNGESRHVYSSHQLKTPDGVVVCPILRHYVCPVCGATGDQAITLKYCP	H	109	I	FALSE	33	37	45	9	7	5	38.33333	0.05922079	0.0205001	-0.980670463244339	0.171219941961191	301
P60321_PF05741_63	P60321	CNFCKHNGESRHVYSSHQLKTPDGVVVCPILRHYVCPVCGATGDQAKTLKYCP	H	109	K	FALSE	5	14	15	4	2	11	11.33333	0.1028897	0.02351232	-0.615941108962727	0.196378459898876	301
P60321_PF05741_63	P60321	CNFCKHNGESRHVYSSHQLKTPDGVVVCPILRHYVCPVCGATGDQALTLKYCP	H	109	L	FALSE	56	47	74	34	16	27	59	0.08865797	0.01334492	-0.734806674721301	0.111458794243771	301
P60321_PF05741_63	P60321	CNFCKHNGESRHVYSSHQLKTPDGVVVCPILRHYVCPVCGATGDQAMTLKYCP	H	109	M	FALSE	48	24	64	29	20	30	45.33333	0.09921433	0.01402774	-0.646638356199857	0.117161810364178	301
P60321_PF05741_63	P60321	CNFCKHNGESRHVYSSHQLKTPDGVVVCPILRHYVCPVCGATGDQANTLKYCP	H	109	N	FALSE	42	60	75	44	32	49	59	0.1058784	0.01205834	-0.590979033629464	0.10071308310439	301
P60321_PF05741_63	P60321	CNFCKHNGESRHVYSSHQLKTPDGVVVCPILRHYVCPVCGATGDQAPTLKYCP	H	109	P	FALSE	23	13	13	16	15	6	16.33333	0.1039112	0.02241238	-0.607409386155845	0.187191594324523	301
P60321_PF05741_63	P60321	CNFCKHNGESRHVYSSHQLKTPDGVVVCPILRHYVCPVCGATGDQAQTLKYCP	H	109	Q	FALSE	10	8	9	22	1	1	9	0.08811203	0.04024009	-0.739366448337736	0.336091330008786	301
P60321_PF05741_63	P60321	CNFCKHNGESRHVYSSHQLKTPDGVVVCPILRHYVCPVCGATGDQARTLKYCP	H	109	R	FALSE	39	19	42	28	11	58	33.33333	0.1235919	0.01371723	-0.443033197173566	0.114568383786826	301
P60321_PF05741_63	P60321	CNFCKHNGESRHVYSSHQLKTPDGVVVCPILRHYVCPVCGATGDQASTLKYCP	H	109	S	FALSE	18	30	20	3	0	3	22.66667	0.05607821	0.03476778	-1.0069177676579	0.290385767567937	301
P60321_PF05741_63	P60321	CNFCKHNGESRHVYSSHQLKTPDGVVVCPILRHYVCPVCGATGDQATTLKYCP	H	109	T	FALSE	8	9	15	6	9	4	10.66667	0.09338867	0.02837242	-0.695295151390399	0.236970751640165	301
P60321_PF05741_63	P60321	CNFCKHNGESRHVYSSHQLKTPDGVVVCPILRHYVCPVCGATGDQAVTLKYCP	H	109	V	FALSE	245	215	322	245	79	202	260.6667	0.1014845	0.007707727	-0.627677552318801	0.0643761039991369	301
P60321_PF05741_63	P60321	CNFCKHNGESRHVYSSHQLKTPDGVVVCPILRHYVCPVCGATGDQAWTLKYCP	H	109	W	FALSE	137	120	208	95	50	37	155	0.08309249	0.009920986	-0.781290407121931	0.0828615785834113	301
P60321_PF05741_63	P60321	CNFCKHNGESRHVYSSHQLKTPDGVVVCPILRHYVCPVCGATGDQAYTLKYCP	H	109	Y	FALSE	9	7	9	3	4	6	8.333333	0.1023019	0.02787784	-0.620850503642986	0.232839944527265	301
P60321_PF05741_63	P60321	CNFCKHNGESRHVYSSHQLKTPDGVVVCPILRHYVCPVCGATGDQCHTLKYCP	A	108	C	FALSE	19	9	14	12	3	2	14	0.07893622	0.03020558	-0.816004204038778	0.252281581772973	301
P60321_PF05741_63	P60321	CNFCKHNGESRHVYSSHQLKTPDGVVVCPILRHYVCPVCGATGDQDHTLKYCP	A	108	D	FALSE	9	6	7	32	1	8	7.333333	0.1256801	0.02742477	-0.425592234309806	0.229055835225146	301
P60321_PF05741_63	P60321	CNFCKHNGESRHVYSSHQLKTPDGVVVCPILRHYVCPVCGATGDQEHTLKYCP	A	108	E	FALSE	75	62	111	197	191	292	82.66667	0.1524123	0.009803453	-0.202320848682665	0.0818799251554512	301
P60321_PF05741_63	P60321	CNFCKHNGESRHVYSSHQLKTPDGVVVCPILRHYVCPVCGATGDQFHTLKYCP	A	108	F	FALSE	2	5	6	5	1	0	4.333333	0.08875818	0.07448488	-0.733969705614617	0.622109005838327	301
P60321_PF05741_63	P60321	CNFCKHNGESRHVYSSHQLKTPDGVVVCPILRHYVCPVCGATGDQGHTLKYCP	A	108	G	FALSE	159	120	167	819	372	547	148.6667	0.1607063	0.008183506	-0.133048103738683	0.0683498823107721	301
P60321_PF05741_63	P60321	CNFCKHNGESRHVYSSHQLKTPDGVVVCPILRHYVCPVCGATGDQHHTLKYCP	A	108	H	FALSE	1	3	3	2	1	13	2.333333	0.161846	0.03323378	-0.123529156618759	0.277573567092404	301
P60321_PF05741_63	P60321	CNFCKHNGESRHVYSSHQLKTPDGVVVCPILRHYVCPVCGATGDQIHTLKYCP	A	108	I	FALSE	12	4	13	13	5	25	9.666667	0.1397938	0.0201271	-0.307712472998512	0.168104589433568	301
P60321_PF05741_63	P60321	CNFCKHNGESRHVYSSHQLKTPDGVVVCPILRHYVCPVCGATGDQKHTLKYCP	A	108	K	FALSE	65	43	84	278	148	68	64	0.134877	0.01122591	-0.348778331732605	0.0937605015907999	301
P60321_PF05741_63	P60321	CNFCKHNGESRHVYSSHQLKTPDGVVVCPILRHYVCPVCGATGDQLHTLKYCP	A	108	L	FALSE	47	32	76	25	17	41	51.66667	0.09893078	0.01319365	-0.649006608771459	0.110195364279017	301
P60321_PF05741_63	P60321	CNFCKHNGESRHVYSSHQLKTPDGVVVCPILRHYVCPVCGATGDQMHTLKYCP	A	108	M	FALSE	21	18	29	6	2	25	22.66667	0.1048578	0.01764072	-0.599503239499952	0.147337966866192	301
P60321_PF05741_63	P60321	CNFCKHNGESRHVYSSHQLKTPDGVVVCPILRHYVCPVCGATGDQNHTLKYCP	A	108	N	FALSE	9	8	13	21	0	1	10	0.09356866	0.04773394	-0.693791847633169	0.398681100891166	301
P60321_PF05741_63	P60321	CNFCKHNGESRHVYSSHQLKTPDGVVVCPILRHYVCPVCGATGDQPHTLKYCP	A	108	P	FALSE	16	15	39	100	12	42	23.33333	0.1284241	0.01523	-0.402673930460483	0.127203268084982	301
P60321_PF05741_63	P60321	CNFCKHNGESRHVYSSHQLKTPDGVVVCPILRHYVCPVCGATGDQQHTLKYCP	A	108	Q	FALSE	36	38	62	83	30	26	45.33333	0.1063649	0.01384956	-0.586915711901076	0.115673624001251	301
P60321_PF05741_63	P60321	CNFCKHNGESRHVYSSHQLKTPDGVVVCPILRHYVCPVCGATGDQRHTLKYCP	A	108	R	FALSE	29	29	33	24	21	81	30.33333	0.1381072	0.01335326	-0.321799211800359	0.111528451187687	301
P60321_PF05741_63	P60321	CNFCKHNGESRHVYSSHQLKTPDGVVVCPILRHYVCPVCGATGDQSHTLKYCP	A	108	S	FALSE	13	15	23	350	19	42	17	0.1478062	0.01604744	-0.240791693930612	0.134030650846859	301
P60321_PF05741_63	P60321	CNFCKHNGESRHVYSSHQLKTPDGVVVCPILRHYVCPVCGATGDQTHTLKYCP	A	108	T	FALSE	30	16	29	14	20	11	25	0.09687	0.01864487	-0.666218555639757	0.155724779843706	301
P60321_PF05741_63	P60321	CNFCKHNGESRHVYSSHQLKTPDGVVVCPILRHYVCPVCGATGDQVHTLKYCP	A	108	V	FALSE	34	29	50	193	30	146	37.66667	0.153625	0.01211607	-0.192192194499693	0.10119525281329	301
P60321_PF05741_63	P60321	CNFCKHNGESRHVYSSHQLKTPDGVVVCPILRHYVCPVCGATGDQWHTLKYCP	A	108	W	FALSE	6	8	20	2	2	7	11.33333	0.08441767	0.02647694	-0.770222302932775	0.221139415422849	301
P60321_PF05741_63	P60321	CNFCKHNGESRHVYSSHQLKTPDGVVVCPILRHYVCPVCGATGDQYHTLKYCP	A	108	Y	FALSE	41	28	46	85	41	33	38.33333	0.1204169	0.01373503	-0.46955127834033	0.114717052084391	301
P60321_PF05741_63	P60321	CNFCKHNGESRHVYSSHQLKTPDGVVVCPILRHYVCPVCGATGDRAHTLKYCP	Q	107	R	FALSE	24	25	18	281	131	79	22.33333	0.174737	0.01427135	-0.0158615710059217	0.119196478002929	301
P60321_PF05741_63	P60321	CNFCKHNGESRHVYSSHQLKTPDGVVVCPILRHYVCPVCGATGDSAHTLKYCP	Q	107	S	FALSE	61	36	53	359	239	345	50	0.1812699	0.01083985	0.0387021998458433	0.0905360699639523	301
P60321_PF05741_63	P60321	CNFCKHNGESRHVYSSHQLKTPDGVVVCPILRHYVCPVCGATGDTAHTLKYCP	Q	107	T	FALSE	20	13	41	201	82	139	24.66667	0.1677638	0.01330782	-0.0741027941845297	0.111148929421319	301
P60321_PF05741_63	P60321	CNFCKHNGESRHVYSSHQLKTPDGVVVCPILRHYVCPVCGATGDVAHTLKYCP	Q	107	V	FALSE	164	131	213	1435	494	902	169.3333	0.1710055	0.00797487	-0.0470276245094746	0.0666073228202811	301
P60321_PF05741_63	P60321	CNFCKHNGESRHVYSSHQLKTPDGVVVCPILRHYVCPVCGATGDWAHTLKYCP	Q	107	W	FALSE	16	11	21	233	59	8	16	0.1326139	0.02150633	-0.367680085902213	0.179624127413926	301
P60321_PF05741_63	P60321	CNFCKHNGESRHVYSSHQLKTPDGVVVCPILRHYVCPVCGATGDYAHTLKYCP	Q	107	Y	FALSE	24	24	49	222	80	118	32.33333	0.1565415	0.01261363	-0.167833144508239	0.105350949337805	301
P60321_PF05741_63	P60321	CNFCKHNGESRHVYSSHQLKTPDGVVVCPILRHYVCPVCGATGEQAHTLKYCP	D	106	E	FALSE	14	21	39	309	253	17	24.66667	0.1366568	0.01689432	-0.33391317240643	0.141103920950327	301
P60321_PF05741_63	P60321	CNFCKHNGESRHVYSSHQLKTPDGVVVCPILRHYVCPVCGATGFQAHTLKYCP	D	106	F	FALSE	15	6	10	10	8	86	10.33333	0.1777096	0.01830388	0.00896603468740834	0.152876779687153	301
P60321_PF05741_63	P60321	CNFCKHNGESRHVYSSHQLKTPDGVVVCPILRHYVCPVCGATGGQAHTLKYCP	D	106	G	FALSE	282	204	309	1908	1097	1153	265	0.1708515	0.007005466	-0.0483138558479572	0.0585107137004746	301
P60321_PF05741_63	P60321	CNFCKHNGESRHVYSSHQLKTPDGVVVCPILRHYVCPVCGATGHQAHTLKYCP	D	106	H	FALSE	12	6	8	15	6	6	8.666667	0.1151493	0.02693222	-0.513547071837668	0.22494198297989	301
P60321_PF05741_63	P60321	CNFCKHNGESRHVYSSHQLKTPDGVVVCPILRHYVCPVCGATGIQAHTLKYCP	D	106	I	FALSE	5	6	8	52	8	5	6.333333	0.1219442	0.02976563	-0.456795037280173	0.248607052699172	301
P60321_PF05741_63	P60321	CNFCKHNGESRHVYSSHQLKTPDGVVVCPILRHYVCPVCGATGKQAHTLKYCP	D	106	K	FALSE	13	22	31	11	214	78	22	0.1577439	0.01404433	-0.157790517486218	0.117300372558369	301
P60321_PF05741_63	P60321	CNFCKHNGESRHVYSSHQLKTPDGVVVCPILRHYVCPVCGATGLQAHTLKYCP	D	106	L	FALSE	100	71	90	116	70	107	87	0.1223789	0.01002362	-0.453164357002002	0.083718793305449	301
P60321_PF05741_63	P60321	CNFCKHNGESRHVYSSHQLKTPDGVVVCPILRHYVCPVCGATGMQAHTLKYCP	D	106	M	FALSE	194	181	318	447	426	674	231	0.1441362	0.007559807	-0.271444090113927	0.0631406537420699	301
P60321_PF05741_63	P60321	CNFCKHNGESRHVYSSHQLKTPDGVVVCPILRHYVCPVCGATGNQAHTLKYCP	D	106	N	FALSE	33	30	34	169	117	162	32.33333	0.1709691	0.0123292	-0.0473316428258431	0.102975346872841	301
P60321_PF05741_63	P60321	CNFCKHNGESRHVYSSHQLKTPDGVVVCPILRHYVCPVCGATGPQAHTLKYCP	D	106	P	FALSE	40	33	56	74	117	100	43	0.1437844	0.01194242	-0.27438237702872	0.099744901696878	301
P60321_PF05741_63	P60321	CNFCKHNGESRHVYSSHQLKTPDGVVVCPILRHYVCPVCGATGQQAHTLKYCP	D	106	Q	FALSE	16	18	44	52	19	101	26	0.1466741	0.01351416	-0.250247164698768	0.112872312371854	301
P60321_PF05741_63	P60321	CNFCKHNGESRHVYSSHQLKTPDGVVVCPILRHYVCPVCGATGRQAHTLKYCP	D	106	R	FALSE	76	65	114	139	67	149	85	0.1283482	0.01011623	-0.403307858763021	0.0844922860603637	301
P60321_PF05741_63	P60321	CNFCKHNGESRHVYSSHQLKTPDGVVVCPILRHYVCPVCGATGSQAHTLKYCP	D	106	S	FALSE	39	40	61	132	62	110	46.66667	0.1414601	0.01165173	-0.293795282873101	0.0973170147632192	301
P60321_PF05741_63	P60321	CNFCKHNGESRHVYSSHQLKTPDGVVVCPILRHYVCPVCGATGTQAHTLKYCP	D	106	T	FALSE	91	95	158	228	386	569	114.6667	0.1598735	0.008943233	-0.140003775548347	0.0746952373503256	301
P60321_PF05741_63	P60321	CNFCKHNGESRHVYSSHQLKTPDGVVVCPILRHYVCPVCGATGVQAHTLKYCP	D	106	V	FALSE	95	73	120	267	90	244	96	0.1408374	0.009521739	-0.298996167642406	0.0795270071340926	301
P60321_PF05741_63	P60321	CNFCKHNGESRHVYSSHQLKTPDGVVVCPILRHYVCPVCGATGWQAHTLKYCP	D	106	W	FALSE	27	24	46	22	21	60	32.33333	0.125251	0.01359899	-0.429176142539305	0.113580825387721	301
P60321_PF05741_63	P60321	CNFCKHNGESRHVYSSHQLKTPDGVVVCPILRHYVCPVCGATGYQAHTLKYCP	D	106	Y	FALSE	31	15	31	18	26	21	25.66667	0.1108327	0.01651439	-0.549599969212299	0.137930688012472	301
P60321_PF05741_63	P60321	CNFCKHNGESRHVYSSHQLKTPDGVVVCPILRHYVCPVCGATHDQAHTLKYCP	G	105	H	FALSE	9	7	12	37	1	2	9.333333	0.09269397	0.03613068	-0.701097391071203	0.301768914913506	301
P60321_PF05741_63	P60321	CNFCKHNGESRHVYSSHQLKTPDGVVVCPILRHYVCPVCGATIDQAHTLKYCP	G	105	I	FALSE	30	18	24	5	11	10	24	0.0875285	0.0198051	-0.744240179330883	0.165415196634923	301
P60321_PF05741_63	P60321	CNFCKHNGESRHVYSSHQLKTPDGVVVCPILRHYVCPVCGATKDQAHTLKYCP	G	105	K	FALSE	21	29	26	21	101	124	25.33333	0.1649559	0.01330311	-0.0975548005178075	0.111109590787525	301
P60321_PF05741_63	P60321	CNFCKHNGESRHVYSSHQLKTPDGVVVCPILRHYVCPVCGATLDQAHTLKYCP	G	105	L	FALSE	103	83	145	111	57	157	110.3333	0.1175256	0.009590314	-0.49369985411276	0.0800997559265369	301
P60321_PF05741_63	P60321	CNFCKHNGESRHVYSSHQLKTPDGVVVCPILRHYVCPVCGATMDQAHTLKYCP	G	105	M	FALSE	171	122	168	298	110	236	153.6667	0.1270578	0.008397532	-0.414085475121318	0.0701374598981101	301
P60321_PF05741_63	P60321	CNFCKHNGESRHVYSSHQLKTPDGVVVCPILRHYVCPVCGATNDQAHTLKYCP	G	105	N	FALSE	10	8	7	297	5	5	8.333333	0.1347672	0.02783337	-0.34969539797264	0.232468524347899	301
P60321_PF05741_63	P60321	CNFCKHNGESRHVYSSHQLKTPDGVVVCPILRHYVCPVCGATPDQAHTLKYCP	G	105	P	FALSE	124	130	206	43	97	65	153.3333	0.09069972	0.009460062	-0.717753669296973	0.0790118714830303	301
P60321_PF05741_63	P60321	CNFCKHNGESRHVYSSHQLKTPDGVVVCPILRHYVCPVCGATQDQAHTLKYCP	G	105	Q	FALSE	86	60	103	315	210	271	83	0.1555378	0.009736563	-0.176216199017556	0.0813212497383662	301
P60321_PF05741_63	P60321	CNFCKHNGESRHVYSSHQLKTPDGVVVCPILRHYVCPVCGATRDQAHTLKYCP	G	105	R	FALSE	57	41	68	190	162	225	55.33333	0.1605226	0.01076825	-0.134582393978159	0.0899380559130735	301
P60321_PF05741_63	P60321	CNFCKHNGESRHVYSSHQLKTPDGVVVCPILRHYVCPVCGATSDQAHTLKYCP	G	105	S	FALSE	79	57	119	70	123	265	85	0.1397485	0.009957055	-0.308090825463663	0.0831628323376173	301
P60321_PF05741_63	P60321	CNFCKHNGESRHVYSSHQLKTPDGVVVCPILRHYVCPVCGATTDQAHTLKYCP	G	105	T	FALSE	124	69	156	173	91	133	116.3333	0.1207127	0.009489794	-0.467080711912258	0.0792601976528729	301
P60321_PF05741_63	P60321	CNFCKHNGESRHVYSSHQLKTPDGVVVCPILRHYVCPVCGATVDQAHTLKYCP	G	105	V	FALSE	106	66	128	115	34	38	100	0.09531341	0.01096282	-0.679219431218772	0.0915631340398821	301
P60321_PF05741_63	P60321	CNFCKHNGESRHVYSSHQLKTPDGVVVCPILRHYVCPVCGATWDQAHTLKYCP	G	105	W	FALSE	14	16	22	8	9	2	17.33333	0.07990659	0.02793077	-0.807899526740575	0.233282023908731	301
P60321_PF05741_63	P60321	CNFCKHNGESRHVYSSHQLKTPDGVVVCPILRHYVCPVCGATYDQAHTLKYCP	G	105	Y	FALSE	66	42	60	27	8	36	56	0.09252342	0.01328661	-0.702521850517814	0.110971780286973	301
P60321_PF05741_63	P60321	CNFCKHNGESRHVYSSHQLKTPDGVVVCPILRHYVCPVCGAVGDQAHTLKYCP	T	104	V	FALSE	102	71	91	219	220	273	88	0.1525514	0.009464343	-0.201159064402257	0.0790476270438099	301
P60321_PF05741_63	P60321	CNFCKHNGESRHVYSSHQLKTPDGVVVCPILRHYVCPVCGAWGDQAHTLKYCP	T	104	W	FALSE	58	55	48	63	28	117	53.66667	0.132279	0.0113519	-0.370477221455834	0.0948127891644063	301
P60321_PF05741_63	P60321	CNFCKHNGESRHVYSSHQLKTPDGVVVCPILRHYVCPVCGAYGDQAHTLKYCP	T	104	Y	FALSE	11	14	10	15	36	3	11.66667	0.1181639	0.0264626	-0.488368675779297	0.221019645569642	301
P60321_PF05741_63	P60321	CNFCKHNGESRHVYSSHQLKTPDGVVVCPILRHYVCPVCGCTGDQAHTLKYCP	A	103	C	FALSE	39	17	41	203	49	261	32.33333	0.1783388	0.01226678	0.0142212084417793	0.102454005573178	301
P60321_PF05741_63	P60321	CNFCKHNGESRHVYSSHQLKTPDGVVVCPILRHYVCPVCGDTGDQAHTLKYCP	A	103	D	FALSE	13	14	16	33	38	27	14.33333	0.1423028	0.01771362	-0.286756924763107	0.147946838714084	301
P60321_PF05741_63	P60321	CNFCKHNGESRHVYSSHQLKTPDGVVVCPILRHYVCPVCGETGDQAHTLKYCP	A	103	E	FALSE	251	141	237	1666	564	1289	209.6667	0.1728456	0.007449009	-0.0316588304449196	0.0622152520547895	301
P60321_PF05741_63	P60321	CNFCKHNGESRHVYSSHQLKTPDGVVVCPILRHYVCPVCGFTGDQAHTLKYCP	A	103	F	FALSE	88	87	99	168	133	127	91.33333	0.1312186	0.00968178	-0.379333842957956	0.08086369382008	301
P60321_PF05741_63	P60321	CNFCKHNGESRHVYSSHQLKTPDGVVVCPILRHYVCPVCGGTGDQAHTLKYCP	A	103	G	FALSE	124	89	111	945	341	385	108	0.1670256	0.008843068	-0.0802683524576967	0.0738586440904614	301
P60321_PF05741_63	P60321	CNFCKHNGESRHVYSSHQLKTPDGVVVCPILRHYVCPVCGHTGDQAHTLKYCP	A	103	H	FALSE	6	9	13	43	55	48	9.333333	0.1684498	0.01816771	-0.0683732182221987	0.151739467210782	301
P60321_PF05741_63	P60321	CNFCKHNGESRHVYSSHQLKTPDGVVVCPILRHYVCPVCGITGDQAHTLKYCP	A	103	I	FALSE	6	3	12	29	1	6	7	0.1078538	0.02939423	-0.574480193460385	0.245505063614027	301
P60321_PF05741_63	P60321	CNFCKHNGESRHVYSSHQLKTPDGVVVCPILRHYVCPVCGKTGDQAHTLKYCP	A	103	K	FALSE	47	24	29	422	59	61	33.33333	0.1559337	0.01315406	-0.17290958221947	0.109864702599208	301
P60321_PF05741_63	P60321	CNFCKHNGESRHVYSSHQLKTPDGVVVCPILRHYVCPVCGLTGDQAHTLKYCP	A	103	L	FALSE	50	40	77	159	315	366	55.66667	0.1727772	0.01065498	-0.0322301176108429	0.088992007707165	301
P60321_PF05741_63	P60321	CNFCKHNGESRHVYSSHQLKTPDGVVVCPILRHYVCPVCGMTGDQAHTLKYCP	A	103	M	FALSE	95	43	102	333	282	493	80	0.1706477	0.009792399	-0.050016024333559	0.0817876004722332	301
P60321_PF05741_63	P60321	CNFCKHNGESRHVYSSHQLKTPDGVVVCPILRHYVCPVCGNTGDQAHTLKYCP	A	103	N	FALSE	2	3	4	13	19	50	3	0.203191	0.02642246	0.221790549157577	0.220684390206482	301
P60321_PF05741_63	P60321	CNFCKHNGESRHVYSSHQLKTPDGVVVCPILRHYVCPVCGPTGDQAHTLKYCP	A	103	P	FALSE	66	45	61	116	26	26	57.33333	0.1056004	0.01282851	-0.593300931759971	0.107145659662566	301
P60321_PF05741_63	P60321	CNFCKHNGESRHVYSSHQLKTPDGVVVCPILRHYVCPVCGQTGDQAHTLKYCP	A	103	Q	FALSE	23	10	12	62	118	76	15	0.1794423	0.01652364	0.0234378076756453	0.138007945414296	301
P60321_PF05741_63	P60321	CNFCKHNGESRHVYSSHQLKTPDGVVVCPILRHYVCPVCGRTGDQAHTLKYCP	A	103	R	FALSE	60	41	79	240	77	158	60	0.1466075	0.01083629	-0.250803417991904	0.0905063363044393	301
P60321_PF05741_63	P60321	CNFCKHNGESRHVYSSHQLKTPDGVVVCPILRHYVCPVCGSTGDQAHTLKYCP	A	103	S	FALSE	166	101	157	866	514	975	141.3333	0.1749996	0.00824461	-0.0136682960092627	0.068860232178997	301
P60321_PF05741_63	P60321	CNFCKHNGESRHVYSSHQLKTPDGVVVCPILRHYVCPVCGTTGDQAHTLKYCP	A	103	T	FALSE	37	24	54	147	168	188	38.33333	0.1659547	0.01188045	-0.0892126715510785	0.0992273188654121	301
P60321_PF05741_63	P60321	CNFCKHNGESRHVYSSHQLKTPDGVVVCPILRHYVCPVCGVTGDQAHTLKYCP	A	103	V	FALSE	141	124	224	684	601	740	163	0.1644012	0.008176974	-0.102187738981809	0.0682953260568568	301
P60321_PF05741_63	P60321	CNFCKHNGESRHVYSSHQLKTPDGVVVCPILRHYVCPVCGWTGDQAHTLKYCP	A	103	W	FALSE	21	19	23	46	32	27	21	0.1307671	0.01618094	-0.383104839382143	0.135145663078596	301
P60321_PF05741_63	P60321	CNFCKHNGESRHVYSSHQLKTPDGVVVCPILRHYVCPVCGYTGDQAHTLKYCP	A	103	Y	FALSE	47	55	68	266	87	208	56.66667	0.1545468	0.01069196	-0.184493181202206	0.0893008702714318	301
P60321_PF05741_63	P60321	CNFCKHNGESRHVYSSHQLKTPDGVVVCPILRHYVCPVCHATGDQAHTLKYCP	G	102	H	FALSE	9	6	10	89	8	70	8.333333	0.1827872	0.01884389	0.0513749193905145	0.157387025044906	301
P60321_PF05741_63	P60321	CNFCKHNGESRHVYSSHQLKTPDGVVVCPILRHYVCPVCIATGDQAHTLKYCP	G	102	I	FALSE	19	18	34	29	19	45	23.66667	0.1294351	0.01491853	-0.394229905244862	0.124601823442144	301
P60321_PF05741_63	P60321	CNFCKHNGESRHVYSSHQLKTPDGVVVCPILRHYVCPVCKATGDQAHTLKYCP	G	102	K	FALSE	34	25	41	407	392	383	33.33333	0.1985398	0.01189901	0.182943021874788	0.0993823347981539	301
P60321_PF05741_63	P60321	CNFCKHNGESRHVYSSHQLKTPDGVVVCPILRHYVCPVCLATGDQAHTLKYCP	G	102	L	FALSE	63	50	69	257	197	384	60.66667	0.1719958	0.01030556	-0.0387564888309088	0.0860735989130577	301
P60321_PF05741_63	P60321	CNFCKHNGESRHVYSSHQLKTPDGVVVCPILRHYVCPVCMATGDQAHTLKYCP	G	102	M	FALSE	29	32	59	301	138	177	40	0.1638459	0.01173283	-0.106825688736739	0.0979943742538096	301
P60321_PF05741_63	P60321	CNFCKHNGESRHVYSSHQLKTPDGVVVCPILRHYVCPVCNATGDQAHTLKYCP	G	102	N	FALSE	0	1	8	12	30	23	3	0.1605671	0.02471332	-0.134210723234247	0.20640939390873	301
P60321_PF05741_63	P60321	CNFCKHNGESRHVYSSHQLKTPDGVVVCPILRHYVCPVCPATGDQAHTLKYCP	G	102	P	FALSE	129	88	160	91	69	99	125.6667	0.1053506	0.009516209	-0.595387299216808	0.0794808197360289	301
P60321_PF05741_63	P60321	CNFCKHNGESRHVYSSHQLKTPDGVVVCPILRHYVCPVCQATGDQAHTLKYCP	G	102	Q	FALSE	9	4	4	8	31	13	5.666667	0.1560085	0.02732682	-0.172284841283636	0.228237741980962	301
P60321_PF05741_63	P60321	CNFCKHNGESRHVYSSHQLKTPDGVVVCPILRHYVCPVCRATGDQAHTLKYCP	G	102	R	FALSE	154	142	173	934	782	1279	156.3333	0.1791137	0.007957779	0.0206932906767795	0.0664645761981642	301
P60321_PF05741_63	P60321	CNFCKHNGESRHVYSSHQLKTPDGVVVCPILRHYVCPVCSATGDQAHTLKYCP	G	102	S	FALSE	53	37	49	182	238	222	46.33333	0.1703532	0.01116063	-0.052475732964618	0.0932152731377081	301
P60321_PF05741_63	P60321	CNFCKHNGESRHVYSSHQLKTPDGVVVCPILRHYVCPVCTATGDQAHTLKYCP	G	102	T	FALSE	10	17	26	114	44	111	17.66667	0.1690932	0.01440488	-0.0629994439158379	0.120311740799212	301
P60321_PF05741_63	P60321	CNFCKHNGESRHVYSSHQLKTPDGVVVCPILRHYVCPVCVATGDQAHTLKYCP	G	102	V	FALSE	57	45	56	71	49	51	52.66667	0.1194199	0.01202344	-0.477878373434271	0.100421593015345	301
P60321_PF05741_63	P60321	CNFCKHNGESRHVYSSHQLKTPDGVVVCPILRHYVCPVCWATGDQAHTLKYCP	G	102	W	FALSE	42	32	63	110	78	114	45.66667	0.1434121	0.0117552	-0.277491883050259	0.0981812118839515	301
P60321_PF05741_63	P60321	CNFCKHNGESRHVYSSHQLKTPDGVVVCPILRHYVCPVCYATGDQAHTLKYCP	G	102	Y	FALSE	7	12	16	49	50	40	11.66667	0.1565112	0.01747567	-0.168086214700161	0.145959444253098	301
P60321_PF05741_63	P60321	CNFCKHNGESRHVYSSHQLKTPDGVVVCPILRHYVCPVDGATGDQAHTLKYCP	C	101	D	FALSE	7	8	8	5	1	2	7.666667	0.07641891	0.03830884	-0.837029158653551	0.319961237330577	301
P60321_PF05741_63	P60321	CNFCKHNGESRHVYSSHQLKTPDGVVVCPILRHYVCPVEGATGDQAHTLKYCP	C	101	E	FALSE	39	20	45	62	18	38	34.66667	0.1186715	0.01409702	-0.484129123653234	0.117740447423464	301
P60321_PF05741_63	P60321	CNFCKHNGESRHVYSSHQLKTPDGVVVCPILRHYVCPVFGATGDQAHTLKYCP	C	101	F	FALSE	3	5	2	2	5	2	3.333333	0.1171639	0.04261249	-0.496720827327884	0.355905974342654	301
P60321_PF05741_63	P60321	CNFCKHNGESRHVYSSHQLKTPDGVVVCPILRHYVCPVGGATGDQAHTLKYCP	C	101	G	FALSE	36	30	59	19	25	15	41.66667	0.08912336	0.01580517	-0.730919666912104	0.132007175091183	301
P60321_PF05741_63	P60321	CNFCKHNGESRHVYSSHQLKTPDGVVVCPILRHYVCPVHGATGDQAHTLKYCP	C	101	H	FALSE	8	13	8	2	12	5	9.666667	0.1051186	0.02672377	-0.597324998376081	0.223200976989587	301
P60321_PF05741_63	P60321	CNFCKHNGESRHVYSSHQLKTPDGVVVCPILRHYVCPVIGATGDQAHTLKYCP	C	101	I	FALSE	5	1	6	3	0	2	4	0.0881332	0.04651326	-0.739189633289453	0.388485796538836	301
P60321_PF05741_63	P60321	CNFCKHNGESRHVYSSHQLKTPDGVVVCPILRHYVCPVKGATGDQAHTLKYCP	C	101	K	FALSE	46	50	64	21	52	34	53.33333	0.1038792	0.01275042	-0.6076766550054	0.106493440148136	301
P60321_PF05741_63	P60321	CNFCKHNGESRHVYSSHQLKTPDGVVVCPILRHYVCPVLGATGDQAHTLKYCP	C	101	L	FALSE	84	56	86	47	16	75	75.33333	0.1039939	0.01126043	-0.606718663222777	0.0940488178622571	301
P60321_PF05741_63	P60321	CNFCKHNGESRHVYSSHQLKTPDGVVVCPILRHYVCPVMGATGDQAHTLKYCP	C	101	M	FALSE	17	16	12	8	2	7	15	0.09073991	0.02440205	-0.717417996326235	0.203809619696201	301
P60321_PF05741_63	P60321	CNFCKHNGESRHVYSSHQLKTPDGVVVCPILRHYVCPVNGATGDQAHTLKYCP	C	101	N	FALSE	4	2	10	4	2	3	5.333333	0.0908543	0.03783575	-0.716462593710592	0.316009917954456	301
P60321_PF05741_63	P60321	CNFCKHNGESRHVYSSHQLKTPDGVVVCPILRHYVCPVPGATGDQAHTLKYCP	C	101	P	FALSE	32	6	19	9	10	2	19	0.07492039	0.02828542	-0.84954502479214	0.236244114455438	301
P60321_PF05741_63	P60321	CNFCKHNGESRHVYSSHQLKTPDGVVVCPILRHYVCPVQGATGDQAHTLKYCP	C	101	Q	FALSE	10	8	12	6	10	15	10	0.1254475	0.02167555	-0.427534944760008	0.181037478498978	301
P60321_PF05741_63	P60321	CNFCKHNGESRHVYSSHQLKTPDGVVVCPILRHYVCPVRGATGDQAHTLKYCP	C	101	R	FALSE	55	53	73	31	25	31	60.33333	0.09331305	0.01279387	-0.695926741090504	0.106856341132923	301
P60321_PF05741_63	P60321	CNFCKHNGESRHVYSSHQLKTPDGVVVCPILRHYVCPVSGATGDQAHTLKYCP	C	101	S	FALSE	20	19	39	21	0	23	26	0.1067156	0.01821613	-0.583986612352987	0.152143878388765	301
P60321_PF05741_63	P60321	CNFCKHNGESRHVYSSHQLKTPDGVVVCPILRHYVCPVTGATGDQAHTLKYCP	C	101	T	FALSE	117	93	132	53	73	111	114	0.1072232	0.00962832	-0.579747060226924	0.0804171877982925	301
P60321_PF05741_63	P60321	CNFCKHNGESRHVYSSHQLKTPDGVVVCPILRHYVCPVVGATGDQAHTLKYCP	C	101	V	FALSE	20	12	23	29	8	3	18.33333	0.09264085	0.02564093	-0.701541057361464	0.214156933206714	301
P60321_PF05741_63	P60321	CNFCKHNGESRHVYSSHQLKTPDGVVVCPILRHYVCPVWGATGDQAHTLKYCP	C	101	W	FALSE	63	44	81	58	21	24	62.66667	0.09182048	0.0131772	-0.708392911927378	0.110057971386042	301
P60321_PF05741_63	P60321	CNFCKHNGESRHVYSSHQLKTPDGVVVCPILRHYVCPVYGATGDQAHTLKYCP	C	101	Y	FALSE	223	151	256	104	35	96	210	0.08317179	0.00873046	-0.780628081504128	0.0729181250088781	301
P60321_PF05741_63	P60321	CNFCKHNGESRHVYSSHQLKTPDGVVVCPILRHYVCPWCGATGDQAHTLKYCP	V	100	W	FALSE	17	23	38	58	33	98	26	0.1500504	0.01341052	-0.222047795425273	0.112006695385359	301
P60321_PF05741_63	P60321	CNFCKHNGESRHVYSSHQLKTPDGVVVCPILRHYVCPYCGATGDQAHTLKYCP	V	100	Y	FALSE	26	22	27	159	12	94	25	0.1560144	0.01385316	-0.172235563589499	0.115703691746825	301
P60321_PF05741_63	P60321	CNFCKHNGESRHVYSSHQLKTPDGVVVCPILRHYVCQVCGATGDQAHTLKYCP	P	99	Q	FALSE	3	4	6	14	0	101	4.333333	0.2154636	0.02330569	0.324293164252767	0.194652654824392	301
P60321_PF05741_63	P60321	CNFCKHNGESRHVYSSHQLKTPDGVVVCPILRHYVCRVCGATGDQAHTLKYCP	P	99	R	FALSE	62	48	74	651	223	611	61.33333	0.1871437	0.01021545	0.0877610676119343	0.0853209865370145	301
P60321_PF05741_63	P60321	CNFCKHNGESRHVYSSHQLKTPDGVVVCPILRHYVCSVCGATGDQAHTLKYCP	P	99	S	FALSE	45	16	37	203	97	450	32.66667	0.1953576	0.01211573	0.156364805216874	0.101192413081764	301
P60321_PF05741_63	P60321	CNFCKHNGESRHVYSSHQLKTPDGVVVCPILRHYVCTVCGATGDQAHTLKYCP	P	99	T	FALSE	27	23	28	180	156	86	26	0.1658116	0.01348949	-0.0904078644376814	0.112666264793151	301
P60321_PF05741_63	P60321	CNFCKHNGESRHVYSSHQLKTPDGVVVCPILRHYVCVVCGATGDQAHTLKYCP	P	99	V	FALSE	193	119	175	892	615	742	162.3333	0.1680152	0.007939791	-0.0720030632852148	0.0663143376961082	301
P60321_PF05741_63	P60321	CNFCKHNGESRHVYSSHQLKTPDGVVVCPILRHYVCWVCGATGDQAHTLKYCP	P	99	W	FALSE	20	21	32	16	16	14	24.33333	0.09981338	0.01787937	-0.641634999814676	0.149331207833262	301
P60321_PF05741_63	P60321	CNFCKHNGESRHVYSSHQLKTPDGVVVCPILRHYVCYVCGATGDQAHTLKYCP	P	99	Y	FALSE	4	7	7	3	22	0	6	0.1401209	0.04880957	-0.304980484226969	0.407664925661372	301
P60321_PF05741_63	P60321	CNFCKHNGESRHVYSSHQLKTPDGVVVCPILRHYVDPVCGATGDQAHTLKYCP	C	98	D	FALSE	35	38	43	32	88	37	38.66667	0.1235214	0.01330444	-0.443622023857741	0.111120699149085	301
P60321_PF05741_63	P60321	CNFCKHNGESRHVYSSHQLKTPDGVVVCPILRHYVEPVCGATGDQAHTLKYCP	C	98	E	FALSE	46	50	75	37	36	36	57	0.1015219	0.01261052	-0.627365181850884	0.105324974146489	301
P60321_PF05741_63	P60321	CNFCKHNGESRHVYSSHQLKTPDGVVVCPILRHYVFPVCGATGDQAHTLKYCP	C	98	F	FALSE	61	47	89	38	12	8	65.66667	0.07036233	0.01586791	-0.887614632679693	0.132531189079341	301
P60321_PF05741_63	P60321	CNFCKHNGESRHVYSSHQLKTPDGVVVCPILRHYVGPVCGATGDQAHTLKYCP	C	98	G	FALSE	147	102	185	51	51	33	144.6667	0.07776095	0.01030483	-0.825820237189286	0.0860675018424272	301
P60321_PF05741_63	P60321	CNFCKHNGESRHVYSSHQLKTPDGVVVCPILRHYVHPVCGATGDQAHTLKYCP	C	98	H	FALSE	25	12	17	0	19	1	18	0.1020034	0.0372436	-0.623343620880239	0.31106419141496	301
P60321_PF05741_63	P60321	CNFCKHNGESRHVYSSHQLKTPDGVVVCPILRHYVIPVCGATGDQAHTLKYCP	C	98	I	FALSE	7	6	20	3	2	1	11	0.05976789	0.04305461	-0.976101001132107	0.359598627585315	301
P60321_PF05741_63	P60321	CNFCKHNGESRHVYSSHQLKTPDGVVVCPILRHYVKPVCGATGDQAHTLKYCP	C	98	K	FALSE	10	8	26	0	7	1	14.66667	0.07415813	0.0436671	-0.855911535831566	0.364714236887309	301
P60321_PF05741_63	P60321	CNFCKHNGESRHVYSSHQLKTPDGVVVCPILRHYVLPVCGATGDQAHTLKYCP	C	98	L	FALSE	78	78	147	8	9	28	101	0.05690829	0.01354164	-0.999984813700447	0.11310182949641	301
P60321_PF05741_63	P60321	CNFCKHNGESRHVYSSHQLKTPDGVVVCPILRHYVMPVCGATGDQAHTLKYCP	C	98	M	FALSE	98	78	160	70	54	26	112	0.08687562	0.01122809	-0.749693132033925	0.0937787092811758	301
P60321_PF05741_63	P60321	CNFCKHNGESRHVYSSHQLKTPDGVVVCPILRHYVNPVCGATGDQAHTLKYCP	C	98	N	FALSE	48	47	76	99	9	29	57	0.09585267	0.01357894	-0.674715449974681	0.113413364749172	301
P60321_PF05741_63	P60321	CNFCKHNGESRHVYSSHQLKTPDGVVVCPILRHYVPPVCGATGDQAHTLKYCP	C	98	P	FALSE	10	5	20	0	2	7	11.66667	0.08800415	0.02828516	-0.740267478446798	0.236241942896035	301
P60321_PF05741_63	P60321	CNFCKHNGESRHVYSSHQLKTPDGVVVCPILRHYVQPVCGATGDQAHTLKYCP	C	98	Q	FALSE	10	10	17	24	66	4	12.33333	0.1202941	0.02643972	-0.470576922550497	0.22082854834221	301
P60321_PF05741_63	P60321	CNFCKHNGESRHVYSSHQLKTPDGVVVCPILRHYVRPVCGATGDQAHTLKYCP	C	98	R	FALSE	127	119	134	101	17	101	126.6667	0.09782431	0.009883059	-0.658248013895424	0.0825448065316281	301
P60321_PF05741_63	P60321	CNFCKHNGESRHVYSSHQLKTPDGVVVCPILRHYVSPVCGATGDQAHTLKYCP	C	98	S	FALSE	71	93	92	33	55	35	85.33333	0.09298475	0.01122643	-0.698668752443905	0.0937648447096051	301
P60321_PF05741_63	P60321	CNFCKHNGESRHVYSSHQLKTPDGVVVCPILRHYVTPVCGATGDQAHTLKYCP	C	98	T	FALSE	18	15	18	0	0	5	17	0.08033773	0.03473204	-0.804298580121917	0.29008726167159	301
P60321_PF05741_63	P60321	CNFCKHNGESRHVYSSHQLKTPDGVVVCPILRHYVVPVCGATGDQAHTLKYCP	C	98	V	FALSE	126	112	148	40	8	34	128.6667	0.06526206	0.0117292	-0.930212860658406	0.0979640559436883	301
P60321_PF05741_63	P60321	CNFCKHNGESRHVYSSHQLKTPDGVVVCPILRHYVWPVCGATGDQAHTLKYCP	C	98	W	FALSE	12	17	20	2	1	0	16.33333	0.03806978	0.05108734	-1.15732690417002	0.426689205894198	301
P60321_PF05741_63	P60321	CNFCKHNGESRHVYSSHQLKTPDGVVVCPILRHYVYPVCGATGDQAHTLKYCP	C	98	Y	FALSE	11	17	16	5	15	2	14.66667	0.08969382	0.02782213	-0.726155098539697	0.232374646164493	301
P60321_PF05741_63	P60321	CNFCKHNGESRHVYSSHQLKTPDGVVVCPILRHYWCPVCGATGDQAHTLKYCP	V	97	W	FALSE	23	25	42	118	16	39	30	0.1233085	0.01445926	-0.445400196922435	0.120765930800424	301
P60321_PF05741_63	P60321	CNFCKHNGESRHVYSSHQLKTPDGVVVCPILRHYYCPVCGATGDQAHTLKYCP	V	97	Y	FALSE	8	11	11	43	2	56	10	0.1663538	0.01884858	-0.0858793278680375	0.157426196635669	301
P60321_PF05741_63	P60321	CNFCKHNGESRHVYSSHQLKTPDGVVVCPILRIYVCPVCGATGDQAHTLKYCP	H	95	I	FALSE	7	6	16	51	22	11	9.666667	0.1245868	0.02301267	-0.434723641597877	0.192205307377625	301
P60321_PF05741_63	P60321	CNFCKHNGESRHVYSSHQLKTPDGVVVCPILRKYVCPVCGATGDQAHTLKYCP	H	95	K	FALSE	27	17	40	316	205	154	28	0.1751327	0.01283673	-0.0125566246381458	0.107214314348295	301
P60321_PF05741_63	P60321	CNFCKHNGESRHVYSSHQLKTPDGVVVCPILRLYVCPVCGATGDQAHTLKYCP	H	95	L	FALSE	269	237	415	1470	1244	2171	307	0.1719986	0.006902938	-0.0387331028065728	0.057654384306501	301
P60321_PF05741_63	P60321	CNFCKHNGESRHVYSSHQLKTPDGVVVCPILRMYVCPVCGATGDQAHTLKYCP	H	95	M	FALSE	40	50	64	227	359	275	51.33333	0.1733035	0.01075486	-0.0278343802508214	0.0898262206038379	301
P60321_PF05741_63	P60321	CNFCKHNGESRHVYSSHQLKTPDGVVVCPILRNYVCPVCGATGDQAHTLKYCP	H	95	N	FALSE	48	33	48	453	214	723	43	0.2027222	0.01109098	0.217875060511599	0.092633545782349	301
P60321_PF05741_63	P60321	CNFCKHNGESRHVYSSHQLKTPDGVVVCPILRPYVCPVCGATGDQAHTLKYCP	H	95	P	FALSE	72	66	98	151	80	196	78.66667	0.1384257	0.01004861	-0.319139051532134	0.0839275135726482	301
P60321_PF05741_63	P60321	CNFCKHNGESRHVYSSHQLKTPDGVVVCPILRQYVCPVCGATGDQAHTLKYCP	H	95	Q	FALSE	98	123	184	514	483	730	135	0.1655915	0.008523702	-0.0922461729935254	0.0711912508589953	301
P60321_PF05741_63	P60321	CNFCKHNGESRHVYSSHQLKTPDGVVVCPILRRYVCPVCGATGDQAHTLKYCP	H	95	R	FALSE	455	482	716	3624	3445	4448	551	0.1809697	0.005930711	0.0361948839509574	0.0495341970628728	301
P60321_PF05741_63	P60321	CNFCKHNGESRHVYSSHQLKTPDGVVVCPILRSYVCPVCGATGDQAHTLKYCP	H	95	S	FALSE	83	80	106	689	586	548	89.66667	0.1793169	0.009268978	0.0223904478714525	0.0774159089565201	301
P60321_PF05741_63	P60321	CNFCKHNGESRHVYSSHQLKTPDGVVVCPILRTYVCPVCGATGDQAHTLKYCP	H	95	T	FALSE	22	18	49	66	147	352	29.66667	0.1847195	0.01230284	0.0675137818278494	0.10275518415802	301
P60321_PF05741_63	P60321	CNFCKHNGESRHVYSSHQLKTPDGVVVCPILRVYVCPVCGATGDQAHTLKYCP	H	95	V	FALSE	124	119	198	1119	719	1190	147	0.1806076	0.008299242	0.033170569875214	0.0693165269223994	301
P60321_PF05741_63	P60321	CNFCKHNGESRHVYSSHQLKTPDGVVVCPILRWYVCPVCGATGDQAHTLKYCP	H	95	W	FALSE	42	45	72	110	214	302	53	0.1662978	0.01077446	-0.0863470483547584	0.0899899227741902	301
P60321_PF05741_63	P60321	CNFCKHNGESRHVYSSHQLKTPDGVVVCPILRYYVCPVCGATGDQAHTLKYCP	H	95	Y	FALSE	37	28	37	114	43	53	34	0.1365859	0.01327632	-0.334505339951225	0.110885836647538	301
P60321_PF05741_63	P60321	CNFCKHNGESRHVYSSHQLKTPDGVVVCPILSHYVCPVCGATGDQAHTLKYCP	R	94	S	FALSE	59	37	95	194	260	160	63.66667	0.1497282	0.01079593	-0.224738858654228	0.0901692434679384	301
P60321_PF05741_63	P60321	CNFCKHNGESRHVYSSHQLKTPDGVVVCPILTHYVCPVCGATGDQAHTLKYCP	R	94	T	FALSE	206	133	244	507	512	637	194.3333	0.1521727	0.00778014	-0.204322024193707	0.0649809083492248	301
P60321_PF05741_63	P60321	CNFCKHNGESRHVYSSHQLKTPDGVVVCPILVHYVCPVCGATGDQAHTLKYCP	R	94	V	FALSE	281	242	321	331	127	618	281.3333	0.119969	0.007211761	-0.473292207018942	0.0602337208041903	301
P60321_PF05741_63	P60321	CNFCKHNGESRHVYSSHQLKTPDGVVVCPILWHYVCPVCGATGDQAHTLKYCP	R	94	W	FALSE	51	31	59	61	15	89	47	0.1265182	0.01215909	-0.418592296096935	0.10155456237291	301
P60321_PF05741_63	P60321	CNFCKHNGESRHVYSSHQLKTPDGVVVCPILYHYVCPVCGATGDQAHTLKYCP	R	94	Y	FALSE	11	10	17	16	6	5	12.66667	0.0947098	0.02600543	-0.684260873415015	0.217201292446174	301
P60321_PF05741_63	P60321	CNFCKHNGESRHVYSSHQLKTPDGVVVCPIMRHYVCPVCGATGDQAHTLKYCP	L	93	M	FALSE	26	24	37	234	95	90	29	0.1582716	0.01309083	-0.153383087114028	0.109336596056791	301
P60321_PF05741_63	P60321	CNFCKHNGESRHVYSSHQLKTPDGVVVCPINRHYVCPVCGATGDQAHTLKYCP	L	93	N	FALSE	14	7	19	17	8	12	13.33333	0.1110914	0.02136451	-0.547439267606679	0.178439625281305	301
P60321_PF05741_63	P60321	CNFCKHNGESRHVYSSHQLKTPDGVVVCPIPRHYVCPVCGATGDQAHTLKYCP	L	93	P	FALSE	23	11	18	4	13	26	17.33333	0.1234168	0.01802488	-0.444495658909724	0.150546529405097	301
P60321_PF05741_63	P60321	CNFCKHNGESRHVYSSHQLKTPDGVVVCPIQRHYVCPVCGATGDQAHTLKYCP	L	93	Q	FALSE	58	39	53	32	108	95	50	0.1348318	0.01163728	-0.349155848982601	0.0971963261733421	301
P60321_PF05741_63	P60321	CNFCKHNGESRHVYSSHQLKTPDGVVVCPIRRHYVCPVCGATGDQAHTLKYCP	L	93	R	FALSE	126	105	168	133	190	200	133	0.1269469	0.008862468	-0.415011728728056	0.074020675830504	301
P60321_PF05741_63	P60321	CNFCKHNGESRHVYSSHQLKTPDGVVVCPISRHYVCPVCGATGDQAHTLKYCP	L	93	S	FALSE	64	72	84	323	45	80	73.33333	0.1247968	0.01071828	-0.432969689772673	0.0895206989001906	301
P60321_PF05741_63	P60321	CNFCKHNGESRHVYSSHQLKTPDGVVVCPITRHYVCPVCGATGDQAHTLKYCP	L	93	T	FALSE	9	16	26	44	9	77	17	0.151813	0.01515354	-0.207326293105733	0.126564662577577	301
P60321_PF05741_63	P60321	CNFCKHNGESRHVYSSHQLKTPDGVVVCPIVRHYVCPVCGATGDQAHTLKYCP	L	93	V	FALSE	172	150	259	492	361	416	193.6667	0.1426458	0.007901091	-0.283892136781941	0.0659911094311779	301
P60321_PF05741_63	P60321	CNFCKHNGESRHVYSSHQLKTPDGVVVCPIWRHYVCPVCGATGDQAHTLKYCP	L	93	W	FALSE	19	20	22	30	5	17	20.33333	0.1088933	0.01832408	-0.565798131925629	0.153045493148435	301
P60321_PF05741_63	P60321	CNFCKHNGESRHVYSSHQLKTPDGVVVCPIYRHYVCPVCGATGDQAHTLKYCP	L	93	Y	FALSE	11	13	19	19	13	2	14.33333	0.09759101	0.02886507	-0.66019657085171	0.241085439100576	301
P60321_PF05741_63	P60321	CNFCKHNGESRHVYSSHQLKTPDGVVVCPKLRHYVCPVCGATGDQAHTLKYCP	I	92	K	FALSE	51	35	73	475	291	629	53	0.1918426	0.01066635	0.12700699252359	0.0890869716702724	301
P60321_PF05741_63	P60321	CNFCKHNGESRHVYSSHQLKTPDGVVVCPLLRHYVCPVCGATGDQAHTLKYCP	I	92	L	FALSE	74	48	89	497	137	477	70.33333	0.1726592	0.01002897	-0.033215671493576	0.083763477316234	301
P60321_PF05741_63	P60321	CNFCKHNGESRHVYSSHQLKTPDGVVVCPMLRHYVCPVCGATGDQAHTLKYCP	I	92	M	FALSE	22	18	31	164	130	160	23.66667	0.1783809	0.01328779	0.014572834021975	0.110981635825801	301
P60321_PF05741_63	P60321	CNFCKHNGESRHVYSSHQLKTPDGVVVCPNLRHYVCPVCGATGDQAHTLKYCP	I	92	N	FALSE	9	8	6	87	23	41	7.666667	0.1813392	0.02137953	0.0392810039481603	0.178565074597565	301
P60321_PF05741_63	P60321	CNFCKHNGESRHVYSSHQLKTPDGVVVCPPLRHYVCPVCGATGDQAHTLKYCP	I	92	P	FALSE	63	45	64	190	71	152	57.33333	0.1468699	0.01085557	-0.248611813425554	0.0906673657862961	301
P60321_PF05741_63	P60321	CNFCKHNGESRHVYSSHQLKTPDGVVVCPQLRHYVCPVCGATGDQAHTLKYCP	I	92	Q	FALSE	19	14	22	153	78	86	18.33333	0.1706309	0.01476363	-0.0501563404795754	0.123308075167268	301
P60321_PF05741_63	P60321	CNFCKHNGESRHVYSSHQLKTPDGVVVCPRLRHYVCPVCGATGDQAHTLKYCP	I	92	R	FALSE	131	146	215	1390	990	1074	164	0.1799957	0.008030884	0.0280598883426335	0.0670751602371237	301
P60321_PF05741_63	P60321	CNFCKHNGESRHVYSSHQLKTPDGVVVCPSLRHYVCPVCGATGDQAHTLKYCP	I	92	S	FALSE	250	191	331	2560	1700	2050	257.3333	0.1864025	0.007137455	0.0815704528841215	0.059613105831221	301
P60321_PF05741_63	P60321	CNFCKHNGESRHVYSSHQLKTPDGVVVCPTLRHYVCPVCGATGDQAHTLKYCP	I	92	T	FALSE	34	30	41	288	134	385	35	0.1899419	0.01175263	0.111132058075191	0.0981597468544717	301
P60321_PF05741_63	P60321	CNFCKHNGESRHVYSSHQLKTPDGVVVCPVLRHYVCPVCGATGDQAHTLKYCP	I	92	V	FALSE	75	52	66	807	464	225	64.33333	0.1750521	0.01021501	-0.013229808052962	0.0853173115903331	301
P60321_PF05741_63	P60321	CNFCKHNGESRHVYSSHQLKTPDGVVVCPWLRHYVCPVCGATGDQAHTLKYCP	I	92	W	FALSE	27	31	41	71	95	46	33	0.135241	0.01347599	-0.345738148568919	0.112553510747245	301
P60321_PF05741_63	P60321	CNFCKHNGESRHVYSSHQLKTPDGVVVCPYLRHYVCPVCGATGDQAHTLKYCP	I	92	Y	FALSE	6	14	20	9	12	40	13.33333	0.1398124	0.01706165	-0.307557122979708	0.142501486468952	301
P60321_PF05741_63	P60321	CNFCKHNGESRHVYSSHQLKTPDGVVVCQILRHYVCPVCGATGDQAHTLKYCP	P	91	Q	FALSE	13	7	17	82	7	18	12.33333	0.1311261	0.01989226	-0.380106416976201	0.166143170163898	301
P60321_PF05741_63	P60321	CNFCKHNGESRHVYSSHQLKTPDGVVVCRILRHYVCPVCGATGDQAHTLKYCP	P	91	R	FALSE	288	218	399	432	204	273	301.6667	0.1164594	0.007214156	-0.502604918093864	0.0602537242071492	301
P60321_PF05741_63	P60321	CNFCKHNGESRHVYSSHQLKTPDGVVVCSILRHYVCPVCGATGDQAHTLKYCP	P	91	S	FALSE	49	33	54	72	6	25	45.33333	0.09879959	0.0145022	-0.650102327533118	0.12112457218792	301
P60321_PF05741_63	P60321	CNFCKHNGESRHVYSSHQLKTPDGVVVCTILRHYVCPVCGATGDQAHTLKYCP	P	91	T	FALSE	7	4	6	0	0	0	2.833333	NA	NA	NA	NA	301
P60321_PF05741_63	P60321	CNFCKHNGESRHVYSSHQLKTPDGVVVCVILRHYVCPVCGATGDQAHTLKYCP	P	91	V	FALSE	33	38	42	7	2	1	37.66667	0.03561521	0.02928732	-1.17782784479664	0.244612135091967	301
P60321_PF05741_63	P60321	CNFCKHNGESRHVYSSHQLKTPDGVVVCWILRHYVCPVCGATGDQAHTLKYCP	P	91	W	FALSE	12	7	28	0	0	3	15.66667	0.04841229	0.0423015	-1.07094469325724	0.353308538732559	301
P60321_PF05741_63	P60321	CNFCKHNGESRHVYSSHQLKTPDGVVVCYILRHYVCPVCGATGDQAHTLKYCP	P	91	Y	FALSE	12	17	19	2	11	0	16	0.09033945	0.03491216	-0.720762698935382	0.291591651208522	301
P60321_PF05741_63	P60321	CNFCKHNGESRHVYSSHQLKTPDGVVVDPILRHYVCPVCGATGDQAHTLKYCP	C	90	D	FALSE	20	16	26	36	14	2	20.66667	0.09968934	0.02545112	-0.642671000692763	0.212571611321277	301
P60321_PF05741_63	P60321	CNFCKHNGESRHVYSSHQLKTPDGVVVEPILRHYVCPVCGATGDQAHTLKYCP	C	90	E	FALSE	44	39	45	28	21	12	42.66667	0.08883409	0.01565493	-0.733335693790563	0.130752347842523	301
P60321_PF05741_63	P60321	CNFCKHNGESRHVYSSHQLKTPDGVVVFPILRHYVCPVCGATGDQAHTLKYCP	C	90	F	FALSE	31	25	32	3	2	10	29.33333	0.06769917	0.02132931	-0.909857748597829	0.178145629546795	301
P60321_PF05741_63	P60321	CNFCKHNGESRHVYSSHQLKTPDGVVVGPILRHYVCPVCGATGDQAHTLKYCP	C	90	G	FALSE	324	268	467	385	195	367	353	0.1126358	0.006946892	-0.534540204755041	0.0580214947756676	301
P60321_PF05741_63	P60321	CNFCKHNGESRHVYSSHQLKTPDGVVVHPILRHYVCPVCGATGDQAHTLKYCP	C	90	H	FALSE	6	5	15	13	1	0	8.666667	0.1058885	0.05911193	-0.590894676898823	0.493711797689475	301
P60321_PF05741_63	P60321	CNFCKHNGESRHVYSSHQLKTPDGVVVIPILRHYVCPVCGATGDQAHTLKYCP	C	90	I	FALSE	5	5	8	3	1	0	6	0.07892208	0.06431528	-0.816122303461675	0.537170965449815	301
P60321_PF05741_63	P60321	CNFCKHNGESRHVYSSHQLKTPDGVVVKPILRHYVCPVCGATGDQAHTLKYCP	C	90	K	FALSE	28	22	37	26	4	16	29	0.09275387	0.01756213	-0.700597097193443	0.146681571275989	301
P60321_PF05741_63	P60321	CNFCKHNGESRHVYSSHQLKTPDGVVVLPILRHYVCPVCGATGDQAHTLKYCP	C	90	L	FALSE	223	186	308	67	34	36	239	0.06144757	0.009368919	-0.962072059218976	0.0782506313344375	301
P60321_PF05741_63	P60321	CNFCKHNGESRHVYSSHQLKTPDGVVVMPILRHYVCPVCGATGDQAHTLKYCP	C	90	M	FALSE	38	36	51	6	11	67	41.66667	0.1138886	0.01331107	-0.524076629294971	0.111176073913852	301
P60321_PF05741_63	P60321	CNFCKHNGESRHVYSSHQLKTPDGVVVNPILRHYVCPVCGATGDQAHTLKYCP	C	90	N	FALSE	1	7	7	6	0	1	5	0.07248655	0.0673393	-0.869872825317154	0.562428038775774	301
P60321_PF05741_63	P60321	CNFCKHNGESRHVYSSHQLKTPDGVVVPPILRHYVCPVCGATGDQAHTLKYCP	C	90	P	FALSE	18	13	19	5	2	13	16.66667	0.09718279	0.02112278	-0.663606086156874	0.176420659687465	301
P60321_PF05741_63	P60321	CNFCKHNGESRHVYSSHQLKTPDGVVVQPILRHYVCPVCGATGDQAHTLKYCP	C	90	Q	FALSE	16	4	15	0	0	16	11.66667	0.1254271	0.02414788	-0.427705328651599	0.201686753337096	301
P60321_PF05741_63	P60321	CNFCKHNGESRHVYSSHQLKTPDGVVVRPILRHYVCPVCGATGDQAHTLKYCP	C	90	R	FALSE	111	83	126	55	24	49	106.6667	0.08657046	0.01077226	-0.752241874600492	0.0899715480407833	301
P60321_PF05741_63	P60321	CNFCKHNGESRHVYSSHQLKTPDGVVVSPILRHYVCPVCGATGDQAHTLKYCP	C	90	S	FALSE	82	74	123	147	74	85	93	0.1166573	0.01020181	-0.500952027302398	0.0852070631898918	301
P60321_PF05741_63	P60321	CNFCKHNGESRHVYSSHQLKTPDGVVVTPILRHYVCPVCGATGDQAHTLKYCP	C	90	T	FALSE	15	11	25	11	13	14	17	0.1064245	0.01963346	-0.586417923668781	0.163981633343124	301
P60321_PF05741_63	P60321	CNFCKHNGESRHVYSSHQLKTPDGVVVVPILRHYVCPVCGATGDQAHTLKYCP	C	90	V	FALSE	31	31	48	9	19	3	36.66667	0.07468266	0.02096236	-0.851530581779786	0.175080807536041	301
P60321_PF05741_63	P60321	CNFCKHNGESRHVYSSHQLKTPDGVVVWPILRHYVCPVCGATGDQAHTLKYCP	C	90	W	FALSE	25	24	43	0	6	2	30.66667	0.05323353	0.03087934	-1.03067696612513	0.257908927400349	301
P60321_PF05741_63	P60321	CNFCKHNGESRHVYSSHQLKTPDGVVVYPILRHYVCPVCGATGDQAHTLKYCP	C	90	Y	FALSE	14	14	24	21	3	1	17.33333	0.07903926	0.03287245	-0.815143598343211	0.274555684173353	301
P60321_PF05741_63	P60321	CNFCKHNGESRHVYSSHQLKTPDGVVWCPILRHYVCPVCGATGDQAHTLKYCP	V	89	W	FALSE	14	9	21	237	62	47	14.66667	0.1593535	0.01638155	-0.144346894353612	0.136821188200758	301
P60321_PF05741_63	P60321	CNFCKHNGESRHVYSSHQLKTPDGVVYCPILRHYVCPVCGATGDQAHTLKYCP	V	89	Y	FALSE	13	10	20	33	49	65	14.33333	0.1613486	0.01596074	-0.127683516799026	0.133306519307597	301
P60321_PF05741_63	P60321	CNFCKHNGESRHVYSSHQLKTPDGVWVCPILRHYVCPVCGATGDQAHTLKYCP	V	88	W	FALSE	151	124	218	265	119	203	164.3333	0.1215202	0.008503275	-0.460336349536774	0.0710206414593123	301
P60321_PF05741_63	P60321	CNFCKHNGESRHVYSSHQLKTPDGVYVCPILRHYVCPVCGATGDQAHTLKYCP	V	88	Y	FALSE	9	4	7	9	3	9	6.666667	0.1255445	0.02681667	-0.426724786059795	0.22397689186845	301
P60321_PF05741_63	P60321	CNFCKHNGESRHVYSSHQLKTPDGWVVCPILRHYVCPVCGATGDQAHTLKYCP	V	87	W	FALSE	20	16	38	86	16	30	24.66667	0.121629	0.01572972	-0.459427635448288	0.131377005256842	301
P60321_PF05741_63	P60321	CNFCKHNGESRHVYSSHQLKTPDGYVVCPILRHYVCPVCGATGDQAHTLKYCP	V	87	Y	FALSE	35	31	58	136	115	230	41.33333	0.1656621	0.01154852	-0.0916565110941951	0.0964549892018896	301
P60321_PF05741_63	P60321	CNFCKHNGESRHVYSSHQLKTPDHVVVCPILRHYVCPVCGATGDQAHTLKYCP	G	86	H	FALSE	15	10	10	25	26	11	11.66667	0.1310187	0.02181023	-0.381003438052519	0.182162346269542	301
P60321_PF05741_63	P60321	CNFCKHNGESRHVYSSHQLKTPDIVVVCPILRHYVCPVCGATGDQAHTLKYCP	G	86	I	FALSE	18	13	23	4	0	0	18	0.05890571	0.05644258	-0.983302059154268	0.471416981953253	301
P60321_PF05741_63	P60321	CNFCKHNGESRHVYSSHQLKTPDKVVVCPILRHYVCPVCGATGDQAHTLKYCP	G	86	K	FALSE	60	49	65	199	84	76	58	0.1343318	0.0112395	-0.353331924756895	0.0938740073303451	301
P60321_PF05741_63	P60321	CNFCKHNGESRHVYSSHQLKTPDLVVVCPILRHYVCPVCGATGDQAHTLKYCP	G	86	L	FALSE	219	195	330	146	235	280	248	0.1135371	0.007654757	-0.5270124105643	0.0639336905316082	301
P60321_PF05741_63	P60321	CNFCKHNGESRHVYSSHQLKTPDMVVVCPILRHYVCPVCGATGDQAHTLKYCP	G	86	M	FALSE	29	16	22	9	17	30	22.33333	0.1213885	0.01633968	-0.461436327895723	0.136471483615418	301
P60321_PF05741_63	P60321	CNFCKHNGESRHVYSSHQLKTPDNVVVCPILRHYVCPVCGATGDQAHTLKYCP	G	86	N	FALSE	6	2	5	130	10	35	4.333333	0.1901327	0.02480498	0.112725648590661	0.207174952119673	301
P60321_PF05741_63	P60321	CNFCKHNGESRHVYSSHQLKTPDPVVVCPILRHYVCPVCGATGDQAHTLKYCP	G	86	P	FALSE	12	11	21	2	17	21	14.66667	0.1194033	0.01890352	-0.478017019149978	0.157885063841748	301
P60321_PF05741_63	P60321	CNFCKHNGESRHVYSSHQLKTPDQVVVCPILRHYVCPVCGATGDQAHTLKYCP	G	86	Q	FALSE	198	161	242	821	429	893	200.3333	0.1584322	0.007623324	-0.152041731575325	0.0636711573519815	301
P60321_PF05741_63	P60321	CNFCKHNGESRHVYSSHQLKTPDRVVVCPILRHYVCPVCGATGDQAHTLKYCP	G	86	R	FALSE	64	48	77	84	44	108	63	0.1271658	0.01101013	-0.41318344275407	0.0919582743296457	301
P60321_PF05741_63	P60321	CNFCKHNGESRHVYSSHQLKTPDSVVVCPILRHYVCPVCGATGDQAHTLKYCP	G	86	S	FALSE	66	46	60	91	72	129	57.33333	0.1393527	0.01096122	-0.311396607046594	0.0915497705974043	301
P60321_PF05741_63	P60321	CNFCKHNGESRHVYSSHQLKTPDTVVVCPILRHYVCPVCGATGDQAHTLKYCP	G	86	T	FALSE	36	22	30	43	15	19	29.33333	0.1092246	0.01600726	-0.563031064117582	0.133695061397637	301
P60321_PF05741_63	P60321	CNFCKHNGESRHVYSSHQLKTPDVVVVCPILRHYVCPVCGATGDQAHTLKYCP	G	86	V	FALSE	195	157	162	52	44	34	171.3333	0.07108054	0.009665304	-0.881616033915983	0.0807260837711655	301
P60321_PF05741_63	P60321	CNFCKHNGESRHVYSSHQLKTPDWVVVCPILRHYVCPVCGATGDQAHTLKYCP	G	86	W	FALSE	19	10	36	1	2	3	21.66667	0.04197731	0.03218778	-1.12469062142937	0.268837216572582	301
P60321_PF05741_63	P60321	CNFCKHNGESRHVYSSHQLKTPDYVVVCPILRHYVCPVCGATGDQAHTLKYCP	G	86	Y	FALSE	23	14	32	6	8	1	23	0.06953434	0.02965536	-0.894530130640408	0.247686060947909	301
P60321_PF05741_63	P60321	CNFCKHNGESRHVYSSHQLKTPEGVVVCPILRHYVCPVCGATGDQAHTLKYCP	D	85	E	FALSE	33	28	34	453	134	238	31.66667	0.1857589	0.01221436	0.0761950081474509	0.102016185789001	301
P60321_PF05741_63	P60321	CNFCKHNGESRHVYSSHQLKTPFGVVVCPILRHYVCPVCGATGDQAHTLKYCP	D	85	F	FALSE	42	37	43	77	21	78	40.66667	0.1322577	0.01247403	-0.370655122283819	0.104184988981622	301
P60321_PF05741_63	P60321	CNFCKHNGESRHVYSSHQLKTPGGVVVCPILRHYVCPVCGATGDQAHTLKYCP	D	85	G	FALSE	53	67	91	416	206	275	70.33333	0.1608898	0.0100554	-0.131515483929518	0.0839842246816631	301
P60321_PF05741_63	P60321	CNFCKHNGESRHVYSSHQLKTPHGVVVCPILRHYVCPVCGATGDQAHTLKYCP	D	85	H	FALSE	9	4	8	17	61	10	7	0.139909	0.02542011	-0.306750305140115	0.212312611101755	301
P60321_PF05741_63	P60321	CNFCKHNGESRHVYSSHQLKTPIGVVVCPILRHYVCPVCGATGDQAHTLKYCP	D	85	I	FALSE	12	16	34	139	11	34	20.66667	0.1265311	0.01604654	-0.418484553341958	0.134023133910465	301
P60321_PF05741_63	P60321	CNFCKHNGESRHVYSSHQLKTPKGVVVCPILRHYVCPVCGATGDQAHTLKYCP	D	85	K	FALSE	42	54	73	538	214	286	56.33333	0.1702803	0.0105531	-0.0530846048125101	0.0881410905073949	301
P60321_PF05741_63	P60321	CNFCKHNGESRHVYSSHQLKTPLGVVVCPILRHYVCPVCGATGDQAHTLKYCP	D	85	L	FALSE	64	44	85	75	95	233	64.33333	0.1464297	0.01055773	-0.252288430537243	0.0881797609690649	301
P60321_PF05741_63	P60321	CNFCKHNGESRHVYSSHQLKTPMGVVVCPILRHYVCPVCGATGDQAHTLKYCP	D	85	M	FALSE	52	43	64	190	119	130	53	0.148645	0.0111164	-0.233785909211657	0.0928458574747141	301
P60321_PF05741_63	P60321	CNFCKHNGESRHVYSSHQLKTPNGVVVCPILRHYVCPVCGATGDQAHTLKYCP	D	85	N	FALSE	40	35	49	218	208	208	41.33333	0.1713542	0.01148135	-0.0441152292644822	0.0958939751823709	301
P60321_PF05741_63	P60321	CNFCKHNGESRHVYSSHQLKTPPGVVVCPILRHYVCPVCGATGDQAHTLKYCP	D	85	P	FALSE	36	34	40	88	42	52	36.66667	0.1314105	0.01304642	-0.377731065075782	0.108965677006518	301
P60321_PF05741_63	P60321	CNFCKHNGESRHVYSSHQLKTPQGVVVCPILRHYVCPVCGATGDQAHTLKYCP	D	85	Q	FALSE	138	95	136	814	500	528	123	0.1693466	0.008569604	-0.0608830087134258	0.0715746313193785	301
P60321_PF05741_63	P60321	CNFCKHNGESRHVYSSHQLKTPRGVVVCPILRHYVCPVCGATGDQAHTLKYCP	D	85	R	FALSE	139	102	155	549	508	465	132	0.1613462	0.008494221	-0.127703561962742	0.0709450210791914	301
P60321_PF05741_63	P60321	CNFCKHNGESRHVYSSHQLKTPSGVVVCPILRHYVCPVCGATGDQAHTLKYCP	D	85	S	FALSE	79	58	75	317	216	233	70.66667	0.1597091	0.01002227	-0.141376869262934	0.0837075179008584	301
P60321_PF05741_63	P60321	CNFCKHNGESRHVYSSHQLKTPTGVVVCPILRHYVCPVCGATGDQAHTLKYCP	D	85	T	FALSE	14	13	26	12	85	61	17.66667	0.1514063	0.01526554	-0.210723113140544	0.127500103551019	301
P60321_PF05741_63	P60321	CNFCKHNGESRHVYSSHQLKTPVGVVVCPILRHYVCPVCGATGDQAHTLKYCP	D	85	V	FALSE	153	123	148	507	205	469	141.3333	0.1503388	0.008296992	-0.219639034918661	0.0692977345814151	301
P60321_PF05741_63	P60321	CNFCKHNGESRHVYSSHQLKTPWGVVVCPILRHYVCPVCGATGDQAHTLKYCP	D	85	W	FALSE	41	27	46	129	66	67	38	0.1399415	0.01268518	-0.306478860214786	0.105948545781107	301
P60321_PF05741_63	P60321	CNFCKHNGESRHVYSSHQLKTPYGVVVCPILRHYVCPVCGATGDQAHTLKYCP	D	85	Y	FALSE	13	11	26	42	32	91	16.66667	0.1623848	0.01490014	-0.11902901736438	0.124448227375165	301
P60321_PF05741_63	P60321	CNFCKHNGESRHVYSSHQLKTQDGVVVCPILRHYVCPVCGATGDQAHTLKYCP	P	84	Q	FALSE	14	8	17	62	44	104	13	0.1804242	0.01594192	0.0316387852812031	0.133149331815452	301
P60321_PF05741_63	P60321	CNFCKHNGESRHVYSSHQLKTRDGVVVCPILRHYVCPVCGATGDQAHTLKYCP	P	84	R	FALSE	117	70	149	543	453	526	112	0.1671886	0.009010358	-0.078906951755277	0.0752558755230245	301
P60321_PF05741_63	P60321	CNFCKHNGESRHVYSSHQLKTSDGVVVCPILRHYVCPVCGATGDQAHTLKYCP	P	84	S	FALSE	148	105	181	1160	799	1035	144.6667	0.1810773	0.00827783	0.0370935754575853	0.0691376906534411	301
P60321_PF05741_63	P60321	CNFCKHNGESRHVYSSHQLKTTDGVVVCPILRHYVCPVCGATGDQAHTLKYCP	P	84	T	FALSE	43	38	69	159	321	231	50	0.16657	0.01103199	-0.084073592703233	0.0921408523624978	301
P60321_PF05741_63	P60321	CNFCKHNGESRHVYSSHQLKTVDGVVVCPILRHYVCPVCGATGDQAHTLKYCP	P	84	V	FALSE	158	106	147	930	459	682	137	0.1703123	0.008291684	-0.0528173359629553	0.0692534013609952	301
P60321_PF05741_63	P60321	CNFCKHNGESRHVYSSHQLKTWDGVVVCPILRHYVCPVCGATGDQAHTLKYCP	P	84	W	FALSE	14	9	15	82	55	14	12.66667	0.1381977	0.02036602	-0.321043342085212	0.170100085481557	301
P60321_PF05741_63	P60321	CNFCKHNGESRHVYSSHQLKTYDGVVVCPILRHYVCPVCGATGDQAHTLKYCP	P	84	Y	FALSE	64	49	88	449	143	280	67	0.1621986	0.01026914	-0.120584187982727	0.0857694135536581	301
P60321_PF05741_63	P60321	CNFCKHNGESRHVYSSHQLKVPDGVVVCPILRHYVCPVCGATGDQAHTLKYCP	T	83	V	FALSE	0	0	1	0	0	0	0.3333333	NA	NA	NA	NA	301
P60321_PF05741_63	P60321	CNFCKHNGESRHVYSSHQLKWPDGVVVCPILRHYVCPVCGATGDQAHTLKYCP	T	83	W	NA	NA	NA	NA	NA	NA	NA	0	NA	NA	NA	NA	301
P60321_PF05741_63	P60321	CNFCKHNGESRHVYSSHQLKYPDGVVVCPILRHYVCPVCGATGDQAHTLKYCP	T	83	Y	NA	NA	NA	NA	NA	NA	NA	0	NA	NA	NA	NA	301
P60321_PF05741_63	P60321	CNFCKHNGESRHVYSSHQLLTPDGVVVCPILRHYVCPVCGATGDQAHTLKYCP	K	82	L	FALSE	173	111	179	439	230	329	154.3333	0.1420894	0.008278792	-0.288539273903575	0.0691457254232308	301
P60321_PF05741_63	P60321	CNFCKHNGESRHVYSSHQLMTPDGVVVCPILRHYVCPVCGATGDQAHTLKYCP	K	82	M	FALSE	28	14	43	32	38	58	28.33333	0.1325619	0.01405185	-0.368114397782739	0.117363180738014	301
P60321_PF05741_63	P60321	CNFCKHNGESRHVYSSHQLNTPDGVVVCPILRHYVCPVCGATGDQAHTLKYCP	K	82	N	FALSE	13	20	12	64	13	17	15	0.1302222	0.01905835	-0.387655926760968	0.159178227466016	301
P60321_PF05741_63	P60321	CNFCKHNGESRHVYSSHQLPTPDGVVVCPILRHYVCPVCGATGDQAHTLKYCP	K	82	P	FALSE	55	46	105	78	14	80	68.66667	0.1095037	0.01163511	-0.560699978620371	0.0971782020044817	301
P60321_PF05741_63	P60321	CNFCKHNGESRHVYSSHQLQTPDGVVVCPILRHYVCPVCGATGDQAHTLKYCP	K	82	Q	FALSE	7	9	25	27	5	23	13.66667	0.1203316	0.01876435	-0.470263716867425	0.156722694910731	301
P60321_PF05741_63	P60321	CNFCKHNGESRHVYSSHQLRTPDGVVVCPILRHYVCPVCGATGDQAHTLKYCP	K	82	R	FALSE	155	127	164	456	364	325	148.6667	0.1475307	0.008244756	-0.243092711682248	0.0688614515931231	301
P60321_PF05741_63	P60321	CNFCKHNGESRHVYSSHQLSTPDGVVVCPILRHYVCPVCGATGDQAHTLKYCP	K	82	S	FALSE	85	62	92	315	123	318	79.66667	0.1564782	0.00975609	-0.168361835701265	0.0814843422016555	301
P60321_PF05741_63	P60321	CNFCKHNGESRHVYSSHQLTTPDGVVVCPILRHYVCPVCGATGDQAHTLKYCP	K	82	T	FALSE	30	22	48	63	59	193	33.33333	0.1625312	0.01227762	-0.117806262377667	0.102544542895964	301
P60321_PF05741_63	P60321	CNFCKHNGESRHVYSSHQLVTPDGVVVCPILRHYVCPVCGATGDQAHTLKYCP	K	82	V	FALSE	265	199	309	942	569	753	257.6667	0.1521636	0.007146477	-0.204398028772799	0.0596884589424924	301
P60321_PF05741_63	P60321	CNFCKHNGESRHVYSSHQLWTPDGVVVCPILRHYVCPVCGATGDQAHTLKYCP	K	82	W	FALSE	58	43	59	88	65	17	53.33333	0.108541	0.01356566	-0.568740594916196	0.113302448176607	301
P60321_PF05741_63	P60321	CNFCKHNGESRHVYSSHQLYTPDGVVVCPILRHYVCPVCGATGDQAHTLKYCP	K	82	Y	FALSE	30	12	32	113	28	18	24.66667	0.1221291	0.01693825	-0.455250724458839	0.141470830967856	301
P60321_PF05741_63	P60321	CNFCKHNGESRHVYSSHQMKTPDGVVVCPILRHYVCPVCGATGDQAHTLKYCP	L	81	M	FALSE	17	23	16	85	29	103	18.66667	0.1704958	0.01490479	-0.0512847161537895	0.124487064879866	301
P60321_PF05741_63	P60321	CNFCKHNGESRHVYSSHQNKTPDGVVVCPILRHYVCPVCGATGDQAHTLKYCP	L	81	N	FALSE	2	1	2	0	11	3	1.666667	0.1434953	0.05021008	-0.276796984041417	0.419362197426684	301
P60321_PF05741_63	P60321	CNFCKHNGESRHVYSSHQPKTPDGVVVCPILRHYVCPVCGATGDQAHTLKYCP	L	81	P	FALSE	17	13	29	53	12	19	19.66667	0.1157979	0.01781928	-0.508129866343254	0.148829327046708	301
P60321_PF05741_63	P60321	CNFCKHNGESRHVYSSHQQKTPDGVVVCPILRHYVCPVCGATGDQAHTLKYCP	L	81	Q	FALSE	13	3	11	286	5	7	9	0.1372227	0.02600694	-0.329186689845084	0.217213904195013	301
P60321_PF05741_63	P60321	CNFCKHNGESRHVYSSHQRKTPDGVVVCPILRHYVCPVCGATGDQAHTLKYCP	L	81	R	FALSE	101	70	107	385	97	104	92.66667	0.132118	0.009849997	-0.371821917855157	0.0822686676971287	301
P60321_PF05741_63	P60321	CNFCKHNGESRHVYSSHQSKTPDGVVVCPILRHYVCPVCGATGDQAHTLKYCP	L	81	S	FALSE	10	6	17	32	29	42	11	0.1543901	0.01775626	-0.185801963349869	0.148302974456116	301
P60321_PF05741_63	P60321	CNFCKHNGESRHVYSSHQTKTPDGVVVCPILRHYVCPVCGATGDQAHTLKYCP	L	81	T	FALSE	18	6	18	30	29	94	14	0.1717528	0.01590363	-0.0407860616572154	0.132829527932657	301
P60321_PF05741_63	P60321	CNFCKHNGESRHVYSSHQVKTPDGVVVCPILRHYVCPVCGATGDQAHTLKYCP	L	81	V	FALSE	89	71	118	516	226	412	92.66667	0.1631586	0.009386155	-0.112566122496083	0.0783945890185289	301
P60321_PF05741_63	P60321	CNFCKHNGESRHVYSSHQWKTPDGVVVCPILRHYVCPVCGATGDQAHTLKYCP	L	81	W	FALSE	15	10	8	63	19	37	11	0.165993	0.01937589	-0.0888927841467677	0.161830369668754	301
P60321_PF05741_63	P60321	CNFCKHNGESRHVYSSHQYKTPDGVVVCPILRHYVCPVCGATGDQAHTLKYCP	L	81	Y	FALSE	2	0	0	0	0	0	0.6666667	NA	NA	NA	NA	301
P60321_PF05741_63	P60321	CNFCKHNGESRHVYSSHRLKTPDGVVVCPILRHYVCPVCGATGDQAHTLKYCP	Q	80	R	FALSE	113	100	130	400	334	567	114.3333	0.1629912	0.0087473	-0.113964272665317	0.0730587752409563	301
P60321_PF05741_63	P60321	CNFCKHNGESRHVYSSHSLKTPDGVVVCPILRHYVCPVCGATGDQAHTLKYCP	Q	80	S	FALSE	75	59	100	224	223	429	78	0.164224	0.009791207	-0.103667740236218	0.0817776447075872	301
P60321_PF05741_63	P60321	CNFCKHNGESRHVYSSHTLKTPDGVVVCPILRHYVCPVCGATGDQAHTLKYCP	Q	80	T	FALSE	12	13	23	46	162	55	16	0.1592762	0.01566513	-0.144992515668318	0.130837539788319	301
P60321_PF05741_63	P60321	CNFCKHNGESRHVYSSHVLKTPDGVVVCPILRHYVCPVCGATGDQAHTLKYCP	Q	80	V	FALSE	316	238	437	3465	1305	3311	330.3333	0.1844664	0.00673018	0.065399852270902	0.0562114833092702	301
P60321_PF05741_63	P60321	CNFCKHNGESRHVYSSHWLKTPDGVVVCPILRHYVCPVCGATGDQAHTLKYCP	Q	80	W	FALSE	45	39	93	313	77	204	59	0.1512814	0.01091099	-0.211766296868962	0.0911302420251188	301
P60321_PF05741_63	P60321	CNFCKHNGESRHVYSSHYLKTPDGVVVCPILRHYVCPVCGATGDQAHTLKYCP	Q	80	Y	FALSE	18	10	19	107	35	52	15.66667	0.1587507	0.01612296	-0.1493815713071	0.134661405331808	301
P60321_PF05741_63	P60321	CNFCKHNGESRHVYSSIQLKTPDGVVVCPILRHYVCPVCGATGDQAHTLKYCP	H	79	I	FALSE	12	10	9	1	1	6	10.33333	0.09052922	0.02953869	-0.719177711136007	0.246711615426735	301
P60321_PF05741_63	P60321	CNFCKHNGESRHVYSSKQLKTPDGVVVCPILRHYVCPVCGATGDQAHTLKYCP	H	79	K	FALSE	23	15	28	9	11	19	22	0.1048258	0.01765048	-0.599770508349507	0.147419483865306	301
P60321_PF05741_63	P60321	CNFCKHNGESRHVYSSLQLKTPDGVVVCPILRHYVCPVCGATGDQAHTLKYCP	H	79	L	FALSE	102	76	120	46	31	40	99.33333	0.08610845	0.01109333	-0.756100652137454	0.0926531733384882	301
P60321_PF05741_63	P60321	CNFCKHNGESRHVYSSMQLKTPDGVVVCPILRHYVCPVCGATGDQAHTLKYCP	H	79	M	FALSE	53	24	62	25	7	10	46.33333	0.07294811	0.01716854	-0.866017806248388	0.14339424794798	301
P60321_PF05741_63	P60321	CNFCKHNGESRHVYSSNQLKTPDGVVVCPILRHYVCPVCGATGDQAHTLKYCP	H	79	N	FALSE	22	11	12	22	5	2	15	0.09147826	0.02780178	-0.711251185230336	0.232204679880479	301
P60321_PF05741_63	P60321	CNFCKHNGESRHVYSSPQLKTPDGVVVCPILRHYVCPVCGATGDQAHTLKYCP	H	79	P	FALSE	10	6	16	1	0	5	10.66667	0.07753917	0.03266214	-0.827672577359731	0.27279914318117	301
P60321_PF05741_63	P60321	CNFCKHNGESRHVYSSQQLKTPDGVVVCPILRHYVCPVCGATGDQAHTLKYCP	H	79	Q	FALSE	94	70	107	69	111	122	90.33333	0.1225447	0.009974335	-0.451779570275246	0.0833071575163769	301
P60321_PF05741_63	P60321	CNFCKHNGESRHVYSSRQLKTPDGVVVCPILRHYVCPVCGATGDQAHTLKYCP	H	79	R	FALSE	131	99	139	85	18	114	123	0.09956149	0.009859046	-0.64373882326825	0.0823442463164918	301
P60321_PF05741_63	P60321	CNFCKHNGESRHVYSSSQLKTPDGVVVCPILRHYVCPVCGATGDQAHTLKYCP	H	79	S	FALSE	70	54	82	74	17	35	68.66667	0.09589897	0.0122821	-0.674328745357981	0.102581960534902	301
P60321_PF05741_63	P60321	CNFCKHNGESRHVYSSTQLKTPDGVVVCPILRHYVCPVCGATGDQAHTLKYCP	H	79	T	FALSE	103	66	151	215	35	176	106.6667	0.1236886	0.009762638	-0.442225544118818	0.0815390320899957	301
P60321_PF05741_63	P60321	CNFCKHNGESRHVYSSVQLKTPDGVVVCPILRHYVCPVCGATGDQAHTLKYCP	H	79	V	FALSE	214	175	313	127	53	92	234	0.08456315	0.008462742	-0.769007231925486	0.0706821037005934	301
P60321_PF05741_63	P60321	CNFCKHNGESRHVYSSWQLKTPDGVVVCPILRHYVCPVCGATGDQAHTLKYCP	H	79	W	FALSE	37	32	39	3	3	4	36	0.04004731	0.02479444	-1.14081027391814	0.207086920442351	301
P60321_PF05741_63	P60321	CNFCKHNGESRHVYSSYQLKTPDGVVVCPILRHYVCPVCGATGDQAHTLKYCP	H	79	Y	FALSE	62	62	70	12	7	15	64.66667	0.06128749	0.01547395	-0.963409071638874	0.12924077545526	301
P60321_PF05741_63	P60321	CNFCKHNGESRHVYSTHQLKTPDGVVVCPILRHYVCPVCGATGDQAHTLKYCP	S	78	T	FALSE	27	19	33	30	69	48	26.33333	0.1364946	0.01435265	-0.335267891387611	0.119875507923829	301
P60321_PF05741_63	P60321	CNFCKHNGESRHVYSVHQLKTPDGVVVCPILRHYVCPVCGATGDQAHTLKYCP	S	78	V	FALSE	62	60	102	132	47	49	74.66667	0.1093071	0.01137059	-0.562342011614823	0.0949688908768494	301
P60321_PF05741_63	P60321	CNFCKHNGESRHVYSWHQLKTPDGVVVCPILRHYVCPVCGATGDQAHTLKYCP	S	78	W	FALSE	101	89	183	133	42	138	124.3333	0.1099019	0.009626972	-0.557374151873724	0.080405929098005	301
P60321_PF05741_63	P60321	CNFCKHNGESRHVYSYHQLKTPDGVVVCPILRHYVCPVCGATGDQAHTLKYCP	S	78	Y	FALSE	78	66	106	128	89	71	83.33333	0.1181267	0.01052507	-0.488679375816904	0.087906979699488	301
P60321_PF05741_63	P60321	CNFCKHNGESRHVYTSHQLKTPDGVVVCPILRHYVCPVCGATGDQAHTLKYCP	S	77	T	FALSE	169	137	227	199	56	149	177.6667	0.1053434	0.008610289	-0.595447434707958	0.0719144386051328	301
P60321_PF05741_63	P60321	CNFCKHNGESRHVYVSHQLKTPDGVVVCPILRHYVCPVCGATGDQAHTLKYCP	S	77	V	FALSE	113	90	186	388	313	582	129.6667	0.1578938	0.008776532	-0.156538529969085	0.0733029253350246	301
P60321_PF05741_63	P60321	CNFCKHNGESRHVYWSHQLKTPDGVVVCPILRHYVCPVCGATGDQAHTLKYCP	S	77	W	FALSE	32	29	49	49	32	90	36.66667	0.1367415	0.01261021	-0.333205745170265	0.105322384979509	301
P60321_PF05741_63	P60321	CNFCKHNGESRHVYYSHQLKTPDGVVVCPILRHYVCPVCGATGDQAHTLKYCP	S	77	Y	FALSE	18	16	17	94	67	135	17	0.1847666	0.01488794	0.0679071681657878	0.124346331126272	301
P60321_PF05741_63	P60321	CNFCKHNGESRHWYSSHQLKTPDGVVVCPILRHYVCPVCGATGDQAHTLKYCP	V	75	W	FALSE	25	21	33	228	46	160	26.33333	0.1718894	0.01300625	-0.0396451577556785	0.108630171078811	301
P60321_PF05741_63	P60321	CNFCKHNGESRHYYSSHQLKTPDGVVVCPILRHYVCPVCGATGDQAHTLKYCP	V	75	Y	FALSE	33	23	39	234	162	98	31.66667	0.1616617	0.01277803	-0.125068458149163	0.106724043052393	301
P60321_PF05741_63	P60321	CNFCKHNGESRIVYSSHQLKTPDGVVVCPILRHYVCPVCGATGDQAHTLKYCP	H	74	I	FALSE	8	12	8	25	9	57	9.333333	0.1714988	0.01941171	-0.0429075081505566	0.162129543737224	301
P60321_PF05741_63	P60321	CNFCKHNGESRKVYSSHQLKTPDGVVVCPILRHYVCPVCGATGDQAHTLKYCP	H	74	K	FALSE	15	7	14	327	65	86	12	0.1881149	0.01671239	0.0958726771959222	0.139584414019092	301
P60321_PF05741_63	P60321	CNFCKHNGESRLVYSSHQLKTPDGVVVCPILRHYVCPVCGATGDQAHTLKYCP	H	74	L	FALSE	21	27	38	229	153	154	28.66667	0.1722983	0.01263188	-0.0362299629874613	0.105503376103567	301
P60321_PF05741_63	P60321	CNFCKHNGESRMVYSSHQLKTPDGVVVCPILRHYVCPVCGATGDQAHTLKYCP	H	74	M	FALSE	95	70	97	708	328	503	87.33333	0.1751986	0.009349257	-0.0120062178510938	0.0780864113306892	301
P60321_PF05741_63	P60321	CNFCKHNGESRNVYSSHQLKTPDGVVVCPILRHYVCPVCGATGDQAHTLKYCP	H	74	N	FALSE	4	19	23	123	12	44	15.33333	0.1394228	0.0163361	-0.310811121223038	0.136441582912874	301
P60321_PF05741_63	P60321	CNFCKHNGESRPVYSSHQLKTPDGVVVCPILRHYVCPVCGATGDQAHTLKYCP	H	74	P	FALSE	19	7	17	93	68	62	14.33333	0.1683168	0.01633577	-0.069484054378161	0.136438826702863	301
P60321_PF05741_63	P60321	CNFCKHNGESRQVYSSHQLKTPDGVVVCPILRHYVCPVCGATGDQAHTLKYCP	H	74	Q	FALSE	10	18	39	188	51	197	22.33333	0.1751302	0.0132248	-0.0125775050170172	0.110455533799755	301
P60321_PF05741_63	P60321	CNFCKHNGESRRVYSSHQLKTPDGVVVCPILRHYVCPVCGATGDQAHTLKYCP	H	74	R	FALSE	270	210	344	1578	1267	1332	274.6667	0.1707926	0.007013017	-0.048805797574169	0.0585737807968179	301
P60321_PF05741_63	P60321	CNFCKHNGESRSVYSSHQLKTPDGVVVCPILRHYVCPVCGATGDQAHTLKYCP	H	74	S	FALSE	177	126	198	2384	1153	1474	167	0.1917143	0.007890899	0.125935411479907	0.0659059843025947	301
P60321_PF05741_63	P60321	CNFCKHNGESRTVYSSHQLKTPDGVVVCPILRHYVCPVCGATGDQAHTLKYCP	H	74	T	FALSE	27	9	36	475	60	176	24	0.1807816	0.01331307	0.034623844244668	0.111192778216949	301
P60321_PF05741_63	P60321	CNFCKHNGESRVVYSSHQLKTPDGVVVCPILRHYVCPVCGATGDQAHTLKYCP	H	74	V	FALSE	73	68	113	732	250	358	84.66667	0.1657117	0.009630254	-0.0912422443773854	0.0804333408593875	301
P60321_PF05741_63	P60321	CNFCKHNGESRWVYSSHQLKTPDGVVVCPILRHYVCPVCGATGDQAHTLKYCP	H	74	W	FALSE	14	12	19	93	36	54	15	0.1589336	0.01611074	-0.147853962788864	0.134559342039885	301
P60321_PF05741_63	P60321	CNFCKHNGESRYVYSSHQLKTPDGVVVCPILRHYVCPVCGATGDQAHTLKYCP	H	74	Y	FALSE	17	12	19	15	51	83	16	0.1645727	0.01547505	-0.100755344991226	0.129249962821963	301
P60321_PF05741_63	P60321	CNFCKHNGESSHVYSSHQLKTPDGVVVCPILRHYVCPVCGATGDQAHTLKYCP	R	73	S	FALSE	28	30	48	298	138	192	35.33333	0.1710591	0.01196466	-0.0465799491864705	0.0999306535473186	301
P60321_PF05741_63	P60321	CNFCKHNGESTHVYSSHQLKTPDGVVVCPILRHYVCPVCGATGDQAHTLKYCP	R	73	T	FALSE	16	12	17	124	39	134	15	0.1862133	0.01529955	0.0799902258111288	0.127784160225186	301
P60321_PF05741_63	P60321	CNFCKHNGESVHVYSSHQLKTPDGVVVCPILRHYVCPVCGATGDQAHTLKYCP	R	73	V	FALSE	50	34	69	381	167	346	51	0.1757907	0.01088772	-0.00706090891917554	0.0909358874585832	301
P60321_PF05741_63	P60321	CNFCKHNGESWHVYSSHQLKTPDGVVVCPILRHYVCPVCGATGDQAHTLKYCP	R	73	W	FALSE	76	43	73	106	96	76	64	0.1277521	0.01110395	-0.408286576301134	0.0927418731879342	301
P60321_PF05741_63	P60321	CNFCKHNGESYHVYSSHQLKTPDGVVVCPILRHYVCPVCGATGDQAHTLKYCP	R	73	Y	FALSE	9	3	15	53	9	5	9	0.1116138	0.02887204	-0.543076103637698	0.24114365359687	301
P60321_PF05741_63	P60321	CNFCKHNGETRHVYSSHQLKTPDGVVVCPILRHYVCPVCGATGDQAHTLKYCP	S	72	T	FALSE	17	22	31	265	77	45	23.33333	0.1469615	0.01464008	-0.247846756343704	0.12227616684344	301
P60321_PF05741_63	P60321	CNFCKHNGEVRHVYSSHQLKTPDGVVVCPILRHYVCPVCGATGDQAHTLKYCP	S	72	V	FALSE	84	60	121	421	155	143	88.33333	0.1411878	0.009952992	-0.296069573739781	0.0831288975458754	301
P60321_PF05741_63	P60321	CNFCKHNGEWRHVYSSHQLKTPDGVVVCPILRHYVCPVCGATGDQAHTLKYCP	S	72	W	FALSE	80	64	99	129	61	109	81	0.1236652	0.01032051	-0.442420984465054	0.0861984635787091	301
P60321_PF05741_63	P60321	CNFCKHNGEYRHVYSSHQLKTPDGVVVCPILRHYVCPVCGATGDQAHTLKYCP	S	72	Y	FALSE	15	9	14	13	2	31	12.66667	0.1373863	0.01883801	-0.327820277851736	0.1573379143938	301
P60321_PF05741_63	P60321	CNFCKHNGFSRHVYSSHQLKTPDGVVVCPILRHYVCPVCGATGDQAHTLKYCP	E	71	F	FALSE	130	103	181	442	301	291	138	0.1456023	0.008630139	-0.259199000728544	0.0720802288133723	301
P60321_PF05741_63	P60321	CNFCKHNGGSRHVYSSHQLKTPDGVVVCPILRHYVCPVCGATGDQAHTLKYCP	E	71	G	FALSE	363	228	456	1098	447	864	349	0.1438626	0.006729906	-0.27372923877762	0.0562091948197459	301
P60321_PF05741_63	P60321	CNFCKHNGHSRHVYSSHQLKTPDGVVVCPILRHYVCPVCGATGDQAHTLKYCP	E	71	H	FALSE	2	1	12	0	0	15	5	0.1307423	0.0253333	-0.383311972740548	0.211587560825823	301
P60321_PF05741_63	P60321	CNFCKHNGISRHVYSSHQLKTPDGVVVCPILRHYVCPVCGATGDQAHTLKYCP	E	71	I	FALSE	196	144	247	501	268	451	195.6667	0.1409219	0.007832863	-0.298290410836551	0.0654212588353209	301
P60321_PF05741_63	P60321	CNFCKHNGKSRHVYSSHQLKTPDGVVVCPILRHYVCPVCGATGDQAHTLKYCP	E	71	K	FALSE	86	61	121	714	211	686	89.33333	0.1758376	0.009475349	-0.00666919301154666	0.0791395508237536	301
P60321_PF05741_63	P60321	CNFCKHNGLSRHVYSSHQLKTPDGVVVCPILRHYVCPVCGATGDQAHTLKYCP	E	71	L	FALSE	94	68	139	211	96	331	100.3333	0.1434197	0.009478466	-0.27742840669849	0.0791655844801305	301
P60321_PF05741_63	P60321	CNFCKHNGMSRHVYSSHQLKTPDGVVVCPILRHYVCPVCGATGDQAHTLKYCP	E	71	M	FALSE	124	96	128	822	255	451	116	0.1627329	0.008731293	-0.116121633410317	0.072925082351118	301
P60321_PF05741_63	P60321	CNFCKHNGNSRHVYSSHQLKTPDGVVVCPILRHYVCPVCGATGDQAHTLKYCP	E	71	N	FALSE	28	28	46	38	20	215	34	0.1582649	0.01227411	-0.153439046529404	0.102515226844029	301
P60321_PF05741_63	P60321	CNFCKHNGPSRHVYSSHQLKTPDGVVVCPILRHYVCPVCGATGDQAHTLKYCP	E	71	P	FALSE	39	36	38	96	79	85	37.66667	0.1466844	0.01233643	-0.250161137537817	0.103035732928537	301
P60321_PF05741_63	P60321	CNFCKHNGQSRHVYSSHQLKTPDGVVVCPILRHYVCPVCGATGDQAHTLKYCP	E	71	Q	FALSE	7	6	20	14	11	73	11	0.1627003	0.01657443	-0.116393913550801	0.138432151191449	301
P60321_PF05741_63	P60321	CNFCKHNGRSRHVYSSHQLKTPDGVVVCPILRHYVCPVCGATGDQAHTLKYCP	E	71	R	FALSE	190	123	197	680	636	638	170	0.1617079	0.00793038	-0.124682588747619	0.0662357355978845	301
P60321_PF05741_63	P60321	CNFCKHNGSSRHVYSSHQLKTPDGVVVCPILRHYVCPVCGATGDQAHTLKYCP	E	71	S	FALSE	58	51	78	117	197	141	62.33333	0.1454708	0.01067143	-0.260297308657183	0.0891294006001393	301
P60321_PF05741_63	P60321	CNFCKHNGTSRHVYSSHQLKTPDGVVVCPILRHYVCPVCGATGDQAHTLKYCP	E	71	T	FALSE	74	46	72	246	151	230	64	0.1582114	0.01036842	-0.153885886637253	0.0865986151594019	301
P60321_PF05741_63	P60321	CNFCKHNGVSRHVYSSHQLKTPDGVVVCPILRHYVCPVCGATGDQAHTLKYCP	E	71	V	FALSE	250	177	274	910	619	645	233.6667	0.1540629	0.007309461	-0.188534787336567	0.0610497260104873	301
P60321_PF05741_63	P60321	CNFCKHNGWSRHVYSSHQLKTPDGVVVCPILRHYVCPVCGATGDQAHTLKYCP	E	71	W	FALSE	21	11	22	22	12	19	18	0.1173974	0.01816224	-0.494770599941289	0.151693780941811	301
P60321_PF05741_63	P60321	CNFCKHNGYSRHVYSSHQLKTPDGVVVCPILRHYVCPVCGATGDQAHTLKYCP	E	71	Y	FALSE	7	5	16	1	2	35	9.333333	0.1416584	0.01928604	-0.292139051221016	0.161079928852114	301
P60321_PF05741_63	P60321	CNFCKHNHESRHVYSSHQLKTPDGVVVCPILRHYVCPVCGATGDQAHTLKYCP	G	70	H	FALSE	256	209	351	1379	693	1611	272	0.1655982	0.007082842	-0.0921902135781499	0.059156969778698	301
P60321_PF05741_63	P60321	CNFCKHNIESRHVYSSHQLKTPDGVVVCPILRHYVCPVCGATGDQAHTLKYCP	G	70	I	FALSE	16	15	23	29	10	21	18	0.1186906	0.01777689	-0.483969597558656	0.148475279342563	301
P60321_PF05741_63	P60321	CNFCKHNKESRHVYSSHQLKTPDGVVVCPILRHYVCPVCGATGDQAHTLKYCP	G	70	K	FALSE	26	8	23	182	48	49	19	0.1558437	0.01557664	-0.173661275858843	0.130098457897784	301
P60321_PF05741_63	P60321	CNFCKHNLESRHVYSSHQLKTPDGVVVCPILRHYVCPVCGATGDQAHTLKYCP	G	70	L	FALSE	184	157	226	464	491	520	189	0.1490495	0.007772551	-0.230407463910254	0.0649175238711225	301
P60321_PF05741_63	P60321	CNFCKHNMESRHVYSSHQLKTPDGVVVCPILRHYVCPVCGATGDQAHTLKYCP	G	70	M	FALSE	126	138	152	517	389	610	138.6667	0.1602895	0.008272479	-0.136529280504134	0.0690929982905046	301
P60321_PF05741_63	P60321	CNFCKHNNESRHVYSSHQLKTPDGVVVCPILRHYVCPVCGATGDQAHTLKYCP	G	70	N	FALSE	33	19	44	258	52	111	32	0.1573791	0.01275904	-0.160837382371143	0.106565435694485	301
P60321_PF05741_63	P60321	CNFCKHNPESRHVYSSHQLKTPDGVVVCPILRHYVCPVCGATGDQAHTLKYCP	G	70	P	FALSE	39	34	39	34	29	87	37.33333	0.1355316	0.01260237	-0.3433110133289	0.105256904111368	301
P60321_PF05741_63	P60321	CNFCKHNQESRHVYSSHQLKTPDGVVVCPILRHYVCPVCGATGDQAHTLKYCP	G	70	Q	FALSE	32	29	56	154	151	204	39	0.1665665	0.01174289	-0.0841028252336529	0.0980783968983884	301
P60321_PF05741_63	P60321	CNFCKHNRESRHVYSSHQLKTPDGVVVCPILRHYVCPVCGATGDQAHTLKYCP	G	70	R	FALSE	90	81	137	586	250	658	102.6667	0.169143	0.009129675	-0.0625835067687183	0.0762524291893473	301
P60321_PF05741_63	P60321	CNFCKHNSESRHVYSSHQLKTPDGVVVCPILRHYVCPVCGATGDQAHTLKYCP	G	70	S	FALSE	107	65	148	670	314	510	106.6667	0.1670392	0.009177031	-0.0801547631966359	0.0766479536780822	301
P60321_PF05741_63	P60321	CNFCKHNTESRHVYSSHQLKTPDGVVVCPILRHYVCPVCGATGDQAHTLKYCP	G	70	T	FALSE	35	32	70	36	110	89	45.66667	0.1336457	0.01208485	-0.35906233593438	0.100934498641943	301
P60321_PF05741_63	P60321	CNFCKHNVESRHVYSSHQLKTPDGVVVCPILRHYVCPVCGATGDQAHTLKYCP	G	70	V	FALSE	91	54	90	310	117	123	78.33333	0.1399393	0.01017345	-0.306497234948193	0.0849701961719738	301
P60321_PF05741_63	P60321	CNFCKHNWESRHVYSSHQLKTPDGVVVCPILRHYVCPVCGATGDQAHTLKYCP	G	70	W	FALSE	30	16	34	24	1	70	26.66667	0.1356871	0.01468588	-0.342012253763095	0.122658695384365	301
P60321_PF05741_63	P60321	CNFCKHNYESRHVYSSHQLKTPDGVVVCPILRHYVCPVCGATGDQAHTLKYCP	G	70	Y	FALSE	11	15	11	22	27	3	12.33333	0.1150281	0.02610987	-0.514559352605356	0.218073591153909	301
P60321_PF05741_63	P60321	CNFCKHPGESRHVYSSHQLKTPDGVVVCPILRHYVCPVCGATGDQAHTLKYCP	N	69	P	FALSE	87	77	134	32	22	54	99.33333	0.08516518	0.01116332	-0.76397898612869	0.0932377404253738	301
P60321_PF05741_63	P60321	CNFCKHQGESRHVYSSHQLKTPDGVVVCPILRHYVCPVCGATGDQAHTLKYCP	N	69	Q	FALSE	28	28	51	70	148	81	35.66667	0.1451295	0.01265745	-0.263147897980716	0.105716940618664	301
P60321_PF05741_63	P60321	CNFCKHRGESRHVYSSHQLKTPDGVVVCPILRHYVCPVCGATGDQAHTLKYCP	N	69	R	FALSE	69	53	111	499	406	417	77.66667	0.1723727	0.009889296	-0.0356085629122464	0.0825968989008366	301
P60321_PF05741_63	P60321	CNFCKHSGESRHVYSSHQLKTPDGVVVCPILRHYVCPVCGATGDQAHTLKYCP	N	69	S	FALSE	226	188	292	1449	1084	1045	235.3333	0.1702092	0.00729236	-0.0536784427876146	0.0609068958668549	301
P60321_PF05741_63	P60321	CNFCKHTGESRHVYSSHQLKTPDGVVVCPILRHYVCPVCGATGDQAHTLKYCP	N	69	T	FALSE	26	23	44	79	25	191	31	0.1620812	0.01250947	-0.121564730574531	0.104480989232504	301
P60321_PF05741_63	P60321	CNFCKHVGESRHVYSSHQLKTPDGVVVCPILRHYVCPVCGATGDQAHTLKYCP	N	69	V	FALSE	138	99	195	365	147	235	144	0.1330972	0.00871606	-0.363643491058781	0.0727978540265784	301
P60321_PF05741_63	P60321	CNFCKHWGESRHVYSSHQLKTPDGVVVCPILRHYVCPVCGATGDQAHTLKYCP	N	69	W	FALSE	350	311	416	199	542	556	359	0.1203227	0.006727015	-0.470338051016207	0.0561850487496189	301
P60321_PF05741_63	P60321	CNFCKHYGESRHVYSSHQLKTPDGVVVCPILRHYVCPVCGATGDQAHTLKYCP	N	69	Y	FALSE	31	22	27	18	15	21	26.66667	0.1082798	0.01626784	-0.570922176900687	0.135871465048168	301
P60321_PF05741_63	P60321	CNFCKINGESRHVYSSHQLKTPDGVVVCPILRHYVCPVCGATGDQAHTLKYCP	H	68	I	FALSE	53	81	99	137	429	473	77.66667	0.1691681	0.009658962	-0.0623738677648488	0.0806731144260443	301
P60321_PF05741_63	P60321	CNFCKKNGESRHVYSSHQLKTPDGVVVCPILRHYVCPVCGATGDQAHTLKYCP	H	68	K	FALSE	244	202	330	2312	2455	3552	258.6667	0.1955004	0.007101522	0.157557492458012	0.0593129879696256	301
P60321_PF05741_63	P60321	CNFCKLNGESRHVYSSHQLKTPDGVVVCPILRHYVCPVCGATGDQAHTLKYCP	H	68	L	FALSE	57	46	79	289	43	431	60.66667	0.165138	0.01050455	-0.0960338737208097	0.087735593549711	301
P60321_PF05741_63	P60321	CNFCKMNGESRHVYSSHQLKTPDGVVVCPILRHYVCPVCGATGDQAHTLKYCP	H	68	M	FALSE	26	25	41	313	131	155	30.66667	0.1710423	0.01248964	-0.0467202653324866	0.104315366067296	301
P60321_PF05741_63	P60321	CNFCKNNGESRHVYSSHQLKTPDGVVVCPILRHYVCPVCGATGDQAHTLKYCP	H	68	N	FALSE	24	20	28	27	321	149	24	0.1762966	0.01338121	-0.00283555545074527	0.11176189382347	301
P60321_PF05741_63	P60321	CNFCKPNGESRHVYSSHQLKTPDGVVVCPILRHYVCPVCGATGDQAHTLKYCP	H	68	P	FALSE	25	18	31	62	22	65	24.66667	0.1434211	0.01416971	-0.277416713686322	0.118347565319531	301
P60321_PF05741_63	P60321	CNFCKQNGESRHVYSSHQLKTPDGVVVCPILRHYVCPVCGATGDQAHTLKYCP	H	68	Q	FALSE	16	17	27	163	55	153	20	0.1779624	0.0138384	0.0110774585988911	0.115580413989968	301
P60321_PF05741_63	P60321	CNFCKRNGESRHVYSSHQLKTPDGVVVCPILRHYVCPVCGATGDQAHTLKYCP	H	68	R	FALSE	459	419	743	4519	3404	5025	540.3333	0.185958	0.005997476	0.0778579215207746	0.0500918284610142	301
P60321_PF05741_63	P60321	CNFCKSNGESRHVYSSHQLKTPDGVVVCPILRHYVCPVCGATGDQAHTLKYCP	H	68	S	FALSE	94	102	215	639	594	1523	137	0.1812852	0.008663404	0.0388299877645366	0.072358063134636	301
P60321_PF05741_63	P60321	CNFCKTNGESRHVYSSHQLKTPDGVVVCPILRHYVCPVCGATGDQAHTLKYCP	H	68	T	FALSE	38	45	55	152	463	154	46	0.165717	0.01125898	-0.0911979779741777	0.0940367072425116	301
P60321_PF05741_63	P60321	CNFCKVNGESRHVYSSHQLKTPDGVVVCPILRHYVCPVCGATGDQAHTLKYCP	H	68	V	FALSE	298	301	480	1571	1320	2427	359.6667	0.1688728	0.006625631	-0.0648402581171465	0.055338274217017	301
P60321_PF05741_63	P60321	CNFCKWNGESRHVYSSHQLKTPDGVVVCPILRHYVCPVCGATGDQAHTLKYCP	H	68	W	FALSE	34	42	38	21	33	54	38	0.1226428	0.01302478	-0.45096022420833	0.108784936447007	301
P60321_PF05741_63	P60321	CNFCKYNGESRHVYSSHQLKTPDGVVVCPILRHYVCPVCGATGDQAHTLKYCP	H	68	Y	FALSE	30	45	67	180	32	210	47.33333	0.1508757	0.01137577	-0.215154764752224	0.0950121550218711	301
P60321_PF05741_63	P60321	CNFCLHNGESRHVYSSHQLKTPDGVVVCPILRHYVCPVCGATGDQAHTLKYCP	K	67	L	FALSE	600	682	929	2636	2549	2710	737	0.1593868	0.005562665	-0.144068767707044	0.0464602210940215	301
P60321_PF05741_63	P60321	CNFCMHNGESRHVYSSHQLKTPDGVVVCPILRHYVCPVCGATGDQAHTLKYCP	K	67	M	FALSE	162	190	207	498	969	480	186.3333	0.1568249	0.007682431	-0.16546614475937	0.0641648279735638	301
P60321_PF05741_63	P60321	CNFCNHNGESRHVYSSHQLKTPDGVVVCPILRHYVCPVCGATGDQAHTLKYCP	K	67	N	FALSE	41	29	50	70	49	21	40	0.1118065	0.01450332	-0.541466644034285	0.121133926597655	301
P60321_PF05741_63	P60321	CNFCPHNGESRHVYSSHQLKTPDGVVVCPILRHYVCPVCGATGDQAHTLKYCP	K	67	P	FALSE	706	735	1212	305	445	641	884.3333	0.09386261	0.005720675	-0.691336732685462	0.0477799445602137	301
P60321_PF05741_63	P60321	CNFCQHNGESRHVYSSHQLKTPDGVVVCPILRHYVCPVCGATGDQAHTLKYCP	K	67	Q	FALSE	28	26	52	5	5	163	35.33333	0.1429847	0.01298791	-0.281061592622125	0.10847699261941	301
P60321_PF05741_63	P60321	CNFCRHNGESRHVYSSHQLKTPDGVVVCPILRHYVCPVCGATGDQAHTLKYCP	K	67	R	FALSE	435	491	754	1601	1194	2507	560	0.1530452	0.006003972	-0.197034771967564	0.0501460840374738	301
P60321_PF05741_63	P60321	CNFCSHNGESRHVYSSHQLKTPDGVVVCPILRHYVCPVCGATGDQAHTLKYCP	K	67	S	FALSE	563	641	903	1188	1212	1921	702.3333	0.1391524	0.005690388	-0.313069543001776	0.0475269829462617	301
P60321_PF05741_63	P60321	CNFCTHNGESRHVYSSHQLKTPDGVVVCPILRHYVCPVCGATGDQAHTLKYCP	K	67	T	FALSE	47	41	86	31	63	91	58	0.121982	0.01155541	-0.456479325951636	0.0965125355260593	301
P60321_PF05741_63	P60321	CNFCVHNGESRHVYSSHQLKTPDGVVVCPILRHYVCPVCGATGDQAHTLKYCP	K	67	V	FALSE	150	159	266	551	343	420	191.6667	0.1431678	0.007962406	-0.279532313673579	0.0665032216033795	301
P60321_PF05741_63	P60321	CNFCWHNGESRHVYSSHQLKTPDGVVVCPILRHYVCPVCGATGDQAHTLKYCP	K	67	W	FALSE	335	391	591	869	434	624	439	0.1286993	0.006474584	-0.400375418354312	0.0540767067820575	301
P60321_PF05741_63	P60321	CNFCYHNGESRHVYSSHQLKTPDGVVVCPILRHYVCPVCGATGDQAHTLKYCP	K	67	Y	FALSE	69	63	168	360	325	413	100	0.1592254	0.009606153	-0.145416804966986	0.080232045654915	301
P60321_PF05741_63	P60321	CNFDKHNGESRHVYSSHQLKTPDGVVVCPILRHYVCPVCGATGDQAHTLKYCP	C	66	D	FALSE	168	193	278	70	86	111	213	0.08905363	0.008479311	-0.731502062439587	0.070820490499602	301
P60321_PF05741_63	P60321	CNFEKHNGESRHVYSSHQLKTPDGVVVCPILRHYVCPVCGATGDQAHTLKYCP	C	66	E	FALSE	48	40	61	12	9	16	49.66667	0.07286604	0.01574032	-0.86670326732598	0.131465538063257	301
P60321_PF05741_63	P60321	CNFFKHNGESRHVYSSHQLKTPDGVVVCPILRHYVCPVCGATGDQAHTLKYCP	C	66	F	FALSE	20	23	55	9	3	85	32.66667	0.1259477	0.01382787	-0.423357198555404	0.115492465834162	301
P60321_PF05741_63	P60321	CNFGKHNGESRHVYSSHQLKTPDGVVVCPILRHYVCPVCGATGDQAHTLKYCP	C	66	G	FALSE	669	718	1188	401	161	291	858.3333	0.08065313	0.005943	-0.801664311523493	0.0496368366532534	301
P60321_PF05741_63	P60321	CNFHKHNGESRHVYSSHQLKTPDGVVVCPILRHYVCPVCGATGDQAHTLKYCP	C	66	H	FALSE	6	15	14	1	12	5	11.66667	0.09429549	0.02595801	-0.68772125332311	0.21680523341974	301
P60321_PF05741_63	P60321	CNFIKHNGESRHVYSSHQLKTPDGVVVCPILRHYVCPVCGATGDQAHTLKYCP	C	66	I	FALSE	8	16	15	1	0	0	13	0.03903756	0.09619903	-1.14924385894433	0.803468877387081	301
P60321_PF05741_63	P60321	CNFKKHNGESRHVYSSHQLKTPDGVVVCPILRHYVCPVCGATGDQAHTLKYCP	C	66	K	FALSE	31	24	36	10	48	1	30.33333	0.101197	0.02323983	-0.63007879588902	0.194102582123402	301
P60321_PF05741_63	P60321	CNFLKHNGESRHVYSSHQLKTPDGVVVCPILRHYVCPVCGATGDQAHTLKYCP	C	66	L	FALSE	52	52	87	21	1	10	63.66667	0.05679621	0.01858845	-1.00092092284601	0.155253551453335	301
P60321_PF05741_63	P60321	CNFMKHNGESRHVYSSHQLKTPDGVVVCPILRHYVCPVCGATGDQAHTLKYCP	C	66	M	FALSE	17	25	21	2	3	4	21	0.05683556	0.02679219	-1.00059226568258	0.223772431198541	301
P60321_PF05741_63	P60321	CNFNKHNGESRHVYSSHQLKTPDGVVVCPILRHYVCPVCGATGDQAHTLKYCP	C	66	N	FALSE	138	109	206	113	51	71	151	0.09356287	0.009468657	-0.693840206590635	0.0790836582255905	301
P60321_PF05741_63	P60321	CNFPKHNGESRHVYSSHQLKTPDGVVVCPILRHYVCPVCGATGDQAHTLKYCP	C	66	P	FALSE	206	204	313	132	74	158	241	0.09370089	0.008076169	-0.6926874426339	0.0674533874200014	301
P60321_PF05741_63	P60321	CNFQKHNGESRHVYSSHQLKTPDGVVVCPILRHYVCPVCGATGDQAHTLKYCP	C	66	Q	FALSE	32	21	29	13	1	4	27.33333	0.06186392	0.02505236	-0.958594640921722	0.209241107369763	301
P60321_PF05741_63	P60321	CNFRKHNGESRHVYSSHQLKTPDGVVVCPILRHYVCPVCGATGDQAHTLKYCP	C	66	R	FALSE	710	836	1213	209	133	236	919.6667	0.06490713	0.006078116	-0.933177289807546	0.0507653459618923	301
P60321_PF05741_63	P60321	CNFSKHNGESRHVYSSHQLKTPDGVVVCPILRHYVCPVCGATGDQAHTLKYCP	C	66	S	FALSE	290	295	472	157	153	374	352.3333	0.1006359	0.007148256	-0.634765188122932	0.0597033174200973	301
P60321_PF05741_63	P60321	CNFTKHNGESRHVYSSHQLKTPDGVVVCPILRHYVCPVCGATGDQAHTLKYCP	C	66	T	FALSE	113	147	227	81	19	41	162.3333	0.07142034	0.0105308	-0.878777972819773	0.0879548375278614	301
P60321_PF05741_63	P60321	CNFVKHNGESRHVYSSHQLKTPDGVVVCPILRHYVCPVCGATGDQAHTLKYCP	C	66	V	FALSE	187	127	197	54	11	39	170.3333	0.06269611	0.01059429	-0.951644063924503	0.0884851156296812	301
P60321_PF05741_63	P60321	CNFWKHNGESRHVYSSHQLKTPDGVVVCPILRHYVCPVCGATGDQAHTLKYCP	C	66	W	FALSE	347	325	553	85	79	90	408.3333	0.06590993	0.007624203	-0.924801752234623	0.0636784988931927	301
P60321_PF05741_63	P60321	CNFYKHNGESRHVYSSHQLKTPDGVVVCPILRHYVCPVCGATGDQAHTLKYCP	C	66	Y	FALSE	36	20	43	13	3	10	33	0.07193895	0.01933124	-0.87444646350516	0.16145744610211	301
P60321_PF05741_63	P60321	CNGCKHNGESRHVYSSHQLKTPDGVVVCPILRHYVCPVCGATGDQAHTLKYCP	F	65	G	FALSE	209	175	248	22	3	23	210.6667	0.03308734	0.01289654	-1.19894099813176	0.107713856532416	301
P60321_PF05741_63	P60321	CNHCKHNGESRHVYSSHQLKTPDGVVVCPILRHYVCPVCGATGDQAHTLKYCP	F	65	H	FALSE	44	17	33	85	30	17	31.33333	0.1164968	0.01589938	-0.502292547625947	0.132794031288575	301
P60321_PF05741_63	P60321	CNICKHNGESRHVYSSHQLKTPDGVVVCPILRHYVCPVCGATGDQAHTLKYCP	F	65	I	FALSE	12	9	12	132	17	2	11	0.1288864	0.03006962	-0.398812730799571	0.251146023248427	301
P60321_PF05741_63	P60321	CNKCKHNGESRHVYSSHQLKTPDGVVVCPILRHYVCPVCGATGDQAHTLKYCP	F	65	K	FALSE	30	27	21	1	1	0	26	0.004672699	0.05120205	-1.43626438596246	0.427647281198336	301
P60321_PF05741_63	P60321	CNLCKHNGESRHVYSSHQLKTPDGVVVCPILRHYVCPVCGATGDQAHTLKYCP	F	65	L	FALSE	176	111	196	366	38	95	161	0.1076607	0.008961763	-0.576092993924417	0.0748500027185209	301
P60321_PF05741_63	P60321	CNMCKHNGESRHVYSSHQLKTPDGVVVCPILRHYVCPVCGATGDQAHTLKYCP	F	65	M	FALSE	37	40	36	2	9	1	37.66667	0.04918431	0.02562345	-1.0644966652187	0.214010937597645	301
P60321_PF05741_63	P60321	CNNCKHNGESRHVYSSHQLKTPDGVVVCPILRHYVCPVCGATGDQAHTLKYCP	F	65	N	FALSE	17	7	13	7	2	2	12.33333	0.07167521	0.03261295	-0.876649259954584	0.272388300846495	301
P60321_PF05741_63	P60321	CNPCKHNGESRHVYSSHQLKTPDGVVVCPILRHYVCPVCGATGDQAHTLKYCP	F	65	P	FALSE	353	274	396	40	9	9	341	0.02133096	0.01158293	-1.29713206555454	0.0967423867366764	301
P60321_PF05741_63	P60321	CNQCKHNGESRHVYSSHQLKTPDGVVVCPILRHYVCPVCGATGDQAHTLKYCP	F	65	Q	FALSE	110	118	170	30	21	31	132.6667	0.06490156	0.01129294	-0.933223811291672	0.0943203463091016	301
P60321_PF05741_63	P60321	CNRCKHNGESRHVYSSHQLKTPDGVVVCPILRHYVCPVCGATGDQAHTLKYCP	F	65	R	FALSE	1157	921	1326	435	151	556	1134.667	0.07511149	0.005476327	-0.847948928631205	0.0457391130336196	301
P60321_PF05741_63	P60321	CNSCKHNGESRHVYSSHQLKTPDGVVVCPILRHYVCPVCGATGDQAHTLKYCP	F	65	S	FALSE	728	677	1008	483	436	696	804.3333	0.1020203	0.005657614	-0.623202469519068	0.0472532495314083	301
P60321_PF05741_63	P60321	CNTCKHNGESRHVYSSHQLKTPDGVVVCPILRHYVCPVCGATGDQAHTLKYCP	F	65	T	FALSE	48	47	47	24	1	3	47.33333	0.05829222	0.02327526	-0.98842602060781	0.194398498852768	301
P60321_PF05741_63	P60321	CNVCKHNGESRHVYSSHQLKTPDGVVVCPILRHYVCPVCGATGDQAHTLKYCP	F	65	V	FALSE	160	101	183	17	37	14	148	0.056047	0.01209406	-1.00717843830773	0.101011421957706	301
P60321_PF05741_63	P60321	CNWCKHNGESRHVYSSHQLKTPDGVVVCPILRHYVCPVCGATGDQAHTLKYCP	F	65	W	FALSE	80	50	73	50	48	4	67.66667	0.09170084	0.01502956	-0.709392163338651	0.125529162828583	301
P60321_PF05741_63	P60321	CNYCKHNGESRHVYSSHQLKTPDGVVVCPILRHYVCPVCGATGDQAHTLKYCP	F	65	Y	FALSE	30	33	28	101	90	114	30.33333	0.1626271	0.01277363	-0.117005291044157	0.106687293585579	301
P60321_PF05741_63	P60321	CPFCKHNGESRHVYSSHQLKTPDGVVVCPILRHYVCPVCGATGDQAHTLKYCP	N	64	P	FALSE	37	31	48	5	26	1	38.66667	0.07944737	0.02289679	-0.811735001774717	0.191237460056175	301
P60321_PF05741_63	P60321	CQFCKHNGESRHVYSSHQLKTPDGVVVCPILRHYVCPVCGATGDQAHTLKYCP	N	64	Q	FALSE	86	68	118	232	36	21	90.66667	0.09993158	0.01187256	-0.640647775501633	0.0991614203896937	301
P60321_PF05741_63	P60321	CRFCKHNGESRHVYSSHQLKTPDGVVVCPILRHYVCPVCGATGDQAHTLKYCP	N	64	R	FALSE	83	71	111	103	14	24	88.33333	0.08466799	0.01236492	-0.768131592357132	0.103273685726156	301
P60321_PF05741_63	P60321	CSFCKHNGESRHVYSSHQLKTPDGVVVCPILRHYVCPVCGATGDQAHTLKYCP	N	64	S	FALSE	87	82	112	93	78	58	93.66667	0.1080898	0.01037439	-0.572509085694919	0.0866484775041469	301
P60321_PF05741_63	P60321	CTFCKHNGESRHVYSSHQLKTPDGVVVCPILRHYVCPVCGATGDQAHTLKYCP	N	64	T	FALSE	67	68	80	86	45	139	71.66667	0.1278138	0.01047274	-0.407771248550586	0.0874699116089505	301
P60321_PF05741_63	P60321	CVFCKHNGESRHVYSSHQLKTPDGVVVCPILRHYVCPVCGATGDQAHTLKYCP	N	64	V	FALSE	154	110	173	55	19	63	145.6667	0.07852105	0.01009983	-0.819471766797205	0.0843553107749669	301
P60321_PF05741_63	P60321	CWFCKHNGESRHVYSSHQLKTPDGVVVCPILRHYVCPVCGATGDQAHTLKYCP	N	64	W	FALSE	165	124	164	40	98	44	151	0.08574376	0.009628616	-0.759146598285709	0.0804196600351509	301
P60321_PF05741_63	P60321	CYFCKHNGESRHVYSSHQLKTPDGVVVCPILRHYVCPVCGATGDQAHTLKYCP	N	64	Y	FALSE	31	21	24	13	24	83	25.33333	0.1461977	0.01413462	-0.254226129696515	0.118054488321691	301
P60321_PF05741_63	P60321	DNFCKHNGESRHVYSSHQLKTPDGVVVCPILRHYVCPVCGATGDQAHTLKYCP	C	63	D	FALSE	1	0	0	0	0	0	0.3333333	NA	NA	NA	NA	301
P60321_PF05741_63	P60321	ENFCKHNGESRHVYSSHQLKTPDGVVVCPILRHYVCPVCGATGDQAHTLKYCP	C	63	E	FALSE	0	1	0	0	0	0	0.3333333	NA	NA	NA	NA	301
P60321_PF05741_63	P60321	FNFCKHNGESRHVYSSHQLKTPDGVVVCPILRHYVCPVCGATGDQAHTLKYCP	C	63	F	FALSE	6	1	8	3	3	13	5	0.1350402	0.02626417	-0.347415260599876	0.219362328137856	301
P60321_PF05741_63	P60321	GNFCKHNGESRHVYSSHQLKTPDGVVVCPILRHYVCPVCGATGDQAHTLKYCP	C	63	G	FALSE	146	157	234	218	100	150	179	0.1103122	0.00846303	-0.553947264093338	0.0706845091202394	301
P60321_PF05741_63	P60321	HNFCKHNGESRHVYSSHQLKTPDGVVVCPILRHYVCPVCGATGDQAHTLKYCP	C	63	H	FALSE	0	0	3	0	0	0	1	NA	NA	NA	NA	301
P60321_PF05741_63	P60321	INFCKHNGESRHVYSSHQLKTPDGVVVCPILRHYVCPVCGATGDQAHTLKYCP	C	63	I	NA	NA	NA	NA	NA	NA	NA	0	NA	NA	NA	NA	301
P60321_PF05741_63	P60321	KNFCKHNGESRHVYSSHQLKTPDGVVVCPILRHYVCPVCGATGDQAHTLKYCP	C	63	K	NA	NA	NA	NA	NA	NA	NA	0	NA	NA	NA	NA	301
P60321_PF05741_63	P60321	LNFCKHNGESRHVYSSHQLKTPDGVVVCPILRHYVCPVCGATGDQAHTLKYCP	C	63	L	FALSE	267	258	354	191	90	97	293	0.08746501	0.007693486	-0.744770457432703	0.0642571610089335	301
P60321_PF05741_63	P60321	MNFCKHNGESRHVYSSHQLKTPDGVVVCPILRHYVCPVCGATGDQAHTLKYCP	C	63	M	NA	NA	NA	NA	NA	NA	NA	0	NA	NA	NA	NA	301
P60321_PF05741_63	P60321	NNFCKHNGESRHVYSSHQLKTPDGVVVCPILRHYVCPVCGATGDQAHTLKYCP	C	63	N	NA	NA	NA	NA	NA	NA	NA	0	NA	NA	NA	NA	301
P60321_PF05741_63	P60321	PNFCKHNGESRHVYSSHQLKTPDGVVVCPILRHYVCPVCGATGDQAHTLKYCP	C	63	P	NA	NA	NA	NA	NA	NA	NA	0	NA	NA	NA	NA	301
P60321_PF05741_63	P60321	QNFCKHNGESRHVYSSHQLKTPDGVVVCPILRHYVCPVCGATGDQAHTLKYCP	C	63	Q	FALSE	0	0	1	0	0	0	0.3333333	NA	NA	NA	NA	301
P60321_PF05741_63	P60321	RNFCKHNGESRHVYSSHQLKTPDGVVVCPILRHYVCPVCGATGDQAHTLKYCP	C	63	R	FALSE	2	8	13	1	1	0	7.666667	0.05916591	0.07058918	-0.981128829321325	0.589571529050496	301
P60321_PF05741_63	P60321	SNFCKHNGESRHVYSSHQLKTPDGVVVCPILRHYVCPVCGATGDQAHTLKYCP	C	63	S	FALSE	10	11	12	9	4	26	11	0.1362629	0.01974757	-0.337203084901418	0.164934697356333	301
P60321_PF05741_63	P60321	TNFCKHNGESRHVYSSHQLKTPDGVVVCPILRHYVCPVCGATGDQAHTLKYCP	C	63	T	FALSE	2	0	5	0	0	0	2.333333	NA	NA	NA	NA	301
P60321_PF05741_63	P60321	VNFCKHNGESRHVYSSHQLKTPDGVVVCPILRHYVCPVCGATGDQAHTLKYCP	C	63	V	FALSE	7	0	1	0	0	0	1.333333	NA	NA	NA	NA	301
P60321_PF05741_63	P60321	WNFCKHNGESRHVYSSHQLKTPDGVVVCPILRHYVCPVCGATGDQAHTLKYCP	C	63	W	FALSE	14	27	23	1	3	6	21.33333	0.06400914	0.02501665	-0.940677438376662	0.208942852037962	301
P60321_PF05741_63	P60321	YNFCKHNGESRHVYSSHQLKTPDGVVVCPILRHYVCPVCGATGDQAHTLKYCP	C	63	Y	FALSE	3	3	6	0	1	2	4	0.08545582	0.04759775	-0.761551516802609	0.397543621371764	301
P61024_PF01111_1	P61024	*SHKQIYYSDKYDDEEFEYRHVMLPKDIAKLVPKTHLMSESEWRNLGVQQSQGWVHYMIHEPEPHILLFRRPLPKKPKK	M	1	*	TRUE	332	375	379	5	31	58	362	0.01268678	0.009735614	-0.594093558713687	0.121439672380793	129
P61024_PF01111_1	P61024	ASHKQIYYSDKYDDEEFEYRHVMLPKDIAKLVPKTHLMSESEWRNLGVQQSQGWVHYMIHEPEPHILLFRRPLPKKPKK	M	1	A	FALSE	679	584	554	145	255	153	605.6667	0.06296529	0.004535903	0.0330683010513414	0.0565797467187029	129
P61024_PF01111_1	P61024	CSHKQIYYSDKYDDEEFEYRHVMLPKDIAKLVPKTHLMSESEWRNLGVQQSQGWVHYMIHEPEPHILLFRRPLPKKPKK	M	1	C	FALSE	126	108	125	25	40	21	119.6667	0.05643942	0.009524872	-0.0483338082352067	0.118810928119068	129
P61024_PF01111_1	P61024	DSHKQIYYSDKYDDEEFEYRHVMLPKDIAKLVPKTHLMSESEWRNLGVQQSQGWVHYMIHEPEPHILLFRRPLPKKPKK	M	1	D	FALSE	95	117	122	79	95	154	111.3333	0.0968288	0.006999697	0.455473458041309	0.0873125116140412	129
P61024_PF01111_1	P61024	ESHKQIYYSDKYDDEEFEYRHVMLPKDIAKLVPKTHLMSESEWRNLGVQQSQGWVHYMIHEPEPHILLFRRPLPKKPKK	M	1	E	FALSE	565	618	690	228	350	245	624.3333	0.0744761	0.00415368	0.176651334975813	0.0518119903248685	129
P61024_PF01111_1	P61024	FSHKQIYYSDKYDDEEFEYRHVMLPKDIAKLVPKTHLMSESEWRNLGVQQSQGWVHYMIHEPEPHILLFRRPLPKKPKK	M	1	F	FALSE	95	84	66	48	63	88	81.66667	0.09002002	0.008266909	0.370542398478666	0.103119404750623	129
P61024_PF01111_1	P61024	GSHKQIYYSDKYDDEEFEYRHVMLPKDIAKLVPKTHLMSESEWRNLGVQQSQGWVHYMIHEPEPHILLFRRPLPKKPKK	M	1	G	FALSE	1368	1393	1353	630	497	737	1371.333	0.07044626	0.003383936	0.12638409457916	0.0422103915785458	129
P61024_PF01111_1	P61024	HSHKQIYYSDKYDDEEFEYRHVMLPKDIAKLVPKTHLMSESEWRNLGVQQSQGWVHYMIHEPEPHILLFRRPLPKKPKK	M	1	H	FALSE	11	4	11	0	4	0	8.666667	0.0980181	0.06059144	0.470308495909745	0.755802830995611	129
P61024_PF01111_1	P61024	ISHKQIYYSDKYDDEEFEYRHVMLPKDIAKLVPKTHLMSESEWRNLGVQQSQGWVHYMIHEPEPHILLFRRPLPKKPKK	M	1	I	FALSE	118	96	121	57	71	47	111.6667	0.08098106	0.00778649	0.257792618026904	0.0971267754243671	129
P61024_PF01111_1	P61024	KSHKQIYYSDKYDDEEFEYRHVMLPKDIAKLVPKTHLMSESEWRNLGVQQSQGWVHYMIHEPEPHILLFRRPLPKKPKK	M	1	K	FALSE	518	519	442	183	283	104	493	0.07194045	0.00456458	0.14502225587794	0.0569374566160822	129
P61024_PF01111_1	P61024	LSHKQIYYSDKYDDEEFEYRHVMLPKDIAKLVPKTHLMSESEWRNLGVQQSQGWVHYMIHEPEPHILLFRRPLPKKPKK	M	1	L	FALSE	546	503	564	46	123	94	537.6667	0.04073787	0.005793535	-0.244191109877471	0.0722671412739515	129
P61024_PF01111_1	P61024	M*HKQIYYSDKYDDEEFEYRHVMLPKDIAKLVPKTHLMSESEWRNLGVQQSQGWVHYMIHEPEPHILLFRRPLPKKPKK	S	2	*	TRUE	525	497	419	6	32	15	480.3333	-0.005704514	0.01100503	-0.823502070392442	0.137274057675335	129
P61024_PF01111_1	P61024	MAHKQIYYSDKYDDEEFEYRHVMLPKDIAKLVPKTHLMSESEWRNLGVQQSQGWVHYMIHEPEPHILLFRRPLPKKPKK	S	2	A	FALSE	1153	1184	1161	512	958	767	1166	0.0860996	0.003225586	0.321640036450435	0.0402351723349009	129
P61024_PF01111_1	P61024	MCHKQIYYSDKYDDEEFEYRHVMLPKDIAKLVPKTHLMSESEWRNLGVQQSQGWVHYMIHEPEPHILLFRRPLPKKPKK	S	2	C	FALSE	535	472	445	246	176	150	484	0.07071695	0.004705075	0.129760615558398	0.0586899569484844	129
P61024_PF01111_1	P61024	MDHKQIYYSDKYDDEEFEYRHVMLPKDIAKLVPKTHLMSESEWRNLGVQQSQGWVHYMIHEPEPHILLFRRPLPKKPKK	S	2	D	FALSE	405	381	360	362	424	376	382	0.1001857	0.004302286	0.497346609155875	0.0536656652912157	129
P61024_PF01111_1	P61024	MEHKQIYYSDKYDDEEFEYRHVMLPKDIAKLVPKTHLMSESEWRNLGVQQSQGWVHYMIHEPEPHILLFRRPLPKKPKK	S	2	E	FALSE	739	684	716	458	554	494	713	0.08871905	0.003725386	0.354314416291077	0.0464695555238729	129
P61024_PF01111_1	P61024	MFHKQIYYSDKYDDEEFEYRHVMLPKDIAKLVPKTHLMSESEWRNLGVQQSQGWVHYMIHEPEPHILLFRRPLPKKPKK	S	2	F	FALSE	218	236	267	65	74	64	240.3333	0.06039045	0.0066597	0.000950375460519723	0.0830714720360082	129
P61024_PF01111_1	P61024	MGHKQIYYSDKYDDEEFEYRHVMLPKDIAKLVPKTHLMSESEWRNLGVQQSQGWVHYMIHEPEPHILLFRRPLPKKPKK	S	2	G	FALSE	2044	2020	1947	1165	1269	1376	2003.667	0.08341783	0.002860469	0.288188292143333	0.0356807920091548	129
P61024_PF01111_1	P61024	MHHKQIYYSDKYDDEEFEYRHVMLPKDIAKLVPKTHLMSESEWRNLGVQQSQGWVHYMIHEPEPHILLFRRPLPKKPKK	S	2	H	FALSE	185	145	123	86	95	57	151	0.08104926	0.006743833	0.25864332817794	0.0841209265394851	129
P61024_PF01111_1	P61024	MIHKQIYYSDKYDDEEFEYRHVMLPKDIAKLVPKTHLMSESEWRNLGVQQSQGWVHYMIHEPEPHILLFRRPLPKKPKK	S	2	I	FALSE	172	204	149	45	44	23	175	0.0544107	0.008103785	-0.0736395662646811	0.101084635796406	129
P61024_PF01111_1	P61024	MKHKQIYYSDKYDDEEFEYRHVMLPKDIAKLVPKTHLMSESEWRNLGVQQSQGWVHYMIHEPEPHILLFRRPLPKKPKK	S	2	K	FALSE	328	277	293	278	318	358	299.3333	0.1010086	0.004696606	0.50761126286977	0.0585843167099341	129
P61024_PF01111_1	P61024	MLHKQIYYSDKYDDEEFEYRHVMLPKDIAKLVPKTHLMSESEWRNLGVQQSQGWVHYMIHEPEPHILLFRRPLPKKPKK	S	2	L	FALSE	1061	962	901	300	245	336	974.6667	0.05898245	0.004027645	-0.0166126728189372	0.0502398605024953	129
P61024_PF01111_1	P61024	MMHKQIYYSDKYDDEEFEYRHVMLPKDIAKLVPKTHLMSESEWRNLGVQQSQGWVHYMIHEPEPHILLFRRPLPKKPKK	S	2	M	FALSE	344	350	339	203	284	261	344.3333	0.08895054	0.004683541	0.357201966039807	0.0584213470893581	129
P61024_PF01111_1	P61024	MNHKQIYYSDKYDDEEFEYRHVMLPKDIAKLVPKTHLMSESEWRNLGVQQSQGWVHYMIHEPEPHILLFRRPLPKKPKK	S	2	N	FALSE	105	128	108	89	172	69	113.6667	0.09984743	0.006745892	0.493127111754247	0.0841466100028427	129
P61024_PF01111_1	P61024	MPHKQIYYSDKYDDEEFEYRHVMLPKDIAKLVPKTHLMSESEWRNLGVQQSQGWVHYMIHEPEPHILLFRRPLPKKPKK	S	2	P	FALSE	479	425	398	182	79	107	434	0.06058005	0.00541126	0.00331539957542393	0.0674987362448113	129
P61024_PF01111_1	P61024	MQHKQIYYSDKYDDEEFEYRHVMLPKDIAKLVPKTHLMSESEWRNLGVQQSQGWVHYMIHEPEPHILLFRRPLPKKPKK	S	2	Q	FALSE	283	309	339	257	186	347	310.3333	0.09231112	0.004854667	0.399121020576012	0.0605559310381296	129
P61024_PF01111_1	P61024	MRHKQIYYSDKYDDEEFEYRHVMLPKDIAKLVPKTHLMSESEWRNLGVQQSQGWVHYMIHEPEPHILLFRRPLPKKPKK	S	2	R	FALSE	1314	1262	1254	689	689	449	1276.667	0.07665676	0.003312425	0.20385235547374	0.0413183808217899	129
P61024_PF01111_1	P61024	MS*KQIYYSDKYDDEEFEYRHVMLPKDIAKLVPKTHLMSESEWRNLGVQQSQGWVHYMIHEPEPHILLFRRPLPKKPKK	H	3	*	TRUE	35	7	14	0	0	0	18.66667	NA	NA	NA	NA	129
P61024_PF01111_1	P61024	MSAKQIYYSDKYDDEEFEYRHVMLPKDIAKLVPKTHLMSESEWRNLGVQQSQGWVHYMIHEPEPHILLFRRPLPKKPKK	H	3	A	FALSE	39	65	49	30	18	60	51	0.08679017	0.01094256	0.330254038048691	0.136494822145493	129
P61024_PF01111_1	P61024	MSCKQIYYSDKYDDEEFEYRHVMLPKDIAKLVPKTHLMSESEWRNLGVQQSQGWVHYMIHEPEPHILLFRRPLPKKPKK	H	3	C	FALSE	20	11	24	0	3	3	18.33333	0.0351856	0.03897256	-0.313448770438962	0.486134199470194	129
P61024_PF01111_1	P61024	MSDKQIYYSDKYDDEEFEYRHVMLPKDIAKLVPKTHLMSESEWRNLGVQQSQGWVHYMIHEPEPHILLFRRPLPKKPKK	H	3	D	FALSE	23	13	17	3	3	6	17.66667	0.0491153	0.02560897	-0.139693093153201	0.319440040125827	129
P61024_PF01111_1	P61024	MSEKQIYYSDKYDDEEFEYRHVMLPKDIAKLVPKTHLMSESEWRNLGVQQSQGWVHYMIHEPEPHILLFRRPLPKKPKK	H	3	E	FALSE	59	63	62	28	28	10	61.33333	0.07381346	0.01100973	0.168385725379294	0.137332684327973	129
P61024_PF01111_1	P61024	MSFKQIYYSDKYDDEEFEYRHVMLPKDIAKLVPKTHLMSESEWRNLGVQQSQGWVHYMIHEPEPHILLFRRPLPKKPKK	H	3	F	FALSE	7	10	13	1	1	39	10	0.09702193	0.03006455	0.45788251451447	0.375017857350957	129
P61024_PF01111_1	P61024	MSGKQIYYSDKYDDEEFEYRHVMLPKDIAKLVPKTHLMSESEWRNLGVQQSQGWVHYMIHEPEPHILLFRRPLPKKPKK	H	3	G	FALSE	121	132	143	52	92	100	132	0.08221666	0.0071672	0.273205190792598	0.0894019031452585	129
P61024_PF01111_1	P61024	MSH*QIYYSDKYDDEEFEYRHVMLPKDIAKLVPKTHLMSESEWRNLGVQQSQGWVHYMIHEPEPHILLFRRPLPKKPKK	K	4	*	TRUE	51	56	61	1	1	2	56	-0.02474224	0.0389742	-1.06097401703241	0.486154656429838	129
P61024_PF01111_1	P61024	MSHAQIYYSDKYDDEEFEYRHVMLPKDIAKLVPKTHLMSESEWRNLGVQQSQGWVHYMIHEPEPHILLFRRPLPKKPKK	K	4	A	FALSE	130	144	110	3	11	7	128	0.003877928	0.01750563	-0.703973028147345	0.218360955150789	129
P61024_PF01111_1	P61024	MSHCQIYYSDKYDDEEFEYRHVMLPKDIAKLVPKTHLMSESEWRNLGVQQSQGWVHYMIHEPEPHILLFRRPLPKKPKK	K	4	C	FALSE	67	40	71	8	8	3	59.33333	0.03871515	0.01755432	-0.269422025371663	0.2189683023246	129
P61024_PF01111_1	P61024	MSHDQIYYSDKYDDEEFEYRHVMLPKDIAKLVPKTHLMSESEWRNLGVQQSQGWVHYMIHEPEPHILLFRRPLPKKPKK	K	4	D	FALSE	47	22	19	29	2	2	29.33333	0.08499652	0.01446532	0.307880485813998	0.180436870410365	129
P61024_PF01111_1	P61024	MSHEQIYYSDKYDDEEFEYRHVMLPKDIAKLVPKTHLMSESEWRNLGVQQSQGWVHYMIHEPEPHILLFRRPLPKKPKK	K	4	E	FALSE	73	111	106	17	44	61	96.66667	0.06669486	0.009444691	0.0795900467698175	0.11781076989883	129
P61024_PF01111_1	P61024	MSHFQIYYSDKYDDEEFEYRHVMLPKDIAKLVPKTHLMSESEWRNLGVQQSQGWVHYMIHEPEPHILLFRRPLPKKPKK	K	4	F	FALSE	35	25	52	1	5	1	37.33333	0.0244442	0.03074372	-0.447434371851575	0.383489658132178	129
P61024_PF01111_1	P61024	MSHGQIYYSDKYDDEEFEYRHVMLPKDIAKLVPKTHLMSESEWRNLGVQQSQGWVHYMIHEPEPHILLFRRPLPKKPKK	K	4	G	FALSE	257	268	242	18	8	24	255.6667	0.01368531	0.01149826	-0.581638139254535	0.143426488288174	129
P61024_PF01111_1	P61024	MSHHQIYYSDKYDDEEFEYRHVMLPKDIAKLVPKTHLMSESEWRNLGVQQSQGWVHYMIHEPEPHILLFRRPLPKKPKK	K	4	H	FALSE	12	31	25	2	2	4	22.66667	0.03042542	0.029524	-0.37282609370523	0.368275168609863	129
P61024_PF01111_1	P61024	MSHIQIYYSDKYDDEEFEYRHVMLPKDIAKLVPKTHLMSESEWRNLGVQQSQGWVHYMIHEPEPHILLFRRPLPKKPKK	K	4	I	FALSE	24	15	19	0	0	0	19.33333	NA	NA	NA	NA	129
P61024_PF01111_1	P61024	MSHK*IYYSDKYDDEEFEYRHVMLPKDIAKLVPKTHLMSESEWRNLGVQQSQGWVHYMIHEPEPHILLFRRPLPKKPKK	Q	5	*	TRUE	16	40	33	0	0	0	29.66667	NA	NA	NA	NA	129
P61024_PF01111_1	P61024	MSHKAIYYSDKYDDEEFEYRHVMLPKDIAKLVPKTHLMSESEWRNLGVQQSQGWVHYMIHEPEPHILLFRRPLPKKPKK	Q	5	A	FALSE	66	88	51	29	29	72	68.33333	0.08009881	0.009852371	0.246787646901513	0.122896070696109	129
P61024_PF01111_1	P61024	MSHKCIYYSDKYDDEEFEYRHVMLPKDIAKLVPKTHLMSESEWRNLGVQQSQGWVHYMIHEPEPHILLFRRPLPKKPKK	Q	5	C	FALSE	32	35	33	5	8	29	33.33333	0.06313616	0.01700414	0.0351996917186076	0.212105491314379	129
P61024_PF01111_1	P61024	MSHKDIYYSDKYDDEEFEYRHVMLPKDIAKLVPKTHLMSESEWRNLGVQQSQGWVHYMIHEPEPHILLFRRPLPKKPKK	Q	5	D	FALSE	27	20	24	9	4	9	23.66667	0.06475566	0.01855249	0.0554009393667473	0.231419231231635	129
P61024_PF01111_1	P61024	MSHKEIYYSDKYDDEEFEYRHVMLPKDIAKLVPKTHLMSESEWRNLGVQQSQGWVHYMIHEPEPHILLFRRPLPKKPKK	Q	5	E	FALSE	31	30	38	9	10	8	33	0.06090494	0.01661184	0.00736799812337328	0.207212036882539	129
P61024_PF01111_1	P61024	MSHKFIYYSDKYDDEEFEYRHVMLPKDIAKLVPKTHLMSESEWRNLGVQQSQGWVHYMIHEPEPHILLFRRPLPKKPKK	Q	5	F	FALSE	10	1	2	1	0	4	4.333333	0.06330455	0.05355787	0.0373001474712907	0.668067795848636	129
P61024_PF01111_1	P61024	MSHKGIYYSDKYDDEEFEYRHVMLPKDIAKLVPKTHLMSESEWRNLGVQQSQGWVHYMIHEPEPHILLFRRPLPKKPKK	Q	5	G	FALSE	118	122	119	61	27	123	119.6667	0.07959976	0.007890865	0.240562619029451	0.098428723694373	129
P61024_PF01111_1	P61024	MSHKHIYYSDKYDDEEFEYRHVMLPKDIAKLVPKTHLMSESEWRNLGVQQSQGWVHYMIHEPEPHILLFRRPLPKKPKK	Q	5	H	FALSE	16	23	10	10	1	4	16.33333	0.08016256	0.02213782	0.247582848838882	0.276141762401937	129
P61024_PF01111_1	P61024	MSHKIIYYSDKYDDEEFEYRHVMLPKDIAKLVPKTHLMSESEWRNLGVQQSQGWVHYMIHEPEPHILLFRRPLPKKPKK	Q	5	I	FALSE	5	5	4	9	1	1	4.666667	0.1072147	0.03047687	0.585024639238476	0.380161036375521	129
P61024_PF01111_1	P61024	MSHKKIYYSDKYDDEEFEYRHVMLPKDIAKLVPKTHLMSESEWRNLGVQQSQGWVHYMIHEPEPHILLFRRPLPKKPKK	Q	5	K	FALSE	10	16	16	9	7	0	14	0.09193135	0.02245468	0.394383862305352	0.280094196690168	129
P61024_PF01111_1	P61024	MSHKLIYYSDKYDDEEFEYRHVMLPKDIAKLVPKTHLMSESEWRNLGVQQSQGWVHYMIHEPEPHILLFRRPLPKKPKK	Q	5	L	FALSE	44	46	45	20	21	1	45	0.0773842	0.01332147	0.212926264451302	0.166168764746689	129
P61024_PF01111_1	P61024	MSHKMIYYSDKYDDEEFEYRHVMLPKDIAKLVPKTHLMSESEWRNLGVQQSQGWVHYMIHEPEPHILLFRRPLPKKPKK	Q	5	M	FALSE	24	26	23	3	11	5	24.33333	0.0558985	0.02088176	-0.0550811122659765	0.260473976590933	129
P61024_PF01111_1	P61024	MSHKNIYYSDKYDDEEFEYRHVMLPKDIAKLVPKTHLMSESEWRNLGVQQSQGWVHYMIHEPEPHILLFRRPLPKKPKK	Q	5	N	FALSE	2	2	2	0	0	1	2	0.06047763	0.1270585	0.00203783749816393	1.58489671151661	129
P61024_PF01111_1	P61024	MSHKPIYYSDKYDDEEFEYRHVMLPKDIAKLVPKTHLMSESEWRNLGVQQSQGWVHYMIHEPEPHILLFRRPLPKKPKK	Q	5	P	FALSE	18	26	22	7	4	5	22	0.06069485	0.02081261	0.00474738675048191	0.25961141637181	129
P61024_PF01111_1	P61024	MSHKQ*YYSDKYDDEEFEYRHVMLPKDIAKLVPKTHLMSESEWRNLGVQQSQGWVHYMIHEPEPHILLFRRPLPKKPKK	I	6	*	TRUE	21	24	24	0	1	3	23	0.002637596	0.046964	-0.719444626725865	0.585817471162228	129
P61024_PF01111_1	P61024	MSHKQAYYSDKYDDEEFEYRHVMLPKDIAKLVPKTHLMSESEWRNLGVQQSQGWVHYMIHEPEPHILLFRRPLPKKPKK	I	6	A	FALSE	56	72	86	3	27	3	71.33333	0.04984877	0.01566856	-0.13054396742768	0.195445792435773	129
P61024_PF01111_1	P61024	MSHKQCYYSDKYDDEEFEYRHVMLPKDIAKLVPKTHLMSESEWRNLGVQQSQGWVHYMIHEPEPHILLFRRPLPKKPKK	I	6	C	FALSE	41	25	12	2	0	1	26	0.01710775	0.04052323	-0.538947458179574	0.505476878501093	129
P61024_PF01111_1	P61024	MSHKQDYYSDKYDDEEFEYRHVMLPKDIAKLVPKTHLMSESEWRNLGVQQSQGWVHYMIHEPEPHILLFRRPLPKKPKK	I	6	D	FALSE	29	29	22	3	42	4	26.66667	0.0861302	0.01746676	0.322021733380372	0.217876100259721	129
P61024_PF01111_1	P61024	MSHKQEYYSDKYDDEEFEYRHVMLPKDIAKLVPKTHLMSESEWRNLGVQQSQGWVHYMIHEPEPHILLFRRPLPKKPKK	I	6	E	FALSE	13	38	23	0	2	5	24.66667	0.01658874	0.03649362	-0.545421462219006	0.455212507068293	129
P61024_PF01111_1	P61024	MSHKQFYYSDKYDDEEFEYRHVMLPKDIAKLVPKTHLMSESEWRNLGVQQSQGWVHYMIHEPEPHILLFRRPLPKKPKK	I	6	F	FALSE	49	36	31	8	9	8	38.66667	0.05131812	0.0167859	-0.112215654224967	0.209383218831063	129
P61024_PF01111_1	P61024	MSHKQGYYSDKYDDEEFEYRHVMLPKDIAKLVPKTHLMSESEWRNLGVQQSQGWVHYMIHEPEPHILLFRRPLPKKPKK	I	6	G	FALSE	180	159	172	10	6	14	170.3333	0.008470189	0.01449897	-0.646690285494741	0.180856612295737	129
P61024_PF01111_1	P61024	MSHKQHYYSDKYDDEEFEYRHVMLPKDIAKLVPKTHLMSESEWRNLGVQQSQGWVHYMIHEPEPHILLFRRPLPKKPKK	I	6	H	FALSE	6	12	16	0	0	0	11.33333	NA	NA	NA	NA	129
P61024_PF01111_1	P61024	MSHKQI*YSDKYDDEEFEYRHVMLPKDIAKLVPKTHLMSESEWRNLGVQQSQGWVHYMIHEPEPHILLFRRPLPKKPKK	Y	7	*	TRUE	110	151	104	0	2	0	121.6667	-0.0437357	0.05266706	-1.29789380039458	0.65695604937291	129
P61024_PF01111_1	P61024	MSHKQIAYSDKYDDEEFEYRHVMLPKDIAKLVPKTHLMSESEWRNLGVQQSQGWVHYMIHEPEPHILLFRRPLPKKPKK	Y	7	A	FALSE	238	273	273	48	76	40	261.3333	0.0519052	0.006981603	-0.104892561622763	0.0870868114751432	129
P61024_PF01111_1	P61024	MSHKQICYSDKYDDEEFEYRHVMLPKDIAKLVPKTHLMSESEWRNLGVQQSQGWVHYMIHEPEPHILLFRRPLPKKPKK	Y	7	C	FALSE	68	67	69	17	8	13	68	0.05094195	0.01332765	-0.116907906974458	0.166245852558029	129
P61024_PF01111_1	P61024	MSHKQIDYSDKYDDEEFEYRHVMLPKDIAKLVPKTHLMSESEWRNLGVQQSQGWVHYMIHEPEPHILLFRRPLPKKPKK	Y	7	D	FALSE	96	123	95	3	7	34	104.6667	0.02834885	0.01551501	-0.398728720953577	0.193530447220353	129
P61024_PF01111_1	P61024	MSHKQIEYSDKYDDEEFEYRHVMLPKDIAKLVPKTHLMSESEWRNLGVQQSQGWVHYMIHEPEPHILLFRRPLPKKPKK	Y	7	E	FALSE	251	210	204	75	30	69	221.6667	0.05835344	0.007210764	-0.0244587900052023	0.0899453098464277	129
P61024_PF01111_1	P61024	MSHKQIFYSDKYDDEEFEYRHVMLPKDIAKLVPKTHLMSESEWRNLGVQQSQGWVHYMIHEPEPHILLFRRPLPKKPKK	Y	7	F	FALSE	63	65	48	4	2	7	58.66667	0.01632454	0.02254402	-0.548717028522581	0.281208602040514	129
P61024_PF01111_1	P61024	MSHKQIGYSDKYDDEEFEYRHVMLPKDIAKLVPKTHLMSESEWRNLGVQQSQGWVHYMIHEPEPHILLFRRPLPKKPKK	Y	7	G	FALSE	488	438	486	65	77	108	470.6667	0.04191251	0.00601349	-0.229538937270239	0.075010806248602	129
P61024_PF01111_1	P61024	MSHKQIHYSDKYDDEEFEYRHVMLPKDIAKLVPKTHLMSESEWRNLGVQQSQGWVHYMIHEPEPHILLFRRPLPKKPKK	Y	7	H	FALSE	52	48	42	4	7	24	47.33333	0.04704727	0.01732599	-0.16548919452633	0.216120169644452	129
P61024_PF01111_1	P61024	MSHKQIIYSDKYDDEEFEYRHVMLPKDIAKLVPKTHLMSESEWRNLGVQQSQGWVHYMIHEPEPHILLFRRPLPKKPKK	Y	7	I	FALSE	38	75	38	32	11	58	50.33333	0.08802877	0.0115534	0.345704032082026	0.144114291187413	129
P61024_PF01111_1	P61024	MSHKQIKYSDKYDDEEFEYRHVMLPKDIAKLVPKTHLMSESEWRNLGVQQSQGWVHYMIHEPEPHILLFRRPLPKKPKK	Y	7	K	FALSE	102	165	127	65	73	55	131.3333	0.07869301	0.007298117	0.229252040884993	0.0910349298438392	129
P61024_PF01111_1	P61024	MSHKQILYSDKYDDEEFEYRHVMLPKDIAKLVPKTHLMSESEWRNLGVQQSQGWVHYMIHEPEPHILLFRRPLPKKPKK	Y	7	L	FALSE	300	254	278	34	37	32	277.3333	0.03420674	0.008244085	-0.325658831119949	0.102834703746411	129
P61024_PF01111_1	P61024	MSHKQIMYSDKYDDEEFEYRHVMLPKDIAKLVPKTHLMSESEWRNLGVQQSQGWVHYMIHEPEPHILLFRRPLPKKPKK	Y	7	M	FALSE	127	140	155	33	108	74	140.6667	0.07622136	0.00743272	0.198421282163459	0.0927139348065947	129
P61024_PF01111_1	P61024	MSHKQINYSDKYDDEEFEYRHVMLPKDIAKLVPKTHLMSESEWRNLGVQQSQGWVHYMIHEPEPHILLFRRPLPKKPKK	Y	7	N	FALSE	15	29	25	3	7	19	23	0.06335358	0.02002471	0.0379117357221017	0.249783344113725	129
P61024_PF01111_1	P61024	MSHKQIPYSDKYDDEEFEYRHVMLPKDIAKLVPKTHLMSESEWRNLGVQQSQGWVHYMIHEPEPHILLFRRPLPKKPKK	Y	7	P	FALSE	105	74	119	1	3	2	99.33333	-0.02503796	0.03155415	-1.06466275612133	0.393598764110246	129
P61024_PF01111_1	P61024	MSHKQIQYSDKYDDEEFEYRHVMLPKDIAKLVPKTHLMSESEWRNLGVQQSQGWVHYMIHEPEPHILLFRRPLPKKPKK	Y	7	Q	FALSE	74	94	95	8	9	11	87.66667	0.02739954	0.01528247	-0.410570182148301	0.190629800027949	129
P61024_PF01111_1	P61024	MSHKQIRYSDKYDDEEFEYRHVMLPKDIAKLVPKTHLMSESEWRNLGVQQSQGWVHYMIHEPEPHILLFRRPLPKKPKK	Y	7	R	FALSE	410	462	368	132	287	132	413.3333	0.07477875	0.00472087	0.180426517192985	0.0588869799226136	129
P61024_PF01111_1	P61024	MSHKQISYSDKYDDEEFEYRHVMLPKDIAKLVPKTHLMSESEWRNLGVQQSQGWVHYMIHEPEPHILLFRRPLPKKPKK	Y	7	S	FALSE	252	198	254	61	25	43	234.6667	0.0493266	0.007763211	-0.137057388535695	0.0968363988612297	129
P61024_PF01111_1	P61024	MSHKQITYSDKYDDEEFEYRHVMLPKDIAKLVPKTHLMSESEWRNLGVQQSQGWVHYMIHEPEPHILLFRRPLPKKPKK	Y	7	T	FALSE	113	154	115	63	25	28	127.3333	0.06882688	0.008472479	0.106184343781726	0.105683634746936	129
P61024_PF01111_1	P61024	MSHKQIVYSDKYDDEEFEYRHVMLPKDIAKLVPKTHLMSESEWRNLGVQQSQGWVHYMIHEPEPHILLFRRPLPKKPKK	Y	7	V	FALSE	283	305	282	123	183	199	290	0.08065837	0.005227084	0.253767461741891	0.0652013697818019	129
P61024_PF01111_1	P61024	MSHKQIWYSDKYDDEEFEYRHVMLPKDIAKLVPKTHLMSESEWRNLGVQQSQGWVHYMIHEPEPHILLFRRPLPKKPKK	Y	7	W	FALSE	224	192	178	16	31	43	198	0.03497258	0.00950088	-0.316105929916583	0.118511657767988	129
P61024_PF01111_1	P61024	MSHKQIY*SDKYDDEEFEYRHVMLPKDIAKLVPKTHLMSESEWRNLGVQQSQGWVHYMIHEPEPHILLFRRPLPKKPKK	Y	8	*	TRUE	81	99	109	6	23	5	96.33333	0.0369697	0.01418538	-0.291194342572926	0.176944967189235	129
P61024_PF01111_1	P61024	MSHKQIYASDKYDDEEFEYRHVMLPKDIAKLVPKTHLMSESEWRNLGVQQSQGWVHYMIHEPEPHILLFRRPLPKKPKK	Y	8	A	FALSE	356	351	311	21	13	19	339.3333	0.007933761	0.01072372	-0.653381557414096	0.133765065408649	129
P61024_PF01111_1	P61024	MSHKQIYCSDKYDDEEFEYRHVMLPKDIAKLVPKTHLMSESEWRNLGVQQSQGWVHYMIHEPEPHILLFRRPLPKKPKK	Y	8	C	FALSE	68	110	69	6	7	15	82.33333	0.02613076	0.0162473	-0.426396634134103	0.202664853913935	129
P61024_PF01111_1	P61024	MSHKQIYDSDKYDDEEFEYRHVMLPKDIAKLVPKTHLMSESEWRNLGVQQSQGWVHYMIHEPEPHILLFRRPLPKKPKK	Y	8	D	FALSE	137	109	142	12	4	33	129.3333	0.02982676	0.01303155	-0.380293632400529	0.162552373441873	129
P61024_PF01111_1	P61024	MSHKQIYESDKYDDEEFEYRHVMLPKDIAKLVPKTHLMSESEWRNLGVQQSQGWVHYMIHEPEPHILLFRRPLPKKPKK	Y	8	E	FALSE	240	242	193	2	13	12	225	-0.008208689	0.01602632	-0.854738538023982	0.199908403339508	129
P61024_PF01111_1	P61024	MSHKQIYFSDKYDDEEFEYRHVMLPKDIAKLVPKTHLMSESEWRNLGVQQSQGWVHYMIHEPEPHILLFRRPLPKKPKK	Y	8	F	FALSE	103	75	45	5	28	5	74.33333	0.04830748	0.0143881	-0.149769642628422	0.179473646981289	129
P61024_PF01111_1	P61024	MSHKQIYGSDKYDDEEFEYRHVMLPKDIAKLVPKTHLMSESEWRNLGVQQSQGWVHYMIHEPEPHILLFRRPLPKKPKK	Y	8	G	FALSE	720	697	660	8	65	51	692.3333	0.007200578	0.007857838	-0.662527103171679	0.0980167529589145	129
P61024_PF01111_1	P61024	MSHKQIYHSDKYDDEEFEYRHVMLPKDIAKLVPKTHLMSESEWRNLGVQQSQGWVHYMIHEPEPHILLFRRPLPKKPKK	Y	8	H	FALSE	59	72	53	6	6	0	61.33333	0.03209145	0.02049942	-0.352044442195981	0.25570476076766	129
P61024_PF01111_1	P61024	MSHKQIYISDKYDDEEFEYRHVMLPKDIAKLVPKTHLMSESEWRNLGVQQSQGWVHYMIHEPEPHILLFRRPLPKKPKK	Y	8	I	FALSE	45	36	41	0	1	3	40.66667	-0.01488714	0.04568737	-0.938043905456502	0.569893100192765	129
P61024_PF01111_1	P61024	MSHKQIYKSDKYDDEEFEYRHVMLPKDIAKLVPKTHLMSESEWRNLGVQQSQGWVHYMIHEPEPHILLFRRPLPKKPKK	Y	8	K	FALSE	103	84	90	18	3	1	92.33333	0.0460161	0.01519399	-0.178351757377415	0.189526122107661	129
P61024_PF01111_1	P61024	MSHKQIYLSDKYDDEEFEYRHVMLPKDIAKLVPKTHLMSESEWRNLGVQQSQGWVHYMIHEPEPHILLFRRPLPKKPKK	Y	8	L	FALSE	250	174	240	5	5	18	221.3333	-0.01025171	0.01609143	-0.880222683236301	0.200720569584874	129
P61024_PF01111_1	P61024	MSHKQIYMSDKYDDEEFEYRHVMLPKDIAKLVPKTHLMSESEWRNLGVQQSQGWVHYMIHEPEPHILLFRRPLPKKPKK	Y	8	M	FALSE	110	97	88	0	5	1	98.33333	-0.008980121	0.03231657	-0.864361192470231	0.403109005068502	129
P61024_PF01111_1	P61024	MSHKQIYNSDKYDDEEFEYRHVMLPKDIAKLVPKTHLMSESEWRNLGVQQSQGWVHYMIHEPEPHILLFRRPLPKKPKK	Y	8	N	FALSE	61	46	44	4	2	3	50.33333	0.01449769	0.02472702	-0.5715047094525	0.3084388111272	129
P61024_PF01111_1	P61024	MSHKQIYPSDKYDDEEFEYRHVMLPKDIAKLVPKTHLMSESEWRNLGVQQSQGWVHYMIHEPEPHILLFRRPLPKKPKK	Y	8	P	FALSE	84	58	66	6	3	10	69.33333	0.02162694	0.01876175	-0.482576185342898	0.234029489387146	129
P61024_PF01111_1	P61024	MSHKQIYQSDKYDDEEFEYRHVMLPKDIAKLVPKTHLMSESEWRNLGVQQSQGWVHYMIHEPEPHILLFRRPLPKKPKK	Y	8	Q	FALSE	110	100	111	0	7	1	107	0.001698069	0.0281586	-0.731164057166812	0.351243502330907	129
P61024_PF01111_1	P61024	MSHKQIYRSDKYDDEEFEYRHVMLPKDIAKLVPKTHLMSESEWRNLGVQQSQGWVHYMIHEPEPHILLFRRPLPKKPKK	Y	8	R	FALSE	482	436	433	23	27	26	450.3333	0.007510371	0.009162296	-0.658662820916255	0.114288243607014	129
P61024_PF01111_1	P61024	MSHKQIYSSDKYDDEEFEYRHVMLPKDIAKLVPKTHLMSESEWRNLGVQQSQGWVHYMIHEPEPHILLFRRPLPKKPKK	Y	8	S	FALSE	192	261	180	42	21	7	211	0.04348649	0.009365349	-0.209905494989771	0.116821077159776	129
P61024_PF01111_1	P61024	MSHKQIYTSDKYDDEEFEYRHVMLPKDIAKLVPKTHLMSESEWRNLGVQQSQGWVHYMIHEPEPHILLFRRPLPKKPKK	Y	8	T	FALSE	105	108	115	8	1	3	109.3333	0.01613042	0.02038058	-0.551138434014064	0.254222379618846	129
P61024_PF01111_1	P61024	MSHKQIYVSDKYDDEEFEYRHVMLPKDIAKLVPKTHLMSESEWRNLGVQQSQGWVHYMIHEPEPHILLFRRPLPKKPKK	Y	8	V	FALSE	471	422	410	30	19	63	434.3333	0.01741762	0.008423049	-0.535082215444946	0.105067056993773	129
P61024_PF01111_1	P61024	MSHKQIYWSDKYDDEEFEYRHVMLPKDIAKLVPKTHLMSESEWRNLGVQQSQGWVHYMIHEPEPHILLFRRPLPKKPKK	Y	8	W	FALSE	255	246	227	9	9	9	242.6667	-0.004514986	0.01460952	-0.808664188507665	0.182235586008304	129
P61024_PF01111_1	P61024	MSHKQIYY*DKYDDEEFEYRHVMLPKDIAKLVPKTHLMSESEWRNLGVQQSQGWVHYMIHEPEPHILLFRRPLPKKPKK	S	9	*	NA	NA	NA	NA	NA	NA	NA	0	NA	NA	NA	NA	129
P61024_PF01111_1	P61024	MSHKQIYYADKYDDEEFEYRHVMLPKDIAKLVPKTHLMSESEWRNLGVQQSQGWVHYMIHEPEPHILLFRRPLPKKPKK	S	9	A	FALSE	4	10	3	0	0	0	5.666667	NA	NA	NA	NA	129
P61024_PF01111_1	P61024	MSHKQIYYCDKYDDEEFEYRHVMLPKDIAKLVPKTHLMSESEWRNLGVQQSQGWVHYMIHEPEPHILLFRRPLPKKPKK	S	9	C	FALSE	1	0	3	0	0	1	1.333333	0.04513766	0.1169421	-0.189309203492902	1.45870720752918	129
P61024_PF01111_1	P61024	MSHKQIYYDDKYDDEEFEYRHVMLPKDIAKLVPKTHLMSESEWRNLGVQQSQGWVHYMIHEPEPHILLFRRPLPKKPKK	S	9	D	FALSE	4	1	3	0	0	0	2.666667	NA	NA	NA	NA	129
P61024_PF01111_1	P61024	MSHKQIYYEDKYDDEEFEYRHVMLPKDIAKLVPKTHLMSESEWRNLGVQQSQGWVHYMIHEPEPHILLFRRPLPKKPKK	S	9	E	NA	NA	NA	NA	NA	NA	NA	0	NA	NA	NA	NA	129
P61024_PF01111_1	P61024	MSHKQIYYFDKYDDEEFEYRHVMLPKDIAKLVPKTHLMSESEWRNLGVQQSQGWVHYMIHEPEPHILLFRRPLPKKPKK	S	9	F	FALSE	7	7	2	3	2	0	5.333333	0.07529274	0.03513535	0.186837902977898	0.438269778668763	129
P61024_PF01111_1	P61024	MSHKQIYYGDKYDDEEFEYRHVMLPKDIAKLVPKTHLMSESEWRNLGVQQSQGWVHYMIHEPEPHILLFRRPLPKKPKK	S	9	G	FALSE	1	1	3	0	0	0	1.666667	NA	NA	NA	NA	129
P61024_PF01111_1	P61024	MSHKQIYYHDKYDDEEFEYRHVMLPKDIAKLVPKTHLMSESEWRNLGVQQSQGWVHYMIHEPEPHILLFRRPLPKKPKK	S	9	H	NA	NA	NA	NA	NA	NA	NA	0	NA	NA	NA	NA	129
P61024_PF01111_1	P61024	MSHKQIYYIDKYDDEEFEYRHVMLPKDIAKLVPKTHLMSESEWRNLGVQQSQGWVHYMIHEPEPHILLFRRPLPKKPKK	S	9	I	NA	NA	NA	NA	NA	NA	NA	0	NA	NA	NA	NA	129
P61024_PF01111_1	P61024	MSHKQIYYKDKYDDEEFEYRHVMLPKDIAKLVPKTHLMSESEWRNLGVQQSQGWVHYMIHEPEPHILLFRRPLPKKPKK	S	9	K	NA	NA	NA	NA	NA	NA	NA	0	NA	NA	NA	NA	129
P61024_PF01111_1	P61024	MSHKQIYYLDKYDDEEFEYRHVMLPKDIAKLVPKTHLMSESEWRNLGVQQSQGWVHYMIHEPEPHILLFRRPLPKKPKK	S	9	L	FALSE	7	4	7	0	1	0	6	0.05257257	0.08793998	-0.0965679511609298	1.09694184263812	129
P61024_PF01111_1	P61024	MSHKQIYYMDKYDDEEFEYRHVMLPKDIAKLVPKTHLMSESEWRNLGVQQSQGWVHYMIHEPEPHILLFRRPLPKKPKK	S	9	M	FALSE	3	4	1	0	1	0	2.666667	0.05257257	0.08793998	-0.0965679511609298	1.09694184263812	129
P61024_PF01111_1	P61024	MSHKQIYYNDKYDDEEFEYRHVMLPKDIAKLVPKTHLMSESEWRNLGVQQSQGWVHYMIHEPEPHILLFRRPLPKKPKK	S	9	N	FALSE	1	6	3	0	0	0	3.333333	NA	NA	NA	NA	129
P61024_PF01111_1	P61024	MSHKQIYYPDKYDDEEFEYRHVMLPKDIAKLVPKTHLMSESEWRNLGVQQSQGWVHYMIHEPEPHILLFRRPLPKKPKK	S	9	P	FALSE	17	20	13	2	6	1	16.66667	0.04893993	0.02763247	-0.141880615721929	0.344680685149607	129
P61024_PF01111_1	P61024	MSHKQIYYQDKYDDEEFEYRHVMLPKDIAKLVPKTHLMSESEWRNLGVQQSQGWVHYMIHEPEPHILLFRRPLPKKPKK	S	9	Q	NA	NA	NA	NA	NA	NA	NA	0	NA	NA	NA	NA	129
P61024_PF01111_1	P61024	MSHKQIYYRDKYDDEEFEYRHVMLPKDIAKLVPKTHLMSESEWRNLGVQQSQGWVHYMIHEPEPHILLFRRPLPKKPKK	S	9	R	FALSE	2	5	2	0	0	0	3	NA	NA	NA	NA	129
P61024_PF01111_1	P61024	MSHKQIYYS*KYDDEEFEYRHVMLPKDIAKLVPKTHLMSESEWRNLGVQQSQGWVHYMIHEPEPHILLFRRPLPKKPKK	D	10	*	TRUE	82	63	67	8	0	7	70.66667	0.03094052	0.01987842	-0.36640086205129	0.247958558365996	129
P61024_PF01111_1	P61024	MSHKQIYYSAKYDDEEFEYRHVMLPKDIAKLVPKTHLMSESEWRNLGVQQSQGWVHYMIHEPEPHILLFRRPLPKKPKK	D	10	A	FALSE	112	89	128	43	22	54	109.6667	0.06754627	0.008865622	0.0902103272638605	0.110587604554983	129
P61024_PF01111_1	P61024	MSHKQIYYSCKYDDEEFEYRHVMLPKDIAKLVPKTHLMSESEWRNLGVQQSQGWVHYMIHEPEPHILLFRRPLPKKPKK	D	10	C	FALSE	37	26	36	4	1	4	33	0.02796814	0.02577825	-0.403477604554765	0.321551597521244	129
P61024_PF01111_1	P61024	MSHKQIYYSD*YDDEEFEYRHVMLPKDIAKLVPKTHLMSESEWRNLGVQQSQGWVHYMIHEPEPHILLFRRPLPKKPKK	K	11	*	TRUE	79	57	69	5	0	2	68.33333	0.01777559	0.02631131	-0.530616985052477	0.328200857830795	129
P61024_PF01111_1	P61024	MSHKQIYYSDAYDDEEFEYRHVMLPKDIAKLVPKTHLMSESEWRNLGVQQSQGWVHYMIHEPEPHILLFRRPLPKKPKK	K	11	A	FALSE	85	73	56	25	17	28	71.33333	0.06439759	0.01091941	0.0509344615986897	0.136206054696864	129
P61024_PF01111_1	P61024	MSHKQIYYSDCYDDEEFEYRHVMLPKDIAKLVPKTHLMSESEWRNLGVQQSQGWVHYMIHEPEPHILLFRRPLPKKPKK	K	11	C	FALSE	64	48	25	10	16	0	45.66667	0.05813631	0.01569506	-0.027167216619491	0.195776346966601	129
P61024_PF01111_1	P61024	MSHKQIYYSDDYDDEEFEYRHVMLPKDIAKLVPKTHLMSESEWRNLGVQQSQGWVHYMIHEPEPHILLFRRPLPKKPKK	K	11	D	FALSE	22	33	38	0	3	3	31	0.008316015	0.03583384	-0.648613414333829	0.446982572413591	129
P61024_PF01111_1	P61024	MSHKQIYYSDEYDDEEFEYRHVMLPKDIAKLVPKTHLMSESEWRNLGVQQSQGWVHYMIHEPEPHILLFRRPLPKKPKK	K	11	E	FALSE	20	25	25	1	7	5	23.33333	0.04242447	0.02541292	-0.223152873209763	0.316994560285495	129
P61024_PF01111_1	P61024	MSHKQIYYSDFYDDEEFEYRHVMLPKDIAKLVPKTHLMSESEWRNLGVQQSQGWVHYMIHEPEPHILLFRRPLPKKPKK	K	11	F	FALSE	81	84	65	11	6	30	76.66667	0.04571066	0.01385294	-0.182161741373493	0.17279819178439	129
P61024_PF01111_1	P61024	MSHKQIYYSDGYDDEEFEYRHVMLPKDIAKLVPKTHLMSESEWRNLGVQQSQGWVHYMIHEPEPHILLFRRPLPKKPKK	K	11	G	FALSE	23	14	24	2	1	6	20.33333	0.03269058	0.02974214	-0.344571040835419	0.370996193717591	129
P61024_PF01111_1	P61024	MSHKQIYYSDHYDDEEFEYRHVMLPKDIAKLVPKTHLMSESEWRNLGVQQSQGWVHYMIHEPEPHILLFRRPLPKKPKK	K	11	H	FALSE	98	104	113	11	24	13	105	0.04044431	0.01212111	-0.24785290565369	0.151195767138216	129
P61024_PF01111_1	P61024	MSHKQIYYSDIYDDEEFEYRHVMLPKDIAKLVPKTHLMSESEWRNLGVQQSQGWVHYMIHEPEPHILLFRRPLPKKPKK	K	11	I	FALSE	80	79	80	10	50	55	79.66667	0.07162515	0.01042215	0.141089280648883	0.130003354847828	129
P61024_PF01111_1	P61024	MSHKQIYYSDK*DDEEFEYRHVMLPKDIAKLVPKTHLMSESEWRNLGVQQSQGWVHYMIHEPEPHILLFRRPLPKKPKK	Y	12	*	TRUE	55	60	47	0	1	3	54	-0.02432946	0.04533204	-1.05582510008014	0.56546080051582	129
P61024_PF01111_1	P61024	MSHKQIYYSDKADDEEFEYRHVMLPKDIAKLVPKTHLMSESEWRNLGVQQSQGWVHYMIHEPEPHILLFRRPLPKKPKK	Y	12	A	FALSE	53	17	63	5	3	1	44.33333	0.0335939	0.02403835	-0.33330324767363	0.299848509665117	129
P61024_PF01111_1	P61024	MSHKQIYYSDKCDDEEFEYRHVMLPKDIAKLVPKTHLMSESEWRNLGVQQSQGWVHYMIHEPEPHILLFRRPLPKKPKK	Y	12	C	FALSE	25	44	19	4	3	5	29.33333	0.03876157	0.02359618	-0.2688429936237	0.294332989027526	129
P61024_PF01111_1	P61024	MSHKQIYYSDKDDDEEFEYRHVMLPKDIAKLVPKTHLMSESEWRNLGVQQSQGWVHYMIHEPEPHILLFRRPLPKKPKK	Y	12	D	FALSE	29	33	44	0	0	11	35.33333	0.03425378	0.03416907	-0.32507206564334	0.42621663783675	129
P61024_PF01111_1	P61024	MSHKQIYYSDKEDDEEFEYRHVMLPKDIAKLVPKTHLMSESEWRNLGVQQSQGWVHYMIHEPEPHILLFRRPLPKKPKK	Y	12	E	FALSE	6	12	27	0	0	3	15	0.003573838	0.05906088	-0.707766172572984	0.736710999195465	129
P61024_PF01111_1	P61024	MSHKQIYYSDKFDDEEFEYRHVMLPKDIAKLVPKTHLMSESEWRNLGVQQSQGWVHYMIHEPEPHILLFRRPLPKKPKK	Y	12	F	FALSE	92	55	69	18	8	6	72	0.04819836	0.01360138	-0.15113077887008	0.169660293755142	129
P61024_PF01111_1	P61024	MSHKQIYYSDKGDDEEFEYRHVMLPKDIAKLVPKTHLMSESEWRNLGVQQSQGWVHYMIHEPEPHILLFRRPLPKKPKK	Y	12	G	FALSE	19	46	23	8	2	20	29.33333	0.07126332	0.01923671	0.136575901558715	0.239954024480052	129
P61024_PF01111_1	P61024	MSHKQIYYSDKHDDEEFEYRHVMLPKDIAKLVPKTHLMSESEWRNLGVQQSQGWVHYMIHEPEPHILLFRRPLPKKPKK	Y	12	H	FALSE	35	39	43	7	3	5	39	0.04159246	0.02011491	-0.233531162839728	0.250908476894128	129
P61024_PF01111_1	P61024	MSHKQIYYSDKIDDEEFEYRHVMLPKDIAKLVPKTHLMSESEWRNLGVQQSQGWVHYMIHEPEPHILLFRRPLPKKPKK	Y	12	I	FALSE	24	18	27	1	0	2	23	0.004609283	0.04659918	-0.694850284415511	0.581266795541978	129
P61024_PF01111_1	P61024	MSHKQIYYSDKKDDEEFEYRHVMLPKDIAKLVPKTHLMSESEWRNLGVQQSQGWVHYMIHEPEPHILLFRRPLPKKPKK	Y	12	K	FALSE	54	43	56	9	8	3	51	0.04473282	0.01715594	-0.194359078823481	0.213999007457008	129
P61024_PF01111_1	P61024	MSHKQIYYSDKLDDEEFEYRHVMLPKDIAKLVPKTHLMSESEWRNLGVQQSQGWVHYMIHEPEPHILLFRRPLPKKPKK	Y	12	L	FALSE	98	118	91	3	4	3	102.3333	-0.008907603	0.02364706	-0.863456620641304	0.294967653726716	129
P61024_PF01111_1	P61024	MSHKQIYYSDKMDDEEFEYRHVMLPKDIAKLVPKTHLMSESEWRNLGVQQSQGWVHYMIHEPEPHILLFRRPLPKKPKK	Y	12	M	FALSE	40	50	58	2	0	10	49.33333	0.02109751	0.02705442	-0.489180165918604	0.337470230563001	129
P61024_PF01111_1	P61024	MSHKQIYYSDKNDDEEFEYRHVMLPKDIAKLVPKTHLMSESEWRNLGVQQSQGWVHYMIHEPEPHILLFRRPLPKKPKK	Y	12	N	FALSE	122	123	97	6	2	5	114	0.002686452	0.02059953	-0.718835208908577	0.256953508468837	129
P61024_PF01111_1	P61024	MSHKQIYYSDKPDDEEFEYRHVMLPKDIAKLVPKTHLMSESEWRNLGVQQSQGWVHYMIHEPEPHILLFRRPLPKKPKK	Y	12	P	FALSE	11	21	24	0	0	3	18.66667	0.008029926	0.05963853	-0.652182018679867	0.743916464279718	129
P61024_PF01111_1	P61024	MSHKQIYYSDKQDDEEFEYRHVMLPKDIAKLVPKTHLMSESEWRNLGVQQSQGWVHYMIHEPEPHILLFRRPLPKKPKK	Y	12	Q	FALSE	56	42	53	14	1	0	50.33333	0.06260039	0.01836039	0.0285166275306215	0.22902302272703	129
P61024_PF01111_1	P61024	MSHKQIYYSDKRDDEEFEYRHVMLPKDIAKLVPKTHLMSESEWRNLGVQQSQGWVHYMIHEPEPHILLFRRPLPKKPKK	Y	12	R	FALSE	41	22	36	13	0	0	33	0.07485884	0.020062	0.181425540301438	0.250248490470501	129
P61024_PF01111_1	P61024	MSHKQIYYSDKSDDEEFEYRHVMLPKDIAKLVPKTHLMSESEWRNLGVQQSQGWVHYMIHEPEPHILLFRRPLPKKPKK	Y	12	S	FALSE	95	83	81	4	10	9	86.33333	0.01913211	0.01722677	-0.513696085725738	0.214882523586009	129
P61024_PF01111_1	P61024	MSHKQIYYSDKTDDEEFEYRHVMLPKDIAKLVPKTHLMSESEWRNLGVQQSQGWVHYMIHEPEPHILLFRRPLPKKPKK	Y	12	T	FALSE	74	41	67	14	1	45	60.66667	0.06217805	0.01374329	0.0232484614721371	0.171430444452115	129
