## Extended data table 2 for "Site saturation mutagenesis of 500 human protein domains reveals the contribution of protein destabilization to genetic disease" (part 51 of 117)

domain_ID	uniprot_ID	aa_seq	wt_aa	position	mut_aa	STOP	input_count_rep1	input_count_rep2	input_count_rep3	output_count_rep1	output_count_rep2	output_count_rep3	mean_input_count	fitness	fitness_sigma	normalized_fitness	normalized_fitness_sigma	quality_rank
P61024_PF01111_1	P61024	MSHKQIYYSDKVDDEEFEYRHVMLPKDIAKLVPKTHLMSESEWRNLGVQQSQGWVHYMIHEPEPHILLFRRPLPKKPKK	Y	12	V	FALSE	85	40	51	4	2	1	58.66667	0.009659014	0.02622393	-0.631861172660347	0.327110901041974	129
P61024_PF01111_1	P61024	MSHKQIYYSDKWDDEEFEYRHVMLPKDIAKLVPKTHLMSESEWRNLGVQQSQGWVHYMIHEPEPHILLFRRPLPKKPKK	Y	12	W	FALSE	13	11	21	10	8	8	15	0.08676036	0.01932566	0.3298821953859	0.241063565065604	129
P61024_PF01111_1	P61024	MSHKQIYYSDKY*DEEFEYRHVMLPKDIAKLVPKTHLMSESEWRNLGVQQSQGWVHYMIHEPEPHILLFRRPLPKKPKK	D	13	*	TRUE	81	123	129	2	6	5	111	-0.009086559	0.0220008	-0.865688874098618	0.274432608371219	129
P61024_PF01111_1	P61024	MSHKQIYYSDKYADEEFEYRHVMLPKDIAKLVPKTHLMSESEWRNLGVQQSQGWVHYMIHEPEPHILLFRRPLPKKPKK	D	13	A	FALSE	188	180	181	121	39	60	183	0.0748803	0.006832361	0.181693227102629	0.085225203200056	129
P61024_PF01111_1	P61024	MSHKQIYYSDKYCDEEFEYRHVMLPKDIAKLVPKTHLMSESEWRNLGVQQSQGWVHYMIHEPEPHILLFRRPLPKKPKK	D	13	C	FALSE	73	115	98	51	82	45	95.33333	0.08632401	0.007954703	0.324439272007533	0.0992250233222593	129
P61024_PF01111_1	P61024	MSHKQIYYSDKYD*EEFEYRHVMLPKDIAKLVPKTHLMSESEWRNLGVQQSQGWVHYMIHEPEPHILLFRRPLPKKPKK	D	14	*	TRUE	132	145	121	0	4	32	132.6667	0.02326483	0.01824159	-0.46214554532412	0.227541140528451	129
P61024_PF01111_1	P61024	MSHKQIYYSDKYDAEEFEYRHVMLPKDIAKLVPKTHLMSESEWRNLGVQQSQGWVHYMIHEPEPHILLFRRPLPKKPKK	D	14	A	FALSE	228	164	171	15	8	12	187.6667	0.01451843	0.01296178	-0.571246003755542	0.161682079494105	129
P61024_PF01111_1	P61024	MSHKQIYYSDKYDCEEFEYRHVMLPKDIAKLVPKTHLMSESEWRNLGVQQSQGWVHYMIHEPEPHILLFRRPLPKKPKK	D	14	C	FALSE	116	86	121	1	3	2	107.6667	-0.0283854	0.03147536	-1.10641790550527	0.392615956884438	129
P61024_PF01111_1	P61024	MSHKQIYYSDKYDD*EFEYRHVMLPKDIAKLVPKTHLMSESEWRNLGVQQSQGWVHYMIHEPEPHILLFRRPLPKKPKK	E	15	*	TRUE	4	19	18	0	0	1	13.66667	-0.02265001	0.09778271	-1.03487605076698	1.21971765385379	129
P61024_PF01111_1	P61024	MSHKQIYYSDKYDDAEFEYRHVMLPKDIAKLVPKTHLMSESEWRNLGVQQSQGWVHYMIHEPEPHILLFRRPLPKKPKK	E	15	A	FALSE	16	5	16	2	3	3	12.33333	0.05095062	0.03150859	-0.116799759510976	0.39303045979234	129
P61024_PF01111_1	P61024	MSHKQIYYSDKYDDCEFEYRHVMLPKDIAKLVPKTHLMSESEWRNLGVQQSQGWVHYMIHEPEPHILLFRRPLPKKPKK	E	15	C	FALSE	2	8	8	0	1	1	6	0.02149015	0.06369643	-0.484282470409764	0.794533718266371	129
P61024_PF01111_1	P61024	MSHKQIYYSDKYDDDEFEYRHVMLPKDIAKLVPKTHLMSESEWRNLGVQQSQGWVHYMIHEPEPHILLFRRPLPKKPKK	E	15	D	FALSE	15	7	20	12	0	2	14	0.09074095	0.02281347	0.379535103305448	0.28456965556246	129
P61024_PF01111_1	P61024	MSHKQIYYSDKYDDE*FEYRHVMLPKDIAKLVPKTHLMSESEWRNLGVQQSQGWVHYMIHEPEPHILLFRRPLPKKPKK	E	16	*	TRUE	264	248	272	1	5	26	261.3333	-0.01291829	0.01693584	-0.913484951191581	0.211253533787755	129
P61024_PF01111_1	P61024	MSHKQIYYSDKYDDEAFEYRHVMLPKDIAKLVPKTHLMSESEWRNLGVQQSQGWVHYMIHEPEPHILLFRRPLPKKPKK	E	16	A	FALSE	560	449	434	147	139	141	481	0.06080625	0.005049662	0.00613696315554687	0.062988251066008	129
P61024_PF01111_1	P61024	MSHKQIYYSDKYDDECFEYRHVMLPKDIAKLVPKTHLMSESEWRNLGVQQSQGWVHYMIHEPEPHILLFRRPLPKKPKK	E	16	C	FALSE	272	269	272	110	104	115	271	0.07083959	0.005784804	0.131290396979557	0.0721582329113606	129
P61024_PF01111_1	P61024	MSHKQIYYSDKYDDEDFEYRHVMLPKDIAKLVPKTHLMSESEWRNLGVQQSQGWVHYMIHEPEPHILLFRRPLPKKPKK	E	16	D	FALSE	172	132	146	77	67	97	150	0.07911806	0.006923424	0.234554010821913	0.0863611008317834	129
P61024_PF01111_1	P61024	MSHKQIYYSDKYDDEE*EYRHVMLPKDIAKLVPKTHLMSESEWRNLGVQQSQGWVHYMIHEPEPHILLFRRPLPKKPKK	F	17	*	TRUE	354	338	349	1	7	20	347	-0.02711153	0.01704648	-1.09052796210204	0.212633630138351	129
P61024_PF01111_1	P61024	MSHKQIYYSDKYDDEEAEYRHVMLPKDIAKLVPKTHLMSESEWRNLGVQQSQGWVHYMIHEPEPHILLFRRPLPKKPKK	F	17	A	FALSE	689	739	644	14	42	22	690.6667	-0.005781701	0.008989161	-0.824464882187574	0.112128599882679	129
P61024_PF01111_1	P61024	MSHKQIYYSDKYDDEECEYRHVMLPKDIAKLVPKTHLMSESEWRNLGVQQSQGWVHYMIHEPEPHILLFRRPLPKKPKK	F	17	C	FALSE	195	229	209	7	4	21	211	-0.0005137262	0.01515551	-0.758753450548822	0.189046131981387	129
P61024_PF01111_1	P61024	MSHKQIYYSDKYDDEEDEYRHVMLPKDIAKLVPKTHLMSESEWRNLGVQQSQGWVHYMIHEPEPHILLFRRPLPKKPKK	F	17	D	FALSE	118	122	132	13	2	17	124	0.02749437	0.01448779	-0.409387295878172	0.180717155704996	129
P61024_PF01111_1	P61024	MSHKQIYYSDKYDDEEEEYRHVMLPKDIAKLVPKTHLMSESEWRNLGVQQSQGWVHYMIHEPEPHILLFRRPLPKKPKK	F	17	E	FALSE	542	498	477	13	32	44	505.6667	0.002878166	0.009115229	-0.716443815273742	0.113701141338996	129
P61024_PF01111_1	P61024	MSHKQIYYSDKYDDEEF*YRHVMLPKDIAKLVPKTHLMSESEWRNLGVQQSQGWVHYMIHEPEPHILLFRRPLPKKPKK	E	18	*	TRUE	296	300	295	2	22	26	297	0.002134221	0.012466	-0.725723603592109	0.155497840803772	129
P61024_PF01111_1	P61024	MSHKQIYYSDKYDDEEFAYRHVMLPKDIAKLVPKTHLMSESEWRNLGVQQSQGWVHYMIHEPEPHILLFRRPLPKKPKK	E	18	A	FALSE	1705	1426	1499	35	148	275	1543.333	0.01867261	0.004966742	-0.519427776552734	0.0619539272284138	129
P61024_PF01111_1	P61024	MSHKQIYYSDKYDDEEFCYRHVMLPKDIAKLVPKTHLMSESEWRNLGVQQSQGWVHYMIHEPEPHILLFRRPLPKKPKK	E	18	C	FALSE	354	254	327	4	18	49	311.6667	0.008930149	0.01134759	-0.64095285674004	0.14154706748969	129
P61024_PF01111_1	P61024	MSHKQIYYSDKYDDEEFDYRHVMLPKDIAKLVPKTHLMSESEWRNLGVQQSQGWVHYMIHEPEPHILLFRRPLPKKPKK	E	18	D	FALSE	364	342	322	9	21	26	342.6667	0.001044173	0.01114427	-0.739320596241914	0.139010903444108	129
P61024_PF01111_1	P61024	MSHKQIYYSDKYDDEEFE*RHVMLPKDIAKLVPKTHLMSESEWRNLGVQQSQGWVHYMIHEPEPHILLFRRPLPKKPKK	Y	19	*	TRUE	626	624	673	8	13	37	641	-0.02293692	0.01142008	-1.03845489606659	0.142451290053452	129
P61024_PF01111_1	P61024	MSHKQIYYSDKYDDEEFEARHVMLPKDIAKLVPKTHLMSESEWRNLGVQQSQGWVHYMIHEPEPHILLFRRPLPKKPKK	Y	19	A	FALSE	1537	1531	1538	36	67	82	1535.333	-0.007931991	0.006353496	-0.851287074719416	0.079251958090438	129
P61024_PF01111_1	P61024	MSHKQIYYSDKYDDEEFECRHVMLPKDIAKLVPKTHLMSESEWRNLGVQQSQGWVHYMIHEPEPHILLFRRPLPKKPKK	Y	19	C	FALSE	494	514	457	13	25	26	488.3333	-0.004524254	0.01012814	-0.808779795277163	0.126335945881463	129
P61024_PF01111_1	P61024	MSHKQIYYSDKYDDEEFEDRHVMLPKDIAKLVPKTHLMSESEWRNLGVQQSQGWVHYMIHEPEPHILLFRRPLPKKPKK	Y	19	D	FALSE	431	411	418	11	27	29	420	0.001046771	0.01013843	-0.739288189424137	0.126464300829471	129
P61024_PF01111_1	P61024	MSHKQIYYSDKYDDEEFEERHVMLPKDIAKLVPKTHLMSESEWRNLGVQQSQGWVHYMIHEPEPHILLFRRPLPKKPKK	Y	19	E	FALSE	1017	845	918	33	38	153	926.6667	0.009771845	0.00673533	-0.630453746310618	0.084014862193235	129
P61024_PF01111_1	P61024	MSHKQIYYSDKYDDEEFEFRHVMLPKDIAKLVPKTHLMSESEWRNLGVQQSQGWVHYMIHEPEPHILLFRRPLPKKPKK	Y	19	F	FALSE	207	256	241	10	28	15	234.6667	0.0164435	0.01108489	-0.547233150523061	0.138270211819936	129
P61024_PF01111_1	P61024	MSHKQIYYSDKYDDEEFEGRHVMLPKDIAKLVPKTHLMSESEWRNLGVQQSQGWVHYMIHEPEPHILLFRRPLPKKPKK	Y	19	G	FALSE	2362	2257	2118	56	105	148	2245.667	-0.004371124	0.005246826	-0.806869689039214	0.0654476266703907	129
P61024_PF01111_1	P61024	MSHKQIYYSDKYDDEEFEHRHVMLPKDIAKLVPKTHLMSESEWRNLGVQQSQGWVHYMIHEPEPHILLFRRPLPKKPKK	Y	19	H	FALSE	155	133	162	17	15	5	150	0.03102592	0.0123775	-0.365335603299113	0.154393913408365	129
P61024_PF01111_1	P61024	MSHKQIYYSDKYDDEEFEIRHVMLPKDIAKLVPKTHLMSESEWRNLGVQQSQGWVHYMIHEPEPHILLFRRPLPKKPKK	Y	19	I	FALSE	224	204	172	6	4	5	200	-0.0144116	0.01903851	-0.932112135585186	0.237481726064577	129
P61024_PF01111_1	P61024	MSHKQIYYSDKYDDEEFEKRHVMLPKDIAKLVPKTHLMSESEWRNLGVQQSQGWVHYMIHEPEPHILLFRRPLPKKPKK	Y	19	K	FALSE	459	471	492	7	19	48	474	-0.005357655	0.01055346	-0.819175435901558	0.13164128373247	129
P61024_PF01111_1	P61024	MSHKQIYYSDKYDDEEFELRHVMLPKDIAKLVPKTHLMSESEWRNLGVQQSQGWVHYMIHEPEPHILLFRRPLPKKPKK	Y	19	L	FALSE	1366	1424	1310	48	53	114	1366.667	-0.0006271969	0.006226935	-0.760168856360189	0.0776732670724718	129
P61024_PF01111_1	P61024	MSHKQIYYSDKYDDEEFEMRHVMLPKDIAKLVPKTHLMSESEWRNLGVQQSQGWVHYMIHEPEPHILLFRRPLPKKPKK	Y	19	M	FALSE	631	570	572	14	12	60	591	-0.005400404	0.009903975	-0.819708676491685	0.123539766394556	129
P61024_PF01111_1	P61024	MSHKQIYYSDKYDDEEFENRHVMLPKDIAKLVPKTHLMSESEWRNLGVQQSQGWVHYMIHEPEPHILLFRRPLPKKPKK	Y	19	N	FALSE	184	198	173	3	8	12	185	-0.01011821	0.01733116	-0.878557436826281	0.216184658962353	129
P61024_PF01111_1	P61024	MSHKQIYYSDKYDDEEFEPRHVMLPKDIAKLVPKTHLMSESEWRNLGVQQSQGWVHYMIHEPEPHILLFRRPLPKKPKK	Y	19	P	FALSE	612	688	667	20	24	39	655.6667	-0.006077593	0.009075236	-0.828155766762507	0.113202278420075	129
P61024_PF01111_1	P61024	MSHKQIYYSDKYDDEEFEQRHVMLPKDIAKLVPKTHLMSESEWRNLGVQQSQGWVHYMIHEPEPHILLFRRPLPKKPKK	Y	19	Q	FALSE	488	548	539	7	24	26	525	-0.01329623	0.01097402	-0.91819928248898	0.136887246505487	129
P61024_PF01111_1	P61024	MSHKQIYYSDKYDDEEFERRHVMLPKDIAKLVPKTHLMSESEWRNLGVQQSQGWVHYMIHEPEPHILLFRRPLPKKPKK	Y	19	R	FALSE	2219	2211	2278	53	122	201	2236	0.0004302558	0.005009985	-0.746978449525429	0.0624933298539454	129
P61024_PF01111_1	P61024	MSHKQIYYSDKYDDEEFESRHVMLPKDIAKLVPKTHLMSESEWRNLGVQQSQGWVHYMIHEPEPHILLFRRPLPKKPKK	Y	19	S	FALSE	1165	1069	1081	17	36	81	1105	-0.01222621	0.007830551	-0.904852114221946	0.0976763815822088	129
P61024_PF01111_1	P61024	MSHKQIYYSDKYDDEEFETRHVMLPKDIAKLVPKTHLMSESEWRNLGVQQSQGWVHYMIHEPEPHILLFRRPLPKKPKK	Y	19	T	FALSE	650	617	669	15	46	26	645.3333	0.0004198194	0.008652975	-0.747108630631298	0.107935097788305	129
P61024_PF01111_1	P61024	MSHKQIYYSDKYDDEEFEVRHVMLPKDIAKLVPKTHLMSESEWRNLGVQQSQGWVHYMIHEPEPHILLFRRPLPKKPKK	Y	19	V	FALSE	1420	1373	1396	34	46	56	1396.333	-0.01321504	0.007126465	-0.917186538249059	0.0888937846994746	129
P61024_PF01111_1	P61024	MSHKQIYYSDKYDDEEFEWRHVMLPKDIAKLVPKTHLMSESEWRNLGVQQSQGWVHYMIHEPEPHILLFRRPLPKKPKK	Y	19	W	FALSE	851	824	864	21	62	54	846.3333	0.003017863	0.007247006	-0.714701268998532	0.0903973837070414	129
P61024_PF01111_1	P61024	MSHKQIYYSDKYDDEEFEY*HVMLPKDIAKLVPKTHLMSESEWRNLGVQQSQGWVHYMIHEPEPHILLFRRPLPKKPKK	R	20	*	TRUE	572	546	512	9	30	40	543.3333	-0.003952699	0.009676709	-0.801650357735001	0.120704905790665	129
P61024_PF01111_1	P61024	MSHKQIYYSDKYDDEEFEYAHVMLPKDIAKLVPKTHLMSESEWRNLGVQQSQGWVHYMIHEPEPHILLFRRPLPKKPKK	R	20	A	FALSE	1585	1513	1324	45	68	118	1474	-0.0007585669	0.005995025	-0.761807533670183	0.0747804783462724	129
P61024_PF01111_1	P61024	MSHKQIYYSDKYDDEEFEYCHVMLPKDIAKLVPKTHLMSESEWRNLGVQQSQGWVHYMIHEPEPHILLFRRPLPKKPKK	R	20	C	FALSE	370	372	402	126	55	183	381.3333	0.06088764	0.005741507	0.00715220214664418	0.0716181567030114	129
P61024_PF01111_1	P61024	MSHKQIYYSDKYDDEEFEYDHVMLPKDIAKLVPKTHLMSESEWRNLGVQQSQGWVHYMIHEPEPHILLFRRPLPKKPKK	R	20	D	FALSE	369	378	315	7	25	6	354	-0.001998075	0.01241869	-0.777268855121233	0.154907707413075	129
P61024_PF01111_1	P61024	MSHKQIYYSDKYDDEEFEYEHVMLPKDIAKLVPKTHLMSESEWRNLGVQQSQGWVHYMIHEPEPHILLFRRPLPKKPKK	R	20	E	FALSE	985	1010	826	36	37	48	940.3333	-0.002897894	0.007502285	-0.788492977663685	0.0935816716344075	129
P61024_PF01111_1	P61024	MSHKQIYYSDKYDDEEFEYFHVMLPKDIAKLVPKTHLMSESEWRNLGVQQSQGWVHYMIHEPEPHILLFRRPLPKKPKK	R	20	F	FALSE	159	163	171	6	1	12	164.3333	-0.002412179	0.01872351	-0.782434287326287	0.233552492962284	129
P61024_PF01111_1	P61024	MSHKQIYYSDKYDDEEFEYGHVMLPKDIAKLVPKTHLMSESEWRNLGVQQSQGWVHYMIHEPEPHILLFRRPLPKKPKK	R	20	G	FALSE	2531	2612	2538	59	126	288	2560.333	0.0009606163	0.004801822	-0.740362862119877	0.0598967554086354	129
P61024_PF01111_1	P61024	MSHKQIYYSDKYDDEEFEYHHVMLPKDIAKLVPKTHLMSESEWRNLGVQQSQGWVHYMIHEPEPHILLFRRPLPKKPKK	R	20	H	FALSE	276	281	207	24	23	19	254.6667	0.02347031	0.009760884	-0.459582437965837	0.121754884191888	129
P61024_PF01111_1	P61024	MSHKQIYYSDKYDDEEFEYIHVMLPKDIAKLVPKTHLMSESEWRNLGVQQSQGWVHYMIHEPEPHILLFRRPLPKKPKK	R	20	I	FALSE	193	183	177	15	12	7	184.3333	0.01806812	0.01280795	-0.526968037244814	0.159763241627039	129
P61024_PF01111_1	P61024	MSHKQIYYSDKYDDEEFEYKHVMLPKDIAKLVPKTHLMSESEWRNLGVQQSQGWVHYMIHEPEPHILLFRRPLPKKPKK	R	20	K	FALSE	580	532	525	123	188	214	545.6667	0.06144077	0.004766925	0.0140518107367124	0.0594614587496807	129
P61024_PF01111_1	P61024	MSHKQIYYSDKYDDEEFEYLHVMLPKDIAKLVPKTHLMSESEWRNLGVQQSQGWVHYMIHEPEPHILLFRRPLPKKPKK	R	20	L	FALSE	1361	1262	1413	50	104	113	1345.333	0.009565475	0.00551496	-0.633027955311635	0.068792264729598	129
P61024_PF01111_1	P61024	MSHKQIYYSDKYDDEEFEYMHVMLPKDIAKLVPKTHLMSESEWRNLGVQQSQGWVHYMIHEPEPHILLFRRPLPKKPKK	R	20	M	FALSE	599	470	503	142	126	282	524	0.06191177	0.004940094	0.0199269497563318	0.0616215265817157	129
P61024_PF01111_1	P61024	MSHKQIYYSDKYDDEEFEYNHVMLPKDIAKLVPKTHLMSESEWRNLGVQQSQGWVHYMIHEPEPHILLFRRPLPKKPKK	R	20	N	FALSE	182	165	164	4	21	10	170.3333	0.01467427	0.0139118	-0.569302093639157	0.173532397055504	129
P61024_PF01111_1	P61024	MSHKQIYYSDKYDDEEFEYPHVMLPKDIAKLVPKTHLMSESEWRNLGVQQSQGWVHYMIHEPEPHILLFRRPLPKKPKK	R	20	P	FALSE	639	608	625	11	73	46	624	0.01365124	0.007603668	-0.582063120117376	0.0948462984268196	129
P61024_PF01111_1	P61024	MSHKQIYYSDKYDDEEFEYQHVMLPKDIAKLVPKTHLMSESEWRNLGVQQSQGWVHYMIHEPEPHILLFRRPLPKKPKK	R	20	Q	FALSE	454	561	535	115	174	192	516.6667	0.06018688	0.004861546	-0.00158890702403216	0.0606417380048302	129
P61024_PF01111_1	P61024	MSHKQIYYSDKYDDEEFEYR*VMLPKDIAKLVPKTHLMSESEWRNLGVQQSQGWVHYMIHEPEPHILLFRRPLPKKPKK	H	21	*	TRUE	644	566	512	16	24	33	574	-0.005845342	0.009615804	-0.825258724485552	0.119945191688775	129
P61024_PF01111_1	P61024	MSHKQIYYSDKYDDEEFEYRAVMLPKDIAKLVPKTHLMSESEWRNLGVQQSQGWVHYMIHEPEPHILLFRRPLPKKPKK	H	21	A	FALSE	1352	1186	1238	169	268	197	1258.667	0.04343462	0.004098757	-0.210552508707282	0.051126894230655	129
P61024_PF01111_1	P61024	MSHKQIYYSDKYDDEEFEYRCVMLPKDIAKLVPKTHLMSESEWRNLGVQQSQGWVHYMIHEPEPHILLFRRPLPKKPKK	H	21	C	FALSE	545	517	520	50	69	98	527.3333	0.03266489	0.006284652	-0.344891491623984	0.0783932148406149	129
P61024_PF01111_1	P61024	MSHKQIYYSDKYDDEEFEYRDVMLPKDIAKLVPKTHLMSESEWRNLGVQQSQGWVHYMIHEPEPHILLFRRPLPKKPKK	H	21	D	FALSE	331	300	312	108	84	181	314.3333	0.06704768	0.005706577	0.0839910373195036	0.0711824484101127	129
P61024_PF01111_1	P61024	MSHKQIYYSDKYDDEEFEYREVMLPKDIAKLVPKTHLMSESEWRNLGVQQSQGWVHYMIHEPEPHILLFRRPLPKKPKK	H	21	E	FALSE	843	725	790	617	567	522	786	0.08945797	0.003641207	0.363531523986145	0.0454195272276255	129
P61024_PF01111_1	P61024	MSHKQIYYSDKYDDEEFEYRFVMLPKDIAKLVPKTHLMSESEWRNLGVQQSQGWVHYMIHEPEPHILLFRRPLPKKPKK	H	21	F	FALSE	228	251	198	38	39	24	225.6667	0.04207492	0.008266493	-0.227513074577721	0.103114215668177	129
P61024_PF01111_1	P61024	MSHKQIYYSDKYDDEEFEYRGVMLPKDIAKLVPKTHLMSESEWRNLGVQQSQGWVHYMIHEPEPHILLFRRPLPKKPKK	H	21	G	FALSE	1745	1598	1636	80	75	155	1659.667	0.006019582	0.005391233	-0.677258558971285	0.0672489243357966	129
P61024_PF01111_1	P61024	MSHKQIYYSDKYDDEEFEYRH*MLPKDIAKLVPKTHLMSESEWRNLGVQQSQGWVHYMIHEPEPHILLFRRPLPKKPKK	V	22	*	TRUE	998	963	881	16	37	77	947.3333	-0.007768251	0.007931236	-0.849244621931577	0.0989323016930164	129
P61024_PF01111_1	P61024	MSHKQIYYSDKYDDEEFEYRHAMLPKDIAKLVPKTHLMSESEWRNLGVQQSQGWVHYMIHEPEPHILLFRRPLPKKPKK	V	22	A	FALSE	1685	1603	1435	70	63	101	1574.333	0.0006939199	0.005822684	-0.743689567907631	0.0726307387841062	129
P61024_PF01111_1	P61024	MSHKQIYYSDKYDDEEFEYRHCMLPKDIAKLVPKTHLMSESEWRNLGVQQSQGWVHYMIHEPEPHILLFRRPLPKKPKK	V	22	C	FALSE	779	830	737	71	61	56	782	0.02042431	0.006230688	-0.497577498377219	0.0777200810782906	129
P61024_PF01111_1	P61024	MSHKQIYYSDKYDDEEFEYRHDMLPKDIAKLVPKTHLMSESEWRNLGVQQSQGWVHYMIHEPEPHILLFRRPLPKKPKK	V	22	D	FALSE	608	540	588	14	27	29	578.6667	-0.006893184	0.009725235	-0.838329249794673	0.121310207268512	129
P61024_PF01111_1	P61024	MSHKQIYYSDKYDDEEFEYRHEMLPKDIAKLVPKTHLMSESEWRNLGVQQSQGWVHYMIHEPEPHILLFRRPLPKKPKK	V	22	E	FALSE	1228	1173	1166	28	62	129	1189	0.001935281	0.006400862	-0.728205132586935	0.0798427900114641	129
P61024_PF01111_1	P61024	MSHKQIYYSDKYDDEEFEYRHFMLPKDIAKLVPKTHLMSESEWRNLGVQQSQGWVHYMIHEPEPHILLFRRPLPKKPKK	V	22	F	FALSE	703	655	621	8	25	49	659.6667	-0.01114706	0.009804201	-0.891391060563724	0.122295209875355	129
P61024_PF01111_1	P61024	MSHKQIYYSDKYDDEEFEYRHGMLPKDIAKLVPKTHLMSESEWRNLGVQQSQGWVHYMIHEPEPHILLFRRPLPKKPKK	V	22	G	FALSE	2757	2759	2604	121	122	311	2706.667	0.006364031	0.004523095	-0.672961986232073	0.0564199828533881	129
P61024_PF01111_1	P61024	MSHKQIYYSDKYDDEEFEYRHHMLPKDIAKLVPKTHLMSESEWRNLGVQQSQGWVHYMIHEPEPHILLFRRPLPKKPKK	V	22	H	FALSE	723	628	595	13	36	42	648.6667	-0.003494077	0.008872994	-0.795929618865668	0.110679561083332	129
P61024_PF01111_1	P61024	MSHKQIYYSDKYDDEEFEYRHIMLPKDIAKLVPKTHLMSESEWRNLGVQQSQGWVHYMIHEPEPHILLFRRPLPKKPKK	V	22	I	FALSE	539	523	505	99	99	86	522.3333	0.04582294	0.005556783	-0.180761188063253	0.0693139546217796	129
P61024_PF01111_1	P61024	MSHKQIYYSDKYDDEEFEYRHKMLPKDIAKLVPKTHLMSESEWRNLGVQQSQGWVHYMIHEPEPHILLFRRPLPKKPKK	V	22	K	FALSE	746	773	792	10	42	32	770.3333	-0.009989443	0.008989322	-0.876951228702843	0.112130608157375	129
P61024_PF01111_1	P61024	MSHKQIYYSDKYDDEEFEYRHLMLPKDIAKLVPKTHLMSESEWRNLGVQQSQGWVHYMIHEPEPHILLFRRPLPKKPKK	V	22	L	FALSE	2441	2295	2340	58	140	277	2358.667	0.005105665	0.004738297	-0.688658536524138	0.0591043600663396	129
P61024_PF01111_1	P61024	MSHKQIYYSDKYDDEEFEYRHMMLPKDIAKLVPKTHLMSESEWRNLGVQQSQGWVHYMIHEPEPHILLFRRPLPKKPKK	V	22	M	FALSE	721	677	709	11	75	88	702.3333	0.01526492	0.007067886	-0.56193446972846	0.0881630845537627	129
P61024_PF01111_1	P61024	MSHKQIYYSDKYDDEEFEYRHNMLPKDIAKLVPKTHLMSESEWRNLGVQQSQGWVHYMIHEPEPHILLFRRPLPKKPKK	V	22	N	FALSE	479	410	427	8	28	36	438.6667	0.000721042	0.01015448	-0.74335125345327	0.12666450461135	129
P61024_PF01111_1	P61024	MSHKQIYYSDKYDDEEFEYRHPMLPKDIAKLVPKTHLMSESEWRNLGVQQSQGWVHYMIHEPEPHILLFRRPLPKKPKK	V	22	P	FALSE	1175	1124	1045	17	30	63	1114.667	-0.01801765	0.008343126	-0.977093122977328	0.104070117002552	129
P61024_PF01111_1	P61024	MSHKQIYYSDKYDDEEFEYRHQMLPKDIAKLVPKTHLMSESEWRNLGVQQSQGWVHYMIHEPEPHILLFRRPLPKKPKK	V	22	Q	FALSE	936	797	791	17	16	68	841.3333	-0.01165757	0.009070355	-0.897759037678174	0.113141394017623	129
P61024_PF01111_1	P61024	MSHKQIYYSDKYDDEEFEYRHRMLPKDIAKLVPKTHLMSESEWRNLGVQQSQGWVHYMIHEPEPHILLFRRPLPKKPKK	V	22	R	FALSE	3164	3018	2999	93	102	287	3060.333	-0.00307978	0.004774166	-0.790761779225729	0.0595517812160099	129
P61024_PF01111_1	P61024	MSHKQIYYSDKYDDEEFEYRHSMLPKDIAKLVPKTHLMSESEWRNLGVQQSQGWVHYMIHEPEPHILLFRRPLPKKPKK	V	22	S	FALSE	1939	1879	1928	59	103	204	1915.333	0.004114805	0.005145131	-0.701018282275688	0.064179108066144	129
P61024_PF01111_1	P61024	MSHKQIYYSDKYDDEEFEYRHTMLPKDIAKLVPKTHLMSESEWRNLGVQQSQGWVHYMIHEPEPHILLFRRPLPKKPKK	V	22	T	FALSE	1379	1242	1229	22	105	106	1283.333	0.006212961	0.005956888	-0.67484639653291	0.0743047667182655	129
P61024_PF01111_1	P61024	MSHKQIYYSDKYDDEEFEYRHV*LPKDIAKLVPKTHLMSESEWRNLGVQQSQGWVHYMIHEPEPHILLFRRPLPKKPKK	M	23	*	TRUE	279	225	245	19	9	10	249.6667	0.01254333	0.01213804	-0.595882918994715	0.15140694782527	129
P61024_PF01111_1	P61024	MSHKQIYYSDKYDDEEFEYRHVALPKDIAKLVPKTHLMSESEWRNLGVQQSQGWVHYMIHEPEPHILLFRRPLPKKPKK	M	23	A	FALSE	429	436	472	109	81	103	445.6667	0.05148045	0.005675092	-0.110190789432919	0.0707897122062216	129
P61024_PF01111_1	P61024	MSHKQIYYSDKYDDEEFEYRHVCLPKDIAKLVPKTHLMSESEWRNLGVQQSQGWVHYMIHEPEPHILLFRRPLPKKPKK	M	23	C	FALSE	166	145	128	53	43	54	146.3333	0.06579	0.00777652	0.0683030440239728	0.0970024120782405	129
P61024_PF01111_1	P61024	MSHKQIYYSDKYDDEEFEYRHVDLPKDIAKLVPKTHLMSESEWRNLGVQQSQGWVHYMIHEPEPHILLFRRPLPKKPKK	M	23	D	FALSE	123	112	140	12	5	6	125	0.02125955	0.01542357	-0.48715891851576	0.192389846982659	129
P61024_PF01111_1	P61024	MSHKQIYYSDKYDDEEFEYRHVELPKDIAKLVPKTHLMSESEWRNLGVQQSQGWVHYMIHEPEPHILLFRRPLPKKPKK	M	23	E	FALSE	421	351	365	232	151	206	379	0.07823214	0.004909732	0.223503261012441	0.0612427984056781	129
P61024_PF01111_1	P61024	MSHKQIYYSDKYDDEEFEYRHVFLPKDIAKLVPKTHLMSESEWRNLGVQQSQGWVHYMIHEPEPHILLFRRPLPKKPKK	M	23	F	FALSE	50	56	78	35	18	33	61.33333	0.07886882	0.0105642	0.231445051906308	0.131775251870624	129
P61024_PF01111_1	P61024	MSHKQIYYSDKYDDEEFEYRHVGLPKDIAKLVPKTHLMSESEWRNLGVQQSQGWVHYMIHEPEPHILLFRRPLPKKPKK	M	23	G	FALSE	878	815	773	83	67	129	822	0.02691685	0.005683293	-0.416591139374161	0.0708920094781959	129
P61024_PF01111_1	P61024	MSHKQIYYSDKYDDEEFEYRHVHLPKDIAKLVPKTHLMSESEWRNLGVQQSQGWVHYMIHEPEPHILLFRRPLPKKPKK	M	23	H	FALSE	107	146	168	62	76	93	140.3333	0.08007912	0.00710636	0.24654203864823	0.0886429998375013	129
P61024_PF01111_1	P61024	MSHKQIYYSDKYDDEEFEYRHVILPKDIAKLVPKTHLMSESEWRNLGVQQSQGWVHYMIHEPEPHILLFRRPLPKKPKK	M	23	I	FALSE	71	77	69	110	24	56	72.33333	0.1004139	0.008444064	0.500193120247758	0.105329192973597	129
P61024_PF01111_1	P61024	MSHKQIYYSDKYDDEEFEYRHVKLPKDIAKLVPKTHLMSESEWRNLGVQQSQGWVHYMIHEPEPHILLFRRPLPKKPKK	M	23	K	FALSE	295	317	272	66	79	72	294.6667	0.05462491	0.006374691	-0.0709675630175629	0.0795163393463209	129
P61024_PF01111_1	P61024	MSHKQIYYSDKYDDEEFEYRHVLLPKDIAKLVPKTHLMSESEWRNLGVQQSQGWVHYMIHEPEPHILLFRRPLPKKPKK	M	23	L	FALSE	468	527	447	181	212	203	480.6667	0.0706078	0.0046204	0.128399105104063	0.0576337416693203	129
P61024_PF01111_1	P61024	MSHKQIYYSDKYDDEEFEYRHVM*PKDIAKLVPKTHLMSESEWRNLGVQQSQGWVHYMIHEPEPHILLFRRPLPKKPKK	L	24	*	TRUE	829	793	821	20	40	58	814.3333	-0.003463695	0.007913776	-0.795550641214512	0.0987145099153465	129
P61024_PF01111_1	P61024	MSHKQIYYSDKYDDEEFEYRHVMAPKDIAKLVPKTHLMSESEWRNLGVQQSQGWVHYMIHEPEPHILLFRRPLPKKPKK	L	24	A	FALSE	1554	1381	1413	23	78	63	1449.333	-0.007781954	0.00660998	-0.849415549808404	0.0824512768936399	129
P61024_PF01111_1	P61024	MSHKQIYYSDKYDDEEFEYRHVMCPKDIAKLVPKTHLMSESEWRNLGVQQSQGWVHYMIHEPEPHILLFRRPLPKKPKK	L	24	C	FALSE	622	536	589	15	47	69	582.3333	0.01053359	0.007888167	-0.620951925137582	0.0983950695010079	129
P61024_PF01111_1	P61024	MSHKQIYYSDKYDDEEFEYRHVMDPKDIAKLVPKTHLMSESEWRNLGVQQSQGWVHYMIHEPEPHILLFRRPLPKKPKK	L	24	D	FALSE	412	464	407	4	11	19	427.6667	-0.02622454	0.01436603	-1.07946386537377	0.179198351189011	129
P61024_PF01111_1	P61024	MSHKQIYYSDKYDDEEFEYRHVMEPKDIAKLVPKTHLMSESEWRNLGVQQSQGWVHYMIHEPEPHILLFRRPLPKKPKK	L	24	E	FALSE	1015	996	1036	25	25	54	1015.667	-0.01385558	0.008305981	-0.925176477840624	0.103606779340378	129
P61024_PF01111_1	P61024	MSHKQIYYSDKYDDEEFEYRHVMFPKDIAKLVPKTHLMSESEWRNLGVQQSQGWVHYMIHEPEPHILLFRRPLPKKPKK	L	24	F	FALSE	257	261	309	9	21	19	275.6667	0.00607298	0.01163329	-0.676592485354789	0.14511081954469	129
P61024_PF01111_1	P61024	MSHKQIYYSDKYDDEEFEYRHVMGPKDIAKLVPKTHLMSESEWRNLGVQQSQGWVHYMIHEPEPHILLFRRPLPKKPKK	L	24	G	FALSE	2618	2549	2547	71	209	259	2571.333	0.009964039	0.004304891	-0.62805636527296	0.0536981594252839	129
P61024_PF01111_1	P61024	MSHKQIYYSDKYDDEEFEYRHVMHPKDIAKLVPKTHLMSESEWRNLGVQQSQGWVHYMIHEPEPHILLFRRPLPKKPKK	L	24	H	FALSE	262	257	218	5	9	18	245.6667	-0.00824748	0.01486501	-0.855222407488335	0.185422505898161	129
P61024_PF01111_1	P61024	MSHKQIYYSDKYDDEEFEYRHVMIPKDIAKLVPKTHLMSESEWRNLGVQQSQGWVHYMIHEPEPHILLFRRPLPKKPKK	L	24	I	FALSE	224	204	241	41	48	63	223	0.05075614	0.007524858	-0.119225655554576	0.0938632417258934	129
P61024_PF01111_1	P61024	MSHKQIYYSDKYDDEEFEYRHVMKPKDIAKLVPKTHLMSESEWRNLGVQQSQGWVHYMIHEPEPHILLFRRPLPKKPKK	L	24	K	FALSE	717	773	694	18	34	38	728	-0.00690647	0.008672565	-0.838494976115299	0.108179458666	129
P61024_PF01111_1	P61024	MSHKQIYYSDKYDDEEFEYRHVML*KDIAKLVPKTHLMSESEWRNLGVQQSQGWVHYMIHEPEPHILLFRRPLPKKPKK	P	25	*	TRUE	298	229	327	8	22	11	284.6667	0.005391714	0.01234555	-0.685090431128335	0.15399537690799	129
P61024_PF01111_1	P61024	MSHKQIYYSDKYDDEEFEYRHVMLAKDIAKLVPKTHLMSESEWRNLGVQQSQGWVHYMIHEPEPHILLFRRPLPKKPKK	P	25	A	FALSE	632	673	652	20	58	38	652.3333	0.007725294	0.007686806	-0.655981923881194	0.0958833415431956	129
P61024_PF01111_1	P61024	MSHKQIYYSDKYDDEEFEYRHVMLCKDIAKLVPKTHLMSESEWRNLGVQQSQGWVHYMIHEPEPHILLFRRPLPKKPKK	P	25	C	FALSE	197	268	186	4	8	42	217	0.01206671	0.01350306	-0.601828160522382	0.168433874076992	129
P61024_PF01111_1	P61024	MSHKQIYYSDKYDDEEFEYRHVMLDKDIAKLVPKTHLMSESEWRNLGVQQSQGWVHYMIHEPEPHILLFRRPLPKKPKK	P	25	D	FALSE	163	146	116	6	11	9	141.6667	0.008580125	0.01549769	-0.645318970668284	0.193314401768507	129
P61024_PF01111_1	P61024	MSHKQIYYSDKYDDEEFEYRHVMLEKDIAKLVPKTHLMSESEWRNLGVQQSQGWVHYMIHEPEPHILLFRRPLPKKPKK	P	25	E	FALSE	355	373	302	23	18	25	343.3333	0.01240728	0.009855017	-0.59757997348223	0.122929076254168	129
P61024_PF01111_1	P61024	MSHKQIYYSDKYDDEEFEYRHVMLFKDIAKLVPKTHLMSESEWRNLGVQQSQGWVHYMIHEPEPHILLFRRPLPKKPKK	P	25	F	FALSE	83	70	83	1	1	0	78.66667	-0.02718142	0.04738161	-1.09139975290051	0.591026636355398	129
P61024_PF01111_1	P61024	MSHKQIYYSDKYDDEEFEYRHVMLGKDIAKLVPKTHLMSESEWRNLGVQQSQGWVHYMIHEPEPHILLFRRPLPKKPKK	P	25	G	FALSE	963	1053	1071	132	155	180	1029	0.03739266	0.004626039	-0.285918442785796	0.0577040811787293	129
P61024_PF01111_1	P61024	MSHKQIYYSDKYDDEEFEYRHVMLHKDIAKLVPKTHLMSESEWRNLGVQQSQGWVHYMIHEPEPHILLFRRPLPKKPKK	P	25	H	FALSE	151	88	118	5	14	5	119	0.01910678	0.0162218	-0.514012045962186	0.202346773138988	129
P61024_PF01111_1	P61024	MSHKQIYYSDKYDDEEFEYRHVMLIKDIAKLVPKTHLMSESEWRNLGVQQSQGWVHYMIHEPEPHILLFRRPLPKKPKK	P	25	I	FALSE	88	91	79	0	0	2	86	-0.05238408	0.06765264	-1.40577158127461	0.843882516017558	129
P61024_PF01111_1	P61024	MSHKQIYYSDKYDDEEFEYRHVMLKKDIAKLVPKTHLMSESEWRNLGVQQSQGWVHYMIHEPEPHILLFRRPLPKKPKK	P	25	K	FALSE	221	227	217	3	11	38	221.6667	0.008597027	0.01335453	-0.645108139246396	0.166581147116091	129
P61024_PF01111_1	P61024	MSHKQIYYSDKYDDEEFEYRHVMLLKDIAKLVPKTHLMSESEWRNLGVQQSQGWVHYMIHEPEPHILLFRRPLPKKPKK	P	25	L	FALSE	609	613	615	34	24	58	612.3333	0.008446529	0.007990267	-0.646985414558868	0.0996686399763862	129
P61024_PF01111_1	P61024	MSHKQIYYSDKYDDEEFEYRHVMLMKDIAKLVPKTHLMSESEWRNLGVQQSQGWVHYMIHEPEPHILLFRRPLPKKPKK	P	25	M	FALSE	272	247	259	7	12	9	259.3333	-0.007111691	0.0145584	-0.841054852770809	0.181597927607703	129
P61024_PF01111_1	P61024	MSHKQIYYSDKYDDEEFEYRHVMLNKDIAKLVPKTHLMSESEWRNLGVQQSQGWVHYMIHEPEPHILLFRRPLPKKPKK	P	25	N	FALSE	123	77	104	6	7	41	101.3333	0.03598345	0.01396513	-0.303496584309868	0.1741976224566	129
P61024_PF01111_1	P61024	MSHKQIYYSDKYDDEEFEYRHVMLP*DIAKLVPKTHLMSESEWRNLGVQQSQGWVHYMIHEPEPHILLFRRPLPKKPKK	K	26	*	TRUE	177	181	198	6	1	4	185.3333	-0.01055824	0.02171636	-0.884046263626288	0.270884573248628	129
P61024_PF01111_1	P61024	MSHKQIYYSDKYDDEEFEYRHVMLPADIAKLVPKTHLMSESEWRNLGVQQSQGWVHYMIHEPEPHILLFRRPLPKKPKK	K	26	A	FALSE	356	397	346	89	108	87	366.3333	0.05673858	0.00572139	-0.0446021594260574	0.0713672221559675	129
P61024_PF01111_1	P61024	MSHKQIYYSDKYDDEEFEYRHVMLPCDIAKLVPKTHLMSESEWRNLGVQQSQGWVHYMIHEPEPHILLFRRPLPKKPKK	K	26	C	FALSE	204	177	149	20	20	12	176.6667	0.0294071	0.01083897	-0.385528368793254	0.135202665773853	129
P61024_PF01111_1	P61024	MSHKQIYYSDKYDDEEFEYRHVMLPDDIAKLVPKTHLMSESEWRNLGVQQSQGWVHYMIHEPEPHILLFRRPLPKKPKK	K	26	D	FALSE	114	101	92	43	11	23	102.3333	0.06299576	0.009901937	0.0334483763930141	0.123514344880072	129
P61024_PF01111_1	P61024	MSHKQIYYSDKYDDEEFEYRHVMLPEDIAKLVPKTHLMSESEWRNLGVQQSQGWVHYMIHEPEPHILLFRRPLPKKPKK	K	26	E	FALSE	343	333	318	81	57	101	331.3333	0.05300286	0.006292624	-0.0912006187431972	0.0784926556224926	129
P61024_PF01111_1	P61024	MSHKQIYYSDKYDDEEFEYRHVMLPFDIAKLVPKTHLMSESEWRNLGVQQSQGWVHYMIHEPEPHILLFRRPLPKKPKK	K	26	F	FALSE	25	66	34	2	2	1	41.66667	0.007175377	0.03237584	-0.662841454293619	0.403848324579527	129
P61024_PF01111_1	P61024	MSHKQIYYSDKYDDEEFEYRHVMLPGDIAKLVPKTHLMSESEWRNLGVQQSQGWVHYMIHEPEPHILLFRRPLPKKPKK	K	26	G	FALSE	674	621	643	116	80	131	646	0.04153669	0.005416173	-0.234226824205172	0.0675600198074512	129
P61024_PF01111_1	P61024	MSHKQIYYSDKYDDEEFEYRHVMLPHDIAKLVPKTHLMSESEWRNLGVQQSQGWVHYMIHEPEPHILLFRRPLPKKPKK	K	26	H	FALSE	60	68	46	8	6	30	58	0.05043542	0.01524423	-0.123226238540505	0.190152803603087	129
P61024_PF01111_1	P61024	MSHKQIYYSDKYDDEEFEYRHVMLPIDIAKLVPKTHLMSESEWRNLGVQQSQGWVHYMIHEPEPHILLFRRPLPKKPKK	K	26	I	FALSE	61	71	77	11	10	9	69.66667	0.04138037	0.01464234	-0.23617672172438	0.182644974676295	129
P61024_PF01111_1	P61024	MSHKQIYYSDKYDDEEFEYRHVMLPK*IAKLVPKTHLMSESEWRNLGVQQSQGWVHYMIHEPEPHILLFRRPLPKKPKK	D	27	*	TRUE	211	236	286	1	28	11	244.3333	0.01165868	0.01334216	-0.606917827134219	0.166426846755852	129
P61024_PF01111_1	P61024	MSHKQIYYSDKYDDEEFEYRHVMLPKAIAKLVPKTHLMSESEWRNLGVQQSQGWVHYMIHEPEPHILLFRRPLPKKPKK	D	27	A	FALSE	644	589	539	101	82	104	590.6667	0.04086317	0.005584307	-0.242628148265669	0.0696572822786289	129
P61024_PF01111_1	P61024	MSHKQIYYSDKYDDEEFEYRHVMLPKCIAKLVPKTHLMSESEWRNLGVQQSQGWVHYMIHEPEPHILLFRRPLPKKPKK	D	27	C	FALSE	209	184	204	41	24	11	199	0.04444088	0.009147297	-0.198000667115175	0.114101149742565	129
P61024_PF01111_1	P61024	MSHKQIYYSDKYDDEEFEYRHVMLPKD*AKLVPKTHLMSESEWRNLGVQQSQGWVHYMIHEPEPHILLFRRPLPKKPKK	I	28	*	TRUE	323	325	350	9	10	10	332.6667	-0.01294175	0.01413609	-0.913777585504533	0.176330135761895	129
P61024_PF01111_1	P61024	MSHKQIYYSDKYDDEEFEYRHVMLPKDAAKLVPKTHLMSESEWRNLGVQQSQGWVHYMIHEPEPHILLFRRPLPKKPKK	I	28	A	FALSE	900	864	838	119	71	157	867.3333	0.03280816	0.005334186	-0.343104376619014	0.0665373339840933	129
P61024_PF01111_1	P61024	MSHKQIYYSDKYDDEEFEYRHVMLPKDCAKLVPKTHLMSESEWRNLGVQQSQGWVHYMIHEPEPHILLFRRPLPKKPKK	I	28	C	FALSE	231	230	172	33	38	30	211	0.04186052	0.008424716	-0.230187447838456	0.105087850744825	129
P61024_PF01111_1	P61024	MSHKQIYYSDKYDDEEFEYRHVMLPKDDAKLVPKTHLMSESEWRNLGVQQSQGWVHYMIHEPEPHILLFRRPLPKKPKK	I	28	D	FALSE	178	219	238	9	26	26	211.6667	0.01991713	0.01092416	-0.503903937884588	0.136265305037296	129
P61024_PF01111_1	P61024	MSHKQIYYSDKYDDEEFEYRHVMLPKDEAKLVPKTHLMSESEWRNLGVQQSQGWVHYMIHEPEPHILLFRRPLPKKPKK	I	28	E	FALSE	611	584	566	33	73	76	587	0.02373562	0.006611562	-0.456273025793236	0.0824710103754425	129
P61024_PF01111_1	P61024	MSHKQIYYSDKYDDEEFEYRHVMLPKDFAKLVPKTHLMSESEWRNLGVQQSQGWVHYMIHEPEPHILLFRRPLPKKPKK	I	28	F	FALSE	163	182	173	8	25	29	172.6667	0.02622489	0.01120033	-0.425222479493091	0.139710182198757	129
P61024_PF01111_1	P61024	MSHKQIYYSDKYDDEEFEYRHVMLPKDGAKLVPKTHLMSESEWRNLGVQQSQGWVHYMIHEPEPHILLFRRPLPKKPKK	I	28	G	FALSE	1857	1876	1603	74	74	171	1778.667	0.003553417	0.005399351	-0.708020899141816	0.0673501862860328	129
P61024_PF01111_1	P61024	MSHKQIYYSDKYDDEEFEYRHVMLPKDHAKLVPKTHLMSESEWRNLGVQQSQGWVHYMIHEPEPHILLFRRPLPKKPKK	I	28	H	FALSE	189	149	154	27	11	6	164	0.0360486	0.0113248	-0.302683919114267	0.141262790593178	129
P61024_PF01111_1	P61024	MSHKQIYYSDKYDDEEFEYRHVMLPKDI*KLVPKTHLMSESEWRNLGVQQSQGWVHYMIHEPEPHILLFRRPLPKKPKK	A	29	*	TRUE	204	203	246	5	22	29	217.6667	0.01436176	0.01183049	-0.573200267089308	0.147570644204285	129
P61024_PF01111_1	P61024	MSHKQIYYSDKYDDEEFEYRHVMLPKDIA*LVPKTHLMSESEWRNLGVQQSQGWVHYMIHEPEPHILLFRRPLPKKPKK	K	30	*	TRUE	397	387	335	4	17	8	373	-0.01737081	0.01447287	-0.969024598723717	0.180531047267262	129
P61024_PF01111_1	P61024	MSHKQIYYSDKYDDEEFEYRHVMLPKDIAALVPKTHLMSESEWRNLGVQQSQGWVHYMIHEPEPHILLFRRPLPKKPKK	K	30	A	FALSE	860	784	784	155	197	145	809.3333	0.04974609	0.004541125	-0.131824772681469	0.0566448846719098	129
P61024_PF01111_1	P61024	MSHKQIYYSDKYDDEEFEYRHVMLPKDIACLVPKTHLMSESEWRNLGVQQSQGWVHYMIHEPEPHILLFRRPLPKKPKK	K	30	C	FALSE	303	300	294	37	55	66	299	0.04154253	0.007249685	-0.234153977470831	0.0904308008990447	129
P61024_PF01111_1	P61024	MSHKQIYYSDKYDDEEFEYRHVMLPKDIADLVPKTHLMSESEWRNLGVQQSQGWVHYMIHEPEPHILLFRRPLPKKPKK	K	30	D	FALSE	235	220	230	49	22	85	228.3333	0.05055822	0.007777712	-0.121694461318404	0.0970172807952498	129
P61024_PF01111_1	P61024	MSHKQIYYSDKYDDEEFEYRHVMLPKDIAELVPKTHLMSESEWRNLGVQQSQGWVHYMIHEPEPHILLFRRPLPKKPKK	K	30	E	FALSE	702	680	672	83	97	114	684.6667	0.0358342	0.005479231	-0.305358292375002	0.0683465899057509	129
P61024_PF01111_1	P61024	MSHKQIYYSDKYDDEEFEYRHVMLPKDIAFLVPKTHLMSESEWRNLGVQQSQGWVHYMIHEPEPHILLFRRPLPKKPKK	K	30	F	FALSE	106	100	71	20	8	14	92.33333	0.04497618	0.01244208	-0.191323465592453	0.155199468563115	129
P61024_PF01111_1	P61024	MSHKQIYYSDKYDDEEFEYRHVMLPKDIAGLVPKTHLMSESEWRNLGVQQSQGWVHYMIHEPEPHILLFRRPLPKKPKK	K	30	G	FALSE	1549	1484	1482	184	112	194	1505	0.02636815	0.004634626	-0.42343548922568	0.0578111933204734	129
P61024_PF01111_1	P61024	MSHKQIYYSDKYDDEEFEYRHVMLPKDIAHLVPKTHLMSESEWRNLGVQQSQGWVHYMIHEPEPHILLFRRPLPKKPKK	K	30	H	FALSE	146	153	100	35	36	27	133	0.05648792	0.008825185	-0.0477288310750124	0.110083203288451	129
P61024_PF01111_1	P61024	MSHKQIYYSDKYDDEEFEYRHVMLPKDIAILVPKTHLMSESEWRNLGVQQSQGWVHYMIHEPEPHILLFRRPLPKKPKK	K	30	I	FALSE	57	54	48	1	20	10	53	0.05029575	0.01734553	-0.124968448024306	0.216363906834353	129
P61024_PF01111_1	P61024	MSHKQIYYSDKYDDEEFEYRHVMLPKDIAK*VPKTHLMSESEWRNLGVQQSQGWVHYMIHEPEPHILLFRRPLPKKPKK	L	31	*	TRUE	401	349	335	0	22	16	361.6667	-0.003547331	0.01386726	-0.796593896261317	0.172976815968595	129
P61024_PF01111_1	P61024	MSHKQIYYSDKYDDEEFEYRHVMLPKDIAKAVPKTHLMSESEWRNLGVQQSQGWVHYMIHEPEPHILLFRRPLPKKPKK	L	31	A	FALSE	564	557	584	60	87	42	568.3333	0.03275085	0.006216478	-0.343819247568513	0.0775428290072316	129
P61024_PF01111_1	P61024	MSHKQIYYSDKYDDEEFEYRHVMLPKDIAKCVPKTHLMSESEWRNLGVQQSQGWVHYMIHEPEPHILLFRRPLPKKPKK	L	31	C	FALSE	212	318	250	24	42	36	260	0.03282525	0.008433232	-0.342891200131019	0.105194077249902	129
P61024_PF01111_1	P61024	MSHKQIYYSDKYDDEEFEYRHVMLPKDIAKDVPKTHLMSESEWRNLGVQQSQGWVHYMIHEPEPHILLFRRPLPKKPKK	L	31	D	FALSE	277	276	280	45	37	42	277.6667	0.0400772	0.007727328	-0.252432146174906	0.096388803078977	129
P61024_PF01111_1	P61024	MSHKQIYYSDKYDDEEFEYRHVMLPKDIAKEVPKTHLMSESEWRNLGVQQSQGWVHYMIHEPEPHILLFRRPLPKKPKK	L	31	E	FALSE	580	567	582	59	58	65	576.3333	0.02741225	0.006469405	-0.410411640711062	0.0806977786607672	129
P61024_PF01111_1	P61024	MSHKQIYYSDKYDDEEFEYRHVMLPKDIAKFVPKTHLMSESEWRNLGVQQSQGWVHYMIHEPEPHILLFRRPLPKKPKK	L	31	F	FALSE	149	112	122	26	19	30	127.6667	0.04770606	0.01000266	-0.15727160888995	0.124770738993603	129
P61024_PF01111_1	P61024	MSHKQIYYSDKYDDEEFEYRHVMLPKDIAKGVPKTHLMSESEWRNLGVQQSQGWVHYMIHEPEPHILLFRRPLPKKPKK	L	31	G	FALSE	1501	1443	1556	157	158	195	1500	0.02822216	0.004443804	-0.400309021086052	0.0554309262758835	129
P61024_PF01111_1	P61024	MSHKQIYYSDKYDDEEFEYRHVMLPKDIAKHVPKTHLMSESEWRNLGVQQSQGWVHYMIHEPEPHILLFRRPLPKKPKK	L	31	H	FALSE	237	155	155	49	38	28	182.3333	0.05340636	0.008066539	-0.0861674582454977	0.100620038284888	129
P61024_PF01111_1	P61024	MSHKQIYYSDKYDDEEFEYRHVMLPKDIAKIVPKTHLMSESEWRNLGVQQSQGWVHYMIHEPEPHILLFRRPLPKKPKK	L	31	I	FALSE	84	121	91	0	3	3	98.66667	-0.03044696	0.03425011	-1.13213330167785	0.42722751101329	129
P61024_PF01111_1	P61024	MSHKQIYYSDKYDDEEFEYRHVMLPKDIAKKVPKTHLMSESEWRNLGVQQSQGWVHYMIHEPEPHILLFRRPLPKKPKK	L	31	K	FALSE	244	237	211	92	58	99	230.6667	0.06677833	0.006438548	0.0806312311731458	0.0803128759755689	129
P61024_PF01111_1	P61024	MSHKQIYYSDKYDDEEFEYRHVMLPKDIAKL*PKTHLMSESEWRNLGVQQSQGWVHYMIHEPEPHILLFRRPLPKKPKK	V	32	*	TRUE	289	332	349	0	13	28	323.3333	-0.008491982	0.0144787	-0.858272265748579	0.180603769264044	129
P61024_PF01111_1	P61024	MSHKQIYYSDKYDDEEFEYRHVMLPKDIAKLAPKTHLMSESEWRNLGVQQSQGWVHYMIHEPEPHILLFRRPLPKKPKK	V	32	A	FALSE	728	733	722	85	45	56	727.6667	0.02415481	0.006367776	-0.451044152065774	0.0794300833244086	129
P61024_PF01111_1	P61024	MSHKQIYYSDKYDDEEFEYRHVMLPKDIAKLCPKTHLMSESEWRNLGVQQSQGWVHYMIHEPEPHILLFRRPLPKKPKK	V	32	C	FALSE	257	244	257	9	26	39	252.6667	0.01866534	0.01036644	-0.519518460757984	0.129308441907737	129
P61024_PF01111_1	P61024	MSHKQIYYSDKYDDEEFEYRHVMLPKDIAKLDPKTHLMSESEWRNLGVQQSQGWVHYMIHEPEPHILLFRRPLPKKPKK	V	32	D	FALSE	190	171	183	5	5	12	181.3333	-0.008794917	0.0173373	-0.862051002986177	0.216261247823458	129
P61024_PF01111_1	P61024	MSHKQIYYSDKYDDEEFEYRHVMLPKDIAKLEPKTHLMSESEWRNLGVQQSQGWVHYMIHEPEPHILLFRRPLPKKPKK	V	32	E	FALSE	498	529	478	13	28	16	501.6667	-0.005015003	0.01032521	-0.814901278501663	0.128794148952792	129
P61024_PF01111_1	P61024	MSHKQIYYSDKYDDEEFEYRHVMLPKDIAKLFPKTHLMSESEWRNLGVQQSQGWVHYMIHEPEPHILLFRRPLPKKPKK	V	32	F	FALSE	169	137	107	10	9	20	137.6667	0.02112209	0.01349614	-0.488873560999066	0.1683475556863	129
P61024_PF01111_1	P61024	MSHKQIYYSDKYDDEEFEYRHVMLPKDIAKLGPKTHLMSESEWRNLGVQQSQGWVHYMIHEPEPHILLFRRPLPKKPKK	V	32	G	FALSE	1229	1210	1062	44	36	76	1167	-0.003424207	0.006960472	-0.795058077542312	0.0868232285396366	129
P61024_PF01111_1	P61024	MSHKQIYYSDKYDDEEFEYRHVMLPKDIAKLHPKTHLMSESEWRNLGVQQSQGWVHYMIHEPEPHILLFRRPLPKKPKK	V	32	H	FALSE	96	118	103	2	3	1	105.6667	-0.01970189	0.02930677	-0.998101921581158	0.365565494619986	129
P61024_PF01111_1	P61024	MSHKQIYYSDKYDDEEFEYRHVMLPKDIAKLIPKTHLMSESEWRNLGVQQSQGWVHYMIHEPEPHILLFRRPLPKKPKK	V	32	I	FALSE	80	84	66	21	13	7	76.66667	0.05321508	0.01237734	-0.0885534382702808	0.154391917607425	129
P61024_PF01111_1	P61024	MSHKQIYYSDKYDDEEFEYRHVMLPKDIAKLKPKTHLMSESEWRNLGVQQSQGWVHYMIHEPEPHILLFRRPLPKKPKK	V	32	K	FALSE	362	349	361	5	10	17	357.3333	-0.02090912	0.01456033	-1.01316061389253	0.181622001956552	129
P61024_PF01111_1	P61024	MSHKQIYYSDKYDDEEFEYRHVMLPKDIAKLLPKTHLMSESEWRNLGVQQSQGWVHYMIHEPEPHILLFRRPLPKKPKK	V	32	L	FALSE	595	560	643	24	27	65	599.3333	0.005443041	0.008205537	-0.684450190660267	0.102353865404738	129
P61024_PF01111_1	P61024	MSHKQIYYSDKYDDEEFEYRHVMLPKDIAKLMPKTHLMSESEWRNLGVQQSQGWVHYMIHEPEPHILLFRRPLPKKPKK	V	32	M	FALSE	246	292	276	10	14	27	271.3333	0.004704646	0.01179961	-0.693660749633498	0.147185454622701	129
P61024_PF01111_1	P61024	MSHKQIYYSDKYDDEEFEYRHVMLPKDIAKLNPKTHLMSESEWRNLGVQQSQGWVHYMIHEPEPHILLFRRPLPKKPKK	V	32	N	FALSE	104	120	119	13	2	36	114.3333	0.04013185	0.01326225	-0.251750455416048	0.165430068923457	129
P61024_PF01111_1	P61024	MSHKQIYYSDKYDDEEFEYRHVMLPKDIAKLPPKTHLMSESEWRNLGVQQSQGWVHYMIHEPEPHILLFRRPLPKKPKK	V	32	P	FALSE	290	238	279	5	10	14	269	-0.01292998	0.01509507	-0.913630769397822	0.188292218175982	129
P61024_PF01111_1	P61024	MSHKQIYYSDKYDDEEFEYRHVMLPKDIAKLQPKTHLMSESEWRNLGVQQSQGWVHYMIHEPEPHILLFRRPLPKKPKK	V	32	Q	FALSE	262	233	241	4	4	7	245.3333	-0.02872383	0.02002951	-1.11063939870784	0.24984321814195	129
P61024_PF01111_1	P61024	MSHKQIYYSDKYDDEEFEYRHVMLPKDIAKLRPKTHLMSESEWRNLGVQQSQGWVHYMIHEPEPHILLFRRPLPKKPKK	V	32	R	FALSE	1228	1277	1330	59	79	130	1278.333	0.009520333	0.005644603	-0.633591045599583	0.0704093998631872	129
P61024_PF01111_1	P61024	MSHKQIYYSDKYDDEEFEYRHVMLPKDIAKLSPKTHLMSESEWRNLGVQQSQGWVHYMIHEPEPHILLFRRPLPKKPKK	V	32	S	FALSE	431	490	474	14	23	60	465	0.005516439	0.009208403	-0.683534641926165	0.114863371069387	129
P61024_PF01111_1	P61024	MSHKQIYYSDKYDDEEFEYRHVMLPKDIAKLTPKTHLMSESEWRNLGVQQSQGWVHYMIHEPEPHILLFRRPLPKKPKK	V	32	T	FALSE	385	345	330	23	19	24	353.3333	0.01152719	0.009807842	-0.608558001294919	0.122340626820515	129
P61024_PF01111_1	P61024	MSHKQIYYSDKYDDEEFEYRHVMLPKDIAKLV*KTHLMSESEWRNLGVQQSQGWVHYMIHEPEPHILLFRRPLPKKPKK	P	33	*	TRUE	506	491	461	17	13	38	486	-0.003017945	0.01024734	-0.789990464530871	0.127822817582394	129
P61024_PF01111_1	P61024	MSHKQIYYSDKYDDEEFEYRHVMLPKDIAKLVAKTHLMSESEWRNLGVQQSQGWVHYMIHEPEPHILLFRRPLPKKPKK	P	33	A	FALSE	1435	1281	1364	67	69	77	1360	0.00442619	0.005913221	-0.697134141800902	0.0737600752202406	129
P61024_PF01111_1	P61024	MSHKQIYYSDKYDDEEFEYRHVMLPKDIAKLVCKTHLMSESEWRNLGVQQSQGWVHYMIHEPEPHILLFRRPLPKKPKK	P	33	C	FALSE	501	492	498	24	22	41	497	0.005619257	0.008948424	-0.682252115294065	0.111620456489383	129
P61024_PF01111_1	P61024	MSHKQIYYSDKYDDEEFEYRHVMLPKDIAKLVDKTHLMSESEWRNLGVQQSQGWVHYMIHEPEPHILLFRRPLPKKPKK	P	33	D	FALSE	317	356	359	16	29	43	344	0.01520672	0.009205491	-0.562660442320693	0.114827047492263	129
P61024_PF01111_1	P61024	MSHKQIYYSDKYDDEEFEYRHVMLPKDIAKLVEKTHLMSESEWRNLGVQQSQGWVHYMIHEPEPHILLFRRPLPKKPKK	P	33	E	FALSE	785	737	814	52	23	55	778.6667	0.00870702	0.007443772	-0.643736113415854	0.0928517947565838	129
P61024_PF01111_1	P61024	MSHKQIYYSDKYDDEEFEYRHVMLPKDIAKLVFKTHLMSESEWRNLGVQQSQGWVHYMIHEPEPHILLFRRPLPKKPKK	P	33	F	FALSE	153	146	115	1	3	2	138	-0.03886557	0.03128179	-1.23714498766927	0.390201411958689	129
P61024_PF01111_1	P61024	MSHKQIYYSDKYDDEEFEYRHVMLPKDIAKLVGKTHLMSESEWRNLGVQQSQGWVHYMIHEPEPHILLFRRPLPKKPKK	P	33	G	FALSE	2228	2265	2200	67	132	156	2231	0.001490747	0.004912429	-0.733750141183426	0.0612764401252873	129
P61024_PF01111_1	P61024	MSHKQIYYSDKYDDEEFEYRHVMLPKDIAKLVHKTHLMSESEWRNLGVQQSQGWVHYMIHEPEPHILLFRRPLPKKPKK	P	33	H	FALSE	160	159	179	6	4	17	166	0.000506935	0.01626978	-0.746021971903532	0.202945263946125	129
P61024_PF01111_1	P61024	MSHKQIYYSDKYDDEEFEYRHVMLPKDIAKLVIKTHLMSESEWRNLGVQQSQGWVHYMIHEPEPHILLFRRPLPKKPKK	P	33	I	FALSE	204	165	171	8	5	21	180	0.006401556	0.01460955	-0.672493908542665	0.18223596022098	129
P61024_PF01111_1	P61024	MSHKQIYYSDKYDDEEFEYRHVMLPKDIAKLVKKTHLMSESEWRNLGVQQSQGWVHYMIHEPEPHILLFRRPLPKKPKK	P	33	K	FALSE	492	431	405	37	36	21	442.6667	0.01946493	0.008165941	-0.509544570293658	0.101859954566901	129
P61024_PF01111_1	P61024	MSHKQIYYSDKYDDEEFEYRHVMLPKDIAKLVLKTHLMSESEWRNLGVQQSQGWVHYMIHEPEPHILLFRRPLPKKPKK	P	33	L	FALSE	1104	1155	1120	25	67	84	1126.333	-0.0009113126	0.006650172	-0.763712846243748	0.0829526220899807	129
P61024_PF01111_1	P61024	MSHKQIYYSDKYDDEEFEYRHVMLPKDIAKLVMKTHLMSESEWRNLGVQQSQGWVHYMIHEPEPHILLFRRPLPKKPKK	P	33	M	FALSE	525	516	500	7	44	36	513.6667	0.004352969	0.009184347	-0.698047482680213	0.11456330239793	129
P61024_PF01111_1	P61024	MSHKQIYYSDKYDDEEFEYRHVMLPKDIAKLVNKTHLMSESEWRNLGVQQSQGWVHYMIHEPEPHILLFRRPLPKKPKK	P	33	N	FALSE	150	182	137	11	20	30	156.3333	0.02920455	0.01124197	-0.388054928046808	0.140229589393613	129
P61024_PF01111_1	P61024	MSHKQIYYSDKYDDEEFEYRHVMLPKDIAKLVP*THLMSESEWRNLGVQQSQGWVHYMIHEPEPHILLFRRPLPKKPKK	K	34	*	TRUE	463	474	417	14	13	29	451.3333	-0.006664759	0.01101209	-0.835479932107717	0.13736212239185	129
P61024_PF01111_1	P61024	MSHKQIYYSDKYDDEEFEYRHVMLPKDIAKLVPATHLMSESEWRNLGVQQSQGWVHYMIHEPEPHILLFRRPLPKKPKK	K	34	A	FALSE	1049	1067	1066	90	123	120	1060.667	0.02618721	0.005075193	-0.42569249061466	0.0633067185273878	129
P61024_PF01111_1	P61024	MSHKQIYYSDKYDDEEFEYRHVMLPKDIAKLVPCTHLMSESEWRNLGVQQSQGWVHYMIHEPEPHILLFRRPLPKKPKK	K	34	C	FALSE	377	382	397	31	51	46	385.3333	0.02792926	0.007567009	-0.40396258418339	0.0943890230100038	129
P61024_PF01111_1	P61024	MSHKQIYYSDKYDDEEFEYRHVMLPKDIAKLVPDTHLMSESEWRNLGVQQSQGWVHYMIHEPEPHILLFRRPLPKKPKK	K	34	D	FALSE	356	424	400	18	49	30	393.3333	0.01857533	0.008419341	-0.520641223524769	0.105020804306968	129
P61024_PF01111_1	P61024	MSHKQIYYSDKYDDEEFEYRHVMLPKDIAKLVPETHLMSESEWRNLGVQQSQGWVHYMIHEPEPHILLFRRPLPKKPKK	K	34	E	FALSE	1080	1110	1024	116	134	151	1071.333	0.03126118	0.004819792	-0.362401027490714	0.0601209088018043	129
P61024_PF01111_1	P61024	MSHKQIYYSDKYDDEEFEYRHVMLPKDIAKLVPFTHLMSESEWRNLGVQQSQGWVHYMIHEPEPHILLFRRPLPKKPKK	K	34	F	FALSE	219	198	203	6	5	16	206.6667	-0.006587198	0.01598431	-0.834512455127885	0.199384380854976	129
P61024_PF01111_1	P61024	MSHKQIYYSDKYDDEEFEYRHVMLPKDIAKLVPGTHLMSESEWRNLGVQQSQGWVHYMIHEPEPHILLFRRPLPKKPKK	K	34	G	FALSE	2555	2375	2374	209	308	330	2434.667	0.02899951	0.003709682	-0.390612546952504	0.0462736676615287	129
P61024_PF01111_1	P61024	MSHKQIYYSDKYDDEEFEYRHVMLPKDIAKLVPHTHLMSESEWRNLGVQQSQGWVHYMIHEPEPHILLFRRPLPKKPKK	K	34	H	FALSE	236	195	190	20	9	48	207	0.02979665	0.01041573	-0.380669217190084	0.129923273335077	129
P61024_PF01111_1	P61024	MSHKQIYYSDKYDDEEFEYRHVMLPKDIAKLVPITHLMSESEWRNLGVQQSQGWVHYMIHEPEPHILLFRRPLPKKPKK	K	34	I	FALSE	195	235	190	14	14	28	206.6667	0.01926191	0.01128338	-0.512076992212475	0.140746127624616	129
P61024_PF01111_1	P61024	MSHKQIYYSDKYDDEEFEYRHVMLPKDIAKLVPK*HLMSESEWRNLGVQQSQGWVHYMIHEPEPHILLFRRPLPKKPKK	T	35	*	TRUE	635	723	622	11	31	104	660	0.005583255	0.008254894	-0.682701195453267	0.102969532573721	129
P61024_PF01111_1	P61024	MSHKQIYYSDKYDDEEFEYRHVMLPKDIAKLVPKAHLMSESEWRNLGVQQSQGWVHYMIHEPEPHILLFRRPLPKKPKK	T	35	A	FALSE	1455	1302	1299	241	208	277	1352	0.04247587	0.004097096	-0.222511722157516	0.0511061753221378	129
P61024_PF01111_1	P61024	MSHKQIYYSDKYDDEEFEYRHVMLPKDIAKLVPKCHLMSESEWRNLGVQQSQGWVHYMIHEPEPHILLFRRPLPKKPKK	T	35	C	FALSE	440	521	507	72	108	106	489.3333	0.04590988	0.005625996	-0.17967671972702	0.0701773006875226	129
P61024_PF01111_1	P61024	MSHKQIYYSDKYDDEEFEYRHVMLPKDIAKLVPKDHLMSESEWRNLGVQQSQGWVHYMIHEPEPHILLFRRPLPKKPKK	T	35	D	FALSE	403	419	354	143	254	170	392	0.07647098	0.004776193	0.201534981106298	0.0595770655191793	129
P61024_PF01111_1	P61024	MSHKQIYYSDKYDDEEFEYRHVMLPKDIAKLVPKEHLMSESEWRNLGVQQSQGWVHYMIHEPEPHILLFRRPLPKKPKK	T	35	E	FALSE	954	1008	881	277	270	186	947.6667	0.05669108	0.004064087	-0.0451946628303714	0.0506944291142851	129
P61024_PF01111_1	P61024	MSHKQIYYSDKYDDEEFEYRHVMLPKDIAKLVPKFHLMSESEWRNLGVQQSQGWVHYMIHEPEPHILLFRRPLPKKPKK	T	35	F	FALSE	212	229	221	19	30	28	220.6667	0.02932335	0.009547481	-0.386573045848228	0.119092947265766	129
P61024_PF01111_1	P61024	MSHKQIYYSDKYDDEEFEYRHVMLPKDIAKLVPKGHLMSESEWRNLGVQQSQGWVHYMIHEPEPHILLFRRPLPKKPKK	T	35	G	FALSE	2916	2655	2615	1090	1203	1404	2728.667	0.07241243	0.002790767	0.150909619178322	0.0348113462767864	129
P61024_PF01111_1	P61024	MSHKQIYYSDKYDDEEFEYRHVMLPKDIAKLVPKHHLMSESEWRNLGVQQSQGWVHYMIHEPEPHILLFRRPLPKKPKK	T	35	H	FALSE	169	242	198	63	60	85	203	0.06445101	0.006866088	0.0516008096378151	0.0856459055646308	129
P61024_PF01111_1	P61024	MSHKQIYYSDKYDDEEFEYRHVMLPKDIAKLVPKIHLMSESEWRNLGVQQSQGWVHYMIHEPEPHILLFRRPLPKKPKK	T	35	I	FALSE	177	171	164	7	15	5	170.6667	0.0100838	0.01466959	-0.62656249579498	0.182984884524033	129
P61024_PF01111_1	P61024	MSHKQIYYSDKYDDEEFEYRHVMLPKDIAKLVPKKHLMSESEWRNLGVQQSQGWVHYMIHEPEPHILLFRRPLPKKPKK	T	35	K	FALSE	466	497	492	175	138	176	485	0.06406129	0.00491493	0.0467395374961461	0.0613076369887439	129
P61024_PF01111_1	P61024	MSHKQIYYSDKYDDEEFEYRHVMLPKDIAKLVPKLHLMSESEWRNLGVQQSQGWVHYMIHEPEPHILLFRRPLPKKPKK	T	35	L	FALSE	1078	947	1045	64	73	85	1023.333	0.01421598	0.005905388	-0.575018691221538	0.0736623682904303	129
P61024_PF01111_1	P61024	MSHKQIYYSDKYDDEEFEYRHVMLPKDIAKLVPKMHLMSESEWRNLGVQQSQGWVHYMIHEPEPHILLFRRPLPKKPKK	T	35	M	FALSE	687	575	653	68	103	70	638.3333	0.03476943	0.005756047	-0.318639973423665	0.071799525113511	129
P61024_PF01111_1	P61024	MSHKQIYYSDKYDDEEFEYRHVMLPKDIAKLVPKNHLMSESEWRNLGVQQSQGWVHYMIHEPEPHILLFRRPLPKKPKK	T	35	N	FALSE	300	285	303	172	152	126	296	0.07943032	0.005281027	0.238449065833094	0.0658742415952527	129
P61024_PF01111_1	P61024	MSHKQIYYSDKYDDEEFEYRHVMLPKDIAKLVPKPHLMSESEWRNLGVQQSQGWVHYMIHEPEPHILLFRRPLPKKPKK	T	35	P	FALSE	770	687	637	40	32	37	698	0.006213751	0.007769786	-0.674836542265764	0.0969184138061426	129
P61024_PF01111_1	P61024	MSHKQIYYSDKYDDEEFEYRHVMLPKDIAKLVPKQHLMSESEWRNLGVQQSQGWVHYMIHEPEPHILLFRRPLPKKPKK	T	35	Q	FALSE	585	458	518	135	103	202	520.3333	0.05658832	0.005154712	-0.0464764659846306	0.0642986191212331	129
P61024_PF01111_1	P61024	MSHKQIYYSDKYDDEEFEYRHVMLPKDIAKLVPKRHLMSESEWRNLGVQQSQGWVHYMIHEPEPHILLFRRPLPKKPKK	T	35	R	FALSE	2323	2157	2046	350	417	578	2175.333	0.04584213	0.003414667	-0.18052181668791	0.0425937225705032	129
P61024_PF01111_1	P61024	MSHKQIYYSDKYDDEEFEYRHVMLPKDIAKLVPKSHLMSESEWRNLGVQQSQGWVHYMIHEPEPHILLFRRPLPKKPKK	T	35	S	FALSE	1276	1167	1051	297	428	246	1164.667	0.06034234	0.003696544	0.000350263065118713	0.0461097874567734	129
P61024_PF01111_1	P61024	MSHKQIYYSDKYDDEEFEYRHVMLPKDIAKLVPKT*LMSESEWRNLGVQQSQGWVHYMIHEPEPHILLFRRPLPKKPKK	H	36	*	TRUE	528	578	498	14	30	45	534.6667	0.0003787296	0.009091178	-0.747621174765668	0.113401135036319	129
P61024_PF01111_1	P61024	MSHKQIYYSDKYDDEEFEYRHVMLPKDIAKLVPKTALMSESEWRNLGVQQSQGWVHYMIHEPEPHILLFRRPLPKKPKK	H	36	A	FALSE	1289	1182	1120	63	104	128	1197	0.0162327	0.005367135	-0.549862618262627	0.0669483317665932	129
P61024_PF01111_1	P61024	MSHKQIYYSDKYDDEEFEYRHVMLPKDIAKLVPKTCLMSESEWRNLGVQQSQGWVHYMIHEPEPHILLFRRPLPKKPKK	H	36	C	FALSE	463	464	436	10	12	30	454.3333	-0.01212424	0.01170096	-0.903580165334832	0.14595491860511	129
P61024_PF01111_1	P61024	MSHKQIYYSDKYDDEEFEYRHVMLPKDIAKLVPKTDLMSESEWRNLGVQQSQGWVHYMIHEPEPHILLFRRPLPKKPKK	H	36	D	FALSE	463	461	405	14	27	29	443	0.001477233	0.009800613	-0.733918711520393	0.122250454039257	129
P61024_PF01111_1	P61024	MSHKQIYYSDKYDDEEFEYRHVMLPKDIAKLVPKTELMSESEWRNLGVQQSQGWVHYMIHEPEPHILLFRRPLPKKPKK	H	36	E	FALSE	749	771	763	51	66	77	761	0.01855861	0.006290649	-0.520849784723088	0.078468019954629	129
P61024_PF01111_1	P61024	MSHKQIYYSDKYDDEEFEYRHVMLPKDIAKLVPKTFLMSESEWRNLGVQQSQGWVHYMIHEPEPHILLFRRPLPKKPKK	H	36	F	FALSE	296	358	278	17	12	12	310.6667	0.004936389	0.01182525	-0.690770044024531	0.147505281723472	129
P61024_PF01111_1	P61024	MSHKQIYYSDKYDDEEFEYRHVMLPKDIAKLVPKTGLMSESEWRNLGVQQSQGWVHYMIHEPEPHILLFRRPLPKKPKK	H	36	G	FALSE	1625	1365	1264	101	212	126	1418	0.02837875	0.004472642	-0.398355755652756	0.0557906444479595	129
P61024_PF01111_1	P61024	MSHKQIYYSDKYDDEEFEYRHVMLPKDIAKLVPKTH*MSESEWRNLGVQQSQGWVHYMIHEPEPHILLFRRPLPKKPKK	L	37	*	TRUE	542	565	580	26	10	36	562.3333	-8.731969e-05	0.009700749	-0.753434559837313	0.121004774882027	129
P61024_PF01111_1	P61024	MSHKQIYYSDKYDDEEFEYRHVMLPKDIAKLVPKTHAMSESEWRNLGVQQSQGWVHYMIHEPEPHILLFRRPLPKKPKK	L	37	A	FALSE	1724	1555	1530	71	71	144	1603	0.00439122	0.0055473	-0.697570349044036	0.0691956659947668	129
P61024_PF01111_1	P61024	MSHKQIYYSDKYDDEEFEYRHVMLPKDIAKLVPKTHCMSESEWRNLGVQQSQGWVHYMIHEPEPHILLFRRPLPKKPKK	L	37	C	FALSE	586	579	545	102	82	92	570	0.04158687	0.005629019	-0.233600891135099	0.0702150088515487	129
P61024_PF01111_1	P61024	MSHKQIYYSDKYDDEEFEYRHVMLPKDIAKLVPKTHDMSESEWRNLGVQQSQGWVHYMIHEPEPHILLFRRPLPKKPKK	L	37	D	FALSE	520	450	553	14	8	31	507.6667	-0.01255691	0.01145137	-0.90897718529156	0.142841593874947	129
P61024_PF01111_1	P61024	MSHKQIYYSDKYDDEEFEYRHVMLPKDIAKLVPKTHEMSESEWRNLGVQQSQGWVHYMIHEPEPHILLFRRPLPKKPKK	L	37	E	FALSE	1118	1250	1156	40	65	83	1174.667	0.001379897	0.006349128	-0.735132857022757	0.0791974727247529	129
P61024_PF01111_1	P61024	MSHKQIYYSDKYDDEEFEYRHVMLPKDIAKLVPKTHFMSESEWRNLGVQQSQGWVHYMIHEPEPHILLFRRPLPKKPKK	L	37	F	FALSE	185	241	186	4	8	4	204	-0.01597126	0.01872387	-0.951566953681449	0.2335569835144	129
P61024_PF01111_1	P61024	MSHKQIYYSDKYDDEEFEYRHVMLPKDIAKLVPKTHGMSESEWRNLGVQQSQGWVHYMIHEPEPHILLFRRPLPKKPKK	L	37	G	FALSE	3067	2848	2890	90	157	140	2935	-0.00177668	0.004620077	-0.774507227938115	0.0576297126461709	129
P61024_PF01111_1	P61024	MSHKQIYYSDKYDDEEFEYRHVMLPKDIAKLVPKTHHMSESEWRNLGVQQSQGWVHYMIHEPEPHILLFRRPLPKKPKK	L	37	H	FALSE	356	378	378	4	6	28	370.6667	-0.0194831	0.01462551	-0.995372788532108	0.18243504136483	129
P61024_PF01111_1	P61024	MSHKQIYYSDKYDDEEFEYRHVMLPKDIAKLVPKTHIMSESEWRNLGVQQSQGWVHYMIHEPEPHILLFRRPLPKKPKK	L	37	I	FALSE	238	272	276	8	29	11	262	0.0122006	0.01151469	-0.600158049347569	0.143631432097287	129
P61024_PF01111_1	P61024	MSHKQIYYSDKYDDEEFEYRHVMLPKDIAKLVPKTHKMSESEWRNLGVQQSQGWVHYMIHEPEPHILLFRRPLPKKPKK	L	37	K	FALSE	675	603	639	73	30	68	639	0.0240445	0.006763873	-0.45242013207693	0.0843709006073263	129
P61024_PF01111_1	P61024	MSHKQIYYSDKYDDEEFEYRHVMLPKDIAKLVPKTHL*SESEWRNLGVQQSQGWVHYMIHEPEPHILLFRRPLPKKPKK	M	38	*	TRUE	811	783	729	17	54	28	774.3333	-0.001158458	0.008099494	-0.766795677630286	0.101031110909923	129
P61024_PF01111_1	P61024	MSHKQIYYSDKYDDEEFEYRHVMLPKDIAKLVPKTHLASESEWRNLGVQQSQGWVHYMIHEPEPHILLFRRPLPKKPKK	M	38	A	FALSE	1369	1352	1230	37	88	96	1317	0.003074626	0.00594687	-0.713993221193499	0.0741798046318567	129
P61024_PF01111_1	P61024	MSHKQIYYSDKYDDEEFEYRHVMLPKDIAKLVPKTHLCSESEWRNLGVQQSQGWVHYMIHEPEPHILLFRRPLPKKPKK	M	38	C	FALSE	440	477	476	17	20	60	464.3333	0.00656727	0.009154926	-0.670426832560718	0.114196312026176	129
P61024_PF01111_1	P61024	MSHKQIYYSDKYDDEEFEYRHVMLPKDIAKLVPKTHLDSESEWRNLGVQQSQGWVHYMIHEPEPHILLFRRPLPKKPKK	M	38	D	FALSE	398	381	407	10	8	15	395.3333	-0.0168886	0.01362356	-0.96300962890068	0.169936961660567	129
P61024_PF01111_1	P61024	MSHKQIYYSDKYDDEEFEYRHVMLPKDIAKLVPKTHLESESEWRNLGVQQSQGWVHYMIHEPEPHILLFRRPLPKKPKK	M	38	E	FALSE	842	823	810	9	23	64	825	-0.01511171	0.009376424	-0.94084513681454	0.11695922400615	129
P61024_PF01111_1	P61024	MSHKQIYYSDKYDDEEFEYRHVMLPKDIAKLVPKTHLFSESEWRNLGVQQSQGWVHYMIHEPEPHILLFRRPLPKKPKK	M	38	F	FALSE	263	224	182	10	14	9	223	0.00488536	0.01330327	-0.691406567313347	0.165941742389667	129
P61024_PF01111_1	P61024	MSHKQIYYSDKYDDEEFEYRHVMLPKDIAKLVPKTHLGSESEWRNLGVQQSQGWVHYMIHEPEPHILLFRRPLPKKPKK	M	38	G	FALSE	2085	2074	1996	55	104	169	2051.667	-0.0006392761	0.005226997	-0.760319529352218	0.0652002845650403	129
P61024_PF01111_1	P61024	MSHKQIYYSDKYDDEEFEYRHVMLPKDIAKLVPKTHLHSESEWRNLGVQQSQGWVHYMIHEPEPHILLFRRPLPKKPKK	M	38	H	FALSE	291	262	289	9	4	23	280.6667	-0.005414335	0.01406547	-0.819882448384853	0.175449239121629	129
P61024_PF01111_1	P61024	MSHKQIYYSDKYDDEEFEYRHVMLPKDIAKLVPKTHLISESEWRNLGVQQSQGWVHYMIHEPEPHILLFRRPLPKKPKK	M	38	I	FALSE	298	344	342	6	7	25	328	-0.01377865	0.01403036	-0.924216871800753	0.175011285552672	129
P61024_PF01111_1	P61024	MSHKQIYYSDKYDDEEFEYRHVMLPKDIAKLVPKTHLKSESEWRNLGVQQSQGWVHYMIHEPEPHILLFRRPLPKKPKK	M	38	K	FALSE	697	806	692	16	50	82	731.6667	0.005260918	0.007501604	-0.686721948502454	0.093573177006653	129
P61024_PF01111_1	P61024	MSHKQIYYSDKYDDEEFEYRHVMLPKDIAKLVPKTHLLSESEWRNLGVQQSQGWVHYMIHEPEPHILLFRRPLPKKPKK	M	38	L	FALSE	1414	1467	1450	193	215	255	1443.667	0.03746866	0.004117017	-0.284970437338893	0.0513546650130292	129
P61024_PF01111_1	P61024	MSHKQIYYSDKYDDEEFEYRHVMLPKDIAKLVPKTHLM*ESEWRNLGVQQSQGWVHYMIHEPEPHILLFRRPLPKKPKK	S	39	*	TRUE	692	571	650	21	18	19	637.6667	-0.009984497	0.01011894	-0.876889533506259	0.126221187327364	129
P61024_PF01111_1	P61024	MSHKQIYYSDKYDDEEFEYRHVMLPKDIAKLVPKTHLMAESEWRNLGVQQSQGWVHYMIHEPEPHILLFRRPLPKKPKK	S	39	A	FALSE	1451	1566	1528	255	233	232	1515	0.03957325	0.004000134	-0.258718295450781	0.0498966950044725	129
P61024_PF01111_1	P61024	MSHKQIYYSDKYDDEEFEYRHVMLPKDIAKLVPKTHLMCESEWRNLGVQQSQGWVHYMIHEPEPHILLFRRPLPKKPKK	S	39	C	FALSE	614	595	629	98	116	147	612.6667	0.04568444	0.005218182	-0.182488803252674	0.0650903284069555	129
P61024_PF01111_1	P61024	MSHKQIYYSDKYDDEEFEYRHVMLPKDIAKLVPKTHLMDESEWRNLGVQQSQGWVHYMIHEPEPHILLFRRPLPKKPKK	S	39	D	FALSE	667	564	597	144	93	248	609.3333	0.05317585	0.005062329	-0.0890427837134648	0.0631462561317437	129
P61024_PF01111_1	P61024	MSHKQIYYSDKYDDEEFEYRHVMLPKDIAKLVPKTHLMEESEWRNLGVQQSQGWVHYMIHEPEPHILLFRRPLPKKPKK	S	39	E	FALSE	1256	1171	1124	252	301	228	1183.667	0.05164929	0.003924825	-0.10808472049009	0.0489573089228833	129
P61024_PF01111_1	P61024	MSHKQIYYSDKYDDEEFEYRHVMLPKDIAKLVPKTHLMFESEWRNLGVQQSQGWVHYMIHEPEPHILLFRRPLPKKPKK	S	39	F	FALSE	270	278	232	38	12	25	260	0.03202917	0.009378184	-0.352821307712205	0.116981177816499	129
P61024_PF01111_1	P61024	MSHKQIYYSDKYDDEEFEYRHVMLPKDIAKLVPKTHLMGESEWRNLGVQQSQGWVHYMIHEPEPHILLFRRPLPKKPKK	S	39	G	FALSE	3066	2767	2818	267	257	369	2883.667	0.02368802	0.00374378	-0.456866776573138	0.0466989977895351	129
P61024_PF01111_1	P61024	MSHKQIYYSDKYDDEEFEYRHVMLPKDIAKLVPKTHLMHESEWRNLGVQQSQGWVHYMIHEPEPHILLFRRPLPKKPKK	S	39	H	FALSE	253	195	221	43	20	21	223	0.03996345	0.008874305	-0.253851035906289	0.110695914177291	129
P61024_PF01111_1	P61024	MSHKQIYYSDKYDDEEFEYRHVMLPKDIAKLVPKTHLMIESEWRNLGVQQSQGWVHYMIHEPEPHILLFRRPLPKKPKK	S	39	I	FALSE	194	203	169	15	16	19	188.6667	0.02128147	0.01141707	-0.486885493786864	0.142413744048253	129
P61024_PF01111_1	P61024	MSHKQIYYSDKYDDEEFEYRHVMLPKDIAKLVPKTHLMKESEWRNLGVQQSQGWVHYMIHEPEPHILLFRRPLPKKPKK	S	39	K	FALSE	706	708	707	111	112	148	707	0.04206792	0.005120145	-0.227600390868883	0.0638674388017189	129
P61024_PF01111_1	P61024	MSHKQIYYSDKYDDEEFEYRHVMLPKDIAKLVPKTHLMLESEWRNLGVQQSQGWVHYMIHEPEPHILLFRRPLPKKPKK	S	39	L	FALSE	1304	1312	1425	76	138	145	1347	0.01973991	0.004936469	-0.506114536901694	0.0615763092166496	129
P61024_PF01111_1	P61024	MSHKQIYYSDKYDDEEFEYRHVMLPKDIAKLVPKTHLMMESEWRNLGVQQSQGWVHYMIHEPEPHILLFRRPLPKKPKK	S	39	M	FALSE	742	703	746	39	51	156	730.3333	0.02128479	0.006397735	-0.486844080917342	0.0798037845768264	129
P61024_PF01111_1	P61024	MSHKQIYYSDKYDDEEFEYRHVMLPKDIAKLVPKTHLMNESEWRNLGVQQSQGWVHYMIHEPEPHILLFRRPLPKKPKK	S	39	N	FALSE	290	268	213	42	58	50	257	0.04682556	0.007303369	-0.168254750942551	0.0911004420097225	129
P61024_PF01111_1	P61024	MSHKQIYYSDKYDDEEFEYRHVMLPKDIAKLVPKTHLMPESEWRNLGVQQSQGWVHYMIHEPEPHILLFRRPLPKKPKK	S	39	P	FALSE	780	720	738	32	84	30	746	0.01620065	0.006781496	-0.550262402138591	0.0845907256072047	129
P61024_PF01111_1	P61024	MSHKQIYYSDKYDDEEFEYRHVMLPKDIAKLVPKTHLMQESEWRNLGVQQSQGWVHYMIHEPEPHILLFRRPLPKKPKK	S	39	Q	FALSE	711	690	651	115	145	131	684	0.04619188	0.004955208	-0.176159120568777	0.0618100549280905	129
P61024_PF01111_1	P61024	MSHKQIYYSDKYDDEEFEYRHVMLPKDIAKLVPKTHLMRESEWRNLGVQQSQGWVHYMIHEPEPHILLFRRPLPKKPKK	S	39	R	FALSE	2787	2531	2566	241	338	307	2628	0.02920761	0.00361934	-0.388016758353814	0.045146763607791	129
P61024_PF01111_1	P61024	MSHKQIYYSDKYDDEEFEYRHVMLPKDIAKLVPKTHLMS*SEWRNLGVQQSQGWVHYMIHEPEPHILLFRRPLPKKPKK	E	40	*	TRUE	778	748	689	6	28	30	738.3333	-0.02004576	0.01046151	-1.00239127201572	0.130494321879277	129
P61024_PF01111_1	P61024	MSHKQIYYSDKYDDEEFEYRHVMLPKDIAKLVPKTHLMSASEWRNLGVQQSQGWVHYMIHEPEPHILLFRRPLPKKPKK	E	40	A	FALSE	1593	1475	1398	87	120	183	1488.667	0.01731705	0.004911237	-0.536336701073828	0.061261571408278	129
P61024_PF01111_1	P61024	MSHKQIYYSDKYDDEEFEYRHVMLPKDIAKLVPKTHLMSCSEWRNLGVQQSQGWVHYMIHEPEPHILLFRRPLPKKPKK	E	40	C	FALSE	515	490	503	34	43	50	502.6667	0.01861397	0.007523134	-0.520159237597554	0.0938417369707558	129
P61024_PF01111_1	P61024	MSHKQIYYSDKYDDEEFEYRHVMLPKDIAKLVPKTHLMSDSEWRNLGVQQSQGWVHYMIHEPEPHILLFRRPLPKKPKK	E	40	D	FALSE	467	494	445	34	29	52	468.6667	0.01740205	0.007968524	-0.535276431824003	0.0993974231022809	129
P61024_PF01111_1	P61024	MSHKQIYYSDKYDDEEFEYRHVMLPKDIAKLVPKTHLMSE*EWRNLGVQQSQGWVHYMIHEPEPHILLFRRPLPKKPKK	S	41	*	TRUE	356	359	353	31	40	10	356	0.02599087	0.008650191	-0.428141587844198	0.107900370851935	129
P61024_PF01111_1	P61024	MSHKQIYYSDKYDDEEFEYRHVMLPKDIAKLVPKTHLMSEAEWRNLGVQQSQGWVHYMIHEPEPHILLFRRPLPKKPKK	S	41	A	FALSE	977	859	855	307	319	538	897	0.06926803	0.003877786	0.111687141188319	0.04837055592003	129
P61024_PF01111_1	P61024	MSHKQIYYSDKYDDEEFEYRHVMLPKDIAKLVPKTHLMSECEWRNLGVQQSQGWVHYMIHEPEPHILLFRRPLPKKPKK	S	41	C	FALSE	254	258	226	64	59	71	246	0.05672474	0.006778965	-0.0447747962074406	0.0845591545310717	129
P61024_PF01111_1	P61024	MSHKQIYYSDKYDDEEFEYRHVMLPKDIAKLVPKTHLMSEDEWRNLGVQQSQGWVHYMIHEPEPHILLFRRPLPKKPKK	S	41	D	FALSE	227	245	257	102	40	71	243	0.06361851	0.006689551	0.0412164078674685	0.0834438261227909	129
P61024_PF01111_1	P61024	MSHKQIYYSDKYDDEEFEYRHVMLPKDIAKLVPKTHLMSEEEWRNLGVQQSQGWVHYMIHEPEPHILLFRRPLPKKPKK	S	41	E	FALSE	538	562	553	239	155	197	551	0.06610918	0.004658515	0.0722844174258457	0.0581091788746978	129
P61024_PF01111_1	P61024	MSHKQIYYSDKYDDEEFEYRHVMLPKDIAKLVPKTHLMSEFEWRNLGVQQSQGWVHYMIHEPEPHILLFRRPLPKKPKK	S	41	F	FALSE	80	55	66	29	6	10	67	0.06302962	0.01217441	0.0338707377671208	0.151860618326636	129
P61024_PF01111_1	P61024	MSHKQIYYSDKYDDEEFEYRHVMLPKDIAKLVPKTHLMSEGEWRNLGVQQSQGWVHYMIHEPEPHILLFRRPLPKKPKK	S	41	G	FALSE	1608	1591	1478	269	383	353	1559	0.04958627	0.00362572	-0.133818328346258	0.0452263461703073	129
P61024_PF01111_1	P61024	MSHKQIYYSDKYDDEEFEYRHVMLPKDIAKLVPKTHLMSEHEWRNLGVQQSQGWVHYMIHEPEPHILLFRRPLPKKPKK	S	41	H	FALSE	152	102	118	38	49	16	124	0.06410579	0.008806717	0.0472946196328191	0.109852837964854	129
P61024_PF01111_1	P61024	MSHKQIYYSDKYDDEEFEYRHVMLPKDIAKLVPKTHLMSEIEWRNLGVQQSQGWVHYMIHEPEPHILLFRRPLPKKPKK	S	41	I	FALSE	105	122	127	24	12	20	118	0.04541142	0.01107695	-0.185894388083113	0.138171170198246	129
P61024_PF01111_1	P61024	MSHKQIYYSDKYDDEEFEYRHVMLPKDIAKLVPKTHLMSEKEWRNLGVQQSQGWVHYMIHEPEPHILLFRRPLPKKPKK	S	41	K	FALSE	348	277	281	95	73	149	302	0.06359026	0.005959687	0.0408640242638501	0.0743396807609745	129
P61024_PF01111_1	P61024	MSHKQIYYSDKYDDEEFEYRHVMLPKDIAKLVPKTHLMSELEWRNLGVQQSQGWVHYMIHEPEPHILLFRRPLPKKPKK	S	41	L	FALSE	754	716	661	152	123	213	710.3333	0.04968034	0.00482896	-0.132644922130599	0.0602352681957148	129
P61024_PF01111_1	P61024	MSHKQIYYSDKYDDEEFEYRHVMLPKDIAKLVPKTHLMSEMEWRNLGVQQSQGWVHYMIHEPEPHILLFRRPLPKKPKK	S	41	M	FALSE	289	289	321	71	83	157	299.6667	0.06182202	0.006033884	0.0188074301660753	0.0752651960260248	129
P61024_PF01111_1	P61024	MSHKQIYYSDKYDDEEFEYRHVMLPKDIAKLVPKTHLMSENEWRNLGVQQSQGWVHYMIHEPEPHILLFRRPLPKKPKK	S	41	N	FALSE	156	167	107	37	80	15	143.3333	0.06570587	0.00798285	0.0672536269417634	0.099576122129022	129
P61024_PF01111_1	P61024	MSHKQIYYSDKYDDEEFEYRHVMLPKDIAKLVPKTHLMSEPEWRNLGVQQSQGWVHYMIHEPEPHILLFRRPLPKKPKK	S	41	P	FALSE	372	312	349	129	52	164	344.3333	0.06310974	0.005847885	0.0348701350882502	0.0729450899060456	129
P61024_PF01111_1	P61024	MSHKQIYYSDKYDDEEFEYRHVMLPKDIAKLVPKTHLMSEQEWRNLGVQQSQGWVHYMIHEPEPHILLFRRPLPKKPKK	S	41	Q	FALSE	395	342	394	111	112	201	377	0.06538015	0.005376506	0.0631906751764334	0.0670652233329475	129
P61024_PF01111_1	P61024	MSHKQIYYSDKYDDEEFEYRHVMLPKDIAKLVPKTHLMSEREWRNLGVQQSQGWVHYMIHEPEPHILLFRRPLPKKPKK	S	41	R	FALSE	1323	1351	1285	356	502	532	1319.667	0.06470226	0.003467951	0.0547348408027394	0.0432583741788289	129
P61024_PF01111_1	P61024	MSHKQIYYSDKYDDEEFEYRHVMLPKDIAKLVPKTHLMSES*WRNLGVQQSQGWVHYMIHEPEPHILLFRRPLPKKPKK	E	42	*	TRUE	75	95	105	1	12	5	91.66667	0.0138201	0.01963709	-0.57995680169943	0.244948266859404	129
P61024_PF01111_1	P61024	MSHKQIYYSDKYDDEEFEYRHVMLPKDIAKLVPKTHLMSESAWRNLGVQQSQGWVHYMIHEPEPHILLFRRPLPKKPKK	E	42	A	FALSE	291	272	268	6	16	27	277	0.001465372	0.01234053	-0.734066662738889	0.153932758653471	129
P61024_PF01111_1	P61024	MSHKQIYYSDKYDDEEFEYRHVMLPKDIAKLVPKTHLMSESCWRNLGVQQSQGWVHYMIHEPEPHILLFRRPLPKKPKK	E	42	C	FALSE	135	68	93	4	8	2	98.66667	0.01184937	0.02015025	-0.604539206625406	0.251349299426937	129
P61024_PF01111_1	P61024	MSHKQIYYSDKYDDEEFEYRHVMLPKDIAKLVPKTHLMSESDWRNLGVQQSQGWVHYMIHEPEPHILLFRRPLPKKPKK	E	42	D	FALSE	186	206	193	4	13	9	195	-0.00300859	0.01562416	-0.78987377254461	0.194891957674688	129
P61024_PF01111_1	P61024	MSHKQIYYSDKYDDEEFEYRHVMLPKDIAKLVPKTHLMSESE*RNLGVQQSQGWVHYMIHEPEPHILLFRRPLPKKPKK	W	43	*	TRUE	350	370	317	9	42	21	345.6667	0.01377643	0.009747217	-0.580501530618722	0.121584405370272	129
P61024_PF01111_1	P61024	MSHKQIYYSDKYDDEEFEYRHVMLPKDIAKLVPKTHLMSESEARNLGVQQSQGWVHYMIHEPEPHILLFRRPLPKKPKK	W	43	A	FALSE	844	839	764	32	40	37	815.6667	-0.0004352263	0.007738125	-0.757774261959595	0.0965234822212166	129
P61024_PF01111_1	P61024	MSHKQIYYSDKYDDEEFEYRHVMLPKDIAKLVPKTHLMSESECRNLGVQQSQGWVHYMIHEPEPHILLFRRPLPKKPKK	W	43	C	FALSE	298	310	312	19	32	37	306.6667	0.02117924	0.009039523	-0.488160685850507	0.112756803176322	129
P61024_PF01111_1	P61024	MSHKQIYYSDKYDDEEFEYRHVMLPKDIAKLVPKTHLMSESEDRNLGVQQSQGWVHYMIHEPEPHILLFRRPLPKKPKK	W	43	D	FALSE	208	193	218	5	2	17	206.3333	-0.009909411	0.01754815	-0.875952929072231	0.218891339250819	129
P61024_PF01111_1	P61024	MSHKQIYYSDKYDDEEFEYRHVMLPKDIAKLVPKTHLMSESEERNLGVQQSQGWVHYMIHEPEPHILLFRRPLPKKPKK	W	43	E	FALSE	701	595	509	16	33	36	601.6667	-0.001965419	0.008978193	-0.776861512149206	0.111991787728184	129
P61024_PF01111_1	P61024	MSHKQIYYSDKYDDEEFEYRHVMLPKDIAKLVPKTHLMSESEFRNLGVQQSQGWVHYMIHEPEPHILLFRRPLPKKPKK	W	43	F	FALSE	189	203	200	13	10	3	197.3333	0.01390317	0.01411127	-0.578920606798453	0.176020537140947	129
P61024_PF01111_1	P61024	MSHKQIYYSDKYDDEEFEYRHVMLPKDIAKLVPKTHLMSESEGRNLGVQQSQGWVHYMIHEPEPHILLFRRPLPKKPKK	W	43	G	FALSE	1703	1651	1648	35	98	68	1667.333	-0.004487946	0.005953198	-0.808326898148662	0.0742587385590672	129
P61024_PF01111_1	P61024	MSHKQIYYSDKYDDEEFEYRHVMLPKDIAKLVPKTHLMSESEHRNLGVQQSQGWVHYMIHEPEPHILLFRRPLPKKPKK	W	43	H	FALSE	177	183	193	3	14	2	184.3333	0.001716829	0.01749589	-0.730930049506497	0.218239460768514	129
P61024_PF01111_1	P61024	MSHKQIYYSDKYDDEEFEYRHVMLPKDIAKLVPKTHLMSESEIRNLGVQQSQGWVHYMIHEPEPHILLFRRPLPKKPKK	W	43	I	FALSE	171	179	186	4	4	43	178.6667	0.01642072	0.01437431	-0.547517302682014	0.1793016338877	129
P61024_PF01111_1	P61024	MSHKQIYYSDKYDDEEFEYRHVMLPKDIAKLVPKTHLMSESEKRNLGVQQSQGWVHYMIHEPEPHILLFRRPLPKKPKK	W	43	K	FALSE	321	317	295	14	10	19	311	0.0005509679	0.01209172	-0.745472716258231	0.150829163452894	129
P61024_PF01111_1	P61024	MSHKQIYYSDKYDDEEFEYRHVMLPKDIAKLVPKTHLMSESELRNLGVQQSQGWVHYMIHEPEPHILLFRRPLPKKPKK	W	43	L	FALSE	1185	1136	1063	71	67	129	1128	0.01430271	0.005708387	-0.57393684237404	0.071205025908256	129
P61024_PF01111_1	P61024	MSHKQIYYSDKYDDEEFEYRHVMLPKDIAKLVPKTHLMSESEMRNLGVQQSQGWVHYMIHEPEPHILLFRRPLPKKPKK	W	43	M	FALSE	338	400	332	15	25	5	356.6667	0.006984137	0.0110929	-0.665226935368166	0.138370126604537	129
P61024_PF01111_1	P61024	MSHKQIYYSDKYDDEEFEYRHVMLPKDIAKLVPKTHLMSESENRNLGVQQSQGWVHYMIHEPEPHILLFRRPLPKKPKK	W	43	N	FALSE	185	141	138	0	3	25	154.6667	0.01156495	0.01979631	-0.608086992272879	0.246934338270665	129
P61024_PF01111_1	P61024	MSHKQIYYSDKYDDEEFEYRHVMLPKDIAKLVPKTHLMSESEPRNLGVQQSQGWVHYMIHEPEPHILLFRRPLPKKPKK	W	43	P	FALSE	324	329	354	4	30	34	335.6667	0.007854619	0.0107283	-0.654368755401974	0.133822195210581	129
P61024_PF01111_1	P61024	MSHKQIYYSDKYDDEEFEYRHVMLPKDIAKLVPKTHLMSESEQRNLGVQQSQGWVHYMIHEPEPHILLFRRPLPKKPKK	W	43	Q	FALSE	414	310	333	8	50	35	352.3333	0.02195995	0.009124954	-0.478422299897201	0.113822448614932	129
P61024_PF01111_1	P61024	MSHKQIYYSDKYDDEEFEYRHVMLPKDIAKLVPKTHLMSESERRNLGVQQSQGWVHYMIHEPEPHILLFRRPLPKKPKK	W	43	R	FALSE	1447	1428	1314	57	92	90	1396.333	0.005742079	0.005647341	-0.680720063649335	0.0704435530067875	129
P61024_PF01111_1	P61024	MSHKQIYYSDKYDDEEFEYRHVMLPKDIAKLVPKTHLMSESESRNLGVQQSQGWVHYMIHEPEPHILLFRRPLPKKPKK	W	43	S	FALSE	833	818	784	21	40	47	811.6667	-0.00462836	0.008040784	-0.810078388106838	0.100298776702191	129
P61024_PF01111_1	P61024	MSHKQIYYSDKYDDEEFEYRHVMLPKDIAKLVPKTHLMSESETRNLGVQQSQGWVHYMIHEPEPHILLFRRPLPKKPKK	W	43	T	FALSE	488	443	474	27	11	37	468.3333	0.006371377	0.009563323	-0.672870354021377	0.119290556506421	129
P61024_PF01111_1	P61024	MSHKQIYYSDKYDDEEFEYRHVMLPKDIAKLVPKTHLMSESEVRNLGVQQSQGWVHYMIHEPEPHILLFRRPLPKKPKK	W	43	V	FALSE	1087	1039	1077	131	105	117	1067.667	0.02904553	0.005034338	-0.390038504706892	0.0627971032308983	129
P61024_PF01111_1	P61024	MSHKQIYYSDKYDDEEFEYRHVMLPKDIAKLVPKTHLMSESEW*NLGVQQSQGWVHYMIHEPEPHILLFRRPLPKKPKK	R	44	*	TRUE	210	270	258	8	4	10	246	-0.009938846	0.01640444	-0.876320094076568	0.204624979912965	129
P61024_PF01111_1	P61024	MSHKQIYYSDKYDDEEFEYRHVMLPKDIAKLVPKTHLMSESEWANLGVQQSQGWVHYMIHEPEPHILLFRRPLPKKPKK	R	44	A	FALSE	490	423	424	11	18	32	445.6667	-0.005649373	0.01077229	-0.822814255019446	0.134370915731755	129
P61024_PF01111_1	P61024	MSHKQIYYSDKYDDEEFEYRHVMLPKDIAKLVPKTHLMSESEWCNLGVQQSQGWVHYMIHEPEPHILLFRRPLPKKPKK	R	44	C	FALSE	203	155	174	4	8	20	177.3333	0.001439828	0.01549772	-0.734385292359095	0.193314775981183	129
P61024_PF01111_1	P61024	MSHKQIYYSDKYDDEEFEYRHVMLPKDIAKLVPKTHLMSESEWDNLGVQQSQGWVHYMIHEPEPHILLFRRPLPKKPKK	R	44	D	FALSE	168	178	167	3	18	9	171	0.008304416	0.01492261	-0.648758097428285	0.186140994236866	129
P61024_PF01111_1	P61024	MSHKQIYYSDKYDDEEFEYRHVMLPKDIAKLVPKTHLMSESEWENLGVQQSQGWVHYMIHEPEPHILLFRRPLPKKPKK	R	44	E	FALSE	337	341	326	21	14	14	334.6667	0.008484348	0.01089788	-0.646513669585231	0.135937494732762	129
P61024_PF01111_1	P61024	MSHKQIYYSDKYDDEEFEYRHVMLPKDIAKLVPKTHLMSESEWFNLGVQQSQGWVHYMIHEPEPHILLFRRPLPKKPKK	R	44	F	FALSE	84	92	86	0	16	3	87.33333	0.03057945	0.01970303	-0.370904761086988	0.245770786322151	129
P61024_PF01111_1	P61024	MSHKQIYYSDKYDDEEFEYRHVMLPKDIAKLVPKTHLMSESEWGNLGVQQSQGWVHYMIHEPEPHILLFRRPLPKKPKK	R	44	G	FALSE	994	865	877	19	34	37	912	-0.01325977	0.00859409	-0.917744489349585	0.107200580673294	129
P61024_PF01111_1	P61024	MSHKQIYYSDKYDDEEFEYRHVMLPKDIAKLVPKTHLMSESEWHNLGVQQSQGWVHYMIHEPEPHILLFRRPLPKKPKK	R	44	H	FALSE	104	98	86	1	1	35	96	0.03762141	0.0195479	-0.283065071128178	0.243835732572441	129
P61024_PF01111_1	P61024	MSHKQIYYSDKYDDEEFEYRHVMLPKDIAKLVPKTHLMSESEWINLGVQQSQGWVHYMIHEPEPHILLFRRPLPKKPKK	R	44	I	FALSE	111	124	114	0	5	10	116.3333	-0.006252677	0.0234277	-0.830339721837053	0.292231410636814	129
P61024_PF01111_1	P61024	MSHKQIYYSDKYDDEEFEYRHVMLPKDIAKLVPKTHLMSESEWKNLGVQQSQGWVHYMIHEPEPHILLFRRPLPKKPKK	R	44	K	FALSE	216	247	254	43	27	52	239	0.04346943	0.008051524	-0.210118297265089	0.100432744840345	129
P61024_PF01111_1	P61024	MSHKQIYYSDKYDDEEFEYRHVMLPKDIAKLVPKTHLMSESEWLNLGVQQSQGWVHYMIHEPEPHILLFRRPLPKKPKK	R	44	L	FALSE	557	474	461	50	43	57	497.3333	0.02566282	0.007039803	-0.432233603460729	0.0878127840673764	129
P61024_PF01111_1	P61024	MSHKQIYYSDKYDDEEFEYRHVMLPKDIAKLVPKTHLMSESEWMNLGVQQSQGWVHYMIHEPEPHILLFRRPLPKKPKK	R	44	M	FALSE	217	252	227	10	18	16	232	0.008943854	0.01206749	-0.6407819039157	0.150526924347915	129
P61024_PF01111_1	P61024	MSHKQIYYSDKYDDEEFEYRHVMLPKDIAKLVPKTHLMSESEWNNLGVQQSQGWVHYMIHEPEPHILLFRRPLPKKPKK	R	44	N	FALSE	93	107	80	8	3	4	93.33333	0.0177961	0.01880414	-0.530361148319372	0.234558251898912	129
P61024_PF01111_1	P61024	MSHKQIYYSDKYDDEEFEYRHVMLPKDIAKLVPKTHLMSESEWPNLGVQQSQGWVHYMIHEPEPHILLFRRPLPKKPKK	R	44	P	FALSE	237	265	251	2	7	14	251	-0.02282791	0.01782843	-1.03709513193808	0.222387483548948	129
P61024_PF01111_1	P61024	MSHKQIYYSDKYDDEEFEYRHVMLPKDIAKLVPKTHLMSESEWQNLGVQQSQGWVHYMIHEPEPHILLFRRPLPKKPKK	R	44	Q	FALSE	302	235	208	22	13	36	248.3333	0.02281629	0.01011752	-0.467740523786668	0.126203474594014	129
P61024_PF01111_1	P61024	MSHKQIYYSDKYDDEEFEYRHVMLPKDIAKLVPKTHLMSESEWR*LGVQQSQGWVHYMIHEPEPHILLFRRPLPKKPKK	N	45	*	TRUE	333	324	323	4	11	16	326.6667	-0.01893455	0.01486073	-0.988530309743971	0.185369118222993	129
P61024_PF01111_1	P61024	MSHKQIYYSDKYDDEEFEYRHVMLPKDIAKLVPKTHLMSESEWRALGVQQSQGWVHYMIHEPEPHILLFRRPLPKKPKK	N	45	A	FALSE	670	602	547	263	239	327	606.3333	0.07253258	0.004286317	0.15240834094734	0.0534664718835633	129
P61024_PF01111_1	P61024	MSHKQIYYSDKYDDEEFEYRHVMLPKDIAKLVPKTHLMSESEWRCLGVQQSQGWVHYMIHEPEPHILLFRRPLPKKPKK	N	45	C	FALSE	238	205	196	29	32	43	213	0.03989303	0.008603956	-0.25472943779538	0.107323646748809	129
P61024_PF01111_1	P61024	MSHKQIYYSDKYDDEEFEYRHVMLPKDIAKLVPKTHLMSESEWRDLGVQQSQGWVHYMIHEPEPHILLFRRPLPKKPKK	N	45	D	FALSE	185	208	165	19	26	59	186	0.04007315	0.009288327	-0.252482664886221	0.115860323534363	129
P61024_PF01111_1	P61024	MSHKQIYYSDKYDDEEFEYRHVMLPKDIAKLVPKTHLMSESEWRELGVQQSQGWVHYMIHEPEPHILLFRRPLPKKPKK	N	45	E	FALSE	531	444	485	148	195	145	486.6667	0.06572635	0.004839924	0.0675090894621919	0.0603720304551864	129
P61024_PF01111_1	P61024	MSHKQIYYSDKYDDEEFEYRHVMLPKDIAKLVPKTHLMSESEWRFLGVQQSQGWVHYMIHEPEPHILLFRRPLPKKPKK	N	45	F	FALSE	135	152	130	8	13	8	139	0.0153623	0.01442108	-0.560719775380837	0.179885031450221	129
P61024_PF01111_1	P61024	MSHKQIYYSDKYDDEEFEYRHVMLPKDIAKLVPKTHLMSESEWRGLGVQQSQGWVHYMIHEPEPHILLFRRPLPKKPKK	N	45	G	FALSE	1389	1235	1218	369	433	525	1280.667	0.06388588	0.003560737	0.0445515159771833	0.044415764091938	129
P61024_PF01111_1	P61024	MSHKQIYYSDKYDDEEFEYRHVMLPKDIAKLVPKTHLMSESEWRHLGVQQSQGWVHYMIHEPEPHILLFRRPLPKKPKK	N	45	H	FALSE	117	124	95	21	29	14	112	0.04942821	0.01042166	-0.135789930200698	0.129997242707447	129
P61024_PF01111_1	P61024	MSHKQIYYSDKYDDEEFEYRHVMLPKDIAKLVPKTHLMSESEWRILGVQQSQGWVHYMIHEPEPHILLFRRPLPKKPKK	N	45	I	FALSE	103	110	112	13	18	7	108.3333	0.03685398	0.01276519	-0.292637805603394	0.159229863825597	129
P61024_PF01111_1	P61024	MSHKQIYYSDKYDDEEFEYRHVMLPKDIAKLVPKTHLMSESEWRKLGVQQSQGWVHYMIHEPEPHILLFRRPLPKKPKK	N	45	K	FALSE	315	301	260	98	82	68	292	0.06106113	0.006090902	0.00931627405431674	0.0759764246388075	129
P61024_PF01111_1	P61024	MSHKQIYYSDKYDDEEFEYRHVMLPKDIAKLVPKTHLMSESEWRLLGVQQSQGWVHYMIHEPEPHILLFRRPLPKKPKK	N	45	L	FALSE	757	584	669	147	109	114	670	0.04647337	0.005116122	-0.172647883026032	0.0638172568818124	129
P61024_PF01111_1	P61024	MSHKQIYYSDKYDDEEFEYRHVMLPKDIAKLVPKTHLMSESEWRMLGVQQSQGWVHYMIHEPEPHILLFRRPLPKKPKK	N	45	M	FALSE	302	251	281	84	46	53	278	0.0543835	0.006770321	-0.0739788524246251	0.0844513313852424	129
P61024_PF01111_1	P61024	MSHKQIYYSDKYDDEEFEYRHVMLPKDIAKLVPKTHLMSESEWRN*GVQQSQGWVHYMIHEPEPHILLFRRPLPKKPKK	L	46	*	TRUE	488	490	555	17	12	46	511	-0.003055886	0.01003032	-0.790463731302725	0.125115763081252	129
P61024_PF01111_1	P61024	MSHKQIYYSDKYDDEEFEYRHVMLPKDIAKLVPKTHLMSESEWRNAGVQQSQGWVHYMIHEPEPHILLFRRPLPKKPKK	L	46	A	FALSE	1096	1045	1028	28	18	63	1056.333	-0.01304019	0.008325717	-0.915005502033389	0.103852961386432	129
P61024_PF01111_1	P61024	MSHKQIYYSDKYDDEEFEYRHVMLPKDIAKLVPKTHLMSESEWRNCGVQQSQGWVHYMIHEPEPHILLFRRPLPKKPKK	L	46	C	FALSE	472	448	406	3	18	26	442	-0.01474648	0.01261178	-0.93628934695438	0.157316264936001	129
P61024_PF01111_1	P61024	MSHKQIYYSDKYDDEEFEYRHVMLPKDIAKLVPKTHLMSESEWRNDGVQQSQGWVHYMIHEPEPHILLFRRPLPKKPKK	L	46	D	FALSE	369	343	375	2	17	28	362.3333	-0.008748794	0.01296548	-0.86147567594371	0.161728232390862	129
P61024_PF01111_1	P61024	MSHKQIYYSDKYDDEEFEYRHVMLPKDIAKLVPKTHLMSESEWRNEGVQQSQGWVHYMIHEPEPHILLFRRPLPKKPKK	L	46	E	FALSE	895	848	904	7	26	65	882.3333	-0.01680874	0.009323701	-0.962013474756079	0.116301570174873	129
P61024_PF01111_1	P61024	MSHKQIYYSDKYDDEEFEYRHVMLPKDIAKLVPKTHLMSESEWRNFGVQQSQGWVHYMIHEPEPHILLFRRPLPKKPKK	L	46	F	FALSE	251	240	206	21	29	50	232.3333	0.03307219	0.008985019	-0.339810930853939	0.112076933585823	129
P61024_PF01111_1	P61024	MSHKQIYYSDKYDDEEFEYRHVMLPKDIAKLVPKTHLMSESEWRNGGVQQSQGWVHYMIHEPEPHILLFRRPLPKKPKK	L	46	G	FALSE	2686	2611	2484	77	100	132	2593.667	-0.007280767	0.005155496	-0.843163865520026	0.0643083985458432	129
P61024_PF01111_1	P61024	MSHKQIYYSDKYDDEEFEYRHVMLPKDIAKLVPKTHLMSESEWRNHGVQQSQGWVHYMIHEPEPHILLFRRPLPKKPKK	L	46	H	FALSE	182	147	172	1	22	5	167	0.01956528	0.01582774	-0.50829282889107	0.197431364896798	129
P61024_PF01111_1	P61024	MSHKQIYYSDKYDDEEFEYRHVMLPKDIAKLVPKTHLMSESEWRNIGVQQSQGWVHYMIHEPEPHILLFRRPLPKKPKK	L	46	I	FALSE	161	246	191	31	13	16	199.3333	0.03643023	0.01024973	-0.297923559657669	0.127852629858948	129
P61024_PF01111_1	P61024	MSHKQIYYSDKYDDEEFEYRHVMLPKDIAKLVPKTHLMSESEWRNKGVQQSQGWVHYMIHEPEPHILLFRRPLPKKPKK	L	46	K	FALSE	537	516	632	25	8	35	561.6667	-0.001635633	0.009973111	-0.772747842092467	0.124402151981096	129
P61024_PF01111_1	P61024	MSHKQIYYSDKYDDEEFEYRHVMLPKDIAKLVPKTHLMSESEWRNL*VQQSQGWVHYMIHEPEPHILLFRRPLPKKPKK	G	47	*	TRUE	304	331	329	8	7	7	321.3333	-0.01778533	0.01585368	-0.974195220011217	0.197754934124333	129
P61024_PF01111_1	P61024	MSHKQIYYSDKYDDEEFEYRHVMLPKDIAKLVPKTHLMSESEWRNLAVQQSQGWVHYMIHEPEPHILLFRRPLPKKPKK	G	47	A	FALSE	687	656	623	10	49	65	655.3333	0.004985767	0.008091668	-0.690154114906674	0.100933491296404	129
P61024_PF01111_1	P61024	MSHKQIYYSDKYDDEEFEYRHVMLPKDIAKLVPKTHLMSESEWRNLCVQQSQGWVHYMIHEPEPHILLFRRPLPKKPKK	G	47	C	FALSE	309	323	338	9	14	27	323.3333	-0.002454641	0.01190602	-0.782963947948476	0.148512786985923	129
P61024_PF01111_1	P61024	MSHKQIYYSDKYDDEEFEYRHVMLPKDIAKLVPKTHLMSESEWRNLDVQQSQGWVHYMIHEPEPHILLFRRPLPKKPKK	G	47	D	FALSE	160	249	220	4	3	18	209.6667	-0.01099326	0.01751836	-0.889472596909334	0.218519746063145	129
P61024_PF01111_1	P61024	MSHKQIYYSDKYDDEEFEYRHVMLPKDIAKLVPKTHLMSESEWRNLEVQQSQGWVHYMIHEPEPHILLFRRPLPKKPKK	G	47	E	FALSE	567	454	453	16	30	36	491.3333	0.00328503	0.009209588	-0.711368693061261	0.114878152470105	129
P61024_PF01111_1	P61024	MSHKQIYYSDKYDDEEFEYRHVMLPKDIAKLVPKTHLMSESEWRNLFVQQSQGWVHYMIHEPEPHILLFRRPLPKKPKK	G	47	F	FALSE	95	131	126	0	7	0	117.3333	0.001990149	0.02913472	-0.727520722549295	0.363419384920782	129
P61024_PF01111_1	P61024	MSHKQIYYSDKYDDEEFEYRHVMLPKDIAKLVPKTHLMSESEWRNLG*QQSQGWVHYMIHEPEPHILLFRRPLPKKPKK	V	48	*	TRUE	477	512	454	7	41	41	481	0.005306939	0.00922742	-0.686147893783087	0.115100584484962	129
P61024_PF01111_1	P61024	MSHKQIYYSDKYDDEEFEYRHVMLPKDIAKLVPKTHLMSESEWRNLGAQQSQGWVHYMIHEPEPHILLFRRPLPKKPKK	V	48	A	FALSE	847	907	886	34	57	67	880	0.005710391	0.00682464	-0.68111533202567	0.0851288933309042	129
P61024_PF01111_1	P61024	MSHKQIYYSDKYDDEEFEYRHVMLPKDIAKLVPKTHLMSESEWRNLGCQQSQGWVHYMIHEPEPHILLFRRPLPKKPKK	V	48	C	FALSE	320	286	352	5	29	13	319.3333	0.005497154	0.01188031	-0.683775198308317	0.148192086722241	129
P61024_PF01111_1	P61024	MSHKQIYYSDKYDDEEFEYRHVMLPKDIAKLVPKTHLMSESEWRNLGDQQSQGWVHYMIHEPEPHILLFRRPLPKKPKK	V	48	D	FALSE	246	293	292	13	20	42	277	0.01563332	0.010177	-0.557339138062159	0.126945413593774	129
P61024_PF01111_1	P61024	MSHKQIYYSDKYDDEEFEYRHVMLPKDIAKLVPKTHLMSESEWRNLGEQQSQGWVHYMIHEPEPHILLFRRPLPKKPKK	V	48	E	FALSE	794	738	754	28	23	36	762	-0.006000815	0.008675969	-0.827198056733529	0.108221919331017	129
P61024_PF01111_1	P61024	MSHKQIYYSDKYDDEEFEYRHVMLPKDIAKLVPKTHLMSESEWRNLGFQQSQGWVHYMIHEPEPHILLFRRPLPKKPKK	V	48	F	FALSE	177	159	202	8	11	18	179.3333	0.009101552	0.01357124	-0.638814817560889	0.16928433475291	129
P61024_PF01111_1	P61024	MSHKQIYYSDKYDDEEFEYRHVMLPKDIAKLVPKTHLMSESEWRNLGGQQSQGWVHYMIHEPEPHILLFRRPLPKKPKK	V	48	G	FALSE	1860	1758	1677	44	55	156	1765	-0.005882725	0.006039184	-0.825725030901625	0.0753313069321904	129
P61024_PF01111_1	P61024	MSHKQIYYSDKYDDEEFEYRHVMLPKDIAKLVPKTHLMSESEWRNLGHQQSQGWVHYMIHEPEPHILLFRRPLPKKPKK	V	48	H	FALSE	240	188	162	3	13	38	196.6667	0.01716242	0.01326448	-0.538265517945598	0.165457885399071	129
P61024_PF01111_1	P61024	MSHKQIYYSDKYDDEEFEYRHVMLPKDIAKLVPKTHLMSESEWRNLGIQQSQGWVHYMIHEPEPHILLFRRPLPKKPKK	V	48	I	FALSE	178	225	181	136	63	196	194.6667	0.08501163	0.006140243	0.308068964265349	0.0765918922276972	129
P61024_PF01111_1	P61024	MSHKQIYYSDKYDDEEFEYRHVMLPKDIAKLVPKTHLMSESEWRNLGKQQSQGWVHYMIHEPEPHILLFRRPLPKKPKK	V	48	K	FALSE	563	590	525	17	23	28	559.3333	-0.006057964	0.009763089	-0.827910919408333	0.121782388823605	129
P61024_PF01111_1	P61024	MSHKQIYYSDKYDDEEFEYRHVMLPKDIAKLVPKTHLMSESEWRNLGLQQSQGWVHYMIHEPEPHILLFRRPLPKKPKK	V	48	L	FALSE	1161	1095	1109	91	109	177	1121.667	0.02559183	0.005045146	-0.433119115390671	0.0629319195844525	129
P61024_PF01111_1	P61024	MSHKQIYYSDKYDDEEFEYRHVMLPKDIAKLVPKTHLMSESEWRNLGMQQSQGWVHYMIHEPEPHILLFRRPLPKKPKK	V	48	M	FALSE	387	368	370	12	35	25	375	0.009768239	0.009694645	-0.630498726674322	0.120928635076134	129
P61024_PF01111_1	P61024	MSHKQIYYSDKYDDEEFEYRHVMLPKDIAKLVPKTHLMSESEWRNLGNQQSQGWVHYMIHEPEPHILLFRRPLPKKPKK	V	48	N	FALSE	157	165	168	1	4	10	163.3333	-0.02353703	0.02249855	-1.04594052170792	0.280641420360637	129
P61024_PF01111_1	P61024	MSHKQIYYSDKYDDEEFEYRHVMLPKDIAKLVPKTHLMSESEWRNLGPQQSQGWVHYMIHEPEPHILLFRRPLPKKPKK	V	48	P	FALSE	439	480	460	33	27	22	459.6667	0.01382552	0.008685901	-0.579889193942558	0.10834580867442	129
P61024_PF01111_1	P61024	MSHKQIYYSDKYDDEEFEYRHVMLPKDIAKLVPKTHLMSESEWRNLGQQQSQGWVHYMIHEPEPHILLFRRPLPKKPKK	V	48	Q	FALSE	456	503	477	14	22	10	478.6667	-0.006303244	0.01111623	-0.830970482250652	0.138661139329224	129
P61024_PF01111_1	P61024	MSHKQIYYSDKYDDEEFEYRHVMLPKDIAKLVPKTHLMSESEWRNLGRQQSQGWVHYMIHEPEPHILLFRRPLPKKPKK	V	48	R	FALSE	1840	1656	1751	40	80	83	1749	-0.00770302	0.006038617	-0.848430946361749	0.0753242343126062	129
P61024_PF01111_1	P61024	MSHKQIYYSDKYDDEEFEYRHVMLPKDIAKLVPKTHLMSESEWRNLGSQQSQGWVHYMIHEPEPHILLFRRPLPKKPKK	V	48	S	FALSE	799	865	786	19	23	41	816.6667	-0.01400359	0.009111593	-0.927022718448466	0.113655786762615	129
P61024_PF01111_1	P61024	MSHKQIYYSDKYDDEEFEYRHVMLPKDIAKLVPKTHLMSESEWRNLGTQQSQGWVHYMIHEPEPHILLFRRPLPKKPKK	V	48	T	FALSE	530	505	493	9	69	37	509.3333	0.0174777	0.008062495	-0.534332792191658	0.100569594416108	129
P61024_PF01111_1	P61024	MSHKQIYYSDKYDDEEFEYRHVMLPKDIAKLVPKTHLMSESEWRNLGV*QSQGWVHYMIHEPEPHILLFRRPLPKKPKK	Q	49	*	TRUE	363	320	286	28	7	16	323	0.01551504	0.01076446	-0.55881453390768	0.134273246223213	129
P61024_PF01111_1	P61024	MSHKQIYYSDKYDDEEFEYRHVMLPKDIAKLVPKTHLMSESEWRNLGVAQSQGWVHYMIHEPEPHILLFRRPLPKKPKK	Q	49	A	FALSE	803	789	723	71	143	81	771.6667	0.03466868	0.005270069	-0.319896704328605	0.0657375541783164	129
P61024_PF01111_1	P61024	MSHKQIYYSDKYDDEEFEYRHVMLPKDIAKLVPKTHLMSESEWRNLGVCQSQGWVHYMIHEPEPHILLFRRPLPKKPKK	Q	49	C	FALSE	223	228	257	26	41	102	236	0.04663848	0.007804343	-0.170588341192636	0.097349469388098	129
P61024_PF01111_1	P61024	MSHKQIYYSDKYDDEEFEYRHVMLPKDIAKLVPKTHLMSESEWRNLGVDQSQGWVHYMIHEPEPHILLFRRPLPKKPKK	Q	49	D	FALSE	172	174	206	43	25	48	184	0.0508962	0.008345244	-0.117478581305982	0.104096536417506	129
P61024_PF01111_1	P61024	MSHKQIYYSDKYDDEEFEYRHVMLPKDIAKLVPKTHLMSESEWRNLGVEQSQGWVHYMIHEPEPHILLFRRPLPKKPKK	Q	49	E	FALSE	388	411	406	158	152	116	401.6667	0.06778628	0.005094839	0.0932041534126904	0.0635517779354121	129
P61024_PF01111_1	P61024	MSHKQIYYSDKYDDEEFEYRHVMLPKDIAKLVPKTHLMSESEWRNLGVFQSQGWVHYMIHEPEPHILLFRRPLPKKPKK	Q	49	F	FALSE	187	247	239	7	11	23	224.3333	0.002403967	0.01326151	-0.722358857838422	0.165420838344106	129
P61024_PF01111_1	P61024	MSHKQIYYSDKYDDEEFEYRHVMLPKDIAKLVPKTHLMSESEWRNLGVGQSQGWVHYMIHEPEPHILLFRRPLPKKPKK	Q	49	G	FALSE	1349	1369	1291	64	64	183	1336.333	0.01069853	0.005626932	-0.618894503842686	0.0701889761230265	129
P61024_PF01111_1	P61024	MSHKQIYYSDKYDDEEFEYRHVMLPKDIAKLVPKTHLMSESEWRNLGVHQSQGWVHYMIHEPEPHILLFRRPLPKKPKK	Q	49	H	FALSE	136	148	158	46	26	17	147.3333	0.05708557	0.008949106	-0.0402738908731533	0.111628963590893	129
P61024_PF01111_1	P61024	MSHKQIYYSDKYDDEEFEYRHVMLPKDIAKLVPKTHLMSESEWRNLGVIQSQGWVHYMIHEPEPHILLFRRPLPKKPKK	Q	49	I	FALSE	283	240	221	94	86	87	248	0.06744906	0.006148793	0.0889977534547369	0.0766985428404737	129
P61024_PF01111_1	P61024	MSHKQIYYSDKYDDEEFEYRHVMLPKDIAKLVPKTHLMSESEWRNLGVKQSQGWVHYMIHEPEPHILLFRRPLPKKPKK	Q	49	K	FALSE	310	339	314	100	98	71	321	0.06082383	0.005873945	0.00635625178392251	0.0732701559842861	129
P61024_PF01111_1	P61024	MSHKQIYYSDKYDDEEFEYRHVMLPKDIAKLVPKTHLMSESEWRNLGVLQSQGWVHYMIHEPEPHILLFRRPLPKKPKK	Q	49	L	FALSE	804	714	714	65	52	63	744	0.01944315	0.006427719	-0.50981624869673	0.0801777976731412	129
P61024_PF01111_1	P61024	MSHKQIYYSDKYDDEEFEYRHVMLPKDIAKLVPKTHLMSESEWRNLGVMQSQGWVHYMIHEPEPHILLFRRPLPKKPKK	Q	49	M	FALSE	336	360	352	52	49	45	349.3333	0.0382288	0.007127844	-0.275488636544045	0.0889109860088336	129
P61024_PF01111_1	P61024	MSHKQIYYSDKYDDEEFEYRHVMLPKDIAKLVPKTHLMSESEWRNLGVNQSQGWVHYMIHEPEPHILLFRRPLPKKPKK	Q	49	N	FALSE	179	209	175	46	39	73	187.6667	0.0571619	0.00764889	-0.0393217690868103	0.0954103866152383	129
P61024_PF01111_1	P61024	MSHKQIYYSDKYDDEEFEYRHVMLPKDIAKLVPKTHLMSESEWRNLGVPQSQGWVHYMIHEPEPHILLFRRPLPKKPKK	Q	49	P	FALSE	286	320	298	5	18	10	301.3333	-0.007824485	0.01371945	-0.849946071119749	0.171133070111929	129
P61024_PF01111_1	P61024	MSHKQIYYSDKYDDEEFEYRHVMLPKDIAKLVPKTHLMSESEWRNLGVQ*SQGWVHYMIHEPEPHILLFRRPLPKKPKK	Q	50	*	TRUE	847	718	718	21	63	51	761	0.007042943	0.007301363	-0.66449340367987	0.0910754196554266	129
P61024_PF01111_1	P61024	MSHKQIYYSDKYDDEEFEYRHVMLPKDIAKLVPKTHLMSESEWRNLGVQASQGWVHYMIHEPEPHILLFRRPLPKKPKK	Q	50	A	FALSE	2027	1817	1898	113	107	201	1914	0.01169639	0.004816977	-0.606447441799973	0.0600857951790013	129
P61024_PF01111_1	P61024	MSHKQIYYSDKYDDEEFEYRHVMLPKDIAKLVPKTHLMSESEWRNLGVQCSQGWVHYMIHEPEPHILLFRRPLPKKPKK	Q	50	C	FALSE	755	771	751	110	96	146	759	0.03780894	0.005218169	-0.280725867687946	0.065090166248129	129
P61024_PF01111_1	P61024	MSHKQIYYSDKYDDEEFEYRHVMLPKDIAKLVPKTHLMSESEWRNLGVQDSQGWVHYMIHEPEPHILLFRRPLPKKPKK	Q	50	D	FALSE	621	627	605	30	25	50	617.6667	0.004889321	0.008241678	-0.691357158766305	0.102804679416007	129
P61024_PF01111_1	P61024	MSHKQIYYSDKYDDEEFEYRHVMLPKDIAKLVPKTHLMSESEWRNLGVQESQGWVHYMIHEPEPHILLFRRPLPKKPKK	Q	50	E	FALSE	1418	1319	1244	32	50	139	1327	-0.001825052	0.006478266	-0.775110608457556	0.0808083086116225	129
P61024_PF01111_1	P61024	MSHKQIYYSDKYDDEEFEYRHVMLPKDIAKLVPKTHLMSESEWRNLGVQFSQGWVHYMIHEPEPHILLFRRPLPKKPKK	Q	50	F	FALSE	398	423	404	120	104	196	408.3333	0.06241308	0.005320758	0.0261801683166832	0.0663698363901327	129
P61024_PF01111_1	P61024	MSHKQIYYSDKYDDEEFEYRHVMLPKDIAKLVPKTHLMSESEWRNLGVQGSQGWVHYMIHEPEPHILLFRRPLPKKPKK	Q	50	G	FALSE	3970	3795	3907	444	419	572	3890.667	0.02902775	0.003282012	-0.390260288086444	0.0409390164842025	129
P61024_PF01111_1	P61024	MSHKQIYYSDKYDDEEFEYRHVMLPKDIAKLVPKTHLMSESEWRNLGVQHSQGWVHYMIHEPEPHILLFRRPLPKKPKK	Q	50	H	FALSE	423	398	376	26	46	43	399	0.02266102	0.007915782	-0.469677323862202	0.0987395322696423	129
P61024_PF01111_1	P61024	MSHKQIYYSDKYDDEEFEYRHVMLPKDIAKLVPKTHLMSESEWRNLGVQISQGWVHYMIHEPEPHILLFRRPLPKKPKK	Q	50	I	FALSE	268	264	266	134	110	124	266	0.07537918	0.005645946	0.187916134436191	0.0704261521173345	129
P61024_PF01111_1	P61024	MSHKQIYYSDKYDDEEFEYRHVMLPKDIAKLVPKTHLMSESEWRNLGVQKSQGWVHYMIHEPEPHILLFRRPLPKKPKK	Q	50	K	FALSE	819	739	778	13	28	56	778.6667	-0.01074434	0.008925558	-0.886367629595611	0.111335231587424	129
P61024_PF01111_1	P61024	MSHKQIYYSDKYDDEEFEYRHVMLPKDIAKLVPKTHLMSESEWRNLGVQLSQGWVHYMIHEPEPHILLFRRPLPKKPKK	Q	50	L	FALSE	2085	2091	2039	1322	1162	1569	2071.667	0.08219675	0.002867295	0.272956838313021	0.0357659378667937	129
P61024_PF01111_1	P61024	MSHKQIYYSDKYDDEEFEYRHVMLPKDIAKLVPKTHLMSESEWRNLGVQMSQGWVHYMIHEPEPHILLFRRPLPKKPKK	Q	50	M	FALSE	960	965	968	737	929	579	964.3333	0.09301868	0.003328114	0.407946951286675	0.0415140815777959	129
P61024_PF01111_1	P61024	MSHKQIYYSDKYDDEEFEYRHVMLPKDIAKLVPKTHLMSESEWRNLGVQNSQGWVHYMIHEPEPHILLFRRPLPKKPKK	Q	50	N	FALSE	394	417	385	14	24	15	398.6667	0.0006278682	0.0106715	-0.744513480688909	0.13311368587658	129
P61024_PF01111_1	P61024	MSHKQIYYSDKYDDEEFEYRHVMLPKDIAKLVPKTHLMSESEWRNLGVQPSQGWVHYMIHEPEPHILLFRRPLPKKPKK	Q	50	P	FALSE	854	742	801	13	35	49	799	-0.009643634	0.008704128	-0.872637691655634	0.10857316782285	129
P61024_PF01111_1	P61024	MSHKQIYYSDKYDDEEFEYRHVMLPKDIAKLVPKTHLMSESEWRNLGVQQ*QGWVHYMIHEPEPHILLFRRPLPKKPKK	S	51	*	TRUE	443	498	477	5	38	52	472.6667	0.006029751	0.009317244	-0.677131713347739	0.116221027133154	129
P61024_PF01111_1	P61024	MSHKQIYYSDKYDDEEFEYRHVMLPKDIAKLVPKTHLMSESEWRNLGVQQAQGWVHYMIHEPEPHILLFRRPLPKKPKK	S	51	A	FALSE	877	895	841	151	183	299	871	0.05022038	0.004423152	-0.125908595005004	0.0551733182694436	129
P61024_PF01111_1	P61024	MSHKQIYYSDKYDDEEFEYRHVMLPKDIAKLVPKTHLMSESEWRNLGVQQCQGWVHYMIHEPEPHILLFRRPLPKKPKK	S	51	C	FALSE	456	470	396	44	31	50	440.6667	0.02419148	0.007622706	-0.450586739437644	0.0950837737912687	129
P61024_PF01111_1	P61024	MSHKQIYYSDKYDDEEFEYRHVMLPKDIAKLVPKTHLMSESEWRNLGVQQDQGWVHYMIHEPEPHILLFRRPLPKKPKK	S	51	D	FALSE	434	379	408	135	130	213	407	0.06732252	0.005134516	0.0874193243856442	0.0640466991474746	129
P61024_PF01111_1	P61024	MSHKQIYYSDKYDDEEFEYRHVMLPKDIAKLVPKTHLMSESEWRNLGVQQEQGWVHYMIHEPEPHILLFRRPLPKKPKK	S	51	E	FALSE	741	699	734	342	329	369	724.6667	0.07515226	0.003981071	0.185085589751834	0.0496589077961264	129
P61024_PF01111_1	P61024	MSHKQIYYSDKYDDEEFEYRHVMLPKDIAKLVPKTHLMSESEWRNLGVQQFQGWVHYMIHEPEPHILLFRRPLPKKPKK	S	51	F	FALSE	233	259	209	16	4	12	233.6667	0.01101494	0.01344599	-0.614947682744601	0.167721996828903	129
P61024_PF01111_1	P61024	MSHKQIYYSDKYDDEEFEYRHVMLPKDIAKLVPKTHLMSESEWRNLGVQQGQGWVHYMIHEPEPHILLFRRPLPKKPKK	S	51	G	FALSE	1692	1625	1579	678	694	832	1632	0.07189253	0.003178929	0.144424513496156	0.0396531843067939	129
P61024_PF01111_1	P61024	MSHKQIYYSDKYDDEEFEYRHVMLPKDIAKLVPKTHLMSESEWRNLGVQQHQGWVHYMIHEPEPHILLFRRPLPKKPKK	S	51	H	FALSE	295	239	278	20	33	13	270.6667	0.02457694	0.00974004	-0.445778605496025	0.12149488122432	129
P61024_PF01111_1	P61024	MSHKQIYYSDKYDDEEFEYRHVMLPKDIAKLVPKTHLMSESEWRNLGVQQIQGWVHYMIHEPEPHILLFRRPLPKKPKK	S	51	I	FALSE	287	251	252	7	5	15	263.3333	-0.01274552	0.01558812	-0.911329860388142	0.194442403512762	129
P61024_PF01111_1	P61024	MSHKQIYYSDKYDDEEFEYRHVMLPKDIAKLVPKTHLMSESEWRNLGVQQKQGWVHYMIHEPEPHILLFRRPLPKKPKK	S	51	K	FALSE	502	488	463	27	23	92	484.3333	0.01838857	0.008004325	-0.522970822172973	0.0998439960365514	129
P61024_PF01111_1	P61024	MSHKQIYYSDKYDDEEFEYRHVMLPKDIAKLVPKTHLMSESEWRNLGVQQLQGWVHYMIHEPEPHILLFRRPLPKKPKK	S	51	L	FALSE	1156	1092	1132	77	62	69	1126.667	0.01118981	0.005988689	-0.612766397053814	0.0747014446290148	129
P61024_PF01111_1	P61024	MSHKQIYYSDKYDDEEFEYRHVMLPKDIAKLVPKTHLMSESEWRNLGVQQMQGWVHYMIHEPEPHILLFRRPLPKKPKK	S	51	M	FALSE	467	466	421	57	60	71	451.3333	0.03542095	0.006518479	-0.310513071992535	0.0813099157568369	129
P61024_PF01111_1	P61024	MSHKQIYYSDKYDDEEFEYRHVMLPKDIAKLVPKTHLMSESEWRNLGVQQNQGWVHYMIHEPEPHILLFRRPLPKKPKK	S	51	N	FALSE	378	370	333	54	14	65	360.3333	0.03546908	0.007846308	-0.309912710122016	0.0978729305536146	129
P61024_PF01111_1	P61024	MSHKQIYYSDKYDDEEFEYRHVMLPKDIAKLVPKTHLMSESEWRNLGVQQPQGWVHYMIHEPEPHILLFRRPLPKKPKK	S	51	P	FALSE	468	455	430	75	55	91	451	0.04066342	0.00626364	-0.245119781002759	0.0781311162820581	129
P61024_PF01111_1	P61024	MSHKQIYYSDKYDDEEFEYRHVMLPKDIAKLVPKTHLMSESEWRNLGVQQQQGWVHYMIHEPEPHILLFRRPLPKKPKK	S	51	Q	FALSE	423	474	447	75	69	47	448	0.04041888	0.006321872	-0.248170113265726	0.0788574880344795	129
P61024_PF01111_1	P61024	MSHKQIYYSDKYDDEEFEYRHVMLPKDIAKLVPKTHLMSESEWRNLGVQQRQGWVHYMIHEPEPHILLFRRPLPKKPKK	S	51	R	FALSE	1736	1479	1452	82	122	152	1555.667	0.01433166	0.00497471	-0.573575727141305	0.062053318115268	129
P61024_PF01111_1	P61024	MSHKQIYYSDKYDDEEFEYRHVMLPKDIAKLVPKTHLMSESEWRNLGVQQS*GWVHYMIHEPEPHILLFRRPLPKKPKK	Q	52	*	TRUE	580	529	489	19	67	17	532.6667	0.01719793	0.007960454	-0.537822574874289	0.0992967598923269	129
P61024_PF01111_1	P61024	MSHKQIYYSDKYDDEEFEYRHVMLPKDIAKLVPKTHLMSESEWRNLGVQQSAGWVHYMIHEPEPHILLFRRPLPKKPKK	Q	52	A	FALSE	1279	1360	1328	511	581	629	1322.333	0.07128119	0.003353985	0.136798807576296	0.041836790116175	129
P61024_PF01111_1	P61024	MSHKQIYYSDKYDDEEFEYRHVMLPKDIAKLVPKTHLMSESEWRNLGVQQSCGWVHYMIHEPEPHILLFRRPLPKKPKK	Q	52	C	FALSE	374	398	414	124	108	98	395.3333	0.06007416	0.005478421	-0.0029949487868591	0.0683364861634879	129
P61024_PF01111_1	P61024	MSHKQIYYSDKYDDEEFEYRHVMLPKDIAKLVPKTHLMSESEWRNLGVQQSDGWVHYMIHEPEPHILLFRRPLPKKPKK	Q	52	D	FALSE	432	425	403	61	71	190	420	0.04941138	0.005974455	-0.135999863512163	0.0745238931878147	129
P61024_PF01111_1	P61024	MSHKQIYYSDKYDDEEFEYRHVMLPKDIAKLVPKTHLMSESEWRNLGVQQSEGWVHYMIHEPEPHILLFRRPLPKKPKK	Q	52	E	FALSE	1003	951	925	331	420	461	959.6667	0.07069802	0.003711517	0.129524487359584	0.0462965570035691	129
P61024_PF01111_1	P61024	MSHKQIYYSDKYDDEEFEYRHVMLPKDIAKLVPKTHLMSESEWRNLGVQQSFGWVHYMIHEPEPHILLFRRPLPKKPKK	Q	52	F	FALSE	240	301	256	18	13	39	265.6667	0.01860553	0.01035672	-0.520264516097184	0.129187197000581	129
P61024_PF01111_1	P61024	MSHKQIYYSDKYDDEEFEYRHVMLPKDIAKLVPKTHLMSESEWRNLGVQQSGGWVHYMIHEPEPHILLFRRPLPKKPKK	Q	52	G	FALSE	2237	2132	2063	646	575	720	2144	0.05833268	0.003186291	-0.0247177451772773	0.0397450160975847	129
P61024_PF01111_1	P61024	MSHKQIYYSDKYDDEEFEYRHVMLPKDIAKLVPKTHLMSESEWRNLGVQQSHGWVHYMIHEPEPHILLFRRPLPKKPKK	Q	52	H	FALSE	213	240	221	61	92	47	224.6667	0.06297362	0.006661194	0.0331722074378242	0.0830901078272934	129
P61024_PF01111_1	P61024	MSHKQIYYSDKYDDEEFEYRHVMLPKDIAKLVPKTHLMSESEWRNLGVQQSIGWVHYMIHEPEPHILLFRRPLPKKPKK	Q	52	I	FALSE	280	315	313	36	12	40	302.6667	0.02860331	0.00904892	-0.395554649032277	0.112874019060329	129
P61024_PF01111_1	P61024	MSHKQIYYSDKYDDEEFEYRHVMLPKDIAKLVPKTHLMSESEWRNLGVQQSKGWVHYMIHEPEPHILLFRRPLPKKPKK	Q	52	K	FALSE	610	547	586	252	184	425	581	0.07285058	0.004423557	0.156374995317274	0.0551783701405751	129
P61024_PF01111_1	P61024	MSHKQIYYSDKYDDEEFEYRHVMLPKDIAKLVPKTHLMSESEWRNLGVQQSLGWVHYMIHEPEPHILLFRRPLPKKPKK	Q	52	L	FALSE	1491	1261	1290	78	123	131	1347.333	0.0177302	0.005068981	-0.531183168831884	0.0632292315558594	129
P61024_PF01111_1	P61024	MSHKQIYYSDKYDDEEFEYRHVMLPKDIAKLVPKTHLMSESEWRNLGVQQSMGWVHYMIHEPEPHILLFRRPLPKKPKK	Q	52	M	FALSE	446	539	459	46	87	50	481.3333	0.0340299	0.006398542	-0.327864690109821	0.0798138508978218	129
P61024_PF01111_1	P61024	MSHKQIYYSDKYDDEEFEYRHVMLPKDIAKLVPKTHLMSESEWRNLGVQQSNGWVHYMIHEPEPHILLFRRPLPKKPKK	Q	52	N	FALSE	247	249	283	87	89	163	259.6667	0.07020121	0.005965656	0.123327400700694	0.0744141366098239	129
P61024_PF01111_1	P61024	MSHKQIYYSDKYDDEEFEYRHVMLPKDIAKLVPKTHLMSESEWRNLGVQQSPGWVHYMIHEPEPHILLFRRPLPKKPKK	Q	52	P	FALSE	637	616	586	286	268	254	613	0.07307219	0.004232621	0.159139304357906	0.0527966810878149	129
P61024_PF01111_1	P61024	MSHKQIYYSDKYDDEEFEYRHVMLPKDIAKLVPKTHLMSESEWRNLGVQQSQ*WVHYMIHEPEPHILLFRRPLPKKPKK	G	53	*	TRUE	586	519	563	8	32	32	556	-0.005677381	0.009909022	-0.823163619974142	0.123602721440484	129
P61024_PF01111_1	P61024	MSHKQIYYSDKYDDEEFEYRHVMLPKDIAKLVPKTHLMSESEWRNLGVQQSQAWVHYMIHEPEPHILLFRRPLPKKPKK	G	53	A	FALSE	1389	1293	1271	126	329	183	1317.667	0.04309747	0.004021776	-0.214758035502324	0.0501666520292339	129
P61024_PF01111_1	P61024	MSHKQIYYSDKYDDEEFEYRHVMLPKDIAKLVPKTHLMSESEWRNLGVQQSQCWVHYMIHEPEPHILLFRRPLPKKPKK	G	53	C	FALSE	594	579	625	28	18	70	599.3333	0.006693295	0.008339156	-0.668854827475903	0.104020596191707	129
P61024_PF01111_1	P61024	MSHKQIYYSDKYDDEEFEYRHVMLPKDIAKLVPKTHLMSESEWRNLGVQQSQDWVHYMIHEPEPHILLFRRPLPKKPKK	G	53	D	FALSE	532	569	551	182	187	194	550.6667	0.06460931	0.004632955	0.053575405193666	0.0577903496743974	129
P61024_PF01111_1	P61024	MSHKQIYYSDKYDDEEFEYRHVMLPKDIAKLVPKTHLMSESEWRNLGVQQSQEWVHYMIHEPEPHILLFRRPLPKKPKK	G	53	E	FALSE	907	955	1005	175	261	181	955.6667	0.05141972	0.004206242	-0.110948320627529	0.0524676358814486	129
P61024_PF01111_1	P61024	MSHKQIYYSDKYDDEEFEYRHVMLPKDIAKLVPKTHLMSESEWRNLGVQQSQFWVHYMIHEPEPHILLFRRPLPKKPKK	G	53	F	FALSE	290	257	253	3	8	55	266.6667	0.0121283	0.01283321	-0.601059901897715	0.160078328700575	129
P61024_PF01111_1	P61024	MSHKQIYYSDKYDDEEFEYRHVMLPKDIAKLVPKTHLMSESEWRNLGVQQSQG*VHYMIHEPEPHILLFRRPLPKKPKK	W	54	*	TRUE	590	572	562	25	20	91	574.6667	0.0110795	0.008154512	-0.614142377064969	0.101717392010945	129
P61024_PF01111_1	P61024	MSHKQIYYSDKYDDEEFEYRHVMLPKDIAKLVPKTHLMSESEWRNLGVQQSQGAVHYMIHEPEPHILLFRRPLPKKPKK	W	54	A	FALSE	1143	1233	1053	27	54	52	1143	-0.007999383	0.007197277	-0.852127706075701	0.0897770763008702	129
P61024_PF01111_1	P61024	MSHKQIYYSDKYDDEEFEYRHVMLPKDIAKLVPKTHLMSESEWRNLGVQQSQGCVHYMIHEPEPHILLFRRPLPKKPKK	W	54	C	FALSE	493	576	511	41	20	27	526.6667	0.01344684	0.008501343	-0.584612755819309	0.106043677236664	129
P61024_PF01111_1	P61024	MSHKQIYYSDKYDDEEFEYRHVMLPKDIAKLVPKTHLMSESEWRNLGVQQSQGDVHYMIHEPEPHILLFRRPLPKKPKK	W	54	D	FALSE	442	389	443	30	34	29	424.6667	0.01734276	0.008389366	-0.536016000810146	0.104646903474457	129
P61024_PF01111_1	P61024	MSHKQIYYSDKYDDEEFEYRHVMLPKDIAKLVPKTHLMSESEWRNLGVQQSQGEVHYMIHEPEPHILLFRRPLPKKPKK	W	54	E	FALSE	1059	1042	994	32	50	60	1031.667	-0.002703148	0.007082292	-0.786063763601021	0.0883427814809743	129
P61024_PF01111_1	P61024	MSHKQIYYSDKYDDEEFEYRHVMLPKDIAKLVPKTHLMSESEWRNLGVQQSQGFVHYMIHEPEPHILLFRRPLPKKPKK	W	54	F	FALSE	285	296	273	4	21	30	284.6667	0.004666058	0.01191658	-0.694142086925407	0.148644509848019	129
P61024_PF01111_1	P61024	MSHKQIYYSDKYDDEEFEYRHVMLPKDIAKLVPKTHLMSESEWRNLGVQQSQGGVHYMIHEPEPHILLFRRPLPKKPKK	W	54	G	FALSE	2892	2880	2523	94	161	145	2765	0.0006372543	0.004573273	-0.744396400768841	0.0570458909759496	129
P61024_PF01111_1	P61024	MSHKQIYYSDKYDDEEFEYRHVMLPKDIAKLVPKTHLMSESEWRNLGVQQSQGHVHYMIHEPEPHILLFRRPLPKKPKK	W	54	H	FALSE	253	248	210	2	8	7	237	-0.0251565	0.01939383	-1.06614139514338	0.241913901003964	129
P61024_PF01111_1	P61024	MSHKQIYYSDKYDDEEFEYRHVMLPKDIAKLVPKTHLMSESEWRNLGVQQSQGIVHYMIHEPEPHILLFRRPLPKKPKK	W	54	I	FALSE	287	264	274	5	9	16	275	-0.01398722	0.01506448	-0.926818523064706	0.187910645983604	129
P61024_PF01111_1	P61024	MSHKQIYYSDKYDDEEFEYRHVMLPKDIAKLVPKTHLMSESEWRNLGVQQSQGKVHYMIHEPEPHILLFRRPLPKKPKK	W	54	K	FALSE	632	628	582	7	14	48	614	-0.01597149	0.01098396	-0.951569822645301	0.137011235638938	129
P61024_PF01111_1	P61024	MSHKQIYYSDKYDDEEFEYRHVMLPKDIAKLVPKTHLMSESEWRNLGVQQSQGLVHYMIHEPEPHILLFRRPLPKKPKK	W	54	L	FALSE	1161	1164	1093	36	41	57	1139.333	-0.007057296	0.007229067	-0.840376342819701	0.0901736170003048	129
P61024_PF01111_1	P61024	MSHKQIYYSDKYDDEEFEYRHVMLPKDIAKLVPKTHLMSESEWRNLGVQQSQGMVHYMIHEPEPHILLFRRPLPKKPKK	W	54	M	FALSE	780	855	726	13	20	38	787	-0.01985272	0.009957062	-0.999983338180583	0.124201960672973	129
P61024_PF01111_1	P61024	MSHKQIYYSDKYDDEEFEYRHVMLPKDIAKLVPKTHLMSESEWRNLGVQQSQGNVHYMIHEPEPHILLFRRPLPKKPKK	W	54	N	FALSE	229	271	232	4	37	3	244	0.02123211	0.0121537	-0.487501198377116	0.151602286842355	129
P61024_PF01111_1	P61024	MSHKQIYYSDKYDDEEFEYRHVMLPKDIAKLVPKTHLMSESEWRNLGVQQSQGPVHYMIHEPEPHILLFRRPLPKKPKK	W	54	P	FALSE	703	652	607	12	24	37	654	-0.01241199	0.009831733	-0.907169488589387	0.122638637322252	129
P61024_PF01111_1	P61024	MSHKQIYYSDKYDDEEFEYRHVMLPKDIAKLVPKTHLMSESEWRNLGVQQSQGQVHYMIHEPEPHILLFRRPLPKKPKK	W	54	Q	FALSE	640	592	600	17	27	62	610.6667	0.0006160286	0.008651923	-0.74466116496903	0.107921975397119	129
P61024_PF01111_1	P61024	MSHKQIYYSDKYDDEEFEYRHVMLPKDIAKLVPKTHLMSESEWRNLGVQQSQGRVHYMIHEPEPHILLFRRPLPKKPKK	W	54	R	FALSE	2445	2474	2440	90	103	152	2453	-0.002163303	0.005005568	-0.779329868857822	0.0624382332742222	129
P61024_PF01111_1	P61024	MSHKQIYYSDKYDDEEFEYRHVMLPKDIAKLVPKTHLMSESEWRNLGVQQSQGSVHYMIHEPEPHILLFRRPLPKKPKK	W	54	S	FALSE	948	978	1032	40	49	87	986	0.004270112	0.006676336	-0.699081020671187	0.0832789854388328	129
P61024_PF01111_1	P61024	MSHKQIYYSDKYDDEEFEYRHVMLPKDIAKLVPKTHLMSESEWRNLGVQQSQGTVHYMIHEPEPHILLFRRPLPKKPKK	W	54	T	FALSE	807	723	857	40	44	39	795.6667	0.006100378	0.00733717	-0.676250729391181	0.0915220674322324	129
P61024_PF01111_1	P61024	MSHKQIYYSDKYDDEEFEYRHVMLPKDIAKLVPKTHLMSESEWRNLGVQQSQGVVHYMIHEPEPHILLFRRPLPKKPKK	W	54	V	FALSE	1510	1514	1607	49	53	69	1543.667	-0.008114476	0.006475545	-0.853563348061232	0.0807743675218723	129
P61024_PF01111_1	P61024	MSHKQIYYSDKYDDEEFEYRHVMLPKDIAKLVPKTHLMSESEWRNLGVQQSQGW*HYMIHEPEPHILLFRRPLPKKPKK	V	55	*	TRUE	472	432	481	11	21	14	461.6667	-0.009052132	0.01143681	-0.865259440104927	0.14265997598933	129
P61024_PF01111_1	P61024	MSHKQIYYSDKYDDEEFEYRHVMLPKDIAKLVPKTHLMSESEWRNLGVQQSQGWAHYMIHEPEPHILLFRRPLPKKPKK	V	55	A	FALSE	986	914	862	91	65	111	920.6667	0.02324252	0.005674612	-0.46242383481781	0.070783724803399	129
P61024_PF01111_1	P61024	MSHKQIYYSDKYDDEEFEYRHVMLPKDIAKLVPKTHLMSESEWRNLGVQQSQGWCHYMIHEPEPHILLFRRPLPKKPKK	V	55	C	FALSE	356	395	362	27	66	113	371	0.03902127	0.006888795	-0.265603559221587	0.0859291471394046	129
P61024_PF01111_1	P61024	MSHKQIYYSDKYDDEEFEYRHVMLPKDIAKLVPKTHLMSESEWRNLGVQQSQGWDHYMIHEPEPHILLFRRPLPKKPKK	V	55	D	FALSE	336	342	337	27	40	43	338.3333	0.02643015	0.008134197	-0.422662116361101	0.101463987660237	129
P61024_PF01111_1	P61024	MSHKQIYYSDKYDDEEFEYRHVMLPKDIAKLVPKTHLMSESEWRNLGVQQSQGWEHYMIHEPEPHILLFRRPLPKKPKK	V	55	E	FALSE	699	738	752	207	411	362	729.6667	0.07339579	0.003955163	0.16317581176077	0.0493357377287797	129
P61024_PF01111_1	P61024	MSHKQIYYSDKYDDEEFEYRHVMLPKDIAKLVPKTHLMSESEWRNLGVQQSQGWFHYMIHEPEPHILLFRRPLPKKPKK	V	55	F	FALSE	281	244	194	6	14	22	239.6667	0.002821564	0.01312912	-0.717149854804078	0.163769437803114	129
P61024_PF01111_1	P61024	MSHKQIYYSDKYDDEEFEYRHVMLPKDIAKLVPKTHLMSESEWRNLGVQQSQGWGHYMIHEPEPHILLFRRPLPKKPKK	V	55	G	FALSE	2029	2009	1720	68	61	97	1919.333	-0.006784487	0.005866154	-0.836973389951753	0.0731729729522227	129
P61024_PF01111_1	P61024	MSHKQIYYSDKYDDEEFEYRHVMLPKDIAKLVPKTHLMSESEWRNLGVQQSQGWHHYMIHEPEPHILLFRRPLPKKPKK	V	55	H	FALSE	217	218	238	18	7	20	224.3333	0.01641089	0.01191041	-0.547639919702317	0.148567546774238	129
P61024_PF01111_1	P61024	MSHKQIYYSDKYDDEEFEYRHVMLPKDIAKLVPKTHLMSESEWRNLGVQQSQGWIHYMIHEPEPHILLFRRPLPKKPKK	V	55	I	FALSE	205	199	199	38	76	44	201	0.0574474	0.007394693	-0.0357605117829858	0.0922395952917347	129
P61024_PF01111_1	P61024	MSHKQIYYSDKYDDEEFEYRHVMLPKDIAKLVPKTHLMSESEWRNLGVQQSQGWKHYMIHEPEPHILLFRRPLPKKPKK	V	55	K	FALSE	423	447	400	87	50	65	423.3333	0.04290985	0.006378389	-0.217098361580585	0.0795624672955662	129
P61024_PF01111_1	P61024	MSHKQIYYSDKYDDEEFEYRHVMLPKDIAKLVPKTHLMSESEWRNLGVQQSQGWLHYMIHEPEPHILLFRRPLPKKPKK	V	55	L	FALSE	1149	1122	1100	41	42	110	1123.667	0.00152916	0.006635764	-0.733270986798797	0.0827729002152574	129
P61024_PF01111_1	P61024	MSHKQIYYSDKYDDEEFEYRHVMLPKDIAKLVPKTHLMSESEWRNLGVQQSQGWMHYMIHEPEPHILLFRRPLPKKPKK	V	55	M	FALSE	573	513	490	49	37	96	525.3333	0.02674354	0.006886343	-0.418752966005775	0.0858985614899861	129
P61024_PF01111_1	P61024	MSHKQIYYSDKYDDEEFEYRHVMLPKDIAKLVPKTHLMSESEWRNLGVQQSQGWNHYMIHEPEPHILLFRRPLPKKPKK	V	55	N	FALSE	127	128	140	14	8	12	131.6667	0.0254269	0.01339077	-0.435176411948008	0.167033196029193	129
P61024_PF01111_1	P61024	MSHKQIYYSDKYDDEEFEYRHVMLPKDIAKLVPKTHLMSESEWRNLGVQQSQGWPHYMIHEPEPHILLFRRPLPKKPKK	V	55	P	FALSE	468	432	430	3	17	35	443.3333	-0.01129768	0.0121398	-0.893269857674414	0.151428901635619	129
P61024_PF01111_1	P61024	MSHKQIYYSDKYDDEEFEYRHVMLPKDIAKLVPKTHLMSESEWRNLGVQQSQGWQHYMIHEPEPHILLFRRPLPKKPKK	V	55	Q	FALSE	430	470	457	167	211	135	452.3333	0.06990236	0.004772694	0.119599618755867	0.0595334198473541	129
P61024_PF01111_1	P61024	MSHKQIYYSDKYDDEEFEYRHVMLPKDIAKLVPKTHLMSESEWRNLGVQQSQGWRHYMIHEPEPHILLFRRPLPKKPKK	V	55	R	FALSE	1784	1800	1688	106	108	174	1757.333	0.01233754	0.004890889	-0.598449893217321	0.0610077554236257	129
P61024_PF01111_1	P61024	MSHKQIYYSDKYDDEEFEYRHVMLPKDIAKLVPKTHLMSESEWRNLGVQQSQGWSHYMIHEPEPHILLFRRPLPKKPKK	V	55	S	FALSE	895	870	874	109	87	141	879.6667	0.03171758	0.005265034	-0.356708005306947	0.0656747488174591	129
P61024_PF01111_1	P61024	MSHKQIYYSDKYDDEEFEYRHVMLPKDIAKLVPKTHLMSESEWRNLGVQQSQGWTHYMIHEPEPHILLFRRPLPKKPKK	V	55	T	FALSE	438	434	499	53	70	60	457	0.03565907	0.006507524	-0.307542821242319	0.0811732657611682	129
P61024_PF01111_1	P61024	MSHKQIYYSDKYDDEEFEYRHVMLPKDIAKLVPKTHLMSESEWRNLGVQQSQGWV*YMIHEPEPHILLFRRPLPKKPKK	H	56	*	TRUE	533	520	550	10	6	27	534.3333	-0.02207993	0.01279141	-1.02776501201474	0.159556925704779	129
P61024_PF01111_1	P61024	MSHKQIYYSDKYDDEEFEYRHVMLPKDIAKLVPKTHLMSESEWRNLGVQQSQGWVAYMIHEPEPHILLFRRPLPKKPKK	H	56	A	FALSE	1361	1340	1268	27	70	72	1323	-0.005798902	0.006599463	-0.824679443262471	0.0823200904030468	129
P61024_PF01111_1	P61024	MSHKQIYYSDKYDDEEFEYRHVMLPKDIAKLVPKTHLMSESEWRNLGVQQSQGWVCYMIHEPEPHILLFRRPLPKKPKK	H	56	C	FALSE	250	304	288	3	43	12	280.6667	0.01893954	0.01102645	-0.516098156895606	0.137541245526291	129
P61024_PF01111_1	P61024	MSHKQIYYSDKYDDEEFEYRHVMLPKDIAKLVPKTHLMSESEWRNLGVQQSQGWVDYMIHEPEPHILLFRRPLPKKPKK	H	56	D	FALSE	400	392	398	11	13	32	396.6667	-0.005176265	0.01133754	-0.816912821322431	0.141421706243093	129
P61024_PF01111_1	P61024	MSHKQIYYSDKYDDEEFEYRHVMLPKDIAKLVPKTHLMSESEWRNLGVQQSQGWVEYMIHEPEPHILLFRRPLPKKPKK	H	56	E	FALSE	1073	1006	927	33	64	84	1002	0.004870508	0.006548658	-0.691591827535681	0.0816863612355483	129
P61024_PF01111_1	P61024	MSHKQIYYSDKYDDEEFEYRHVMLPKDIAKLVPKTHLMSESEWRNLGVQQSQGWVFYMIHEPEPHILLFRRPLPKKPKK	H	56	F	FALSE	213	186	148	5	4	0	182.3333	-0.009182296	0.02245968	-0.86688307406533	0.28015656546957	129
P61024_PF01111_1	P61024	MSHKQIYYSDKYDDEEFEYRHVMLPKDIAKLVPKTHLMSESEWRNLGVQQSQGWVGYMIHEPEPHILLFRRPLPKKPKK	H	56	G	FALSE	2584	2321	2220	71	136	150	2375	0.000628907	0.00486545	-0.744500522951301	0.0606904355477869	129
P61024_PF01111_1	P61024	MSHKQIYYSDKYDDEEFEYRHVMLPKDIAKLVPKTHLMSESEWRNLGVQQSQGWVH*MIHEPEPHILLFRRPLPKKPKK	Y	57	*	TRUE	778	701	654	23	18	69	711	-0.001540825	0.008589044	-0.771565230244967	0.107137638101122	129
P61024_PF01111_1	P61024	MSHKQIYYSDKYDDEEFEYRHVMLPKDIAKLVPKTHLMSESEWRNLGVQQSQGWVHAMIHEPEPHILLFRRPLPKKPKK	Y	57	A	FALSE	664	620	626	19	27	44	636.6667	-0.003482266	0.008866682	-0.795782291334966	0.110600826736216	129
P61024_PF01111_1	P61024	MSHKQIYYSDKYDDEEFEYRHVMLPKDIAKLVPKTHLMSESEWRNLGVQQSQGWVHCMIHEPEPHILLFRRPLPKKPKK	Y	57	C	FALSE	470	499	446	19	29	28	471.6667	0.004043045	0.009253342	-0.701913398997658	0.115423929184891	129
P61024_PF01111_1	P61024	MSHKQIYYSDKYDDEEFEYRHVMLPKDIAKLVPKTHLMSESEWRNLGVQQSQGWVHDMIHEPEPHILLFRRPLPKKPKK	Y	57	D	FALSE	164	223	185	2	7	8	190.6667	-0.02118998	0.01970838	-1.01666399296907	0.245837520916111	129
P61024_PF01111_1	P61024	MSHKQIYYSDKYDDEEFEYRHVMLPKDIAKLVPKTHLMSESEWRNLGVQQSQGWVHEMIHEPEPHILLFRRPLPKKPKK	Y	57	E	FALSE	418	392	348	19	1	35	386	0.0089333	0.01155248	-0.640913551935261	0.144102815332004	129
P61024_PF01111_1	P61024	MSHKQIYYSDKYDDEEFEYRHVMLPKDIAKLVPKTHLMSESEWRNLGVQQSQGWVHFMIHEPEPHILLFRRPLPKKPKK	Y	57	F	FALSE	274	246	281	34	106	31	267	0.05415495	0.007071787	-0.0768297293310668	0.0882117446754518	129
P61024_PF01111_1	P61024	MSHKQIYYSDKYDDEEFEYRHVMLPKDIAKLVPKTHLMSESEWRNLGVQQSQGWVHGMIHEPEPHILLFRRPLPKKPKK	Y	57	G	FALSE	1448	1383	1305	23	54	105	1378.667	-0.008776812	0.006805129	-0.861825165635964	0.0848855178799238	129
P61024_PF01111_1	P61024	MSHKQIYYSDKYDDEEFEYRHVMLPKDIAKLVPKTHLMSESEWRNLGVQQSQGWVHHMIHEPEPHILLFRRPLPKKPKK	Y	57	H	FALSE	259	256	281	21	22	11	265.3333	0.02025654	0.01044485	-0.499670220401256	0.130286509106311	129
P61024_PF01111_1	P61024	MSHKQIYYSDKYDDEEFEYRHVMLPKDIAKLVPKTHLMSESEWRNLGVQQSQGWVHIMIHEPEPHILLFRRPLPKKPKK	Y	57	I	FALSE	241	282	267	2	20	17	263.3333	-0.001310648	0.01358209	-0.768694058537709	0.169419675004211	129
P61024_PF01111_1	P61024	MSHKQIYYSDKYDDEEFEYRHVMLPKDIAKLVPKTHLMSESEWRNLGVQQSQGWVHKMIHEPEPHILLFRRPLPKKPKK	Y	57	K	FALSE	689	648	655	12	27	36	664	-0.01160522	0.009641019	-0.897106036557841	0.120259717443297	129
P61024_PF01111_1	P61024	MSHKQIYYSDKYDDEEFEYRHVMLPKDIAKLVPKTHLMSESEWRNLGVQQSQGWVHLMIHEPEPHILLFRRPLPKKPKK	Y	57	L	FALSE	1391	1409	1422	49	70	108	1407.333	0.001090038	0.005954859	-0.738748487428464	0.0742794574675844	129
P61024_PF01111_1	P61024	MSHKQIYYSDKYDDEEFEYRHVMLPKDIAKLVPKTHLMSESEWRNLGVQQSQGWVHMMIHEPEPHILLFRRPLPKKPKK	Y	57	M	FALSE	618	548	549	19	35	59	571.6667	0.006387509	0.00825303	-0.672669127391516	0.10294628149276	129
P61024_PF01111_1	P61024	MSHKQIYYSDKYDDEEFEYRHVMLPKDIAKLVPKTHLMSESEWRNLGVQQSQGWVHNMIHEPEPHILLFRRPLPKKPKK	Y	57	N	FALSE	319	286	269	2	9	31	291.3333	-0.006305875	0.0145	-0.831003300702373	0.180869460264294	129
P61024_PF01111_1	P61024	MSHKQIYYSDKYDDEEFEYRHVMLPKDIAKLVPKTHLMSESEWRNLGVQQSQGWVHPMIHEPEPHILLFRRPLPKKPKK	Y	57	P	FALSE	606	611	555	12	37	79	590.6667	0.006819447	0.008280635	-0.667281238224092	0.103290619523836	129
P61024_PF01111_1	P61024	MSHKQIYYSDKYDDEEFEYRHVMLPKDIAKLVPKTHLMSESEWRNLGVQQSQGWVHQMIHEPEPHILLFRRPLPKKPKK	Y	57	Q	FALSE	553	566	503	15	17	46	540.6667	-0.004408893	0.009830685	-0.807340810325057	0.122625564826089	129
P61024_PF01111_1	P61024	MSHKQIYYSDKYDDEEFEYRHVMLPKDIAKLVPKTHLMSESEWRNLGVQQSQGWVHRMIHEPEPHILLFRRPLPKKPKK	Y	57	R	FALSE	2771	2409	2474	62	79	194	2551.333	-0.00826401	0.005344661	-0.855428598673036	0.0666679965769394	129
P61024_PF01111_1	P61024	MSHKQIYYSDKYDDEEFEYRHVMLPKDIAKLVPKTHLMSESEWRNLGVQQSQGWVHSMIHEPEPHILLFRRPLPKKPKK	Y	57	S	FALSE	1097	1174	1084	38	69	74	1118.333	0.002586026	0.006387922	-0.720087898316612	0.0796813796103731	129
P61024_PF01111_1	P61024	MSHKQIYYSDKYDDEEFEYRHVMLPKDIAKLVPKTHLMSESEWRNLGVQQSQGWVHTMIHEPEPHILLFRRPLPKKPKK	Y	57	T	FALSE	858	663	744	20	25	36	755	-0.01053173	0.00907721	-0.883715584357901	0.113226901614183	129
P61024_PF01111_1	P61024	MSHKQIYYSDKYDDEEFEYRHVMLPKDIAKLVPKTHLMSESEWRNLGVQQSQGWVHVMIHEPEPHILLFRRPLPKKPKK	Y	57	V	FALSE	871	742	703	27	38	101	772	0.007786053	0.007272603	-0.655224030947663	0.0907166744363093	129
P61024_PF01111_1	P61024	MSHKQIYYSDKYDDEEFEYRHVMLPKDIAKLVPKTHLMSESEWRNLGVQQSQGWVHWMIHEPEPHILLFRRPLPKKPKK	Y	57	W	FALSE	1014	1069	1054	154	143	140	1045.667	0.03635185	0.004683398	-0.298901252643567	0.0584195633422672	129
P61024_PF01111_1	P61024	MSHKQIYYSDKYDDEEFEYRHVMLPKDIAKLVPKTHLMSESEWRNLGVQQSQGWVHY*IHEPEPHILLFRRPLPKKPKK	M	58	*	TRUE	479	548	404	4	39	9	477	-0.001567968	0.01101653	-0.771903805400826	0.137417505867959	129
P61024_PF01111_1	P61024	MSHKQIYYSDKYDDEEFEYRHVMLPKDIAKLVPKTHLMSESEWRNLGVQQSQGWVHYAIHEPEPHILLFRRPLPKKPKK	M	58	A	FALSE	1366	1345	1276	599	512	581	1329	0.07000035	0.003402458	0.120821922094578	0.0424414304849606	129
P61024_PF01111_1	P61024	MSHKQIYYSDKYDDEEFEYRHVMLPKDIAKLVPKTHLMSESEWRNLGVQQSQGWVHYCIHEPEPHILLFRRPLPKKPKK	M	58	C	FALSE	401	458	401	70	53	68	420	0.03984507	0.006501413	-0.255327679127399	0.0810970386389838	129
P61024_PF01111_1	P61024	MSHKQIYYSDKYDDEEFEYRHVMLPKDIAKLVPKTHLMSESEWRNLGVQQSQGWVHYDIHEPEPHILLFRRPLPKKPKK	M	58	D	FALSE	422	336	337	80	50	63	365	0.04566831	0.00653277	-0.182690004935023	0.0814881782021222	129
P61024_PF01111_1	P61024	MSHKQIYYSDKYDDEEFEYRHVMLPKDIAKLVPKTHLMSESEWRNLGVQQSQGWVHYEIHEPEPHILLFRRPLPKKPKK	M	58	E	FALSE	789	777	717	147	143	156	761	0.04649908	0.004779885	-0.17232718276235	0.0596231186258893	129
P61024_PF01111_1	P61024	MSHKQIYYSDKYDDEEFEYRHVMLPKDIAKLVPKTHLMSESEWRNLGVQQSQGWVHYFIHEPEPHILLFRRPLPKKPKK	M	58	F	FALSE	210	173	147	6	14	6	176.6667	0.005412658	0.01510137	-0.684829180785178	0.188370802838028	129
P61024_PF01111_1	P61024	MSHKQIYYSDKYDDEEFEYRHVMLPKDIAKLVPKTHLMSESEWRNLGVQQSQGWVHYGIHEPEPHILLFRRPLPKKPKK	M	58	G	FALSE	2404	2234	2345	718	699	744	2327.667	0.06064178	0.00307688	0.00408540452591456	0.0383802499929656	129
P61024_PF01111_1	P61024	MSHKQIYYSDKYDDEEFEYRHVMLPKDIAKLVPKTHLMSESEWRNLGVQQSQGWVHYHIHEPEPHILLFRRPLPKKPKK	M	58	H	FALSE	220	233	197	28	64	38	216.6667	0.04780794	0.007838654	-0.156000782640865	0.0977774564261069	129
P61024_PF01111_1	P61024	MSHKQIYYSDKYDDEEFEYRHVMLPKDIAKLVPKTHLMSESEWRNLGVQQSQGWVHYIIHEPEPHILLFRRPLPKKPKK	M	58	I	FALSE	162	181	177	7	8	41	173.3333	0.01969645	0.01284065	-0.506656646332251	0.160171133444325	129
P61024_PF01111_1	P61024	MSHKQIYYSDKYDDEEFEYRHVMLPKDIAKLVPKTHLMSESEWRNLGVQQSQGWVHYKIHEPEPHILLFRRPLPKKPKK	M	58	K	FALSE	371	384	407	165	226	305	387.3333	0.08097175	0.004732042	0.257676487359659	0.0590263367233083	129
P61024_PF01111_1	P61024	MSHKQIYYSDKYDDEEFEYRHVMLPKDIAKLVPKTHLMSESEWRNLGVQQSQGWVHYLIHEPEPHILLFRRPLPKKPKK	M	58	L	FALSE	1161	1115	1032	159	110	182	1102.667	0.0336651	0.004785652	-0.332415116254953	0.059695054776051	129
P61024_PF01111_1	P61024	MSHKQIYYSDKYDDEEFEYRHVMLPKDIAKLVPKTHLMSESEWRNLGVQQSQGWVHYM*HEPEPHILLFRRPLPKKPKK	I	59	*	TRUE	423	472	424	7	7	37	439.6667	-0.01335844	0.01265622	-0.918975274842293	0.157870598647322	129
P61024_PF01111_1	P61024	MSHKQIYYSDKYDDEEFEYRHVMLPKDIAKLVPKTHLMSESEWRNLGVQQSQGWVHYMAHEPEPHILLFRRPLPKKPKK	I	59	A	FALSE	805	901	797	93	78	132	834.3333	0.02952432	0.005473008	-0.384066195128965	0.0682689657229078	129
P61024_PF01111_1	P61024	MSHKQIYYSDKYDDEEFEYRHVMLPKDIAKLVPKTHLMSESEWRNLGVQQSQGWVHYMCHEPEPHILLFRRPLPKKPKK	I	59	C	FALSE	397	351	414	31	51	79	387.3333	0.03188829	0.007256355	-0.354578610440622	0.0905140008507663	129
P61024_PF01111_1	P61024	MSHKQIYYSDKYDDEEFEYRHVMLPKDIAKLVPKTHLMSESEWRNLGVQQSQGWVHYMDHEPEPHILLFRRPLPKKPKK	I	59	D	FALSE	355	359	337	11	22	32	350.3333	0.004506769	0.01049082	-0.696129019025824	0.130859927664128	129
P61024_PF01111_1	P61024	MSHKQIYYSDKYDDEEFEYRHVMLPKDIAKLVPKTHLMSESEWRNLGVQQSQGWVHYMEHEPEPHILLFRRPLPKKPKK	I	59	E	FALSE	833	654	632	55	25	50	706.3333	0.01218352	0.007389237	-0.600371101098005	0.0921715384796518	129
P61024_PF01111_1	P61024	MSHKQIYYSDKYDDEEFEYRHVMLPKDIAKLVPKTHLMSESEWRNLGVQQSQGWVHYMFHEPEPHILLFRRPLPKKPKK	I	59	F	FALSE	242	268	246	33	133	66	252	0.06137734	0.006561614	0.0132606004012252	0.0818479712167335	129
P61024_PF01111_1	P61024	MSHKQIYYSDKYDDEEFEYRHVMLPKDIAKLVPKTHLMSESEWRNLGVQQSQGWVHYMGHEPEPHILLFRRPLPKKPKK	I	59	G	FALSE	2385	2180	2053	91	150	143	2206	0.006753821	0.004691847	-0.668099840927493	0.0585249541056998	129
P61024_PF01111_1	P61024	MSHKQIYYSDKYDDEEFEYRHVMLPKDIAKLVPKTHLMSESEWRNLGVQQSQGWVHYMHHEPEPHILLFRRPLPKKPKK	I	59	H	FALSE	162	173	169	28	78	62	168	0.0622959	0.00766801	0.02471849360263	0.0956488848276696	129
P61024_PF01111_1	P61024	MSHKQIYYSDKYDDEEFEYRHVMLPKDIAKLVPKTHLMSESEWRNLGVQQSQGWVHYMI*EPEPHILLFRRPLPKKPKK	H	60	*	TRUE	346	329	316	1	6	39	330.3333	-0.00586034	0.01480535	-0.825445805876245	0.184678321622342	129
P61024_PF01111_1	P61024	MSHKQIYYSDKYDDEEFEYRHVMLPKDIAKLVPKTHLMSESEWRNLGVQQSQGWVHYMIAEPEPHILLFRRPLPKKPKK	H	60	A	FALSE	748	615	718	79	57	122	693.6667	0.03012185	0.005916924	-0.376612751777812	0.0738062655382653	129
P61024_PF01111_1	P61024	MSHKQIYYSDKYDDEEFEYRHVMLPKDIAKLVPKTHLMSESEWRNLGVQQSQGWVHYMICEPEPHILLFRRPLPKKPKK	H	60	C	FALSE	162	184	153	44	38	37	166.3333	0.0556899	0.008139237	-0.0576831377426063	0.101526855389874	129
P61024_PF01111_1	P61024	MSHKQIYYSDKYDDEEFEYRHVMLPKDIAKLVPKTHLMSESEWRNLGVQQSQGWVHYMIDEPEPHILLFRRPLPKKPKK	H	60	D	FALSE	279	210	283	24	10	8	257.3333	0.01954177	0.0114548	-0.508586086891816	0.142884378857616	129
P61024_PF01111_1	P61024	MSHKQIYYSDKYDDEEFEYRHVMLPKDIAKLVPKTHLMSESEWRNLGVQQSQGWVHYMIEEPEPHILLFRRPLPKKPKK	H	60	E	FALSE	560	558	515	31	16	46	544.3333	0.00722165	0.008742569	-0.66226425618777	0.109052671472645	129
P61024_PF01111_1	P61024	MSHKQIYYSDKYDDEEFEYRHVMLPKDIAKLVPKTHLMSESEWRNLGVQQSQGWVHYMIFEPEPHILLFRRPLPKKPKK	H	60	F	FALSE	111	107	135	43	15	36	117.6667	0.06176488	0.009324603	0.0180946797550752	0.116312821502677	129
P61024_PF01111_1	P61024	MSHKQIYYSDKYDDEEFEYRHVMLPKDIAKLVPKTHLMSESEWRNLGVQQSQGWVHYMIGEPEPHILLFRRPLPKKPKK	H	60	G	FALSE	1758	1488	1554	137	128	277	1600	0.02477381	0.004557004	-0.443322897175871	0.056842955441533	129
P61024_PF01111_1	P61024	MSHKQIYYSDKYDDEEFEYRHVMLPKDIAKLVPKTHLMSESEWRNLGVQQSQGWVHYMIH*PEPHILLFRRPLPKKPKK	E	61	*	TRUE	557	620	569	10	36	39	582	-0.003279021	0.009202394	-0.793247062821075	0.114788416270302	129
P61024_PF01111_1	P61024	MSHKQIYYSDKYDDEEFEYRHVMLPKDIAKLVPKTHLMSESEWRNLGVQQSQGWVHYMIHAPEPHILLFRRPLPKKPKK	E	61	A	FALSE	971	869	867	207	189	112	902.3333	0.04833139	0.004487213	-0.149471395125324	0.0559723995448913	129
P61024_PF01111_1	P61024	MSHKQIYYSDKYDDEEFEYRHVMLPKDIAKLVPKTHLMSESEWRNLGVQQSQGWVHYMIHCPEPHILLFRRPLPKKPKK	E	61	C	FALSE	453	365	401	24	23	40	406.3333	0.01232752	0.008989222	-0.598574880251242	0.112129360781787	129
P61024_PF01111_1	P61024	MSHKQIYYSDKYDDEEFEYRHVMLPKDIAKLVPKTHLMSESEWRNLGVQQSQGWVHYMIHDPEPHILLFRRPLPKKPKK	E	61	D	FALSE	335	300	310	50	58	41	315	0.04257102	0.007102266	-0.221324844285506	0.0885919322809273	129
P61024_PF01111_1	P61024	MSHKQIYYSDKYDDEEFEYRHVMLPKDIAKLVPKTHLMSESEWRNLGVQQSQGWVHYMIHE*EPHILLFRRPLPKKPKK	P	62	*	TRUE	945	978	998	23	29	95	973.6667	-0.005322151	0.00768116	-0.818732567672784	0.0958129147174955	129
P61024_PF01111_1	P61024	MSHKQIYYSDKYDDEEFEYRHVMLPKDIAKLVPKTHLMSESEWRNLGVQQSQGWVHYMIHEAEPHILLFRRPLPKKPKK	P	62	A	FALSE	1281	1251	1235	762	672	711	1255.667	0.0799767	0.003291682	0.24526447657097	0.041059637703565	129
P61024_PF01111_1	P61024	MSHKQIYYSDKYDDEEFEYRHVMLPKDIAKLVPKTHLMSESEWRNLGVQQSQGWVHYMIHECEPHILLFRRPLPKKPKK	P	62	C	FALSE	595	575	593	243	203	252	587.6667	0.06897201	0.004440267	0.107994659972634	0.0553868066013349	129
P61024_PF01111_1	P61024	MSHKQIYYSDKYDDEEFEYRHVMLPKDIAKLVPKTHLMSESEWRNLGVQQSQGWVHYMIHEDEPHILLFRRPLPKKPKK	P	62	D	FALSE	392	406	344	253	211	496	380.6667	0.08879841	0.00459257	0.355304333557737	0.0572865970431716	129
P61024_PF01111_1	P61024	MSHKQIYYSDKYDDEEFEYRHVMLPKDIAKLVPKTHLMSESEWRNLGVQQSQGWVHYMIHEEEPHILLFRRPLPKKPKK	P	62	E	FALSE	737	699	670	510	595	455	702	0.09063096	0.003692646	0.378163114896174	0.046061164756352	129
P61024_PF01111_1	P61024	MSHKQIYYSDKYDDEEFEYRHVMLPKDIAKLVPKTHLMSESEWRNLGVQQSQGWVHYMIHEFEPHILLFRRPLPKKPKK	P	62	F	FALSE	588	671	657	263	147	203	638.6667	0.06229112	0.004585351	0.0246588690495222	0.0571965489994718	129
P61024_PF01111_1	P61024	MSHKQIYYSDKYDDEEFEYRHVMLPKDIAKLVPKTHLMSESEWRNLGVQQSQGWVHYMIHEGEPHILLFRRPLPKKPKK	P	62	G	FALSE	1733	1793	1640	799	848	723	1722	0.0738171	0.003071008	0.168431129850698	0.0383070040984365	129
P61024_PF01111_1	P61024	MSHKQIYYSDKYDDEEFEYRHVMLPKDIAKLVPKTHLMSESEWRNLGVQQSQGWVHYMIHEHEPHILLFRRPLPKKPKK	P	62	H	FALSE	612	754	702	432	494	824	689.3333	0.08994894	0.003713062	0.369655763910694	0.0463158289564041	129
P61024_PF01111_1	P61024	MSHKQIYYSDKYDDEEFEYRHVMLPKDIAKLVPKTHLMSESEWRNLGVQQSQGWVHYMIHEIEPHILLFRRPLPKKPKK	P	62	I	FALSE	407	457	418	167	101	116	427.3333	0.06201571	0.005284532	0.0212234719425299	0.0659179621096131	129
P61024_PF01111_1	P61024	MSHKQIYYSDKYDDEEFEYRHVMLPKDIAKLVPKTHLMSESEWRNLGVQQSQGWVHYMIHEKEPHILLFRRPLPKKPKK	P	62	K	FALSE	750	796	693	523	588	645	746.3333	0.09019804	0.003609669	0.372762976500476	0.0450261299146727	129
P61024_PF01111_1	P61024	MSHKQIYYSDKYDDEEFEYRHVMLPKDIAKLVPKTHLMSESEWRNLGVQQSQGWVHYMIHELEPHILLFRRPLPKKPKK	P	62	L	FALSE	2169	2027	2114	796	639	852	2103.333	0.06391727	0.003129456	0.0449430671742658	0.039036070182128	129
P61024_PF01111_1	P61024	MSHKQIYYSDKYDDEEFEYRHVMLPKDIAKLVPKTHLMSESEWRNLGVQQSQGWVHYMIHEMEPHILLFRRPLPKKPKK	P	62	M	FALSE	778	785	824	234	256	200	795.6667	0.060625	0.004210282	0.00387609490224318	0.052518029855205	129
P61024_PF01111_1	P61024	MSHKQIYYSDKYDDEEFEYRHVMLPKDIAKLVPKTHLMSESEWRNLGVQQSQGWVHYMIHENEPHILLFRRPLPKKPKK	P	62	N	FALSE	568	522	538	415	354	470	542.6667	0.08940332	0.004069458	0.362849833227287	0.0507614256571182	129
P61024_PF01111_1	P61024	MSHKQIYYSDKYDDEEFEYRHVMLPKDIAKLVPKTHLMSESEWRNLGVQQSQGWVHYMIHEP*PHILLFRRPLPKKPKK	E	63	*	TRUE	728	613	667	14	34	55	669.3333	-0.002355886	0.008615635	-0.781732102186517	0.107469327743735	129
P61024_PF01111_1	P61024	MSHKQIYYSDKYDDEEFEYRHVMLPKDIAKLVPKTHLMSESEWRNLGVQQSQGWVHYMIHEPAPHILLFRRPLPKKPKK	E	63	A	FALSE	1131	1075	995	247	203	154	1067	0.04685048	0.004267694	-0.167943904946014	0.0532341731278045	129
P61024_PF01111_1	P61024	MSHKQIYYSDKYDDEEFEYRHVMLPKDIAKLVPKTHLMSESEWRNLGVQQSQGWVHYMIHEPCPHILLFRRPLPKKPKK	E	63	C	FALSE	583	549	564	107	93	121	565.3333	0.0455576	0.005427577	-0.184070974448531	0.0677022705195101	129
P61024_PF01111_1	P61024	MSHKQIYYSDKYDDEEFEYRHVMLPKDIAKLVPKTHLMSESEWRNLGVQQSQGWVHYMIHEPDPHILLFRRPLPKKPKK	E	63	D	FALSE	508	483	491	182	213	181	494	0.06980696	0.004649286	0.118409622444887	0.0579940585816785	129
P61024_PF01111_1	P61024	MSHKQIYYSDKYDDEEFEYRHVMLPKDIAKLVPKTHLMSESEWRNLGVQQSQGWVHYMIHEPE*HILLFRRPLPKKPKK	P	64	*	TRUE	985	869	992	48	31	49	948.6667	0.0011904	0.007330705	-0.737496596340806	0.0914414246004663	129
P61024_PF01111_1	P61024	MSHKQIYYSDKYDDEEFEYRHVMLPKDIAKLVPKTHLMSESEWRNLGVQQSQGWVHYMIHEPEAHILLFRRPLPKKPKK	P	64	A	FALSE	1210	1111	1109	108	108	111	1143.333	0.02401638	0.005105732	-0.452770894092284	0.0636876545582162	129
P61024_PF01111_1	P61024	MSHKQIYYSDKYDDEEFEYRHVMLPKDIAKLVPKTHLMSESEWRNLGVQQSQGWVHYMIHEPECHILLFRRPLPKKPKK	P	64	C	FALSE	567	607	539	35	35	68	571	0.01508734	0.007475881	-0.564149559297683	0.0932523145841442	129
P61024_PF01111_1	P61024	MSHKQIYYSDKYDDEEFEYRHVMLPKDIAKLVPKTHLMSESEWRNLGVQQSQGWVHYMIHEPEDHILLFRRPLPKKPKK	P	64	D	FALSE	522	546	584	59	90	129	550.6667	0.03884104	0.005790259	-0.267851704243893	0.0722262772496876	129
P61024_PF01111_1	P61024	MSHKQIYYSDKYDDEEFEYRHVMLPKDIAKLVPKTHLMSESEWRNLGVQQSQGWVHYMIHEPEEHILLFRRPLPKKPKK	P	64	E	FALSE	877	887	872	104	87	164	878.6667	0.03221886	0.005241135	-0.350455160959272	0.0653766385256759	129
P61024_PF01111_1	P61024	MSHKQIYYSDKYDDEEFEYRHVMLPKDIAKLVPKTHLMSESEWRNLGVQQSQGWVHYMIHEPEFHILLFRRPLPKKPKK	P	64	F	FALSE	611	639	597	10	29	46	615.6667	-0.007005596	0.009422251	-0.839731449640689	0.117530858816876	129
P61024_PF01111_1	P61024	MSHKQIYYSDKYDDEEFEYRHVMLPKDIAKLVPKTHLMSESEWRNLGVQQSQGWVHYMIHEPEGHILLFRRPLPKKPKK	P	64	G	FALSE	1996	1986	1909	178	161	294	1963.667	0.02374696	0.004251505	-0.456131573401553	0.0530322354938584	129
P61024_PF01111_1	P61024	MSHKQIYYSDKYDDEEFEYRHVMLPKDIAKLVPKTHLMSESEWRNLGVQQSQGWVHYMIHEPEHHILLFRRPLPKKPKK	P	64	H	FALSE	763	664	684	36	82	157	703.6667	0.02770547	0.00601346	-0.406754086011842	0.0750104320359256	129
P61024_PF01111_1	P61024	MSHKQIYYSDKYDDEEFEYRHVMLPKDIAKLVPKTHLMSESEWRNLGVQQSQGWVHYMIHEPEIHILLFRRPLPKKPKK	P	64	I	FALSE	531	590	715	8	35	25	612	-0.008846942	0.009916551	-0.862699950135849	0.123696636348507	129
P61024_PF01111_1	P61024	MSHKQIYYSDKYDDEEFEYRHVMLPKDIAKLVPKTHLMSESEWRNLGVQQSQGWVHYMIHEPEKHILLFRRPLPKKPKK	P	64	K	FALSE	895	1077	958	88	92	92	976.6667	0.02306902	0.005445542	-0.464588031463041	0.0679263615438996	129
P61024_PF01111_1	P61024	MSHKQIYYSDKYDDEEFEYRHVMLPKDIAKLVPKTHLMSESEWRNLGVQQSQGWVHYMIHEPELHILLFRRPLPKKPKK	P	64	L	FALSE	2211	2075	1935	88	121	162	2073.667	0.005701722	0.004875546	-0.681223467015396	0.0608163705871543	129
P61024_PF01111_1	P61024	MSHKQIYYSDKYDDEEFEYRHVMLPKDIAKLVPKTHLMSESEWRNLGVQQSQGWVHYMIHEPEMHILLFRRPLPKKPKK	P	64	M	FALSE	875	889	959	37	52	142	907.6667	0.01222829	0.006398711	-0.599812651047244	0.0798159589625656	129
P61024_PF01111_1	P61024	MSHKQIYYSDKYDDEEFEYRHVMLPKDIAKLVPKTHLMSESEWRNLGVQQSQGWVHYMIHEPENHILLFRRPLPKKPKK	P	64	N	FALSE	723	784	769	109	113	142	758.6667	0.03929483	0.005104018	-0.262191238562973	0.0636662745406373	129
P61024_PF01111_1	P61024	MSHKQIYYSDKYDDEEFEYRHVMLPKDIAKLVPKTHLMSESEWRNLGVQQSQGWVHYMIHEPEP*ILLFRRPLPKKPKK	H	65	*	TRUE	537	599	524	14	15	23	553.3333	-0.01424736	0.01104978	-0.930063445919406	0.137832258250979	129
P61024_PF01111_1	P61024	MSHKQIYYSDKYDDEEFEYRHVMLPKDIAKLVPKTHLMSESEWRNLGVQQSQGWVHYMIHEPEPAILLFRRPLPKKPKK	H	65	A	FALSE	1270	1124	1118	188	111	201	1170.667	0.03506812	0.004679326	-0.31491418727978	0.0583687702083226	129
P61024_PF01111_1	P61024	MSHKQIYYSDKYDDEEFEYRHVMLPKDIAKLVPKTHLMSESEWRNLGVQQSQGWVHYMIHEPEPCILLFRRPLPKKPKK	H	65	C	FALSE	392	399	392	32	36	59	394.3333	0.02483991	0.007780782	-0.442498381912183	0.0970555752258024	129
P61024_PF01111_1	P61024	MSHKQIYYSDKYDDEEFEYRHVMLPKDIAKLVPKTHLMSESEWRNLGVQQSQGWVHYMIHEPEPDILLFRRPLPKKPKK	H	65	D	FALSE	430	388	415	136	78	91	411	0.0567259	0.005650308	-0.0447603266506194	0.0704805626404843	129
P61024_PF01111_1	P61024	MSHKQIYYSDKYDDEEFEYRHVMLPKDIAKLVPKTHLMSESEWRNLGVQQSQGWVHYMIHEPEPEILLFRRPLPKKPKK	H	65	E	FALSE	930	844	854	171	183	193	876	0.04866238	0.004472495	-0.145342706666505	0.0557888108058451	129
P61024_PF01111_1	P61024	MSHKQIYYSDKYDDEEFEYRHVMLPKDIAKLVPKTHLMSESEWRNLGVQQSQGWVHYMIHEPEPFILLFRRPLPKKPKK	H	65	F	FALSE	252	224	182	30	38	22	219.3333	0.03831061	0.008698649	-0.274468158575478	0.108504824114382	129
P61024_PF01111_1	P61024	MSHKQIYYSDKYDDEEFEYRHVMLPKDIAKLVPKTHLMSESEWRNLGVQQSQGWVHYMIHEPEPGILLFRRPLPKKPKK	H	65	G	FALSE	2271	2158	2087	282	347	314	2172	0.03708544	0.00360899	-0.289750630067341	0.04501766023443	129
P61024_PF01111_1	P61024	MSHKQIYYSDKYDDEEFEYRHVMLPKDIAKLVPKTHLMSESEWRNLGVQQSQGWVHYMIHEPEPH*LLFRRPLPKKPKK	I	66	*	TRUE	373	396	391	1	28	19	386.6667	-0.002605346	0.01225974	-0.784843805328416	0.152925003915902	129
P61024_PF01111_1	P61024	MSHKQIYYSDKYDDEEFEYRHVMLPKDIAKLVPKTHLMSESEWRNLGVQQSQGWVHYMIHEPEPHALLFRRPLPKKPKK	I	66	A	FALSE	926	835	791	37	33	49	850.6667	-3.555269e-05	0.00760862	-0.752788830916658	0.0949080684659388	129
P61024_PF01111_1	P61024	MSHKQIYYSDKYDDEEFEYRHVMLPKDIAKLVPKTHLMSESEWRNLGVQQSQGWVHYMIHEPEPHCLLFRRPLPKKPKK	I	66	C	FALSE	504	422	437	24	51	62	454.3333	0.02223258	0.007572234	-0.475021579831556	0.0944541983844783	129
P61024_PF01111_1	P61024	MSHKQIYYSDKYDDEEFEYRHVMLPKDIAKLVPKTHLMSESEWRNLGVQQSQGWVHYMIHEPEPHDLLFRRPLPKKPKK	I	66	D	FALSE	280	308	258	5	25	77	282	0.02484565	0.009994741	-0.44242678255343	0.124671959320787	129
P61024_PF01111_1	P61024	MSHKQIYYSDKYDDEEFEYRHVMLPKDIAKLVPKTHLMSESEWRNLGVQQSQGWVHYMIHEPEPHELLFRRPLPKKPKK	I	66	E	FALSE	598	612	570	11	34	54	593.3333	-0.0006137905	0.008880628	-0.760001628199355	0.110774785735723	129
P61024_PF01111_1	P61024	MSHKQIYYSDKYDDEEFEYRHVMLPKDIAKLVPKTHLMSESEWRNLGVQQSQGWVHYMIHEPEPHFLLFRRPLPKKPKK	I	66	F	FALSE	350	359	337	16	26	27	348.6667	0.009914663	0.009834154	-0.628672269443306	0.122668836285238	129
P61024_PF01111_1	P61024	MSHKQIYYSDKYDDEEFEYRHVMLPKDIAKLVPKTHLMSESEWRNLGVQQSQGWVHYMIHEPEPHGLLFRRPLPKKPKK	I	66	G	FALSE	1685	1624	1519	47	84	65	1609.333	-0.003927152	0.00598993	-0.801331690693527	0.0747169245600623	129
P61024_PF01111_1	P61024	MSHKQIYYSDKYDDEEFEYRHVMLPKDIAKLVPKTHLMSESEWRNLGVQQSQGWVHYMIHEPEPHHLLFRRPLPKKPKK	I	66	H	FALSE	386	384	352	17	31	73	374	0.02071415	0.008518515	-0.493962104972874	0.106257876572641	129
P61024_PF01111_1	P61024	MSHKQIYYSDKYDDEEFEYRHVMLPKDIAKLVPKTHLMSESEWRNLGVQQSQGWVHYMIHEPEPHI*LFRRPLPKKPKK	L	67	*	TRUE	484	473	453	13	12	29	470	-0.009863089	0.01125456	-0.875375119752344	0.140386633980146	129
P61024_PF01111_1	P61024	MSHKQIYYSDKYDDEEFEYRHVMLPKDIAKLVPKTHLMSESEWRNLGVQQSQGWVHYMIHEPEPHIALFRRPLPKKPKK	L	67	A	FALSE	1161	1119	1220	11	36	118	1166.667	-0.01008735	0.007721166	-0.878172496719815	0.0963119397952426	129
P61024_PF01111_1	P61024	MSHKQIYYSDKYDDEEFEYRHVMLPKDIAKLVPKTHLMSESEWRNLGVQQSQGWVHYMIHEPEPHICLFRRPLPKKPKK	L	67	C	FALSE	264	337	315	13	25	19	305.3333	0.009327718	0.01059546	-0.635993678088466	0.132165181479443	129
P61024_PF01111_1	P61024	MSHKQIYYSDKYDDEEFEYRHVMLPKDIAKLVPKTHLMSESEWRNLGVQQSQGWVHYMIHEPEPHIDLFRRPLPKKPKK	L	67	D	FALSE	301	334	346	13	5	33	327	0.002142782	0.01208455	-0.725616815768017	0.150739726623233	129
P61024_PF01111_1	P61024	MSHKQIYYSDKYDDEEFEYRHVMLPKDIAKLVPKTHLMSESEWRNLGVQQSQGWVHYMIHEPEPHIELFRRPLPKKPKK	L	67	E	FALSE	761	743	756	24	14	78	753.3333	-0.001791304	0.008569926	-0.774689644144108	0.106899164836203	129
P61024_PF01111_1	P61024	MSHKQIYYSDKYDDEEFEYRHVMLPKDIAKLVPKTHLMSESEWRNLGVQQSQGWVHYMIHEPEPHIFLFRRPLPKKPKK	L	67	F	FALSE	81	99	84	2	8	3	88	0.004136566	0.02165954	-0.700746840873977	0.270175814439509	129
P61024_PF01111_1	P61024	MSHKQIYYSDKYDDEEFEYRHVMLPKDIAKLVPKTHLMSESEWRNLGVQQSQGWVHYMIHEPEPHIGLFRRPLPKKPKK	L	67	G	FALSE	2381	2179	1996	48	107	242	2185.333	0.001074017	0.00512671	-0.738948329471422	0.063949329009073	129
P61024_PF01111_1	P61024	MSHKQIYYSDKYDDEEFEYRHVMLPKDIAKLVPKTHLMSESEWRNLGVQQSQGWVHYMIHEPEPHIHLFRRPLPKKPKK	L	67	H	FALSE	158	128	145	5	12	4	143.6667	0.00827341	0.01669451	-0.649144858703109	0.208243242281163	129
P61024_PF01111_1	P61024	MSHKQIYYSDKYDDEEFEYRHVMLPKDIAKLVPKTHLMSESEWRNLGVQQSQGWVHYMIHEPEPHIILFRRPLPKKPKK	L	67	I	FALSE	95	111	125	6	4	28	110.3333	0.02316401	0.01527372	-0.463403149391972	0.190520654663997	129
P61024_PF01111_1	P61024	MSHKQIYYSDKYDDEEFEYRHVMLPKDIAKLVPKTHLMSESEWRNLGVQQSQGWVHYMIHEPEPHIKLFRRPLPKKPKK	L	67	K	FALSE	402	412	405	24	12	62	406.3333	0.01499292	0.009173782	-0.565327331327901	0.114431517167055	129
P61024_PF01111_1	P61024	MSHKQIYYSDKYDDEEFEYRHVMLPKDIAKLVPKTHLMSESEWRNLGVQQSQGWVHYMIHEPEPHIL*FRRPLPKKPKK	L	68	*	TRUE	606	514	558	18	34	33	559.3333	0.001636108	0.008882333	-0.731936943554911	0.110796053489498	129
P61024_PF01111_1	P61024	MSHKQIYYSDKYDDEEFEYRHVMLPKDIAKLVPKTHLMSESEWRNLGVQQSQGWVHYMIHEPEPHILAFRRPLPKKPKK	L	68	A	FALSE	1261	1281	1134	109	129	81	1225.333	0.02292276	0.00500979	-0.466412442998093	0.0624908974715488	129
P61024_PF01111_1	P61024	MSHKQIYYSDKYDDEEFEYRHVMLPKDIAKLVPKTHLMSESEWRNLGVQQSQGWVHYMIHEPEPHILCFRRPLPKKPKK	L	68	C	FALSE	296	351	305	34	48	92	317.3333	0.03989381	0.00724598	-0.254719708265793	0.0903845856335082	129
P61024_PF01111_1	P61024	MSHKQIYYSDKYDDEEFEYRHVMLPKDIAKLVPKTHLMSESEWRNLGVQQSQGWVHYMIHEPEPHILDFRRPLPKKPKK	L	68	D	FALSE	336	255	243	8	24	12	278	0.006839491	0.01199205	-0.667031214261228	0.149585904204305	129
P61024_PF01111_1	P61024	MSHKQIYYSDKYDDEEFEYRHVMLPKDIAKLVPKTHLMSESEWRNLGVQQSQGWVHYMIHEPEPHILEFRRPLPKKPKK	L	68	E	FALSE	982	864	956	59	39	86	934	0.01022454	0.006557191	-0.624806939392387	0.0817927997944749	129
P61024_PF01111_1	P61024	MSHKQIYYSDKYDDEEFEYRHVMLPKDIAKLVPKTHLMSESEWRNLGVQQSQGWVHYMIHEPEPHILFFRRPLPKKPKK	L	68	F	FALSE	265	270	255	144	109	85	263.3333	0.07477437	0.005704355	0.180371882142229	0.0711547317245467	129
P61024_PF01111_1	P61024	MSHKQIYYSDKYDDEEFEYRHVMLPKDIAKLVPKTHLMSESEWRNLGVQQSQGWVHYMIHEPEPHILGFRRPLPKKPKK	L	68	G	FALSE	2089	2083	2053	148	95	133	2075	0.00900589	0.004897612	-0.64000808199591	0.0610916164844089	129
P61024_PF01111_1	P61024	MSHKQIYYSDKYDDEEFEYRHVMLPKDIAKLVPKTHLMSESEWRNLGVQQSQGWVHYMIHEPEPHILHFRRPLPKKPKK	L	68	H	FALSE	195	184	184	16	59	58	187.6667	0.04997152	0.008422381	-0.129012813893374	0.105058724524844	129
P61024_PF01111_1	P61024	MSHKQIYYSDKYDDEEFEYRHVMLPKDIAKLVPKTHLMSESEWRNLGVQQSQGWVHYMIHEPEPHILIFRRPLPKKPKK	L	68	I	FALSE	132	139	120	19	27	27	130.3333	0.0446877	0.01014781	-0.1949218946888	0.126581304659628	129
P61024_PF01111_1	P61024	MSHKQIYYSDKYDDEEFEYRHVMLPKDIAKLVPKTHLMSESEWRNLGVQQSQGWVHYMIHEPEPHILKFRRPLPKKPKK	L	68	K	FALSE	468	514	533	47	65	97	505	0.03242197	0.006402501	-0.347921616402425	0.0798632344973519	129
P61024_PF01111_1	P61024	MSHKQIYYSDKYDDEEFEYRHVMLPKDIAKLVPKTHLMSESEWRNLGVQQSQGWVHYMIHEPEPHILL*RRPLPKKPKK	F	69	*	TRUE	514	470	465	12	16	45	483	-0.004070056	0.01030005	-0.803114240303845	0.128480309254844	129
P61024_PF01111_1	P61024	MSHKQIYYSDKYDDEEFEYRHVMLPKDIAKLVPKTHLMSESEWRNLGVQQSQGWVHYMIHEPEPHILLARRPLPKKPKK	F	69	A	FALSE	1174	1074	998	34	42	92	1082	-0.00147952	0.00693644	-0.770800526640726	0.0865234592383213	129
P61024_PF01111_1	P61024	MSHKQIYYSDKYDDEEFEYRHVMLPKDIAKLVPKTHLMSESEWRNLGVQQSQGWVHYMIHEPEPHILLCRRPLPKKPKK	F	69	C	FALSE	480	459	437	9	25	24	458.6667	-0.006169269	0.01074119	-0.829299310806589	0.133982981923878	129
P61024_PF01111_1	P61024	MSHKQIYYSDKYDDEEFEYRHVMLPKDIAKLVPKTHLMSESEWRNLGVQQSQGWVHYMIHEPEPHILLDRRPLPKKPKK	F	69	D	FALSE	316	345	309	8	29	30	323.3333	0.00866617	0.01041543	-0.644245666343564	0.129919531208313	129
P61024_PF01111_1	P61024	MSHKQIYYSDKYDDEEFEYRHVMLPKDIAKLVPKTHLMSESEWRNLGVQQSQGWVHYMIHEPEPHILLERRPLPKKPKK	F	69	E	FALSE	864	877	914	9	34	104	885	-0.004353549	0.008130286	-0.806650462779618	0.101415202800989	129
P61024_PF01111_1	P61024	MSHKQIYYSDKYDDEEFEYRHVMLPKDIAKLVPKTHLMSESEWRNLGVQQSQGWVHYMIHEPEPHILLF*RPLPKKPKK	R	70	*	TRUE	496	561	520	9	15	44	525.6667	-0.0108056	0.01077993	-0.887131771880838	0.134466215226681	129
P61024_PF01111_1	P61024	MSHKQIYYSDKYDDEEFEYRHVMLPKDIAKLVPKTHLMSESEWRNLGVQQSQGWVHYMIHEPEPHILLFARPLPKKPKK	R	70	A	FALSE	1391	1297	1296	40	65	74	1328	-0.002991482	0.006395135	-0.78966037152901	0.0797713528115376	129
P61024_PF01111_1	P61024	MSHKQIYYSDKYDDEEFEYRHVMLPKDIAKLVPKTHLMSESEWRNLGVQQSQGWVHYMIHEPEPHILLFCRPLPKKPKK	R	70	C	FALSE	445	428	433	7	24	6	435.3333	-0.008282947	0.01250487	-0.855664814188142	0.155982695694839	129
P61024_PF01111_1	P61024	MSHKQIYYSDKYDDEEFEYRHVMLPKDIAKLVPKTHLMSESEWRNLGVQQSQGWVHYMIHEPEPHILLFDRPLPKKPKK	R	70	D	FALSE	317	430	394	4	10	31	380.3333	-0.01573172	0.01337675	-0.948578990197882	0.166858313971751	129
P61024_PF01111_1	P61024	MSHKQIYYSDKYDDEEFEYRHVMLPKDIAKLVPKTHLMSESEWRNLGVQQSQGWVHYMIHEPEPHILLFERPLPKKPKK	R	70	E	FALSE	857	820	778	37	28	53	818.3333	0.0006126016	0.007733836	-0.744703912530431	0.096469982282246	129
P61024_PF01111_1	P61024	MSHKQIYYSDKYDDEEFEYRHVMLPKDIAKLVPKTHLMSESEWRNLGVQQSQGWVHYMIHEPEPHILLFFRPLPKKPKK	R	70	F	FALSE	194	247	226	3	10	5	222.3333	-0.01698779	0.01814704	-0.964246900746446	0.226361746909969	129
P61024_PF01111_1	P61024	MSHKQIYYSDKYDDEEFEYRHVMLPKDIAKLVPKTHLMSESEWRNLGVQQSQGWVHYMIHEPEPHILLFGRPLPKKPKK	R	70	G	FALSE	2541	2299	2323	52	123	167	2387.667	-0.003029587	0.005067655	-0.790135683996829	0.0632126913555621	129
P61024_PF01111_1	P61024	MSHKQIYYSDKYDDEEFEYRHVMLPKDIAKLVPKTHLMSESEWRNLGVQQSQGWVHYMIHEPEPHILLFHRPLPKKPKK	R	70	H	FALSE	136	180	172	1	3	7	162.6667	-0.03455543	0.02552943	-1.18338135349937	0.318447877583109	129
P61024_PF01111_1	P61024	MSHKQIYYSDKYDDEEFEYRHVMLPKDIAKLVPKTHLMSESEWRNLGVQQSQGWVHYMIHEPEPHILLFIRPLPKKPKK	R	70	I	FALSE	268	260	249	3	17	23	259	0.0002458717	0.01328593	-0.749278411777037	0.165725447462703	129
P61024_PF01111_1	P61024	MSHKQIYYSDKYDDEEFEYRHVMLPKDIAKLVPKTHLMSESEWRNLGVQQSQGWVHYMIHEPEPHILLFKRPLPKKPKK	R	70	K	FALSE	446	439	460	57	76	99	448.3333	0.04088349	0.006167417	-0.242374681546182	0.0769308540699884	129
P61024_PF01111_1	P61024	MSHKQIYYSDKYDDEEFEYRHVMLPKDIAKLVPKTHLMSESEWRNLGVQQSQGWVHYMIHEPEPHILLFLRPLPKKPKK	R	70	L	FALSE	1190	1247	1217	34	26	85	1218	-0.009608287	0.007439955	-0.872196781806533	0.0928041824303887	129
P61024_PF01111_1	P61024	MSHKQIYYSDKYDDEEFEYRHVMLPKDIAKLVPKTHLMSESEWRNLGVQQSQGWVHYMIHEPEPHILLFMRPLPKKPKK	R	70	M	FALSE	510	540	509	5	10	36	519.6667	-0.02099242	0.0126181	-1.01419967775736	0.157395099073165	129
P61024_PF01111_1	P61024	MSHKQIYYSDKYDDEEFEYRHVMLPKDIAKLVPKTHLMSESEWRNLGVQQSQGWVHYMIHEPEPHILLFNRPLPKKPKK	R	70	N	FALSE	187	166	165	2	2	12	172.6667	-0.02068074	0.02204176	-1.01031185752459	0.274943533412076	129
P61024_PF01111_1	P61024	MSHKQIYYSDKYDDEEFEYRHVMLPKDIAKLVPKTHLMSESEWRNLGVQQSQGWVHYMIHEPEPHILLFPRPLPKKPKK	R	70	P	FALSE	486	507	537	6	22	150	510	0.01983785	0.008702716	-0.504892857250777	0.108555554879547	129
P61024_PF01111_1	P61024	MSHKQIYYSDKYDDEEFEYRHVMLPKDIAKLVPKTHLMSESEWRNLGVQQSQGWVHYMIHEPEPHILLFQRPLPKKPKK	R	70	Q	FALSE	380	495	496	5	29	28	457	-0.006167479	0.01073658	-0.829276982783563	0.13392547790927	129
P61024_PF01111_1	P61024	MSHKQIYYSDKYDDEEFEYRHVMLPKDIAKLVPKTHLMSESEWRNLGVQQSQGWVHYMIHEPEPHILLFR*PLPKKPKK	R	71	*	TRUE	460	457	470	22	11	14	462.3333	-0.00116684	0.01101861	-0.766900232652075	0.13744345128019	129
P61024_PF01111_1	P61024	MSHKQIYYSDKYDDEEFEYRHVMLPKDIAKLVPKTHLMSESEWRNLGVQQSQGWVHYMIHEPEPHILLFRAPLPKKPKK	R	71	A	FALSE	1226	1241	1272	32	41	110	1246.333	-0.005262796	0.006848056	-0.817992187892509	0.0854209787985973	129
P61024_PF01111_1	P61024	MSHKQIYYSDKYDDEEFEYRHVMLPKDIAKLVPKTHLMSESEWRNLGVQQSQGWVHYMIHEPEPHILLFRCPLPKKPKK	R	71	C	FALSE	396	345	397	3	17	38	379.3333	-0.004755083	0.01203072	-0.811659099873256	0.150068264344196	129
P61024_PF01111_1	P61024	MSHKQIYYSDKYDDEEFEYRHVMLPKDIAKLVPKTHLMSESEWRNLGVQQSQGWVHYMIHEPEPHILLFRDPLPKKPKK	R	71	D	FALSE	396	420	422	28	11	38	412.6667	0.01210694	0.009508268	-0.601326341323318	0.118603813876432	129
P61024_PF01111_1	P61024	MSHKQIYYSDKYDDEEFEYRHVMLPKDIAKLVPKTHLMSESEWRNLGVQQSQGWVHYMIHEPEPHILLFREPLPKKPKK	R	71	E	FALSE	725	924	784	13	23	52	811	-0.0158136	0.009304057	-0.949600341329361	0.11605653571436	129
P61024_PF01111_1	P61024	MSHKQIYYSDKYDDEEFEYRHVMLPKDIAKLVPKTHLMSESEWRNLGVQQSQGWVHYMIHEPEPHILLFRFPLPKKPKK	R	71	F	FALSE	369	323	372	6	8	28	354.6667	-0.01369282	0.01349203	-0.923146249333547	0.168296288549632	129
P61024_PF01111_1	P61024	MSHKQIYYSDKYDDEEFEYRHVMLPKDIAKLVPKTHLMSESEWRNLGVQQSQGWVHYMIHEPEPHILLFRGPLPKKPKK	R	71	G	FALSE	2398	2232	2329	60	74	203	2319.667	-0.005768061	0.005410388	-0.824294740157367	0.0674878591296837	129
P61024_PF01111_1	P61024	MSHKQIYYSDKYDDEEFEYRHVMLPKDIAKLVPKTHLMSESEWRNLGVQQSQGWVHYMIHEPEPHILLFRHPLPKKPKK	R	71	H	FALSE	333	341	342	2	8	19	338.6667	-0.02557368	0.01624733	-1.07134519662152	0.202665228126612	129
P61024_PF01111_1	P61024	MSHKQIYYSDKYDDEEFEYRHVMLPKDIAKLVPKTHLMSESEWRNLGVQQSQGWVHYMIHEPEPHILLFRIPLPKKPKK	R	71	I	FALSE	218	278	240	16	15	28	245.3333	0.01635095	0.01082421	-0.548387596629782	0.13501855313706	129
P61024_PF01111_1	P61024	MSHKQIYYSDKYDDEEFEYRHVMLPKDIAKLVPKTHLMSESEWRNLGVQQSQGWVHYMIHEPEPHILLFRKPLPKKPKK	R	71	K	FALSE	376	367	388	51	140	39	377	0.05301959	0.006100372	-0.0909919328073199	0.0760945511069939	129
P61024_PF01111_1	P61024	MSHKQIYYSDKYDDEEFEYRHVMLPKDIAKLVPKTHLMSESEWRNLGVQQSQGWVHYMIHEPEPHILLFRLPLPKKPKK	R	71	L	FALSE	1436	1456	1373	45	48	76	1421.667	-0.007332753	0.006613947	-0.843812326193219	0.082500760283217	129
P61024_PF01111_1	P61024	MSHKQIYYSDKYDDEEFEYRHVMLPKDIAKLVPKTHLMSESEWRNLGVQQSQGWVHYMIHEPEPHILLFRMPLPKKPKK	R	71	M	FALSE	562	507	504	5	44	38	524.3333	0.004496518	0.009325755	-0.696256887497353	0.116327191269451	129
P61024_PF01111_1	P61024	MSHKQIYYSDKYDDEEFEYRHVMLPKDIAKLVPKTHLMSESEWRNLGVQQSQGWVHYMIHEPEPHILLFRNPLPKKPKK	R	71	N	FALSE	211	218	191	2	9	10	206.6667	-0.0155948	0.0180131	-0.946871083542752	0.224691012047362	129
P61024_PF01111_1	P61024	MSHKQIYYSDKYDDEEFEYRHVMLPKDIAKLVPKTHLMSESEWRNLGVQQSQGWVHYMIHEPEPHILLFRPPLPKKPKK	R	71	P	FALSE	562	467	455	13	8	19	494.6667	-0.0172382	0.01247106	-0.967370453956431	0.155560958008526	129
P61024_PF01111_1	P61024	MSHKQIYYSDKYDDEEFEYRHVMLPKDIAKLVPKTHLMSESEWRNLGVQQSQGWVHYMIHEPEPHILLFRQPLPKKPKK	R	71	Q	FALSE	482	456	438	14	11	15	458.6667	-0.01255259	0.01214377	-0.908923298666157	0.151478422446464	129
P61024_PF01111_1	P61024	MSHKQIYYSDKYDDEEFEYRHVMLPKDIAKLVPKTHLMSESEWRNLGVQQSQGWVHYMIHEPEPHILLFRR*LPKKPKK	P	72	*	TRUE	415	377	392	11	6	14	394.6667	-0.01629804	0.01390369	-0.955643127628012	0.173431234895315	129
P61024_PF01111_1	P61024	MSHKQIYYSDKYDDEEFEYRHVMLPKDIAKLVPKTHLMSESEWRNLGVQQSQGWVHYMIHEPEPHILLFRRALPKKPKK	P	72	A	FALSE	816	800	800	136	90	157	805.3333	0.03899518	0.005120894	-0.265928999512504	0.0638767816448732	129
P61024_PF01111_1	P61024	MSHKQIYYSDKYDDEEFEYRHVMLPKDIAKLVPKTHLMSESEWRNLGVQQSQGWVHYMIHEPEPHILLFRRCLPKKPKK	P	72	C	FALSE	435	463	415	22	33	37	437.6667	0.01171366	0.008649066	-0.60623202003592	0.107886337876569	129
P61024_PF01111_1	P61024	MSHKQIYYSDKYDDEEFEYRHVMLPKDIAKLVPKTHLMSESEWRNLGVQQSQGWVHYMIHEPEPHILLFRRDLPKKPKK	P	72	D	FALSE	292	319	329	17	14	37	313.3333	0.01129596	0.01034067	-0.61144230786712	0.128986993218702	129
P61024_PF01111_1	P61024	MSHKQIYYSDKYDDEEFEYRHVMLPKDIAKLVPKTHLMSESEWRNLGVQQSQGWVHYMIHEPEPHILLFRRELPKKPKK	P	72	E	FALSE	649	522	544	74	89	111	571.6667	0.03926773	0.005716263	-0.262529277347329	0.0713032692095693	129
P61024_PF01111_1	P61024	MSHKQIYYSDKYDDEEFEYRHVMLPKDIAKLVPKTHLMSESEWRNLGVQQSQGWVHYMIHEPEPHILLFRRFLPKKPKK	P	72	F	FALSE	81	147	154	2	2	21	127.3333	0.00241401	0.01925595	-0.722233583908117	0.240194019543188	129
P61024_PF01111_1	P61024	MSHKQIYYSDKYDDEEFEYRHVMLPKDIAKLVPKTHLMSESEWRNLGVQQSQGWVHYMIHEPEPHILLFRRGLPKKPKK	P	72	G	FALSE	1607	1564	1744	46	117	187	1638.333	0.008476079	0.005196105	-0.646616815072606	0.0648149452983862	129
P61024_PF01111_1	P61024	MSHKQIYYSDKYDDEEFEYRHVMLPKDIAKLVPKTHLMSESEWRNLGVQQSQGWVHYMIHEPEPHILLFRRHLPKKPKK	P	72	H	FALSE	177	156	130	8	9	26	154.3333	0.01784552	0.01348279	-0.529744695303768	0.168181031045298	129
P61024_PF01111_1	P61024	MSHKQIYYSDKYDDEEFEYRHVMLPKDIAKLVPKTHLMSESEWRNLGVQQSQGWVHYMIHEPEPHILLFRRILPKKPKK	P	72	I	FALSE	147	149	153	8	8	14	149.6667	0.01007638	0.01474442	-0.626655051063612	0.183918295676556	129
P61024_PF01111_1	P61024	MSHKQIYYSDKYDDEEFEYRHVMLPKDIAKLVPKTHLMSESEWRNLGVQQSQGWVHYMIHEPEPHILLFRRKLPKKPKK	P	72	K	FALSE	259	263	290	63	58	61	270.6667	0.05289696	0.006813172	-0.0925215894909206	0.084985844298469	129
P61024_PF01111_1	P61024	MSHKQIYYSDKYDDEEFEYRHVMLPKDIAKLVPKTHLMSESEWRNLGVQQSQGWVHYMIHEPEPHILLFRRLLPKKPKK	P	72	L	FALSE	1118	1037	1123	96	121	301	1092.667	0.03352793	0.004805328	-0.334126141349053	0.0599404883967517	129
P61024_PF01111_1	P61024	MSHKQIYYSDKYDDEEFEYRHVMLPKDIAKLVPKTHLMSESEWRNLGVQQSQGWVHYMIHEPEPHILLFRRMLPKKPKK	P	72	M	FALSE	479	504	489	40	48	44	490.6667	0.02253846	0.007293273	-0.471206107382891	0.0909745069703551	129
P61024_PF01111_1	P61024	MSHKQIYYSDKYDDEEFEYRHVMLPKDIAKLVPKTHLMSESEWRNLGVQQSQGWVHYMIHEPEPHILLFRRNLPKKPKK	P	72	N	FALSE	184	177	119	5	12	107	160	0.04961384	0.01170189	-0.133474426896638	0.145966519198079	129
P61024_PF01111_1	P61024	MSHKQIYYSDKYDDEEFEYRHVMLPKDIAKLVPKTHLMSESEWRNLGVQQSQGWVHYMIHEPEPHILLFRRP*PKKPKK	L	73	*	TRUE	419	349	366	5	28	31	378	0.003135344	0.01083989	-0.713235839683959	0.135214141629263	129
P61024_PF01111_1	P61024	MSHKQIYYSDKYDDEEFEYRHVMLPKDIAKLVPKTHLMSESEWRNLGVQQSQGWVHYMIHEPEPHILLFRRPAPKKPKK	L	73	A	FALSE	888	855	815	92	36	98	852.6667	0.02250476	0.006164855	-0.471626472956057	0.0768988963074231	129
P61024_PF01111_1	P61024	MSHKQIYYSDKYDDEEFEYRHVMLPKDIAKLVPKTHLMSESEWRNLGVQQSQGWVHYMIHEPEPHILLFRRPCPKKPKK	L	73	C	FALSE	281	229	293	17	35	72	267.6667	0.03306683	0.008581016	-0.339877790185457	0.107037498788915	129
P61024_PF01111_1	P61024	MSHKQIYYSDKYDDEEFEYRHVMLPKDIAKLVPKTHLMSESEWRNLGVQQSQGWVHYMIHEPEPHILLFRRPDPKKPKK	L	73	D	FALSE	325	299	266	4	21	26	296.6667	0.002471034	0.01215448	-0.721522280452799	0.151612016371942	129
P61024_PF01111_1	P61024	MSHKQIYYSDKYDDEEFEYRHVMLPKDIAKLVPKTHLMSESEWRNLGVQQSQGWVHYMIHEPEPHILLFRRPEPKKPKK	L	73	E	FALSE	610	579	534	13	29	81	574.3333	0.006024332	0.008557657	-0.677199308630854	0.106746124325307	129
P61024_PF01111_1	P61024	MSHKQIYYSDKYDDEEFEYRHVMLPKDIAKLVPKTHLMSESEWRNLGVQQSQGWVHYMIHEPEPHILLFRRPFPKKPKK	L	73	F	FALSE	167	192	193	3	16	19	184	0.007023114	0.01403631	-0.66474074578522	0.175085504400159	129
P61024_PF01111_1	P61024	MSHKQIYYSDKYDDEEFEYRHVMLPKDIAKLVPKTHLMSESEWRNLGVQQSQGWVHYMIHEPEPHILLFRRPGPKKPKK	L	73	G	FALSE	1962	1785	1759	81	126	161	1835.333	0.009523057	0.00489931	-0.633557067088565	0.0611127969218937	129
P61024_PF01111_1	P61024	MSHKQIYYSDKYDDEEFEYRHVMLPKDIAKLVPKTHLMSESEWRNLGVQQSQGWVHYMIHEPEPHILLFRRPHPKKPKK	L	73	H	FALSE	146	119	120	18	10	30	128.3333	0.03758417	0.01143046	-0.28352959379716	0.14258076763949	129
P61024_PF01111_1	P61024	MSHKQIYYSDKYDDEEFEYRHVMLPKDIAKLVPKTHLMSESEWRNLGVQQSQGWVHYMIHEPEPHILLFRRPIPKKPKK	L	73	I	FALSE	115	122	112	39	6	32	116.3333	0.05989218	0.01016831	-0.00526492288195537	0.126837016655174	129
P61024_PF01111_1	P61024	MSHKQIYYSDKYDDEEFEYRHVMLPKDIAKLVPKTHLMSESEWRNLGVQQSQGWVHYMIHEPEPHILLFRRPKPKKPKK	L	73	K	FALSE	264	274	266	148	108	94	268	0.0750364	0.005661858	0.183640380395543	0.0706246345209017	129
P61024_PF01111_1	P61024	MSHKQIYYSDKYDDEEFEYRHVMLPKDIAKLVPKTHLMSESEWRNLGVQQSQGWVHYMIHEPEPHILLFRRPL*KKPKK	P	74	*	TRUE	444	485	419	7	31	31	449.3333	-0.001166744	0.0101962	-0.76689903517151	0.127184909706676	129
P61024_PF01111_1	P61024	MSHKQIYYSDKYDDEEFEYRHVMLPKDIAKLVPKTHLMSESEWRNLGVQQSQGWVHYMIHEPEPHILLFRRPLAKKPKK	P	74	A	FALSE	1324	1180	1299	434	411	318	1267.667	0.06239294	0.003623179	0.025928946873254	0.0451946503566155	129
P61024_PF01111_1	P61024	MSHKQIYYSDKYDDEEFEYRHVMLPKDIAKLVPKTHLMSESEWRNLGVQQSQGWVHYMIHEPEPHILLFRRPLCKKPKK	P	74	C	FALSE	441	498	511	141	85	116	483.3333	0.05414081	0.005423189	-0.0770061082392142	0.0676475356787073	129
P61024_PF01111_1	P61024	MSHKQIYYSDKYDDEEFEYRHVMLPKDIAKLVPKTHLMSESEWRNLGVQQSQGWVHYMIHEPEPHILLFRRPLDKKPKK	P	74	D	FALSE	369	319	317	129	71	352	335	0.07315373	0.005530622	0.160156414412386	0.0689876286941952	129
P61024_PF01111_1	P61024	MSHKQIYYSDKYDDEEFEYRHVMLPKDIAKLVPKTHLMSESEWRNLGVQQSQGWVHYMIHEPEPHILLFRRPLEKKPKK	P	74	E	FALSE	644	683	674	185	168	279	667	0.05974149	0.004535151	-0.00714459315555722	0.0565703664542809	129
P61024_PF01111_1	P61024	MSHKQIYYSDKYDDEEFEYRHVMLPKDIAKLVPKTHLMSESEWRNLGVQQSQGWVHYMIHEPEPHILLFRRPLFKKPKK	P	74	F	FALSE	290	273	299	43	46	32	287.3333	0.03982958	0.007678091	-0.255520897605985	0.0957746327606988	129
P61024_PF01111_1	P61024	MSHKQIYYSDKYDDEEFEYRHVMLPKDIAKLVPKTHLMSESEWRNLGVQQSQGWVHYMIHEPEPHILLFRRPLGKKPKK	P	74	G	FALSE	2234	2372	2315	433	546	619	2307	0.05049535	0.003225796	-0.122478686350599	0.0402377918236358	129
P61024_PF01111_1	P61024	MSHKQIYYSDKYDDEEFEYRHVMLPKDIAKLVPKTHLMSESEWRNLGVQQSQGWVHYMIHEPEPHILLFRRPLHKKPKK	P	74	H	FALSE	187	187	183	39	43	62	185.6667	0.05447966	0.00782628	-0.0727793760591759	0.0976231061708441	129
P61024_PF01111_1	P61024	MSHKQIYYSDKYDDEEFEYRHVMLPKDIAKLVPKTHLMSESEWRNLGVQQSQGWVHYMIHEPEPHILLFRRPLIKKPKK	P	74	I	FALSE	143	137	141	37	29	37	140.3333	0.05583123	0.008790768	-0.055920221824044	0.109653894032319	129
P61024_PF01111_1	P61024	MSHKQIYYSDKYDDEEFEYRHVMLPKDIAKLVPKTHLMSESEWRNLGVQQSQGWVHYMIHEPEPHILLFRRPLKKKPKK	P	74	K	FALSE	343	427	390	181	224	201	386.6667	0.07861941	0.004739032	0.228333972452203	0.0591135282769116	129
P61024_PF01111_1	P61024	MSHKQIYYSDKYDDEEFEYRHVMLPKDIAKLVPKTHLMSESEWRNLGVQQSQGWVHYMIHEPEPHILLFRRPLLKKPKK	P	74	L	FALSE	1356	1274	1303	324	307	450	1311	0.05535881	0.003756348	-0.0618130735770135	0.0468557679534386	129
P61024_PF01111_1	P61024	MSHKQIYYSDKYDDEEFEYRHVMLPKDIAKLVPKTHLMSESEWRNLGVQQSQGWVHYMIHEPEPHILLFRRPLMKKPKK	P	74	M	FALSE	567	606	583	138	186	120	585.3333	0.05684965	0.004791473	-0.0432166993604328	0.0597676645090302	129
P61024_PF01111_1	P61024	MSHKQIYYSDKYDDEEFEYRHVMLPKDIAKLVPKTHLMSESEWRNLGVQQSQGWVHYMIHEPEPHILLFRRPLNKKPKK	P	74	N	FALSE	125	105	135	25	25	47	121.6667	0.05459	0.009509938	-0.071403021835344	0.118624645048752	129
P61024_PF01111_1	P61024	MSHKQIYYSDKYDDEEFEYRHVMLPKDIAKLVPKTHLMSESEWRNLGVQQSQGWVHYMIHEPEPHILLFRRPLP*KPKK	K	75	*	TRUE	522	495	487	6	10	18	501.3333	-0.02950489	0.01399147	-1.1203821504757	0.174526181186487	129
P61024_PF01111_1	P61024	MSHKQIYYSDKYDDEEFEYRHVMLPKDIAKLVPKTHLMSESEWRNLGVQQSQGWVHYMIHEPEPHILLFRRPLPAKPKK	K	75	A	FALSE	1109	1043	1010	296	258	347	1054	0.05717336	0.003967542	-0.0391788198444222	0.0494901503528219	129
P61024_PF01111_1	P61024	MSHKQIYYSDKYDDEEFEYRHVMLPKDIAKLVPKTHLMSESEWRNLGVQQSQGWVHYMIHEPEPHILLFRRPLPCKPKK	K	75	C	FALSE	359	354	375	52	87	121	362.6667	0.05021911	0.006158129	-0.125924436674972	0.0768149978253722	129
P61024_PF01111_1	P61024	MSHKQIYYSDKYDDEEFEYRHVMLPKDIAKLVPKTHLMSESEWRNLGVQQSQGWVHYMIHEPEPHILLFRRPLPDKPKK	K	75	D	FALSE	363	284	237	91	92	136	294.6667	0.06510586	0.005887811	0.059769248676027	0.0734431170833223	129
P61024_PF01111_1	P61024	MSHKQIYYSDKYDDEEFEYRHVMLPKDIAKLVPKTHLMSESEWRNLGVQQSQGWVHYMIHEPEPHILLFRRPLPEKPKK	K	75	E	FALSE	1176	1031	916	253	244	378	1041	0.05573997	0.004027292	-0.0570585767856798	0.0502354572666696	129
P61024_PF01111_1	P61024	MSHKQIYYSDKYDDEEFEYRHVMLPKDIAKLVPKTHLMSESEWRNLGVQQSQGWVHYMIHEPEPHILLFRRPLPFKPKK	K	75	F	FALSE	234	188	184	20	40	26	202	0.0373672	0.009194085	-0.286236024610508	0.114684771832693	129
P61024_PF01111_1	P61024	MSHKQIYYSDKYDDEEFEYRHVMLPKDIAKLVPKTHLMSESEWRNLGVQQSQGWVHYMIHEPEPHILLFRRPLPGKPKK	K	75	G	FALSE	2323	2134	2136	494	640	431	2197.667	0.05495528	0.003187665	-0.0668466082873894	0.0397621550381642	129
P61024_PF01111_1	P61024	MSHKQIYYSDKYDDEEFEYRHVMLPKDIAKLVPKTHLMSESEWRNLGVQQSQGWVHYMIHEPEPHILLFRRPLPHKPKK	K	75	H	FALSE	110	124	115	20	31	46	116.3333	0.05489205	0.009635114	-0.0676353238717006	0.120186059914824	129
P61024_PF01111_1	P61024	MSHKQIYYSDKYDDEEFEYRHVMLPKDIAKLVPKTHLMSESEWRNLGVQQSQGWVHYMIHEPEPHILLFRRPLPIKPKK	K	75	I	FALSE	258	244	200	49	35	41	234	0.04613806	0.007781963	-0.176830458110254	0.097070306731497	129
P61024_PF01111_1	P61024	MSHKQIYYSDKYDDEEFEYRHVMLPKDIAKLVPKTHLMSESEWRNLGVQQSQGWVHYMIHEPEPHILLFRRPLPK*PKK	K	76	*	TRUE	315	283	324	10	3	8	307.3333	-0.01289736	0.01616169	-0.913223875481006	0.201596975673023	129
P61024_PF01111_1	P61024	MSHKQIYYSDKYDDEEFEYRHVMLPKDIAKLVPKTHLMSESEWRNLGVQQSQGWVHYMIHEPEPHILLFRRPLPKAPKK	K	76	A	FALSE	757	789	783	175	206	244	776.3333	0.05578737	0.004385307	-0.0564673207569538	0.0547012489781538	129
P61024_PF01111_1	P61024	MSHKQIYYSDKYDDEEFEYRHVMLPKDIAKLVPKTHLMSESEWRNLGVQQSQGWVHYMIHEPEPHILLFRRPLPKCPKK	K	76	C	FALSE	298	319	323	73	54	186	313.3333	0.05900503	0.006226537	-0.0163310154111601	0.0776683025176315	129
P61024_PF01111_1	P61024	MSHKQIYYSDKYDDEEFEYRHVMLPKDIAKLVPKTHLMSESEWRNLGVQQSQGWVHYMIHEPEPHILLFRRPLPKDPKK	K	76	D	FALSE	245	166	251	108	48	50	220.6667	0.06747284	0.006725352	0.0892943793695704	0.0838903990570614	129
P61024_PF01111_1	P61024	MSHKQIYYSDKYDDEEFEYRHVMLPKDIAKLVPKTHLMSESEWRNLGVQQSQGWVHYMIHEPEPHILLFRRPLPKEPKK	K	76	E	FALSE	652	543	515	152	221	112	570	0.06170423	0.00469981	0.0173381464609352	0.0586242826237746	129
P61024_PF01111_1	P61024	MSHKQIYYSDKYDDEEFEYRHVMLPKDIAKLVPKTHLMSESEWRNLGVQQSQGWVHYMIHEPEPHILLFRRPLPKFPKK	K	76	F	FALSE	115	127	121	30	33	21	121	0.05614818	0.009410214	-0.0519666648977842	0.117380712217345	129
P61024_PF01111_1	P61024	MSHKQIYYSDKYDDEEFEYRHVMLPKDIAKLVPKTHLMSESEWRNLGVQQSQGWVHYMIHEPEPHILLFRRPLPKGPKK	K	76	G	FALSE	2241	2054	1969	621	449	643	2088	0.05422169	0.003323663	-0.0759972308636158	0.0414585608903727	129
P61024_PF01111_1	P61024	MSHKQIYYSDKYDDEEFEYRHVMLPKDIAKLVPKTHLMSESEWRNLGVQQSQGWVHYMIHEPEPHILLFRRPLPKHPKK	K	76	H	FALSE	131	113	127	17	22	32	123.6667	0.04393583	0.0105541	-0.204300537522519	0.131649266936233	129
P61024_PF01111_1	P61024	MSHKQIYYSDKYDDEEFEYRHVMLPKDIAKLVPKTHLMSESEWRNLGVQQSQGWVHYMIHEPEPHILLFRRPLPKIPKK	K	76	I	FALSE	109	102	95	42	23	35	102	0.06649179	0.009170786	0.0770570011632057	0.114394145794438	129
P61024_PF01111_1	P61024	MSHKQIYYSDKYDDEEFEYRHVMLPKDIAKLVPKTHLMSESEWRNLGVQQSQGWVHYMIHEPEPHILLFRRPLPKK*KK	P	77	*	TRUE	230	180	202	4	4	3	204	-0.02438801	0.0219653	-1.05655543848693	0.273989790037469	129
P61024_PF01111_1	P61024	MSHKQIYYSDKYDDEEFEYRHVMLPKDIAKLVPKTHLMSESEWRNLGVQQSQGWVHYMIHEPEPHILLFRRPLPKKAKK	P	77	A	FALSE	1257	1328	1221	288	363	323	1268.667	0.05524474	0.003714877	-0.0632359549102789	0.0463384688233269	129
P61024_PF01111_1	P61024	MSHKQIYYSDKYDDEEFEYRHVMLPKDIAKLVPKTHLMSESEWRNLGVQQSQGWVHYMIHEPEPHILLFRRPLPKKCKK	P	77	C	FALSE	244	241	248	62	71	95	244.3333	0.0606484	0.006565715	0.00416798078984211	0.0818991260895986	129
P61024_PF01111_1	P61024	MSHKQIYYSDKYDDEEFEYRHVMLPKDIAKLVPKTHLMSESEWRNLGVQQSQGWVHYMIHEPEPHILLFRRPLPKKDKK	P	77	D	FALSE	130	141	134	11	76	18	135	0.0591772	0.009452519	-0.0141834088612496	0.117908414459861	129
P61024_PF01111_1	P61024	MSHKQIYYSDKYDDEEFEYRHVMLPKDIAKLVPKTHLMSESEWRNLGVQQSQGWVHYMIHEPEPHILLFRRPLPKKEKK	P	77	E	FALSE	730	694	657	222	251	188	693.6667	0.06360852	0.004304575	0.0410917950462244	0.0536942177184257	129
P61024_PF01111_1	P61024	MSHKQIYYSDKYDDEEFEYRHVMLPKDIAKLVPKTHLMSESEWRNLGVQQSQGWVHYMIHEPEPHILLFRRPLPKKFKK	P	77	F	FALSE	114	125	112	54	31	18	117	0.068077	0.008717295	0.09683052372221	0.108737409766526	129
P61024_PF01111_1	P61024	MSHKQIYYSDKYDDEEFEYRHVMLPKDIAKLVPKTHLMSESEWRNLGVQQSQGWVHYMIHEPEPHILLFRRPLPKKGKK	P	77	G	FALSE	2973	2574	2568	686	529	840	2705	0.05125126	0.003166173	-0.113049649543124	0.0394940690767849	129
P61024_PF01111_1	P61024	MSHKQIYYSDKYDDEEFEYRHVMLPKDIAKLVPKTHLMSESEWRNLGVQQSQGWVHYMIHEPEPHILLFRRPLPKKHKK	P	77	H	FALSE	90	63	69	15	9	12	74	0.04456095	0.01347419	-0.196502943246628	0.168073756744727	129
P61024_PF01111_1	P61024	MSHKQIYYSDKYDDEEFEYRHVMLPKDIAKLVPKTHLMSESEWRNLGVQQSQGWVHYMIHEPEPHILLFRRPLPKKIKK	P	77	I	FALSE	85	32	41	36	14	11	52.66667	0.07599723	0.01116851	0.195625539258008	0.139313267286646	129
P61024_PF01111_1	P61024	MSHKQIYYSDKYDDEEFEYRHVMLPKDIAKLVPKTHLMSESEWRNLGVQQSQGWVHYMIHEPEPHILLFRRPLPKKKKK	P	77	K	FALSE	187	246	247	66	73	138	226.6667	0.06755479	0.006424617	0.0903166036639606	0.0801391040824005	129
P61024_PF01111_1	P61024	MSHKQIYYSDKYDDEEFEYRHVMLPKDIAKLVPKTHLMSESEWRNLGVQQSQGWVHYMIHEPEPHILLFRRPLPKKLKK	P	77	L	FALSE	905	966	936	213	343	289	935.6667	0.06085997	0.003933723	0.00680705332143638	0.0490683004027062	129
P61024_PF01111_1	P61024	MSHKQIYYSDKYDDEEFEYRHVMLPKDIAKLVPKTHLMSESEWRNLGVQQSQGWVHYMIHEPEPHILLFRRPLPKKMKK	P	77	M	FALSE	316	276	370	87	37	117	320.6667	0.05451546	0.006479603	-0.0723328155986612	0.0808249860232345	129
P61024_PF01111_1	P61024	MSHKQIYYSDKYDDEEFEYRHVMLPKDIAKLVPKTHLMSESEWRNLGVQQSQGWVHYMIHEPEPHILLFRRPLPKKNKK	P	77	N	FALSE	77	70	62	24	6	30	69.66667	0.06283637	0.01190972	0.0314601844432537	0.148558939882681	129
P61024_PF01111_1	P61024	MSHKQIYYSDKYDDEEFEYRHVMLPKDIAKLVPKTHLMSESEWRNLGVQQSQGWVHYMIHEPEPHILLFRRPLPKKP*K	K	78	*	TRUE	384	384	369	7	18	12	379	-0.01170798	0.01286702	-0.8983878397121	0.160500066386888	129
P61024_PF01111_1	P61024	MSHKQIYYSDKYDDEEFEYRHVMLPKDIAKLVPKTHLMSESEWRNLGVQQSQGWVHYMIHEPEPHILLFRRPLPKKPAK	K	78	A	FALSE	1256	1218	1123	370	351	336	1199	0.05942805	0.003717968	-0.0110543671986772	0.0463770252027529	129
P61024_PF01111_1	P61024	MSHKQIYYSDKYDDEEFEYRHVMLPKDIAKLVPKTHLMSESEWRNLGVQQSQGWVHYMIHEPEPHILLFRRPLPKKPCK	K	78	C	FALSE	472	474	449	101	133	188	465	0.05844136	0.005177501	-0.0233620973882067	0.0645828835439891	129
P61024_PF01111_1	P61024	MSHKQIYYSDKYDDEEFEYRHVMLPKDIAKLVPKTHLMSESEWRNLGVQQSQGWVHYMIHEPEPHILLFRRPLPKKPDK	K	78	D	FALSE	381	298	332	114	81	145	337	0.06346984	0.005717407	0.0393619345807449	0.0713175391862963	129
P61024_PF01111_1	P61024	MSHKQIYYSDKYDDEEFEYRHVMLPKDIAKLVPKTHLMSESEWRNLGVQQSQGWVHYMIHEPEPHILLFRRPLPKKPEK	K	78	E	FALSE	929	902	939	327	338	253	923.3333	0.06503167	0.003900148	0.0588438207272678	0.0486494940490252	129
P61024_PF01111_1	P61024	MSHKQIYYSDKYDDEEFEYRHVMLPKDIAKLVPKTHLMSESEWRNLGVQQSQGWVHYMIHEPEPHILLFRRPLPKKPFK	K	78	F	FALSE	118	109	134	27	33	51	120.3333	0.05944985	0.009082685	-0.0107824393204868	0.113295195427628	129
P61024_PF01111_1	P61024	MSHKQIYYSDKYDDEEFEYRHVMLPKDIAKLVPKTHLMSESEWRNLGVQQSQGWVHYMIHEPEPHILLFRRPLPKKPGK	K	78	G	FALSE	2998	3299	3119	1011	1106	995	3138.667	0.0626945	0.002778847	0.0296905326965161	0.0346626591066933	129
P61024_PF01111_1	P61024	MSHKQIYYSDKYDDEEFEYRHVMLPKDIAKLVPKTHLMSESEWRNLGVQQSQGWVHYMIHEPEPHILLFRRPLPKKPHK	K	78	H	FALSE	86	93	99	43	22	12	92.66667	0.06886446	0.009863083	0.106653107527708	0.123029689569099	129
P61024_PF01111_1	P61024	MSHKQIYYSDKYDDEEFEYRHVMLPKDIAKLVPKTHLMSESEWRNLGVQQSQGWVHYMIHEPEPHILLFRRPLPKKPIK	K	78	I	FALSE	233	202	212	53	35	89	215.6667	0.0558121	0.007377799	-0.056158844774034	0.092028863659893	129
P61024_PF01111_1	P61024	MSHKQIYYSDKYDDEEFEYRHVMLPKDIAKLVPKTHLMSESEWRNLGVQQSQGWVHYMIHEPEPHILLFRRPLPKKPK*	K	79	*	TRUE	394	360	377	10	29	7	377	0.003984868	0.01131327	-0.702639084693506	0.141118968187878	129
P61024_PF01111_1	P61024	MSHKQIYYSDKYDDEEFEYRHVMLPKDIAKLVPKTHLMSESEWRNLGVQQSQGWVHYMIHEPEPHILLFRRPLPKKPKA	K	79	A	FALSE	428	406	363	132	150	150	399	0.06652937	0.005127251	0.0775257649091874	0.0639560773110043	129
P61024_PF01111_1	P61024	MSHKQIYYSDKYDDEEFEYRHVMLPKDIAKLVPKTHLMSESEWRNLGVQQSQGWVHYMIHEPEPHILLFRRPLPKKPKC	K	79	C	FALSE	392	347	374	106	121	112	371	0.06198519	0.005501923	0.0208427729130632	0.0686296443741866	129
P61024_PF01111_1	P61024	MSHKQIYYSDKYDDEEFEYRHVMLPKDIAKLVPKTHLMSESEWRNLGVQQSQGWVHYMIHEPEPHILLFRRPLPKKPKD	K	79	D	FALSE	363	338	275	140	86	242	325.3333	0.07211306	0.00547819	0.147175350880438	0.0683336047258795	129
P61024_PF01111_1	P61024	MSHKQIYYSDKYDDEEFEYRHVMLPKDIAKLVPKTHLMSESEWRNLGVQQSQGWVHYMIHEPEPHILLFRRPLPKKPKE	K	79	E	FALSE	620	609	616	249	267	240	615	0.07116846	0.004274085	0.13539264107591	0.0533138929016355	129
P61024_PF01111_1	P61024	MSHKQIYYSDKYDDEEFEYRHVMLPKDIAKLVPKTHLMSESEWRNLGVQQSQGWVHYMIHEPEPHILLFRRPLPKKPKF	K	79	F	FALSE	111	109	122	19	39	42	114	0.05744421	0.009541285	-0.0358003030642439	0.119015659874331	129
P61024_PF01111_1	P61024	MSHKQIYYSDKYDDEEFEYRHVMLPKDIAKLVPKTHLMSESEWRNLGVQQSQGWVHYMIHEPEPHILLFRRPLPKKPKG	K	79	G	FALSE	2400	2224	2271	663	699	707	2298.333	0.060046	0.00308602	-0.00334620975244823	0.0384942601217115	129
P61024_PF01111_1	P61024	MSHKQIYYSDKYDDEEFEYRHVMLPKDIAKLVPKTHLMSESEWRNLGVQQSQGWVHYMIHEPEPHILLFRRPLPKKPKH	K	79	H	FALSE	206	242	198	40	64	90	215.3333	0.05738649	0.007119723	-0.0365202882536547	0.0888096866373297	129
P61024_PF01111_1	P61024	MSHKQIYYSDKYDDEEFEYRHVMLPKDIAKLVPKTHLMSESEWRNLGVQQSQGWVHYMIHEPEPHILLFRRPLPKKPKI	K	79	I	FALSE	143	138	169	29	37	84	150	0.05928256	0.00833737	-0.0128691739417016	0.103998318063705	129
P61024_PF01111_1	P61024	MSHKQIYYSDKYDDEEFEYRHVMLPKDIAKLVPKTHLMSESEWRNLGVQQSQGWVHYMIHEPEPHILLFRRPLPKKPKK	NA	NA	NA	FALSE	186052	183854	178902	55988	57371	62462	182936	0.06031426	0.001908522	0	0.0238064375201745	129
P61024_PF01111_1	P61024	MSHKQIYYSDKYDDEEFEYRHVMLPKDIAKLVPKTHLMSESEWRNLGVQQSQGWVHYMIHEPEPHILLFRRPLPKKPKL	K	79	L	FALSE	751	698	776	237	150	149	741.6667	0.05485582	0.004615807	-0.0680872480472437	0.0575764497085621	129
P61024_PF01111_1	P61024	MSHKQIYYSDKYDDEEFEYRHVMLPKDIAKLVPKTHLMSESEWRNLGVQQSQGWVHYMIHEPEPHILLFRRPLPKKPKM	K	79	M	FALSE	474	486	482	101	70	143	480.6667	0.04869469	0.005680711	-0.144939679614013	0.070859802240513	129
P61024_PF01111_1	P61024	MSHKQIYYSDKYDDEEFEYRHVMLPKDIAKLVPKTHLMSESEWRNLGVQQSQGWVHYMIHEPEPHILLFRRPLPKKPKN	K	79	N	FALSE	175	183	162	34	66	26	173.3333	0.05672724	0.007976615	-0.0447436118177399	0.0994983482611084	129
P61024_PF01111_1	P61024	MSHKQIYYSDKYDDEEFEYRHVMLPKDIAKLVPKTHLMSESEWRNLGVQQSQGWVHYMIHEPEPHILLFRRPLPKKPKP	K	79	P	FALSE	455	355	374	189	82	173	394.6667	0.06758445	0.005311184	0.0906865752633702	0.0662504126513348	129
P61024_PF01111_1	P61024	MSHKQIYYSDKYDDEEFEYRHVMLPKDIAKLVPKTHLMSESEWRNLGVQQSQGWVHYMIHEPEPHILLFRRPLPKKPKQ	K	79	Q	FALSE	564	467	463	198	156	221	498	0.06784882	0.004762423	0.0939842621054441	0.0594053019007076	129
P61024_PF01111_1	P61024	MSHKQIYYSDKYDDEEFEYRHVMLPKDIAKLVPKTHLMSESEWRNLGVQQSQGWVHYMIHEPEPHILLFRRPLPKKPKR	K	79	R	FALSE	1733	1816	1751	449	568	573	1766.667	0.0597727	0.003281657	-0.00675528723453322	0.040934588300865	129
P61024_PF01111_1	P61024	MSHKQIYYSDKYDDEEFEYRHVMLPKDIAKLVPKTHLMSESEWRNLGVQQSQGWVHYMIHEPEPHILLFRRPLPKKPKS	K	79	S	FALSE	937	941	909	254	223	316	929	0.05691765	0.00413449	-0.0423684839605727	0.0515726189495256	129
P61024_PF01111_1	P61024	MSHKQIYYSDKYDDEEFEYRHVMLPKDIAKLVPKTHLMSESEWRNLGVQQSQGWVHYMIHEPEPHILLFRRPLPKKPKT	K	79	T	FALSE	529	542	521	168	150	146	530.6667	0.06036354	0.004870197	0.000614706689780978	0.0607496484669506	129
P61024_PF01111_1	P61024	MSHKQIYYSDKYDDEEFEYRHVMLPKDIAKLVPKTHLMSESEWRNLGVQQSQGWVHYMIHEPEPHILLFRRPLPKKPKV	K	79	V	FALSE	894	967	876	241	405	327	912.3333	0.06622687	0.003815154	0.0737524537553976	0.0475892996417353	129
P61024_PF01111_1	P61024	MSHKQIYYSDKYDDEEFEYRHVMLPKDIAKLVPKTHLMSESEWRNLGVQQSQGWVHYMIHEPEPHILLFRRPLPKKPKW	K	79	W	FALSE	801	769	753	115	111	185	774.3333	0.04110373	0.005019482	-0.239627461551105	0.0626117931135406	129
P61024_PF01111_1	P61024	MSHKQIYYSDKYDDEEFEYRHVMLPKDIAKLVPKTHLMSESEWRNLGVQQSQGWVHYMIHEPEPHILLFRRPLPKKPKY	K	79	Y	FALSE	153	166	138	29	50	20	152.3333	0.05349099	0.008712177	-0.0851118042853482	0.108673569083931	129
P61024_PF01111_1	P61024	MSHKQIYYSDKYDDEEFEYRHVMLPKDIAKLVPKTHLMSESEWRNLGVQQSQGWVHYMIHEPEPHILLFRRPLPKKPLK	K	78	L	FALSE	1064	979	1033	304	283	374	1025.333	0.06046427	0.003919757	0.00187118811960321	0.048894091928082	129
P61024_PF01111_1	P61024	MSHKQIYYSDKYDDEEFEYRHVMLPKDIAKLVPKTHLMSESEWRNLGVQQSQGWVHYMIHEPEPHILLFRRPLPKKPMK	K	78	M	FALSE	399	473	425	127	130	136	432.3333	0.06096756	0.005191773	0.00814910471659741	0.0647609089879127	129
P61024_PF01111_1	P61024	MSHKQIYYSDKYDDEEFEYRHVMLPKDIAKLVPKTHLMSESEWRNLGVQQSQGWVHYMIHEPEPHILLFRRPLPKKPNK	K	78	N	FALSE	185	239	183	31	19	76	202.3333	0.0461058	0.008697485	-0.177232861474952	0.108490304662537	129
P61024_PF01111_1	P61024	MSHKQIYYSDKYDDEEFEYRHVMLPKDIAKLVPKTHLMSESEWRNLGVQQSQGWVHYMIHEPEPHILLFRRPLPKKPPK	K	78	P	FALSE	386	365	429	159	92	169	393.3333	0.06589346	0.005331045	0.0695935788073482	0.0664981539168733	129
P61024_PF01111_1	P61024	MSHKQIYYSDKYDDEEFEYRHVMLPKDIAKLVPKTHLMSESEWRNLGVQQSQGWVHYMIHEPEPHILLFRRPLPKKPQK	K	78	Q	FALSE	449	387	374	156	111	93	403.3333	0.06272343	0.005349976	0.030051398454133	0.0667342945894432	129
P61024_PF01111_1	P61024	MSHKQIYYSDKYDDEEFEYRHVMLPKDIAKLVPKTHLMSESEWRNLGVQQSQGWVHYMIHEPEPHILLFRRPLPKKPRK	K	78	R	FALSE	2223	2120	2106	584	560	580	2149.667	0.05577986	0.003219257	-0.0565609986636148	0.0401562259339345	129
P61024_PF01111_1	P61024	MSHKQIYYSDKYDDEEFEYRHVMLPKDIAKLVPKTHLMSESEWRNLGVQQSQGWVHYMIHEPEPHILLFRRPLPKKPSK	K	78	S	FALSE	938	857	858	257	330	248	884.3333	0.06342407	0.003979972	0.0387910107741037	0.049645199138414	129
P61024_PF01111_1	P61024	MSHKQIYYSDKYDDEEFEYRHVMLPKDIAKLVPKTHLMSESEWRNLGVQQSQGWVHYMIHEPEPHILLFRRPLPKKPTK	K	78	T	FALSE	421	432	445	96	175	113	432.6667	0.06140526	0.00518314	0.0136088676654031	0.0646532230533981	129
P61024_PF01111_1	P61024	MSHKQIYYSDKYDDEEFEYRHVMLPKDIAKLVPKTHLMSESEWRNLGVQQSQGWVHYMIHEPEPHILLFRRPLPKKPVK	K	78	V	FALSE	1530	1565	1597	491	540	537	1564	0.06351203	0.00334595	0.0398882023413345	0.0417365634876769	129
P61024_PF01111_1	P61024	MSHKQIYYSDKYDDEEFEYRHVMLPKDIAKLVPKTHLMSESEWRNLGVQQSQGWVHYMIHEPEPHILLFRRPLPKKPWK	K	78	W	FALSE	908	913	889	155	175	275	903.3333	0.04813209	0.004446984	-0.151957414672267	0.0554705928195828	129
P61024_PF01111_1	P61024	MSHKQIYYSDKYDDEEFEYRHVMLPKDIAKLVPKTHLMSESEWRNLGVQQSQGWVHYMIHEPEPHILLFRRPLPKKPYK	K	78	Y	FALSE	110	116	115	26	17	43	113.6667	0.05420465	0.009972688	-0.0762097836638161	0.124396875582359	129
P61024_PF01111_1	P61024	MSHKQIYYSDKYDDEEFEYRHVMLPKDIAKLVPKTHLMSESEWRNLGVQQSQGWVHYMIHEPEPHILLFRRPLPKKQKK	P	77	Q	FALSE	294	293	256	82	45	73	281	0.054806	0.00667401	-0.0687086905652	0.0832499714826552	129
P61024_PF01111_1	P61024	MSHKQIYYSDKYDDEEFEYRHVMLPKDIAKLVPKTHLMSESEWRNLGVQQSQGWVHYMIHEPEPHILLFRRPLPKKRKK	P	77	R	FALSE	1806	1511	1626	515	437	484	1647.667	0.05884498	0.003451794	-0.0183274400398016	0.0430568357050709	129
P61024_PF01111_1	P61024	MSHKQIYYSDKYDDEEFEYRHVMLPKDIAKLVPKTHLMSESEWRNLGVQQSQGWVHYMIHEPEPHILLFRRPLPKKSKK	P	77	S	FALSE	482	476	486	181	134	199	481.3333	0.06535375	0.004904592	0.0628613680211936	0.0611786833004534	129
P61024_PF01111_1	P61024	MSHKQIYYSDKYDDEEFEYRHVMLPKDIAKLVPKTHLMSESEWRNLGVQQSQGWVHYMIHEPEPHILLFRRPLPKKTKK	P	77	T	FALSE	329	325	308	83	48	132	320.6667	0.0557746	0.006318491	-0.0566266106195452	0.0788153142658482	129
P61024_PF01111_1	P61024	MSHKQIYYSDKYDDEEFEYRHVMLPKDIAKLVPKTHLMSESEWRNLGVQQSQGWVHYMIHEPEPHILLFRRPLPKKVKK	P	77	V	FALSE	1278	1199	1335	291	236	471	1270.667	0.05234508	0.003928615	-0.0994056058861384	0.0490045844576696	129
P61024_PF01111_1	P61024	MSHKQIYYSDKYDDEEFEYRHVMLPKDIAKLVPKTHLMSESEWRNLGVQQSQGWVHYMIHEPEPHILLFRRPLPKKWKK	P	77	W	FALSE	791	788	824	95	156	114	801	0.03971061	0.004957238	-0.257004900343064	0.0618353766525275	129
P61024_PF01111_1	P61024	MSHKQIYYSDKYDDEEFEYRHVMLPKDIAKLVPKTHLMSESEWRNLGVQQSQGWVHYMIHEPEPHILLFRRPLPKKYKK	P	77	Y	FALSE	127	94	87	20	40	11	102.6667	0.05680209	0.0103656	-0.0438099511900997	0.129297963952798	129
P61024_PF01111_1	P61024	MSHKQIYYSDKYDDEEFEYRHVMLPKDIAKLVPKTHLMSESEWRNLGVQQSQGWVHYMIHEPEPHILLFRRPLPKLPKK	K	76	L	FALSE	908	806	805	222	168	158	839.6667	0.05114901	0.004502612	-0.114325091081884	0.056164482911692	129
P61024_PF01111_1	P61024	MSHKQIYYSDKYDDEEFEYRHVMLPKDIAKLVPKTHLMSESEWRNLGVQQSQGWVHYMIHEPEPHILLFRRPLPKMPKK	K	76	M	FALSE	277	298	301	35	100	152	292	0.05819792	0.0063625	-0.0263987085197059	0.0793642717883842	129
P61024_PF01111_1	P61024	MSHKQIYYSDKYDDEEFEYRHVMLPKDIAKLVPKTHLMSESEWRNLGVQQSQGWVHYMIHEPEPHILLFRRPLPKNPKK	K	76	N	FALSE	90	113	135	17	10	39	112.6667	0.04456047	0.01135773	-0.196508930649451	0.141673551374316	129
P61024_PF01111_1	P61024	MSHKQIYYSDKYDDEEFEYRHVMLPKDIAKLVPKTHLMSESEWRNLGVQQSQGWVHYMIHEPEPHILLFRRPLPKPPKK	K	76	P	FALSE	186	172	138	37	25	49	165.3333	0.05113934	0.008634316	-0.114445712301247	0.107702349977335	129
P61024_PF01111_1	P61024	MSHKQIYYSDKYDDEEFEYRHVMLPKDIAKLVPKTHLMSESEWRNLGVQQSQGWVHYMIHEPEPHILLFRRPLPKQPKK	K	76	Q	FALSE	298	388	310	64	45	83	332	0.04627739	0.006752476	-0.175092489703452	0.0842287372115585	129
P61024_PF01111_1	P61024	MSHKQIYYSDKYDDEEFEYRHVMLPKDIAKLVPKTHLMSESEWRNLGVQQSQGWVHYMIHEPEPHILLFRRPLPKRPKK	K	76	R	FALSE	1476	1292	1350	422	485	413	1372.667	0.06363103	0.003491981	0.0413725792910899	0.0435581185326324	129
P61024_PF01111_1	P61024	MSHKQIYYSDKYDDEEFEYRHVMLPKDIAKLVPKTHLMSESEWRNLGVQQSQGWVHYMIHEPEPHILLFRRPLPKSPKK	K	76	S	FALSE	685	629	592	158	103	235	635.3333	0.05319368	0.004951916	-0.0888203766461191	0.0617689913237325	129
P61024_PF01111_1	P61024	MSHKQIYYSDKYDDEEFEYRHVMLPKDIAKLVPKTHLMSESEWRNLGVQQSQGWVHYMIHEPEPHILLFRRPLPKTPKK	K	76	T	FALSE	298	262	277	47	83	79	279	0.05386946	0.006635349	-0.0803908618973326	0.0827677236065671	129
P61024_PF01111_1	P61024	MSHKQIYYSDKYDDEEFEYRHVMLPKDIAKLVPKTHLMSESEWRNLGVQQSQGWVHYMIHEPEPHILLFRRPLPKVPKK	K	76	V	FALSE	983	1018	960	224	190	426	987	0.05389267	0.004192957	-0.0801013460233509	0.0523019220345789	129
P61024_PF01111_1	P61024	MSHKQIYYSDKYDDEEFEYRHVMLPKDIAKLVPKTHLMSESEWRNLGVQQSQGWVHYMIHEPEPHILLFRRPLPKWPKK	K	76	W	FALSE	777	728	768	111	131	177	757.6667	0.04318582	0.004937144	-0.2136559791703	0.0615847290018688	129
P61024_PF01111_1	P61024	MSHKQIYYSDKYDDEEFEYRHVMLPKDIAKLVPKTHLMSESEWRNLGVQQSQGWVHYMIHEPEPHILLFRRPLPKYPKK	K	76	Y	FALSE	119	126	125	36	15	52	123.3333	0.05919788	0.009332771	-0.013925451589645	0.116414707140707	129
P61024_PF01111_1	P61024	MSHKQIYYSDKYDDEEFEYRHVMLPKDIAKLVPKTHLMSESEWRNLGVQQSQGWVHYMIHEPEPHILLFRRPLPLKPKK	K	75	L	FALSE	1164	1149	1081	230	216	285	1131.333	0.0481444	0.00412374	-0.151803862737381	0.0514385260738124	129
P61024_PF01111_1	P61024	MSHKQIYYSDKYDDEEFEYRHVMLPKDIAKLVPKTHLMSESEWRNLGVQQSQGWVHYMIHEPEPHILLFRRPLPMKPKK	K	75	M	FALSE	448	487	427	74	144	138	454	0.05461192	0.005345741	-0.0711295971064479	0.0666814682332902	129
P61024_PF01111_1	P61024	MSHKQIYYSDKYDDEEFEYRHVMLPKDIAKLVPKTHLMSESEWRNLGVQQSQGWVHYMIHEPEPHILLFRRPLPNKPKK	K	75	N	FALSE	169	110	115	69	23	17	131.3333	0.06722306	0.008425591	0.08617868462579	0.10509876528122	129
P61024_PF01111_1	P61024	MSHKQIYYSDKYDDEEFEYRHVMLPKDIAKLVPKTHLMSESEWRNLGVQQSQGWVHYMIHEPEPHILLFRRPLPPKPKK	K	75	P	FALSE	347	369	315	103	121	127	343.6667	0.06426958	0.00550513	0.049337696108453	0.0686696477092947	129
P61024_PF01111_1	P61024	MSHKQIYYSDKYDDEEFEYRHVMLPKDIAKLVPKTHLMSESEWRNLGVQQSQGWVHYMIHEPEPHILLFRRPLPQKPKK	K	75	Q	FALSE	472	452	460	132	79	124	461.3333	0.05413607	0.005508576	-0.0770652338420868	0.0687126322720582	129
P61024_PF01111_1	P61024	MSHKQIYYSDKYDDEEFEYRHVMLPKDIAKLVPKTHLMSESEWRNLGVQQSQGWVHYMIHEPEPHILLFRRPLPRKPKK	K	75	R	FALSE	1941	1778	1850	444	308	578	1856.333	0.04905578	0.003593979	-0.140435531103196	0.0448304166849108	129
P61024_PF01111_1	P61024	MSHKQIYYSDKYDDEEFEYRHVMLPKDIAKLVPKTHLMSESEWRNLGVQQSQGWVHYMIHEPEPHILLFRRPLPSKPKK	K	75	S	FALSE	867	771	815	236	241	288	817.6667	0.06116049	0.004186287	0.010555666438583	0.0522187220828573	129
P61024_PF01111_1	P61024	MSHKQIYYSDKYDDEEFEYRHVMLPKDIAKLVPKTHLMSESEWRNLGVQQSQGWVHYMIHEPEPHILLFRRPLPTKPKK	K	75	T	FALSE	509	446	405	127	98	147	453.3333	0.05689563	0.00535286	-0.0426431560650568	0.066770268901402	129
P61024_PF01111_1	P61024	MSHKQIYYSDKYDDEEFEYRHVMLPKDIAKLVPKTHLMSESEWRNLGVQQSQGWVHYMIHEPEPHILLFRRPLPVKPKK	K	75	V	FALSE	1367	1334	1282	349	277	350	1327.667	0.05230856	0.003820299	-0.0998611474508869	0.0476534771157395	129
P61024_PF01111_1	P61024	MSHKQIYYSDKYDDEEFEYRHVMLPKDIAKLVPKTHLMSESEWRNLGVQQSQGWVHYMIHEPEPHILLFRRPLPWKPKK	K	75	W	FALSE	789	669	777	104	81	66	745	0.03257183	0.00565688	-0.346052299346204	0.0705625401641296	129
P61024_PF01111_1	P61024	MSHKQIYYSDKYDDEEFEYRHVMLPKDIAKLVPKTHLMSESEWRNLGVQQSQGWVHYMIHEPEPHILLFRRPLPYKPKK	K	75	Y	FALSE	137	217	188	35	16	16	180.6667	0.04351562	0.009864098	-0.209542134480978	0.123042350431317	129
P61024_PF01111_1	P61024	MSHKQIYYSDKYDDEEFEYRHVMLPKDIAKLVPKTHLMSESEWRNLGVQQSQGWVHYMIHEPEPHILLFRRPLQKKPKK	P	74	Q	FALSE	386	366	361	124	102	137	371	0.06313424	0.005467721	0.0351757421073174	0.0682030169755687	129
P61024_PF01111_1	P61024	MSHKQIYYSDKYDDEEFEYRHVMLPKDIAKLVPKTHLMSESEWRNLGVQQSQGWVHYMIHEPEPHILLFRRPLRKKPKK	P	74	R	FALSE	2073	1939	1888	553	727	676	1966.667	0.06401509	0.003125222	0.0461632499744763	0.0389832562997309	129
P61024_PF01111_1	P61024	MSHKQIYYSDKYDDEEFEYRHVMLPKDIAKLVPKTHLMSESEWRNLGVQQSQGWVHYMIHEPEPHILLFRRPLSKKPKK	P	74	S	FALSE	840	822	831	200	231	161	831	0.05476696	0.004326647	-0.0691956659947667	0.0539695384582157	129
P61024_PF01111_1	P61024	MSHKQIYYSDKYDDEEFEYRHVMLPKDIAKLVPKTHLMSESEWRNLGVQQSQGWVHYMIHEPEPHILLFRRPLTKKPKK	P	74	T	FALSE	548	528	545	151	166	142	540.3333	0.05981043	0.004852313	-0.00628465242516965	0.0605265678167874	129
P61024_PF01111_1	P61024	MSHKQIYYSDKYDDEEFEYRHVMLPKDIAKLVPKTHLMSESEWRNLGVQQSQGWVHYMIHEPEPHILLFRRPLVKKPKK	P	74	V	FALSE	1221	1428	1464	347	340	332	1371	0.05384631	0.00369526	-0.0806796293459614	0.0460937711542231	129
P61024_PF01111_1	P61024	MSHKQIYYSDKYDDEEFEYRHVMLPKDIAKLVPKTHLMSESEWRNLGVQQSQGWVHYMIHEPEPHILLFRRPLWKKPKK	P	74	W	FALSE	1106	957	1007	179	138	123	1023.333	0.03845705	0.004700479	-0.272641501764368	0.0586326275664585	129
P61024_PF01111_1	P61024	MSHKQIYYSDKYDDEEFEYRHVMLPKDIAKLVPKTHLMSESEWRNLGVQQSQGWVHYMIHEPEPHILLFRRPLYKKPKK	P	74	Y	FALSE	193	143	148	12	33	128	161.3333	0.05758371	0.009169304	-0.0340602141189426	0.114375659688223	129
P61024_PF01111_1	P61024	MSHKQIYYSDKYDDEEFEYRHVMLPKDIAKLVPKTHLMSESEWRNLGVQQSQGWVHYMIHEPEPHILLFRRPMPKKPKK	L	73	M	FALSE	346	287	347	65	31	36	326.6667	0.04084529	0.007434145	-0.242851179020809	0.0927317099087241	129
P61024_PF01111_1	P61024	MSHKQIYYSDKYDDEEFEYRHVMLPKDIAKLVPKTHLMSESEWRNLGVQQSQGWVHYMIHEPEPHILLFRRPNPKKPKK	L	73	N	FALSE	126	164	171	5	13	17	153.6667	0.01025827	0.01426521	-0.624386199606545	0.177940747121159	129
P61024_PF01111_1	P61024	MSHKQIYYSDKYDDEEFEYRHVMLPKDIAKLVPKTHLMSESEWRNLGVQQSQGWVHYMIHEPEPHILLFRRPPPKKPKK	L	73	P	FALSE	112	83	93	7	4	8	96	0.01374558	0.01781191	-0.580886345987629	0.222181417101806	129
P61024_PF01111_1	P61024	MSHKQIYYSDKYDDEEFEYRHVMLPKDIAKLVPKTHLMSESEWRNLGVQQSQGWVHYMIHEPEPHILLFRRPQPKKPKK	L	73	Q	FALSE	267	278	224	18	16	22	256.3333	0.01550861	0.0107393	-0.558894740157991	0.133959406525264	129
P61024_PF01111_1	P61024	MSHKQIYYSDKYDDEEFEYRHVMLPKDIAKLVPKTHLMSESEWRNLGVQQSQGWVHYMIHEPEPHILLFRRPRPKKPKK	L	73	R	FALSE	1190	1158	1174	223	253	315	1174	0.04974885	0.004011467	-0.13179034511524	0.0500380600798639	129
P61024_PF01111_1	P61024	MSHKQIYYSDKYDDEEFEYRHVMLPKDIAKLVPKTHLMSESEWRNLGVQQSQGWVHYMIHEPEPHILLFRRPSPKKPKK	L	73	S	FALSE	526	534	530	67	92	70	530	0.03816472	0.005926933	-0.276287954820855	0.0739311153608712	129
P61024_PF01111_1	P61024	MSHKQIYYSDKYDDEEFEYRHVMLPKDIAKLVPKTHLMSESEWRNLGVQQSQGWVHYMIHEPEPHILLFRRPTPKKPKK	L	73	T	FALSE	326	293	287	28	13	14	302	0.01825538	0.01031905	-0.52463220171867	0.12871731061657	129
P61024_PF01111_1	P61024	MSHKQIYYSDKYDDEEFEYRHVMLPKDIAKLVPKTHLMSESEWRNLGVQQSQGWVHYMIHEPEPHILLFRRPVPKKPKK	L	73	V	FALSE	979	931	998	120	98	114	969.3333	0.03007276	0.005164822	-0.377225088453976	0.0644247287931829	129
P61024_PF01111_1	P61024	MSHKQIYYSDKYDDEEFEYRHVMLPKDIAKLVPKTHLMSESEWRNLGVQQSQGWVHYMIHEPEPHILLFRRPWPKKPKK	L	73	W	FALSE	859	767	881	59	61	89	835.6667	0.01783787	0.006167391	-0.529840119536252	0.0769305297523355	129
P61024_PF01111_1	P61024	MSHKQIYYSDKYDDEEFEYRHVMLPKDIAKLVPKTHLMSESEWRNLGVQQSQGWVHYMIHEPEPHILLFRRPYPKKPKK	L	73	Y	FALSE	105	139	117	8	10	27	120.3333	0.02664937	0.01338981	-0.419927619597023	0.167021221223548	129
P61024_PF01111_1	P61024	MSHKQIYYSDKYDDEEFEYRHVMLPKDIAKLVPKTHLMSESEWRNLGVQQSQGWVHYMIHEPEPHILLFRRQLPKKPKK	P	72	Q	FALSE	440	405	376	53	69	58	407	0.03847319	0.006582897	-0.27244017534446	0.0821134501631338	129
P61024_PF01111_1	P61024	MSHKQIYYSDKYDDEEFEYRHVMLPKDIAKLVPKTHLMSESEWRNLGVQQSQGWVHYMIHEPEPHILLFRRRLPKKPKK	P	72	R	FALSE	1500	1576	1550	280	319	315	1542	0.04653884	0.003740216	-0.171831226228549	0.0466545413235777	129
P61024_PF01111_1	P61024	MSHKQIYYSDKYDDEEFEYRHVMLPKDIAKLVPKTHLMSESEWRNLGVQQSQGWVHYMIHEPEPHILLFRRSLPKKPKK	P	72	S	FALSE	721	715	663	80	83	90	699.6667	0.03121283	0.005707069	-0.363004133587526	0.0711885854980058	129
P61024_PF01111_1	P61024	MSHKQIYYSDKYDDEEFEYRHVMLPKDIAKLVPKTHLMSESEWRNLGVQQSQGWVHYMIHEPEPHILLFRRTLPKKPKK	P	72	T	FALSE	418	465	473	39	64	38	452	0.02878572	0.007070593	-0.393279311222152	0.0881968510109307	129
P61024_PF01111_1	P61024	MSHKQIYYSDKYDDEEFEYRHVMLPKDIAKLVPKTHLMSESEWRNLGVQQSQGWVHYMIHEPEPHILLFRRVLPKKPKK	P	72	V	FALSE	1272	1278	1282	75	88	136	1277.333	0.01417725	0.005385225	-0.575501799786782	0.0671739820104678	129
P61024_PF01111_1	P61024	MSHKQIYYSDKYDDEEFEYRHVMLPKDIAKLVPKTHLMSESEWRNLGVQQSQGWVHYMIHEPEPHILLFRRWLPKKPKK	P	72	W	FALSE	891	799	790	21	30	98	826.6667	0.000609588	0.007756449	-0.744741503441152	0.0967520513239671	129
P61024_PF01111_1	P61024	MSHKQIYYSDKYDDEEFEYRHVMLPKDIAKLVPKTHLMSESEWRNLGVQQSQGWVHYMIHEPEPHILLFRRYLPKKPKK	P	72	Y	FALSE	184	214	154	30	7	13	184	0.03622695	0.01101212	-0.300459224753016	0.137362496604527	129
P61024_PF01111_1	P61024	MSHKQIYYSDKYDDEEFEYRHVMLPKDIAKLVPKTHLMSESEWRNLGVQQSQGWVHYMIHEPEPHILLFRSPLPKKPKK	R	71	S	FALSE	1057	1101	1028	29	44	76	1062	-0.004635121	0.007162889	-0.810162723170344	0.0893481287836585	129
P61024_PF01111_1	P61024	MSHKQIYYSDKYDDEEFEYRHVMLPKDIAKLVPKTHLMSESEWRNLGVQQSQGWVHYMIHEPEPHILLFRTPLPKKPKK	R	71	T	FALSE	438	548	450	10	15	31	478.6667	-0.01166156	0.01125442	-0.897808807964136	0.140384887654322	129
P61024_PF01111_1	P61024	MSHKQIYYSDKYDDEEFEYRHVMLPKDIAKLVPKTHLMSESEWRNLGVQQSQGWVHYMIHEPEPHILLFRVPLPKKPKK	R	71	V	FALSE	1703	1723	1745	36	93	150	1723.667	-0.001152686	0.005635297	-0.766723679111345	0.0702933190909652	129
P61024_PF01111_1	P61024	MSHKQIYYSDKYDDEEFEYRHVMLPKDIAKLVPKTHLMSESEWRNLGVQQSQGWVHYMIHEPEPHILLFRWPLPKKPKK	R	71	W	FALSE	983	952	900	18	87	57	945	0.006683546	0.006734909	-0.66897643412198	0.0840096107420094	129
P61024_PF01111_1	P61024	MSHKQIYYSDKYDDEEFEYRHVMLPKDIAKLVPKTHLMSESEWRNLGVQQSQGWVHYMIHEPEPHILLFRYPLPKKPKK	R	71	Y	FALSE	373	362	332	14	19	21	355.6667	0.001969724	0.01086462	-0.72777549901315	0.135522617612183	129
P61024_PF01111_1	P61024	MSHKQIYYSDKYDDEEFEYRHVMLPKDIAKLVPKTHLMSESEWRNLGVQQSQGWVHYMIHEPEPHILLFSRPLPKKPKK	R	70	S	FALSE	947	963	868	36	31	51	926	-0.003442976	0.007665618	-0.795292197466429	0.0956190476036039	129
P61024_PF01111_1	P61024	MSHKQIYYSDKYDDEEFEYRHVMLPKDIAKLVPKTHLMSESEWRNLGVQQSQGWVHYMIHEPEPHILLFTRPLPKKPKK	R	70	T	FALSE	633	671	575	9	36	54	626.3333	-0.002283573	0.008918026	-0.780830087477546	0.111241279258134	129
P61024_PF01111_1	P61024	MSHKQIYYSDKYDDEEFEYRHVMLPKDIAKLVPKTHLMSESEWRNLGVQQSQGWVHYMIHEPEPHILLFVRPLPKKPKK	R	70	V	FALSE	1569	1478	1500	54	39	110	1515.667	-0.004746494	0.006406799	-0.811551962784001	0.0799168467001254	129
P61024_PF01111_1	P61024	MSHKQIYYSDKYDDEEFEYRHVMLPKDIAKLVPKTHLMSESEWRNLGVQQSQGWVHYMIHEPEPHILLFWRPLPKKPKK	R	70	W	FALSE	978	1034	961	23	58	35	991	-0.004880485	0.00749574	-0.813223333808157	0.093500030902171	129
P61024_PF01111_1	P61024	MSHKQIYYSDKYDDEEFEYRHVMLPKDIAKLVPKTHLMSESEWRNLGVQQSQGWVHYMIHEPEPHILLFYRPLPKKPKK	R	70	Y	FALSE	155	170	149	1	1	12	158	-0.02005519	0.02495125	-1.00250889953367	0.311235801408239	129
P61024_PF01111_1	P61024	MSHKQIYYSDKYDDEEFEYRHVMLPKDIAKLVPKTHLMSESEWRNLGVQQSQGWVHYMIHEPEPHILLGRRPLPKKPKK	F	69	G	FALSE	1984	1841	1943	41	101	164	1922.667	-0.001234932	0.00542609	-0.767749595637476	0.0676837220445161	129
P61024_PF01111_1	P61024	MSHKQIYYSDKYDDEEFEYRHVMLPKDIAKLVPKTHLMSESEWRNLGVQQSQGWVHYMIHEPEPHILLHRRPLPKKPKK	F	69	H	FALSE	220	216	209	4	2	11	215	-0.02145478	0.01998978	-1.01996704352617	0.249347635820826	129
P61024_PF01111_1	P61024	MSHKQIYYSDKYDDEEFEYRHVMLPKDIAKLVPKTHLMSESEWRNLGVQQSQGWVHYMIHEPEPHILLIRRPLPKKPKK	F	69	I	FALSE	179	202	195	2	13	53	192	0.02251433	0.01266201	-0.471507099112282	0.157942821693869	129
P61024_PF01111_1	P61024	MSHKQIYYSDKYDDEEFEYRHVMLPKDIAKLVPKTHLMSESEWRNLGVQQSQGWVHYMIHEPEPHILLKRRPLPKKPKK	F	69	K	FALSE	331	368	365	20	34	47	354.6667	0.01957133	0.008610621	-0.508217362667994	0.107406784331751	129
P61024_PF01111_1	P61024	MSHKQIYYSDKYDDEEFEYRHVMLPKDIAKLVPKTHLMSESEWRNLGVQQSQGWVHYMIHEPEPHILLLRRPLPKKPKK	F	69	L	FALSE	1326	1379	1312	46	88	78	1339	0.00322926	0.005899205	-0.712064354426705	0.0735852430578224	129
P61024_PF01111_1	P61024	MSHKQIYYSDKYDDEEFEYRHVMLPKDIAKLVPKTHLMSESEWRNLGVQQSQGWVHYMIHEPEPHILLMRRPLPKKPKK	F	69	M	FALSE	399	358	428	10	2	27	395	-0.01194615	0.01369434	-0.90135871415011	0.170819854101775	129
P61024_PF01111_1	P61024	MSHKQIYYSDKYDDEEFEYRHVMLPKDIAKLVPKTHLMSESEWRNLGVQQSQGWVHYMIHEPEPHILLNRRPLPKKPKK	F	69	N	FALSE	176	209	202	6	6	28	195.6667	0.005403478	0.01427194	-0.684943689864159	0.178024695498234	129
P61024_PF01111_1	P61024	MSHKQIYYSDKYDDEEFEYRHVMLPKDIAKLVPKTHLMSESEWRNLGVQQSQGWVHYMIHEPEPHILLPRRPLPKKPKK	F	69	P	FALSE	484	397	454	13	15	32	445	-0.005594679	0.01079436	-0.82213201541533	0.134646211524033	129
P61024_PF01111_1	P61024	MSHKQIYYSDKYDDEEFEYRHVMLPKDIAKLVPKTHLMSESEWRNLGVQQSQGWVHYMIHEPEPHILLQRRPLPKKPKK	F	69	Q	FALSE	397	372	359	9	18	25	376	-0.004764041	0.01148498	-0.811770839778432	0.143260836810084	129
P61024_PF01111_1	P61024	MSHKQIYYSDKYDDEEFEYRHVMLPKDIAKLVPKTHLMSESEWRNLGVQQSQGWVHYMIHEPEPHILLRRRPLPKKPKK	F	69	R	FALSE	1826	1663	1802	44	115	112	1763.667	0.001578915	0.005418143	-0.732650355074972	0.0675845931065354	129
P61024_PF01111_1	P61024	MSHKQIYYSDKYDDEEFEYRHVMLPKDIAKLVPKTHLMSESEWRNLGVQQSQGWVHYMIHEPEPHILLSRRPLPKKPKK	F	69	S	FALSE	893	878	879	14	16	49	883.3333	-0.02146897	0.009782752	-1.02014404612211	0.122027660285479	129
P61024_PF01111_1	P61024	MSHKQIYYSDKYDDEEFEYRHVMLPKDIAKLVPKTHLMSESEWRNLGVQQSQGWVHYMIHEPEPHILLTRRPLPKKPKK	F	69	T	FALSE	591	491	507	27	20	18	529.6667	0.001902715	0.009537969	-0.728611352920932	0.118974296899832	129
P61024_PF01111_1	P61024	MSHKQIYYSDKYDDEEFEYRHVMLPKDIAKLVPKTHLMSESEWRNLGVQQSQGWVHYMIHEPEPHILLVRRPLPKKPKK	F	69	V	FALSE	1340	1284	1178	44	59	139	1267.333	0.004240734	0.006095871	-0.699447474671438	0.0760384067317767	129
P61024_PF01111_1	P61024	MSHKQIYYSDKYDDEEFEYRHVMLPKDIAKLVPKTHLMSESEWRNLGVQQSQGWVHYMIHEPEPHILLWRRPLPKKPKK	F	69	W	FALSE	955	907	831	33	82	36	897.6667	0.009505485	0.006653599	-0.633776255926893	0.0829953696513825	129
P61024_PF01111_1	P61024	MSHKQIYYSDKYDDEEFEYRHVMLPKDIAKLVPKTHLMSESEWRNLGVQQSQGWVHYMIHEPEPHILLYRRPLPKKPKK	F	69	Y	FALSE	242	204	247	6	7	9	231	-0.01287838	0.0165178	-0.912987123594398	0.206039004879556	129
P61024_PF01111_1	P61024	MSHKQIYYSDKYDDEEFEYRHVMLPKDIAKLVPKTHLMSESEWRNLGVQQSQGWVHYMIHEPEPHILMFRRPLPKKPKK	L	68	M	FALSE	621	567	543	107	111	201	577	0.05058225	0.005155235	-0.121394716964601	0.0643051428955585	129
P61024_PF01111_1	P61024	MSHKQIYYSDKYDDEEFEYRHVMLPKDIAKLVPKTHLMSESEWRNLGVQQSQGWVHYMIHEPEPHILNFRRPLPKKPKK	L	68	N	FALSE	153	199	179	7	13	28	177	0.01476336	0.01273614	-0.568190806727781	0.158867501217275	129
P61024_PF01111_1	P61024	MSHKQIYYSDKYDDEEFEYRHVMLPKDIAKLVPKTHLMSESEWRNLGVQQSQGWVHYMIHEPEPHILPFRRPLPKKPKK	L	68	P	FALSE	669	659	623	20	22	46	650.3333	-0.004973621	0.009026551	-0.814385089535825	0.112594993615043	129
P61024_PF01111_1	P61024	MSHKQIYYSDKYDDEEFEYRHVMLPKDIAKLVPKTHLMSESEWRNLGVQQSQGWVHYMIHEPEPHILQFRRPLPKKPKK	L	68	Q	FALSE	423	443	453	14	33	53	439.6667	0.009958807	0.008837501	-0.628121627963726	0.110236830065873	129
P61024_PF01111_1	P61024	MSHKQIYYSDKYDDEEFEYRHVMLPKDIAKLVPKTHLMSESEWRNLGVQQSQGWVHYMIHEPEPHILRFRRPLPKKPKK	L	68	R	FALSE	2421	2389	2287	476	475	526	2365.667	0.0471756	0.003297363	-0.163888437434212	0.0411305011107209	129
P61024_PF01111_1	P61024	MSHKQIYYSDKYDDEEFEYRHVMLPKDIAKLVPKTHLMSESEWRNLGVQQSQGWVHYMIHEPEPHILSFRRPLPKKPKK	L	68	S	FALSE	975	1095	1059	84	72	176	1043	0.02275176	0.005432888	-0.468545455253624	0.0677685186369903	129
P61024_PF01111_1	P61024	MSHKQIYYSDKYDDEEFEYRHVMLPKDIAKLVPKTHLMSESEWRNLGVQQSQGWVHYMIHEPEPHILTFRRPLPKKPKK	L	68	T	FALSE	604	511	509	304	267	303	541.3333	0.07920527	0.00429017	0.235641847072233	0.0535145332649701	129
P61024_PF01111_1	P61024	MSHKQIYYSDKYDDEEFEYRHVMLPKDIAKLVPKTHLMSESEWRNLGVQQSQGWVHYMIHEPEPHILVFRRPLPKKPKK	L	68	V	FALSE	1426	1310	1240	112	136	134	1325.333	0.02367208	0.004806295	-0.45706560824187	0.0599525505186879	129
P61024_PF01111_1	P61024	MSHKQIYYSDKYDDEEFEYRHVMLPKDIAKLVPKTHLMSESEWRNLGVQQSQGWVHYMIHEPEPHILWFRRPLPKKPKK	L	68	W	FALSE	1335	1207	1131	314	253	395	1224.333	0.05354825	0.003904188	-0.0843975570236425	0.0486998880227816	129
P61024_PF01111_1	P61024	MSHKQIYYSDKYDDEEFEYRHVMLPKDIAKLVPKTHLMSESEWRNLGVQQSQGWVHYMIHEPEPHILYFRRPLPKKPKK	L	68	Y	FALSE	166	207	184	88	190	81	185.6667	0.08677785	0.005983905	0.330100361376246	0.0746417701808835	129
P61024_PF01111_1	P61024	MSHKQIYYSDKYDDEEFEYRHVMLPKDIAKLVPKTHLMSESEWRNLGVQQSQGWVHYMIHEPEPHIMLFRRPLPKKPKK	L	67	M	FALSE	401	381	370	9	13	48	384	0.0009004844	0.01097954	-0.741112932761095	0.136956101637947	129
P61024_PF01111_1	P61024	MSHKQIYYSDKYDDEEFEYRHVMLPKDIAKLVPKTHLMSESEWRNLGVQQSQGWVHYMIHEPEPHINLFRRPLPKKPKK	L	67	N	FALSE	120	131	141	9	1	7	130.6667	0.01380078	0.01817517	-0.580197794663037	0.226712633662882	129
P61024_PF01111_1	P61024	MSHKQIYYSDKYDDEEFEYRHVMLPKDIAKLVPKTHLMSESEWRNLGVQQSQGWVHYMIHEPEPHIPLFRRPLPKKPKK	L	67	P	FALSE	410	451	454	6	28	79	438.3333	0.01083805	0.009295241	-0.617154165422267	0.11594656708252	129
P61024_PF01111_1	P61024	MSHKQIYYSDKYDDEEFEYRHVMLPKDIAKLVPKTHLMSESEWRNLGVQQSQGWVHYMIHEPEPHIQLFRRPLPKKPKK	L	67	Q	FALSE	348	364	338	13	15	21	350	-0.001226911	0.01143634	-0.76764954364156	0.142654113324066	129
P61024_PF01111_1	P61024	MSHKQIYYSDKYDDEEFEYRHVMLPKDIAKLVPKTHLMSESEWRNLGVQQSQGWVHYMIHEPEPHIRLFRRPLPKKPKK	L	67	R	FALSE	1796	1677	1707	62	80	101	1726.667	-0.001275857	0.005661103	-0.768260084096877	0.0706152168352121	129
P61024_PF01111_1	P61024	MSHKQIYYSDKYDDEEFEYRHVMLPKDIAKLVPKTHLMSESEWRNLGVQQSQGWVHYMIHEPEPHISLFRRPLPKKPKK	L	67	S	FALSE	831	738	715	16	28	69	761.3333	-0.00503001	0.008490612	-0.815088472156159	0.105909821362313	129
P61024_PF01111_1	P61024	MSHKQIYYSDKYDDEEFEYRHVMLPKDIAKLVPKTHLMSESEWRNLGVQQSQGWVHYMIHEPEPHITLFRRPLPKKPKK	L	67	T	FALSE	484	381	447	13	12	35	437.3333	-0.005579501	0.01097704	-0.821942688748578	0.136924917248246	129
P61024_PF01111_1	P61024	MSHKQIYYSDKYDDEEFEYRHVMLPKDIAKLVPKTHLMSESEWRNLGVQQSQGWVHYMIHEPEPHIVLFRRPLPKKPKK	L	67	V	FALSE	1413	1404	1526	66	91	183	1447.667	0.01169826	0.005289883	-0.606424115876477	0.0659847091773286	129
P61024_PF01111_1	P61024	MSHKQIYYSDKYDDEEFEYRHVMLPKDIAKLVPKTHLMSESEWRNLGVQQSQGWVHYMIHEPEPHIWLFRRPLPKKPKK	L	67	W	FALSE	824	719	782	45	26	54	775	0.005823117	0.007546227	-0.679709215420308	0.0941297934152995	129
P61024_PF01111_1	P61024	MSHKQIYYSDKYDDEEFEYRHVMLPKDIAKLVPKTHLMSESEWRNLGVQQSQGWVHYMIHEPEPHIYLFRRPLPKKPKK	L	67	Y	FALSE	160	113	94	5	1	14	122.3333	0.007250159	0.01936752	-0.661908641881378	0.241585716486753	129
P61024_PF01111_1	P61024	MSHKQIYYSDKYDDEEFEYRHVMLPKDIAKLVPKTHLMSESEWRNLGVQQSQGWVHYMIHEPEPHKLLFRRPLPKKPKK	I	66	K	FALSE	487	382	382	67	95	99	417	0.04842715	0.005926496	-0.148276908262227	0.0739256643295515	129
P61024_PF01111_1	P61024	MSHKQIYYSDKYDDEEFEYRHVMLPKDIAKLVPKTHLMSESEWRNLGVQQSQGWVHYMIHEPEPHLLLFRRPLPKKPKK	I	66	L	FALSE	1089	1043	1079	88	74	117	1070.333	0.01936221	0.005534899	-0.510825874497682	0.0690409789480952	129
P61024_PF01111_1	P61024	MSHKQIYYSDKYDDEEFEYRHVMLPKDIAKLVPKTHLMSESEWRNLGVQQSQGWVHYMIHEPEPHMLLFRRPLPKKPKK	I	66	M	FALSE	530	507	462	71	83	71	499.6667	0.03925174	0.006001808	-0.262728732703855	0.0748650878324084	129
P61024_PF01111_1	P61024	MSHKQIYYSDKYDDEEFEYRHVMLPKDIAKLVPKTHLMSESEWRNLGVQQSQGWVHYMIHEPEPHNLLFRRPLPKKPKK	I	66	N	FALSE	430	458	458	12	23	31	448.6667	-0.002663073	0.01022556	-0.785563877834118	0.127551139179321	129
P61024_PF01111_1	P61024	MSHKQIYYSDKYDDEEFEYRHVMLPKDIAKLVPKTHLMSESEWRNLGVQQSQGWVHYMIHEPEPHPLLFRRPLPKKPKK	I	66	P	FALSE	454	399	443	12	12	28	432	-0.008989066	0.0114847	-0.86447277021658	0.143257344158437	129
P61024_PF01111_1	P61024	MSHKQIYYSDKYDDEEFEYRHVMLPKDIAKLVPKTHLMSESEWRNLGVQQSQGWVHYMIHEPEPHQLLFRRPLPKKPKK	I	66	Q	FALSE	423	440	393	21	9	50	418.6667	0.009000831	0.009887791	-0.640071186726908	0.123337891129389	129
P61024_PF01111_1	P61024	MSHKQIYYSDKYDDEEFEYRHVMLPKDIAKLVPKTHLMSESEWRNLGVQQSQGWVHYMIHEPEPHRLLFRRPLPKKPKK	I	66	R	FALSE	1651	1403	1474	135	133	184	1509.333	0.02365684	0.004643797	-0.457255708281485	0.0579255901356516	129
P61024_PF01111_1	P61024	MSHKQIYYSDKYDDEEFEYRHVMLPKDIAKLVPKTHLMSESEWRNLGVQQSQGWVHYMIHEPEPHSLLFRRPLPKKPKK	I	66	S	FALSE	1001	944	948	39	46	63	964.3333	0.00153959	0.006979669	-0.733140885524965	0.0870626872312707	129
P61024_PF01111_1	P61024	MSHKQIYYSDKYDDEEFEYRHVMLPKDIAKLVPKTHLMSESEWRNLGVQQSQGWVHYMIHEPEPHTLLFRRPLPKKPKK	I	66	T	FALSE	667	532	547	50	32	100	582	0.02337822	0.006922421	-0.460731146144853	0.0863485896546355	129
P61024_PF01111_1	P61024	MSHKQIYYSDKYDDEEFEYRHVMLPKDIAKLVPKTHLMSESEWRNLGVQQSQGWVHYMIHEPEPHVLLFRRPLPKKPKK	I	66	V	FALSE	1105	929	945	244	233	400	993	0.05710938	0.004078797	-0.0399768907456435	0.0508779180632843	129
P61024_PF01111_1	P61024	MSHKQIYYSDKYDDEEFEYRHVMLPKDIAKLVPKTHLMSESEWRNLGVQQSQGWVHYMIHEPEPHWLLFRRPLPKKPKK	I	66	W	FALSE	665	559	583	28	47	44	602.3333	0.01097208	0.007644348	-0.615482307921631	0.09535373081603	129
P61024_PF01111_1	P61024	MSHKQIYYSDKYDDEEFEYRHVMLPKDIAKLVPKTHLMSESEWRNLGVQQSQGWVHYMIHEPEPHYLLFRRPLPKKPKK	I	66	Y	FALSE	271	278	319	10	11	34	289.3333	0.003457537	0.01176137	-0.709216882855619	0.146708458197839	129
P61024_PF01111_1	P61024	MSHKQIYYSDKYDDEEFEYRHVMLPKDIAKLVPKTHLMSESEWRNLGVQQSQGWVHYMIHEPEPIILLFRRPLPKKPKK	H	65	I	FALSE	186	156	139	6	7	30	160.3333	0.01536303	0.01416011	-0.560710669539044	0.17662975537814	129
P61024_PF01111_1	P61024	MSHKQIYYSDKYDDEEFEYRHVMLPKDIAKLVPKTHLMSESEWRNLGVQQSQGWVHYMIHEPEPKILLFRRPLPKKPKK	H	65	K	FALSE	555	524	518	16	22	50	532.3333	-0.0002511419	0.009290174	-0.755478038092624	0.115883362561474	129
P61024_PF01111_1	P61024	MSHKQIYYSDKYDDEEFEYRHVMLPKDIAKLVPKTHLMSESEWRNLGVQQSQGWVHYMIHEPEPLILLFRRPLPKKPKK	H	65	L	FALSE	1331	1138	1213	61	78	89	1227.333	0.008761368	0.005814719	-0.643058189731272	0.0725313853185197	129
P61024_PF01111_1	P61024	MSHKQIYYSDKYDDEEFEYRHVMLPKDIAKLVPKTHLMSESEWRNLGVQQSQGWVHYMIHEPEPMILLFRRPLPKKPKK	H	65	M	FALSE	706	691	613	68	57	79	670	0.02547863	0.006228603	-0.434531144556321	0.0776940732972802	129
P61024_PF01111_1	P61024	MSHKQIYYSDKYDDEEFEYRHVMLPKDIAKLVPKTHLMSESEWRNLGVQQSQGWVHYMIHEPEPNILLFRRPLPKKPKK	H	65	N	FALSE	240	218	183	46	56	98	213.6667	0.05868558	0.007123791	-0.0203157567271207	0.0888604298762507	129
P61024_PF01111_1	P61024	MSHKQIYYSDKYDDEEFEYRHVMLPKDIAKLVPKTHLMSESEWRNLGVQQSQGWVHYMIHEPEPPILLFRRPLPKKPKK	H	65	P	FALSE	819	703	756	19	12	43	759.3333	-0.01498572	0.009844535	-0.939273568311182	0.122798326345031	129
P61024_PF01111_1	P61024	MSHKQIYYSDKYDDEEFEYRHVMLPKDIAKLVPKTHLMSESEWRNLGVQQSQGWVHYMIHEPEPQILLFRRPLPKKPKK	H	65	Q	FALSE	712	719	704	130	173	102	711.6667	0.04824882	0.004814446	-0.15050135314836	0.0600542241028682	129
P61024_PF01111_1	P61024	MSHKQIYYSDKYDDEEFEYRHVMLPKDIAKLVPKTHLMSESEWRNLGVQQSQGWVHYMIHEPEPRILLFRRPLPKKPKK	H	65	R	FALSE	2395	2248	2419	499	429	481	2354	0.04614098	0.003363228	-0.176794034743084	0.0419520850417766	129
P61024_PF01111_1	P61024	MSHKQIYYSDKYDDEEFEYRHVMLPKDIAKLVPKTHLMSESEWRNLGVQQSQGWVHYMIHEPEPSILLFRRPLPKKPKK	H	65	S	FALSE	1182	1108	1068	268	262	277	1119.333	0.05290515	0.003986295	-0.092419429430261	0.0497240706968451	129
P61024_PF01111_1	P61024	MSHKQIYYSDKYDDEEFEYRHVMLPKDIAKLVPKTHLMSESEWRNLGVQQSQGWVHYMIHEPEPTILLFRRPLPKKPKK	H	65	T	FALSE	658	582	599	104	53	109	613	0.03737377	0.005856042	-0.286154072034375	0.0730468383327612	129
P61024_PF01111_1	P61024	MSHKQIYYSDKYDDEEFEYRHVMLPKDIAKLVPKTHLMSESEWRNLGVQQSQGWVHYMIHEPEPVILLFRRPLPKKPKK	H	65	V	FALSE	1629	1462	1651	61	105	161	1580.667	0.009033613	0.005233767	-0.639662272061641	0.0652847318923499	129
P61024_PF01111_1	P61024	MSHKQIYYSDKYDDEEFEYRHVMLPKDIAKLVPKTHLMSESEWRNLGVQQSQGWVHYMIHEPEPWILLFRRPLPKKPKK	H	65	W	FALSE	1075	940	963	161	243	202	992.6667	0.0488778	0.004254934	-0.142655610174772	0.053075008002772	129
P61024_PF01111_1	P61024	MSHKQIYYSDKYDDEEFEYRHVMLPKDIAKLVPKTHLMSESEWRNLGVQQSQGWVHYMIHEPEPYILLFRRPLPKKPKK	H	65	Y	FALSE	256	239	278	16	42	28	257.6667	0.02878522	0.009159331	-0.393285548100092	0.114251258920829	129
P61024_PF01111_1	P61024	MSHKQIYYSDKYDDEEFEYRHVMLPKDIAKLVPKTHLMSESEWRNLGVQQSQGWVHYMIHEPEQHILLFRRPLPKKPKK	P	64	Q	FALSE	697	618	709	76	56	58	674.6667	0.02616163	0.00628858	-0.426011569290078	0.0784422117537127	129
P61024_PF01111_1	P61024	MSHKQIYYSDKYDDEEFEYRHVMLPKDIAKLVPKTHLMSESEWRNLGVQQSQGWVHYMIHEPERHILLFRRPLPKKPKK	P	64	R	FALSE	2359	2099	2067	456	389	505	2175	0.04644835	0.003437928	-0.172959976398157	0.0428838746060347	129
P61024_PF01111_1	P61024	MSHKQIYYSDKYDDEEFEYRHVMLPKDIAKLVPKTHLMSESEWRNLGVQQSQGWVHYMIHEPESHILLFRRPLPKKPKK	P	64	S	FALSE	1647	1582	1614	251	367	311	1614.333	0.0467899	0.003672423	-0.168699565077242	0.0458089079911848	129
P61024_PF01111_1	P61024	MSHKQIYYSDKYDDEEFEYRHVMLPKDIAKLVPKTHLMSESEWRNLGVQQSQGWVHYMIHEPETHILLFRRPLPKKPKK	P	64	T	FALSE	1091	1186	1115	93	109	153	1130.667	0.02417148	0.005069874	-0.45083621455525	0.0632403706198605	129
P61024_PF01111_1	P61024	MSHKQIYYSDKYDDEEFEYRHVMLPKDIAKLVPKTHLMSESEWRNLGVQQSQGWVHYMIHEPEVHILLFRRPLPKKPKK	P	64	V	FALSE	1597	1386	1295	80	61	89	1426	0.005013207	0.005826371	-0.689811835045318	0.0726767295220369	129
P61024_PF01111_1	P61024	MSHKQIYYSDKYDDEEFEYRHVMLPKDIAKLVPKTHLMSESEWRNLGVQQSQGWVHYMIHEPEWHILLFRRPLPKKPKK	P	64	W	FALSE	1078	939	998	33	86	92	1005	0.01098137	0.006142232	-0.615366426729503	0.0766167025281431	129
P61024_PF01111_1	P61024	MSHKQIYYSDKYDDEEFEYRHVMLPKDIAKLVPKTHLMSESEWRNLGVQQSQGWVHYMIHEPEYHILLFRRPLPKKPKK	P	64	Y	FALSE	683	708	735	27	42	95	708.6667	0.009937059	0.007212875	-0.628392907206611	0.089971641945091	129
P61024_PF01111_1	P61024	MSHKQIYYSDKYDDEEFEYRHVMLPKDIAKLVPKTHLMSESEWRNLGVQQSQGWVHYMIHEPFPHILLFRRPLPKKPKK	E	63	F	FALSE	384	298	307	35	36	23	329.6667	0.02797617	0.008327684	-0.403377440295046	0.103877497264248	129
P61024_PF01111_1	P61024	MSHKQIYYSDKYDDEEFEYRHVMLPKDIAKLVPKTHLMSESEWRNLGVQQSQGWVHYMIHEPGPHILLFRRPLPKKPKK	E	63	G	FALSE	2370	2091	2101	226	215	321	2187.333	0.02751611	0.003962024	-0.409116116425335	0.0494213201678744	129
P61024_PF01111_1	P61024	MSHKQIYYSDKYDDEEFEYRHVMLPKDIAKLVPKTHLMSESEWRNLGVQQSQGWVHYMIHEPHPHILLFRRPLPKKPKK	E	63	H	FALSE	238	215	267	28	64	89	240	0.05106972	0.007374958	-0.115314135185633	0.0919934257194371	129
P61024_PF01111_1	P61024	MSHKQIYYSDKYDDEEFEYRHVMLPKDIAKLVPKTHLMSESEWRNLGVQQSQGWVHYMIHEPIPHILLFRRPLPKKPKK	E	63	I	FALSE	192	231	239	2	31	31	220.6667	0.02076747	0.01139498	-0.493297004309336	0.142138198780857	129
P61024_PF01111_1	P61024	MSHKQIYYSDKYDDEEFEYRHVMLPKDIAKLVPKTHLMSESEWRNLGVQQSQGWVHYMIHEPKPHILLFRRPLPKKPKK	E	63	K	FALSE	435	451	489	37	40	71	458.3333	0.02462811	0.007321219	-0.44514032340763	0.0913230985521858	129
P61024_PF01111_1	P61024	MSHKQIYYSDKYDDEEFEYRHVMLPKDIAKLVPKTHLMSESEWRNLGVQQSQGWVHYMIHEPLPHILLFRRPLPKKPKK	E	63	L	FALSE	1391	1260	1253	71	120	103	1301.333	0.01592246	0.005219212	-0.55373247628693	0.0651031763755122	129
P61024_PF01111_1	P61024	MSHKQIYYSDKYDDEEFEYRHVMLPKDIAKLVPKTHLMSESEWRNLGVQQSQGWVHYMIHEPMPHILLFRRPLPKKPKK	E	63	M	FALSE	593	656	635	91	52	99	628	0.03376378	0.005997503	-0.331184206024685	0.0748113883133437	129
P61024_PF01111_1	P61024	MSHKQIYYSDKYDDEEFEYRHVMLPKDIAKLVPKTHLMSESEWRNLGVQQSQGWVHYMIHEPNPHILLFRRPLPKKPKK	E	63	N	FALSE	222	212	224	31	134	80	219.3333	0.06692124	0.006743432	0.0824138556259991	0.0841159245633771	129
P61024_PF01111_1	P61024	MSHKQIYYSDKYDDEEFEYRHVMLPKDIAKLVPKTHLMSESEWRNLGVQQSQGWVHYMIHEPPPHILLFRRPLPKKPKK	E	63	P	FALSE	528	506	572	17	11	131	535.3333	0.0164038	0.008630316	-0.547728358631508	0.107652454953814	129
P61024_PF01111_1	P61024	MSHKQIYYSDKYDDEEFEYRHVMLPKDIAKLVPKTHLMSESEWRNLGVQQSQGWVHYMIHEPQPHILLFRRPLPKKPKK	E	63	Q	FALSE	602	499	460	112	81	73	520.3333	0.04484483	0.005693316	-0.192961893427329	0.0710170339333841	129
P61024_PF01111_1	P61024	MSHKQIYYSDKYDDEEFEYRHVMLPKDIAKLVPKTHLMSESEWRNLGVQQSQGWVHYMIHEPRPHILLFRRPLPKKPKK	E	63	R	FALSE	2168	2002	1830	149	162	193	2000	0.01817427	0.004387139	-0.525643948058121	0.0547241008989265	129
P61024_PF01111_1	P61024	MSHKQIYYSDKYDDEEFEYRHVMLPKDIAKLVPKTHLMSESEWRNLGVQQSQGWVHYMIHEPSPHILLFRRPLPKKPKK	E	63	S	FALSE	1177	1200	1173	247	255	249	1183.333	0.04907233	0.004010865	-0.140229090443378	0.050030550878824	129
P61024_PF01111_1	P61024	MSHKQIYYSDKYDDEEFEYRHVMLPKDIAKLVPKTHLMSESEWRNLGVQQSQGWVHYMIHEPTPHILLFRRPLPKKPKK	E	63	T	FALSE	587	545	581	120	83	102	571	0.04502664	0.005495983	-0.190694039870733	0.0685555502642576	129
P61024_PF01111_1	P61024	MSHKQIYYSDKYDDEEFEYRHVMLPKDIAKLVPKTHLMSESEWRNLGVQQSQGWVHYMIHEPVPHILLFRRPLPKKPKK	E	63	V	FALSE	1528	1369	1438	89	120	92	1445	0.01489242	0.005117668	-0.56658094379387	0.0638365413084034	129
P61024_PF01111_1	P61024	MSHKQIYYSDKYDDEEFEYRHVMLPKDIAKLVPKTHLMSESEWRNLGVQQSQGWVHYMIHEPWPHILLFRRPLPKKPKK	E	63	W	FALSE	1166	997	1000	88	122	124	1054.333	0.0264744	0.005095373	-0.422110152663398	0.0635584389210522	129
P61024_PF01111_1	P61024	MSHKQIYYSDKYDDEEFEYRHVMLPKDIAKLVPKTHLMSESEWRNLGVQQSQGWVHYMIHEPYPHILLFRRPLPKKPKK	E	63	Y	FALSE	223	276	242	20	23	35	247	0.02478296	0.009602559	-0.443208762309566	0.119779976792141	129
P61024_PF01111_1	P61024	MSHKQIYYSDKYDDEEFEYRHVMLPKDIAKLVPKTHLMSESEWRNLGVQQSQGWVHYMIHEQEPHILLFRRPLPKKPKK	P	62	Q	FALSE	968	818	842	540	475	542	876	0.08186252	0.003651246	0.26878773488515	0.0455447512629078	129
P61024_PF01111_1	P61024	MSHKQIYYSDKYDDEEFEYRHVMLPKDIAKLVPKTHLMSESEWRNLGVQQSQGWVHYMIHEREPHILLFRRPLPKKPKK	P	62	R	FALSE	2289	2157	2289	1464	1458	1904	2245	0.08652249	0.002783782	0.326915063074654	0.0347242170919625	129
P61024_PF01111_1	P61024	MSHKQIYYSDKYDDEEFEYRHVMLPKDIAKLVPKTHLMSESEWRNLGVQQSQGWVHYMIHESEPHILLFRRPLPKKPKK	P	62	S	FALSE	1689	1505	1432	1199	1071	1135	1542	0.08826144	0.003023251	0.348606300862695	0.0377112949388612	129
P61024_PF01111_1	P61024	MSHKQIYYSDKYDDEEFEYRHVMLPKDIAKLVPKTHLMSESEWRNLGVQQSQGWVHYMIHETEPHILLFRRPLPKKPKK	P	62	T	FALSE	1095	1013	1017	867	801	848	1041.667	0.09159624	0.003312356	0.390203781972306	0.0413175201326342	129
P61024_PF01111_1	P61024	MSHKQIYYSDKYDDEEFEYRHVMLPKDIAKLVPKTHLMSESEWRNLGVQQSQGWVHYMIHEVEPHILLFRRPLPKKPKK	P	62	V	FALSE	1212	1230	1252	452	351	562	1231.333	0.06406107	0.003636675	0.0467367932698523	0.045362996165976	129
P61024_PF01111_1	P61024	MSHKQIYYSDKYDDEEFEYRHVMLPKDIAKLVPKTHLMSESEWRNLGVQQSQGWVHYMIHEWEPHILLFRRPLPKKPKK	P	62	W	FALSE	985	988	1091	245	189	218	1021.333	0.04935739	0.004273897	-0.13667332159214	0.05331154783553	129
P61024_PF01111_1	P61024	MSHKQIYYSDKYDDEEFEYRHVMLPKDIAKLVPKTHLMSESEWRNLGVQQSQGWVHYMIHEYEPHILLFRRPLPKKPKK	P	62	Y	FALSE	579	560	596	221	126	211	578.3333	0.06208007	0.004770486	0.0220262828709857	0.0595058777943704	129
P61024_PF01111_1	P61024	MSHKQIYYSDKYDDEEFEYRHVMLPKDIAKLVPKTHLMSESEWRNLGVQQSQGWVHYMIHFPEPHILLFRRPLPKKPKK	E	61	F	FALSE	206	254	184	11	14	65	214.6667	0.02894298	0.01061461	-0.391317688372417	0.13240405390455	129
P61024_PF01111_1	P61024	MSHKQIYYSDKYDDEEFEYRHVMLPKDIAKLVPKTHLMSESEWRNLGVQQSQGWVHYMIHGPEPHILLFRRPLPKKPKK	E	61	G	FALSE	1941	1772	1821	329	269	336	1844.667	0.04055871	0.0037732	-0.246425907980984	0.0470659756875334	129
P61024_PF01111_1	P61024	MSHKQIYYSDKYDDEEFEYRHVMLPKDIAKLVPKTHLMSESEWRNLGVQQSQGWVHYMIHHPEPHILLFRRPLPKKPKK	E	61	H	FALSE	153	134	162	13	18	37	149.6667	0.03367516	0.01093826	-0.332289630270797	0.136441184995208	129
P61024_PF01111_1	P61024	MSHKQIYYSDKYDDEEFEYRHVMLPKDIAKLVPKTHLMSESEWRNLGVQQSQGWVHYMIHIPEPHILLFRRPLPKKPKK	E	61	I	FALSE	163	148	164	15	6	4	158.3333	0.02138117	0.01441095	-0.485641860325599	0.179758672303154	129
P61024_PF01111_1	P61024	MSHKQIYYSDKYDDEEFEYRHVMLPKDIAKLVPKTHLMSESEWRNLGVQQSQGWVHYMIHKPEPHILLFRRPLPKKPKK	E	61	K	FALSE	392	407	391	100	144	102	396.6667	0.06079723	0.005369311	0.00602444987750662	0.0669754746593887	129
P61024_PF01111_1	P61024	MSHKQIYYSDKYDDEEFEYRHVMLPKDIAKLVPKTHLMSESEWRNLGVQQSQGWVHYMIHLPEPHILLFRRPLPKKPKK	E	61	L	FALSE	1102	987	1074	96	121	166	1054.333	0.02929512	0.004974647	-0.386925179976729	0.0620525322686475	129
P61024_PF01111_1	P61024	MSHKQIYYSDKYDDEEFEYRHVMLPKDIAKLVPKTHLMSESEWRNLGVQQSQGWVHYMIHMPEPHILLFRRPLPKKPKK	E	61	M	FALSE	475	482	456	39	55	60	471	0.02668098	0.007011655	-0.419533324173647	0.0874616727868578	129
P61024_PF01111_1	P61024	MSHKQIYYSDKYDDEEFEYRHVMLPKDIAKLVPKTHLMSESEWRNLGVQQSQGWVHYMIHNPEPHILLFRRPLPKKPKK	E	61	N	FALSE	133	189	193	18	24	69	171.6667	0.04335482	0.009321311	-0.21154791442653	0.116271757898319	129
P61024_PF01111_1	P61024	MSHKQIYYSDKYDDEEFEYRHVMLPKDIAKLVPKTHLMSESEWRNLGVQQSQGWVHYMIHPPEPHILLFRRPLPKKPKK	E	61	P	FALSE	437	412	429	74	85	162	426	0.05127825	0.005757757	-0.112712982871915	0.0718208552360663	129
P61024_PF01111_1	P61024	MSHKQIYYSDKYDDEEFEYRHVMLPKDIAKLVPKTHLMSESEWRNLGVQQSQGWVHYMIHQPEPHILLFRRPLPKKPKK	E	61	Q	FALSE	394	381	443	58	110	106	406	0.0504277	0.005875238	-0.123322535935901	0.0732862845506393	129
P61024_PF01111_1	P61024	MSHKQIYYSDKYDDEEFEYRHVMLPKDIAKLVPKTHLMSESEWRNLGVQQSQGWVHYMIHRPEPHILLFRRPLPKKPKK	E	61	R	FALSE	1777	1794	1889	356	386	473	1820	0.0493182	0.003515138	-0.137162168085089	0.0438469732975524	129
P61024_PF01111_1	P61024	MSHKQIYYSDKYDDEEFEYRHVMLPKDIAKLVPKTHLMSESEWRNLGVQQSQGWVHYMIHSPEPHILLFRRPLPKKPKK	E	61	S	FALSE	1086	942	903	212	115	179	977	0.04221514	0.004687036	-0.225764004528185	0.0584649428661597	129
P61024_PF01111_1	P61024	MSHKQIYYSDKYDDEEFEYRHVMLPKDIAKLVPKTHLMSESEWRNLGVQQSQGWVHYMIHTPEPHILLFRRPLPKKPKK	E	61	T	FALSE	505	532	507	76	81	75	514.6667	0.03933419	0.005941275	-0.261700271531525	0.0741100139677064	129
P61024_PF01111_1	P61024	MSHKQIYYSDKYDDEEFEYRHVMLPKDIAKLVPKTHLMSESEWRNLGVQQSQGWVHYMIHVPEPHILLFRRPLPKKPKK	E	61	V	FALSE	1151	1038	1073	125	118	160	1087.333	0.03085853	0.004875981	-0.367423585295915	0.0608217966709622	129
P61024_PF01111_1	P61024	MSHKQIYYSDKYDDEEFEYRHVMLPKDIAKLVPKTHLMSESEWRNLGVQQSQGWVHYMIHWPEPHILLFRRPLPKKPKK	E	61	W	FALSE	906	795	817	64	56	88	839.3333	0.01785012	0.006185669	-0.529687316026718	0.0771585250623155	129
P61024_PF01111_1	P61024	MSHKQIYYSDKYDDEEFEYRHVMLPKDIAKLVPKTHLMSESEWRNLGVQQSQGWVHYMIHYPEPHILLFRRPLPKKPKK	E	61	Y	FALSE	260	204	269	31	40	45	244.3333	0.03976102	0.008165694	-0.256376098309138	0.101856873549199	129
P61024_PF01111_1	P61024	MSHKQIYYSDKYDDEEFEYRHVMLPKDIAKLVPKTHLMSESEWRNLGVQQSQGWVHYMIIEPEPHILLFRRPLPKKPKK	H	60	I	FALSE	119	145	114	9	15	4	126	0.02272624	0.01431644	-0.468863785503689	0.178579777634907	129
P61024_PF01111_1	P61024	MSHKQIYYSDKYDDEEFEYRHVMLPKDIAKLVPKTHLMSESEWRNLGVQQSQGWVHYMIKEPEPHILLFRRPLPKKPKK	H	60	K	FALSE	267	277	269	31	121	59	271	0.05649904	0.006686154	-0.0475901229096234	0.0834014527740655	129
P61024_PF01111_1	P61024	MSHKQIYYSDKYDDEEFEYRHVMLPKDIAKLVPKTHLMSESEWRNLGVQQSQGWVHYMILEPEPHILLFRRPLPKKPKK	H	60	L	FALSE	648	671	568	84	98	54	629	0.03559758	0.005718976	-0.308309832491398	0.0713371105092725	129
P61024_PF01111_1	P61024	MSHKQIYYSDKYDDEEFEYRHVMLPKDIAKLVPKTHLMSESEWRNLGVQQSQGWVHYMIMEPEPHILLFRRPLPKKPKK	H	60	M	FALSE	234	257	273	7	17	68	254.6667	0.02133426	0.010525	-0.486227004213943	0.131286280640117	129
P61024_PF01111_1	P61024	MSHKQIYYSDKYDDEEFEYRHVMLPKDIAKLVPKTHLMSESEWRNLGVQQSQGWVHYMINEPEPHILLFRRPLPKKPKK	H	60	N	FALSE	145	134	156	118	67	61	145	0.08531719	0.006791979	0.311880445112133	0.0847214879900979	129
P61024_PF01111_1	P61024	MSHKQIYYSDKYDDEEFEYRHVMLPKDIAKLVPKTHLMSESEWRNLGVQQSQGWVHYMIPEPEPHILLFRRPLPKKPKK	H	60	P	FALSE	246	233	264	20	12	13	247.6667	0.01620949	0.01140831	-0.550152134136609	0.142304473946741	129
P61024_PF01111_1	P61024	MSHKQIYYSDKYDDEEFEYRHVMLPKDIAKLVPKTHLMSESEWRNLGVQQSQGWVHYMIQEPEPHILLFRRPLPKKPKK	H	60	Q	FALSE	277	343	351	34	21	20	323.6667	0.02478075	0.009135809	-0.443236329310062	0.113957851235012	129
P61024_PF01111_1	P61024	MSHKQIYYSDKYDDEEFEYRHVMLPKDIAKLVPKTHLMSESEWRNLGVQQSQGWVHYMIREPEPHILLFRRPLPKKPKK	H	60	R	FALSE	1277	1288	1258	174	153	147	1274.333	0.03264259	0.004528404	-0.345169656380114	0.0564862060233565	129
P61024_PF01111_1	P61024	MSHKQIYYSDKYDDEEFEYRHVMLPKDIAKLVPKTHLMSESEWRNLGVQQSQGWVHYMISEPEPHILLFRRPLPKKPKK	H	60	S	FALSE	477	495	482	49	92	76	484.6667	0.03758327	0.006149982	-0.283540820177453	0.0767133741362154	129
P61024_PF01111_1	P61024	MSHKQIYYSDKYDDEEFEYRHVMLPKDIAKLVPKTHLMSESEWRNLGVQQSQGWVHYMITEPEPHILLFRRPLPKKPKK	H	60	T	FALSE	303	290	287	11	47	42	293.3333	0.02667229	0.008912763	-0.419641721112246	0.111175629880936	129
P61024_PF01111_1	P61024	MSHKQIYYSDKYDDEEFEYRHVMLPKDIAKLVPKTHLMSESEWRNLGVQQSQGWVHYMIVEPEPHILLFRRPLPKKPKK	H	60	V	FALSE	925	963	954	123	140	176	947.3333	0.03769523	0.004761086	-0.282144258469095	0.0593886244890956	129
P61024_PF01111_1	P61024	MSHKQIYYSDKYDDEEFEYRHVMLPKDIAKLVPKTHLMSESEWRNLGVQQSQGWVHYMIWEPEPHILLFRRPLPKKPKK	H	60	W	FALSE	690	738	656	111	126	200	694.6667	0.04606041	0.004957731	-0.177799045254359	0.0618415262141765	129
P61024_PF01111_1	P61024	MSHKQIYYSDKYDDEEFEYRHVMLPKDIAKLVPKTHLMSESEWRNLGVQQSQGWVHYMIYEPEPHILLFRRPLPKKPKK	H	60	Y	FALSE	131	149	140	34	25	52	140	0.05596095	0.008860221	-0.054302126211252	0.110520233799473	129
P61024_PF01111_1	P61024	MSHKQIYYSDKYDDEEFEYRHVMLPKDIAKLVPKTHLMSESEWRNLGVQQSQGWVHYMKHEPEPHILLFRRPLPKKPKK	I	59	K	FALSE	489	467	446	59	65	72	467.3333	0.03586675	0.006395921	-0.304952271621099	0.0797811571836596	129
P61024_PF01111_1	P61024	MSHKQIYYSDKYDDEEFEYRHVMLPKDIAKLVPKTHLMSESEWRNLGVQQSQGWVHYMLHEPEPHILLFRRPLPKKPKK	I	59	L	FALSE	1106	988	909	290	309	342	1001	0.06118571	0.003896837	0.010870254561884	0.0486081934433056	129
P61024_PF01111_1	P61024	MSHKQIYYSDKYDDEEFEYRHVMLPKDIAKLVPKTHLMSESEWRNLGVQQSQGWVHYMMHEPEPHILLFRRPLPKKPKK	I	59	M	FALSE	430	477	427	82	149	124	444.6667	0.05620061	0.005308206	-0.0513126658769803	0.0662132658063233	129
P61024_PF01111_1	P61024	MSHKQIYYSDKYDDEEFEYRHVMLPKDIAKLVPKTHLMSESEWRNLGVQQSQGWVHYMNHEPEPHILLFRRPLPKKPKK	I	59	N	FALSE	195	209	189	37	57	19	197.6667	0.0513143	0.0080502	-0.11226330397243	0.10041622958756	129
P61024_PF01111_1	P61024	MSHKQIYYSDKYDDEEFEYRHVMLPKDIAKLVPKTHLMSESEWRNLGVQQSQGWVHYMPHEPEPHILLFRRPLPKKPKK	I	59	P	FALSE	512	432	394	24	57	21	446	0.02066912	0.008021984	-0.494523798200164	0.100064270091642	129
P61024_PF01111_1	P61024	MSHKQIYYSDKYDDEEFEYRHVMLPKDIAKLVPKTHLMSESEWRNLGVQQSQGWVHYMQHEPEPHILLFRRPLPKKPKK	I	59	Q	FALSE	412	372	392	44	142	98	392	0.05348758	0.00587563	-0.0851543397929001	0.0732911742629444	129
P61024_PF01111_1	P61024	MSHKQIYYSDKYDDEEFEYRHVMLPKDIAKLVPKTHLMSESEWRNLGVQQSQGWVHYMRHEPEPHILLFRRPLPKKPKK	I	59	R	FALSE	1931	1710	1801	464	555	641	1814	0.06036845	0.003293558	0.000675952831153193	0.0410830384695964	129
P61024_PF01111_1	P61024	MSHKQIYYSDKYDDEEFEYRHVMLPKDIAKLVPKTHLMSESEWRNLGVQQSQGWVHYMSHEPEPHILLFRRPLPKKPKK	I	59	S	FALSE	1031	855	835	201	266	152	907	0.05439742	0.004224907	-0.0738052177427714	0.0527004585349543	129
P61024_PF01111_1	P61024	MSHKQIYYSDKYDDEEFEYRHVMLPKDIAKLVPKTHLMSESEWRNLGVQQSQGWVHYMTHEPEPHILLFRRPLPKKPKK	I	59	T	FALSE	562	490	514	112	78	129	522	0.04762907	0.005545112	-0.158231963355174	0.0691683734169007	129
P61024_PF01111_1	P61024	MSHKQIYYSDKYDDEEFEYRHVMLPKDIAKLVPKTHLMSESEWRNLGVQQSQGWVHYMVHEPEPHILLFRRPLPKKPKK	I	59	V	FALSE	1506	1344	1259	346	248	462	1369.667	0.05187077	0.003849016	-0.105322033037722	0.0480116859633539	129
P61024_PF01111_1	P61024	MSHKQIYYSDKYDDEEFEYRHVMLPKDIAKLVPKTHLMSESEWRNLGVQQSQGWVHYMWHEPEPHILLFRRPLPKKPKK	I	59	W	FALSE	900	779	741	266	284	319	806.6667	0.06576374	0.004063313	0.0679754831945562	0.0506847744272337	129
P61024_PF01111_1	P61024	MSHKQIYYSDKYDDEEFEYRHVMLPKDIAKLVPKTHLMSESEWRNLGVQQSQGWVHYMYHEPEPHILLFRRPLPKKPKK	I	59	Y	FALSE	295	224	227	85	121	68	248.6667	0.06954476	0.006085627	0.115139003653073	0.075910625576539	129
P61024_PF01111_1	P61024	MSHKQIYYSDKYDDEEFEYRHVMLPKDIAKLVPKTHLMSESEWRNLGVQQSQGWVHYNIHEPEPHILLFRRPLPKKPKK	M	58	N	FALSE	166	157	132	24	6	9	151.6667	0.03435908	0.01213578	-0.323758579149145	0.15137875713698	129
P61024_PF01111_1	P61024	MSHKQIYYSDKYDDEEFEYRHVMLPKDIAKLVPKTHLMSESEWRNLGVQQSQGWVHYPIHEPEPHILLFRRPLPKKPKK	M	58	P	FALSE	461	471	397	16	18	45	443	0.003245411	0.009763126	-0.711862890795482	0.121782850352572	129
P61024_PF01111_1	P61024	MSHKQIYYSDKYDDEEFEYRHVMLPKDIAKLVPKTHLMSESEWRNLGVQQSQGWVHYQIHEPEPHILLFRRPLPKKPKK	M	58	Q	FALSE	555	537	550	143	232	169	547.3333	0.06484436	0.004628268	0.0565073615133296	0.0577318851805864	129
P61024_PF01111_1	P61024	MSHKQIYYSDKYDDEEFEYRHVMLPKDIAKLVPKTHLMSESEWRNLGVQQSQGWVHYRIHEPEPHILLFRRPLPKKPKK	M	58	R	FALSE	2391	2243	2319	879	883	922	2317.667	0.06785508	0.002964587	0.0940623478172547	0.0369795345238995	129
P61024_PF01111_1	P61024	MSHKQIYYSDKYDDEEFEYRHVMLPKDIAKLVPKTHLMSESEWRNLGVQQSQGWVHYSIHEPEPHILLFRRPLPKKPKK	M	58	S	FALSE	916	896	801	195	201	257	871	0.05308356	0.004315727	-0.0901939866436573	0.0538333250440028	129
P61024_PF01111_1	P61024	MSHKQIYYSDKYDDEEFEYRHVMLPKDIAKLVPKTHLMSESEWRNLGVQQSQGWVHYTIHEPEPHILLFRRPLPKKPKK	M	58	T	FALSE	494	436	439	51	80	87	456.3333	0.03886292	0.006253401	-0.267578778465232	0.0780033974955997	129
P61024_PF01111_1	P61024	MSHKQIYYSDKYDDEEFEYRHVMLPKDIAKLVPKTHLMSESEWRNLGVQQSQGWVHYVIHEPEPHILLFRRPLPKKPKK	M	58	V	FALSE	1449	1452	1291	74	134	135	1397.333	0.01691679	0.004983695	-0.541329446602475	0.0621653948118525	129
P61024_PF01111_1	P61024	MSHKQIYYSDKYDDEEFEYRHVMLPKDIAKLVPKTHLMSESEWRNLGVQQSQGWVHYWIHEPEPHILLFRRPLPKKPKK	M	58	W	FALSE	1131	1104	1100	59	100	62	1111.667	0.01384574	0.005724116	-0.579636974598659	0.0714012256144972	129
P61024_PF01111_1	P61024	MSHKQIYYSDKYDDEEFEYRHVMLPKDIAKLVPKTHLMSESEWRNLGVQQSQGWVHYYIHEPEPHILLFRRPLPKKPKK	M	58	Y	FALSE	163	151	118	14	10	9	144	0.02202751	0.01325304	-0.477579572949928	0.1653151856318	129
P61024_PF01111_1	P61024	MSHKQIYYSDKYDDEEFEYRHVMLPKDIAKLVPKTHLMSESEWRNLGVQQSQGWVIYMIHEPEPHILLFRRPLPKKPKK	H	56	I	FALSE	153	142	164	2	24	4	153	0.02373935	0.01516855	-0.456226498683802	0.189208789758066	129
P61024_PF01111_1	P61024	MSHKQIYYSDKYDDEEFEYRHVMLPKDIAKLVPKTHLMSESEWRNLGVQQSQGWVKYMIHEPEPHILLFRRPLPKKPKK	H	56	K	FALSE	575	510	452	9	12	24	512.3333	-0.01977172	0.01226748	-0.998972963954279	0.153021550786415	129
P61024_PF01111_1	P61024	MSHKQIYYSDKYDDEEFEYRHVMLPKDIAKLVPKTHLMSESEWRNLGVQQSQGWVLYMIHEPEPHILLFRRPLPKKPKK	H	56	L	FALSE	1094	1071	1097	70	33	92	1087.333	0.008564728	0.00645335	-0.645511029087573	0.0804975125101091	129
P61024_PF01111_1	P61024	MSHKQIYYSDKYDDEEFEYRHVMLPKDIAKLVPKTHLMSESEWRNLGVQQSQGWVMYMIHEPEPHILLFRRPLPKKPKK	H	56	M	FALSE	598	522	529	18	7	28	549.6667	-0.01054704	0.011152	-0.883906557560429	0.139107325577063	129
P61024_PF01111_1	P61024	MSHKQIYYSDKYDDEEFEYRHVMLPKDIAKLVPKTHLMSESEWRNLGVQQSQGWVNYMIHEPEPHILLFRRPLPKKPKK	H	56	N	FALSE	315	251	277	13	48	22	281	0.02742231	0.009284024	-0.410286154726907	0.11580664896281	129
P61024_PF01111_1	P61024	MSHKQIYYSDKYDDEEFEYRHVMLPKDIAKLVPKTHLMSESEWRNLGVQQSQGWVPYMIHEPEPHILLFRRPLPKKPKK	H	56	P	FALSE	553	527	553	8	7	40	544.3333	-0.01834568	0.01214525	-0.981184889118741	0.151496883605167	129
P61024_PF01111_1	P61024	MSHKQIYYSDKYDDEEFEYRHVMLPKDIAKLVPKTHLMSESEWRNLGVQQSQGWVQYMIHEPEPHILLFRRPLPKKPKK	H	56	Q	FALSE	670	617	598	43	68	47	628.3333	0.02087045	0.006691335	-0.492012456928784	0.0834660793032814	129
P61024_PF01111_1	P61024	MSHKQIYYSDKYDDEEFEYRHVMLPKDIAKLVPKTHLMSESEWRNLGVQQSQGWVRYMIHEPEPHILLFRRPLPKKPKK	H	56	R	FALSE	2719	2530	2356	79	132	193	2535	0.0006963608	0.004762936	-0.743659120716903	0.0594117009374742	129
P61024_PF01111_1	P61024	MSHKQIYYSDKYDDEEFEYRHVMLPKDIAKLVPKTHLMSESEWRNLGVQQSQGWVSYMIHEPEPHILLFRRPLPKKPKK	H	56	S	FALSE	986	910	840	19	39	58	912	-0.00780519	0.007977992	-0.849705390000039	0.0995155246229555	129
P61024_PF01111_1	P61024	MSHKQIYYSDKYDDEEFEYRHVMLPKDIAKLVPKTHLMSESEWRNLGVQQSQGWVTYMIHEPEPHILLFRRPLPKKPKK	H	56	T	FALSE	682	701	684	19	33	95	689	0.005673976	0.007814951	-0.681569563846051	0.0974817909904762	129
P61024_PF01111_1	P61024	MSHKQIYYSDKYDDEEFEYRHVMLPKDIAKLVPKTHLMSESEWRNLGVQQSQGWVVYMIHEPEPHILLFRRPLPKKPKK	H	56	V	FALSE	1639	1422	1473	21	44	100	1511.333	-0.01559365	0.007151501	-0.94685673872349	0.0892060776516937	129
P61024_PF01111_1	P61024	MSHKQIYYSDKYDDEEFEYRHVMLPKDIAKLVPKTHLMSESEWRNLGVQQSQGWVWYMIHEPEPHILLFRRPLPKKPKK	H	56	W	FALSE	960	873	881	20	24	32	904.6667	-0.01782253	0.009216516	-0.974659243729964	0.114964570650843	129
P61024_PF01111_1	P61024	MSHKQIYYSDKYDDEEFEYRHVMLPKDIAKLVPKTHLMSESEWRNLGVQQSQGWVYYMIHEPEPHILLFRRPLPKKPKK	H	56	Y	FALSE	259	279	302	11	14	54	280	0.01485225	0.01055035	-0.567082014567582	0.131602490351682	129
P61024_PF01111_1	P61024	MSHKQIYYSDKYDDEEFEYRHVMLPKDIAKLVPKTHLMSESEWRNLGVQQSQGWWHYMIHEPEPHILLFRRPLPKKPKK	V	55	W	FALSE	1154	894	997	30	36	80	1015	-0.003830129	0.007340684	-0.800121449476753	0.0915659002103958	129
P61024_PF01111_1	P61024	MSHKQIYYSDKYDDEEFEYRHVMLPKDIAKLVPKTHLMSESEWRNLGVQQSQGWYHYMIHEPEPHILLFRRPLPKKPKK	V	55	Y	FALSE	136	158	190	15	18	18	161.3333	0.02828251	0.01138712	-0.399556229918676	0.142040155059638	129
P61024_PF01111_1	P61024	MSHKQIYYSDKYDDEEFEYRHVMLPKDIAKLVPKTHLMSESEWRNLGVQQSQGYVHYMIHEPEPHILLFRRPLPKKPKK	W	54	Y	FALSE	210	196	243	2	4	8	216.3333	-0.033433	0.02192324	-1.16938043568665	0.273465143865144	129
P61024_PF01111_1	P61024	MSHKQIYYSDKYDDEEFEYRHVMLPKDIAKLVPKTHLMSESEWRNLGVQQSQHWVHYMIHEPEPHILLFRRPLPKKPKK	G	53	H	FALSE	217	234	294	18	28	34	248.3333	0.02538717	0.009505183	-0.435671994269132	0.118565332339541	129
P61024_PF01111_1	P61024	MSHKQIYYSDKYDDEEFEYRHVMLPKDIAKLVPKTHLMSESEWRNLGVQQSQIWVHYMIHEPEPHILLFRRPLPKKPKK	G	53	I	FALSE	188	169	166	4	8	15	174.3333	-0.00270491	0.01623087	-0.786085742358882	0.202459910104822	129
P61024_PF01111_1	P61024	MSHKQIYYSDKYDDEEFEYRHVMLPKDIAKLVPKTHLMSESEWRNLGVQQSQKWVHYMIHEPEPHILLFRRPLPKKPKK	G	53	K	FALSE	702	585	562	64	48	90	616.3333	0.02678397	0.006400222	-0.418248652055535	0.0798348068077007	129
P61024_PF01111_1	P61024	MSHKQIYYSDKYDDEEFEYRHVMLPKDIAKLVPKTHLMSESEWRNLGVQQSQLWVHYMIHEPEPHILLFRRPLPKKPKK	G	53	L	FALSE	1484	1467	1489	62	43	89	1480	-0.002934833	0.006330991	-0.788953745732147	0.0789712362143519	129
P61024_PF01111_1	P61024	MSHKQIYYSDKYDDEEFEYRHVMLPKDIAKLVPKTHLMSESEWRNLGVQQSQMWVHYMIHEPEPHILLFRRPLPKKPKK	G	53	M	FALSE	565	580	605	12	55	23	583.3333	0.006386829	0.008583396	-0.672677609545514	0.10706718632791	129
P61024_PF01111_1	P61024	MSHKQIYYSDKYDDEEFEYRHVMLPKDIAKLVPKTHLMSESEWRNLGVQQSQNWVHYMIHEPEPHILLFRRPLPKKPKK	G	53	N	FALSE	266	237	303	50	32	62	268.6667	0.04437916	0.00754328	-0.198770547328107	0.0940930332567203	129
P61024_PF01111_1	P61024	MSHKQIYYSDKYDDEEFEYRHVMLPKDIAKLVPKTHLMSESEWRNLGVQQSQPWVHYMIHEPEPHILLFRRPLPKKPKK	G	53	P	FALSE	588	634	582	12	27	88	601.3333	0.004423174	0.008593874	-0.697171762648637	0.107197886342024	129
P61024_PF01111_1	P61024	MSHKQIYYSDKYDDEEFEYRHVMLPKDIAKLVPKTHLMSESEWRNLGVQQSQQWVHYMIHEPEPHILLFRRPLPKKPKK	G	53	Q	FALSE	483	517	527	100	48	91	509	0.0414421	0.006092335	-0.23540671677389	0.075994299530984	129
P61024_PF01111_1	P61024	MSHKQIYYSDKYDDEEFEYRHVMLPKDIAKLVPKTHLMSESEWRNLGVQQSQRWVHYMIHEPEPHILLFRRPLPKKPKK	G	53	R	FALSE	2372	2222	2316	172	187	199	2303.333	0.01779537	0.004204856	-0.530370254161165	0.0524503472557985	129
P61024_PF01111_1	P61024	MSHKQIYYSDKYDDEEFEYRHVMLPKDIAKLVPKTHLMSESEWRNLGVQQSQSWVHYMIHEPEPHILLFRRPLPKKPKK	G	53	S	FALSE	1200	1120	1227	239	303	305	1182.333	0.05323693	0.003901184	-0.0882808867042963	0.0486624168601172	129
P61024_PF01111_1	P61024	MSHKQIYYSDKYDDEEFEYRHVMLPKDIAKLVPKTHLMSESEWRNLGVQQSQTWVHYMIHEPEPHILLFRRPLPKKPKK	G	53	T	FALSE	731	694	722	183	167	119	715.6667	0.05265035	0.004686304	-0.0955977424285604	0.0584558120768553	129
P61024_PF01111_1	P61024	MSHKQIYYSDKYDDEEFEYRHVMLPKDIAKLVPKTHLMSESEWRNLGVQQSQVWVHYMIHEPEPHILLFRRPLPKKPKK	G	53	V	FALSE	1442	1435	1417	41	80	93	1431.333	-0.0005794385	0.005996025	-0.759573129737355	0.0747929521021527	129
P61024_PF01111_1	P61024	MSHKQIYYSDKYDDEEFEYRHVMLPKDIAKLVPKTHLMSESEWRNLGVQQSQWWVHYMIHEPEPHILLFRRPLPKKPKK	G	53	W	FALSE	872	858	758	10	17	43	829.3333	-0.02390015	0.0103751	-1.05046999194317	0.12941646463366	129
P61024_PF01111_1	P61024	MSHKQIYYSDKYDDEEFEYRHVMLPKDIAKLVPKTHLMSESEWRNLGVQQSQYWVHYMIHEPEPHILLFRRPLPKKPKK	G	53	Y	FALSE	298	251	289	16	10	43	279.3333	0.0144496	0.01067045	-0.572104572372783	0.133100588432906	129
P61024_PF01111_1	P61024	MSHKQIYYSDKYDDEEFEYRHVMLPKDIAKLVPKTHLMSESEWRNLGVQQSRGWVHYMIHEPEPHILLFRRPLPKKPKK	Q	52	R	FALSE	2115	2046	1887	581	498	729	2016	0.05690746	0.003273642	-0.0424955915329929	0.0408346111474844	129
P61024_PF01111_1	P61024	MSHKQIYYSDKYDDEEFEYRHVMLPKDIAKLVPKTHLMSESEWRNLGVQQSSGWVHYMIHEPEPHILLFRRPLPKKPKK	Q	52	S	FALSE	1127	1119	1041	636	700	606	1095.667	0.08241545	0.003351223	0.275684848724042	0.0418023376024337	129
P61024_PF01111_1	P61024	MSHKQIYYSDKYDDEEFEYRHVMLPKDIAKLVPKTHLMSESEWRNLGVQQSTGWVHYMIHEPEPHILLFRRPLPKKPKK	Q	52	T	FALSE	742	666	671	284	252	414	693	0.07168358	0.004151955	0.141818122204968	0.051790473095975	129
P61024_PF01111_1	P61024	MSHKQIYYSDKYDDEEFEYRHVMLPKDIAKLVPKTHLMSESEWRNLGVQQSVGWVHYMIHEPEPHILLFRRPLPKKPKK	Q	52	V	FALSE	1397	1450	1315	324	251	260	1387.333	0.04666761	0.003911097	-0.170224980683843	0.0487860692021586	129
P61024_PF01111_1	P61024	MSHKQIYYSDKYDDEEFEYRHVMLPKDIAKLVPKTHLMSESEWRNLGVQQSWGWVHYMIHEPEPHILLFRRPLPKKPKK	Q	52	W	FALSE	795	800	750	26	59	35	781.6667	0.004493132	0.007417118	-0.696299123634763	0.0925193192673503	129
P61024_PF01111_1	P61024	MSHKQIYYSDKYDDEEFEYRHVMLPKDIAKLVPKTHLMSESEWRNLGVQQSYGWVHYMIHEPEPHILLFRRPLPKKPKK	Q	52	Y	FALSE	234	225	254	26	22	52	237.6667	0.03323549	0.00893619	-0.337773966518687	0.111467852559944	129
P61024_PF01111_1	P61024	MSHKQIYYSDKYDDEEFEYRHVMLPKDIAKLVPKTHLMSESEWRNLGVQQTQGWVHYMIHEPEPHILLFRRPLPKKPKK	S	51	T	FALSE	607	551	575	78	57	65	577.6667	0.03188336	0.006248323	-0.354640106057111	0.0779400557632396	129
P61024_PF01111_1	P61024	MSHKQIYYSDKYDDEEFEYRHVMLPKDIAKLVPKTHLMSESEWRNLGVQQVQGWVHYMIHEPEPHILLFRRPLPKKPKK	S	51	V	FALSE	1040	967	963	49	32	57	990	0.001040829	0.00717066	-0.739362308481577	0.0894450623406043	129
P61024_PF01111_1	P61024	MSHKQIYYSDKYDDEEFEYRHVMLPKDIAKLVPKTHLMSESEWRNLGVQQWQGWVHYMIHEPEPHILLFRRPLPKKPKK	S	51	W	FALSE	640	544	577	12	8	69	587	-0.004133784	0.01023074	-0.803909167818584	0.127615753234781	129
P61024_PF01111_1	P61024	MSHKQIYYSDKYDDEEFEYRHVMLPKDIAKLVPKTHLMSESEWRNLGVQQYQGWVHYMIHEPEPHILLFRRPLPKKPKK	S	51	Y	FALSE	384	461	405	12	24	25	416.6667	-0.001360173	0.01040836	-0.76931182129768	0.129831341754239	129
P61024_PF01111_1	P61024	MSHKQIYYSDKYDDEEFEYRHVMLPKDIAKLVPKTHLMSESEWRNLGVQRSQGWVHYMIHEPEPHILLFRRPLPKKPKK	Q	50	R	FALSE	3191	3257	3153	166	126	274	3200.333	0.003858505	0.004398659	-0.704215305907808	0.0548677985666675	129
P61024_PF01111_1	P61024	MSHKQIYYSDKYDDEEFEYRHVMLPKDIAKLVPKTHLMSESEWRNLGVQSSQGWVHYMIHEPEPHILLFRRPLPKKPKK	Q	50	S	FALSE	1685	1800	1801	51	75	167	1762	-0.0008606068	0.005613056	-0.763080354472833	0.0700158902864315	129
P61024_PF01111_1	P61024	MSHKQIYYSDKYDDEEFEYRHVMLPKDIAKLVPKTHLMSESEWRNLGVQTSQGWVHYMIHEPEPHILLFRRPLPKKPKK	Q	50	T	FALSE	1067	943	975	15	47	82	995	-0.005306722	0.007561211	-0.818540110093307	0.0943167001734098	129
P61024_PF01111_1	P61024	MSHKQIYYSDKYDDEEFEYRHVMLPKDIAKLVPKTHLMSESEWRNLGVQVSQGWVHYMIHEPEPHILLFRRPLPKKPKK	Q	50	V	FALSE	2621	2470	2467	454	549	421	2519.333	0.04658877	0.003234265	-0.171208411597446	0.040343432062186	129
P61024_PF01111_1	P61024	MSHKQIYYSDKYDDEEFEYRHVMLPKDIAKLVPKTHLMSESEWRNLGVQWSQGWVHYMIHEPEPHILLFRRPLPKKPKK	Q	50	W	FALSE	1506	1393	1450	43	76	131	1449.667	0.001827153	0.005856357	-0.729553894862759	0.0730507675658635	129
P61024_PF01111_1	P61024	MSHKQIYYSDKYDDEEFEYRHVMLPKDIAKLVPKTHLMSESEWRNLGVQYSQGWVHYMIHEPEPHILLFRRPLPKKPKK	Q	50	Y	FALSE	377	379	396	11	16	34	384	-0.001726656	0.01092086	-0.773883240773959	0.136224141642891	129
P61024_PF01111_1	P61024	MSHKQIYYSDKYDDEEFEYRHVMLPKDIAKLVPKTHLMSESEWRNLGVRQSQGWVHYMIHEPEPHILLFRRPLPKKPKK	Q	49	R	FALSE	1253	1098	1127	278	434	302	1159.333	0.06164667	0.003694534	0.0166201570724654	0.046084715207454	129
P61024_PF01111_1	P61024	MSHKQIYYSDKYDDEEFEYRHVMLPKDIAKLVPKTHLMSESEWRNLGVSQSQGWVHYMIHEPEPHILLFRRPLPKKPKK	Q	49	S	FALSE	705	617	660	181	153	181	660.6667	0.05600111	0.004699293	-0.0538011801750993	0.0586178336919845	129
P61024_PF01111_1	P61024	MSHKQIYYSDKYDDEEFEYRHVMLPKDIAKLVPKTHLMSESEWRNLGVTQSQGWVHYMIHEPEPHILLFRRPLPKKPKK	Q	49	T	FALSE	489	463	475	86	99	112	475.6667	0.04840221	0.005608195	-0.148588003733882	0.0699552553590974	129
P61024_PF01111_1	P61024	MSHKQIYYSDKYDDEEFEYRHVMLPKDIAKLVPKTHLMSESEWRNLGVVQSQGWVHYMIHEPEPHILLFRRPLPKKPKK	Q	49	V	FALSE	898	759	901	270	195	264	852.6667	0.05840382	0.004277531	-0.0238303621839529	0.053356877464399	129
P61024_PF01111_1	P61024	MSHKQIYYSDKYDDEEFEYRHVMLPKDIAKLVPKTHLMSESEWRNLGVWQSQGWVHYMIHEPEPHILLFRRPLPKKPKK	Q	49	W	FALSE	422	436	469	9	20	26	442.3333	-0.008609841	0.01113819	-0.859742410142875	0.138935063008356	129
P61024_PF01111_1	P61024	MSHKQIYYSDKYDDEEFEYRHVMLPKDIAKLVPKTHLMSESEWRNLGVYQSQGWVHYMIHEPEPHILLFRRPLPKKPKK	Q	49	Y	FALSE	180	170	149	21	20	11	166.3333	0.03256129	0.0108259	-0.346183772733182	0.135039633784498	129
P61024_PF01111_1	P61024	MSHKQIYYSDKYDDEEFEYRHVMLPKDIAKLVPKTHLMSESEWRNLGWQQSQGWVHYMIHEPEPHILLFRRPLPKKPKK	V	48	W	FALSE	856	741	788	24	28	41	795	-0.007556939	0.00852591	-0.846608767629	0.106350119997376	129
P61024_PF01111_1	P61024	MSHKQIYYSDKYDDEEFEYRHVMLPKDIAKLVPKTHLMSESEWRNLGYQQSQGWVHYMIHEPEPHILLFRRPLPKKPKK	V	48	Y	FALSE	243	168	214	0	2	4	208.3333	-0.05634347	0.03537409	-1.4551600455695	0.441247763147625	129
P61024_PF01111_1	P61024	MSHKQIYYSDKYDDEEFEYRHVMLPKDIAKLVPKTHLMSESEWRNLHVQQSQGWVHYMIHEPEPHILLFRRPLPKKPKK	G	47	H	FALSE	104	87	87	0	2	5	92.66667	-0.02312296	0.03395107	-1.04077551361056	0.423497359054846	129
P61024_PF01111_1	P61024	MSHKQIYYSDKYDDEEFEYRHVMLPKDIAKLVPKTHLMSESEWRNLIVQQSQGWVHYMIHEPEPHILLFRRPLPKKPKK	G	47	I	FALSE	108	83	90	3	0	5	93.66667	-0.005456858	0.02788141	-0.820412869906151	0.347785901938448	129
P61024_PF01111_1	P61024	MSHKQIYYSDKYDDEEFEYRHVMLPKDIAKLVPKTHLMSESEWRNLKVQQSQGWVHYMIHEPEPHILLFRRPLPKKPKK	G	47	K	FALSE	271	280	317	8	6	16	289.3333	-0.01212957	0.01469796	-0.903646650453674	0.183338764978357	129
P61024_PF01111_1	P61024	MSHKQIYYSDKYDDEEFEYRHVMLPKDIAKLVPKTHLMSESEWRNLLVQQSQGWVHYMIHEPEPHILLFRRPLPKKPKK	G	47	L	FALSE	723	793	744	7	34	71	753.3333	-0.006488943	0.008786154	-0.833286846243867	0.109596340122687	129
P61024_PF01111_1	P61024	MSHKQIYYSDKYDDEEFEYRHVMLPKDIAKLVPKTHLMSESEWRNLMVQQSQGWVHYMIHEPEPHILLFRRPLPKKPKK	G	47	M	FALSE	256	246	197	1	13	11	233	-0.009707886	0.01678105	-0.873439155418455	0.209322721115043	129
P61024_PF01111_1	P61024	MSHKQIYYSDKYDDEEFEYRHVMLPKDIAKLVPKTHLMSESEWRNLNVQQSQGWVHYMIHEPEPHILLFRRPLPKKPKK	G	47	N	FALSE	96	78	77	7	2	8	83.66667	0.01752044	0.01893185	-0.533799663865335	0.236151275262384	129
P61024_PF01111_1	P61024	MSHKQIYYSDKYDDEEFEYRHVMLPKDIAKLVPKTHLMSESEWRNLPVQQSQGWVHYMIHEPEPHILLFRRPLPKKPKK	G	47	P	FALSE	233	248	215	2	1	19	232	-0.01555658	0.02009838	-0.946394336593007	0.250702285709426	129
P61024_PF01111_1	P61024	MSHKQIYYSDKYDDEEFEYRHVMLPKDIAKLVPKTHLMSESEWRNLQVQQSQGWVHYMIHEPEPHILLFRRPLPKKPKK	G	47	Q	FALSE	211	230	186	5	2	10	209	-0.01630127	0.01944114	-0.955683417859505	0.24250403439466	129
P61024_PF01111_1	P61024	MSHKQIYYSDKYDDEEFEYRHVMLPKDIAKLVPKTHLMSESEWRNLRVQQSQGWVHYMIHEPEPHILLFRRPLPKKPKK	G	47	R	FALSE	1238	1180	1134	33	45	125	1184	-0.0003699403	0.006654168	-0.756959900333194	0.0830024672184784	129
P61024_PF01111_1	P61024	MSHKQIYYSDKYDDEEFEYRHVMLPKDIAKLVPKTHLMSESEWRNLSVQQSQGWVHYMIHEPEPHILLFRRPLPKKPKK	G	47	S	FALSE	692	628	621	17	77	73	647	0.01784714	0.006969529	-0.529724487819242	0.0869362033466445	129
P61024_PF01111_1	P61024	MSHKQIYYSDKYDDEEFEYRHVMLPKDIAKLVPKTHLMSESEWRNLTVQQSQGWVHYMIHEPEPHILLFRRPLPKKPKK	G	47	T	FALSE	302	310	308	4	10	18	306.6667	-0.0170367	0.01487143	-0.964856992146551	0.185502587410912	129
P61024_PF01111_1	P61024	MSHKQIYYSDKYDDEEFEYRHVMLPKDIAKLVPKTHLMSESEWRNLVVQQSQGWVHYMIHEPEPHILLFRRPLPKKPKK	G	47	V	FALSE	983	1028	986	14	29	89	999	-0.01114671	0.008193838	-0.891386694749166	0.102207934934694	129
P61024_PF01111_1	P61024	MSHKQIYYSDKYDDEEFEYRHVMLPKDIAKLVPKTHLMSESEWRNLWVQQSQGWVHYMIHEPEPHILLFRRPLPKKPKK	G	47	W	FALSE	596	599	580	10	91	57	591.6667	0.02194895	0.007136417	-0.478559511211884	0.0890179235179953	129
P61024_PF01111_1	P61024	MSHKQIYYSDKYDDEEFEYRHVMLPKDIAKLVPKTHLMSESEWRNLYVQQSQGWVHYMIHEPEPHILLFRRPLPKKPKK	G	47	Y	FALSE	95	100	113	5	2	20	102.6667	0.01664031	0.01755385	-0.54477819062826	0.218962439659336	129
P61024_PF01111_1	P61024	MSHKQIYYSDKYDDEEFEYRHVMLPKDIAKLVPKTHLMSESEWRNMGVQQSQGWVHYMIHEPEPHILLFRRPLPKKPKK	L	46	M	FALSE	531	456	456	14	22	48	481	0.001463686	0.009553935	-0.734087693491303	0.119173452886217	129
P61024_PF01111_1	P61024	MSHKQIYYSDKYDDEEFEYRHVMLPKDIAKLVPKTHLMSESEWRNNGVQQSQGWVHYMIHEPEPHILLFRRPLPKKPKK	L	46	N	FALSE	159	177	192	0	1	4	176	-0.06327283	0.04019227	-1.54159519061619	0.50134856425495	129
P61024_PF01111_1	P61024	MSHKQIYYSDKYDDEEFEYRHVMLPKDIAKLVPKTHLMSESEWRNPGVQQSQGWVHYMIHEPEPHILLFRRPLPKKPKK	L	46	P	FALSE	296	323	292	6	14	39	303.6667	0.002474513	0.01187926	-0.721478884256091	0.148178989278567	129
P61024_PF01111_1	P61024	MSHKQIYYSDKYDDEEFEYRHVMLPKDIAKLVPKTHLMSESEWRNQGVQQSQGWVHYMIHEPEPHILLFRRPLPKKPKK	L	46	Q	FALSE	440	398	393	2	24	22	410.3333	-0.007242789	0.01231858	-0.842690137219204	0.153658959711898	129
P61024_PF01111_1	P61024	MSHKQIYYSDKYDDEEFEYRHVMLPKDIAKLVPKTHLMSESEWRNRGVQQSQGWVHYMIHEPEPHILLFRRPLPKKPKK	L	46	R	FALSE	1848	1740	1716	42	51	135	1768	-0.009059717	0.006226271	-0.865354053543279	0.0776649844985673	129
P61024_PF01111_1	P61024	MSHKQIYYSDKYDDEEFEYRHVMLPKDIAKLVPKTHLMSESEWRNSGVQQSQGWVHYMIHEPEPHILLFRRPLPKKPKK	L	46	S	FALSE	726	702	732	21	47	48	720	0.002235599	0.00780731	-0.724459039168476	0.0973864790217948	129
P61024_PF01111_1	P61024	MSHKQIYYSDKYDDEEFEYRHVMLPKDIAKLVPKTHLMSESEWRNTGVQQSQGWVHYMIHEPEPHILLFRRPLPKKPKK	L	46	T	FALSE	439	481	379	0	6	65	433	0.007712125	0.01316119	-0.656146190772381	0.164169471154195	129
P61024_PF01111_1	P61024	MSHKQIYYSDKYDDEEFEYRHVMLPKDIAKLVPKTHLMSESEWRNVGVQQSQGWVHYMIHEPEPHILLFRRPLPKKPKK	L	46	V	FALSE	1540	1483	1326	67	84	121	1449.667	0.007125906	0.005517262	-0.663458543470773	0.0688209793156344	129
P61024_PF01111_1	P61024	MSHKQIYYSDKYDDEEFEYRHVMLPKDIAKLVPKTHLMSESEWRNWGVQQSQGWVHYMIHEPEPHILLFRRPLPKKPKK	L	46	W	FALSE	910	889	773	10	29	73	857.3333	-0.01034824	0.008756752	-0.881426774891426	0.109229586752295	129
P61024_PF01111_1	P61024	MSHKQIYYSDKYDDEEFEYRHVMLPKDIAKLVPKTHLMSESEWRNYGVQQSQGWVHYMIHEPEPHILLFRRPLPKKPKK	L	46	Y	FALSE	249	281	237	5	5	12	255.6667	-0.01956286	0.01720794	-0.99636769530112	0.214647642762783	129
P61024_PF01111_1	P61024	MSHKQIYYSDKYDDEEFEYRHVMLPKDIAKLVPKTHLMSESEWRPLGVQQSQGWVHYMIHEPEPHILLFRRPLPKKPKK	N	45	P	FALSE	391	325	291	16	7	28	335.6667	0.003180976	0.01160075	-0.712666637255629	0.144704923528345	129
P61024_PF01111_1	P61024	MSHKQIYYSDKYDDEEFEYRHVMLPKDIAKLVPKTHLMSESEWRQLGVQQSQGWVHYMIHEPEPHILLFRRPLPKKPKK	N	45	Q	FALSE	301	328	317	66	69	127	315.3333	0.05518765	0.006245152	-0.063948081633485	0.0779005014833432	129
P61024_PF01111_1	P61024	MSHKQIYYSDKYDDEEFEYRHVMLPKDIAKLVPKTHLMSESEWRRLGVQQSQGWVHYMIHEPEPHILLFRRPLPKKPKK	N	45	R	FALSE	1012	998	957	268	353	326	989	0.06253572	0.00384429	0.0277099497378427	0.0479527349930636	129
P61024_PF01111_1	P61024	MSHKQIYYSDKYDDEEFEYRHVMLPKDIAKLVPKTHLMSESEWRSLGVQQSQGWVHYMIHEPEPHILLFRRPLPKKPKK	N	45	S	FALSE	609	542	558	160	241	136	569.6667	0.06459487	0.004596725	0.0533952841587544	0.0573384254988543	129
P61024_PF01111_1	P61024	MSHKQIYYSDKYDDEEFEYRHVMLPKDIAKLVPKTHLMSESEWRTLGVQQSQGWVHYMIHEPEPHILLFRRPLPKKPKK	N	45	T	FALSE	392	361	399	63	86	65	384	0.04676921	0.006237554	-0.168957647086405	0.0778057258861647	129
P61024_PF01111_1	P61024	MSHKQIYYSDKYDDEEFEYRHVMLPKDIAKLVPKTHLMSESEWRVLGVQQSQGWVHYMIHEPEPHILLFRRPLPKKPKK	N	45	V	FALSE	945	851	788	99	62	83	861.3333	0.0247478	0.005782319	-0.443647339566317	0.0721272356279981	129
P61024_PF01111_1	P61024	MSHKQIYYSDKYDDEEFEYRHVMLPKDIAKLVPKTHLMSESEWRWLGVQQSQGWVHYMIHEPEPHILLFRRPLPKKPKK	N	45	W	FALSE	649	543	615	50	29	116	602.3333	0.02354787	0.006880565	-0.458614973459761	0.0858264881285098	129
P61024_PF01111_1	P61024	MSHKQIYYSDKYDDEEFEYRHVMLPKDIAKLVPKTHLMSESEWRYLGVQQSQGWVHYMIHEPEPHILLFRRPLPKKPKK	N	45	Y	FALSE	117	97	102	14	16	11	105.3333	0.03711455	0.01251539	-0.289387519033665	0.156113919606699	129
P61024_PF01111_1	P61024	MSHKQIYYSDKYDDEEFEYRHVMLPKDIAKLVPKTHLMSESEWSNLGVQQSQGWVHYMIHEPEPHILLFRRPLPKKPKK	R	44	S	FALSE	503	393	386	35	32	31	427.3333	0.01882959	0.008203149	-0.517469646354645	0.102324078075695	129
P61024_PF01111_1	P61024	MSHKQIYYSDKYDDEEFEYRHVMLPKDIAKLVPKTHLMSESEWTNLGVQQSQGWVHYMIHEPEPHILLFRRPLPKKPKK	R	44	T	FALSE	390	324	293	7	21	11	335.6667	-0.003966722	0.01256403	-0.80182527721371	0.156720643092717	129
P61024_PF01111_1	P61024	MSHKQIYYSDKYDDEEFEYRHVMLPKDIAKLVPKTHLMSESEWVNLGVQQSQGWVHYMIHEPEPHILLFRRPLPKKPKK	R	44	V	FALSE	644	640	684	28	28	37	656	0.0007285944	0.008437712	-0.743257046659359	0.105249959676245	129
P61024_PF01111_1	P61024	MSHKQIYYSDKYDDEEFEYRHVMLPKDIAKLVPKTHLMSESEWWNLGVQQSQGWVHYMIHEPEPHILLFRRPLPKKPKK	R	44	W	FALSE	449	473	497	4	45	43	473	0.008240331	0.009269407	-0.649557478073874	0.115624320073108	129
P61024_PF01111_1	P61024	MSHKQIYYSDKYDDEEFEYRHVMLPKDIAKLVPKTHLMSESEWYNLGVQQSQGWVHYMIHEPEPHILLFRRPLPKKPKK	R	44	Y	FALSE	76	98	86	1	1	5	86.66667	-0.02525911	0.03229743	-1.06742132723426	0.402870257380953	129
P61024_PF01111_1	P61024	MSHKQIYYSDKYDDEEFEYRHVMLPKDIAKLVPKTHLMSESEYRNLGVQQSQGWVHYMIHEPEPHILLFRRPLPKKPKK	W	43	Y	FALSE	124	97	102	1	1	10	107.6667	-0.01307105	0.02677075	-0.915390442139855	0.333931800232438	129
P61024_PF01111_1	P61024	MSHKQIYYSDKYDDEEFEYRHVMLPKDIAKLVPKTHLMSESFWRNLGVQQSQGWVHYMIHEPEPHILLFRRPLPKKPKK	E	42	F	FALSE	67	63	59	0	0	0	63	NA	NA	NA	NA	129
P61024_PF01111_1	P61024	MSHKQIYYSDKYDDEEFEYRHVMLPKDIAKLVPKTHLMSESGWRNLGVQQSQGWVHYMIHEPEPHILLFRRPLPKKPKK	E	42	G	FALSE	761	663	613	37	30	27	679	0.004219273	0.008152881	-0.699715173946385	0.101697047315105	129
P61024_PF01111_1	P61024	MSHKQIYYSDKYDDEEFEYRHVMLPKDIAKLVPKTHLMSESHWRNLGVQQSQGWVHYMIHEPEPHILLFRRPLPKKPKK	E	42	H	FALSE	20	19	18	0	0	0	19	NA	NA	NA	NA	129
P61024_PF01111_1	P61024	MSHKQIYYSDKYDDEEFEYRHVMLPKDIAKLVPKTHLMSESIWRNLGVQQSQGWVHYMIHEPEPHILLFRRPLPKKPKK	E	42	I	FALSE	49	27	47	0	0	2	41	-0.03273738	0.06858951	-1.1607034416212	0.855568803689131	129
P61024_PF01111_1	P61024	MSHKQIYYSDKYDDEEFEYRHVMLPKDIAKLVPKTHLMSESKWRNLGVQQSQGWVHYMIHEPEPHILLFRRPLPKKPKK	E	42	K	FALSE	103	79	81	1	4	4	87.66667	-0.01283554	0.02710932	-0.912452747892487	0.33815503976083	129
P61024_PF01111_1	P61024	MSHKQIYYSDKYDDEEFEYRHVMLPKDIAKLVPKTHLMSESLWRNLGVQQSQGWVHYMIHEPEPHILLFRRPLPKKPKK	E	42	L	FALSE	217	224	175	14	16	7	205.3333	0.01530926	0.01235278	-0.561381383392728	0.154085562163005	129
P61024_PF01111_1	P61024	MSHKQIYYSDKYDDEEFEYRHVMLPKDIAKLVPKTHLMSESMWRNLGVQQSQGWVHYMIHEPEPHILLFRRPLPKKPKK	E	42	M	FALSE	74	76	76	0	12	3	75.33333	0.02613675	0.02208369	-0.42632191633638	0.275466557996137	129
P61024_PF01111_1	P61024	MSHKQIYYSDKYDDEEFEYRHVMLPKDIAKLVPKTHLMSESNWRNLGVQQSQGWVHYMIHEPEPHILLFRRPLPKKPKK	E	42	N	FALSE	11	4	8	1	0	0	7.666667	0.03952717	0.06367275	-0.259293086121745	0.794238339727126	129
P61024_PF01111_1	P61024	MSHKQIYYSDKYDDEEFEYRHVMLPKDIAKLVPKTHLMSESPWRNLGVQQSQGWVHYMIHEPEPHILLFRRPLPKKPKK	E	42	P	FALSE	63	65	65	0	2	24	64.33333	0.03722955	0.02272454	-0.287953037107431	0.283460364452025	129
P61024_PF01111_1	P61024	MSHKQIYYSDKYDDEEFEYRHVMLPKDIAKLVPKTHLMSESQWRNLGVQQSQGWVHYMIHEPEPHILLFRRPLPKKPKK	E	42	Q	FALSE	79	87	69	13	6	33	78.33333	0.04918782	0.01325297	-0.138788496376762	0.165314312468888	129
P61024_PF01111_1	P61024	MSHKQIYYSDKYDDEEFEYRHVMLPKDIAKLVPKTHLMSESRWRNLGVQQSQGWVHYMIHEPEPHILLFRRPLPKKPKK	E	42	R	FALSE	445	402	392	8	7	21	413	-0.01985409	0.01376192	-1.00000042722614	0.171662830524165	129
P61024_PF01111_1	P61024	MSHKQIYYSDKYDDEEFEYRHVMLPKDIAKLVPKTHLMSESSWRNLGVQQSQGWVHYMIHEPEPHILLFRRPLPKKPKK	E	42	S	FALSE	190	185	210	3	4	5	195	-0.02806336	0.02218825	-1.10240085716158	0.276770813910981	129
P61024_PF01111_1	P61024	MSHKQIYYSDKYDDEEFEYRHVMLPKDIAKLVPKTHLMSESTWRNLGVQQSQGWVHYMIHEPEPHILLFRRPLPKKPKK	E	42	T	FALSE	51	66	68	0	0	12	61.66667	0.02107628	0.03135008	-0.489444983755942	0.391053244747754	129
P61024_PF01111_1	P61024	MSHKQIYYSDKYDDEEFEYRHVMLPKDIAKLVPKTHLMSESVWRNLGVQQSQGWVHYMIHEPEPHILLFRRPLPKKPKK	E	42	V	FALSE	341	293	278	20	3	12	304	0.008501834	0.01269667	-0.646295553489909	0.15837516207268	129
P61024_PF01111_1	P61024	MSHKQIYYSDKYDDEEFEYRHVMLPKDIAKLVPKTHLMSESWWRNLGVQQSQGWVHYMIHEPEPHILLFRRPLPKKPKK	E	42	W	FALSE	279	201	219	8	10	33	233	0.008443551	0.01253678	-0.64702256140388	0.156380733244979	129
P61024_PF01111_1	P61024	MSHKQIYYSDKYDDEEFEYRHVMLPKDIAKLVPKTHLMSESYWRNLGVQQSQGWVHYMIHEPEPHILLFRRPLPKKPKK	E	42	Y	FALSE	46	50	42	0	1	2	46	-0.02928118	0.05068435	-1.11759164654772	0.632224208851488	129
P61024_PF01111_1	P61024	MSHKQIYYSDKYDDEEFEYRHVMLPKDIAKLVPKTHLMSETEWRNLGVQQSQGWVHYMIHEPEPHILLFRRPLPKKPKK	S	41	T	FALSE	346	356	318	121	89	141	340	0.06439701	0.005609128	0.0509272268202791	0.0699668933733337	129
P61024_PF01111_1	P61024	MSHKQIYYSDKYDDEEFEYRHVMLPKDIAKLVPKTHLMSEVEWRNLGVQQSQGWVHYMIHEPEPHILLFRRPLPKKPKK	S	41	V	FALSE	796	835	761	210	271	202	797.3333	0.05979858	0.004185778	-0.00643246643235117	0.0522123729411142	129
P61024_PF01111_1	P61024	MSHKQIYYSDKYDDEEFEYRHVMLPKDIAKLVPKTHLMSEWEWRNLGVQQSQGWVHYMIHEPEPHILLFRRPLPKKPKK	S	41	W	FALSE	516	571	519	67	85	63	535.3333	0.03607588	0.006025641	-0.302343635053852	0.0751623748563035	129
P61024_PF01111_1	P61024	MSHKQIYYSDKYDDEEFEYRHVMLPKDIAKLVPKTHLMSEYEWRNLGVQQSQGWVHYMIHEPEPHILLFRRPLPKKPKK	S	41	Y	FALSE	219	144	148	35	29	45	170.3333	0.04950906	0.008610066	-0.134781427037776	0.107399861397238	129
P61024_PF01111_1	P61024	MSHKQIYYSDKYDDEEFEYRHVMLPKDIAKLVPKTHLMSFSEWRNLGVQQSQGWVHYMIHEPEPHILLFRRPLPKKPKK	E	40	F	FALSE	235	191	185	11	4	39	203.6667	0.01841285	0.01265225	-0.522667959380199	0.157821077836477	129
P61024_PF01111_1	P61024	MSHKQIYYSDKYDDEEFEYRHVMLPKDIAKLVPKTHLMSGSEWRNLGVQQSQGWVHYMIHEPEPHILLFRRPLPKKPKK	E	40	G	FALSE	2705	2345	2430	104	159	148	2493.333	0.005734056	0.004563041	-0.680820140592763	0.0569182595057824	129
P61024_PF01111_1	P61024	MSHKQIYYSDKYDDEEFEYRHVMLPKDIAKLVPKTHLMSHSEWRNLGVQQSQGWVHYMIHEPEPHILLFRRPLPKKPKK	E	40	H	FALSE	171	221	187	2	16	21	193	0.00575439	0.01414312	-0.680566499240693	0.176417826265734	129
P61024_PF01111_1	P61024	MSHKQIYYSDKYDDEEFEYRHVMLPKDIAKLVPKTHLMSISEWRNLGVQQSQGWVHYMIHEPEPHILLFRRPLPKKPKK	E	40	I	FALSE	278	258	219	11	16	46	251.6667	0.01775823	0.01075374	-0.530833529454559	0.134139527560176	129
P61024_PF01111_1	P61024	MSHKQIYYSDKYDDEEFEYRHVMLPKDIAKLVPKTHLMSKSEWRNLGVQQSQGWVHYMIHEPEPHILLFRRPLPKKPKK	E	40	K	FALSE	539	570	563	45	26	41	557.3333	0.01551217	0.007814668	-0.558850333587057	0.0974782609175621	129
P61024_PF01111_1	P61024	MSHKQIYYSDKYDDEEFEYRHVMLPKDIAKLVPKTHLMSLSEWRNLGVQQSQGWVHYMIHEPEPHILLFRRPLPKKPKK	E	40	L	FALSE	1339	1378	1272	61	92	72	1329.667	0.007140354	0.005698591	-0.663278322645814	0.0710828329956527	129
P61024_PF01111_1	P61024	MSHKQIYYSDKYDDEEFEYRHVMLPKDIAKLVPKTHLMSMSEWRNLGVQQSQGWVHYMIHEPEPHILLFRRPLPKKPKK	E	40	M	FALSE	641	660	639	30	28	22	646.6667	0.001178514	0.008704771	-0.737644859403199	0.108581188447881	129
P61024_PF01111_1	P61024	MSHKQIYYSDKYDDEEFEYRHVMLPKDIAKLVPKTHLMSNSEWRNLGVQQSQGWVHYMIHEPEPHILLFRRPLPKKPKK	E	40	N	FALSE	228	151	160	2	4	8	179.6667	-0.02469792	0.02207482	-1.06042118017179	0.275355915781479	129
P61024_PF01111_1	P61024	MSHKQIYYSDKYDDEEFEYRHVMLPKDIAKLVPKTHLMSPSEWRNLGVQQSQGWVHYMIHEPEPHILLFRRPLPKKPKK	E	40	P	FALSE	1013	887	885	85	86	196	928.3333	0.02950096	0.005292313	-0.384357582066329	0.0660150204041177	129
P61024_PF01111_1	P61024	MSHKQIYYSDKYDDEEFEYRHVMLPKDIAKLVPKTHLMSQSEWRNLGVQQSQGWVHYMIHEPEPHILLFRRPLPKKPKK	E	40	Q	FALSE	752	691	578	32	45	83	673.6667	0.01312955	0.007115036	-0.588570553822568	0.0887512221435187	129
P61024_PF01111_1	P61024	MSHKQIYYSDKYDDEEFEYRHVMLPKDIAKLVPKTHLMSRSEWRNLGVQQSQGWVHYMIHEPEPHILLFRRPLPKKPKK	E	40	R	FALSE	2922	2743	2710	144	278	242	2791.667	0.01766601	0.003879508	-0.53198385922184	0.0483920357276559	129
P61024_PF01111_1	P61024	MSHKQIYYSDKYDDEEFEYRHVMLPKDIAKLVPKTHLMSSSEWRNLGVQQSQGWVHYMIHEPEPHILLFRRPLPKKPKK	E	40	S	FALSE	1432	1412	1405	122	148	99	1416.333	0.02282183	0.00475923	-0.467671419179091	0.0593654731981818	129
P61024_PF01111_1	P61024	MSHKQIYYSDKYDDEEFEYRHVMLPKDIAKLVPKTHLMSTSEWRNLGVQQSQGWVHYMIHEPEPHILLFRRPLPKKPKK	E	40	T	FALSE	680	675	691	49	84	95	682	0.02649974	0.006012464	-0.421794067689391	0.0749980081750689	129
P61024_PF01111_1	P61024	MSHKQIYYSDKYDDEEFEYRHVMLPKDIAKLVPKTHLMSVSEWRNLGVQQSQGWVHYMIHEPEPHILLFRRPLPKKPKK	E	40	V	FALSE	1599	1520	1446	87	104	166	1521.667	0.01388891	0.005058332	-0.579098482557306	0.0630963985294901	129
P61024_PF01111_1	P61024	MSHKQIYYSDKYDDEEFEYRHVMLPKDIAKLVPKTHLMSWSEWRNLGVQQSQGWVHYMIHEPEPHILLFRRPLPKKPKK	E	40	W	FALSE	981	1024	1098	24	22	126	1034.333	-0.003199527	0.007595695	-0.792255474071127	0.094746845171186	129
P61024_PF01111_1	P61024	MSHKQIYYSDKYDDEEFEYRHVMLPKDIAKLVPKTHLMSYSEWRNLGVQQSQGWVHYMIHEPEPHILLFRRPLPKKPKK	E	40	Y	FALSE	270	263	281	47	39	21	271.3333	0.04125801	0.007962602	-0.237703010493893	0.0993235535199578	129
P61024_PF01111_1	P61024	MSHKQIYYSDKYDDEEFEYRHVMLPKDIAKLVPKTHLMTESEWRNLGVQQSQGWVHYMIHEPEPHILLFRRPLPKKPKK	S	39	T	FALSE	916	828	850	221	243	291	864.6667	0.05870189	0.004168503	-0.0201123097687131	0.0519968888082821	129
P61024_PF01111_1	P61024	MSHKQIYYSDKYDDEEFEYRHVMLPKDIAKLVPKTHLMVESEWRNLGVQQSQGWVHYMIHEPEPHILLFRRPLPKKPKK	S	39	V	FALSE	1706	1659	1553	188	152	258	1639.333	0.02866279	0.004334976	-0.394812710032517	0.0540734323709426	129
P61024_PF01111_1	P61024	MSHKQIYYSDKYDDEEFEYRHVMLPKDIAKLVPKTHLMWESEWRNLGVQQSQGWVHYMIHEPEPHILLFRRPLPKKPKK	S	39	W	FALSE	1478	1362	1303	100	51	87	1381	0.00892708	0.005818829	-0.640991138696836	0.0725826524551877	129
P61024_PF01111_1	P61024	MSHKQIYYSDKYDDEEFEYRHVMLPKDIAKLVPKTHLMYESEWRNLGVQQSQGWVHYMIHEPEPHILLFRRPLPKKPKK	S	39	Y	FALSE	398	399	363	10	9	29	386.6667	-0.0086178	0.01225204	-0.859841688765926	0.152828955995624	129
P61024_PF01111_1	P61024	MSHKQIYYSDKYDDEEFEYRHVMLPKDIAKLVPKTHLNSESEWRNLGVQQSQGWVHYMIHEPEPHILLFRRPLPKKPKK	M	38	N	FALSE	265	269	335	11	5	14	289.6667	-0.006212008	0.0142233	-0.829832426659157	0.177417972012216	129
P61024_PF01111_1	P61024	MSHKQIYYSDKYDDEEFEYRHVMLPKDIAKLVPKTHLPSESEWRNLGVQQSQGWVHYMIHEPEPHILLFRRPLPKKPKK	M	38	P	FALSE	682	722	691	37	49	42	698.3333	0.01001441	0.007265117	-0.627428049715514	0.0906232958997894	129
P61024_PF01111_1	P61024	MSHKQIYYSDKYDDEEFEYRHVMLPKDIAKLVPKTHLQSESEWRNLGVQQSQGWVHYMIHEPEPHILLFRRPLPKKPKK	M	38	Q	FALSE	733	681	625	11	36	47	679.6667	-0.005222002	0.008891597	-0.817483333495128	0.110911610363973	129
P61024_PF01111_1	P61024	MSHKQIYYSDKYDDEEFEYRHVMLPKDIAKLVPKTHLRSESEWRNLGVQQSQGWVHYMIHEPEPHILLFRRPLPKKPKK	M	38	R	FALSE	2832	2681	2561	53	130	201	2691.333	-0.004425352	0.004921747	-0.80754611587309	0.0613926705825799	129
P61024_PF01111_1	P61024	MSHKQIYYSDKYDDEEFEYRHVMLPKDIAKLVPKTHLSSESEWRNLGVQQSQGWVHYMIHEPEPHILLFRRPLPKKPKK	M	38	S	FALSE	1277	1260	1151	39	98	125	1229.333	0.009812467	0.005688406	-0.629947037399248	0.0709557877920118	129
P61024_PF01111_1	P61024	MSHKQIYYSDKYDDEEFEYRHVMLPKDIAKLVPKTHLTSESEWRNLGVQQSQGWVHYMIHEPEPHILLFRRPLPKKPKK	M	38	T	FALSE	696	694	711	28	34	48	700.3333	0.001944953	0.007965891	-0.728084486420061	0.0993645797030481	129
P61024_PF01111_1	P61024	MSHKQIYYSDKYDDEEFEYRHVMLPKDIAKLVPKTHLVSESEWRNLGVQQSQGWVHYMIHEPEPHILLFRRPLPKKPKK	M	38	V	FALSE	1425	1488	1357	39	51	127	1423.333	-0.00355574	0.006352731	-0.796698788074514	0.0792424156671896	129
P61024_PF01111_1	P61024	MSHKQIYYSDKYDDEEFEYRHVMLPKDIAKLVPKTHLWSESEWRNLGVQQSQGWVHYMIHEPEPHILLFRRPLPKKPKK	M	38	W	FALSE	1012	1122	1119	32	64	72	1084.333	0.0004021807	0.006633635	-0.747328651469144	0.0827463435889883	129
P61024_PF01111_1	P61024	MSHKQIYYSDKYDDEEFEYRHVMLPKDIAKLVPKTHLYSESEWRNLGVQQSQGWVHYMIHEPEPHILLFRRPLPKKPKK	M	38	Y	FALSE	331	310	294	9	27	13	311.6667	0.006086685	0.01133127	-0.67642153253045	0.141343495793723	129
P61024_PF01111_1	P61024	MSHKQIYYSDKYDDEEFEYRHVMLPKDIAKLVPKTHMMSESEWRNLGVQQSQGWVHYMIHEPEPHILLFRRPLPKKPKK	L	37	M	FALSE	692	671	593	87	43	31	652	0.02686983	0.006636502	-0.417177655375653	0.0827821058470971	129
P61024_PF01111_1	P61024	MSHKQIYYSDKYDDEEFEYRHVMLPKDIAKLVPKTHNMSESEWRNLGVQQSQGWVHYMIHEPEPHILLFRRPLPKKPKK	L	37	N	FALSE	253	246	247	9	8	28	248.6667	0.003193679	0.01288453	-0.712508183134682	0.160718481852352	129
P61024_PF01111_1	P61024	MSHKQIYYSDKYDDEEFEYRHVMLPKDIAKLVPKTHPMSESEWRNLGVQQSQGWVHYMIHEPEPHILLFRRPLPKKPKK	L	37	P	FALSE	781	713	723	30	43	98	739	0.01059287	0.007070038	-0.620212480888998	0.0881899280764172	129
P61024_PF01111_1	P61024	MSHKQIYYSDKYDDEEFEYRHVMLPKDIAKLVPKTHQMSESEWRNLGVQQSQGWVHYMIHEPEPHILLFRRPLPKKPKK	L	37	Q	FALSE	737	695	718	10	27	48	716.6667	-0.01239969	0.009455739	-0.907016061392059	0.117948579953796	129
P61024_PF01111_1	P61024	MSHKQIYYSDKYDDEEFEYRHVMLPKDIAKLVPKTHRMSESEWRNLGVQQSQGWVHYMIHEPEPHILLFRRPLPKKPKK	L	37	R	FALSE	2849	2769	2763	143	163	265	2793.667	0.009124817	0.004277385	-0.638524615630334	0.0533550562960405	129
P61024_PF01111_1	P61024	MSHKQIYYSDKYDDEEFEYRHVMLPKDIAKLVPKTHSMSESEWRNLGVQQSQGWVHYMIHEPEPHILLFRRPLPKKPKK	L	37	S	FALSE	1152	1160	1115	32	32	82	1142.333	-0.007751936	0.007351404	-0.849041112604389	0.0916996188734325	129
P61024_PF01111_1	P61024	MSHKQIYYSDKYDDEEFEYRHVMLPKDIAKLVPKTHTMSESEWRNLGVQQSQGWVHYMIHEPEPHILLFRRPLPKKPKK	L	37	T	FALSE	754	811	726	79	116	77	763.6667	0.03211351	0.005422349	-0.351769271141261	0.0676370577237679	129
P61024_PF01111_1	P61024	MSHKQIYYSDKYDDEEFEYRHVMLPKDIAKLVPKTHVMSESEWRNLGVQQSQGWVHYMIHEPEPHILLFRRPLPKKPKK	L	37	V	FALSE	1866	2005	1831	98	128	171	1900.667	0.01063302	0.004771971	-0.619711659590404	0.0595244013218526	129
P61024_PF01111_1	P61024	MSHKQIYYSDKYDDEEFEYRHVMLPKDIAKLVPKTHWMSESEWRNLGVQQSQGWVHYMIHEPEPHILLFRRPLPKKPKK	L	37	W	FALSE	1105	1059	1066	22	33	57	1076.667	-0.01437608	0.00804552	-0.931669067776318	0.10035785241004	129
P61024_PF01111_1	P61024	MSHKQIYYSDKYDDEEFEYRHVMLPKDIAKLVPKTHYMSESEWRNLGVQQSQGWVHYMIHEPEPHILLFRRPLPKKPKK	L	37	Y	FALSE	302	302	298	6	21	14	300.6667	-0.001546758	0.0125599	-0.771639237038605	0.156669126480931	129
P61024_PF01111_1	P61024	MSHKQIYYSDKYDDEEFEYRHVMLPKDIAKLVPKTILMSESEWRNLGVQQSQGWVHYMIHEPEPHILLFRRPLPKKPKK	H	36	I	FALSE	530	520	500	12	23	40	516.6667	-0.004534135	0.009871418	-0.808903048459017	0.123133658324361	129
P61024_PF01111_1	P61024	MSHKQIYYSDKYDDEEFEYRHVMLPKDIAKLVPKTKLMSESEWRNLGVQQSQGWVHYMIHEPEPHILLFRRPLPKKPKK	H	36	K	FALSE	719	694	724	137	128	151	712.3333	0.04647216	0.004924564	-0.172662976270647	0.0614278091528947	129
P61024_PF01111_1	P61024	MSHKQIYYSDKYDDEEFEYRHVMLPKDIAKLVPKTLLMSESEWRNLGVQQSQGWVHYMIHEPEPHILLFRRPLPKKPKK	H	36	L	FALSE	1478	1364	1444	54	64	125	1428.667	0.002221986	0.005904745	-0.724628844407274	0.0736543476653992	129
P61024_PF01111_1	P61024	MSHKQIYYSDKYDDEEFEYRHVMLPKDIAKLVPKTMLMSESEWRNLGVQQSQGWVHYMIHEPEPHILLFRRPLPKKPKK	H	36	M	FALSE	671	747	698	32	100	97	705.3333	0.02461414	0.006048775	-0.445314581777278	0.0754509427248383	129
P61024_PF01111_1	P61024	MSHKQIYYSDKYDDEEFEYRHVMLPKDIAKLVPKTNLMSESEWRNLGVQQSQGWVHYMIHEPEPHILLFRRPLPKKPKK	H	36	N	FALSE	517	548	484	18	83	88	516.3333	0.02778653	0.006808817	-0.405742963360185	0.0849315210916103	129
P61024_PF01111_1	P61024	MSHKQIYYSDKYDDEEFEYRHVMLPKDIAKLVPKTPLMSESEWRNLGVQQSQGWVHYMIHEPEPHILLFRRPLPKKPKK	H	36	P	FALSE	820	754	760	22	9	26	778	-0.01708808	0.01048506	-0.965497893723681	0.130788078830258	129
P61024_PF01111_1	P61024	MSHKQIYYSDKYDDEEFEYRHVMLPKDIAKLVPKTQLMSESEWRNLGVQQSQGWVHYMIHEPEPHILLFRRPLPKKPKK	H	36	Q	FALSE	635	686	674	45	26	169	665	0.02474854	0.006786193	-0.443638108986966	0.0846493148385745	129
P61024_PF01111_1	P61024	MSHKQIYYSDKYDDEEFEYRHVMLPKDIAKLVPKTRLMSESEWRNLGVQQSQGWVHYMIHEPEPHILLFRRPLPKKPKK	H	36	R	FALSE	1634	1659	1602	425	710	684	1631.667	0.06735851	0.003208502	0.087868254859776	0.0400220706894419	129
P61024_PF01111_1	P61024	MSHKQIYYSDKYDDEEFEYRHVMLPKDIAKLVPKTSLMSESEWRNLGVQQSQGWVHYMIHEPEPHILLFRRPLPKKPKK	H	36	S	FALSE	1163	1243	1230	52	98	107	1212	0.01137317	0.005591892	-0.610479209175602	0.0697518957169809	129
P61024_PF01111_1	P61024	MSHKQIYYSDKYDDEEFEYRHVMLPKDIAKLVPKTTLMSESEWRNLGVQQSQGWVHYMIHEPEPHILLFRRPLPKKPKK	H	36	T	FALSE	1053	979	959	99	113	149	997	0.02956388	0.005058273	-0.383572733346341	0.0630956625778932	129
P61024_PF01111_1	P61024	MSHKQIYYSDKYDDEEFEYRHVMLPKDIAKLVPKTVLMSESEWRNLGVQQSQGWVHYMIHEPEPHILLFRRPLPKKPKK	H	36	V	FALSE	1448	1319	1344	38	65	62	1370.333	-0.005459353	0.006525962	-0.820443991927073	0.0814032568720891	129
P61024_PF01111_1	P61024	MSHKQIYYSDKYDDEEFEYRHVMLPKDIAKLVPKTWLMSESEWRNLGVQQSQGWVHYMIHEPEPHILLFRRPLPKKPKK	H	36	W	FALSE	810	759	678	20	14	59	749	-0.008158946	0.009199647	-0.854118055985229	0.114754150862899	129
P61024_PF01111_1	P61024	MSHKQIYYSDKYDDEEFEYRHVMLPKDIAKLVPKTYLMSESEWRNLGVQQSQGWVHYMIHEPEPHILLFRRPLPKKPKK	H	36	Y	FALSE	564	553	470	46	77	20	529	0.02853243	0.006825134	-0.396438788849072	0.0851350553663091	129
P61024_PF01111_1	P61024	MSHKQIYYSDKYDDEEFEYRHVMLPKDIAKLVPKVHLMSESEWRNLGVQQSQGWVHYMIHEPEPHILLFRRPLPKKPKK	T	35	V	FALSE	1635	1579	1499	83	118	123	1571	0.01191984	0.005056825	-0.603660181048521	0.0630776005793785	129
P61024_PF01111_1	P61024	MSHKQIYYSDKYDDEEFEYRHVMLPKDIAKLVPKWHLMSESEWRNLGVQQSQGWVHYMIHEPEPHILLFRRPLPKKPKK	T	35	W	FALSE	1114	954	1067	65	60	108	1045	0.01317096	0.005964277	-0.588054015591565	0.074396935300465	129
P61024_PF01111_1	P61024	MSHKQIYYSDKYDDEEFEYRHVMLPKDIAKLVPKYHLMSESEWRNLGVQQSQGWVHYMIHEPEPHILLFRRPLPKKPKK	T	35	Y	FALSE	257	284	269	44	107	52	270	0.0562401	0.006589763	-0.0508200772572673	0.0821990949710079	129
P61024_PF01111_1	P61024	MSHKQIYYSDKYDDEEFEYRHVMLPKDIAKLVPLTHLMSESEWRNLGVQQSQGWVHYMIHEPEPHILLFRRPLPKKPKK	K	34	L	FALSE	1242	1243	1159	242	204	230	1214.667	0.04426943	0.004159685	-0.200139292560852	0.0518868952289296	129
P61024_PF01111_1	P61024	MSHKQIYYSDKYDDEEFEYRHVMLPKDIAKLVPMTHLMSESEWRNLGVQQSQGWVHYMIHEPEPHILLFRRPLPKKPKK	K	34	M	FALSE	375	431	420	43	32	113	408.6667	0.03438073	0.007133543	-0.323488522334336	0.0889820739435954	129
P61024_PF01111_1	P61024	MSHKQIYYSDKYDDEEFEYRHVMLPKDIAKLVPNTHLMSESEWRNLGVQQSQGWVHYMIHEPEPHILLFRRPLPKKPKK	K	34	N	FALSE	172	175	124	17	22	14	157	0.03136963	0.01097539	-0.361048248665496	0.136904335551043	129
P61024_PF01111_1	P61024	MSHKQIYYSDKYDDEEFEYRHVMLPKDIAKLVPPTHLMSESEWRNLGVQQSQGWVHYMIHEPEPHILLFRRPLPKKPKK	K	34	P	FALSE	513	441	440	52	81	41	464.6667	0.03576675	0.006511804	-0.306199647209128	0.0812266534363359	129
P61024_PF01111_1	P61024	MSHKQIYYSDKYDDEEFEYRHVMLPKDIAKLVPQTHLMSESEWRNLGVQQSQGWVHYMIHEPEPHILLFRRPLPKKPKK	K	34	Q	FALSE	330	379	372	35	47	59	360.3333	0.03192392	0.007420127	-0.354134170518607	0.0925568527987942	129
P61024_PF01111_1	P61024	MSHKQIYYSDKYDDEEFEYRHVMLPKDIAKLVPRTHLMSESEWRNLGVQQSQGWVHYMIHEPEPHILLFRRPLPKKPKK	K	34	R	FALSE	1825	1883	1778	599	443	633	1828.667	0.05752868	0.003359813	-0.0347466449050354	0.0419094871654454	129
P61024_PF01111_1	P61024	MSHKQIYYSDKYDDEEFEYRHVMLPKDIAKLVPSTHLMSESEWRNLGVQQSQGWVHYMIHEPEPHILLFRRPLPKKPKK	K	34	S	FALSE	830	1007	762	153	156	190	866.3333	0.04452819	0.004599634	-0.196911583489266	0.0573747116547101	129
P61024_PF01111_1	P61024	MSHKQIYYSDKYDDEEFEYRHVMLPKDIAKLVPTTHLMSESEWRNLGVQQSQGWVHYMIHEPEPHILLFRRPLPKKPKK	K	34	T	FALSE	516	516	461	130	162	239	497.6667	0.06343129	0.004856112	0.0388810712915595	0.0605739556153766	129
P61024_PF01111_1	P61024	MSHKQIYYSDKYDDEEFEYRHVMLPKDIAKLVPVTHLMSESEWRNLGVQQSQGWVHYMIHEPEPHILLFRRPLPKKPKK	K	34	V	FALSE	1244	1279	1184	90	96	106	1235.667	0.01700766	0.005297677	-0.540195956405633	0.0660819296306596	129
P61024_PF01111_1	P61024	MSHKQIYYSDKYDDEEFEYRHVMLPKDIAKLVPWTHLMSESEWRNLGVQQSQGWVHYMIHEPEPHILLFRRPLPKKPKK	K	34	W	FALSE	901	926	766	40	48	68	864.3333	0.006348138	0.006883231	-0.673160231634279	0.0858597431616867	129
P61024_PF01111_1	P61024	MSHKQIYYSDKYDDEEFEYRHVMLPKDIAKLVPYTHLMSESEWRNLGVQQSQGWVHYMIHEPEPHILLFRRPLPKKPKK	K	34	Y	FALSE	237	232	224	26	12	6	231	0.02612326	0.0111818	-0.426490187303205	0.139479043502295	129
P61024_PF01111_1	P61024	MSHKQIYYSDKYDDEEFEYRHVMLPKDIAKLVQKTHLMSESEWRNLGVQQSQGWVHYMIHEPEPHILLFRRPLPKKPKK	P	33	Q	FALSE	468	490	397	6	18	22	451.6667	-0.01547603	0.01219059	-0.94538957555685	0.152062443696779	129
P61024_PF01111_1	P61024	MSHKQIYYSDKYDDEEFEYRHVMLPKDIAKLVRKTHLMSESEWRNLGVQQSQGWVHYMIHEPEPHILLFRRPLPKKPKK	P	33	R	FALSE	2078	2073	2100	56	161	162	2083.667	0.006551296	0.004787183	-0.67062608833715	0.0597141520963037	129
P61024_PF01111_1	P61024	MSHKQIYYSDKYDDEEFEYRHVMLPKDIAKLVSKTHLMSESEWRNLGVQQSQGWVHYMIHEPEPHILLFRRPLPKKPKK	P	33	S	FALSE	963	980	946	71	134	131	963	0.02857028	0.005113128	-0.395966657189003	0.0637799104567068	129
P61024_PF01111_1	P61024	MSHKQIYYSDKYDDEEFEYRHVMLPKDIAKLVTKTHLMSESEWRNLGVQQSQGWVHYMIHEPEPHILLFRRPLPKKPKK	P	33	T	FALSE	695	670	681	31	35	41	682	0.003852577	0.00792879	-0.704289250332667	0.0989017908861332	129
P61024_PF01111_1	P61024	MSHKQIYYSDKYDDEEFEYRHVMLPKDIAKLVVKTHLMSESEWRNLGVQQSQGWVHYMIHEPEPHILLFRRPLPKKPKK	P	33	V	FALSE	1476	1333	1428	28	70	71	1412.333	-0.007278263	0.006575854	-0.843132631235302	0.0820255975004689	129
P61024_PF01111_1	P61024	MSHKQIYYSDKYDDEEFEYRHVMLPKDIAKLVWKTHLMSESEWRNLGVQQSQGWVHYMIHEPEPHILLFRRPLPKKPKK	P	33	W	FALSE	860	801	809	20	26	63	823.3333	-0.007777874	0.008417379	-0.849364656884413	0.104996330797931	129
P61024_PF01111_1	P61024	MSHKQIYYSDKYDDEEFEYRHVMLPKDIAKLVYKTHLMSESEWRNLGVQQSQGWVHYMIHEPEPHILLFRRPLPKKPKK	P	33	Y	FALSE	134	129	152	0	3	8	138.3333	-0.02492664	0.02723814	-1.06327417761674	0.339761908993329	129
P61024_PF01111_1	P61024	MSHKQIYYSDKYDDEEFEYRHVMLPKDIAKLWPKTHLMSESEWRNLGVQQSQGWVHYMIHEPEPHILLFRRPLPKKPKK	V	32	W	FALSE	557	519	568	18	26	39	548	-0.0007236363	0.0091554	-0.761371817893031	0.114202224586463	129
P61024_PF01111_1	P61024	MSHKQIYYSDKYDDEEFEYRHVMLPKDIAKLYPKTHLMSESEWRNLGVQQSQGWVHYMIHEPEPHILLFRRPLPKKPKK	V	32	Y	FALSE	127	142	156	2	14	7	141.6667	0.006034736	0.01704715	-0.677069531674675	0.21264198755479	129
P61024_PF01111_1	P61024	MSHKQIYYSDKYDDEEFEYRHVMLPKDIAKMVPKTHLMSESEWRNLGVQQSQGWVHYMIHEPEPHILLFRRPLPKKPKK	L	31	M	FALSE	263	246	235	41	46	57	248	0.0458167	0.007529573	-0.180839024299946	0.093922055484869	129
P61024_PF01111_1	P61024	MSHKQIYYSDKYDDEEFEYRHVMLPKDIAKNVPKTHLMSESEWRNLGVQQSQGWVHYMIHEPEPHILLFRRPLPKKPKK	L	31	N	FALSE	60	77	89	9	16	12	75.33333	0.04193953	0.01382844	-0.229201896386354	0.172492584765322	129
P61024_PF01111_1	P61024	MSHKQIYYSDKYDDEEFEYRHVMLPKDIAKPVPKTHLMSESEWRNLGVQQSQGWVHYMIHEPEPHILLFRRPLPKKPKK	L	31	P	FALSE	150	130	165	2	25	4	148.3333	0.02721601	0.01510804	-0.412859490565012	0.188454002789749	129
P61024_PF01111_1	P61024	MSHKQIYYSDKYDDEEFEYRHVMLPKDIAKQVPKTHLMSESEWRNLGVQQSQGWVHYMIHEPEPHILLFRRPLPKKPKK	L	31	Q	FALSE	303	302	339	62	75	47	314.6667	0.05014557	0.006609716	-0.126841756682409	0.0824479838220875	129
P61024_PF01111_1	P61024	MSHKQIYYSDKYDDEEFEYRHVMLPKDIAKRVPKTHLMSESEWRNLGVQQSQGWVHYMIHEPEPHILLFRRPLPKKPKK	L	31	R	FALSE	1249	1207	1210	336	317	383	1222	0.05730055	0.00377043	-0.0375922828340073	0.047031423383745	129
P61024_PF01111_1	P61024	MSHKQIYYSDKYDDEEFEYRHVMLPKDIAKSVPKTHLMSESEWRNLGVQQSQGWVHYMIHEPEPHILLFRRPLPKKPKK	L	31	S	FALSE	627	548	524	63	54	61	566.3333	0.02782405	0.006515601	-0.405274948039556	0.0812740162874134	129
P61024_PF01111_1	P61024	MSHKQIYYSDKYDDEEFEYRHVMLPKDIAKTVPKTHLMSESEWRNLGVQQSQGWVHYMIHEPEPHILLFRRPLPKKPKK	L	31	T	FALSE	286	249	247	10	14	36	260.6667	0.01032684	0.0114061	-0.623530874165833	0.142276906946246	129
P61024_PF01111_1	P61024	MSHKQIYYSDKYDDEEFEYRHVMLPKDIAKVVPKTHLMSESEWRNLGVQQSQGWVHYMIHEPEPHILLFRRPLPKKPKK	L	31	V	FALSE	844	801	753	67	34	84	799.3333	0.01696589	0.006592043	-0.540716985188753	0.082227535134415	129
P61024_PF01111_1	P61024	MSHKQIYYSDKYDDEEFEYRHVMLPKDIAKWVPKTHLMSESEWRNLGVQQSQGWVHYMIHEPEPHILLFRRPLPKKPKK	L	31	W	FALSE	706	661	702	75	82	67	689.6667	0.02972596	0.00588016	-0.381550986993262	0.0733476803770821	129
P61024_PF01111_1	P61024	MSHKQIYYSDKYDDEEFEYRHVMLPKDIAKYVPKTHLMSESEWRNLGVQQSQGWVHYMIHEPEPHILLFRRPLPKKPKK	L	31	Y	FALSE	93	103	140	8	11	37	112	0.03364326	0.01268669	-0.332687543083378	0.158250673988994	129
P61024_PF01111_1	P61024	MSHKQIYYSDKYDDEEFEYRHVMLPKDIALLVPKTHLMSESEWRNLGVQQSQGWVHYMIHEPEPHILLFRRPLPKKPKK	K	30	L	FALSE	940	877	922	89	83	126	913	0.02637618	0.005445857	-0.423335324965961	0.0679302907770019	129
P61024_PF01111_1	P61024	MSHKQIYYSDKYDDEEFEYRHVMLPKDIAMLVPKTHLMSESEWRNLGVQQSQGWVHYMIHEPEPHILLFRRPLPKKPKK	K	30	M	FALSE	373	337	307	50	32	89	339	0.03981916	0.007226346	-0.255650874142257	0.0901396759105545	129
P61024_PF01111_1	P61024	MSHKQIYYSDKYDDEEFEYRHVMLPKDIANLVPKTHLMSESEWRNLGVQQSQGWVHYMIHEPEPHILLFRRPLPKKPKK	K	30	N	FALSE	112	126	150	15	26	16	129.3333	0.04003565	0.01104359	-0.252950430731732	0.13775504570208	129
P61024_PF01111_1	P61024	MSHKQIYYSDKYDDEEFEYRHVMLPKDIAPLVPKTHLMSESEWRNLGVQQSQGWVHYMIHEPEPHILLFRRPLPKKPKK	K	30	P	FALSE	377	428	394	16	47	40	399.6667	0.01752711	0.008403601	-0.533716463913613	0.104824467389413	129
P61024_PF01111_1	P61024	MSHKQIYYSDKYDDEEFEYRHVMLPKDIAQLVPKTHLMSESEWRNLGVQQSQGWVHYMIHEPEPHILLFRRPLPKKPKK	K	30	Q	FALSE	426	383	395	25	85	47	401.3333	0.03480514	0.007070365	-0.31819453560118	0.08819400699459	129
P61024_PF01111_1	P61024	MSHKQIYYSDKYDDEEFEYRHVMLPKDIARLVPKTHLMSESEWRNLGVQQSQGWVHYMIHEPEPHILLFRRPLPKKPKK	K	30	R	FALSE	1416	1301	1243	246	257	275	1320	0.04629063	0.003964969	-0.174927337175597	0.0494580553789419	129
P61024_PF01111_1	P61024	MSHKQIYYSDKYDDEEFEYRHVMLPKDIASLVPKTHLMSESEWRNLGVQQSQGWVHYMIHEPEPHILLFRRPLPKKPKK	K	30	S	FALSE	646	687	626	101	117	194	653	0.04589531	0.005087523	-0.179858462350196	0.0634605199373919	129
P61024_PF01111_1	P61024	MSHKQIYYSDKYDDEEFEYRHVMLPKDIATLVPKTHLMSESEWRNLGVQQSQGWVHYMIHEPEPHILLFRRPLPKKPKK	K	30	T	FALSE	411	413	340	21	91	52	388	0.03616865	0.007033087	-0.301186444720837	0.0877290103228843	129
P61024_PF01111_1	P61024	MSHKQIYYSDKYDDEEFEYRHVMLPKDIAVLVPKTHLMSESEWRNLGVQQSQGWVHYMIHEPEPHILLFRRPLPKKPKK	K	30	V	FALSE	826	796	813	81	99	119	811.6667	0.03057888	0.005404362	-0.37091187112784	0.067412692276749	129
P61024_PF01111_1	P61024	MSHKQIYYSDKYDDEEFEYRHVMLPKDIAWLVPKTHLMSESEWRNLGVQQSQGWVHYMIHEPEPHILLFRRPLPKKPKK	K	30	W	FALSE	606	546	592	31	44	47	581.3333	0.01269513	0.007589127	-0.593989402852086	0.0946649175425642	129
P61024_PF01111_1	P61024	MSHKQIYYSDKYDDEEFEYRHVMLPKDIAYLVPKTHLMSESEWRNLGVQQSQGWVHYMIHEPEPHILLFRRPLPKKPKK	K	30	Y	FALSE	120	162	127	16	28	25	136.3333	0.04087193	0.01034818	-0.242518878164158	0.129080671125363	129
P61024_PF01111_1	P61024	MSHKQIYYSDKYDDEEFEYRHVMLPKDICKLVPKTHLMSESEWRNLGVQQSQGWVHYMIHEPEPHILLFRRPLPKKPKK	A	29	C	FALSE	179	180	203	17	19	30	187.3333	0.028333	0.010453	-0.39892642998428	0.130388170216736	129
P61024_PF01111_1	P61024	MSHKQIYYSDKYDDEEFEYRHVMLPKDIDKLVPKTHLMSESEWRNLGVQQSQGWVHYMIHEPEPHILLFRRPLPKKPKK	A	29	D	FALSE	226	221	254	5	18	39	233.6667	0.01295969	0.0117329	-0.590689345996395	0.146353330367927	129
P61024_PF01111_1	P61024	MSHKQIYYSDKYDDEEFEYRHVMLPKDIEKLVPKTHLMSESEWRNLGVQQSQGWVHYMIHEPEPHILLFRRPLPKKPKK	A	29	E	FALSE	450	438	485	20	36	53	457.6667	0.01321126	0.008325102	-0.587551323229589	0.103845290026565	129
P61024_PF01111_1	P61024	MSHKQIYYSDKYDDEEFEYRHVMLPKDIFKLVPKTHLMSESEWRNLGVQQSQGWVHYMIHEPEPHILLFRRPLPKKPKK	A	29	F	FALSE	98	122	67	4	18	3	95.66667	0.02528501	0.01591301	-0.436946313169863	0.198495002060711	129
P61024_PF01111_1	P61024	MSHKQIYYSDKYDDEEFEYRHVMLPKDIGKLVPKTHLMSESEWRNLGVQQSQGWVHYMIHEPEPHILLFRRPLPKKPKK	A	29	G	FALSE	1504	1558	1555	192	199	312	1539	0.03566056	0.004122179	-0.307524235346057	0.0514190545408833	129
P61024_PF01111_1	P61024	MSHKQIYYSDKYDDEEFEYRHVMLPKDIHKLVPKTHLMSESEWRNLGVQQSQGWVHYMIHEPEPHILLFRRPLPKKPKK	A	29	H	FALSE	109	159	170	8	22	11	146	0.02451937	0.01266768	-0.446496719622054	0.15801354788971	129
P61024_PF01111_1	P61024	MSHKQIYYSDKYDDEEFEYRHVMLPKDIIKLVPKTHLMSESEWRNLGVQQSQGWVHYMIHEPEPHILLFRRPLPKKPKK	A	29	I	FALSE	65	100	78	3	4	8	81	0.004845127	0.02128448	-0.691908423933679	0.265497407559046	129
P61024_PF01111_1	P61024	MSHKQIYYSDKYDDEEFEYRHVMLPKDIKKLVPKTHLMSESEWRNLGVQQSQGWVHYMIHEPEPHILLFRRPLPKKPKK	A	29	K	FALSE	183	192	186	16	4	24	187	0.02134806	0.01255159	-0.486054866382795	0.156565469569566	129
P61024_PF01111_1	P61024	MSHKQIYYSDKYDDEEFEYRHVMLPKDILKLVPKTHLMSESEWRNLGVQQSQGWVHYMIHEPEPHILLFRRPLPKKPKK	A	29	L	FALSE	688	647	694	44	75	71	676.3333	0.02222514	0.006348069	-0.475114384575305	0.0791842630172756	129
P61024_PF01111_1	P61024	MSHKQIYYSDKYDDEEFEYRHVMLPKDIMKLVPKTHLMSESEWRNLGVQQSQGWVHYMIHEPEPHILLFRRPLPKKPKK	A	29	M	FALSE	216	255	249	34	22	28	240	0.03445434	0.008995538	-0.322570329163988	0.112208145023927	129
P61024_PF01111_1	P61024	MSHKQIYYSDKYDDEEFEYRHVMLPKDINKLVPKTHLMSESEWRNLGVQQSQGWVHYMIHEPEPHILLFRRPLPKKPKK	A	29	N	FALSE	52	54	35	0	1	0	47	-0.03274885	0.07477935	-1.16084651560115	0.932779356787223	129
P61024_PF01111_1	P61024	MSHKQIYYSDKYDDEEFEYRHVMLPKDIPKLVPKTHLMSESEWRNLGVQQSQGWVHYMIHEPEPHILLFRRPLPKKPKK	A	29	P	FALSE	360	341	357	18	46	16	352.6667	0.02098241	0.00899045	-0.490615895220426	0.112144678554008	129
P61024_PF01111_1	P61024	MSHKQIYYSDKYDDEEFEYRHVMLPKDIQKLVPKTHLMSESEWRNLGVQQSQGWVHYMIHEPEPHILLFRRPLPKKPKK	A	29	Q	FALSE	344	356	347	22	39	37	349	0.02159039	0.008497638	-0.483032101120323	0.105997461971128	129
P61024_PF01111_1	P61024	MSHKQIYYSDKYDDEEFEYRHVMLPKDIRKLVPKTHLMSESEWRNLGVQQSQGWVHYMIHEPEPHILLFRRPLPKKPKK	A	29	R	FALSE	1347	1332	1262	78	85	113	1313.667	0.01200294	0.005458065	-0.602623611934868	0.0680825703887885	129
P61024_PF01111_1	P61024	MSHKQIYYSDKYDDEEFEYRHVMLPKDISKLVPKTHLMSESEWRNLGVQQSQGWVHYMIHEPEPHILLFRRPLPKKPKK	A	29	S	FALSE	453	500	479	68	78	94	477.3333	0.04094461	0.006000844	-0.241612285586778	0.0748530631317398	129
P61024_PF01111_1	P61024	MSHKQIYYSDKYDDEEFEYRHVMLPKDITKLVPKTHLMSESEWRNLGVQQSQGWVHYMIHEPEPHILLFRRPLPKKPKK	A	29	T	FALSE	377	337	331	36	53	35	348.3333	0.03268282	0.00756185	-0.34466783718105	0.0943246709034174	129
P61024_PF01111_1	P61024	MSHKQIYYSDKYDDEEFEYRHVMLPKDIVKLVPKTHLMSESEWRNLGVQQSQGWVHYMIHEPEPHILLFRRPLPKKPKK	A	29	V	FALSE	656	681	656	84	77	165	664.3333	0.03742569	0.005541848	-0.28550643462907	0.0691276590777074	129
P61024_PF01111_1	P61024	MSHKQIYYSDKYDDEEFEYRHVMLPKDIWKLVPKTHLMSESEWRNLGVQQSQGWVHYMIHEPEPHILLFRRPLPKKPKK	A	29	W	FALSE	531	527	529	38	42	55	529	0.01886755	0.007351243	-0.516996142581429	0.0916976105987358	129
P61024_PF01111_1	P61024	MSHKQIYYSDKYDDEEFEYRHVMLPKDIYKLVPKTHLMSESEWRNLGVQQSQGWVHYMIHEPEPHILLFRRPLPKKPKK	A	29	Y	FALSE	73	73	87	4	1	0	77.66667	0.01481822	0.02914882	-0.567506496480188	0.363595264878694	129
P61024_PF01111_1	P61024	MSHKQIYYSDKYDDEEFEYRHVMLPKDKAKLVPKTHLMSESEWRNLGVQQSQGWVHYMIHEPEPHILLFRRPLPKKPKK	I	28	K	FALSE	416	360	302	145	114	96	359.3333	0.06543518	0.005421035	0.063877105962526	0.0676206672085412	129
P61024_PF01111_1	P61024	MSHKQIYYSDKYDDEEFEYRHVMLPKDLAKLVPKTHLMSESEWRNLGVQQSQGWVHYMIHEPEPHILLFRRPLPKKPKK	I	28	L	FALSE	547	444	468	308	220	187	486.3333	0.0777937	0.004514145	0.218034267484283	0.0563083427382594	129
P61024_PF01111_1	P61024	MSHKQIYYSDKYDDEEFEYRHVMLPKDMAKLVPKTHLMSESEWRNLGVQQSQGWVHYMIHEPEPHILLFRRPLPKKPKK	I	28	M	FALSE	249	294	283	98	107	114	275.3333	0.06897223	0.005808018	0.107997404198927	0.0724477986803658	129
P61024_PF01111_1	P61024	MSHKQIYYSDKYDDEEFEYRHVMLPKDNAKLVPKTHLMSESEWRNLGVQQSQGWVHYMIHEPEPHILLFRRPLPKKPKK	I	28	N	FALSE	165	154	142	6	6	6	153.6667	-0.002838479	0.01779281	-0.787751849458057	0.221943168364492	129
P61024_PF01111_1	P61024	MSHKQIYYSDKYDDEEFEYRHVMLPKDPAKLVPKTHLMSESEWRNLGVQQSQGWVHYMIHEPEPHILLFRRPLPKKPKK	I	28	P	FALSE	340	380	318	7	7	23	346	-0.01408556	0.01392653	-0.928045192217974	0.173716135479621	129
P61024_PF01111_1	P61024	MSHKQIYYSDKYDDEEFEYRHVMLPKDQAKLVPKTHLMSESEWRNLGVQQSQGWVHYMIHEPEPHILLFRRPLPKKPKK	I	28	Q	FALSE	280	302	276	39	19	50	286	0.03400214	0.008414338	-0.328210961573058	0.104958398106299	129
P61024_PF01111_1	P61024	MSHKQIYYSDKYDDEEFEYRHVMLPKDRAKLVPKTHLMSESEWRNLGVQQSQGWVHYMIHEPEPHILLFRRPLPKKPKK	I	28	R	FALSE	1506	1504	1475	129	136	184	1495	0.02330944	0.004638547	-0.4615890910743	0.05786010291728	129
P61024_PF01111_1	P61024	MSHKQIYYSDKYDDEEFEYRHVMLPKDSAKLVPKTHLMSESEWRNLGVQQSQGWVHYMIHEPEPHILLFRRPLPKKPKK	I	28	S	FALSE	456	500	447	30	28	42	467.6667	0.01354915	0.008334396	-0.583336565855196	0.103961221113717	129
P61024_PF01111_1	P61024	MSHKQIYYSDKYDDEEFEYRHVMLPKDTAKLVPKTHLMSESEWRNLGVQQSQGWVHYMIHEPEPHILLFRRPLPKKPKK	I	28	T	FALSE	336	332	364	45	65	37	344	0.03994076	0.007079569	-0.254134065427213	0.0883088154437122	129
P61024_PF01111_1	P61024	MSHKQIYYSDKYDDEEFEYRHVMLPKDVAKLVPKTHLMSESEWRNLGVQQSQGWVHYMIHEPEPHILLFRRPLPKKPKK	I	28	V	FALSE	718	728	759	159	267	173	735	0.05909273	0.004345379	-0.0152370670204581	0.0542031968533654	129
P61024_PF01111_1	P61024	MSHKQIYYSDKYDDEEFEYRHVMLPKDWAKLVPKTHLMSESEWRNLGVQQSQGWVHYMIHEPEPHILLFRRPLPKKPKK	I	28	W	FALSE	765	625	625	98	38	78	671.6667	0.02973032	0.006238049	-0.381496601417624	0.0778119003953254	129
P61024_PF01111_1	P61024	MSHKQIYYSDKYDDEEFEYRHVMLPKDYAKLVPKTHLMSESEWRNLGVQQSQGWVHYMIHEPEPHILLFRRPLPKKPKK	I	28	Y	FALSE	133	108	97	6	26	2	112.6667	0.03718879	0.01406268	-0.288461467397112	0.175414437342723	129
P61024_PF01111_1	P61024	MSHKQIYYSDKYDDEEFEYRHVMLPKEIAKLVPKTHLMSESEWRNLGVQQSQGWVHYMIHEPEPHILLFRRPLPKKPKK	D	27	E	FALSE	368	393	402	74	70	75	387.6667	0.04664975	0.006223667	-0.170447761963865	0.077632502838255	129
P61024_PF01111_1	P61024	MSHKQIYYSDKYDDEEFEYRHVMLPKFIAKLVPKTHLMSESEWRNLGVQQSQGWVHYMIHEPEPHILLFRRPLPKKPKK	D	27	F	FALSE	86	64	61	3	2	64	70.33333	0.06146806	0.01689235	0.0143922195346856	0.21071105014452	129
P61024_PF01111_1	P61024	MSHKQIYYSDKYDDEEFEYRHVMLPKGIAKLVPKTHLMSESEWRNLGVQQSQGWVHYMIHEPEPHILLFRRPLPKKPKK	D	27	G	FALSE	1312	1452	1392	159	160	203	1385.333	0.03093219	0.004431238	-0.366504768437773	0.0552741810594917	129
P61024_PF01111_1	P61024	MSHKQIYYSDKYDDEEFEYRHVMLPKHIAKLVPKTHLMSESEWRNLGVQQSQGWVHYMIHEPEPHILLFRRPLPKKPKK	D	27	H	FALSE	103	89	83	34	10	21	91.66667	0.06003725	0.01061591	-0.00345535511640085	0.132420269787195	129
P61024_PF01111_1	P61024	MSHKQIYYSDKYDDEEFEYRHVMLPKIIAKLVPKTHLMSESEWRNLGVQQSQGWVHYMIHEPEPHILLFRRPLPKKPKK	D	27	I	FALSE	64	54	51	6	2	2	56.33333	0.02337655	0.02244958	-0.460751977317173	0.280030580535179	129
P61024_PF01111_1	P61024	MSHKQIYYSDKYDDEEFEYRHVMLPKKIAKLVPKTHLMSESEWRNLGVQQSQGWVHYMIHEPEPHILLFRRPLPKKPKK	D	27	K	FALSE	192	183	165	35	22	26	180	0.04305346	0.009147556	-0.215307005498616	0.114104380445338	129
P61024_PF01111_1	P61024	MSHKQIYYSDKYDDEEFEYRHVMLPKLIAKLVPKTHLMSESEWRNLGVQQSQGWVHYMIHEPEPHILLFRRPLPKKPKK	D	27	L	FALSE	385	390	393	7	6	15	389.3333	-0.0248531	0.0151488	-1.0623568576093	0.18896243307943	129
P61024_PF01111_1	P61024	MSHKQIYYSDKYDDEEFEYRHVMLPKMIAKLVPKTHLMSESEWRNLGVQQSQGWVHYMIHEPEPHILLFRRPLPKKPKK	D	27	M	FALSE	194	159	150	6	15	20	167.6667	0.01435852	0.01335394	-0.573240682058361	0.166573787600122	129
P61024_PF01111_1	P61024	MSHKQIYYSDKYDDEEFEYRHVMLPKNIAKLVPKTHLMSESEWRNLGVQQSQGWVHYMIHEPEPHILLFRRPLPKKPKK	D	27	N	FALSE	71	70	72	11	22	17	71	0.05216722	0.01256778	-0.101624188107008	0.156767419677268	129
P61024_PF01111_1	P61024	MSHKQIYYSDKYDDEEFEYRHVMLPKPIAKLVPKTHLMSESEWRNLGVQQSQGWVHYMIHEPEPHILLFRRPLPKKPKK	D	27	P	FALSE	188	193	144	31	15	11	175	0.03796138	0.01029906	-0.278824368341554	0.128467960236523	129
P61024_PF01111_1	P61024	MSHKQIYYSDKYDDEEFEYRHVMLPKQIAKLVPKTHLMSESEWRNLGVQQSQGWVHYMIHEPEPHILLFRRPLPKKPKK	D	27	Q	FALSE	210	173	149	40	36	33	177.3333	0.05054733	0.008320543	-0.121830300519941	0.103788422173507	129
P61024_PF01111_1	P61024	MSHKQIYYSDKYDDEEFEYRHVMLPKRIAKLVPKTHLMSESEWRNLGVQQSQGWVHYMIHEPEPHILLFRRPLPKKPKK	D	27	R	FALSE	902	903	929	112	89	106	911.3333	0.02957454	0.005314441	-0.383439763108657	0.0662910396742369	129
P61024_PF01111_1	P61024	MSHKQIYYSDKYDDEEFEYRHVMLPKSIAKLVPKTHLMSESEWRNLGVQQSQGWVHYMIHEPEPHILLFRRPLPKKPKK	D	27	S	FALSE	373	363	327	51	126	88	354.3333	0.05434772	0.005970241	-0.0744251634100221	0.0744713287805351	129
P61024_PF01111_1	P61024	MSHKQIYYSDKYDDEEFEYRHVMLPKTIAKLVPKTHLMSESEWRNLGVQQSQGWVHYMIHEPEPHILLFRRPLPKKPKK	D	27	T	FALSE	178	143	154	23	8	14	158.3333	0.03160597	0.01162422	-0.358100201200747	0.144997682578856	129
P61024_PF01111_1	P61024	MSHKQIYYSDKYDDEEFEYRHVMLPKVIAKLVPKTHLMSESEWRNLGVQQSQGWVHYMIHEPEPHILLFRRPLPKKPKK	D	27	V	FALSE	697	740	720	64	60	74	719	0.02249555	0.006237695	-0.471741356247714	0.0778074846857438	129
P61024_PF01111_1	P61024	MSHKQIYYSDKYDDEEFEYRHVMLPKWIAKLVPKTHLMSESEWRNLGVQQSQGWVHYMIHEPEPHILLFRRPLPKKPKK	D	27	W	FALSE	465	490	494	19	35	33	483	0.007001641	0.008798487	-0.665008594745238	0.109750178953959	129
P61024_PF01111_1	P61024	MSHKQIYYSDKYDDEEFEYRHVMLPKYIAKLVPKTHLMSESEWRNLGVQQSQGWVHYMIHEPEPHILLFRRPLPKKPKK	D	27	Y	FALSE	130	133	112	4	7	10	125	0.001997357	0.01779539	-0.72743081171691	0.221975350654663	129
P61024_PF01111_1	P61024	MSHKQIYYSDKYDDEEFEYRHVMLPLDIAKLVPKTHLMSESEWRNLGVQQSQGWVHYMIHEPEPHILLFRRPLPKKPKK	K	26	L	FALSE	386	314	374	47	59	77	358	0.04109471	0.006800879	-0.239739974829146	0.0848325044174325	129
P61024_PF01111_1	P61024	MSHKQIYYSDKYDDEEFEYRHVMLPMDIAKLVPKTHLMSESEWRNLGVQQSQGWVHYMIHEPEPHILLFRRPLPKKPKK	K	26	M	FALSE	182	133	174	40	51	30	163	0.05815396	0.008168114	-0.0269470548282038	0.101887060038429	129
P61024_PF01111_1	P61024	MSHKQIYYSDKYDDEEFEYRHVMLPNDIAKLVPKTHLMSESEWRNLGVQQSQGWVHYMIHEPEPHILLFRRPLPKKPKK	K	26	N	FALSE	75	89	98	39	1	12	87.33333	0.07268304	0.01190628	0.154285142257089	0.148516030162452	129
P61024_PF01111_1	P61024	MSHKQIYYSDKYDDEEFEYRHVMLPPDIAKLVPKTHLMSESEWRNLGVQQSQGWVHYMIHEPEPHILLFRRPLPKKPKK	K	26	P	FALSE	205	235	213	71	96	80	217.6667	0.06867417	0.00637734	0.104279476521247	0.0795493823256478	129
P61024_PF01111_1	P61024	MSHKQIYYSDKYDDEEFEYRHVMLPQDIAKLVPKTHLMSESEWRNLGVQQSQGWVHYMIHEPEPHILLFRRPLPKKPKK	K	26	Q	FALSE	179	190	183	50	43	32	184	0.05575258	0.007859712	-0.0569012827240293	0.0980401287774341	129
P61024_PF01111_1	P61024	MSHKQIYYSDKYDDEEFEYRHVMLPRDIAKLVPKTHLMSESEWRNLGVQQSQGWVHYMIHEPEPHILLFRRPLPKKPKK	K	26	R	FALSE	637	754	744	108	149	243	711.6667	0.04878241	0.004789955	-0.143845481748193	0.0597487293476039	129
P61024_PF01111_1	P61024	MSHKQIYYSDKYDDEEFEYRHVMLPSDIAKLVPKTHLMSESEWRNLGVQQSQGWVHYMIHEPEPHILLFRRPLPKKPKK	K	26	S	FALSE	310	315	303	49	70	51	309.3333	0.04599234	0.006837742	-0.178648133817131	0.0852923244804479	129
P61024_PF01111_1	P61024	MSHKQIYYSDKYDDEEFEYRHVMLPTDIAKLVPKTHLMSESEWRNLGVQQSQGWVHYMIHEPEPHILLFRRPLPKKPKK	K	26	T	FALSE	229	262	216	47	66	40	235.6667	0.05212519	0.007195718	-0.102148460066657	0.0897576297154528	129
P61024_PF01111_1	P61024	MSHKQIYYSDKYDDEEFEYRHVMLPVDIAKLVPKTHLMSESEWRNLGVQQSQGWVHYMIHEPEPHILLFRRPLPKKPKK	K	26	V	FALSE	378	408	371	46	44	73	385.6667	0.03454476	0.007067728	-0.321442452157291	0.0881611137003337	129
P61024_PF01111_1	P61024	MSHKQIYYSDKYDDEEFEYRHVMLPWDIAKLVPKTHLMSESEWRNLGVQQSQGWVHYMIHEPEPHILLFRRPLPKKPKK	K	26	W	FALSE	322	325	303	37	89	43	316.6667	0.04548735	0.006870706	-0.184947255799122	0.085703509369286	129
P61024_PF01111_1	P61024	MSHKQIYYSDKYDDEEFEYRHVMLPYDIAKLVPKTHLMSESEWRNLGVQQSQGWVHYMIHEPEPHILLFRRPLPKKPKK	K	26	Y	FALSE	98	77	77	12	14	15	84	0.04114305	0.01306995	-0.239136993469892	0.163031365667677	129
P61024_PF01111_1	P61024	MSHKQIYYSDKYDDEEFEYRHVMLQKDIAKLVPKTHLMSESEWRNLGVQQSQGWVHYMIHEPEPHILLFRRPLPKKPKK	P	25	Q	FALSE	194	139	160	9	0	6	164.3333	0.007451683	0.01886548	-0.659394880701357	0.235323392084609	129
P61024_PF01111_1	P61024	MSHKQIYYSDKYDDEEFEYRHVMLRKDIAKLVPKTHLMSESEWRNLGVQQSQGWVHYMIHEPEPHILLFRRPLPKKPKK	P	25	R	FALSE	1209	980	1004	57	46	71	1064.333	0.00515742	0.006528775	-0.688012957288553	0.0814383455473804	129
P61024_PF01111_1	P61024	MSHKQIYYSDKYDDEEFEYRHVMLSKDIAKLVPKTHLMSESEWRNLGVQQSQGWVHYMIHEPEPHILLFRRPLPKKPKK	P	25	S	FALSE	460	476	472	62	72	107	469.3333	0.04030946	0.006097523	-0.249534991634148	0.0760590133764909	129
P61024_PF01111_1	P61024	MSHKQIYYSDKYDDEEFEYRHVMLTKDIAKLVPKTHLMSESEWRNLGVQQSQGWVHYMIHEPEPHILLFRRPLPKKPKK	P	25	T	FALSE	383	313	309	16	29	42	335	0.01666161	0.00927848	-0.544512499628009	0.11573749446021	129
P61024_PF01111_1	P61024	MSHKQIYYSDKYDDEEFEYRHVMLVKDIAKLVPKTHLMSESEWRNLGVQQSQGWVHYMIHEPEPHILLFRRPLPKKPKK	P	25	V	FALSE	609	597	583	18	37	45	596.3333	0.002416875	0.00844527	-0.72219784659752	0.105344236323189	129
P61024_PF01111_1	P61024	MSHKQIYYSDKYDDEEFEYRHVMLWKDIAKLVPKTHLMSESEWRNLGVQQSQGWVHYMIHEPEPHILLFRRPLPKKPKK	P	25	W	FALSE	627	630	550	21	26	26	602.3333	-0.004027646	0.00928073	-0.802585228316961	0.115765560410941	129
P61024_PF01111_1	P61024	MSHKQIYYSDKYDDEEFEYRHVMLYKDIAKLVPKTHLMSESEWRNLGVQQSQGWVHYMIHEPEPHILLFRRPLPKKPKK	P	25	Y	FALSE	131	78	84	3	3	3	97.66667	-0.01038693	0.02488295	-0.881909384506435	0.310383843881615	129
P61024_PF01111_1	P61024	MSHKQIYYSDKYDDEEFEYRHVMMPKDIAKLVPKTHLMSESEWRNLGVQQSQGWVHYMIHEPEPHILLFRRPLPKKPKK	L	24	M	FALSE	701	731	675	28	21	47	702.3333	-0.001934626	0.00855393	-0.776477407784384	0.106699634637142	129
P61024_PF01111_1	P61024	MSHKQIYYSDKYDDEEFEYRHVMNPKDIAKLVPKTHLMSESEWRNLGVQQSQGWVHYMIHEPEPHILLFRRPLPKKPKK	L	24	N	FALSE	178	192	207	6	4	19	192.3333	-0.002453894	0.01587514	-0.782954630052834	0.198022620925524	129
P61024_PF01111_1	P61024	MSHKQIYYSDKYDDEEFEYRHVMPPKDIAKLVPKTHLMSESEWRNLGVQQSQGWVHYMIHEPEPHILLFRRPLPKKPKK	L	24	P	FALSE	726	551	567	12	12	44	614.6667	-0.01374995	0.0106474	-0.923858875006988	0.132813068359865	129
P61024_PF01111_1	P61024	MSHKQIYYSDKYDDEEFEYRHVMQPKDIAKLVPKTHLMSESEWRNLGVQQSQGWVHYMIHEPEPHILLFRRPLPKKPKK	L	24	Q	FALSE	593	632	518	5	34	37	581	-0.006540521	0.009908072	-0.833930217624661	0.123590871372398	129
P61024_PF01111_1	P61024	MSHKQIYYSDKYDDEEFEYRHVMRPKDIAKLVPKTHLMSESEWRNLGVQQSQGWVHYMIHEPEPHILLFRRPLPKKPKK	L	24	R	FALSE	2581	2527	2439	76	114	214	2515.667	-0.0007162623	0.004880245	-0.76127983641717	0.0608749847660358	129
P61024_PF01111_1	P61024	MSHKQIYYSDKYDDEEFEYRHVMSPKDIAKLVPKTHLMSESEWRNLGVQQSQGWVHYMIHEPEPHILLFRRPLPKKPKK	L	24	S	FALSE	1284	1199	1225	63	76	50	1236	0.006613804	0.006047628	-0.669846378804584	0.0754366353268436	129
P61024_PF01111_1	P61024	MSHKQIYYSDKYDDEEFEYRHVMTPKDIAKLVPKTHLMSESEWRNLGVQQSQGWVHYMIHEPEPHILLFRRPLPKKPKK	L	24	T	FALSE	742	737	734	17	43	50	737.6667	-0.001806278	0.008103842	-0.77487642616466	0.101085346800491	129
P61024_PF01111_1	P61024	MSHKQIYYSDKYDDEEFEYRHVMVPKDIAKLVPKTHLMSESEWRNLGVQQSQGWVHYMIHEPEPHILLFRRPLPKKPKK	L	24	V	FALSE	1756	1726	1613	327	387	490	1698.333	0.05074854	0.003536373	-0.119320456099266	0.0441118535036705	129
P61024_PF01111_1	P61024	MSHKQIYYSDKYDDEEFEYRHVMWPKDIAKLVPKTHLMSESEWRNLGVQQSQGWVHYMIHEPEPHILLFRRPLPKKPKK	L	24	W	FALSE	1649	1533	1506	35	64	102	1562.667	-0.00746569	0.006303742	-0.845470549878678	0.0786313388403697	129
P61024_PF01111_1	P61024	MSHKQIYYSDKYDDEEFEYRHVMYPKDIAKLVPKTHLMSESEWRNLGVQQSQGWVHYMIHEPEPHILLFRRPLPKKPKK	L	24	Y	FALSE	313	306	262	17	9	34	293.6667	0.01155763	0.01099584	-0.608178300165923	0.137159423858795	129
P61024_PF01111_1	P61024	MSHKQIYYSDKYDDEEFEYRHVNLPKDIAKLVPKTHLMSESEWRNLGVQQSQGWVHYMIHEPEPHILLFRRPLPKKPKK	M	23	N	FALSE	91	66	81	8	2	8	79.33333	0.0220635	0.01827339	-0.477130642475796	0.227937805965445	129
P61024_PF01111_1	P61024	MSHKQIYYSDKYDDEEFEYRHVPLPKDIAKLVPKTHLMSESEWRNLGVQQSQGWVHYMIHEPEPHILLFRRPLPKKPKK	M	23	P	FALSE	271	247	254	6	16	9	257.3333	-0.003159474	0.01402397	-0.791755862726853	0.174931578252597	129
P61024_PF01111_1	P61024	MSHKQIYYSDKYDDEEFEYRHVQLPKDIAKLVPKTHLMSESEWRNLGVQQSQGWVHYMIHEPEPHILLFRRPLPKKPKK	M	23	Q	FALSE	178	212	226	28	32	72	205.3333	0.04547238	0.008303839	-0.18513398792465	0.103580060555282	129
P61024_PF01111_1	P61024	MSHKQIYYSDKYDDEEFEYRHVRLPKDIAKLVPKTHLMSESEWRNLGVQQSQGWVHYMIHEPEPHILLFRRPLPKKPKK	M	23	R	FALSE	968	1067	1006	305	346	392	1013.667	0.06348811	0.003792272	0.0395898301006779	0.0473038751596824	129
P61024_PF01111_1	P61024	MSHKQIYYSDKYDDEEFEYRHVSLPKDIAKLVPKTHLMSESEWRNLGVQQSQGWVHYMIHEPEPHILLFRRPLPKKPKK	M	23	S	FALSE	447	463	428	106	125	133	446	0.05701588	0.005299671	-0.0411431869204512	0.0661068022998849	129
P61024_PF01111_1	P61024	MSHKQIYYSDKYDDEEFEYRHVTLPKDIAKLVPKTHLMSESEWRNLGVQQSQGWVHYMIHEPEPHILLFRRPLPKKPKK	M	23	T	FALSE	302	299	289	134	66	84	296.6667	0.06534172	0.005973074	0.0627113087379537	0.074506666930944	129
P61024_PF01111_1	P61024	MSHKQIYYSDKYDDEEFEYRHVVLPKDIAKLVPKTHLMSESEWRNLGVQQSQGWVHYMIHEPEPHILLFRRPLPKKPKK	M	23	V	FALSE	759	679	657	402	433	418	698.3333	0.0829013	0.0038512	0.281745223018484	0.0480389286461965	129
P61024_PF01111_1	P61024	MSHKQIYYSDKYDDEEFEYRHVWLPKDIAKLVPKTHLMSESEWRNLGVQQSQGWVHYMIHEPEPHILLFRRPLPKKPKK	M	23	W	FALSE	372	422	363	135	133	209	385.6667	0.06865067	0.005131774	0.103986343258059	0.0640124961088508	129
P61024_PF01111_1	P61024	MSHKQIYYSDKYDDEEFEYRHVYLPKDIAKLVPKTHLMSESEWRNLGVQQSQGWVHYMIHEPEPHILLFRRPLPKKPKK	M	23	Y	FALSE	74	66	93	26	19	29	77.66667	0.06440864	0.01062692	0.0510722966011669	0.132557605839437	129
P61024_PF01111_1	P61024	MSHKQIYYSDKYDDEEFEYRHWMLPKDIAKLVPKTHLMSESEWRNLGVQQSQGWVHYMIHEPEPHILLFRRPLPKKPKK	V	22	W	FALSE	1212	1223	1157	27	55	66	1197.333	-0.007457767	0.007009823	-0.845371720310839	0.0874388208660851	129
P61024_PF01111_1	P61024	MSHKQIYYSDKYDDEEFEYRHYMLPKDIAKLVPKTHLMSESEWRNLGVQQSQGWVHYMIHEPEPHILLFRRPLPKKPKK	V	22	Y	FALSE	551	562	586	11	12	57	566.3333	-0.008002864	0.01032032	-0.85217112721992	0.128733152286538	129
P61024_PF01111_1	P61024	MSHKQIYYSDKYDDEEFEYRIVMLPKDIAKLVPKTHLMSESEWRNLGVQQSQGWVHYMIHEPEPHILLFRRPLPKKPKK	H	21	I	FALSE	172	149	150	21	24	20	157	0.03758833	0.01022174	-0.283477702972698	0.127503489431858	129
P61024_PF01111_1	P61024	MSHKQIYYSDKYDDEEFEYRKVMLPKDIAKLVPKTHLMSESEWRNLGVQQSQGWVHYMIHEPEPHILLFRRPLPKKPKK	H	21	K	FALSE	630	493	536	517	656	716	553	0.1036387	0.003846023	0.540418488210537	0.0479743520120042	129
P61024_PF01111_1	P61024	MSHKQIYYSDKYDDEEFEYRLVMLPKDIAKLVPKTHLMSESEWRNLGVQQSQGWVHYMIHEPEPHILLFRRPLPKKPKK	H	21	L	FALSE	1649	1563	1550	135	128	211	1587.333	0.02226733	0.004623806	-0.474588116814716	0.0576762272818486	129
P61024_PF01111_1	P61024	MSHKQIYYSDKYDDEEFEYRMVMLPKDIAKLVPKTHLMSESEWRNLGVQQSQGWVHYMIHEPEPHILLFRRPLPKKPKK	H	21	M	FALSE	611	514	573	98	108	105	566	0.04554366	0.005416892	-0.184244858605502	0.0675689884379291	129
P61024_PF01111_1	P61024	MSHKQIYYSDKYDDEEFEYRNVMLPKDIAKLVPKTHLMSESEWRNLGVQQSQGWVHYMIHEPEPHILLFRRPLPKKPKK	H	21	N	FALSE	260	196	195	133	119	99	217	0.08141472	0.005857207	0.263201987001953	0.0730613702583617	129
P61024_PF01111_1	P61024	MSHKQIYYSDKYDDEEFEYRPVMLPKDIAKLVPKTHLMSESEWRNLGVQQSQGWVHYMIHEPEPHILLFRRPLPKKPKK	H	21	P	FALSE	813	714	755	19	37	56	760.6667	-0.002883886	0.008131799	-0.788318245291314	0.101434075593636	129
P61024_PF01111_1	P61024	MSHKQIYYSDKYDDEEFEYRQVMLPKDIAKLVPKTHLMSESEWRNLGVQQSQGWVHYMIHEPEPHILLFRRPLPKKPKK	H	21	Q	FALSE	761	757	757	314	392	592	758.3333	0.07849681	0.003842392	0.226804689981279	0.0479290598044028	129
P61024_PF01111_1	P61024	MSHKQIYYSDKYDDEEFEYRRVMLPKDIAKLVPKTHLMSESEWRNLGVQQSQGWVHYMIHEPEPHILLFRRPLPKKPKK	H	21	R	FALSE	2406	2226	2232	1637	1683	1748	2288	0.08889141	0.002738105	0.356464392854605	0.0341544533446183	129
P61024_PF01111_1	P61024	MSHKQIYYSDKYDDEEFEYRSVMLPKDIAKLVPKTHLMSESEWRNLGVQQSQGWVHYMIHEPEPHILLFRRPLPKKPKK	H	21	S	FALSE	1062	1134	1024	834	1040	869	1073.333	0.09430078	0.003194508	0.423939553700802	0.0398475129496531	129
P61024_PF01111_1	P61024	MSHKQIYYSDKYDDEEFEYRTVMLPKDIAKLVPKTHLMSESEWRNLGVQQSQGWVHYMIHEPEPHILLFRRPLPKKPKK	H	21	T	FALSE	676	647	642	767	854	802	655	0.1062576	0.003574973	0.573086007485445	0.0445933404806499	129
P61024_PF01111_1	P61024	MSHKQIYYSDKYDDEEFEYRVVMLPKDIAKLVPKTHLMSESEWRNLGVQQSQGWVHYMIHEPEPHILLFRRPLPKKPKK	H	21	V	FALSE	1748	1435	1398	236	240	292	1527	0.04080388	0.003976084	-0.243367717251812	0.0495967011755514	129
P61024_PF01111_1	P61024	MSHKQIYYSDKYDDEEFEYRWVMLPKDIAKLVPKTHLMSESEWRNLGVQQSQGWVHYMIHEPEPHILLFRRPLPKKPKK	H	21	W	FALSE	1235	1142	1111	542	758	874	1162.667	0.08323995	0.003302921	0.285969460447346	0.0411998302459036	129
P61024_PF01111_1	P61024	MSHKQIYYSDKYDDEEFEYRYVMLPKDIAKLVPKTHLMSESEWRNLGVQQSQGWVHYMIHEPEPHILLFRRPLPKKPKK	H	21	Y	FALSE	265	272	226	82	140	73	254.3333	0.07042109	0.005904514	0.126070130143653	0.0736514662277909	129
P61024_PF01111_1	P61024	MSHKQIYYSDKYDDEEFEYSHVMLPKDIAKLVPKTHLMSESEWRNLGVQQSQGWVHYMIHEPEPHILLFRRPLPKKPKK	R	20	S	FALSE	1050	1043	1057	79	60	93	1050	0.01499476	0.005882753	-0.565304379617081	0.0733800248260797	129
P61024_PF01111_1	P61024	MSHKQIYYSDKYDDEEFEYTHVMLPKDIAKLVPKTHLMSESEWRNLGVQQSQGWVHYMIHEPEPHILLFRRPLPKKPKK	R	20	T	FALSE	706	639	604	34	33	47	649.6667	0.007007419	0.007803317	-0.664936521383761	0.0973366713145648	129
P61024_PF01111_1	P61024	MSHKQIYYSDKYDDEEFEYVHVMLPKDIAKLVPKTHLMSESEWRNLGVQQSQGWVHYMIHEPEPHILLFRRPLPKKPKK	R	20	V	FALSE	1762	1641	1481	65	108	116	1628	0.006333836	0.005282169	-0.673338631290879	0.065888486624468	129
P61024_PF01111_1	P61024	MSHKQIYYSDKYDDEEFEYWHVMLPKDIAKLVPKTHLMSESEWRNLGVQQSQGWVHYMIHEPEPHILLFRRPLPKKPKK	R	20	W	FALSE	864	891	899	11	60	46	884.6667	-0.003513312	0.007836411	-0.796169551560025	0.0977494777916673	129
P61024_PF01111_1	P61024	MSHKQIYYSDKYDDEEFEYYHVMLPKDIAKLVPKTHLMSESEWRNLGVQQSQGWVHYMIHEPEPHILLFRRPLPKKPKK	R	20	Y	FALSE	219	211	210	4	31	25	213.3333	0.02144661	0.01139996	-0.484825577740792	0.142200318085141	129
P61024_PF01111_1	P61024	MSHKQIYYSDKYDDEEFFYRHVMLPKDIAKLVPKTHLMSESEWRNLGVQQSQGWVHYMIHEPEPHILLFRRPLPKKPKK	E	18	F	FALSE	147	131	127	0	4	11	135	-0.01003772	0.02386991	-0.877553424215476	0.29774743022464	129
P61024_PF01111_1	P61024	MSHKQIYYSDKYDDEEFGYRHVMLPKDIAKLVPKTHLMSESEWRNLGVQQSQGWVHYMIHEPEPHILLFRRPLPKKPKK	E	18	G	FALSE	2667	2589	2492	58	79	226	2582.667	-0.007686611	0.005314845	-0.848226264501509	0.0662960790716125	129
P61024_PF01111_1	P61024	MSHKQIYYSDKYDDEEFHYRHVMLPKDIAKLVPKTHLMSESEWRNLGVQQSQGWVHYMIHEPEPHILLFRRPLPKKPKK	E	18	H	FALSE	107	82	92	1	0	3	93.66667	-0.03467333	0.04122016	-1.18485200931766	0.514170213186748	129
P61024_PF01111_1	P61024	MSHKQIYYSDKYDDEEFIYRHVMLPKDIAKLVPKTHLMSESEWRNLGVQQSQGWVHYMIHEPEPHILLFRRPLPKKPKK	E	18	I	FALSE	131	162	130	2	5	17	141	-0.001755341	0.0185681	-0.774241050461385	0.231613946560927	129
P61024_PF01111_1	P61024	MSHKQIYYSDKYDDEEFKYRHVMLPKDIAKLVPKTHLMSESEWRNLGVQQSQGWVHYMIHEPEPHILLFRRPLPKKPKK	E	18	K	FALSE	455	457	450	8	13	62	454	-0.0001461602	0.01056828	-0.754168521994925	0.131826144794616	129
P61024_PF01111_1	P61024	MSHKQIYYSDKYDDEEFLYRHVMLPKDIAKLVPKTHLMSESEWRNLGVQQSQGWVHYMIHEPEPHILLFRRPLPKKPKK	E	18	L	FALSE	837	844	794	40	21	83	825	0.005199242	0.007523588	-0.687491279870128	0.0938474000559255	129
P61024_PF01111_1	P61024	MSHKQIYYSDKYDDEEFMYRHVMLPKDIAKLVPKTHLMSESEWRNLGVQQSQGWVHYMIHEPEPHILLFRRPLPKKPKK	E	18	M	FALSE	427	498	498	26	26	33	474.3333	0.008829353	0.00881831	-0.64221016143775	0.109997446216774	129
P61024_PF01111_1	P61024	MSHKQIYYSDKYDDEEFNYRHVMLPKDIAKLVPKTHLMSESEWRNLGVQQSQGWVHYMIHEPEPHILLFRRPLPKKPKK	E	18	N	FALSE	183	161	147	7	3	5	163.6667	-0.004751595	0.01890312	-0.811615591412746	0.235792904255944	129
P61024_PF01111_1	P61024	MSHKQIYYSDKYDDEEFPYRHVMLPKDIAKLVPKTHLMSESEWRNLGVQQSQGWVHYMIHEPEPHILLFRRPLPKKPKK	E	18	P	FALSE	426	327	358	2	5	30	370.3333	-0.01883366	0.01558271	-0.987271832513208	0.194374920493449	129
P61024_PF01111_1	P61024	MSHKQIYYSDKYDDEEFQYRHVMLPKDIAKLVPKTHLMSESEWRNLGVQQSQGWVHYMIHEPEPHILLFRRPLPKKPKK	E	18	Q	FALSE	443	419	412	203	147	345	424.6667	0.07622376	0.00480016	0.198451219177571	0.0598760240263623	129
P61024_PF01111_1	P61024	MSHKQIYYSDKYDDEEFRYRHVMLPKDIAKLVPKTHLMSESEWRNLGVQQSQGWVHYMIHEPEPHILLFRRPLPKKPKK	E	18	R	FALSE	1981	1777	1968	92	149	171	1908.667	0.0129198	0.004674055	-0.59118692411846	0.0583030210410776	129
P61024_PF01111_1	P61024	MSHKQIYYSDKYDDEEFSYRHVMLPKDIAKLVPKTHLMSESEWRNLGVQQSQGWVHYMIHEPEPHILLFRRPLPKKPKK	E	18	S	FALSE	874	736	824	86	77	115	811.3333	0.02846817	0.00559913	-0.39724035240194	0.0698421807620425	129
P61024_PF01111_1	P61024	MSHKQIYYSDKYDDEEFTYRHVMLPKDIAKLVPKTHLMSESEWRNLGVQQSQGWVHYMIHEPEPHILLFRRPLPKKPKK	E	18	T	FALSE	580	517	511	71	47	99	536	0.03368669	0.006328274	-0.332145807865497	0.0789373450196252	129
P61024_PF01111_1	P61024	MSHKQIYYSDKYDDEEFVYRHVMLPKDIAKLVPKTHLMSESEWRNLGVQQSQGWVHYMIHEPEPHILLFRRPLPKKPKK	E	18	V	FALSE	1433	1395	1335	37	90	74	1387.667	0.0003479559	0.00602927	-0.748005038387001	0.0752076421163931	129
P61024_PF01111_1	P61024	MSHKQIYYSDKYDDEEFWYRHVMLPKDIAKLVPKTHLMSESEWRNLGVQQSQGWVHYMIHEPEPHILLFRRPLPKKPKK	E	18	W	FALSE	727	799	794	43	28	53	773.3333	0.005675318	0.007552056	-0.68155282406566	0.0942025029383257	129
P61024_PF01111_1	P61024	MSHKQIYYSDKYDDEEFYYRHVMLPKDIAKLVPKTHLMSESEWRNLGVQQSQGWVHYMIHEPEPHILLFRRPLPKKPKK	E	18	Y	FALSE	107	119	110	0	19	9	112	0.02670403	0.01666912	-0.419245804100606	0.207926533619362	129
P61024_PF01111_1	P61024	MSHKQIYYSDKYDDEEGEYRHVMLPKDIAKLVPKTHLMSESEWRNLGVQQSQGWVHYMIHEPEPHILLFRRPLPKKPKK	F	17	G	FALSE	1489	1388	1388	30	45	150	1421.667	-0.004567923	0.006561979	-0.8093245117227	0.0818525241376298	129
P61024_PF01111_1	P61024	MSHKQIYYSDKYDDEEHEYRHVMLPKDIAKLVPKTHLMSESEWRNLGVQQSQGWVHYMIHEPEPHILLFRRPLPKKPKK	F	17	H	FALSE	131	130	136	31	14	20	132.3333	0.04772764	0.01024289	-0.157002425238053	0.127767309368727	129
P61024_PF01111_1	P61024	MSHKQIYYSDKYDDEEIEYRHVMLPKDIAKLVPKTHLMSESEWRNLGVQQSQGWVHYMIHEPEPHILLFRRPLPKKPKK	F	17	I	FALSE	132	126	125	7	16	8	127.6667	0.02046382	0.01426714	-0.497084660282388	0.177964821470008	129
P61024_PF01111_1	P61024	MSHKQIYYSDKYDDEEKEYRHVMLPKDIAKLVPKTHLMSESEWRNLGVQQSQGWVHYMIHEPEPHILLFRRPLPKKPKK	F	17	K	FALSE	255	241	258	3	5	26	251.3333	-0.0101347	0.01583912	-0.878763129060747	0.197573316238716	129
P61024_PF01111_1	P61024	MSHKQIYYSDKYDDEELEYRHVMLPKDIAKLVPKTHLMSESEWRNLGVQQSQGWVHYMIHEPEPHILLFRRPLPKKPKK	F	17	L	FALSE	580	553	640	19	28	118	591	0.01308472	0.007834289	-0.589129752298682	0.0977230084816894	129
P61024_PF01111_1	P61024	MSHKQIYYSDKYDDEEMEYRHVMLPKDIAKLVPKTHLMSESEWRNLGVQQSQGWVHYMIHEPEPHILLFRRPLPKKPKK	F	17	M	FALSE	261	246	267	5	2	21	258	-0.01280081	0.01666108	-0.912019534350764	0.207826244622084	129
P61024_PF01111_1	P61024	MSHKQIYYSDKYDDEENEYRHVMLPKDIAKLVPKTHLMSESEWRNLGVQQSQGWVHYMIHEPEPHILLFRRPLPKKPKK	F	17	N	FALSE	110	100	92	0	0	2	100.6667	-0.05814759	0.06745657	-1.47766419802826	0.841436786702108	129
P61024_PF01111_1	P61024	MSHKQIYYSDKYDDEEPEYRHVMLPKDIAKLVPKTHLMSESEWRNLGVQQSQGWVHYMIHEPEPHILLFRRPLPKKPKK	F	17	P	FALSE	300	281	317	11	40	18	299.3333	0.01921649	0.009907812	-0.512643550204558	0.123587628195869	129
P61024_PF01111_1	P61024	MSHKQIYYSDKYDDEEQEYRHVMLPKDIAKLVPKTHLMSESEWRNLGVQQSQGWVHYMIHEPEPHILLFRRPLPKKPKK	F	17	Q	FALSE	422	388	359	20	18	44	389.6667	0.01014444	0.00949195	-0.625806087238399	0.118400267127977	129
P61024_PF01111_1	P61024	MSHKQIYYSDKYDDEEREYRHVMLPKDIAKLVPKTHLMSESEWRNLGVQQSQGWVHYMIHEPEPHILLFRRPLPKKPKK	F	17	R	FALSE	1267	1339	1376	36	70	100	1327.333	-0.001051284	0.006213536	-0.765458815317571	0.0775061312174318	129
P61024_PF01111_1	P61024	MSHKQIYYSDKYDDEESEYRHVMLPKDIAKLVPKTHLMSESEWRNLGVQQSQGWVHYMIHEPEPHILLFRRPLPKKPKK	F	17	S	FALSE	583	607	546	21	56	15	578.6667	0.01061407	0.008206577	-0.619948037264335	0.102366838110853	129
P61024_PF01111_1	P61024	MSHKQIYYSDKYDDEETEYRHVMLPKDIAKLVPKTHLMSESEWRNLGVQQSQGWVHYMIHEPEPHILLFRRPLPKKPKK	F	17	T	FALSE	406	393	370	6	10	18	389.6667	-0.02104143	0.01406119	-1.01481101653305	0.175395851446461	129
P61024_PF01111_1	P61024	MSHKQIYYSDKYDDEEVEYRHVMLPKDIAKLVPKTHLMSESEWRNLGVQQSQGWVHYMIHEPEPHILLFRRPLPKKPKK	F	17	V	FALSE	810	686	700	25	66	59	732	0.01129046	0.007022755	-0.611510913524462	0.0876001314771291	129
P61024_PF01111_1	P61024	MSHKQIYYSDKYDDEEWEYRHVMLPKDIAKLVPKTHLMSESEWRNLGVQQSQGWVHYMIHEPEPHILLFRRPLPKKPKK	F	17	W	FALSE	637	605	624	381	262	460	622	0.07985262	0.004121495	0.243716732941343	0.0514105224918611	129
P61024_PF01111_1	P61024	MSHKQIYYSDKYDDEEYEYRHVMLPKDIAKLVPKTHLMSESEWRNLGVQQSQGWVHYMIHEPEPHILLFRRPLPKKPKK	F	17	Y	FALSE	82	67	79	42	32	44	76	0.07963819	0.009233811	0.241041985467931	0.115180304258793	129
P61024_PF01111_1	P61024	MSHKQIYYSDKYDDEFFEYRHVMLPKDIAKLVPKTHLMSESEWRNLGVQQSQGWVHYMIHEPEPHILLFRRPLPKKPKK	E	16	F	FALSE	56	78	55	22	9	5	63	0.06056807	0.0132729	0.00316596397997796	0.165562914423583	129
P61024_PF01111_1	P61024	MSHKQIYYSDKYDDEGFEYRHVMLPKDIAKLVPKTHLMSESEWRNLGVQQSQGWVHYMIHEPEPHILLFRRPLPKKPKK	E	16	G	FALSE	975	880	843	192	158	128	899.3333	0.04516114	0.004604959	-0.189016319704833	0.0574411344047726	129
P61024_PF01111_1	P61024	MSHKQIYYSDKYDDEHFEYRHVMLPKDIAKLVPKTHLMSESEWRNLGVQQSQGWVHYMIHEPEPHILLFRRPLPKKPKK	E	16	H	FALSE	153	85	124	68	38	39	120.6667	0.07437867	0.007959077	0.175436016940396	0.0992795835304797	129
P61024_PF01111_1	P61024	MSHKQIYYSDKYDDEIFEYRHVMLPKDIAKLVPKTHLMSESEWRNLGVQQSQGWVHYMIHEPEPHILLFRRPLPKKPKK	E	16	I	FALSE	15	20	14	5	9	0	16.33333	0.07411967	0.02278984	0.172205314167399	0.284274900711008	129
P61024_PF01111_1	P61024	MSHKQIYYSDKYDDEKFEYRHVMLPKDIAKLVPKTHLMSESEWRNLGVQQSQGWVHYMIHEPEPHILLFRRPLPKKPKK	E	16	K	FALSE	199	132	171	46	43	83	167.3333	0.06289847	0.007649475	0.03223480468342	0.0954176837624283	129
P61024_PF01111_1	P61024	MSHKQIYYSDKYDDELFEYRHVMLPKDIAKLVPKTHLMSESEWRNLGVQQSQGWVHYMIHEPEPHILLFRRPLPKKPKK	E	16	L	FALSE	618	600	558	166	156	210	592	0.05927782	0.004725434	-0.0129282995445741	0.0589439101444513	129
P61024_PF01111_1	P61024	MSHKQIYYSDKYDDEMFEYRHVMLPKDIAKLVPKTHLMSESEWRNLGVQQSQGWVHYMIHEPEPHILLFRRPLPKKPKK	E	16	M	FALSE	213	205	216	51	80	85	211.3333	0.06362272	0.006798072	0.0412689223797245	0.0847974905846765	129
P61024_PF01111_1	P61024	MSHKQIYYSDKYDDENFEYRHVMLPKDIAKLVPKTHLMSESEWRNLGVQQSQGWVHYMIHEPEPHILLFRRPLPKKPKK	E	16	N	FALSE	52	22	41	15	10	26	38.33333	0.07148353	0.01375643	0.139322747341115	0.171594349604382	129
P61024_PF01111_1	P61024	MSHKQIYYSDKYDDEPFEYRHVMLPKDIAKLVPKTHLMSESEWRNLGVQQSQGWVHYMIHEPEPHILLFRRPLPKKPKK	E	16	P	FALSE	288	286	334	6	17	33	302.6667	0.001343185	0.01178076	-0.735590793548635	0.146950324324358	129
P61024_PF01111_1	P61024	MSHKQIYYSDKYDDEQFEYRHVMLPKDIAKLVPKTHLMSESEWRNLGVQQSQGWVHYMIHEPEPHILLFRRPLPKKPKK	E	16	Q	FALSE	259	331	247	116	69	127	279	0.06758375	0.005960897	0.0906778436342539	0.0743547740055896	129
P61024_PF01111_1	P61024	MSHKQIYYSDKYDDERFEYRHVMLPKDIAKLVPKTHLMSESEWRNLGVQQSQGWVHYMIHEPEPHILLFRRPLPKKPKK	E	16	R	FALSE	1150	1007	1060	278	311	278	1072.333	0.05784062	0.003908957	-0.0308555814957357	0.0487593753645748	129
P61024_PF01111_1	P61024	MSHKQIYYSDKYDDESFEYRHVMLPKDIAKLVPKTHLMSESEWRNLGVQQSQGWVHYMIHEPEPHILLFRRPLPKKPKK	E	16	S	FALSE	527	518	486	178	222	217	510.3333	0.06991509	0.004573853	0.119758409668224	0.0570531257543601	129
P61024_PF01111_1	P61024	MSHKQIYYSDKYDDETFEYRHVMLPKDIAKLVPKTHLMSESEWRNLGVQQSQGWVHYMIHEPEPHILLFRRPLPKKPKK	E	16	T	FALSE	312	343	343	106	136	123	332.6667	0.06742125	0.00545462	0.0886508583037059	0.0680395982997809	129
P61024_PF01111_1	P61024	MSHKQIYYSDKYDDEVFEYRHVMLPKDIAKLVPKTHLMSESEWRNLGVQQSQGWVHYMIHEPEPHILLFRRPLPKKPKK	E	16	V	FALSE	518	534	520	210	259	329	524	0.07594426	0.004373927	0.194964804409029	0.054559297636236	129
P61024_PF01111_1	P61024	MSHKQIYYSDKYDDEWFEYRHVMLPKDIAKLVPKTHLMSESEWRNLGVQQSQGWVHYMIHEPEPHILLFRRPLPKKPKK	E	16	W	FALSE	560	499	485	73	108	106	514.6667	0.04466875	0.005616092	-0.195158272362732	0.0700537606092841	129
P61024_PF01111_1	P61024	MSHKQIYYSDKYDDEYFEYRHVMLPKDIAKLVPKTHLMSESEWRNLGVQQSQGWVHYMIHEPEPHILLFRRPLPKKPKK	E	16	Y	FALSE	65	54	65	25	23	38	61.33333	0.07424453	0.0107042	0.173762787326613	0.133521577693866	129
P61024_PF01111_1	P61024	MSHKQIYYSDKYDDFEFEYRHVMLPKDIAKLVPKTHLMSESEWRNLGVQQSQGWVHYMIHEPEPHILLFRRPLPKKPKK	E	15	F	FALSE	5	5	10	0	0	0	6.666667	NA	NA	NA	NA	129
P61024_PF01111_1	P61024	MSHKQIYYSDKYDDGEFEYRHVMLPKDIAKLVPKTHLMSESEWRNLGVQQSQGWVHYMIHEPEPHILLFRRPLPKKPKK	E	15	G	FALSE	11	7	21	2	15	26	13	0.09507103	0.02251974	0.4335474641676	0.28090573924774	129
P61024_PF01111_1	P61024	MSHKQIYYSDKYDDHEFEYRHVMLPKDIAKLVPKTHLMSESEWRNLGVQQSQGWVHYMIHEPEPHILLFRRPLPKKPKK	E	15	H	FALSE	12	19	17	1	0	0	16	0.03706634	0.06345703	-0.289988878804654	0.791547501108628	129
P61024_PF01111_1	P61024	MSHKQIYYSDKYDDIEFEYRHVMLPKDIAKLVPKTHLMSESEWRNLGVQQSQGWVHYMIHEPEPHILLFRRPLPKKPKK	E	15	I	FALSE	24	12	26	1	0	0	20.66667	0.01746289	0.06225716	-0.534517528516246	0.776580615640537	129
P61024_PF01111_1	P61024	MSHKQIYYSDKYDDKEFEYRHVMLPKDIAKLVPKTHLMSESEWRNLGVQQSQGWVHYMIHEPEPHILLFRRPLPKKPKK	E	15	K	FALSE	13	8	12	0	0	1	11	-0.007310044	0.0998642	-0.843529059670934	1.24568165198107	129
P61024_PF01111_1	P61024	MSHKQIYYSDKYDDLEFEYRHVMLPKDIAKLVPKTHLMSESEWRNLGVQQSQGWVHYMIHEPEPHILLFRRPLPKKPKK	E	15	L	FALSE	23	24	20	1	11	5	22.33333	0.05621929	0.02365113	-0.0510796561171363	0.295018421913148	129
P61024_PF01111_1	P61024	MSHKQIYYSDKYDDMEFEYRHVMLPKDIAKLVPKTHLMSESEWRNLGVQQSQGWVHYMIHEPEPHILLFRRPLPKKPKK	E	15	M	FALSE	1	4	3	0	0	0	2.666667	NA	NA	NA	NA	129
P61024_PF01111_1	P61024	MSHKQIYYSDKYDDNEFEYRHVMLPKDIAKLVPKTHLMSESEWRNLGVQQSQGWVHYMIHEPEPHILLFRRPLPKKPKK	E	15	N	FALSE	12	11	4	1	0	0	9	0.03706634	0.06345703	-0.289988878804654	0.791547501108628	129
P61024_PF01111_1	P61024	MSHKQIYYSDKYDDPEFEYRHVMLPKDIAKLVPKTHLMSESEWRNLGVQQSQGWVHYMIHEPEPHILLFRRPLPKKPKK	E	15	P	FALSE	4	5	3	0	0	0	2	NA	NA	NA	NA	129
P61024_PF01111_1	P61024	MSHKQIYYSDKYDDQEFEYRHVMLPKDIAKLVPKTHLMSESEWRNLGVQQSQGWVHYMIHEPEPHILLFRRPLPKKPKK	E	15	Q	FALSE	15	13	11	3	0	2	13	0.05359968	0.03450997	-0.0837560317587189	0.430468941216343	129
P61024_PF01111_1	P61024	MSHKQIYYSDKYDDREFEYRHVMLPKDIAKLVPKTHLMSESEWRNLGVQQSQGWVHYMIHEPEPHILLFRRPLPKKPKK	E	15	R	FALSE	7	7	7	0	0	0	3.5	NA	NA	NA	NA	129
P61024_PF01111_1	P61024	MSHKQIYYSDKYDDSEFEYRHVMLPKDIAKLVPKTHLMSESEWRNLGVQQSQGWVHYMIHEPEPHILLFRRPLPKKPKK	E	15	S	FALSE	8	22	12	3	15	3	14	0.07797559	0.02184721	0.220303118941351	0.272516764205565	129
P61024_PF01111_1	P61024	MSHKQIYYSDKYDDTEFEYRHVMLPKDIAKLVPKTHLMSESEWRNLGVQQSQGWVHYMIHEPEPHILLFRRPLPKKPKK	E	15	T	FALSE	22	12	14	0	1	0	16	0.01655784	0.07868652	-0.545806901275708	0.98151644155004	129
P61024_PF01111_1	P61024	MSHKQIYYSDKYDDVEFEYRHVMLPKDIAKLVPKTHLMSESEWRNLGVQQSQGWVHYMIHEPEPHILLFRRPLPKKPKK	E	15	V	FALSE	24	28	8	1	0	0	20	0.01746289	0.06225716	-0.534517528516246	0.776580615640537	129
P61024_PF01111_1	P61024	MSHKQIYYSDKYDDWEFEYRHVMLPKDIAKLVPKTHLMSESEWRNLGVQQSQGWVHYMIHEPEPHILLFRRPLPKKPKK	E	15	W	FALSE	6	2	1	0	0	1	3	0.08670148	0.153457	0.329147740639668	1.9141851561226	129
P61024_PF01111_1	P61024	MSHKQIYYSDKYDDYEFEYRHVMLPKDIAKLVPKTHLMSESEWRNLGVQQSQGWVHYMIHEPEPHILLFRRPLPKKPKK	E	15	Y	FALSE	21	22	16	6	0	1	19.66667	0.06488038	0.02746509	0.0569566662001378	0.342592827890363	129
P61024_PF01111_1	P61024	MSHKQIYYSDKYDEEEFEYRHVMLPKDIAKLVPKTHLMSESEWRNLGVQQSQGWVHYMIHEPEPHILLFRRPLPKKPKK	D	14	E	FALSE	73	101	80	5	12	5	84.66667	0.02269547	0.01676637	-0.469247602972126	0.209139606378721	129
P61024_PF01111_1	P61024	MSHKQIYYSDKYDFEEFEYRHVMLPKDIAKLVPKTHLMSESEWRNLGVQQSQGWVHYMIHEPEPHILLFRRPLPKKPKK	D	14	F	FALSE	258	200	211	8	8	32	223	0.008016865	0.01294504	-0.65234493840542	0.161473268820669	129
P61024_PF01111_1	P61024	MSHKQIYYSDKYDGEEFEYRHVMLPKDIAKLVPKTHLMSESEWRNLGVQQSQGWVHYMIHEPEPHILLFRRPLPKKPKK	D	14	G	FALSE	182	152	137	14	10	11	157	0.01968742	0.01301945	-0.50676928434785	0.162401440995722	129
P61024_PF01111_1	P61024	MSHKQIYYSDKYDHEEFEYRHVMLPKDIAKLVPKTHLMSESEWRNLGVQQSQGWVHYMIHEPEPHILLFRRPLPKKPKK	D	14	H	FALSE	181	146	144	6	9	8	157	0.002119774	0.0162049	-0.725903811943311	0.202135966664611	129
P61024_PF01111_1	P61024	MSHKQIYYSDKYDIEEFEYRHVMLPKDIAKLVPKTHLMSESEWRNLGVQQSQGWVHYMIHEPEPHILLFRRPLPKKPKK	D	14	I	FALSE	181	200	164	3	8	65	181.6667	0.03006846	0.012977	-0.377278725604261	0.161871930058603	129
P61024_PF01111_1	P61024	MSHKQIYYSDKYDKEEFEYRHVMLPKDIAKLVPKTHLMSESEWRNLGVQQSQGWVHYMIHEPEPHILLFRRPLPKKPKK	D	14	K	FALSE	94	80	105	0	2	2	93	-0.03837543	0.0417279	-1.2310311009621	0.520503637997409	129
P61024_PF01111_1	P61024	MSHKQIYYSDKYDLEEFEYRHVMLPKDIAKLVPKTHLMSESEWRNLGVQQSQGWVHYMIHEPEPHILLFRRPLPKKPKK	D	14	L	FALSE	415	392	366	15	26	48	391	0.01065552	0.00930157	-0.619431000083097	0.116025513483486	129
P61024_PF01111_1	P61024	MSHKQIYYSDKYDMEEFEYRHVMLPKDIAKLVPKTHLMSESEWRNLGVQQSQGWVHYMIHEPEPHILLFRRPLPKKPKK	D	14	M	FALSE	100	127	105	5	7	1	110.6667	0.008523303	0.01988269	-0.646027754424914	0.248011821303605	129
P61024_PF01111_1	P61024	MSHKQIYYSDKYDNEEFEYRHVMLPKDIAKLVPKTHLMSESEWRNLGVQQSQGWVHYMIHEPEPHILLFRRPLPKKPKK	D	14	N	FALSE	229	252	261	11	15	20	247.3333	0.007202801	0.01196402	-0.662499374012357	0.149236264826981	129
P61024_PF01111_1	P61024	MSHKQIYYSDKYDPEEFEYRHVMLPKDIAKLVPKTHLMSESEWRNLGVQQSQGWVHYMIHEPEPHILLFRRPLPKKPKK	D	14	P	FALSE	284	214	210	10	8	14	236	-0.0007962725	0.0139051	-0.762277864119903	0.173448822891106	129
P61024_PF01111_1	P61024	MSHKQIYYSDKYDQEEFEYRHVMLPKDIAKLVPKTHLMSESEWRNLGVQQSQGWVHYMIHEPEPHILLFRRPLPKKPKK	D	14	Q	FALSE	136	112	124	9	7	5	124	0.01445887	0.01616079	-0.571988940655773	0.201585749292731	129
P61024_PF01111_1	P61024	MSHKQIYYSDKYDREEFEYRHVMLPKDIAKLVPKTHLMSESEWRNLGVQQSQGWVHYMIHEPEPHILLFRRPLPKKPKK	D	14	R	FALSE	159	189	160	10	5	20	169.3333	0.01288646	0.01412825	-0.591602799139509	0.176232341515794	129
P61024_PF01111_1	P61024	MSHKQIYYSDKYDSEEFEYRHVMLPKDIAKLVPKTHLMSESEWRNLGVQQSQGWVHYMIHEPEPHILLFRRPLPKKPKK	D	14	S	FALSE	377	416	387	24	16	15	393.3333	0.007748878	0.01030068	-0.655687742822513	0.128488167721049	129
P61024_PF01111_1	P61024	MSHKQIYYSDKYDTEEFEYRHVMLPKDIAKLVPKTHLMSESEWRNLGVQQSQGWVHYMIHEPEPHILLFRRPLPKKPKK	D	14	T	FALSE	258	252	291	21	12	63	267	0.02628666	0.009560011	-0.424451975592365	0.119249243426946	129
P61024_PF01111_1	P61024	MSHKQIYYSDKYDVEEFEYRHVMLPKDIAKLVPKTHLMSESEWRNLGVQQSQGWVHYMIHEPEPHILLFRRPLPKKPKK	D	14	V	FALSE	221	188	132	6	9	9	180.3333	-0.001960493	0.01595254	-0.77680006642774	0.198988089630659	129
P61024_PF01111_1	P61024	MSHKQIYYSDKYDWEEFEYRHVMLPKDIAKLVPKTHLMSESEWRNLGVQQSQGWVHYMIHEPEPHILLFRRPLPKKPKK	D	14	W	FALSE	75	74	42	0	0	4	63.66667	-0.002258148	0.05066959	-0.780512942234289	0.632040096214694	129
P61024_PF01111_1	P61024	MSHKQIYYSDKYDYEEFEYRHVMLPKDIAKLVPKTHLMSESEWRNLGVQQSQGWVHYMIHEPEPHILLFRRPLPKKPKK	D	14	Y	FALSE	323	242	280	28	18	28	281.6667	0.02300997	0.009464469	-0.465324606747772	0.118057475842631	129
P61024_PF01111_1	P61024	MSHKQIYYSDKYEDEEFEYRHVMLPKDIAKLVPKTHLMSESEWRNLGVQQSQGWVHYMIHEPEPHILLFRRPLPKKPKK	D	13	E	FALSE	80	81	116	13	20	41	92.33333	0.0518996	0.0111935	-0.104962414655693	0.139624986446095	129
P61024_PF01111_1	P61024	MSHKQIYYSDKYFDEEFEYRHVMLPKDIAKLVPKTHLMSESEWRNLGVQQSQGWVHYMIHEPEPHILLFRRPLPKKPKK	D	13	F	FALSE	147	183	172	73	53	55	167.3333	0.06967496	0.007182689	0.116763086668688	0.0895951091500884	129
P61024_PF01111_1	P61024	MSHKQIYYSDKYGDEEFEYRHVMLPKDIAKLVPKTHLMSESEWRNLGVQQSQGWVHYMIHEPEPHILLFRRPLPKKPKK	D	13	G	FALSE	214	200	176	57	36	49	196.6667	0.05574428	0.007616645	-0.0570048148978358	0.0950081703568782	129
P61024_PF01111_1	P61024	MSHKQIYYSDKYHDEEFEYRHVMLPKDIAKLVPKTHLMSESEWRNLGVQQSQGWVHYMIHEPEPHILLFRRPLPKKPKK	D	13	H	FALSE	143	105	150	44	57	9	132.6667	0.0692703	0.008633236	0.111715456614167	0.107688878320984	129
P61024_PF01111_1	P61024	MSHKQIYYSDKYIDEEFEYRHVMLPKDIAKLVPKTHLMSESEWRNLGVQQSQGWVHYMIHEPEPHILLFRRPLPKKPKK	D	13	I	FALSE	153	135	168	59	80	100	152	0.07751906	0.007009103	0.214608475169319	0.0874298397618513	129
P61024_PF01111_1	P61024	MSHKQIYYSDKYKDEEFEYRHVMLPKDIAKLVPKTHLMSESEWRNLGVQQSQGWVHYMIHEPEPHILLFRRPLPKKPKK	D	13	K	FALSE	152	132	173	36	48	120	152.3333	0.06793124	0.007721112	0.0950123490650981	0.0963112662124251	129
P61024_PF01111_1	P61024	MSHKQIYYSDKYLDEEFEYRHVMLPKDIAKLVPKTHLMSESEWRNLGVQQSQGWVHYMIHEPEPHILLFRRPLPKKPKK	D	13	L	FALSE	396	404	417	62	87	99	405.6667	0.04691866	0.006040623	-0.167093444270095	0.0753492566669021	129
P61024_PF01111_1	P61024	MSHKQIYYSDKYMDEEFEYRHVMLPKDIAKLVPKTHLMSESEWRNLGVQQSQGWVHYMIHEPEPHILLFRRPLPKKPKK	D	13	M	FALSE	95	93	84	34	67	25	90.66667	0.0769054	0.008824489	0.206953830135816	0.110074521554359	129
P61024_PF01111_1	P61024	MSHKQIYYSDKYNDEEFEYRHVMLPKDIAKLVPKTHLMSESEWRNLGVQQSQGWVHYMIHEPEPHILLFRRPLPKKPKK	D	13	N	FALSE	160	204	203	61	64	146	189	0.07177933	0.006731826	0.143012484330507	0.0839711541526304	129
P61024_PF01111_1	P61024	MSHKQIYYSDKYPDEEFEYRHVMLPKDIAKLVPKTHLMSESEWRNLGVQQSQGWVHYMIHEPEPHILLFRRPLPKKPKK	D	13	P	FALSE	223	262	200	8	10	31	228.3333	0.008269107	0.01267843	-0.649198533274662	0.158147640765423	129
P61024_PF01111_1	P61024	MSHKQIYYSDKYQDEEFEYRHVMLPKDIAKLVPKTHLMSESEWRNLGVQQSQGWVHYMIHEPEPHILLFRRPLPKKPKK	D	13	Q	FALSE	113	113	105	43	37	43	110.3333	0.06899981	0.008554464	0.108341430386106	0.106706295622782	129
P61024_PF01111_1	P61024	MSHKQIYYSDKYRDEEFEYRHVMLPKDIAKLVPKTHLMSESEWRNLGVQQSQGWVHYMIHEPEPHILLFRRPLPKKPKK	D	13	R	FALSE	252	193	173	75	74	97	206	0.06920888	0.006552654	0.110949318528	0.081736206364046	129
P61024_PF01111_1	P61024	MSHKQIYYSDKYSDEEFEYRHVMLPKDIAKLVPKTHLMSESEWRNLGVQQSQGWVHYMIHEPEPHILLFRRPLPKKPKK	D	13	S	FALSE	343	387	330	203	252	341	353.3333	0.08789563	0.004655791	0.344043276224124	0.0580752003636798	129
P61024_PF01111_1	P61024	MSHKQIYYSDKYTDEEFEYRHVMLPKDIAKLVPKTHLMSESEWRNLGVQQSQGWVHYMIHEPEPHILLFRRPLPKKPKK	D	13	T	FALSE	192	212	196	76	82	182	200	0.07683955	0.006306901	0.206132433311099	0.0786707434351956	129
P61024_PF01111_1	P61024	MSHKQIYYSDKYVDEEFEYRHVMLPKDIAKLVPKTHLMSESEWRNLGVQQSQGWVHYMIHEPEPHILLFRRPLPKKPKK	D	13	V	FALSE	146	160	117	84	64	69	141	0.07958003	0.007009943	0.240316511825933	0.0874403177167908	129
P61024_PF01111_1	P61024	MSHKQIYYSDKYWDEEFEYRHVMLPKDIAKLVPKTHLMSESEWRNLGVQQSQGWVHYMIHEPEPHILLFRRPLPKKPKK	D	13	W	FALSE	152	110	99	37	22	16	120.3333	0.05506525	0.009595967	-0.0654748693532332	0.119697749793378	129
P61024_PF01111_1	P61024	MSHKQIYYSDKYYDEEFEYRHVMLPKDIAKLVPKTHLMSESEWRNLGVQQSQGWVHYMIHEPEPHILLFRRPLPKKPKK	D	13	Y	FALSE	178	205	190	83	94	159	191	0.07962069	0.006242497	0.240823694740026	0.077867383661481	129
P61024_PF01111_1	P61024	MSHKQIYYSDLYDDEEFEYRHVMLPKDIAKLVPKTHLMSESEWRNLGVQQSQGWVHYMIHEPEPHILLFRRPLPKKPKK	K	11	L	FALSE	197	180	156	50	64	35	177.6667	0.06120653	0.00747309	0.0111299581593118	0.0932175003314823	129
P61024_PF01111_1	P61024	MSHKQIYYSDMYDDEEFEYRHVMLPKDIAKLVPKTHLMSESEWRNLGVQQSQGWVHYMIHEPEPHILLFRRPLPKKPKK	K	11	M	FALSE	42	62	65	16	5	7	56.33333	0.05624057	0.01515925	-0.0508142145920036	0.189092783828379	129
P61024_PF01111_1	P61024	MSHKQIYYSDNYDDEEFEYRHVMLPKDIAKLVPKTHLMSESEWRNLGVQQSQGWVHYMIHEPEPHILLFRRPLPKKPKK	K	11	N	FALSE	140	101	135	3	4	12	125.3333	-0.004601813	0.01957592	-0.809747247309483	0.244185247212207	129
P61024_PF01111_1	P61024	MSHKQIYYSDPYDDEEFEYRHVMLPKDIAKLVPKTHLMSESEWRNLGVQQSQGWVHYMIHEPEPHILLFRRPLPKKPKK	K	11	P	FALSE	92	123	101	25	44	33	105.3333	0.06297322	0.009222209	0.0331672179354722	0.11503558374307	129
P61024_PF01111_1	P61024	MSHKQIYYSDQYDDEEFEYRHVMLPKDIAKLVPKTHLMSESEWRNLGVQQSQGWVHYMIHEPEPHILLFRRPLPKKPKK	K	11	Q	FALSE	72	59	60	1	9	10	63.66667	0.02476356	0.02024528	-0.443450753173644	0.252534680448242	129
P61024_PF01111_1	P61024	MSHKQIYYSDRYDDEEFEYRHVMLPKDIAKLVPKTHLMSESEWRNLGVQQSQGWVHYMIHEPEPHILLFRRPLPKKPKK	K	11	R	FALSE	122	115	126	20	11	29	121	0.04176431	0.01117379	-0.231387547891699	0.139379128717694	129
P61024_PF01111_1	P61024	MSHKQIYYSDSYDDEEFEYRHVMLPKDIAKLVPKTHLMSESEWRNLGVQQSQGWVHYMIHEPEPHILLFRRPLPKKPKK	K	11	S	FALSE	182	163	169	47	41	45	171.3333	0.05753303	0.007888044	-0.0346923840669561	0.0983935352290347	129
P61024_PF01111_1	P61024	MSHKQIYYSDTYDDEEFEYRHVMLPKDIAKLVPKTHLMSESEWRNLGVQQSQGWVHYMIHEPEPHILLFRRPLPKKPKK	K	11	T	FALSE	108	126	115	46	59	63	116.3333	0.07562646	0.007879996	0.191000644790271	0.0982931464417101	129
P61024_PF01111_1	P61024	MSHKQIYYSDVYDDEEFEYRHVMLPKDIAKLVPKTHLMSESEWRNLGVQQSQGWVHYMIHEPEPHILLFRRPLPKKPKK	K	11	V	FALSE	108	129	117	45	45	43	118	0.06972571	0.008257198	0.117396129779613	0.10299827210727	129
P61024_PF01111_1	P61024	MSHKQIYYSDWYDDEEFEYRHVMLPKDIAKLVPKTHLMSESEWRNLGVQQSQGWVHYMIHEPEPHILLFRRPLPKKPKK	K	11	W	FALSE	40	42	46	6	2	1	42.66667	0.0364145	0.02350852	-0.298119771837666	0.293239539587059	129
P61024_PF01111_1	P61024	MSHKQIYYSDYYDDEEFEYRHVMLPKDIAKLVPKTHLMSESEWRNLGVQQSQGWVHYMIHEPEPHILLFRRPLPKKPKK	K	11	Y	FALSE	92	96	71	23	13	2	86.33333	0.05363386	0.01240472	-0.0833296787827304	0.154733449043427	129
P61024_PF01111_1	P61024	MSHKQIYYSEKYDDEEFEYRHVMLPKDIAKLVPKTHLMSESEWRNLGVQQSQGWVHYMIHEPEPHILLFRRPLPKKPKK	D	10	E	FALSE	73	64	71	41	12	43	69.33333	0.07758665	0.01011348	0.215451576329268	0.126153080620257	129
P61024_PF01111_1	P61024	MSHKQIYYSFKYDDEEFEYRHVMLPKDIAKLVPKTHLMSESEWRNLGVQQSQGWVHYMIHEPEPHILLFRRPLPKKPKK	D	10	F	FALSE	136	101	111	2	3	0	116	-0.01462758	0.03084478	-0.934806217380212	0.384750255901441	129
P61024_PF01111_1	P61024	MSHKQIYYSGKYDDEEFEYRHVMLPKDIAKLVPKTHLMSESEWRNLGVQQSQGWVHYMIHEPEPHILLFRRPLPKKPKK	D	10	G	FALSE	51	38	44	5	9	33	44.33333	0.057975	0.01595351	-0.0291793581805416	0.199000189173863	129
P61024_PF01111_1	P61024	MSHKQIYYSHKYDDEEFEYRHVMLPKDIAKLVPKTHLMSESEWRNLGVQQSQGWVHYMIHEPEPHILLFRRPLPKKPKK	D	10	H	FALSE	97	105	76	19	9	3	92.66667	0.04440769	0.01338741	-0.198414671072842	0.166991284209435	129
P61024_PF01111_1	P61024	MSHKQIYYSIKYDDEEFEYRHVMLPKDIAKLVPKTHLMSESEWRNLGVQQSQGWVHYMIHEPEPHILLFRRPLPKKPKK	D	10	I	FALSE	79	68	68	18	4	7	71.66667	0.04842973	0.01429518	-0.148244725972056	0.178314585584892	129
P61024_PF01111_1	P61024	MSHKQIYYSKKYDDEEFEYRHVMLPKDIAKLVPKTHLMSESEWRNLGVQQSQGWVHYMIHEPEPHILLFRRPLPKKPKK	D	10	K	FALSE	53	64	56	29	34	21	57.66667	0.07939182	0.01050262	0.237968826231702	0.131007117983516	129
P61024_PF01111_1	P61024	MSHKQIYYSLKYDDEEFEYRHVMLPKDIAKLVPKTHLMSESEWRNLGVQQSQGWVHYMIHEPEPHILLFRRPLPKKPKK	D	10	L	FALSE	204	212	188	17	16	19	201.3333	0.02153036	0.01111577	-0.483780900685817	0.138655401401519	129
P61024_PF01111_1	P61024	MSHKQIYYSMKYDDEEFEYRHVMLPKDIAKLVPKTHLMSESEWRNLGVQQSQGWVHYMIHEPEPHILLFRRPLPKKPKK	D	10	M	FALSE	42	58	25	2	1	9	41.66667	0.02631707	0.02758888	-0.424072648676045	0.344136954130785	129
P61024_PF01111_1	P61024	MSHKQIYYSNKYDDEEFEYRHVMLPKDIAKLVPKTHLMSESEWRNLGVQQSQGWVHYMIHEPEPHILLFRRPLPKKPKK	D	10	N	FALSE	85	86	101	5	20	20	90.66667	0.03770144	0.01354249	-0.282066796445078	0.168925714271352	129
P61024_PF01111_1	P61024	MSHKQIYYSPKYDDEEFEYRHVMLPKDIAKLVPKTHLMSESEWRNLGVQQSQGWVHYMIHEPEPHILLFRRPLPKKPKK	D	10	P	FALSE	78	85	82	36	27	40	81.66667	0.07290332	0.00951125	0.157032861202401	0.118641010616467	129
P61024_PF01111_1	P61024	MSHKQIYYSQKYDDEEFEYRHVMLPKDIAKLVPKTHLMSESEWRNLGVQQSQGWVHYMIHEPEPHILLFRRPLPKKPKK	D	10	Q	FALSE	56	113	99	9	75	10	89.33333	0.06972274	0.01040872	0.117359082724649	0.129835832306356	129
P61024_PF01111_1	P61024	MSHKQIYYSRKYDDEEFEYRHVMLPKDIAKLVPKTHLMSESEWRNLGVQQSQGWVHYMIHEPEPHILLFRRPLPKKPKK	D	10	R	FALSE	96	135	83	9	33	38	104.6667	0.05042463	0.01081931	-0.123360830366453	0.134957431733247	129
P61024_PF01111_1	P61024	MSHKQIYYSSKYDDEEFEYRHVMLPKDIAKLVPKTHLMSESEWRNLGVQQSQGWVHYMIHEPEPHILLFRRPLPKKPKK	D	10	S	FALSE	190	224	185	58	40	56	199.6667	0.05740649	0.007449165	-0.0362708131360488	0.0929190657220462	129
P61024_PF01111_1	P61024	MSHKQIYYSTKYDDEEFEYRHVMLPKDIAKLVPKTHLMSESEWRNLGVQQSQGWVHYMIHEPEPHILLFRRPLPKKPKK	D	10	T	FALSE	113	68	60	43	6	10	80.33333	0.06698719	0.01079353	0.0832364998263045	0.134635858306653	129
P61024_PF01111_1	P61024	MSHKQIYYSVKYDDEEFEYRHVMLPKDIAKLVPKTHLMSESEWRNLGVQQSQGWVHYMIHEPEPHILLFRRPLPKKPKK	D	10	V	FALSE	123	131	119	14	5	22	124.3333	0.0304584	0.01319681	-0.372414709236298	0.164613786338651	129
P61024_PF01111_1	P61024	MSHKQIYYSWKYDDEEFEYRHVMLPKDIAKLVPKTHLMSESEWRNLGVQQSQGWVHYMIHEPEPHILLFRRPLPKKPKK	D	10	W	FALSE	12	11	21	2	0	6	14.66667	0.04801938	0.03306929	-0.153363331697535	0.412498250594718	129
P61024_PF01111_1	P61024	MSHKQIYYSYKYDDEEFEYRHVMLPKDIAKLVPKTHLMSESEWRNLGVQQSQGWVHYMIHEPEPHILLFRRPLPKKPKK	D	10	Y	FALSE	169	166	190	16	21	13	175	0.02770036	0.01121124	-0.40681782690439	0.139846270875411	129
P61024_PF01111_1	P61024	MSHKQIYYTDKYDDEEFEYRHVMLPKDIAKLVPKTHLMSESEWRNLGVQQSQGWVHYMIHEPEPHILLFRRPLPKKPKK	S	9	T	FALSE	3	6	3	0	1	1	4	0.04125656	0.06792353	-0.23772109743992	0.847261531747971	129
P61024_PF01111_1	P61024	MSHKQIYYVDKYDDEEFEYRHVMLPKDIAKLVPKTHLMSESEWRNLGVQQSQGWVHYMIHEPEPHILLFRRPLPKKPKK	S	9	V	NA	NA	NA	NA	NA	NA	NA	0	NA	NA	NA	NA	129
P61024_PF01111_1	P61024	MSHKQIYYWDKYDDEEFEYRHVMLPKDIAKLVPKTHLMSESEWRNLGVQQSQGWVHYMIHEPEPHILLFRRPLPKKPKK	S	9	W	NA	NA	NA	NA	NA	NA	NA	0	NA	NA	NA	NA	129
P61024_PF01111_1	P61024	MSHKQIYYYDKYDDEEFEYRHVMLPKDIAKLVPKTHLMSESEWRNLGVQQSQGWVHYMIHEPEPHILLFRRPLPKKPKK	S	9	Y	FALSE	20	28	11	5	5	0	19.66667	0.0574683	0.02385139	-0.0354998102850876	0.297516416265736	129
P61024_PF01111_1	P61024	MSHKQKYYSDKYDDEEFEYRHVMLPKDIAKLVPKTHLMSESEWRNLGVQQSQGWVHYMIHEPEPHILLFRRPLPKKPKK	I	6	K	FALSE	40	30	20	0	3	0	30	0.02253471	0.04602429	-0.471252883967442	0.574095758023955	129
P61024_PF01111_1	P61024	MSHKQLYYSDKYDDEEFEYRHVMLPKDIAKLVPKTHLMSESEWRNLGVQQSQGWVHYMIHEPEPHILLFRRPLPKKPKK	I	6	L	FALSE	92	79	78	12	9	13	83	0.03691483	0.01394072	-0.291878777558078	0.173893138075562	129
P61024_PF01111_1	P61024	MSHKQMYYSDKYDDEEFEYRHVMLPKDIAKLVPKTHLMSESEWRNLGVQQSQGWVHYMIHEPEPHILLFRRPLPKKPKK	I	6	M	FALSE	24	44	35	7	2	9	34.33333	0.05132005	0.02019219	-0.112191579876118	0.251872448748557	129
P61024_PF01111_1	P61024	MSHKQNYYSDKYDDEEFEYRHVMLPKDIAKLVPKTHLMSESEWRNLGVQQSQGWVHYMIHEPEPHILLFRRPLPKKPKK	I	6	N	FALSE	21	24	6	0	1	2	17	0.0173561	0.05607264	-0.535849600906702	0.699436422923728	129
P61024_PF01111_1	P61024	MSHKQPYYSDKYDDEEFEYRHVMLPKDIAKLVPKTHLMSESEWRNLGVQQSQGWVHYMIHEPEPHILLFRRPLPKKPKK	I	6	P	FALSE	22	20	29	1	1	2	23.66667	0.003386443	0.03980482	-0.710103692056173	0.496515607539129	129
P61024_PF01111_1	P61024	MSHKQQYYSDKYDDEEFEYRHVMLPKDIAKLVPKTHLMSESEWRNLGVQQSQGWVHYMIHEPEPHILLFRRPLPKKPKK	I	6	Q	FALSE	29	36	21	2	1	1	28.66667	0.01202355	0.03577299	-0.602366527826176	0.446223544368275	129
P61024_PF01111_1	P61024	MSHKQRYYSDKYDDEEFEYRHVMLPKDIAKLVPKTHLMSESEWRNLGVQQSQGWVHYMIHEPEPHILLFRRPLPKKPKK	I	6	R	FALSE	112	124	146	17	9	11	127.3333	0.03251994	0.01278547	-0.346699562538833	0.15948283159485	129
P61024_PF01111_1	P61024	MSHKQSYYSDKYDDEEFEYRHVMLPKDIAKLVPKTHLMSESEWRNLGVQQSQGWVHYMIHEPEPHILLFRRPLPKKPKK	I	6	S	FALSE	78	98	93	2	5	5	89.66667	-0.005304265	0.0230546	-0.818509462075109	0.287577452317875	129
P61024_PF01111_1	P61024	MSHKQTYYSDKYDDEEFEYRHVMLPKDIAKLVPKTHLMSESEWRNLGVQQSQGWVHYMIHEPEPHILLFRRPLPKKPKK	I	6	T	FALSE	37	54	41	3	2	5	44	0.01712439	0.0254052	-0.538739894881726	0.316898262890099	129
P61024_PF01111_1	P61024	MSHKQVYYSDKYDDEEFEYRHVMLPKDIAKLVPKTHLMSESEWRNLGVQQSQGWVHYMIHEPEPHILLFRRPLPKKPKK	I	6	V	FALSE	79	72	81	6	16	15	77.33333	0.037744	0.01441521	-0.281535913394813	0.179811810503204	129
P61024_PF01111_1	P61024	MSHKQWYYSDKYDDEEFEYRHVMLPKDIAKLVPKTHLMSESEWRNLGVQQSQGWVHYMIHEPEPHILLFRRPLPKKPKK	I	6	W	FALSE	56	46	45	6	0	2	49	0.03432442	0.02484913	-0.324190919527956	0.309961981457743	129
P61024_PF01111_1	P61024	MSHKQYYYSDKYDDEEFEYRHVMLPKDIAKLVPKTHLMSESEWRNLGVQQSQGWVHYMIHEPEPHILLFRRPLPKKPKK	I	6	Y	FALSE	9	18	17	2	1	0	14.66667	0.04772644	0.04058392	-0.157017393745109	0.506233910745468	129
P61024_PF01111_1	P61024	MSHKRIYYSDKYDDEEFEYRHVMLPKDIAKLVPKTHLMSESEWRNLGVQQSQGWVHYMIHEPEPHILLFRRPLPKKPKK	Q	5	R	FALSE	107	109	133	56	63	83	116.3333	0.08152608	0.007600261	0.264591064456783	0.0948038003405354	129
P61024_PF01111_1	P61024	MSHKSIYYSDKYDDEEFEYRHVMLPKDIAKLVPKTHLMSESEWRNLGVQQSQGWVHYMIHEPEPHILLFRRPLPKKPKK	Q	5	S	FALSE	90	54	62	59	39	41	68.66667	0.08950431	0.008858205	0.364109557833638	0.110495086707619	129
P61024_PF01111_1	P61024	MSHKTIYYSDKYDDEEFEYRHVMLPKDIAKLVPKTHLMSESEWRNLGVQQSQGWVHYMIHEPEPHILLFRRPLPKKPKK	Q	5	T	FALSE	25	22	14	20	4	4	20.33333	0.08679185	0.01655384	0.33027499395857	0.206488559041481	129
P61024_PF01111_1	P61024	MSHKVIYYSDKYDDEEFEYRHVMLPKDIAKLVPKTHLMSESEWRNLGVQQSQGWVHYMIHEPEPHILLFRRPLPKKPKK	Q	5	V	FALSE	71	81	64	20	12	14	72	0.05483524	0.01227384	-0.0683439579432602	0.153100883873814	129
P61024_PF01111_1	P61024	MSHKWIYYSDKYDDEEFEYRHVMLPKDIAKLVPKTHLMSESEWRNLGVQQSQGWVHYMIHEPEPHILLFRRPLPKKPKK	Q	5	W	FALSE	49	46	66	2	12	22	53.66667	0.04484486	0.01678372	-0.192961519214653	0.209356026043244	129
P61024_PF01111_1	P61024	MSHKYIYYSDKYDDEEFEYRHVMLPKDIAKLVPKTHLMSESEWRNLGVQQSQGWVHYMIHEPEPHILLFRRPLPKKPKK	Q	5	Y	FALSE	10	18	14	4	0	0	14	0.0814296	0.03627331	0.263387596489452	0.452464413910305	129
P61024_PF01111_1	P61024	MSHLQIYYSDKYDDEEFEYRHVMLPKDIAKLVPKTHLMSESEWRNLGVQQSQGWVHYMIHEPEPHILLFRRPLPKKPKK	K	4	L	FALSE	140	103	91	55	35	30	111.3333	0.07055858	0.008399096	0.127785146839635	0.104768273119172	129
P61024_PF01111_1	P61024	MSHMQIYYSDKYDDEEFEYRHVMLPKDIAKLVPKTHLMSESEWRNLGVQQSQGWVHYMIHEPEPHILLFRRPLPKKPKK	K	4	M	FALSE	61	65	92	1	13	15	72.66667	0.03046301	0.01735673	-0.37235720522169	0.216503612900212	129
P61024_PF01111_1	P61024	MSHNQIYYSDKYDDEEFEYRHVMLPKDIAKLVPKTHLMSESEWRNLGVQQSQGWVHYMIHEPEPHILLFRRPLPKKPKK	K	4	N	FALSE	23	33	39	3	3	7	31.66667	0.03216322	0.02367172	-0.351149200736452	0.295275256546724	129
P61024_PF01111_1	P61024	MSHPQIYYSDKYDDEEFEYRHVMLPKDIAKLVPKTHLMSESEWRNLGVQQSQGWVHYMIHEPEPHILLFRRPLPKKPKK	K	4	P	FALSE	71	86	77	28	52	27	78	0.0757292	0.009480843	0.192282198469412	0.118261721121414	129
P61024_PF01111_1	P61024	MSHQQIYYSDKYDDEEFEYRHVMLPKDIAKLVPKTHLMSESEWRNLGVQQSQGWVHYMIHEPEPHILLFRRPLPKKPKK	K	4	Q	FALSE	58	60	56	12	8	11	58	0.04732067	0.01473183	-0.162078869668657	0.183761251090023	129
P61024_PF01111_1	P61024	MSHRQIYYSDKYDDEEFEYRHVMLPKDIAKLVPKTHLMSESEWRNLGVQQSQGWVHYMIHEPEPHILLFRRPLPKKPKK	K	4	R	FALSE	203	255	246	37	75	65	234.6667	0.05371687	0.007089685	-0.082294232307107	0.0884349999581973	129
P61024_PF01111_1	P61024	MSHSQIYYSDKYDDEEFEYRHVMLPKDIAKLVPKTHLMSESEWRNLGVQQSQGWVHYMIHEPEPHILLFRRPLPKKPKK	K	4	S	FALSE	108	121	136	29	31	71	121.6667	0.06273333	0.008827529	0.030174888637348	0.110112441772235	129
P61024_PF01111_1	P61024	MSHTQIYYSDKYDDEEFEYRHVMLPKDIAKLVPKTHLMSESEWRNLGVQQSQGWVHYMIHEPEPHILLFRRPLPKKPKK	K	4	T	FALSE	70	106	105	26	27	32	93.66667	0.06225773	0.00995207	0.0242423703406791	0.124139691683619	129
P61024_PF01111_1	P61024	MSHVQIYYSDKYDDEEFEYRHVMLPKDIAKLVPKTHLMSESEWRNLGVQQSQGWVHYMIHEPEPHILLFRRPLPKKPKK	K	4	V	FALSE	165	162	161	13	21	37	162.6667	0.03254581	0.01064309	-0.346376866474209	0.132759306472021	129
P61024_PF01111_1	P61024	MSHWQIYYSDKYDDEEFEYRHVMLPKDIAKLVPKTHLMSESEWRNLGVQQSQGWVHYMIHEPEPHILLFRRPLPKKPKK	K	4	W	FALSE	96	121	137	7	4	3	118	0.01010558	0.01923023	-0.626290817391907	0.239873194541947	129
P61024_PF01111_1	P61024	MSHYQIYYSDKYDDEEFEYRHVMLPKDIAKLVPKTHLMSESEWRNLGVQQSQGWVHYMIHEPEPHILLFRRPLPKKPKK	K	4	Y	FALSE	10	14	18	2	1	4	14	0.04180973	0.03261356	-0.230820989899616	0.406813585827391	129
P61024_PF01111_1	P61024	MSIKQIYYSDKYDDEEFEYRHVMLPKDIAKLVPKTHLMSESEWRNLGVQQSQGWVHYMIHEPEPHILLFRRPLPKKPKK	H	3	I	FALSE	10	1	6	8	1	0	5.666667	0.1008672	0.02840594	0.505847473788297	0.354328761110339	129
P61024_PF01111_1	P61024	MSKKQIYYSDKYDDEEFEYRHVMLPKDIAKLVPKTHLMSESEWRNLGVQQSQGWVHYMIHEPEPHILLFRRPLPKKPKK	H	3	K	FALSE	28	20	10	4	8	0	19.33333	0.05993048	0.02358713	-0.00478717803174005	0.294220101536809	129
P61024_PF01111_1	P61024	MSLKQIYYSDKYDDEEFEYRHVMLPKDIAKLVPKTHLMSESEWRNLGVQQSQGWVHYMIHEPEPHILLFRRPLPKKPKK	H	3	L	FALSE	73	94	62	15	34	27	76.33333	0.06209495	0.0108173	0.0222118923584845	0.134932359483927	129
P61024_PF01111_1	P61024	MSMKQIYYSDKYDDEEFEYRHVMLPKDIAKLVPKTHLMSESEWRNLGVQQSQGWVHYMIHEPEPHILLFRRPLPKKPKK	H	3	M	FALSE	27	24	13	6	2	9	21.33333	0.05908243	0.02197389	-0.0153655467060252	0.27409693960048	129
P61024_PF01111_1	P61024	MSNKQIYYSDKYDDEEFEYRHVMLPKDIAKLVPKTHLMSESEWRNLGVQQSQGWVHYMIHEPEPHILLFRRPLPKKPKK	H	3	N	FALSE	29	10	8	9	1	9	15.66667	0.07327049	0.02095971	0.161612850148969	0.261446305861802	129
P61024_PF01111_1	P61024	MSPKQIYYSDKYDDEEFEYRHVMLPKDIAKLVPKTHLMSESEWRNLGVQQSQGWVHYMIHEPEPHILLFRRPLPKKPKK	H	3	P	FALSE	21	21	17	22	25	25	19.66667	0.1060038	0.01413365	0.569920168243026	0.176299699797548	129
P61024_PF01111_1	P61024	MSQKQIYYSDKYDDEEFEYRHVMLPKDIAKLVPKTHLMSESEWRNLGVQQSQGWVHYMIHEPEPHILLFRRPLPKKPKK	H	3	Q	FALSE	31	6	7	16	4	5	14.66667	0.08706459	0.01754309	0.333677086137362	0.218828222046064	129
P61024_PF01111_1	P61024	MSRKQIYYSDKYDDEEFEYRHVMLPKDIAKLVPKTHLMSESEWRNLGVQQSQGWVHYMIHEPEPHILLFRRPLPKKPKK	H	3	R	FALSE	96	119	92	22	36	36	102.3333	0.05992306	0.009622156	-0.00487973330037187	0.120024424986127	129
P61024_PF01111_1	P61024	MSSKQIYYSDKYDDEEFEYRHVMLPKDIAKLVPKTHLMSESEWRNLGVQQSQGWVHYMIHEPEPHILLFRRPLPKKPKK	H	3	S	FALSE	44	34	17	36	7	18	31.66667	0.09186577	0.01257561	0.393565833394722	0.156865089185811	129
P61024_PF01111_1	P61024	MSTKQIYYSDKYDDEEFEYRHVMLPKDIAKLVPKTHLMSESEWRNLGVQQSQGWVHYMIHEPEPHILLFRRPLPKKPKK	H	3	T	FALSE	19	8	22	3	0	5	16.33333	0.04603282	0.03020246	-0.178143196179096	0.376738113024409	129
P61024_PF01111_1	P61024	MSVKQIYYSDKYDDEEFEYRHVMLPKDIAKLVPKTHLMSESEWRNLGVQQSQGWVHYMIHEPEPHILLFRRPLPKKPKK	H	3	V	FALSE	36	64	98	18	81	69	66	0.09129699	0.009639856	0.386471010525128	0.120245210465208	129
P61024_PF01111_1	P61024	MSWKQIYYSDKYDDEEFEYRHVMLPKDIAKLVPKTHLMSESEWRNLGVQQSQGWVHYMIHEPEPHILLFRRPLPKKPKK	H	3	W	FALSE	56	33	34	4	13	10	41	0.05025579	0.01781531	-0.125466899309282	0.222223827871799	129
P61024_PF01111_1	P61024	MSYKQIYYSDKYDDEEFEYRHVMLPKDIAKLVPKTHLMSESEWRNLGVQQSQGWVHYMIHEPEPHILLFRRPLPKKPKK	H	3	Y	FALSE	17	18	9	3	10	2	14.66667	0.06644616	0.02365451	0.0764878236823879	0.295060583208024	129
P61024_PF01111_1	P61024	MTHKQIYYSDKYDDEEFEYRHVMLPKDIAKLVPKTHLMSESEWRNLGVQQSQGWVHYMIHEPEPHILLFRRPLPKKPKK	S	2	T	FALSE	395	463	462	247	439	299	440	0.09091146	0.00424303	0.381662003420597	0.0529265204127729	129
P61024_PF01111_1	P61024	MVHKQIYYSDKYDDEEFEYRHVMLPKDIAKLVPKTHLMSESEWRNLGVQQSQGWVHYMIHEPEPHILLFRRPLPKKPKK	S	2	V	FALSE	942	998	958	256	295	272	966	0.0587114	0.003974552	-0.0199936843502915	0.0495775913815428	129
P61024_PF01111_1	P61024	MWHKQIYYSDKYDDEEFEYRHVMLPKDIAKLVPKTHLMSESEWRNLGVQQSQGWVHYMIHEPEPHILLFRRPLPKKPKK	S	2	W	FALSE	784	647	670	378	375	475	700.3333	0.0811865	0.003920158	0.260355226434952	0.0488990939041899	129
P61024_PF01111_1	P61024	MYHKQIYYSDKYDDEEFEYRHVMLPKDIAKLVPKTHLMSESEWRNLGVQQSQGWVHYMIHEPEPHILLFRRPLPKKPKK	S	2	Y	FALSE	303	237	293	151	93	204	277.6667	0.07810023	0.005555843	0.221857847874271	0.0693022292912521	129
P61024_PF01111_1	P61024	NSHKQIYYSDKYDDEEFEYRHVMLPKDIAKLVPKTHLMSESEWRNLGVQQSQGWVHYMIHEPEPHILLFRRPLPKKPKK	M	1	N	FALSE	75	89	101	63	54	89	88.33333	0.09142337	0.008003293	0.388047443793279	0.0998311231204829	129
P61024_PF01111_1	P61024	PSHKQIYYSDKYDDEEFEYRHVMLPKDIAKLVPKTHLMSESEWRNLGVQQSQGWVHYMIHEPEPHILLFRRPLPKKPKK	M	1	P	FALSE	96	48	64	8	11	6	69.33333	0.03583101	0.01597295	-0.30539808365626	0.199242678988176	129
P61024_PF01111_1	P61024	QSHKQIYYSDKYDDEEFEYRHVMLPKDIAKLVPKTHLMSESEWRNLGVQQSQGWVHYMIHEPEPHILLFRRPLPKKPKK	M	1	Q	FALSE	122	87	78	27	17	13	95.66667	0.05320888	0.01082701	-0.0886307755567386	0.135053479653525	129
P61024_PF01111_1	P61024	RSHKQIYYSDKYDDEEFEYRHVMLPKDIAKLVPKTHLMSESEWRNLGVQQSQGWVHYMIHEPEPHILLFRRPLPKKPKK	M	1	R	FALSE	1024	980	913	239	218	192	972.3333	0.05141427	0.004223197	-0.111016302597077	0.052679128412399	129
P61024_PF01111_1	P61024	SSHKQIYYSDKYDDEEFEYRHVMLPKDIAKLVPKTHLMSESEWRNLGVQQSQGWVHYMIHEPEPHILLFRRPLPKKPKK	M	1	S	FALSE	335	409	349	97	95	163	364.3333	0.06073462	0.005596436	0.0052434680218413	0.069808576463701	129
P61024_PF01111_1	P61024	TSHKQIYYSDKYDDEEFEYRHVMLPKDIAKLVPKTHLMSESEWRNLGVQQSQGWVHYMIHEPEPHILLFRRPLPKKPKK	M	1	T	FALSE	406	392	436	146	119	101	411.3333	0.06265241	0.005313948	0.0291655123115145	0.0662848901125879	129
P61024_PF01111_1	P61024	VSHKQIYYSDKYDDEEFEYRHVMLPKDIAKLVPKTHLMSESEWRNLGVQQSQGWVHYMIHEPEPHILLFRRPLPKKPKK	M	1	V	FALSE	1060	961	999	202	283	172	1006.667	0.05269086	0.004119763	-0.0950924305778496	0.0513889179466765	129
P61024_PF01111_1	P61024	WSHKQIYYSDKYDDEEFEYRHVMLPKDIAKLVPKTHLMSESEWRNLGVQQSQGWVHYMIHEPEPHILLFRRPLPKKPKK	M	1	W	FALSE	572	681	699	166	161	261	650.6667	0.05830505	0.004613145	-0.0250623950522499	0.0575432445704087	129
P61024_PF01111_1	P61024	YSHKQIYYSDKYDDEEFEYRHVMLPKDIAKLVPKTHLMSESEWRNLGVQQSQGWVHYMIHEPEPHILLFRRPLPKKPKK	M	1	Y	FALSE	43	39	54	27	25	28	45.33333	0.08450463	0.01134766	0.301744770034039	0.141547940652601	129
P61086_PF00627_158	P61086	*SPEYTKKIENLCAMGFDRNAVIVALSSKSWDVETATELLLSN	S	158	*	TRUE	130	69	111	1	4	3	103.3333	0.006115393	0.02256452	-1.22915391731641	0.214275689082163	394
P61086_PF00627_158	P61086	ASPEYTKKIENLCAMGFDRNAVIVALSSKSWDVETATELLLSN	S	158	A	FALSE	329	275	356	127	210	175	320	0.1046018	0.005626758	-0.293913871210782	0.0534324438431915	394
P61086_PF00627_158	P61086	CSPEYTKKIENLCAMGFDRNAVIVALSSKSWDVETATELLLSN	S	158	C	FALSE	100	50	91	67	58	75	80.33333	0.1215745	0.008091572	-0.132738850067641	0.0768386460717061	394
P61086_PF00627_158	P61086	DSPEYTKKIENLCAMGFDRNAVIVALSSKSWDVETATELLLSN	S	158	D	FALSE	15	5	17	20	27	6	12.33333	0.1258086	0.01914705	-0.0925312721912765	0.181822938517665	394
P61086_PF00627_158	P61086	ESPEYTKKIENLCAMGFDRNAVIVALSSKSWDVETATELLLSN	S	158	E	FALSE	4	0	0	0	0	0	1.333333	NA	NA	NA	NA	394
P61086_PF00627_158	P61086	FSPEYTKKIENLCAMGFDRNAVIVALSSKSWDVETATELLLSN	S	158	F	FALSE	13	9	7	19	35	26	9.666667	0.1659263	0.01602525	0.288431753474303	0.152177909676959	394
P61086_PF00627_158	P61086	GSPEYTKKIENLCAMGFDRNAVIVALSSKSWDVETATELLLSN	S	158	G	FALSE	329	339	364	276	316	181	344	0.119517	0.005299086	-0.152277144269625	0.0503208268625099	394
P61086_PF00627_158	P61086	HSPEYTKKIENLCAMGFDRNAVIVALSSKSWDVETATELLLSN	S	158	H	NA	NA	NA	NA	NA	NA	NA	0	NA	NA	NA	NA	394
P61086_PF00627_158	P61086	ISPEYTKKIENLCAMGFDRNAVIVALSSKSWDVETATELLLSN	S	158	I	NA	NA	NA	NA	NA	NA	NA	0	NA	NA	NA	NA	394
P61086_PF00627_158	P61086	KSPEYTKKIENLCAMGFDRNAVIVALSSKSWDVETATELLLSN	S	158	K	FALSE	13	30	12	42	69	19	18.33333	0.1549619	0.01415972	0.184312349854263	0.13446258817872	394
P61086_PF00627_158	P61086	LSPEYTKKIENLCAMGFDRNAVIVALSSKSWDVETATELLLSN	S	158	L	FALSE	69	48	107	144	145	75	74.66667	0.1404159	0.008293353	0.0461815953162033	0.0787547853389578	394
P61086_PF00627_158	P61086	MSPEYTKKIENLCAMGFDRNAVIVALSSKSWDVETATELLLSN	S	158	M	FALSE	191	177	177	301	385	240	181.6667	0.1457796	0.005919036	0.0971160053337882	0.0562079546829327	394
P61086_PF00627_158	P61086	NSPEYTKKIENLCAMGFDRNAVIVALSSKSWDVETATELLLSN	S	158	N	NA	NA	NA	NA	NA	NA	NA	0	NA	NA	NA	NA	394
P61086_PF00627_158	P61086	PSPEYTKKIENLCAMGFDRNAVIVALSSKSWDVETATELLLSN	S	158	P	FALSE	95	53	73	58	2	36	73.66667	0.1062097	0.009354227	-0.278645038526762	0.088828986225099	394
P61086_PF00627_158	P61086	QSPEYTKKIENLCAMGFDRNAVIVALSSKSWDVETATELLLSN	S	158	Q	FALSE	42	60	66	12	55	25	56	0.1011499	0.01105356	-0.326693573643748	0.104966078862348	394
P61086_PF00627_158	P61086	RSPEYTKKIENLCAMGFDRNAVIVALSSKSWDVETATELLLSN	S	158	R	FALSE	165	141	173	100	118	105	159.6667	0.1145385	0.006676671	-0.199553643751801	0.0634025576125657	394
P61086_PF00627_158	P61086	S*PEYTKKIENLCAMGFDRNAVIVALSSKSWDVETATELLLSN	S	159	*	TRUE	113	72	106	0	2	4	97	0.00835187	0.02717917	-1.20791603367025	0.258097020474233	394
P61086_PF00627_158	P61086	SAPEYTKKIENLCAMGFDRNAVIVALSSKSWDVETATELLLSN	S	159	A	FALSE	265	251	255	119	114	148	257	0.1044285	0.005913483	-0.295559551106385	0.0561552226548872	394
P61086_PF00627_158	P61086	SCPEYTKKIENLCAMGFDRNAVIVALSSKSWDVETATELLLSN	S	159	C	FALSE	38	53	21	17	41	30	37.33333	0.1232091	0.01120006	-0.117216470625326	0.106357262386329	394
P61086_PF00627_158	P61086	SDPEYTKKIENLCAMGFDRNAVIVALSSKSWDVETATELLLSN	S	159	D	FALSE	8	0	20	4	0	0	9.333333	0.1076564	0.04086317	-0.264906982525785	0.388042108133989	394
P61086_PF00627_158	P61086	SEPEYTKKIENLCAMGFDRNAVIVALSSKSWDVETATELLLSN	S	159	E	FALSE	236	193	242	179	114	162	223.6667	0.1168691	0.005942356	-0.177421955553918	0.0564294045107773	394
P61086_PF00627_158	P61086	SFPEYTKKIENLCAMGFDRNAVIVALSSKSWDVETATELLLSN	S	159	F	FALSE	1	0	0	0	0	0	0.3333333	NA	NA	NA	NA	394
P61086_PF00627_158	P61086	SGPEYTKKIENLCAMGFDRNAVIVALSSKSWDVETATELLLSN	S	159	G	FALSE	507	536	489	332	386	338	510.6667	0.1158868	0.004809104	-0.186750007264542	0.0456678924908566	394
P61086_PF00627_158	P61086	SHPEYTKKIENLCAMGFDRNAVIVALSSKSWDVETATELLLSN	S	159	H	NA	NA	NA	NA	NA	NA	NA	0	NA	NA	NA	NA	394
P61086_PF00627_158	P61086	SIPEYTKKIENLCAMGFDRNAVIVALSSKSWDVETATELLLSN	S	159	I	FALSE	13	11	9	0	1	3	11	0.07793021	0.03597215	-0.547190844360085	0.341596330390228	394
P61086_PF00627_158	P61086	SKPEYTKKIENLCAMGFDRNAVIVALSSKSWDVETATELLLSN	S	159	K	FALSE	17	21	16	5	4	1	18	0.07580111	0.02354422	-0.567409061704165	0.223579050846286	394
P61086_PF00627_158	P61086	SLPEYTKKIENLCAMGFDRNAVIVALSSKSWDVETATELLLSN	S	159	L	FALSE	100	113	65	37	35	34	92.66667	0.09722229	0.008658554	-0.363990681634345	0.0822227827051103	394
P61086_PF00627_158	P61086	SMPEYTKKIENLCAMGFDRNAVIVALSSKSWDVETATELLLSN	S	159	M	FALSE	45	50	30	25	28	27	41.66667	0.1158262	0.01087713	-0.187325472940673	0.103290676069611	394
P61086_PF00627_158	P61086	SNPEYTKKIENLCAMGFDRNAVIVALSSKSWDVETATELLLSN	S	159	N	FALSE	0	1	0	0	3	1	0.3333333	0.1620972	0.1436763	0.252070109572083	1.3643692924678	394
P61086_PF00627_158	P61086	SPPEYTKKIENLCAMGFDRNAVIVALSSKSWDVETATELLLSN	S	159	P	FALSE	119	139	127	64	94	110	128.3333	0.1159253	0.007150768	-0.186384406133666	0.067904645907233	394
P61086_PF00627_158	P61086	SQPEYTKKIENLCAMGFDRNAVIVALSSKSWDVETATELLLSN	S	159	Q	FALSE	30	24	39	13	2	3	31	0.08156192	0.01798183	-0.512703642203931	0.170757854109385	394
P61086_PF00627_158	P61086	SRPEYTKKIENLCAMGFDRNAVIVALSSKSWDVETATELLLSN	S	159	R	FALSE	459	418	474	222	187	209	450.3333	0.1028707	0.00511482	-0.310352627513603	0.0485710123694733	394
P61086_PF00627_158	P61086	SS*EYTKKIENLCAMGFDRNAVIVALSSKSWDVETATELLLSN	P	160	*	TRUE	30	17	20	2	0	0	22.33333	0.03998166	0.03821827	-0.907555332544141	0.362925785249504	394
P61086_PF00627_158	P61086	SSAEYTKKIENLCAMGFDRNAVIVALSSKSWDVETATELLLSN	P	160	A	FALSE	339	170	316	381	257	376	275	0.1360203	0.005379044	0.00444039191681551	0.0510801186864721	394
P61086_PF00627_158	P61086	SSCEYTKKIENLCAMGFDRNAVIVALSSKSWDVETATELLLSN	P	160	C	FALSE	114	106	129	71	68	96	116.3333	0.1157035	0.007385944	-0.18849064849284	0.0701379085450196	394
P61086_PF00627_158	P61086	SSDEYTKKIENLCAMGFDRNAVIVALSSKSWDVETATELLLSN	P	160	D	FALSE	30	35	32	31	33	32	32.33333	0.1295197	0.0113665	-0.0572901720148574	0.107937798807703	394
P61086_PF00627_158	P61086	SSEEYTKKIENLCAMGFDRNAVIVALSSKSWDVETATELLLSN	P	160	E	FALSE	107	97	110	122	178	105	104.6667	0.1349407	0.007228153	-0.00581163356093034	0.0686395041802928	394
P61086_PF00627_158	P61086	SSFEYTKKIENLCAMGFDRNAVIVALSSKSWDVETATELLLSN	P	160	F	NA	NA	NA	NA	NA	NA	NA	0	NA	NA	NA	NA	394
P61086_PF00627_158	P61086	SSGEYTKKIENLCAMGFDRNAVIVALSSKSWDVETATELLLSN	P	160	G	FALSE	502	511	513	455	619	560	508.6667	0.1298671	0.004724192	-0.0539912153170349	0.0448615568226774	394
P61086_PF00627_158	P61086	SSHEYTKKIENLCAMGFDRNAVIVALSSKSWDVETATELLLSN	P	160	H	FALSE	7	8	9	14	3	3	8	0.1197551	0.02531966	-0.150016114938158	0.240438865698276	394
P61086_PF00627_158	P61086	SSIEYTKKIENLCAMGFDRNAVIVALSSKSWDVETATELLLSN	P	160	I	NA	NA	NA	NA	NA	NA	NA	0	NA	NA	NA	NA	394
P61086_PF00627_158	P61086	SSKEYTKKIENLCAMGFDRNAVIVALSSKSWDVETATELLLSN	P	160	K	FALSE	55	24	52	45	3	17	43.66667	0.1074245	0.01152855	-0.267109135830981	0.109476647204025	394
P61086_PF00627_158	P61086	SSLEYTKKIENLCAMGFDRNAVIVALSSKSWDVETATELLLSN	P	160	L	FALSE	241	178	236	218	208	243	218.3333	0.1292091	0.005795468	-0.0602396710083622	0.0550345364870878	394
P61086_PF00627_158	P61086	SSMEYTKKIENLCAMGFDRNAVIVALSSKSWDVETATELLLSN	P	160	M	FALSE	58	28	54	51	59	67	46.66667	0.1348185	0.009330592	-0.0069720610464624	0.0886045451152745	394
P61086_PF00627_158	P61086	SSNEYTKKIENLCAMGFDRNAVIVALSSKSWDVETATELLLSN	P	160	N	FALSE	2	12	8	10	6	0	7.333333	0.1278161	0.03832375	-0.0734677846527673	0.36392743738677	394
P61086_PF00627_158	P61086	SSP*YTKKIENLCAMGFDRNAVIVALSSKSWDVETATELLLSN	E	161	*	TRUE	160	134	165	2	3	2	153	-0.01438685	0.02192949	-1.42384594916796	0.208245359572036	394
P61086_PF00627_158	P61086	SSPAYTKKIENLCAMGFDRNAVIVALSSKSWDVETATELLLSN	E	161	A	FALSE	191	304	188	88	218	66	227.6667	0.1046541	0.006304745	-0.293417223440787	0.0598706987501759	394
P61086_PF00627_158	P61086	SSPCYTKKIENLCAMGFDRNAVIVALSSKSWDVETATELLLSN	E	161	C	FALSE	93	60	86	19	2	16	79.66667	0.06995263	0.01165954	-0.622947007208135	0.110720545700996	394
P61086_PF00627_158	P61086	SSPDYTKKIENLCAMGFDRNAVIVALSSKSWDVETATELLLSN	E	161	D	NA	NA	NA	NA	NA	NA	NA	0	NA	NA	NA	NA	394
P61086_PF00627_158	P61086	SSPE*TKKIENLCAMGFDRNAVIVALSSKSWDVETATELLLSN	Y	162	*	TRUE	26	32	30	0	0	3	29.33333	0.04828413	0.04088167	-0.828713970958165	0.388217786599475	394
P61086_PF00627_158	P61086	SSPEATKKIENLCAMGFDRNAVIVALSSKSWDVETATELLLSN	Y	162	A	FALSE	281	300	290	145	301	117	290.3333	0.110375	0.005694144	-0.239090794619339	0.0540723502796896	394
P61086_PF00627_158	P61086	SSPECTKKIENLCAMGFDRNAVIVALSSKSWDVETATELLLSN	Y	162	C	FALSE	102	55	89	87	12	46	82	0.113151	0.008426418	-0.212729528663224	0.0800183883124631	394
P61086_PF00627_158	P61086	SSPEDTKKIENLCAMGFDRNAVIVALSSKSWDVETATELLLSN	Y	162	D	FALSE	77	59	92	54	90	69	76	0.1229884	0.008418846	-0.119312267237903	0.0799464835913464	394
P61086_PF00627_158	P61086	SSPEETKKIENLCAMGFDRNAVIVALSSKSWDVETATELLLSN	Y	162	E	FALSE	273	228	299	12	19	30	266.6667	0.03768858	0.009257498	-0.929330725821753	0.0879104347500741	394
P61086_PF00627_158	P61086	SSPEFTKKIENLCAMGFDRNAVIVALSSKSWDVETATELLLSN	Y	162	F	FALSE	3	8	8	1	22	0	6.333333	0.1372127	0.04177185	0.01576358122736	0.396671054513313	394
P61086_PF00627_158	P61086	SSPEGTKKIENLCAMGFDRNAVIVALSSKSWDVETATELLLSN	Y	162	G	FALSE	541	685	522	121	138	134	582.6667	0.07758693	0.005230123	-0.550450676988837	0.0496659450238457	394
P61086_PF00627_158	P61086	SSPEHTKKIENLCAMGFDRNAVIVALSSKSWDVETATELLLSN	Y	162	H	NA	NA	NA	NA	NA	NA	NA	0	NA	NA	NA	NA	394
P61086_PF00627_158	P61086	SSPEITKKIENLCAMGFDRNAVIVALSSKSWDVETATELLLSN	Y	162	I	FALSE	3	2	3	0	0	0	2.666667	NA	NA	NA	NA	394
P61086_PF00627_158	P61086	SSPEKTKKIENLCAMGFDRNAVIVALSSKSWDVETATELLLSN	Y	162	K	FALSE	62	10	45	67	19	31	39	0.1276215	0.01031821	-0.0753157321870108	0.0979830972626256	394
P61086_PF00627_158	P61086	SSPELTKKIENLCAMGFDRNAVIVALSSKSWDVETATELLLSN	Y	162	L	FALSE	150	108	148	87	131	202	135.3333	0.1271541	0.006739245	-0.0797542248771723	0.0639967686557711	394
P61086_PF00627_158	P61086	SSPEMTKKIENLCAMGFDRNAVIVALSSKSWDVETATELLLSN	Y	162	M	FALSE	52	43	67	44	143	41	54	0.1273118	0.009675351	-0.078256684660573	0.091878422525132	394
P61086_PF00627_158	P61086	SSPENTKKIENLCAMGFDRNAVIVALSSKSWDVETATELLLSN	Y	162	N	FALSE	4	2	1	2	8	1	2.333333	0.1255222	0.04205965	-0.0952509647596595	0.399404041668273	394
P61086_PF00627_158	P61086	SSPEPTKKIENLCAMGFDRNAVIVALSSKSWDVETATELLLSN	Y	162	P	FALSE	95	76	125	35	5	30	98.66667	0.08383081	0.009651528	-0.491157960390109	0.0916521961422528	394
P61086_PF00627_158	P61086	SSPEQTKKIENLCAMGFDRNAVIVALSSKSWDVETATELLLSN	Y	162	Q	FALSE	95	130	101	113	151	123	108.6667	0.1353307	0.007152731	-0.00210814158582767	0.0679232868168411	394
P61086_PF00627_158	P61086	SSPERTKKIENLCAMGFDRNAVIVALSSKSWDVETATELLLSN	Y	162	R	FALSE	417	396	500	469	569	517	437.6667	0.1345811	0.004894996	-0.00922644308464026	0.04648353436964	394
P61086_PF00627_158	P61086	SSPESTKKIENLCAMGFDRNAVIVALSSKSWDVETATELLLSN	Y	162	S	FALSE	320	314	309	269	419	364	314.3333	0.1303652	0.005259643	-0.0492611913355002	0.0499462708779612	394
P61086_PF00627_158	P61086	SSPETTKKIENLCAMGFDRNAVIVALSSKSWDVETATELLLSN	Y	162	T	FALSE	30	29	29	16	34	29	29.33333	0.1237523	0.0120472	-0.112058171033337	0.114401816724248	394
P61086_PF00627_158	P61086	SSPEVTKKIENLCAMGFDRNAVIVALSSKSWDVETATELLLSN	Y	162	V	FALSE	327	321	351	170	230	178	333	0.1092653	0.005465519	-0.249628653708496	0.0519012968109515	394
P61086_PF00627_158	P61086	SSPEWTKKIENLCAMGFDRNAVIVALSSKSWDVETATELLLSN	Y	162	W	FALSE	154	117	143	10	9	14	138	0.04100346	0.01158625	-0.897852183569372	0.110024574093675	394
P61086_PF00627_158	P61086	SSPEY*KKIENLCAMGFDRNAVIVALSSKSWDVETATELLLSN	T	163	*	TRUE	34	21	26	0	0	0	27	NA	NA	NA	NA	394
P61086_PF00627_158	P61086	SSPEYAKKIENLCAMGFDRNAVIVALSSKSWDVETATELLLSN	T	163	A	FALSE	429	370	415	219	273	210	404.6667	0.1092085	0.00516047	-0.250168034078204	0.0490045108532257	394
P61086_PF00627_158	P61086	SSPEYCKKIENLCAMGFDRNAVIVALSSKSWDVETATELLLSN	T	163	C	FALSE	48	54	52	14	23	7	51.33333	0.08453737	0.0130141	-0.484448372467215	0.123583627982522	394
P61086_PF00627_158	P61086	SSPEYDKKIENLCAMGFDRNAVIVALSSKSWDVETATELLLSN	T	163	D	FALSE	8	28	6	3	4	17	14	0.1297762	0.01843065	-0.054854413831232	0.1750199086434	394
P61086_PF00627_158	P61086	SSPEYEKKIENLCAMGFDRNAVIVALSSKSWDVETATELLLSN	T	163	E	FALSE	216	142	256	117	72	85	204.6667	0.1030268	0.006492743	-0.308870281110235	0.0616559528125742	394
P61086_PF00627_158	P61086	SSPEYFKKIENLCAMGFDRNAVIVALSSKSWDVETATELLLSN	T	163	F	NA	NA	NA	NA	NA	NA	NA	0	NA	NA	NA	NA	394
P61086_PF00627_158	P61086	SSPEYGKKIENLCAMGFDRNAVIVALSSKSWDVETATELLLSN	T	163	G	FALSE	933	726	961	144	197	155	873.3333	0.07076367	0.004898996	-0.615245263281245	0.046521518902718	394
P61086_PF00627_158	P61086	SSPEYHKKIENLCAMGFDRNAVIVALSSKSWDVETATELLLSN	T	163	H	FALSE	6	7	8	11	0	3	7	0.1244678	0.02935361	-0.105263687679014	0.278745792500752	394
P61086_PF00627_158	P61086	SSPEYIKKIENLCAMGFDRNAVIVALSSKSWDVETATELLLSN	T	163	I	FALSE	1	1	0	1	1	0	0.6666667	0.1287806	0.08576755	-0.0643087641143403	0.81446008499799	394
P61086_PF00627_158	P61086	SSPEYKKKIENLCAMGFDRNAVIVALSSKSWDVETATELLLSN	T	163	K	FALSE	32	30	21	24	21	4	27.66667	0.110446	0.01481832	-0.238416569157205	0.140716741550008	394
P61086_PF00627_158	P61086	SSPEYLKKIENLCAMGFDRNAVIVALSSKSWDVETATELLLSN	T	163	L	FALSE	93	69	118	80	82	93	93.33333	0.125036	0.007770582	-0.0998679847552874	0.0737904822535312	394
P61086_PF00627_158	P61086	SSPEYMKKIENLCAMGFDRNAVIVALSSKSWDVETATELLLSN	T	163	M	NA	NA	NA	NA	NA	NA	NA	0	NA	NA	NA	NA	394
P61086_PF00627_158	P61086	SSPEYNKKIENLCAMGFDRNAVIVALSSKSWDVETATELLLSN	T	163	N	FALSE	8	15	11	4	40	7	11.33333	0.1252358	0.02018195	-0.0979706573280425	0.191650486838264	394
P61086_PF00627_158	P61086	SSPEYPKKIENLCAMGFDRNAVIVALSSKSWDVETATELLLSN	T	163	P	FALSE	86	78	72	15	55	14	78.66667	0.08524928	0.01065702	-0.47768798023133	0.101200482175663	394
P61086_PF00627_158	P61086	SSPEYQKKIENLCAMGFDRNAVIVALSSKSWDVETATELLLSN	T	163	Q	FALSE	23	38	22	8	52	51	27.66667	0.1418927	0.01169501	0.060205484928592	0.111057373548065	394
P61086_PF00627_158	P61086	SSPEYRKKIENLCAMGFDRNAVIVALSSKSWDVETATELLLSN	T	163	R	FALSE	676	654	743	625	658	491	691	0.1247314	0.004491476	-0.102760506949175	0.0426516546727338	394
P61086_PF00627_158	P61086	SSPEYSKKIENLCAMGFDRNAVIVALSSKSWDVETATELLLSN	T	163	S	FALSE	110	67	104	91	91	90	93.66667	0.1264872	0.007585024	-0.0860871961545979	0.0720283987563104	394
P61086_PF00627_158	P61086	SSPEYT*KIENLCAMGFDRNAVIVALSSKSWDVETATELLLSN	K	164	*	TRUE	111	77	121	0	4	0	103	0.02257207	0.03222416	-1.07287911935139	0.306004917857498	394
P61086_PF00627_158	P61086	SSPEYTAKIENLCAMGFDRNAVIVALSSKSWDVETATELLLSN	K	164	A	FALSE	581	656	569	591	1135	755	602	0.136643	0.004531989	0.0103536341037292	0.0430363715198808	394
P61086_PF00627_158	P61086	SSPEYTCKIENLCAMGFDRNAVIVALSSKSWDVETATELLLSN	K	164	C	FALSE	95	97	115	32	44	30	102.3333	0.09135209	0.008906031	-0.419734883152929	0.0845728572782449	394
P61086_PF00627_158	P61086	SSPEYTDKIENLCAMGFDRNAVIVALSSKSWDVETATELLLSN	K	164	D	FALSE	27	5	29	57	22	42	20.33333	0.1494883	0.01193863	0.13233431479036	0.113370821535179	394
P61086_PF00627_158	P61086	SSPEYTEKIENLCAMGFDRNAVIVALSSKSWDVETATELLLSN	K	164	E	FALSE	149	158	131	152	174	126	146	0.1299148	0.006515582	-0.0535382497600802	0.0618728350003162	394
P61086_PF00627_158	P61086	SSPEYTFKIENLCAMGFDRNAVIVALSSKSWDVETATELLLSN	K	164	F	NA	NA	NA	NA	NA	NA	NA	0	NA	NA	NA	NA	394
P61086_PF00627_158	P61086	SSPEYTGKIENLCAMGFDRNAVIVALSSKSWDVETATELLLSN	K	164	G	FALSE	1000	869	919	234	258	346	929.3333	0.08503991	0.004568756	-0.479676185653964	0.0433855158518003	394
P61086_PF00627_158	P61086	SSPEYTHKIENLCAMGFDRNAVIVALSSKSWDVETATELLLSN	K	164	H	FALSE	9	4	18	22	3	5	10.33333	0.1222508	0.02226094	-0.126316615137482	0.21139285294421	394
P61086_PF00627_158	P61086	SSPEYTIKIENLCAMGFDRNAVIVALSSKSWDVETATELLLSN	K	164	I	FALSE	17	30	14	6	34	16	20.33333	0.1238292	0.01489819	-0.111327918384913	0.141475197714243	394
P61086_PF00627_158	P61086	SSPEYTK*IENLCAMGFDRNAVIVALSSKSWDVETATELLLSN	K	165	*	TRUE	54	61	45	0	1	1	53.33333	-0.01230138	0.0442075	-1.40404204811843	0.419800311511156	394
P61086_PF00627_158	P61086	SSPEYTKAIENLCAMGFDRNAVIVALSSKSWDVETATELLLSN	K	165	A	FALSE	348	369	344	255	323	260	353.6667	0.1203133	0.005207567	-0.144715373347127	0.049451750241819	394
P61086_PF00627_158	P61086	SSPEYTKCIENLCAMGFDRNAVIVALSSKSWDVETATELLLSN	K	165	C	FALSE	10	13	13	2	0	0	12	0.07688087	0.04508	-0.557155516845096	0.428085687788789	394
P61086_PF00627_158	P61086	SSPEYTKDIENLCAMGFDRNAVIVALSSKSWDVETATELLLSN	K	165	D	FALSE	44	21	39	11	1	18	34.66667	0.09061398	0.01379528	-0.426744074080475	0.131001817369985	394
P61086_PF00627_158	P61086	SSPEYTKEIENLCAMGFDRNAVIVALSSKSWDVETATELLLSN	K	165	E	FALSE	34	24	26	29	9	18	28	0.1175145	0.01268725	-0.171293151141787	0.120479816823388	394
P61086_PF00627_158	P61086	SSPEYTKFIENLCAMGFDRNAVIVALSSKSWDVETATELLLSN	K	165	F	NA	NA	NA	NA	NA	NA	NA	0	NA	NA	NA	NA	394
P61086_PF00627_158	P61086	SSPEYTKGIENLCAMGFDRNAVIVALSSKSWDVETATELLLSN	K	165	G	FALSE	432	448	366	98	114	84	415.3333	0.07931694	0.005664154	-0.53402227147128	0.0537875612429375	394
P61086_PF00627_158	P61086	SSPEYTKHIENLCAMGFDRNAVIVALSSKSWDVETATELLLSN	K	165	H	FALSE	34	58	57	2	26	34	49.66667	0.09965305	0.012133	-0.34090786072819	0.115216584958771	394
P61086_PF00627_158	P61086	SSPEYTKIIENLCAMGFDRNAVIVALSSKSWDVETATELLLSN	K	165	I	NA	NA	NA	NA	NA	NA	NA	0	NA	NA	NA	NA	394
P61086_PF00627_158	P61086	SSPEYTKK*ENLCAMGFDRNAVIVALSSKSWDVETATELLLSN	I	166	*	TRUE	62	30	53	0	1	1	48.33333	-0.0008049347	0.04542736	-1.29487027142418	0.431384264641281	394
P61086_PF00627_158	P61086	SSPEYTKKAENLCAMGFDRNAVIVALSSKSWDVETATELLLSN	I	166	A	FALSE	275	275	278	60	30	26	276	0.06564355	0.007180987	-0.663866605157046	0.0681916095585039	394
P61086_PF00627_158	P61086	SSPEYTKKCENLCAMGFDRNAVIVALSSKSWDVETATELLLSN	I	166	C	FALSE	4	16	7	0	0	0	9	NA	NA	NA	NA	394
P61086_PF00627_158	P61086	SSPEYTKKDENLCAMGFDRNAVIVALSSKSWDVETATELLLSN	I	166	D	NA	NA	NA	NA	NA	NA	NA	0	NA	NA	NA	NA	394
P61086_PF00627_158	P61086	SSPEYTKKEENLCAMGFDRNAVIVALSSKSWDVETATELLLSN	I	166	E	FALSE	89	48	109	0	11	41	82	0.09064002	0.01278269	-0.426496794770138	0.121386127782628	394
P61086_PF00627_158	P61086	SSPEYTKKFENLCAMGFDRNAVIVALSSKSWDVETATELLLSN	I	166	F	NA	NA	NA	NA	NA	NA	NA	0	NA	NA	NA	NA	394
P61086_PF00627_158	P61086	SSPEYTKKGENLCAMGFDRNAVIVALSSKSWDVETATELLLSN	I	166	G	FALSE	809	757	743	70	66	40	769.6667	0.04241089	0.005865659	-0.884487040721888	0.0557010795774069	394
P61086_PF00627_158	P61086	SSPEYTKKHENLCAMGFDRNAVIVALSSKSWDVETATELLLSN	I	166	H	FALSE	5	9	10	0	1	0	8	0.04872489	0.0719964	-0.824528455258303	0.683687409323797	394
P61086_PF00627_158	P61086	SSPEYTKKI*NLCAMGFDRNAVIVALSSKSWDVETATELLLSN	E	167	*	TRUE	69	76	94	0	1	0	79.66667	-0.0246649	0.05711724	-1.52144768171848	0.542392923025673	394
P61086_PF00627_158	P61086	SSPEYTKKIANLCAMGFDRNAVIVALSSKSWDVETATELLLSN	E	167	A	FALSE	723	642	622	490	590	573	662.3333	0.1208216	0.00450071	-0.139888488806243	0.0427393419673443	394
P61086_PF00627_158	P61086	SSPEYTKKICNLCAMGFDRNAVIVALSSKSWDVETATELLLSN	E	167	C	FALSE	35	51	28	2	21	7	38	0.07830295	0.01639238	-0.543651255645214	0.155664225084188	394
P61086_PF00627_158	P61086	SSPEYTKKIDNLCAMGFDRNAVIVALSSKSWDVETATELLLSN	E	167	D	FALSE	25	30	21	16	20	30	25.33333	0.1289212	0.01245176	-0.0629736077766493	0.118243572399755	394
P61086_PF00627_158	P61086	SSPEYTKKIE*LCAMGFDRNAVIVALSSKSWDVETATELLLSN	N	168	*	TRUE	118	78	114	1	1	2	103.3333	-0.02267936	0.02963517	-1.50259272926657	0.28141952378411	394
P61086_PF00627_158	P61086	SSPEYTKKIEALCAMGFDRNAVIVALSSKSWDVETATELLLSN	N	168	A	FALSE	826	732	869	1311	1736	1317	809	0.1481667	0.004276555	0.119784225061397	0.0406107362143209	394
P61086_PF00627_158	P61086	SSPEYTKKIECLCAMGFDRNAVIVALSSKSWDVETATELLLSN	N	168	C	FALSE	76	62	58	12	49	53	65.33333	0.1078487	0.00974173	-0.263080876098062	0.0925087663554277	394
P61086_PF00627_158	P61086	SSPEYTKKIEDLCAMGFDRNAVIVALSSKSWDVETATELLLSN	N	168	D	FALSE	5	2	1	2	1	0	2.666667	0.1002172	0.04855663	-0.335550617144205	0.46110022959751	394
P61086_PF00627_158	P61086	SSPEYTKKIEELCAMGFDRNAVIVALSSKSWDVETATELLLSN	N	168	E	FALSE	126	135	127	152	183	188	129.3333	0.1393737	0.006640112	0.0362847252227365	0.0630553884763663	394
P61086_PF00627_158	P61086	SSPEYTKKIEFLCAMGFDRNAVIVALSSKSWDVETATELLLSN	N	168	F	NA	NA	NA	NA	NA	NA	NA	0	NA	NA	NA	NA	394
P61086_PF00627_158	P61086	SSPEYTKKIEGLCAMGFDRNAVIVALSSKSWDVETATELLLSN	N	168	G	FALSE	720	628	625	638	601	629	657.6667	0.1266677	0.004467775	-0.0843731440994542	0.0424265868181135	394
P61086_PF00627_158	P61086	SSPEYTKKIEHLCAMGFDRNAVIVALSSKSWDVETATELLLSN	N	168	H	FALSE	37	35	43	69	13	40	38.33333	0.1322036	0.01054502	-0.0318034999328623	0.10013691524948	394
P61086_PF00627_158	P61086	SSPEYTKKIEILCAMGFDRNAVIVALSSKSWDVETATELLLSN	N	168	I	FALSE	78	44	81	41	24	10	67.66667	0.09739152	0.01069995	-0.362383651001149	0.101608151176922	394
P61086_PF00627_158	P61086	SSPEYTKKIEKLCAMGFDRNAVIVALSSKSWDVETATELLLSN	N	168	K	FALSE	105	199	112	189	231	203	138.6667	0.1452183	0.006536468	0.0917858257296211	0.0620711712397829	394
P61086_PF00627_158	P61086	SSPEYTKKIELLCAMGFDRNAVIVALSSKSWDVETATELLLSN	N	168	L	FALSE	224	205	217	113	105	163	215.3333	0.110297	0.00611515	-0.239831493014359	0.0580702793629462	394
P61086_PF00627_158	P61086	SSPEYTKKIEMLCAMGFDRNAVIVALSSKSWDVETATELLLSN	N	168	M	FALSE	19	7	18	12	5	18	14.66667	0.1239307	0.01543434	-0.110364060858059	0.146566549566682	394
P61086_PF00627_158	P61086	SSPEYTKKIEN*CAMGFDRNAVIVALSSKSWDVETATELLLSN	L	169	*	TRUE	37	77	40	0	0	3	51.33333	0.03800442	0.04074777	-0.926331467089916	0.386946254354689	394
P61086_PF00627_158	P61086	SSPEYTKKIENACAMGFDRNAVIVALSSKSWDVETATELLLSN	L	169	A	FALSE	429	432	358	28	40	24	406.3333	0.03931965	0.007504377	-0.913841867729879	0.0712625640965255	394
P61086_PF00627_158	P61086	SSPEYTKKIENCCAMGFDRNAVIVALSSKSWDVETATELLLSN	L	169	C	FALSE	29	35	29	2	23	4	31	0.07951032	0.01882513	-0.532185909219625	0.178765943295549	394
P61086_PF00627_158	P61086	SSPEYTKKIENDCAMGFDRNAVIVALSSKSWDVETATELLLSN	L	169	D	FALSE	74	50	71	8	6	2	65	0.04912623	0.01613812	-0.820717277131925	0.153249738239086	394
P61086_PF00627_158	P61086	SSPEYTKKIENECAMGFDRNAVIVALSSKSWDVETATELLLSN	L	169	E	FALSE	346	315	337	21	37	22	332.6667	0.0409118	0.008132114	-0.898722599144854	0.0772236383067179	394
P61086_PF00627_158	P61086	SSPEYTKKIENFCAMGFDRNAVIVALSSKSWDVETATELLLSN	L	169	F	FALSE	0	2	2	0	0	2	1.333333	0.1305621	0.0552626	-0.0473914026947368	0.524781014418739	394
P61086_PF00627_158	P61086	SSPEYTKKIENGCAMGFDRNAVIVALSSKSWDVETATELLLSN	L	169	G	FALSE	1426	1099	1482	117	122	125	1335.667	0.04651693	0.004940884	-0.845495537672015	0.0469192929331106	394
P61086_PF00627_158	P61086	SSPEYTKKIENHCAMGFDRNAVIVALSSKSWDVETATELLLSN	L	169	H	FALSE	148	67	151	14	19	6	122	0.05410987	0.01171645	-0.773391967524743	0.111260970645363	394
P61086_PF00627_158	P61086	SSPEYTKKIENICAMGFDRNAVIVALSSKSWDVETATELLLSN	L	169	I	NA	NA	NA	NA	NA	NA	NA	0	NA	NA	NA	NA	394
P61086_PF00627_158	P61086	SSPEYTKKIENKCAMGFDRNAVIVALSSKSWDVETATELLLSN	L	169	K	FALSE	236	127	257	9	28	23	206.6667	0.0461963	0.01005259	-0.848540282882213	0.0954607343435826	394
P61086_PF00627_158	P61086	SSPEYTKKIENL*AMGFDRNAVIVALSSKSWDVETATELLLSN	C	170	*	TRUE	25	27	27	0	0	0	26.33333	NA	NA	NA	NA	394
P61086_PF00627_158	P61086	SSPEYTKKIENLAAMGFDRNAVIVALSSKSWDVETATELLLSN	C	170	A	FALSE	270	179	260	143	106	134	236.3333	0.1081636	0.005986503	-0.260090543731498	0.0568486303062256	394
P61086_PF00627_158	P61086	SSPEYTKKIENLC*MGFDRNAVIVALSSKSWDVETATELLLSN	A	171	*	TRUE	144	197	149	4	5	4	163.3333	0.003887651	0.01648442	-1.25030885223846	0.156538249190312	394
P61086_PF00627_158	P61086	SSPEYTKKIENLCA*GFDRNAVIVALSSKSWDVETATELLLSN	M	172	*	TRUE	72	69	76	2	0	0	72.33333	0.0105772	0.03597122	-1.18678400342165	0.341587498986288	394
P61086_PF00627_158	P61086	SSPEYTKKIENLCAAGFDRNAVIVALSSKSWDVETATELLLSN	M	172	A	FALSE	115	87	88	37	43	36	96.66667	0.09625989	0.008565155	-0.373129760292906	0.0813358533538728	394
P61086_PF00627_158	P61086	SSPEYTKKIENLCACGFDRNAVIVALSSKSWDVETATELLLSN	M	172	C	FALSE	36	39	27	4	24	12	34	0.09200783	0.01472686	-0.413507888722791	0.13984822520118	394
P61086_PF00627_158	P61086	SSPEYTKKIENLCADGFDRNAVIVALSSKSWDVETATELLLSN	M	172	D	FALSE	56	39	51	0	3	12	48.66667	0.06837916	0.01938044	-0.637888888023686	0.184039241061432	394
P61086_PF00627_158	P61086	SSPEYTKKIENLCAEGFDRNAVIVALSSKSWDVETATELLLSN	M	172	E	FALSE	163	111	147	39	56	48	140.3333	0.0893343	0.007810718	-0.438896085902781	0.0741716190584356	394
P61086_PF00627_158	P61086	SSPEYTKKIENLCAFGFDRNAVIVALSSKSWDVETATELLLSN	M	172	F	NA	NA	NA	NA	NA	NA	NA	0	NA	NA	NA	NA	394
P61086_PF00627_158	P61086	SSPEYTKKIENLCAGGFDRNAVIVALSSKSWDVETATELLLSN	M	172	G	FALSE	312	315	320	49	55	77	315.6667	0.07065736	0.006546696	-0.616254797209124	0.0621682976908633	394
P61086_PF00627_158	P61086	SSPEYTKKIENLCAHGFDRNAVIVALSSKSWDVETATELLLSN	M	172	H	FALSE	40	26	43	8	14	2	36.33333	0.07774287	0.01737965	-0.548969849966792	0.165039472577161	394
P61086_PF00627_158	P61086	SSPEYTKKIENLCAIGFDRNAVIVALSSKSWDVETATELLLSN	M	172	I	FALSE	5	0	2	2	2	5	2.333333	0.1402041	0.03251322	0.0441703142897244	0.308749870140378	394
P61086_PF00627_158	P61086	SSPEYTKKIENLCAKGFDRNAVIVALSSKSWDVETATELLLSN	M	172	K	FALSE	119	78	133	74	29	93	110	0.1125045	0.007582412	-0.218868778821952	0.0720035948562105	394
P61086_PF00627_158	P61086	SSPEYTKKIENLCALGFDRNAVIVALSSKSWDVETATELLLSN	M	172	L	FALSE	228	243	186	109	166	66	219	0.104529	0.006245708	-0.294605189712801	0.0593100755303448	394
P61086_PF00627_158	P61086	SSPEYTKKIENLCAM*FDRNAVIVALSSKSWDVETATELLLSN	G	173	*	TRUE	99	90	101	1	2	0	96.66667	-0.01366138	0.031811	-1.41695678936494	0.302081495435873	394
P61086_PF00627_158	P61086	SSPEYTKKIENLCAMAFDRNAVIVALSSKSWDVETATELLLSN	G	173	A	FALSE	570	323	667	36	45	52	520	0.04351117	0.006824148	-0.87403863520813	0.0648030188587509	394
P61086_PF00627_158	P61086	SSPEYTKKIENLCAMCFDRNAVIVALSSKSWDVETATELLLSN	G	173	C	FALSE	69	35	70	8	2	3	58	0.04667518	0.01717153	-0.843992774582118	0.163063137321114	394
P61086_PF00627_158	P61086	SSPEYTKKIENLCAMDFDRNAVIVALSSKSWDVETATELLLSN	G	173	D	FALSE	27	8	32	17	1	2	22.33333	0.09840861	0.01924395	-0.352725228814079	0.182743113831479	394
P61086_PF00627_158	P61086	SSPEYTKKIENLCAMEFDRNAVIVALSSKSWDVETATELLLSN	G	173	E	FALSE	422	252	488	59	17	61	387.3333	0.05730486	0.006768642	-0.743051916690043	0.0642759264854944	394
P61086_PF00627_158	P61086	SSPEYTKKIENLCAMFFDRNAVIVALSSKSWDVETATELLLSN	G	173	F	NA	NA	NA	NA	NA	NA	NA	0	NA	NA	NA	NA	394
P61086_PF00627_158	P61086	SSPEYTKKIENLCAMG*DRNAVIVALSSKSWDVETATELLLSN	F	174	*	TRUE	19	12	17	0	0	0	16	NA	NA	NA	NA	394
P61086_PF00627_158	P61086	SSPEYTKKIENLCAMGADRNAVIVALSSKSWDVETATELLLSN	F	174	A	FALSE	390	363	348	123	171	166	367	0.09684685	0.005481476	-0.367555909909044	0.0520528266095329	394
P61086_PF00627_158	P61086	SSPEYTKKIENLCAMGCDRNAVIVALSSKSWDVETATELLLSN	F	174	C	FALSE	76	50	81	7	15	47	69	0.09107342	0.01071468	-0.422381170611139	0.101748029219982	394
P61086_PF00627_158	P61086	SSPEYTKKIENLCAMGDDRNAVIVALSSKSWDVETATELLLSN	F	174	D	FALSE	50	43	54	5	4	5	49	0.04855534	0.01740541	-0.826138524654146	0.165284092970183	394
P61086_PF00627_158	P61086	SSPEYTKKIENLCAMGEDRNAVIVALSSKSWDVETATELLLSN	F	174	E	FALSE	243	180	290	146	113	117	237.6667	0.1082365	0.006078482	-0.259398275616152	0.0577220751482204	394
P61086_PF00627_158	P61086	SSPEYTKKIENLCAMGF*RNAVIVALSSKSWDVETATELLLSN	D	175	*	TRUE	108	68	113	0	0	0	96.33333	NA	NA	NA	NA	394
P61086_PF00627_158	P61086	SSPEYTKKIENLCAMGFARNAVIVALSSKSWDVETATELLLSN	D	175	A	FALSE	384	363	346	199	216	200	364.3333	0.1087757	0.005277583	-0.254277960557241	0.0501166315088159	394
P61086_PF00627_158	P61086	SSPEYTKKIENLCAMGFCRNAVIVALSSKSWDVETATELLLSN	D	175	C	FALSE	43	88	57	7	6	4	62.66667	0.05029004	0.01596466	-0.809665582271555	0.15160253896216	394
P61086_PF00627_158	P61086	SSPEYTKKIENLCAMGFD*NAVIVALSSKSWDVETATELLLSN	R	176	*	TRUE	72	70	84	3	13	2	75.33333	0.04380971	0.01733595	-0.871203659581855	0.164624491553284	394
P61086_PF00627_158	P61086	SSPEYTKKIENLCAMGFDANAVIVALSSKSWDVETATELLLSN	R	176	A	FALSE	150	201	131	36	100	25	160.6667	0.08665576	0.007802545	-0.464331858710452	0.074094007161224	394
P61086_PF00627_158	P61086	SSPEYTKKIENLCAMGFDCNAVIVALSSKSWDVETATELLLSN	R	176	C	FALSE	62	121	34	8	48	8	72.33333	0.08072191	0.01162756	-0.520680489111639	0.110416859359038	394
P61086_PF00627_158	P61086	SSPEYTKKIENLCAMGFDDNAVIVALSSKSWDVETATELLLSN	R	176	D	FALSE	53	33	50	25	5	32	45.33333	0.1053417	0.01095498	-0.286887682204683	0.104029950044641	394
P61086_PF00627_158	P61086	SSPEYTKKIENLCAMGFDENAVIVALSSKSWDVETATELLLSN	R	176	E	FALSE	373	193	400	449	218	327	322	0.1319768	0.00526036	-0.0339572229583835	0.0499530796055154	394
P61086_PF00627_158	P61086	SSPEYTKKIENLCAMGFDFNAVIVALSSKSWDVETATELLLSN	R	176	F	NA	NA	NA	NA	NA	NA	NA	0	NA	NA	NA	NA	394
P61086_PF00627_158	P61086	SSPEYTKKIENLCAMGFDGNAVIVALSSKSWDVETATELLLSN	R	176	G	FALSE	607	559	473	57	69	85	546.3333	0.05609144	0.005938061	-0.754574714721912	0.0563886186183848	394
P61086_PF00627_158	P61086	SSPEYTKKIENLCAMGFDHNAVIVALSSKSWDVETATELLLSN	R	176	H	FALSE	54	12	45	11	12	10	37	0.0823041	0.01441137	-0.505655802013978	0.136852290115988	394
P61086_PF00627_158	P61086	SSPEYTKKIENLCAMGFDINAVIVALSSKSWDVETATELLLSN	R	176	I	FALSE	31	48	35	13	23	8	38	0.09435417	0.01380118	-0.391226731387246	0.131057844556275	394
P61086_PF00627_158	P61086	SSPEYTKKIENLCAMGFDKNAVIVALSSKSWDVETATELLLSN	R	176	K	FALSE	63	65	69	77	42	32	65.66667	0.1200815	0.009228317	-0.146916577038996	0.087633328085137	394
P61086_PF00627_158	P61086	SSPEYTKKIENLCAMGFDLNAVIVALSSKSWDVETATELLLSN	R	176	L	FALSE	329	280	307	81	146	94	305.3333	0.08984686	0.005998007	-0.434028747834169	0.0569578738233579	394
P61086_PF00627_158	P61086	SSPEYTKKIENLCAMGFDMNAVIVALSSKSWDVETATELLLSN	R	176	M	FALSE	63	52	56	36	9	18	57	0.09760842	0.01079908	-0.360323939694996	0.102549502867927	394
P61086_PF00627_158	P61086	SSPEYTKKIENLCAMGFDNNAVIVALSSKSWDVETATELLLSN	R	176	N	FALSE	56	73	45	1	13	11	58	0.06509772	0.01557724	-0.669049879579534	0.147923547010893	394
P61086_PF00627_158	P61086	SSPEYTKKIENLCAMGFDPNAVIVALSSKSWDVETATELLLSN	R	176	P	FALSE	122	96	87	61	37	66	101.6667	0.1092649	0.007760693	-0.249632452161804	0.0736965749916292	394
P61086_PF00627_158	P61086	SSPEYTKKIENLCAMGFDQNAVIVALSSKSWDVETATELLLSN	R	176	Q	FALSE	256	222	194	112	358	121	224	0.1156087	0.005976023	-0.189390881926788	0.0567491108295613	394
P61086_PF00627_158	P61086	SSPEYTKKIENLCAMGFDR*AVIVALSSKSWDVETATELLLSN	N	177	*	TRUE	27	22	39	0	0	0	29.33333	NA	NA	NA	NA	394
P61086_PF00627_158	P61086	SSPEYTKKIENLCAMGFDRAAVIVALSSKSWDVETATELLLSN	N	177	A	FALSE	282	280	226	250	544	186	262.6667	0.1311574	0.005476633	-0.0417383545594069	0.0520068368361087	394
P61086_PF00627_158	P61086	SSPEYTKKIENLCAMGFDRCAVIVALSSKSWDVETATELLLSN	N	177	C	FALSE	122	127	98	26	155	37	115.6667	0.1005724	0.008275815	-0.332177590606881	0.0785882421536774	394
P61086_PF00627_158	P61086	SSPEYTKKIENLCAMGFDRDAVIVALSSKSWDVETATELLLSN	N	177	D	FALSE	132	133	110	251	293	200	125	0.1520944	0.006499041	0.157082187703989	0.0617157594599055	394
P61086_PF00627_158	P61086	SSPEYTKKIENLCAMGFDREAVIVALSSKSWDVETATELLLSN	N	177	E	FALSE	392	314	360	1020	885	747	355.3333	0.1607683	0.004907748	0.239450698070253	0.0466046290610926	394
P61086_PF00627_158	P61086	SSPEYTKKIENLCAMGFDRFAVIVALSSKSWDVETATELLLSN	N	177	F	FALSE	49	62	46	34	17	18	52.33333	0.1029751	0.01094519	-0.309361231200268	0.103936982899933	394
P61086_PF00627_158	P61086	SSPEYTKKIENLCAMGFDRGAVIVALSSKSWDVETATELLLSN	N	177	G	FALSE	325	315	284	296	229	286	308	0.1251767	0.005288195	-0.0985318788042697	0.0502174044750718	394
P61086_PF00627_158	P61086	SSPEYTKKIENLCAMGFDRHAVIVALSSKSWDVETATELLLSN	N	177	H	FALSE	26	45	23	6	53	19	31.33333	0.115895	0.0131158	-0.186672138971732	0.124549384736029	394
P61086_PF00627_158	P61086	SSPEYTKKIENLCAMGFDRIAVIVALSSKSWDVETATELLLSN	N	177	I	FALSE	20	54	28	7	80	3	34	0.1121673	0.01555344	-0.222070874960425	0.147697539039079	394
P61086_PF00627_158	P61086	SSPEYTKKIENLCAMGFDRKAVIVALSSKSWDVETATELLLSN	N	177	K	FALSE	153	117	155	218	107	135	141.6667	0.1332297	0.006551715	-0.0220595175850345	0.0622159587837428	394
P61086_PF00627_158	P61086	SSPEYTKKIENLCAMGFDRLAVIVALSSKSWDVETATELLLSN	N	177	L	FALSE	411	322	327	180	118	231	353.3333	0.1041067	0.005349459	-0.298615406792508	0.0507991755836941	394
P61086_PF00627_158	P61086	SSPEYTKKIENLCAMGFDRMAVIVALSSKSWDVETATELLLSN	N	177	M	FALSE	66	67	77	32	26	25	70	0.09782669	0.009917974	-0.358251218686263	0.0941824028673764	394
P61086_PF00627_158	P61086	SSPEYTKKIENLCAMGFDRN*VIVALSSKSWDVETATELLLSN	A	178	*	TRUE	65	51	70	0	0	1	62	-0.02124885	0.06876475	-1.48900841566323	0.652999230243437	394
P61086_PF00627_158	P61086	SSPEYTKKIENLCAMGFDRNA*IVALSSKSWDVETATELLLSN	V	179	*	TRUE	41	91	60	0	0	0	64	NA	NA	NA	NA	394
P61086_PF00627_158	P61086	SSPEYTKKIENLCAMGFDRNAAIVALSSKSWDVETATELLLSN	V	179	A	FALSE	388	358	285	342	519	446	343.6667	0.1342048	0.005038064	-0.0127998380339508	0.04784212716424	394
P61086_PF00627_158	P61086	SSPEYTKKIENLCAMGFDRNACIVALSSKSWDVETATELLLSN	V	179	C	FALSE	122	65	97	40	59	46	94.66667	0.1020308	0.008387529	-0.318328429846651	0.0796490931857457	394
P61086_PF00627_158	P61086	SSPEYTKKIENLCAMGFDRNADIVALSSKSWDVETATELLLSN	V	179	D	FALSE	90	99	99	98	39	121	96	0.1279642	0.007551748	-0.0720614073155552	0.0717124054256347	394
P61086_PF00627_158	P61086	SSPEYTKKIENLCAMGFDRNAEIVALSSKSWDVETATELLLSN	V	179	E	FALSE	318	292	261	199	334	197	290.3333	0.1199681	0.005442671	-0.147993438551756	0.0516843291580101	394
P61086_PF00627_158	P61086	SSPEYTKKIENLCAMGFDRNAFIVALSSKSWDVETATELLLSN	V	179	F	FALSE	196	121	218	22	9	22	178.3333	0.0510132	0.009509278	-0.802798358536387	0.0903013711846673	394
P61086_PF00627_158	P61086	SSPEYTKKIENLCAMGFDRNAGIVALSSKSWDVETATELLLSN	V	179	G	FALSE	780	763	745	461	561	559	762.6667	0.1148341	0.004447105	-0.196746586757338	0.0422303017434331	394
P61086_PF00627_158	P61086	SSPEYTKKIENLCAMGFDRNAHIVALSSKSWDVETATELLLSN	V	179	H	FALSE	142	115	127	57	22	38	128	0.09048896	0.007998999	-0.427931280661827	0.0759595605265492	394
P61086_PF00627_158	P61086	SSPEYTKKIENLCAMGFDRNAIIVALSSKSWDVETATELLLSN	V	179	I	FALSE	31	41	20	22	22	6	30.66667	0.1076842	0.01401653	-0.264642990020893	0.133102836855861	394
P61086_PF00627_158	P61086	SSPEYTKKIENLCAMGFDRNAKIVALSSKSWDVETATELLLSN	V	179	K	FALSE	113	123	129	78	97	106	121.6667	0.1198344	0.007198164	-0.149263071569887	0.068354724639674	394
P61086_PF00627_158	P61086	SSPEYTKKIENLCAMGFDRNALIVALSSKSWDVETATELLLSN	V	179	L	FALSE	317	322	326	27	45	61	321.6667	0.05773804	0.007186757	-0.738938381680364	0.0682464022474688	394
P61086_PF00627_158	P61086	SSPEYTKKIENLCAMGFDRNAMIVALSSKSWDVETATELLLSN	V	179	M	FALSE	106	142	110	27	25	32	119.3333	0.08013389	0.008846218	-0.526264405396766	0.0840048650589966	394
P61086_PF00627_158	P61086	SSPEYTKKIENLCAMGFDRNANIVALSSKSWDVETATELLLSN	V	179	N	FALSE	60	39	64	16	20	12	54.33333	0.08493572	0.0122044	-0.480665587779312	0.115894608874213	394
P61086_PF00627_158	P61086	SSPEYTKKIENLCAMGFDRNAPIVALSSKSWDVETATELLLSN	V	179	P	FALSE	137	117	95	43	14	30	116.3333	0.08414394	0.008585833	-0.488184436179432	0.0815322143976194	394
P61086_PF00627_158	P61086	SSPEYTKKIENLCAMGFDRNAQIVALSSKSWDVETATELLLSN	V	179	Q	FALSE	154	166	168	100	96	105	162.6667	0.1130327	0.00667909	-0.213852921229005	0.0634255287589447	394
P61086_PF00627_158	P61086	SSPEYTKKIENLCAMGFDRNARIVALSSKSWDVETATELLLSN	V	179	R	FALSE	742	746	716	301	418	342	734.6667	0.1023903	0.004589344	-0.314914569936268	0.0435810222435527	394
P61086_PF00627_158	P61086	SSPEYTKKIENLCAMGFDRNASIVALSSKSWDVETATELLLSN	V	179	S	FALSE	170	146	168	116	163	141	161.3333	0.1222796	0.006471049	-0.126043126499321	0.0614499436974258	394
P61086_PF00627_158	P61086	SSPEYTKKIENLCAMGFDRNATIVALSSKSWDVETATELLLSN	V	179	T	FALSE	53	88	32	34	158	8	57.66667	0.121643	0.01059412	-0.132088364938681	0.100603175393012	394
P61086_PF00627_158	P61086	SSPEYTKKIENLCAMGFDRNAV*VALSSKSWDVETATELLLSN	I	180	*	TRUE	138	167	136	2	4	2	147	-0.009433806	0.02070142	-1.37681118325429	0.196583443187768	394
P61086_PF00627_158	P61086	SSPEYTKKIENLCAMGFDRNAVAVALSSKSWDVETATELLLSN	I	180	A	FALSE	307	326	235	311	294	336	289.3333	0.1319212	0.005279135	-0.0344852079681675	0.0501313695076502	394
P61086_PF00627_158	P61086	SSPEYTKKIENLCAMGFDRNAVCVALSSKSWDVETATELLLSN	I	180	C	FALSE	120	151	89	55	91	171	120	0.1243511	0.007057638	-0.106371886431564	0.0670202710158451	394
P61086_PF00627_158	P61086	SSPEYTKKIENLCAMGFDRNAVDVALSSKSWDVETATELLLSN	I	180	D	FALSE	60	49	48	44	35	41	52.33333	0.1209525	0.009568673	-0.138645444961266	0.0908653940202089	394
P61086_PF00627_158	P61086	SSPEYTKKIENLCAMGFDRNAVEVALSSKSWDVETATELLLSN	I	180	E	FALSE	198	119	177	425	414	451	164.6667	0.1608073	0.005922047	0.239821047267763	0.0562365475402071	394
P61086_PF00627_158	P61086	SSPEYTKKIENLCAMGFDRNAVFVALSSKSWDVETATELLLSN	I	180	F	FALSE	122	94	130	81	84	40	115.3333	0.1096668	0.00778045	-0.245815956200795	0.0738841900966345	394
P61086_PF00627_158	P61086	SSPEYTKKIENLCAMGFDRNAVGVALSSKSWDVETATELLLSN	I	180	G	FALSE	523	459	399	361	579	357	460.3333	0.1237953	0.004803356	-0.111649837302749	0.0456133087168236	394
P61086_PF00627_158	P61086	SSPEYTKKIENLCAMGFDRNAVHVALSSKSWDVETATELLLSN	I	180	H	FALSE	143	145	133	65	137	97	140.3333	0.1138379	0.006984686	-0.206206634720408	0.0663275091015689	394
P61086_PF00627_158	P61086	SSPEYTKKIENLCAMGFDRNAVI*ALSSKSWDVETATELLLSN	V	181	*	TRUE	41	20	47	0	1	0	36	0.02125731	0.0631264	-1.08536425552879	0.599456707223386	394
P61086_PF00627_158	P61086	SSPEYTKKIENLCAMGFDRNAVIAALSSKSWDVETATELLLSN	V	181	A	FALSE	353	284	336	633	640	589	324.3333	0.1509424	0.005063361	0.146142642177532	0.0480823508475584	394
P61086_PF00627_158	P61086	SSPEYTKKIENLCAMGFDRNAVICALSSKSWDVETATELLLSN	V	181	C	FALSE	27	20	48	13	33	18	31.66667	0.1067887	0.01344434	-0.273146777363725	0.127669244360389	394
P61086_PF00627_158	P61086	SSPEYTKKIENLCAMGFDRNAVIDALSSKSWDVETATELLLSN	V	181	D	FALSE	63	25	92	134	246	198	60	0.1608917	0.008171503	0.240622520915708	0.07759768150007	394
P61086_PF00627_158	P61086	SSPEYTKKIENLCAMGFDRNAVIEALSSKSWDVETATELLLSN	V	181	E	FALSE	329	295	372	938	1599	1128	332	0.1709029	0.005023814	0.335690210303267	0.0477068072651497	394
P61086_PF00627_158	P61086	SSPEYTKKIENLCAMGFDRNAVIFALSSKSWDVETATELLLSN	V	181	F	NA	NA	NA	NA	NA	NA	NA	0	NA	NA	NA	NA	394
P61086_PF00627_158	P61086	SSPEYTKKIENLCAMGFDRNAVIGALSSKSWDVETATELLLSN	V	181	G	FALSE	702	626	653	1075	1611	1373	660.3333	0.1506456	0.004388082	0.143324189823146	0.0416698114694677	394
P61086_PF00627_158	P61086	SSPEYTKKIENLCAMGFDRNAVIHALSSKSWDVETATELLLSN	V	181	H	NA	NA	NA	NA	NA	NA	NA	0	NA	NA	NA	NA	394
P61086_PF00627_158	P61086	SSPEYTKKIENLCAMGFDRNAVIIALSSKSWDVETATELLLSN	V	181	I	NA	NA	NA	NA	NA	NA	NA	0	NA	NA	NA	NA	394
P61086_PF00627_158	P61086	SSPEYTKKIENLCAMGFDRNAVIKALSSKSWDVETATELLLSN	V	181	K	FALSE	219	251	276	402	584	551	248.6667	0.1530134	0.005502413	0.165809134178654	0.0522516471517963	394
P61086_PF00627_158	P61086	SSPEYTKKIENLCAMGFDRNAVILALSSKSWDVETATELLLSN	V	181	L	FALSE	370	261	352	370	458	400	327.6667	0.1347442	0.005162482	-0.0076776237483858	0.0490236170733639	394
P61086_PF00627_158	P61086	SSPEYTKKIENLCAMGFDRNAVIMALSSKSWDVETATELLLSN	V	181	M	FALSE	10	1	26	29	0	23	12.33333	0.1367441	0.01580583	0.0113136931772752	0.150094268114966	394
P61086_PF00627_158	P61086	SSPEYTKKIENLCAMGFDRNAVINALSSKSWDVETATELLLSN	V	181	N	FALSE	72	28	87	99	12	78	62.33333	0.1311331	0.008659617	-0.0419691105978556	0.0822328770947758	394
P61086_PF00627_158	P61086	SSPEYTKKIENLCAMGFDRNAVIPALSSKSWDVETATELLLSN	V	181	P	FALSE	231	208	224	268	152	224	221	0.1296187	0.005762009	-0.0563500548211773	0.0547168053640238	394
P61086_PF00627_158	P61086	SSPEYTKKIENLCAMGFDRNAVIQALSSKSWDVETATELLLSN	V	181	Q	FALSE	175	143	162	363	474	419	160	0.1604653	0.005991276	0.236573369689596	0.0568939553503209	394
P61086_PF00627_158	P61086	SSPEYTKKIENLCAMGFDRNAVIRALSSKSWDVETATELLLSN	V	181	R	FALSE	728	647	704	1153	1504	1427	693	0.1500821	0.004360947	0.137973118725786	0.0414121338932	394
P61086_PF00627_158	P61086	SSPEYTKKIENLCAMGFDRNAVISALSSKSWDVETATELLLSN	V	181	S	FALSE	167	131	158	382	533	227	152	0.1563626	0.006152452	0.197613583724843	0.0584245041261649	394
P61086_PF00627_158	P61086	SSPEYTKKIENLCAMGFDRNAVITALSSKSWDVETATELLLSN	V	181	T	FALSE	171	198	171	323	391	361	180	0.1528507	0.005899744	0.164264113295707	0.0560247552798976	394
P61086_PF00627_158	P61086	SSPEYTKKIENLCAMGFDRNAVIV*LSSKSWDVETATELLLSN	A	182	*	TRUE	104	67	144	2	1	3	105	-0.007207396	0.02418502	-1.35566889718176	0.229664173045378	394
P61086_PF00627_158	P61086	SSPEYTKKIENLCAMGFDRNAVIVA*SSKSWDVETATELLLSN	L	183	*	TRUE	161	104	194	0	1	3	153	-0.0241853	0.03287876	-1.51689333620243	0.312221086695708	394
P61086_PF00627_158	P61086	SSPEYTKKIENLCAMGFDRNAVIVAASSKSWDVETATELLLSN	L	183	A	FALSE	482	421	437	305	316	264	446.6667	0.1145983	0.004949885	-0.198985774982285	0.0470047676286693	394
P61086_PF00627_158	P61086	SSPEYTKKIENLCAMGFDRNAVIVACSSKSWDVETATELLLSN	L	183	C	FALSE	5	4	1	1	2	2	3.333333	0.1137825	0.03856176	-0.206732720503538	0.366187612066243	394
P61086_PF00627_158	P61086	SSPEYTKKIENLCAMGFDRNAVIVADSSKSWDVETATELLLSN	L	183	D	FALSE	17	8	13	3	4	36	12.66667	0.1449788	0.01534244	0.0895115018115773	0.145693854919215	394
P61086_PF00627_158	P61086	SSPEYTKKIENLCAMGFDRNAVIVAESSKSWDVETATELLLSN	L	183	E	FALSE	163	119	144	121	183	130	142	0.1264739	0.00661817	-0.0862134947270821	0.0628470243201671	394
P61086_PF00627_158	P61086	SSPEYTKKIENLCAMGFDRNAVIVAFSSKSWDVETATELLLSN	L	183	F	FALSE	44	54	49	0	11	9	49	0.06980039	0.01803428	-0.624392698537083	0.17125592629937	394
P61086_PF00627_158	P61086	SSPEYTKKIENLCAMGFDRNAVIVAGSSKSWDVETATELLLSN	L	183	G	FALSE	429	310	403	271	133	383	380.6667	0.1147805	0.005154776	-0.197255579500583	0.0489504398703892	394
P61086_PF00627_158	P61086	SSPEYTKKIENLCAMGFDRNAVIVAHSSKSWDVETATELLLSN	L	183	H	FALSE	86	59	83	34	42	51	76	0.1074898	0.008867453	-0.266489038328483	0.0842065154489743	394
P61086_PF00627_158	P61086	SSPEYTKKIENLCAMGFDRNAVIVAISSKSWDVETATELLLSN	L	183	I	FALSE	13	6	13	2	1	1	10.66667	0.06048288	0.0331055	-0.712873015236926	0.314374239953233	394
P61086_PF00627_158	P61086	SSPEYTKKIENLCAMGFDRNAVIVAKSSKSWDVETATELLLSN	L	183	K	FALSE	194	174	208	88	214	105	192	0.1115185	0.006443098	-0.228231966225672	0.0611845172764102	394
P61086_PF00627_158	P61086	SSPEYTKKIENLCAMGFDRNAVIVAL*SKSWDVETATELLLSN	S	184	*	TRUE	200	133	225	2	0	4	186	-0.01864933	0.0248268	-1.46432302730651	0.235758601455073	394
P61086_PF00627_158	P61086	SSPEYTKKIENLCAMGFDRNAVIVALASKSWDVETATELLLSN	S	184	A	FALSE	392	351	295	278	360	459	346	0.1277042	0.005089495	-0.0745304019656237	0.0483305227944233	394
P61086_PF00627_158	P61086	SSPEYTKKIENLCAMGFDRNAVIVALCSKSWDVETATELLLSN	S	184	C	FALSE	88	44	79	43	63	49	70.33333	0.1138762	0.008863233	-0.205842932816187	0.0841664417665771	394
P61086_PF00627_158	P61086	SSPEYTKKIENLCAMGFDRNAVIVALDSKSWDVETATELLLSN	S	184	D	FALSE	106	97	91	124	56	103	98	0.1301732	0.007355073	-0.051084448923243	0.069844753414857	394
P61086_PF00627_158	P61086	SSPEYTKKIENLCAMGFDRNAVIVALESKSWDVETATELLLSN	S	184	E	FALSE	172	121	174	375	223	406	155.6667	0.1564305	0.006087412	0.198258371173842	0.057806875618317	394
P61086_PF00627_158	P61086	SSPEYTKKIENLCAMGFDRNAVIVALFSKSWDVETATELLLSN	S	184	F	FALSE	83	15	87	23	2	21	61.66667	0.08319738	0.01124591	-0.497173096087004	0.106792660096735	394
P61086_PF00627_158	P61086	SSPEYTKKIENLCAMGFDRNAVIVALGSKSWDVETATELLLSN	S	184	G	FALSE	496	616	443	390	544	363	518.3333	0.1222041	0.004734417	-0.126760084561168	0.044958654785358	394
P61086_PF00627_158	P61086	SSPEYTKKIENLCAMGFDRNAVIVALHSKSWDVETATELLLSN	S	184	H	FALSE	29	30	18	9	25	54	25.66667	0.1414823	0.0119075	0.0563082718347917	0.1130752069065	394
P61086_PF00627_158	P61086	SSPEYTKKIENLCAMGFDRNAVIVALISKSWDVETATELLLSN	S	184	I	FALSE	9	8	13	4	2	25	10	0.1394593	0.01670732	0.0370975942306053	0.158654937296082	394
P61086_PF00627_158	P61086	SSPEYTKKIENLCAMGFDRNAVIVALKSKSWDVETATELLLSN	S	184	K	FALSE	178	143	168	406	642	416	163	0.1634097	0.005956539	0.264533784488294	0.0565640881689385	394
P61086_PF00627_158	P61086	SSPEYTKKIENLCAMGFDRNAVIVALLSKSWDVETATELLLSN	S	184	L	FALSE	293	287	266	114	286	117	282	0.1065606	0.005779509	-0.275312845362497	0.05488298769624	394
P61086_PF00627_158	P61086	SSPEYTKKIENLCAMGFDRNAVIVALMSKSWDVETATELLLSN	S	184	M	FALSE	59	62	90	65	71	59	70.33333	0.125172	0.008766754	-0.0985765106306362	0.0832502643248696	394
P61086_PF00627_158	P61086	SSPEYTKKIENLCAMGFDRNAVIVALNSKSWDVETATELLLSN	S	184	N	FALSE	28	2	32	19	9	27	20.66667	0.1228016	0.01327615	-0.121086144932645	0.126072089705793	394
P61086_PF00627_158	P61086	SSPEYTKKIENLCAMGFDRNAVIVALPSKSWDVETATELLLSN	S	184	P	FALSE	156	181	124	19	46	11	153.6667	0.064278	0.009278575	-0.676834049943204	0.0881105847509952	394
P61086_PF00627_158	P61086	SSPEYTKKIENLCAMGFDRNAVIVALQSKSWDVETATELLLSN	S	184	Q	FALSE	114	37	114	35	42	70	88.33333	0.1051362	0.008511196	-0.288839137591564	0.0808234514987842	394
P61086_PF00627_158	P61086	SSPEYTKKIENLCAMGFDRNAVIVALRSKSWDVETATELLLSN	S	184	R	FALSE	517	422	481	734	803	676	473.3333	0.1435881	0.004691516	0.076305229273692	0.0445512611719634	394
P61086_PF00627_158	P61086	SSPEYTKKIENLCAMGFDRNAVIVALS*KSWDVETATELLLSN	S	185	*	TRUE	284	174	325	9	2	18	261	0.01618303	0.01218245	-1.13355029465552	0.115686168748947	394
P61086_PF00627_158	P61086	SSPEYTKKIENLCAMGFDRNAVIVALSAKSWDVETATELLLSN	S	185	A	FALSE	139	127	150	186	109	258	138.6667	0.1400984	0.00648741	0.043166573003139	0.061605309933848	394
P61086_PF00627_158	P61086	SSPEYTKKIENLCAMGFDRNAVIVALSCKSWDVETATELLLSN	S	185	C	FALSE	39	24	50	38	4	16	37.66667	0.1079339	0.01247401	-0.262271805543501	0.118454861365001	394
P61086_PF00627_158	P61086	SSPEYTKKIENLCAMGFDRNAVIVALSDKSWDVETATELLLSN	S	185	D	FALSE	14	32	18	18	82	15	21.33333	0.1377825	0.01429247	0.0211744779643177	0.135723199870245	394
P61086_PF00627_158	P61086	SSPEYTKKIENLCAMGFDRNAVIVALSEKSWDVETATELLLSN	S	185	E	FALSE	368	337	344	603	965	851	349.6667	0.1545345	0.004961555	0.180253702494881	0.0471155875039243	394
P61086_PF00627_158	P61086	SSPEYTKKIENLCAMGFDRNAVIVALSFKSWDVETATELLLSN	S	185	F	FALSE	43	24	38	5	1	4	35	0.05144691	0.01995676	-0.798679790576075	0.189512052587307	394
P61086_PF00627_158	P61086	SSPEYTKKIENLCAMGFDRNAVIVALSGKSWDVETATELLLSN	S	185	G	FALSE	688	730	586	297	330	371	668	0.1036148	0.004635453	-0.303286554747772	0.0440188794524757	394
P61086_PF00627_158	P61086	SSPEYTKKIENLCAMGFDRNAVIVALSHKSWDVETATELLLSN	S	185	H	FALSE	7	50	10	0	95	1	22.33333	0.1377561	0.02063555	0.020923780046003	0.195957932889307	394
P61086_PF00627_158	P61086	SSPEYTKKIENLCAMGFDRNAVIVALSIKSWDVETATELLLSN	S	185	I	FALSE	13	0	3	23	0	3	5.333333	0.1447373	0.0238065	0.0872181856269947	0.226069696680209	394
P61086_PF00627_158	P61086	SSPEYTKKIENLCAMGFDRNAVIVALSKKSWDVETATELLLSN	S	185	K	FALSE	146	92	145	245	208	167	127.6667	0.1444825	0.006596299	0.0847985708699276	0.06263933438943	394
P61086_PF00627_158	P61086	SSPEYTKKIENLCAMGFDRNAVIVALSLKSWDVETATELLLSN	S	185	L	FALSE	341	359	312	151	199	279	337.3333	0.1099279	0.005394561	-0.24333651580413	0.0512274701864148	394
P61086_PF00627_158	P61086	SSPEYTKKIENLCAMGFDRNAVIVALSMKSWDVETATELLLSN	S	185	M	FALSE	153	136	148	106	102	128	145.6667	0.1200487	0.006695419	-0.147228050210235	0.0635805911191022	394
P61086_PF00627_158	P61086	SSPEYTKKIENLCAMGFDRNAVIVALSNKSWDVETATELLLSN	S	185	N	FALSE	57	51	76	72	22	73	61.33333	0.1281312	0.008884045	-0.0704755530595497	0.0843640752921818	394
P61086_PF00627_158	P61086	SSPEYTKKIENLCAMGFDRNAVIVALSPKSWDVETATELLLSN	S	185	P	FALSE	83	39	53	7	11	9	58.33333	0.0620508	0.01410274	-0.697983837961021	0.133921498505024	394
P61086_PF00627_158	P61086	SSPEYTKKIENLCAMGFDRNAVIVALSQKSWDVETATELLLSN	S	185	Q	FALSE	84	85	86	133	169	124	85	0.1455667	0.007510935	0.0950942785607128	0.0713248397385069	394
P61086_PF00627_158	P61086	SSPEYTKKIENLCAMGFDRNAVIVALSRKSWDVETATELLLSN	S	185	R	FALSE	504	398	440	483	492	474	447.3333	0.1308591	0.004801104	-0.0445710511136969	0.0455919234247007	394
P61086_PF00627_158	P61086	SSPEYTKKIENLCAMGFDRNAVIVALSS*SWDVETATELLLSN	K	186	*	TRUE	64	45	69	0	1	0	59.33333	-0.00663758	0.05865281	-1.35025784850667	0.55697490039031	394
P61086_PF00627_158	P61086	SSPEYTKKIENLCAMGFDRNAVIVALSSASWDVETATELLLSN	K	186	A	FALSE	160	222	151	232	302	322	177.6667	0.1459026	0.005978992	0.0982840297259358	0.0567773048492384	394
P61086_PF00627_158	P61086	SSPEYTKKIENLCAMGFDRNAVIVALSSCSWDVETATELLLSN	K	186	C	FALSE	116	131	139	94	48	109	128.6667	0.1162709	0.007161139	-0.183102542475729	0.068003130305371	394
P61086_PF00627_158	P61086	SSPEYTKKIENLCAMGFDRNAVIVALSSDSWDVETATELLLSN	K	186	D	FALSE	128	125	134	22	33	21	129	0.07175273	0.009212198	-0.605853017709719	0.087480259912966	394
P61086_PF00627_158	P61086	SSPEYTKKIENLCAMGFDRNAVIVALSSESWDVETATELLLSN	K	186	E	FALSE	256	190	223	232	157	168	223	0.1236167	0.005791193	-0.11334584670468	0.0549939405173607	394
P61086_PF00627_158	P61086	SSPEYTKKIENLCAMGFDRNAVIVALSSFSWDVETATELLLSN	K	186	F	FALSE	30	20	39	11	4	8	29.66667	0.08468441	0.01594316	-0.483052061031269	0.151398372096866	394
P61086_PF00627_158	P61086	SSPEYTKKIENLCAMGFDRNAVIVALSSGSWDVETATELLLSN	K	186	G	FALSE	432	302	328	355	400	461	354	0.1310714	0.005028454	-0.0425550220205834	0.0477508693235202	394
P61086_PF00627_158	P61086	SSPEYTKKIENLCAMGFDRNAVIVALSSHSWDVETATELLLSN	K	186	H	FALSE	9	6	3	21	2	7	6	0.1523158	0.02249721	0.159184631609855	0.213636504351793	394
P61086_PF00627_158	P61086	SSPEYTKKIENLCAMGFDRNAVIVALSSISWDVETATELLLSN	K	186	I	FALSE	65	59	54	7	14	4	59.33333	0.05987339	0.01480366	-0.71866081350335	0.140577528236277	394
P61086_PF00627_158	P61086	SSPEYTKKIENLCAMGFDRNAVIVALSSK*WDVETATELLLSN	S	187	*	TRUE	63	31	52	0	6	0	48.66667	0.06781603	0.03419959	-0.643236445551736	0.324763864402054	394
P61086_PF00627_158	P61086	SSPEYTKKIENLCAMGFDRNAVIVALSSKAWDVETATELLLSN	S	187	A	FALSE	495	335	494	579	540	683	441.3333	0.1386115	0.00481288	0.0290467724447282	0.0457037498900823	394
P61086_PF00627_158	P61086	SSPEYTKKIENLCAMGFDRNAVIVALSSKCWDVETATELLLSN	S	187	C	FALSE	87	67	58	63	139	40	70.66667	0.1251913	0.008563221	-0.098393235258535	0.0813174878321296	394
P61086_PF00627_158	P61086	SSPEYTKKIENLCAMGFDRNAVIVALSSKDWDVETATELLLSN	S	187	D	FALSE	114	122	127	133	118	192	121	0.1370375	0.006833791	0.0140998586785448	0.0648945900718686	394
P61086_PF00627_158	P61086	SSPEYTKKIENLCAMGFDRNAVIVALSSKEWDVETATELLLSN	S	187	E	FALSE	232	283	228	249	572	298	247.6667	0.1392139	0.005542046	0.0347672431262714	0.0526280074016661	394
P61086_PF00627_158	P61086	SSPEYTKKIENLCAMGFDRNAVIVALSSKFWDVETATELLLSN	S	187	F	FALSE	160	100	131	43	35	38	130.3333	0.08694382	0.008046432	-0.461596402560841	0.0764099906159211	394
P61086_PF00627_158	P61086	SSPEYTKKIENLCAMGFDRNAVIVALSSKGWDVETATELLLSN	S	187	G	FALSE	399	306	355	407	583	573	353.3333	0.1390558	0.005020711	0.0332659044563645	0.0476773407636145	394
P61086_PF00627_158	P61086	SSPEYTKKIENLCAMGFDRNAVIVALSSKHWDVETATELLLSN	S	187	H	FALSE	34	17	34	27	6	22	28.33333	0.1161263	0.01253859	-0.184475683346498	0.119068121651545	394
P61086_PF00627_158	P61086	SSPEYTKKIENLCAMGFDRNAVIVALSSKIWDVETATELLLSN	S	187	I	FALSE	18	26	28	0	0	1	24	0.01149286	0.06896881	-1.1780887740321	0.65493701119841	394
P61086_PF00627_158	P61086	SSPEYTKKIENLCAMGFDRNAVIVALSSKKWDVETATELLLSN	S	187	K	FALSE	78	121	80	87	182	57	93	0.1302476	0.007837149	-0.0503779366079927	0.0744226113568816	394
P61086_PF00627_158	P61086	SSPEYTKKIENLCAMGFDRNAVIVALSSKLWDVETATELLLSN	S	187	L	FALSE	72	72	76	12	44	40	73.33333	0.09666871	0.009913332	-0.369247551089672	0.0941383218167395	394
P61086_PF00627_158	P61086	SSPEYTKKIENLCAMGFDRNAVIVALSSKMWDVETATELLLSN	S	187	M	FALSE	93	62	95	36	81	77	83.33333	0.1154999	0.008336064	-0.190424061226509	0.0791603746870312	394
P61086_PF00627_158	P61086	SSPEYTKKIENLCAMGFDRNAVIVALSSKNWDVETATELLLSN	S	187	N	FALSE	8	0	35	10	0	40	14.33333	0.1358083	0.01424149	0.00242721166368261	0.135239086996166	394
P61086_PF00627_158	P61086	SSPEYTKKIENLCAMGFDRNAVIVALSSKPWDVETATELLLSN	S	187	P	FALSE	118	106	86	17	11	40	103.3333	0.07796686	0.009550039	-0.546842811075758	0.0906884430728652	394
P61086_PF00627_158	P61086	SSPEYTKKIENLCAMGFDRNAVIVALSSKQWDVETATELLLSN	S	187	Q	FALSE	190	104	193	311	124	386	162.3333	0.1477696	0.006092378	0.116013310540081	0.0578540334161333	394
P61086_PF00627_158	P61086	SSPEYTKKIENLCAMGFDRNAVIVALSSKRWDVETATELLLSN	S	187	R	FALSE	267	228	278	253	235	215	257.6667	0.1261373	0.005599827	-0.0894098931855937	0.0531767034781107	394
P61086_PF00627_158	P61086	SSPEYTKKIENLCAMGFDRNAVIVALSSKS*DVETATELLLSN	W	188	*	TRUE	187	129	204	6	1	13	173.3333	0.01939189	0.01449405	-1.10307853245237	0.137637430414709	394
P61086_PF00627_158	P61086	SSPEYTKKIENLCAMGFDRNAVIVALSSKSADVETATELLLSN	W	188	A	FALSE	316	247	319	144	94	230	294	0.1059035	0.005678278	-0.281552754533881	0.0539216846292358	394
P61086_PF00627_158	P61086	SSPEYTKKIENLCAMGFDRNAVIVALSSKSCDVETATELLLSN	W	188	C	FALSE	278	207	274	87	115	175	253	0.1016792	0.006052128	-0.321667270304205	0.0574718140520362	394
P61086_PF00627_158	P61086	SSPEYTKKIENLCAMGFDRNAVIVALSSKSDDVETATELLLSN	W	188	D	FALSE	111	93	113	42	71	78	105.6667	0.1092136	0.00784541	-0.250119603798529	0.0745010589138209	394
P61086_PF00627_158	P61086	SSPEYTKKIENLCAMGFDRNAVIVALSSKSEDVETATELLLSN	W	188	E	FALSE	199	121	239	109	73	126	186.3333	0.1090611	0.006520786	-0.251567764122127	0.0619222528778507	394
P61086_PF00627_158	P61086	SSPEYTKKIENLCAMGFDRNAVIVALSSKSFDVETATELLLSN	W	188	F	FALSE	10	0	14	5	0	30	8	0.1477862	0.01635632	0.116170946352355	0.15532179451849	394
P61086_PF00627_158	P61086	SSPEYTKKIENLCAMGFDRNAVIVALSSKSGDVETATELLLSN	W	188	G	FALSE	477	576	484	604	1047	661	512.3333	0.1411276	0.004661624	0.052939993364102	0.0442674027562717	394
P61086_PF00627_158	P61086	SSPEYTKKIENLCAMGFDRNAVIVALSSKSHDVETATELLLSN	W	188	H	NA	NA	NA	NA	NA	NA	NA	0	NA	NA	NA	NA	394
P61086_PF00627_158	P61086	SSPEYTKKIENLCAMGFDRNAVIVALSSKSIDVETATELLLSN	W	188	I	FALSE	170	101	158	25	113	41	143	0.0876141	0.00824689	-0.455231334352965	0.0783135664988573	394
P61086_PF00627_158	P61086	SSPEYTKKIENLCAMGFDRNAVIVALSSKSKDVETATELLLSN	W	188	K	FALSE	253	206	287	143	160	183	248.6667	0.1134213	0.00587519	-0.210162723840479	0.0557915872235984	394
P61086_PF00627_158	P61086	SSPEYTKKIENLCAMGFDRNAVIVALSSKSLDVETATELLLSN	W	188	L	FALSE	326	230	332	76	32	96	296	0.07855634	0.006381698	-0.541245030436057	0.0606014546936633	394
P61086_PF00627_158	P61086	SSPEYTKKIENLCAMGFDRNAVIVALSSKSMDVETATELLLSN	W	188	M	FALSE	113	127	176	29	26	94	138.6667	0.09221094	0.007942432	-0.411579129094424	0.0754223927558937	394
P61086_PF00627_158	P61086	SSPEYTKKIENLCAMGFDRNAVIVALSSKSNDVETATELLLSN	W	188	N	FALSE	32	6	26	40	10	52	21.33333	0.1484201	0.01148007	0.122190545231887	0.10901627466312	394
P61086_PF00627_158	P61086	SSPEYTKKIENLCAMGFDRNAVIVALSSKSPDVETATELLLSN	W	188	P	FALSE	169	167	181	124	158	75	172.3333	0.1149907	0.006589611	-0.195259492287335	0.0625758242501236	394
P61086_PF00627_158	P61086	SSPEYTKKIENLCAMGFDRNAVIVALSSKSQDVETATELLLSN	W	188	Q	FALSE	226	168	236	150	74	141	210	0.1116628	0.006154787	-0.226861674194885	0.0584466775973491	394
P61086_PF00627_158	P61086	SSPEYTKKIENLCAMGFDRNAVIVALSSKSRDVETATELLLSN	W	188	R	FALSE	423	459	428	212	335	266	436.6667	0.1106883	0.005068904	-0.236115656066006	0.0481349879142712	394
P61086_PF00627_158	P61086	SSPEYTKKIENLCAMGFDRNAVIVALSSKSSDVETATELLLSN	W	188	S	FALSE	250	285	301	105	279	130	278.6667	0.107585	0.005879149	-0.265585006441227	0.0558291824152123	394
P61086_PF00627_158	P61086	SSPEYTKKIENLCAMGFDRNAVIVALSSKSTDVETATELLLSN	W	188	T	FALSE	160	162	181	105	129	138	167.6667	0.1180816	0.006521477	-0.165907893964657	0.0619288147059399	394
P61086_PF00627_158	P61086	SSPEYTKKIENLCAMGFDRNAVIVALSSKSVDVETATELLLSN	W	188	V	FALSE	563	479	638	278	204	196	560	0.1001585	0.004920263	-0.336108040167124	0.0467234731689603	394
P61086_PF00627_158	P61086	SSPEYTKKIENLCAMGFDRNAVIVALSSKSW*VETATELLLSN	D	189	*	TRUE	42	56	52	0	2	0	50	0.009683128	0.04329113	-1.19527423028617	0.41109833986699	394
P61086_PF00627_158	P61086	SSPEYTKKIENLCAMGFDRNAVIVALSSKSWAVETATELLLSN	D	189	A	FALSE	389	257	335	60	40	46	327	0.06438893	0.006649512	-0.675780643879619	0.0631446521290995	394
P61086_PF00627_158	P61086	SSPEYTKKIENLCAMGFDRNAVIVALSSKSWCVETATELLLSN	D	189	C	FALSE	215	157	177	114	148	152	183	0.1171117	0.006246601	-0.175118193622739	0.0593185555773545	394
P61086_PF00627_158	P61086	SSPEYTKKIENLCAMGFDRNAVIVALSSKSWD*ETATELLLSN	V	190	*	TRUE	91	63	93	6	0	1	82.33333	0.03281297	0.02126502	-0.97563016815183	0.201935463898455	394
P61086_PF00627_158	P61086	SSPEYTKKIENLCAMGFDRNAVIVALSSKSWDAETATELLLSN	V	190	A	FALSE	238	197	233	180	128	146	222.6667	0.1167966	0.005939769	-0.178110425215956	0.0564048380140091	394
P61086_PF00627_158	P61086	SSPEYTKKIENLCAMGFDRNAVIVALSSKSWDCETATELLLSN	V	190	C	FALSE	187	228	221	100	249	135	212	0.1155654	0.006196239	-0.189802064497357	0.0588403113136362	394
P61086_PF00627_158	P61086	SSPEYTKKIENLCAMGFDRNAVIVALSSKSWDDETATELLLSN	V	190	D	FALSE	45	19	41	7	29	4	35	0.08087222	0.01694996	-0.519253125319901	0.160959079072592	394
P61086_PF00627_158	P61086	SSPEYTKKIENLCAMGFDRNAVIVALSSKSWDEETATELLLSN	V	190	E	FALSE	100	104	100	165	267	109	101.3333	0.1445393	0.007176864	0.0853379512396348	0.0681524570010337	394
P61086_PF00627_158	P61086	SSPEYTKKIENLCAMGFDRNAVIVALSSKSWDFETATELLLSN	V	190	F	FALSE	59	52	56	17	18	19	55.66667	0.08986233	0.01128862	-0.43388184265249	0.107198239948675	394
P61086_PF00627_158	P61086	SSPEYTKKIENLCAMGFDRNAVIVALSSKSWDGETATELLLSN	V	190	G	FALSE	559	555	454	133	218	188	522.6667	0.08916149	0.00512291	-0.440537112693083	0.0486478360876235	394
P61086_PF00627_158	P61086	SSPEYTKKIENLCAMGFDRNAVIVALSSKSWDHETATELLLSN	V	190	H	FALSE	41	34	26	9	6	24	33.66667	0.101878	0.01292445	-0.319779439010229	0.122732299634912	394
P61086_PF00627_158	P61086	SSPEYTKKIENLCAMGFDRNAVIVALSSKSWDIETATELLLSN	V	190	I	FALSE	86	69	120	65	88	80	91.66667	0.1212545	0.00800656	-0.135777612713879	0.0760313607901998	394
P61086_PF00627_158	P61086	SSPEYTKKIENLCAMGFDRNAVIVALSSKSWDKETATELLLSN	V	190	K	FALSE	89	67	121	36	25	25	92.33333	0.09025856	0.00943057	-0.430119189767119	0.089553949527292	394
P61086_PF00627_158	P61086	SSPEYTKKIENLCAMGFDRNAVIVALSSKSWDLETATELLLSN	V	190	L	FALSE	272	252	240	152	190	137	254.6667	0.111943	0.00577772	-0.224200857652772	0.0548659991138208	394
P61086_PF00627_158	P61086	SSPEYTKKIENLCAMGFDRNAVIVALSSKSWDMETATELLLSN	V	190	M	FALSE	94	116	108	120	74	122	106	0.1311447	0.007279096	-0.0418589554519295	0.0691232656974407	394
P61086_PF00627_158	P61086	SSPEYTKKIENLCAMGFDRNAVIVALSSKSWDNETATELLLSN	V	190	N	FALSE	2	6	4	1	1	0	4	0.08456743	0.05674307	-0.484162918701134	0.538839754840227	394
P61086_PF00627_158	P61086	SSPEYTKKIENLCAMGFDRNAVIVALSSKSWDPETATELLLSN	V	190	P	FALSE	60	53	55	37	7	54	56	0.1152463	0.009661729	-0.192832280623653	0.091749066197735	394
P61086_PF00627_158	P61086	SSPEYTKKIENLCAMGFDRNAVIVALSSKSWDQETATELLLSN	V	190	Q	FALSE	69	57	67	21	61	11	64.33333	0.09521324	0.01110608	-0.383068888179422	0.105464815781662	394
P61086_PF00627_158	P61086	SSPEYTKKIENLCAMGFDRNAVIVALSSKSWDRETATELLLSN	V	190	R	FALSE	503	516	528	174	120	188	515.6667	0.08960241	0.005158185	-0.436350077611897	0.0489828121887049	394
P61086_PF00627_158	P61086	SSPEYTKKIENLCAMGFDRNAVIVALSSKSWDSETATELLLSN	V	190	S	FALSE	184	196	217	102	92	98	199	0.105379	0.006469687	-0.286533476433731	0.0614370099639128	394
P61086_PF00627_158	P61086	SSPEYTKKIENLCAMGFDRNAVIVALSSKSWDTETATELLLSN	V	190	T	FALSE	71	34	81	104	33	169	62	0.1484855	0.008114604	0.122811592347712	0.077057361013169	394
P61086_PF00627_158	P61086	SSPEYTKKIENLCAMGFDRNAVIVALSSKSWDV*TATELLLSN	E	191	*	TRUE	135	96	116	1	0	1	115.6667	-0.03565968	0.03984417	-1.62585557786725	0.378365548332375	394
P61086_PF00627_158	P61086	SSPEYTKKIENLCAMGFDRNAVIVALSSKSWDVATATELLLSN	E	191	A	FALSE	182	170	149	174	174	166	167	0.1300419	0.006196358	-0.0523312912215276	0.0588414413534953	394
P61086_PF00627_158	P61086	SSPEYTKKIENLCAMGFDRNAVIVALSSKSWDVCTATELLLSN	E	191	C	FALSE	135	156	133	76	84	51	141.3333	0.105076	0.007270372	-0.289410804814388	0.0690404214307976	394
P61086_PF00627_158	P61086	SSPEYTKKIENLCAMGFDRNAVIVALSSKSWDVDTATELLLSN	E	191	D	FALSE	243	214	310	250	219	400	255.6667	0.1328504	0.005617501	-0.0256614009341535	0.0533445381375158	394
P61086_PF00627_158	P61086	SSPEYTKKIENLCAMGFDRNAVIVALSSKSWDVE*ATELLLSN	T	192	*	TRUE	205	157	221	2	5	2	194.3333	-0.0110736	0.01979256	-1.39238288561281	0.187952787504456	394
P61086_PF00627_158	P61086	SSPEYTKKIENLCAMGFDRNAVIVALSSKSWDVEAATELLLSN	T	192	A	FALSE	111	159	79	287	556	130	116.3333	0.1593528	0.006681505	0.226008921427284	0.0634484619207905	394
P61086_PF00627_158	P61086	SSPEYTKKIENLCAMGFDRNAVIVALSSKSWDVECATELLLSN	T	192	C	FALSE	70	44	67	104	23	52	60.33333	0.1297527	0.00884878	-0.0550775729630652	0.0840291941524331	394
P61086_PF00627_158	P61086	SSPEYTKKIENLCAMGFDRNAVIVALSSKSWDVEDATELLLSN	T	192	D	FALSE	21	25	29	50	8	52	25	0.1464508	0.01157041	0.103489809984272	0.109874155342686	394
P61086_PF00627_158	P61086	SSPEYTKKIENLCAMGFDRNAVIVALSSKSWDVEEATELLLSN	T	192	E	FALSE	281	159	250	474	352	415	230	0.1490925	0.005500213	0.128575745242295	0.0522307556586034	394
P61086_PF00627_158	P61086	SSPEYTKKIENLCAMGFDRNAVIVALSSKSWDVEFATELLLSN	T	192	F	FALSE	106	123	80	28	74	36	103	0.09727704	0.008495313	-0.363470768337841	0.0806726244140649	394
P61086_PF00627_158	P61086	SSPEYTKKIENLCAMGFDRNAVIVALSSKSWDVEGATELLLSN	T	192	G	FALSE	361	344	312	559	723	518	339	0.1474061	0.0050054	0.11256146609662	0.0475319454671252	394
P61086_PF00627_158	P61086	SSPEYTKKIENLCAMGFDRNAVIVALSSKSWDVEHATELLLSN	T	192	H	FALSE	42	27	47	24	47	36	38.66667	0.1209362	0.01089229	-0.138800231933559	0.103434637449977	394
P61086_PF00627_158	P61086	SSPEYTKKIENLCAMGFDRNAVIVALSSKSWDVEIATELLLSN	T	192	I	FALSE	12	42	8	2	54	5	20.66667	0.117315	0.01781925	-0.173187629729051	0.169213972762431	394
P61086_PF00627_158	P61086	SSPEYTKKIENLCAMGFDRNAVIVALSSKSWDVEKATELLLSN	T	192	K	FALSE	53	23	49	150	31	96	41.66667	0.1575887	0.009037896	0.20925679272657	0.0858250648918267	394
P61086_PF00627_158	P61086	SSPEYTKKIENLCAMGFDRNAVIVALSSKSWDVELATELLLSN	T	192	L	FALSE	368	277	336	597	564	641	327	0.1492107	0.005049182	0.129698188194749	0.0479477051739302	394
P61086_PF00627_158	P61086	SSPEYTKKIENLCAMGFDRNAVIVALSSKSWDVEMATELLLSN	T	192	M	FALSE	9	7	20	19	7	9	12	0.1226535	0.01917076	-0.122492522269857	0.182048091837485	394
P61086_PF00627_158	P61086	SSPEYTKKIENLCAMGFDRNAVIVALSSKSWDVENATELLLSN	T	192	N	FALSE	30	37	41	34	62	37	36	0.132429	0.01092092	-0.0296630714939185	0.103706511745482	394
P61086_PF00627_158	P61086	SSPEYTKKIENLCAMGFDRNAVIVALSSKSWDVEPATELLLSN	T	192	P	FALSE	30	50	48	55	69	44	42.66667	0.1363654	0.0102474	0.00771750750811777	0.0973106760658128	394
P61086_PF00627_158	P61086	SSPEYTKKIENLCAMGFDRNAVIVALSSKSWDVEQATELLLSN	T	192	Q	FALSE	24	22	36	22	88	61	27.33333	0.1468332	0.0110879	0.107121131346527	0.105292176078822	394
P61086_PF00627_158	P61086	SSPEYTKKIENLCAMGFDRNAVIVALSSKSWDVERATELLLSN	T	192	R	FALSE	354	307	405	760	721	948	355.3333	0.1570923	0.004992794	0.204542912171593	0.04741223721113	394
P61086_PF00627_158	P61086	SSPEYTKKIENLCAMGFDRNAVIVALSSKSWDVESATELLLSN	T	192	S	FALSE	149	51	186	262	68	300	128.6667	0.1475183	0.006636732	0.113626932249457	0.0630232915459154	394
P61086_PF00627_158	P61086	SSPEYTKKIENLCAMGFDRNAVIVALSSKSWDVET*TELLLSN	A	193	*	TRUE	49	22	46	4	0	1	39	0.03934547	0.02578057	-0.913596677568861	0.244815728483519	394
P61086_PF00627_158	P61086	SSPEYTKKIENLCAMGFDRNAVIVALSSKSWDVETA*ELLLSN	T	194	*	TRUE	156	173	147	0	1	0	158.6667	-0.05295979	0.05583625	-1.79013972800415	0.530228471268784	394
P61086_PF00627_158	P61086	SSPEYTKKIENLCAMGFDRNAVIVALSSKSWDVETAAELLLSN	T	194	A	FALSE	206	294	186	286	325	165	228.6667	0.1338745	0.005708551	-0.0159364108528647	0.0542091610717032	394
P61086_PF00627_158	P61086	SSPEYTKKIENLCAMGFDRNAVIVALSSKSWDVETACELLLSN	T	194	C	FALSE	264	201	226	108	283	156	230.3333	0.1139613	0.005965258	-0.205034811874953	0.0566468849549152	394
P61086_PF00627_158	P61086	SSPEYTKKIENLCAMGFDRNAVIVALSSKSWDVETADELLLSN	T	194	D	FALSE	67	41	56	21	5	0	54.66667	0.08441256	0.01450034	-0.485633584860581	0.137697161092975	394
P61086_PF00627_158	P61086	SSPEYTKKIENLCAMGFDRNAVIVALSSKSWDVETAEELLLSN	T	194	E	FALSE	120	163	95	99	155	125	126	0.129409	0.006841304	-0.0583413939677903	0.0649659345211223	394
P61086_PF00627_158	P61086	SSPEYTKKIENLCAMGFDRNAVIVALSSKSWDVETAFELLLSN	T	194	F	NA	NA	NA	NA	NA	NA	NA	0	NA	NA	NA	NA	394
P61086_PF00627_158	P61086	SSPEYTKKIENLCAMGFDRNAVIVALSSKSWDVETAGELLLSN	T	194	G	FALSE	854	855	757	486	409	437	822	0.1083395	0.004412189	-0.258420173889394	0.0418987347541954	394
P61086_PF00627_158	P61086	SSPEYTKKIENLCAMGFDRNAVIVALSSKSWDVETAHELLLSN	T	194	H	FALSE	22	30	30	26	42	11	27.33333	0.1215344	0.0139755	-0.133119645011748	0.132713210507813	394
P61086_PF00627_158	P61086	SSPEYTKKIENLCAMGFDRNAVIVALSSKSWDVETAIELLLSN	T	194	I	FALSE	45	50	56	20	57	33	50.33333	0.1128537	0.01047895	-0.215552729084244	0.0995095057243641	394
P61086_PF00627_158	P61086	SSPEYTKKIENLCAMGFDRNAVIVALSSKSWDVETAKELLLSN	T	194	K	FALSE	29	30	34	100	65	52	31	0.155304	0.01056387	0.187560977045757	0.10031591736161	394
P61086_PF00627_158	P61086	SSPEYTKKIENLCAMGFDRNAVIVALSSKSWDVETALELLLSN	T	194	L	FALSE	300	295	358	341	509	263	317.6667	0.133043	0.005303108	-0.0238324456664491	0.0503590203105198	394
P61086_PF00627_158	P61086	SSPEYTKKIENLCAMGFDRNAVIVALSSKSWDVETAMELLLSN	T	194	M	FALSE	39	76	53	46	221	94	56	0.1496163	0.008824241	0.133549819848856	0.083796168538133	394
P61086_PF00627_158	P61086	SSPEYTKKIENLCAMGFDRNAVIVALSSKSWDVETANELLLSN	T	194	N	FALSE	2	14	6	2	3	12	7.333333	0.1362301	0.02212436	0.00643268067675518	0.210095871062262	394
P61086_PF00627_158	P61086	SSPEYTKKIENLCAMGFDRNAVIVALSSKSWDVETAPELLLSN	T	194	P	FALSE	85	129	83	53	47	36	99	0.103772	0.00838111	-0.301793762597808	0.0795881375062888	394
P61086_PF00627_158	P61086	SSPEYTKKIENLCAMGFDRNAVIVALSSKSWDVETAQELLLSN	T	194	Q	FALSE	154	135	156	212	137	246	148.3333	0.1402804	0.006333858	0.0448948692581868	0.0601471596780507	394
P61086_PF00627_158	P61086	SSPEYTKKIENLCAMGFDRNAVIVALSSKSWDVETARELLLSN	T	194	R	FALSE	667	476	622	1374	1723	1629	588.3333	0.1603952	0.004455392	0.235907690747404	0.0423089961998374	394
P61086_PF00627_158	P61086	SSPEYTKKIENLCAMGFDRNAVIVALSSKSWDVETASELLLSN	T	194	S	FALSE	629	380	597	440	147	433	535.3333	0.1135363	0.004789058	-0.209070668514487	0.0454775330033364	394
P61086_PF00627_158	P61086	SSPEYTKKIENLCAMGFDRNAVIVALSSKSWDVETAT*LLLSN	E	195	*	TRUE	70	74	55	0	0	1	66.33333	-0.01263143	0.0688019	-1.40717624690402	0.653352011594399	394
P61086_PF00627_158	P61086	SSPEYTKKIENLCAMGFDRNAVIVALSSKSWDVETATALLLSN	E	195	A	FALSE	532	378	445	557	483	610	451.6667	0.1347192	0.004756884	-0.00791502708012312	0.0451720044115237	394
P61086_PF00627_158	P61086	SSPEYTKKIENLCAMGFDRNAVIVALSSKSWDVETATCLLLSN	E	195	C	FALSE	81	65	69	21	14	23	71.66667	0.0848739	0.01038212	-0.481252638738032	0.098589995139879	394
P61086_PF00627_158	P61086	SSPEYTKKIENLCAMGFDRNAVIVALSSKSWDVETATDLLLSN	E	195	D	FALSE	81	38	68	51	20	51	62.33333	0.1159071	0.009015271	-0.186557235759171	0.0856102148766044	394
P61086_PF00627_158	P61086	SSPEYTKKIENLCAMGFDRNAVIVALSSKSWDVETATE*LLSN	L	196	*	TRUE	206	325	254	1	3	5	261.6667	-0.02741868	0.02074935	-1.54759794359335	0.197038592855375	394
P61086_PF00627_158	P61086	SSPEYTKKIENLCAMGFDRNAVIVALSSKSWDVETATEALLSN	L	196	A	FALSE	280	316	284	259	312	321	293.3333	0.1290143	0.005376194	-0.0620895177692595	0.051053054706654	394
P61086_PF00627_158	P61086	SSPEYTKKIENLCAMGFDRNAVIVALSSKSWDVETATECLLSN	L	196	C	FALSE	60	58	89	131	42	19	69	0.1256367	0.009706916	-0.0941636575003025	0.0921781679717836	394
P61086_PF00627_158	P61086	SSPEYTKKIENLCAMGFDRNAVIVALSSKSWDVETATEDLLSN	L	196	D	FALSE	84	103	82	62	67	72	89.66667	0.1201499	0.007950203	-0.146267041523362	0.075496187207531	394
P61086_PF00627_158	P61086	SSPEYTKKIENLCAMGFDRNAVIVALSSKSWDVETATEELLSN	L	196	E	FALSE	314	284	314	419	443	482	304	0.1418147	0.005211015	0.0594647865335713	0.0494844929093323	394
P61086_PF00627_158	P61086	SSPEYTKKIENLCAMGFDRNAVIVALSSKSWDVETATEFLLSN	L	196	F	FALSE	128	69	159	114	80	146	118.6667	0.127557	0.007095074	-0.0759282327828931	0.0673757682609218	394
P61086_PF00627_158	P61086	SSPEYTKKIENLCAMGFDRNAVIVALSSKSWDVETATEGLLSN	L	196	G	FALSE	851	638	835	325	225	283	774.6667	0.09476574	0.004613681	-0.387318407817521	0.0438121296389323	394
P61086_PF00627_158	P61086	SSPEYTKKIENLCAMGFDRNAVIVALSSKSWDVETATEHLLSN	L	196	H	FALSE	50	69	63	44	121	72	60.66667	0.1344016	0.008856888	-0.0109309990065144	0.0841061888009821	394
P61086_PF00627_158	P61086	SSPEYTKKIENLCAMGFDRNAVIVALSSKSWDVETATEILLSN	L	196	I	FALSE	76	51	80	41	41	39	69	0.1092864	0.009218739	-0.24942828529651	0.0875423741206818	394
P61086_PF00627_158	P61086	SSPEYTKKIENLCAMGFDRNAVIVALSSKSWDVETATEKLLSN	L	196	K	FALSE	147	215	160	54	219	64	174	0.1063689	0.006915794	-0.277133254110259	0.065673301488367	394
P61086_PF00627_158	P61086	SSPEYTKKIENLCAMGFDRNAVIVALSSKSWDVETATEL*LSN	L	197	*	TRUE	273	234	280	0	2	6	262.3333	-0.01818699	0.02368574	-1.45993258505069	0.224922943626585	394
P61086_PF00627_158	P61086	SSPEYTKKIENLCAMGFDRNAVIVALSSKSWDVETATELALSN	L	197	A	FALSE	313	318	281	84	85	143	304	0.09039986	0.005937625	-0.428777386136139	0.0563844783042793	394
P61086_PF00627_158	P61086	SSPEYTKKIENLCAMGFDRNAVIVALSSKSWDVETATELCLSN	L	197	C	FALSE	84	12	70	16	0	5	55.33333	0.06720216	0.01457447	-0.64906583688188	0.138401109452242	394
P61086_PF00627_158	P61086	SSPEYTKKIENLCAMGFDRNAVIVALSSKSWDVETATELDLSN	L	197	D	FALSE	178	264	240	58	94	101	227.3333	0.09397157	0.006577991	-0.394859951976155	0.0624654791815321	394
P61086_PF00627_158	P61086	SSPEYTKKIENLCAMGFDRNAVIVALSSKSWDVETATELELSN	L	197	E	FALSE	289	322	309	140	148	91	306.6667	0.09951219	0.005781227	-0.342245486060531	0.054899302053197	394
P61086_PF00627_158	P61086	SSPEYTKKIENLCAMGFDRNAVIVALSSKSWDVETATELFLSN	L	197	F	FALSE	109	114	90	11	14	9	104.3333	0.05207004	0.0117875	-0.792762465051856	0.11193567091416	394
P61086_PF00627_158	P61086	SSPEYTKKIENLCAMGFDRNAVIVALSSKSWDVETATELGLSN	L	197	G	FALSE	888	725	840	232	237	227	817.6667	0.08543909	0.004678474	-0.475885519175447	0.0444274126018626	394
P61086_PF00627_158	P61086	SSPEYTKKIENLCAMGFDRNAVIVALSSKSWDVETATELHLSN	L	197	H	FALSE	12	25	7	0	3	0	14.66667	0.05137225	0.04260193	-0.799388771885976	0.404553604817654	394
P61086_PF00627_158	P61086	SSPEYTKKIENLCAMGFDRNAVIVALSSKSWDVETATELILSN	L	197	I	NA	NA	NA	NA	NA	NA	NA	0	NA	NA	NA	NA	394
P61086_PF00627_158	P61086	SSPEYTKKIENLCAMGFDRNAVIVALSSKSWDVETATELKLSN	L	197	K	FALSE	284	206	242	101	92	94	244	0.09644411	0.006156384	-0.371380382622	0.0584618429221805	394
P61086_PF00627_158	P61086	SSPEYTKKIENLCAMGFDRNAVIVALSSKSWDVETATELL*SN	L	198	*	TRUE	35	51	44	1	0	0	43.33333	0.01152338	0.05072774	-1.17779895204472	0.481717379500241	394
P61086_PF00627_158	P61086	SSPEYTKKIENLCAMGFDRNAVIVALSSKSWDVETATELLASN	L	198	A	FALSE	424	280	353	375	253	464	352.3333	0.1290514	0.005068728	-0.0617372112249612	0.0481333165948158	394
P61086_PF00627_158	P61086	SSPEYTKKIENLCAMGFDRNAVIVALSSKSWDVETATELLCSN	L	198	C	FALSE	76	82	85	25	102	33	81	0.1051344	0.00922265	-0.288856230631449	0.0875795134978988	394
P61086_PF00627_158	P61086	SSPEYTKKIENLCAMGFDRNAVIVALSSKSWDVETATELLDSN	L	198	D	FALSE	267	201	284	134	129	202	250.6667	0.1112555	0.005870257	-0.23072944927555	0.05574474279818	394
P61086_PF00627_158	P61086	SSPEYTKKIENLCAMGFDRNAVIVALSSKSWDVETATELLESN	L	198	E	FALSE	106	82	120	176	116	214	102.6667	0.1474449	0.007015505	0.112929916067476	0.0666201704328015	394
P61086_PF00627_158	P61086	SSPEYTKKIENLCAMGFDRNAVIVALSSKSWDVETATELLFSN	L	198	F	FALSE	116	73	109	56	73	85	99.33333	0.1154549	0.007737293	-0.190851387223636	0.073474365473123	394
P61086_PF00627_158	P61086	SSPEYTKKIENLCAMGFDRNAVIVALSSKSWDVETATELLGSN	L	198	G	FALSE	783	652	684	445	494	390	706.3333	0.1123759	0.004507449	-0.220089981560408	0.0428033364094474	394
P61086_PF00627_158	P61086	SSPEYTKKIENLCAMGFDRNAVIVALSSKSWDVETATELLHSN	L	198	H	FALSE	2	0	0	1	0	3	0.6666667	0.1076564	0.0813334	-0.264906982525785	0.772352805661063	394
P61086_PF00627_158	P61086	SSPEYTKKIENLCAMGFDRNAVIVALSSKSWDVETATELLISN	L	198	I	FALSE	1	0	0	0	0	0	0.3333333	NA	NA	NA	NA	394
P61086_PF00627_158	P61086	SSPEYTKKIENLCAMGFDRNAVIVALSSKSWDVETATELLKSN	L	198	K	FALSE	120	47	119	89	77	163	95.33333	0.1321643	0.007377674	-0.0321766979703533	0.0700593755228808	394
P61086_PF00627_158	P61086	SSPEYTKKIENLCAMGFDRNAVIVALSSKSWDVETATELLL*N	S	199	*	NA	NA	NA	NA	NA	NA	NA	0	NA	NA	NA	NA	394
P61086_PF00627_158	P61086	SSPEYTKKIENLCAMGFDRNAVIVALSSKSWDVETATELLLAN	S	199	A	NA	NA	NA	NA	NA	NA	NA	0	NA	NA	NA	NA	394
P61086_PF00627_158	P61086	SSPEYTKKIENLCAMGFDRNAVIVALSSKSWDVETATELLLCN	S	199	C	NA	NA	NA	NA	NA	NA	NA	0	NA	NA	NA	NA	394
P61086_PF00627_158	P61086	SSPEYTKKIENLCAMGFDRNAVIVALSSKSWDVETATELLLDN	S	199	D	NA	NA	NA	NA	NA	NA	NA	0	NA	NA	NA	NA	394
P61086_PF00627_158	P61086	SSPEYTKKIENLCAMGFDRNAVIVALSSKSWDVETATELLLEN	S	199	E	NA	NA	NA	NA	NA	NA	NA	0	NA	NA	NA	NA	394
P61086_PF00627_158	P61086	SSPEYTKKIENLCAMGFDRNAVIVALSSKSWDVETATELLLFN	S	199	F	NA	NA	NA	NA	NA	NA	NA	0	NA	NA	NA	NA	394
P61086_PF00627_158	P61086	SSPEYTKKIENLCAMGFDRNAVIVALSSKSWDVETATELLLGN	S	199	G	NA	NA	NA	NA	NA	NA	NA	0	NA	NA	NA	NA	394
P61086_PF00627_158	P61086	SSPEYTKKIENLCAMGFDRNAVIVALSSKSWDVETATELLLHN	S	199	H	NA	NA	NA	NA	NA	NA	NA	0	NA	NA	NA	NA	394
P61086_PF00627_158	P61086	SSPEYTKKIENLCAMGFDRNAVIVALSSKSWDVETATELLLIN	S	199	I	NA	NA	NA	NA	NA	NA	NA	0	NA	NA	NA	NA	394
P61086_PF00627_158	P61086	SSPEYTKKIENLCAMGFDRNAVIVALSSKSWDVETATELLLKN	S	199	K	NA	NA	NA	NA	NA	NA	NA	0	NA	NA	NA	NA	394
P61086_PF00627_158	P61086	SSPEYTKKIENLCAMGFDRNAVIVALSSKSWDVETATELLLLN	S	199	L	NA	NA	NA	NA	NA	NA	NA	0	NA	NA	NA	NA	394
P61086_PF00627_158	P61086	SSPEYTKKIENLCAMGFDRNAVIVALSSKSWDVETATELLLMN	S	199	M	NA	NA	NA	NA	NA	NA	NA	0	NA	NA	NA	NA	394
P61086_PF00627_158	P61086	SSPEYTKKIENLCAMGFDRNAVIVALSSKSWDVETATELLLNN	S	199	N	NA	NA	NA	NA	NA	NA	NA	0	NA	NA	NA	NA	394
P61086_PF00627_158	P61086	SSPEYTKKIENLCAMGFDRNAVIVALSSKSWDVETATELLLPN	S	199	P	NA	NA	NA	NA	NA	NA	NA	0	NA	NA	NA	NA	394
P61086_PF00627_158	P61086	SSPEYTKKIENLCAMGFDRNAVIVALSSKSWDVETATELLLQN	S	199	Q	NA	NA	NA	NA	NA	NA	NA	0	NA	NA	NA	NA	394
P61086_PF00627_158	P61086	SSPEYTKKIENLCAMGFDRNAVIVALSSKSWDVETATELLLRN	S	199	R	NA	NA	NA	NA	NA	NA	NA	0	NA	NA	NA	NA	394
P61086_PF00627_158	P61086	SSPEYTKKIENLCAMGFDRNAVIVALSSKSWDVETATELLLS*	N	200	*	TRUE	7	0	6	0	0	0	4.333333	NA	NA	NA	NA	394
P61086_PF00627_158	P61086	SSPEYTKKIENLCAMGFDRNAVIVALSSKSWDVETATELLLSA	N	200	A	FALSE	0	1	0	0	1	0	0.3333333	0.1243064	0.1503887	-0.10679636358871	1.42811113742595	394
P61086_PF00627_158	P61086	SSPEYTKKIENLCAMGFDRNAVIVALSSKSWDVETATELLLSC	N	200	C	FALSE	83	62	82	15	4	45	75.66667	0.08779381	0.01032866	-0.453524784243104	0.0980823318552918	394
P61086_PF00627_158	P61086	SSPEYTKKIENLCAMGFDRNAVIVALSSKSWDVETATELLLSD	N	200	D	FALSE	163	108	129	262	151	212	133.3333	0.1455365	0.006374052	0.0948074953359743	0.0605288472586847	394
P61086_PF00627_158	P61086	SSPEYTKKIENLCAMGFDRNAVIVALSSKSWDVETATELLLSE	N	200	E	NA	NA	NA	NA	NA	NA	NA	0	NA	NA	NA	NA	394
P61086_PF00627_158	P61086	SSPEYTKKIENLCAMGFDRNAVIVALSSKSWDVETATELLLSF	N	200	F	FALSE	11	0	12	0	0	2	7.666667	0.0665374	0.05007451	-0.655378486434109	0.47551422036461	394
P61086_PF00627_158	P61086	SSPEYTKKIENLCAMGFDRNAVIVALSSKSWDVETATELLLSG	N	200	G	NA	NA	NA	NA	NA	NA	NA	0	NA	NA	NA	NA	394
P61086_PF00627_158	P61086	SSPEYTKKIENLCAMGFDRNAVIVALSSKSWDVETATELLLSH	N	200	H	FALSE	49	22	35	23	2	41	35.33333	0.1184239	0.01117338	-0.162657367546509	0.106103905550699	394
P61086_PF00627_158	P61086	SSPEYTKKIENLCAMGFDRNAVIVALSSKSWDVETATELLLSI	N	200	I	NA	NA	NA	NA	NA	NA	NA	0	NA	NA	NA	NA	394
P61086_PF00627_158	P61086	SSPEYTKKIENLCAMGFDRNAVIVALSSKSWDVETATELLLSK	N	200	K	FALSE	15	10	14	15	0	16	13	0.1336373	0.01697383	-0.0181888936643889	0.161185751773735	394
P61086_PF00627_158	P61086	SSPEYTKKIENLCAMGFDRNAVIVALSSKSWDVETATELLLSL	N	200	L	FALSE	16	14	18	14	2	19	16	0.1244062	0.0154112	-0.105848649488415	0.146346809042826	394
P61086_PF00627_158	P61086	SSPEYTKKIENLCAMGFDRNAVIVALSSKSWDVETATELLLSM	N	200	M	NA	NA	NA	NA	NA	NA	NA	0	NA	NA	NA	NA	394
P61086_PF00627_158	P61086	SSPEYTKKIENLCAMGFDRNAVIVALSSKSWDVETATELLLSN	NA	NA	NA	FALSE	19886	16896	20142	22023	24349	24589	18974.67	0.1355527	0.003545562	0	0.0336691292672537	394
P61086_PF00627_158	P61086	SSPEYTKKIENLCAMGFDRNAVIVALSSKSWDVETATELLLSP	N	200	P	FALSE	30	29	33	21	11	7	30.66667	0.1010125	0.01461698	-0.327998342354976	0.138804790077528	394
P61086_PF00627_158	P61086	SSPEYTKKIENLCAMGFDRNAVIVALSSKSWDVETATELLLSQ	N	200	Q	FALSE	15	1	5	27	0	6	7	0.1455464	0.02055206	0.0949015070553421	0.195165100722637	394
P61086_PF00627_158	P61086	SSPEYTKKIENLCAMGFDRNAVIVALSSKSWDVETATELLLSR	N	200	R	FALSE	27	14	27	38	4	87	22.66667	0.158269	0.01099346	0.215717012189806	0.104395361252851	394
P61086_PF00627_158	P61086	SSPEYTKKIENLCAMGFDRNAVIVALSSKSWDVETATELLLSS	N	200	S	FALSE	92	96	71	64	123	85	86.33333	0.1287703	0.0077626	-0.064406574287016	0.0737146841177741	394
P61086_PF00627_158	P61086	SSPEYTKKIENLCAMGFDRNAVIVALSSKSWDVETATELLLST	N	200	T	FALSE	30	35	37	34	31	55	34	0.1379427	0.01056933	0.0226957585140907	0.100367766249261	394
P61086_PF00627_158	P61086	SSPEYTKKIENLCAMGFDRNAVIVALSSKSWDVETATELLLSV	N	200	V	FALSE	149	112	135	78	70	43	132	0.1036376	0.007461639	-0.303070042909228	0.0708567183528539	394
P61086_PF00627_158	P61086	SSPEYTKKIENLCAMGFDRNAVIVALSSKSWDVETATELLLSW	N	200	W	FALSE	0	1	0	0	0	0	0.3333333	NA	NA	NA	NA	394
P61086_PF00627_158	P61086	SSPEYTKKIENLCAMGFDRNAVIVALSSKSWDVETATELLLSY	N	200	Y	FALSE	87	29	78	40	29	35	64.66667	0.1058588	0.009493019	-0.281977231691028	0.0901469735538386	394
P61086_PF00627_158	P61086	SSPEYTKKIENLCAMGFDRNAVIVALSSKSWDVETATELLLTN	S	199	T	FALSE	0	1	0	0	1	0	0.3333333	0.1243064	0.1503887	-0.10679636358871	1.42811113742595	394
P61086_PF00627_158	P61086	SSPEYTKKIENLCAMGFDRNAVIVALSSKSWDVETATELLLVN	S	199	V	NA	NA	NA	NA	NA	NA	NA	0	NA	NA	NA	NA	394
P61086_PF00627_158	P61086	SSPEYTKKIENLCAMGFDRNAVIVALSSKSWDVETATELLLWN	S	199	W	NA	NA	NA	NA	NA	NA	NA	0	NA	NA	NA	NA	394
P61086_PF00627_158	P61086	SSPEYTKKIENLCAMGFDRNAVIVALSSKSWDVETATELLLYN	S	199	Y	NA	NA	NA	NA	NA	NA	NA	0	NA	NA	NA	NA	394
P61086_PF00627_158	P61086	SSPEYTKKIENLCAMGFDRNAVIVALSSKSWDVETATELLMSN	L	198	M	FALSE	116	52	114	141	113	156	94	0.1408425	0.007248465	0.0502326457689694	0.0688323896392628	394
P61086_PF00627_158	P61086	SSPEYTKKIENLCAMGFDRNAVIVALSSKSWDVETATELLNSN	L	198	N	FALSE	70	50	54	78	76	40	58	0.129985	0.009019824	-0.0528716212045618	0.0856534507713804	394
P61086_PF00627_158	P61086	SSPEYTKKIENLCAMGFDRNAVIVALSSKSWDVETATELLPSN	L	198	P	FALSE	224	259	199	93	38	134	227.3333	0.09733132	0.006355672	-0.362955318223972	0.0603543083291914	394
P61086_PF00627_158	P61086	SSPEYTKKIENLCAMGFDRNAVIVALSSKSWDVETATELLQSN	L	198	Q	FALSE	19	20	27	20	12	25	22	0.1263263	0.0133476	-0.0876151239976593	0.126750588427898	394
P61086_PF00627_158	P61086	SSPEYTKKIENLCAMGFDRNAVIVALSSKSWDVETATELLRSN	L	198	R	FALSE	465	343	431	570	505	698	413	0.1401851	0.004845046	0.0439898877576041	0.0460092025128288	394
P61086_PF00627_158	P61086	SSPEYTKKIENLCAMGFDRNAVIVALSSKSWDVETATELLSSN	L	198	S	FALSE	154	87	176	71	99	100	139	0.1109717	0.007140585	-0.233424451897432	0.0678079467821498	394
P61086_PF00627_158	P61086	SSPEYTKKIENLCAMGFDRNAVIVALSSKSWDVETATELLTSN	L	198	T	FALSE	115	98	114	126	156	74	109	0.1290182	0.007294012	-0.0620524828495085	0.0692649100212884	394
P61086_PF00627_158	P61086	SSPEYTKKIENLCAMGFDRNAVIVALSSKSWDVETATELLVSN	L	198	V	FALSE	314	306	334	371	370	393	318	0.1351505	0.005222567	-0.0038193448009904	0.0495941922408614	394
P61086_PF00627_158	P61086	SSPEYTKKIENLCAMGFDRNAVIVALSSKSWDVETATELLWSN	L	198	W	FALSE	412	393	424	298	534	266	409.6667	0.1223865	0.005031777	-0.125027989852812	0.0477824249743747	394
P61086_PF00627_158	P61086	SSPEYTKKIENLCAMGFDRNAVIVALSSKSWDVETATELLYSN	L	198	Y	FALSE	23	76	28	21	58	14	42.33333	0.1158205	0.01197138	-0.187379600900309	0.113681819899755	394
P61086_PF00627_158	P61086	SSPEYTKKIENLCAMGFDRNAVIVALSSKSWDVETATELMLSN	L	197	M	FALSE	288	242	281	95	88	80	270.3333	0.09063504	0.006166492	-0.42654408551382	0.0585578298372686	394
P61086_PF00627_158	P61086	SSPEYTKKIENLCAMGFDRNAVIVALSSKSWDVETATELNLSN	L	197	N	FALSE	142	90	167	22	9	62	133	0.07752973	0.008779306	-0.550993855811852	0.0833694597896683	394
P61086_PF00627_158	P61086	SSPEYTKKIENLCAMGFDRNAVIVALSSKSWDVETATELPLSN	L	197	P	FALSE	185	124	113	89	51	17	140.6667	0.09672359	0.007617346	-0.368726403295842	0.072335332775847	394
P61086_PF00627_158	P61086	SSPEYTKKIENLCAMGFDRNAVIVALSSKSWDVETATELQLSN	L	197	Q	FALSE	177	84	186	35	15	30	149	0.0713859	0.008601793	-0.609336484276967	0.0816837726846006	394
P61086_PF00627_158	P61086	SSPEYTKKIENLCAMGFDRNAVIVALSSKSWDVETATELRLSN	L	197	R	FALSE	831	791	819	176	159	179	813.6667	0.07565728	0.004843965	-0.568774890552316	0.0459989371927645	394
P61086_PF00627_158	P61086	SSPEYTKKIENLCAMGFDRNAVIVALSSKSWDVETATELSLSN	L	197	S	FALSE	290	246	308	70	32	63	281.3333	0.07473897	0.006644403	-0.577495284695025	0.0630961363842257	394
P61086_PF00627_158	P61086	SSPEYTKKIENLCAMGFDRNAVIVALSSKSWDVETATELTLSN	L	197	T	FALSE	201	191	167	19	46	97	186.3333	0.0825995	0.007628001	-0.502850644246169	0.0724365140758335	394
P61086_PF00627_158	P61086	SSPEYTKKIENLCAMGFDRNAVIVALSSKSWDVETATELVLSN	L	197	V	FALSE	413	239	408	56	76	85	353.3333	0.07190882	0.006321621	-0.604370766267683	0.0600309554952319	394
P61086_PF00627_158	P61086	SSPEYTKKIENLCAMGFDRNAVIVALSSKSWDVETATELWLSN	L	197	W	FALSE	483	461	480	46	76	30	474.6667	0.05189954	0.006549184	-0.794381555774304	0.0621919240704378	394
P61086_PF00627_158	P61086	SSPEYTKKIENLCAMGFDRNAVIVALSSKSWDVETATELYLSN	L	197	Y	FALSE	18	49	43	1	0	0	36.66667	0.03385801	0.05295898	-0.965706329039878	0.502905531896467	394
P61086_PF00627_158	P61086	SSPEYTKKIENLCAMGFDRNAVIVALSSKSWDVETATEMLLSN	L	196	M	FALSE	279	136	272	290	168	254	229	0.1309035	0.005711092	-0.0441494227965314	0.054233290746341	394
P61086_PF00627_158	P61086	SSPEYTKKIENLCAMGFDRNAVIVALSSKSWDVETATENLLSN	L	196	N	FALSE	23	25	41	2	53	11	29.66667	0.09812757	0.0165892	-0.355394022108138	0.15753325403429	394
P61086_PF00627_158	P61086	SSPEYTKKIENLCAMGFDRNAVIVALSSKSWDVETATEPLLSN	L	196	P	FALSE	197	152	161	74	68	41	170	0.09374798	0.007095655	-0.396983192413881	0.0673812855143514	394
P61086_PF00627_158	P61086	SSPEYTKKIENLCAMGFDRNAVIVALSSKSWDVETATEQLLSN	L	196	Q	FALSE	148	83	109	61	125	151	113.3333	0.1236673	0.007146534	-0.112865342361244	0.06786443927897	394
P61086_PF00627_158	P61086	SSPEYTKKIENLCAMGFDRNAVIVALSSKSWDVETATERLLSN	L	196	R	FALSE	482	313	487	124	188	196	427.3333	0.09372692	0.005392412	-0.397183180980536	0.0512070629960187	394
P61086_PF00627_158	P61086	SSPEYTKKIENLCAMGFDRNAVIVALSSKSWDVETATESLLSN	L	196	S	FALSE	166	139	148	144	176	105	151	0.1250777	0.006540858	-0.0994719959979495	0.062112859264836	394
P61086_PF00627_158	P61086	SSPEYTKKIENLCAMGFDRNAVIVALSSKSWDVETATETLLSN	L	196	T	FALSE	254	212	267	150	377	224	244.3333	0.1236612	0.005767199	-0.112923268774188	0.0547660902956925	394
P61086_PF00627_158	P61086	SSPEYTKKIENLCAMGFDRNAVIVALSSKSWDVETATEVLLSN	L	196	V	FALSE	260	197	243	299	220	255	233.3333	0.1331463	0.005625587	-0.0228514950997104	0.0534213238711329	394
P61086_PF00627_158	P61086	SSPEYTKKIENLCAMGFDRNAVIVALSSKSWDVETATEWLLSN	L	196	W	FALSE	412	284	425	429	333	300	373.6667	0.1282795	0.005077011	-0.0690672764956838	0.048211973066687	394
P61086_PF00627_158	P61086	SSPEYTKKIENLCAMGFDRNAVIVALSSKSWDVETATEYLLSN	L	196	Y	FALSE	15	16	25	14	20	26	18.66667	0.1311146	0.01389099	-0.0421447890633413	0.131910692285208	394
P61086_PF00627_158	P61086	SSPEYTKKIENLCAMGFDRNAVIVALSSKSWDVETATFLLLSN	E	195	F	FALSE	20	30	35	4	3	0	28.33333	0.06484402	0.0252564	-0.671459048590005	0.239838140307648	394
P61086_PF00627_158	P61086	SSPEYTKKIENLCAMGFDRNAVIVALSSKSWDVETATGLLLSN	E	195	G	FALSE	759	688	657	459	488	428	701.3333	0.1138873	0.00449803	-0.205737525736895	0.0427138923301821	394
P61086_PF00627_158	P61086	SSPEYTKKIENLCAMGFDRNAVIVALSSKSWDVETATHLLLSN	E	195	H	FALSE	8	0	6	7	0	3	4.666667	0.1174616	0.02834575	-0.171795496591743	0.269175019623759	394
P61086_PF00627_158	P61086	SSPEYTKKIENLCAMGFDRNAVIVALSSKSWDVETATILLLSN	E	195	I	FALSE	1	5	1	0	0	0	2.333333	NA	NA	NA	NA	394
P61086_PF00627_158	P61086	SSPEYTKKIENLCAMGFDRNAVIVALSSKSWDVETATKLLLSN	E	195	K	FALSE	154	132	197	134	162	177	161	0.1274496	0.006488669	-0.0769481174960368	0.0616172655656343	394
P61086_PF00627_158	P61086	SSPEYTKKIENLCAMGFDRNAVIVALSSKSWDVETATLLLLSN	E	195	L	FALSE	525	457	534	288	311	315	505.3333	0.1110581	0.004881741	-0.232603985982948	0.0463576631231529	394
P61086_PF00627_158	P61086	SSPEYTKKIENLCAMGFDRNAVIVALSSKSWDVETATMLLLSN	E	195	M	FALSE	147	68	157	61	72	45	124	0.1006762	0.007843856	-0.331191891973507	0.0744863019227201	394
P61086_PF00627_158	P61086	SSPEYTKKIENLCAMGFDRNAVIVALSSKSWDVETATNLLLSN	E	195	N	FALSE	48	13	51	32	0	60	37.33333	0.1285545	0.0105644	-0.066455839846573	0.100320950312242	394
P61086_PF00627_158	P61086	SSPEYTKKIENLCAMGFDRNAVIVALSSKSWDVETATPLLLSN	E	195	P	FALSE	194	247	156	53	108	34	199	0.08774569	0.007044183	-0.453981738176032	0.066892500542704	394
P61086_PF00627_158	P61086	SSPEYTKKIENLCAMGFDRNAVIVALSSKSWDVETATQLLLSN	E	195	Q	FALSE	47	52	55	117	67	89	51.33333	0.150113	0.00884267	0.138266549243813	0.0839711727781565	394
P61086_PF00627_158	P61086	SSPEYTKKIENLCAMGFDRNAVIVALSSKSWDVETATRLLLSN	E	195	R	FALSE	612	490	534	582	653	712	545.3333	0.1330059	0.004599699	-0.0241847522107472	0.0436793547035583	394
P61086_PF00627_158	P61086	SSPEYTKKIENLCAMGFDRNAVIVALSSKSWDVETATSLLLSN	E	195	S	FALSE	250	230	257	295	257	180	245.6667	0.1295302	0.005642174	-0.0571904626155275	0.053578836233674	394
P61086_PF00627_158	P61086	SSPEYTKKIENLCAMGFDRNAVIVALSSKSWDVETATTLLLSN	E	195	T	FALSE	17	31	23	6	12	5	23.66667	0.08848221	0.01790736	-0.446987646100384	0.170050677064806	394
P61086_PF00627_158	P61086	SSPEYTKKIENLCAMGFDRNAVIVALSSKSWDVETATVLLLSN	E	195	V	FALSE	256	267	207	53	126	70	243.3333	0.08788984	0.006512015	-0.452612870565235	0.0618389622929439	394
P61086_PF00627_158	P61086	SSPEYTKKIENLCAMGFDRNAVIVALSSKSWDVETATWLLLSN	E	195	W	FALSE	130	102	131	111	43	111	121	0.120116	0.007111341	-0.146588960441198	0.0675302418608167	394
P61086_PF00627_158	P61086	SSPEYTKKIENLCAMGFDRNAVIVALSSKSWDVETATYLLLSN	E	195	Y	FALSE	52	37	68	16	13	7	52.33333	0.08084239	0.01338759	-0.51953639497533	0.127130338797345	394
P61086_PF00627_158	P61086	SSPEYTKKIENLCAMGFDRNAVIVALSSKSWDVETAVELLLSN	T	194	V	FALSE	112	128	150	109	63	94	130	0.1179049	0.007174508	-0.167585860713376	0.0681300841110508	394
P61086_PF00627_158	P61086	SSPEYTKKIENLCAMGFDRNAVIVALSSKSWDVETAWELLLSN	T	194	W	FALSE	406	359	382	135	229	120	382.3333	0.0968413	0.005456956	-0.36760861344869	0.0518199814217649	394
P61086_PF00627_158	P61086	SSPEYTKKIENLCAMGFDRNAVIVALSSKSWDVETAYELLLSN	T	194	Y	FALSE	23	45	55	22	51	43	41	0.125093	0.01087484	-0.0993267051589262	0.103268929924424	394
P61086_PF00627_158	P61086	SSPEYTKKIENLCAMGFDRNAVIVALSSKSWDVETCTELLLSN	A	193	C	FALSE	118	163	146	47	28	24	142.3333	0.08218955	0.008400905	-0.506743584079998	0.0797761134643585	394
P61086_PF00627_158	P61086	SSPEYTKKIENLCAMGFDRNAVIVALSSKSWDVETDTELLLSN	A	193	D	FALSE	167	128	216	19	13	36	170.3333	0.0587615	0.009116105	-0.729219469124367	0.0865677479787006	394
P61086_PF00627_158	P61086	SSPEYTKKIENLCAMGFDRNAVIVALSSKSWDVETETELLLSN	A	193	E	FALSE	59	72	68	16	9	9	66.33333	0.07147879	0.01251767	-0.608454388457564	0.118869462543547	394
P61086_PF00627_158	P61086	SSPEYTKKIENLCAMGFDRNAVIVALSSKSWDVETFTELLLSN	A	193	F	FALSE	107	102	144	4	12	5	117.6667	0.03217062	0.01486237	-0.98173000935749	0.141135046220529	394
P61086_PF00627_158	P61086	SSPEYTKKIENLCAMGFDRNAVIVALSSKSWDVETGTELLLSN	A	193	G	FALSE	996	823	998	229	291	192	939	0.08159761	0.00462146	-0.512364725207543	0.0438860000596357	394
P61086_PF00627_158	P61086	SSPEYTKKIENLCAMGFDRNAVIVALSSKSWDVETHTELLLSN	A	193	H	FALSE	15	18	17	0	0	1	16.66667	0.02932325	0.0691882	-1.00876901434505	0.657020367876404	394
P61086_PF00627_158	P61086	SSPEYTKKIENLCAMGFDRNAVIVALSSKSWDVETITELLLSN	A	193	I	FALSE	34	21	54	0	1	2	36.33333	0.01537704	0.03872811	-1.1412040831094	0.367767293835623	394
P61086_PF00627_158	P61086	SSPEYTKKIENLCAMGFDRNAVIVALSSKSWDVETKTELLLSN	A	193	K	FALSE	57	76	81	8	23	2	71.33333	0.0679773	0.01426892	-0.641705004139364	0.135499565931748	394
P61086_PF00627_158	P61086	SSPEYTKKIENLCAMGFDRNAVIVALSSKSWDVETLTELLLSN	A	193	L	FALSE	259	184	254	8	8	27	232.3333	0.03064292	0.01075604	-0.996237252153296	0.102140789292008	394
P61086_PF00627_158	P61086	SSPEYTKKIENLCAMGFDRNAVIVALSSKSWDVETMTELLLSN	A	193	M	FALSE	72	58	88	8	38	2	72.66667	0.07519867	0.01425297	-0.573129912231039	0.1353481026061	394
P61086_PF00627_158	P61086	SSPEYTKKIENLCAMGFDRNAVIVALSSKSWDVETNTELLLSN	A	193	N	FALSE	76	13	85	4	11	9	58	0.05360703	0.01671285	-0.778167003177976	0.158707450913063	394
P61086_PF00627_158	P61086	SSPEYTKKIENLCAMGFDRNAVIVALSSKSWDVETPTELLLSN	A	193	P	FALSE	181	148	208	31	89	39	179	0.08158563	0.007785717	-0.512478488884111	0.073934206230565	394
P61086_PF00627_158	P61086	SSPEYTKKIENLCAMGFDRNAVIVALSSKSWDVETQTELLLSN	A	193	Q	FALSE	188	207	208	26	14	45	201	0.06200659	0.008334109	-0.698403662012865	0.0791418097464893	394
P61086_PF00627_158	P61086	SSPEYTKKIENLCAMGFDRNAVIVALSSKSWDVETRTELLLSN	A	193	R	FALSE	646	453	674	72	94	110	591	0.06287103	0.005668596	-0.690194824569384	0.0538297430669206	394
P61086_PF00627_158	P61086	SSPEYTKKIENLCAMGFDRNAVIVALSSKSWDVETSTELLLSN	A	193	S	FALSE	377	246	347	171	147	126	323.3333	0.1024122	0.005571202	-0.314706604617666	0.0529048766632715	394
P61086_PF00627_158	P61086	SSPEYTKKIENLCAMGFDRNAVIVALSSKSWDVETTTELLLSN	A	193	T	FALSE	127	90	166	47	17	85	127.6667	0.09699382	0.007840454	-0.366160263202427	0.0744539960773373	394
P61086_PF00627_158	P61086	SSPEYTKKIENLCAMGFDRNAVIVALSSKSWDVETVTELLLSN	A	193	V	FALSE	447	381	447	52	59	47	425	0.05719119	0.006455792	-0.744131342158786	0.0613050611921332	394
P61086_PF00627_158	P61086	SSPEYTKKIENLCAMGFDRNAVIVALSSKSWDVETWTELLLSN	A	193	W	FALSE	266	298	280	18	8	10	281.3333	0.02588878	0.01031718	-1.04138319917513	0.0979733162453581	394
P61086_PF00627_158	P61086	SSPEYTKKIENLCAMGFDRNAVIVALSSKSWDVETYTELLLSN	A	193	Y	FALSE	23	17	6	3	0	0	15.33333	0.06252426	0.0341045	-0.693487798703246	0.323860877089458	394
P61086_PF00627_158	P61086	SSPEYTKKIENLCAMGFDRNAVIVALSSKSWDVEVATELLLSN	T	192	V	FALSE	304	186	251	278	126	275	247	0.1265583	0.005564146	-0.0854120210791366	0.0528378719469219	394
P61086_PF00627_158	P61086	SSPEYTKKIENLCAMGFDRNAVIVALSSKSWDVEWATELLLSN	T	192	W	FALSE	171	117	140	47	43	34	142.6667	0.08605198	0.007861842	-0.470065434055907	0.0746570993757052	394
P61086_PF00627_158	P61086	SSPEYTKKIENLCAMGFDRNAVIVALSSKSWDVEYATELLLSN	T	192	Y	FALSE	17	8	34	15	1	5	19.66667	0.09790986	0.01958288	-0.357461425282239	0.185961638280509	394
P61086_PF00627_158	P61086	SSPEYTKKIENLCAMGFDRNAVIVALSSKSWDVFTATELLLSN	E	191	F	FALSE	53	14	59	24	0	15	42	0.09522201	0.01293193	-0.382985607090649	0.122803330711767	394
P61086_PF00627_158	P61086	SSPEYTKKIENLCAMGFDRNAVIVALSSKSWDVGTATELLLSN	E	191	G	FALSE	784	705	757	586	826	571	748.6667	0.1232596	0.004413354	-0.116736915895217	0.0419097977494544	394
P61086_PF00627_158	P61086	SSPEYTKKIENLCAMGFDRNAVIVALSSKSWDVHTATELLLSN	E	191	H	FALSE	36	23	49	13	4	11	36	0.08488034	0.01447322	-0.481191483639777	0.137439625958706	394
P61086_PF00627_158	P61086	SSPEYTKKIENLCAMGFDRNAVIVALSSKSWDVITATELLLSN	E	191	I	FALSE	18	35	31	0	2	13	28	0.085618	0.01982576	-0.474186565972202	0.188268059129003	394
P61086_PF00627_158	P61086	SSPEYTKKIENLCAMGFDRNAVIVALSSKSWDVKTATELLLSN	E	191	K	FALSE	73	118	82	96	116	59	91	0.128342	0.007924749	-0.0684737681663402	0.0752544726312893	394
P61086_PF00627_158	P61086	SSPEYTKKIENLCAMGFDRNAVIVALSSKSWDVLTATELLLSN	E	191	L	FALSE	334	187	308	125	101	97	276.3333	0.09674306	0.005962762	-0.368541513581085	0.0566231826062746	394
P61086_PF00627_158	P61086	SSPEYTKKIENLCAMGFDRNAVIVALSSKSWDVMTATELLLSN	E	191	M	FALSE	267	191	312	119	124	151	256.6667	0.1052353	0.005991984	-0.287898070784557	0.0569006786126757	394
P61086_PF00627_158	P61086	SSPEYTKKIENLCAMGFDRNAVIVALSSKSWDVNTATELLLSN	E	191	N	FALSE	109	69	145	83	75	92	107.6667	0.1196803	0.007579207	-0.150726425706716	0.0719731597490818	394
P61086_PF00627_158	P61086	SSPEYTKKIENLCAMGFDRNAVIVALSSKSWDVPTATELLLSN	E	191	P	FALSE	130	134	81	101	108	173	115	0.1339753	0.006834136	-0.0149792006192999	0.0648978662378466	394
P61086_PF00627_158	P61086	SSPEYTKKIENLCAMGFDRNAVIVALSSKSWDVQTATELLLSN	E	191	Q	FALSE	215	165	187	283	144	242	189	0.136141	0.005896442	0.00558657520244345	0.0559933990478417	394
P61086_PF00627_158	P61086	SSPEYTKKIENLCAMGFDRNAVIVALSSKSWDVRTATELLLSN	E	191	R	FALSE	680	452	573	569	576	548	568.3333	0.1275843	0.004590265	-0.0756689883446358	0.0435897681822938	394
P61086_PF00627_158	P61086	SSPEYTKKIENLCAMGFDRNAVIVALSSKSWDVSTATELLLSN	E	191	S	FALSE	605	472	593	508	598	497	556.6667	0.1266596	0.004648587	-0.0844500627789369	0.0441436016668373	394
P61086_PF00627_158	P61086	SSPEYTKKIENLCAMGFDRNAVIVALSSKSWDVTTATELLLSN	E	191	T	FALSE	278	181	297	201	147	267	252	0.1215141	0.005701526	-0.133312416517118	0.054142450735485	394
P61086_PF00627_158	P61086	SSPEYTKKIENLCAMGFDRNAVIVALSSKSWDVVTATELLLSN	E	191	V	FALSE	506	345	538	331	221	294	463	0.1131859	0.004972705	-0.212398113612118	0.0472214693898791	394
P61086_PF00627_158	P61086	SSPEYTKKIENLCAMGFDRNAVIVALSSKSWDVWTATELLLSN	E	191	W	FALSE	147	46	157	12	25	44	116.6667	0.07451495	0.009815224	-0.579622608470057	0.0932066751739359	394
P61086_PF00627_158	P61086	SSPEYTKKIENLCAMGFDRNAVIVALSSKSWDVYTATELLLSN	E	191	Y	FALSE	22	19	30	5	4	3	23.66667	0.07008918	0.02087324	-0.621650310210185	0.198215068806133	394
P61086_PF00627_158	P61086	SSPEYTKKIENLCAMGFDRNAVIVALSSKSWDWETATELLLSN	V	190	W	FALSE	234	168	200	33	18	50	200.6667	0.06706084	0.007835202	-0.650407830435525	0.0744041223854059	394
P61086_PF00627_158	P61086	SSPEYTKKIENLCAMGFDRNAVIVALSSKSWDYETATELLLSN	V	190	Y	NA	NA	NA	NA	NA	NA	NA	0	NA	NA	NA	NA	394
P61086_PF00627_158	P61086	SSPEYTKKIENLCAMGFDRNAVIVALSSKSWEVETATELLLSN	D	189	E	FALSE	276	247	248	148	101	166	257	0.108109	0.005808895	-0.260609032608012	0.0551620410684973	394
P61086_PF00627_158	P61086	SSPEYTKKIENLCAMGFDRNAVIVALSSKSWFVETATELLLSN	D	189	F	FALSE	98	102	87	1	12	11	95.66667	0.04635793	0.01507081	-0.847005422861865	0.143114420239223	394
P61086_PF00627_158	P61086	SSPEYTKKIENLCAMGFDRNAVIVALSSKSWGVETATELLLSN	D	189	G	FALSE	311	264	273	54	52	62	282.6667	0.07264773	0.00664231	-0.597353978433522	0.0630762609772927	394
P61086_PF00627_158	P61086	SSPEYTKKIENLCAMGFDRNAVIVALSSKSWHVETATELLLSN	D	189	H	FALSE	14	10	15	4	2	0	13	0.0837262	0.02997405	-0.49215135089143	0.284637573426476	394
P61086_PF00627_158	P61086	SSPEYTKKIENLCAMGFDRNAVIVALSSKSWIVETATELLLSN	D	189	I	FALSE	64	68	82	7	2	1	71.33333	0.03988847	0.01881206	-0.908440277203525	0.178641828833717	394
P61086_PF00627_158	P61086	SSPEYTKKIENLCAMGFDRNAVIVALSSKSWKVETATELLLSN	D	189	K	FALSE	87	67	117	35	22	22	90.33333	0.08860557	0.009642919	-0.44581620310026	0.0915704439309358	394
P61086_PF00627_158	P61086	SSPEYTKKIENLCAMGFDRNAVIVALSSKSWLVETATELLLSN	D	189	L	FALSE	437	458	400	42	20	59	431.6667	0.04774854	0.006960067	-0.833800004975974	0.0660937237966073	394
P61086_PF00627_158	P61086	SSPEYTKKIENLCAMGFDRNAVIVALSSKSWMVETATELLLSN	D	189	M	FALSE	239	183	235	25	34	55	219	0.0660503	0.007767728	-0.660004052949679	0.07376338028918	394
P61086_PF00627_158	P61086	SSPEYTKKIENLCAMGFDRNAVIVALSSKSWNVETATELLLSN	D	189	N	FALSE	8	2	17	30	1	1	9	0.1434968	0.02959544	0.0754382323061873	0.281042242409313	394
P61086_PF00627_158	P61086	SSPEYTKKIENLCAMGFDRNAVIVALSSKSWPVETATELLLSN	D	189	P	FALSE	377	309	390	53	33	50	358.6667	0.05898567	0.006744711	-0.727090720929345	0.0640486745202221	394
P61086_PF00627_158	P61086	SSPEYTKKIENLCAMGFDRNAVIVALSSKSWQVETATELLLSN	D	189	Q	FALSE	130	78	103	33	61	91	103.6667	0.1077966	0.007920839	-0.263575624641402	0.0752173427502056	394
P61086_PF00627_158	P61086	SSPEYTKKIENLCAMGFDRNAVIVALSSKSWRVETATELLLSN	D	189	R	FALSE	663	495	640	130	96	130	599.3333	0.07360462	0.005266527	-0.588267223469276	0.0500116422593884	394
P61086_PF00627_158	P61086	SSPEYTKKIENLCAMGFDRNAVIVALSSKSWSVETATELLLSN	D	189	S	FALSE	337	296	359	131	142	109	330.6667	0.09640297	0.005704619	-0.371771053544707	0.0541718222756876	394
P61086_PF00627_158	P61086	SSPEYTKKIENLCAMGFDRNAVIVALSSKSWTVETATELLLSN	D	189	T	FALSE	168	102	142	32	9	29	137.3333	0.0699572	0.008904621	-0.622903609879093	0.0845594677303349	394
P61086_PF00627_158	P61086	SSPEYTKKIENLCAMGFDRNAVIVALSSKSWVVETATELLLSN	D	189	V	FALSE	397	378	376	130	77	86	383.6667	0.08415918	0.005688248	-0.488039715108405	0.0540163610779327	394
P61086_PF00627_158	P61086	SSPEYTKKIENLCAMGFDRNAVIVALSSKSWWVETATELLLSN	D	189	W	FALSE	150	91	138	6	1	7	126.3333	0.01884816	0.01623858	-1.10824186499499	0.15420371978734	394
P61086_PF00627_158	P61086	SSPEYTKKIENLCAMGFDRNAVIVALSSKSWYVETATELLLSN	D	189	Y	FALSE	4	6	7	0	0	5	5.666667	0.118539	0.03461949	-0.16156436260719	0.328751290761915	394
P61086_PF00627_158	P61086	SSPEYTKKIENLCAMGFDRNAVIVALSSKSYDVETATELLLSN	W	188	Y	NA	NA	NA	NA	NA	NA	NA	0	NA	NA	NA	NA	394
P61086_PF00627_158	P61086	SSPEYTKKIENLCAMGFDRNAVIVALSSKTWDVETATELLLSN	S	187	T	FALSE	66	65	81	33	43	35	70.66667	0.1054892	0.009450639	-0.285487002547433	0.0897445274258775	394
P61086_PF00627_158	P61086	SSPEYTKKIENLCAMGFDRNAVIVALSSKVWDVETATELLLSN	S	187	V	FALSE	480	425	457	53	53	67	454	0.05703335	0.006290185	-0.745630211834043	0.0597324350497721	394
P61086_PF00627_158	P61086	SSPEYTKKIENLCAMGFDRNAVIVALSSKWWDVETATELLLSN	S	187	W	FALSE	251	206	229	55	43	104	228.6667	0.08521938	0.006681945	-0.477971914616087	0.063452640219429	394
P61086_PF00627_158	P61086	SSPEYTKKIENLCAMGFDRNAVIVALSSKYWDVETATELLLSN	S	187	Y	FALSE	10	34	5	2	20	2	16.33333	0.09801004	0.02146978	-0.356510102651301	0.203879892146717	394
P61086_PF00627_158	P61086	SSPEYTKKIENLCAMGFDRNAVIVALSSLSWDVETATELLLSN	K	186	L	FALSE	216	255	224	97	175	116	231.6667	0.1068985	0.006127189	-0.272104101930735	0.0581846033113776	394
P61086_PF00627_158	P61086	SSPEYTKKIENLCAMGFDRNAVIVALSSMSWDVETATELLLSN	K	186	M	FALSE	160	39	144	119	12	154	114.3333	0.1234325	0.007102295	-0.115095034452921	0.0674443398392608	394
P61086_PF00627_158	P61086	SSPEYTKKIENLCAMGFDRNAVIVALSSNSWDVETATELLLSN	K	186	N	FALSE	116	138	100	124	271	114	118	0.1373539	0.006899612	0.0171044352450126	0.0655196350598	394
P61086_PF00627_158	P61086	SSPEYTKKIENLCAMGFDRNAVIVALSSPSWDVETATELLLSN	K	186	P	FALSE	86	119	76	23	21	46	93.66667	0.09187163	0.009025061	-0.414801262074096	0.0857031820213127	394
P61086_PF00627_158	P61086	SSPEYTKKIENLCAMGFDRNAVIVALSSQSWDVETATELLLSN	K	186	Q	FALSE	105	93	90	113	72	81	96	0.1276563	0.007493031	-0.0749852667492324	0.0711548209684499	394
P61086_PF00627_158	P61086	SSPEYTKKIENLCAMGFDRNAVIVALSSRSWDVETATELLLSN	K	186	R	FALSE	518	377	364	390	518	637	419.6667	0.1315553	0.004823924	-0.0379598431314754	0.0458086251859105	394
P61086_PF00627_158	P61086	SSPEYTKKIENLCAMGFDRNAVIVALSSSSWDVETATELLLSN	K	186	S	FALSE	230	153	220	284	218	391	201	0.1419341	0.005776338	0.0605986248459491	0.0548528754576424	394
P61086_PF00627_158	P61086	SSPEYTKKIENLCAMGFDRNAVIVALSSTSWDVETATELLLSN	K	186	T	FALSE	167	167	119	211	335	234	151	0.1460568	0.006157169	0.0997483334760918	0.0584692973867971	394
P61086_PF00627_158	P61086	SSPEYTKKIENLCAMGFDRNAVIVALSSVSWDVETATELLLSN	K	186	V	FALSE	342	286	311	367	415	391	313	0.1355957	0.005190568	0.000408333730588387	0.0492903254723709	394
P61086_PF00627_158	P61086	SSPEYTKKIENLCAMGFDRNAVIVALSSWSWDVETATELLLSN	K	186	W	FALSE	380	313	305	21	25	15	332.6667	0.03289858	0.0086187	-0.974817204182629	0.0818443238097879	394
P61086_PF00627_158	P61086	SSPEYTKKIENLCAMGFDRNAVIVALSSYSWDVETATELLLSN	K	186	Y	FALSE	38	25	36	11	5	3	33	0.07702476	0.01691588	-0.555789118228948	0.160635450850768	394
P61086_PF00627_158	P61086	SSPEYTKKIENLCAMGFDRNAVIVALSTKSWDVETATELLLSN	S	185	T	FALSE	290	324	226	340	466	414	280	0.1406793	0.005266217	0.048682876819388	0.0500086984580749	394
P61086_PF00627_158	P61086	SSPEYTKKIENLCAMGFDRNAVIVALSVKSWDVETATELLLSN	S	185	V	FALSE	387	177	376	144	98	249	313.3333	0.1041155	0.005640364	-0.298531840819737	0.0535616482324562	394
P61086_PF00627_158	P61086	SSPEYTKKIENLCAMGFDRNAVIVALSWKSWDVETATELLLSN	S	185	W	FALSE	291	307	282	15	32	38	293.3333	0.04543983	0.008279006	-0.855723822816587	0.0786185443149404	394
P61086_PF00627_158	P61086	SSPEYTKKIENLCAMGFDRNAVIVALSYKSWDVETATELLLSN	S	185	Y	FALSE	69	36	55	5	8	3	53.33333	0.04924264	0.0174173	-0.819611832258023	0.165397001994758	394
P61086_PF00627_158	P61086	SSPEYTKKIENLCAMGFDRNAVIVALTSKSWDVETATELLLSN	S	184	T	FALSE	298	267	247	538	481	595	270.6667	0.1524737	0.005230854	0.160684071053108	0.0496728866972657	394
P61086_PF00627_158	P61086	SSPEYTKKIENLCAMGFDRNAVIVALVSKSWDVETATELLLSN	S	184	V	FALSE	298	301	289	191	280	288	296	0.1214321	0.005438859	-0.134091099445217	0.0516481298979868	394
P61086_PF00627_158	P61086	SSPEYTKKIENLCAMGFDRNAVIVALWSKSWDVETATELLLSN	S	184	W	FALSE	176	98	146	67	68	29	140	0.09527607	0.00767527	-0.3824722461261	0.0728853867993492	394
P61086_PF00627_158	P61086	SSPEYTKKIENLCAMGFDRNAVIVALYSKSWDVETATELLLSN	S	184	Y	FALSE	37	13	37	1	8	9	29	0.07474974	0.02006384	-0.577393011339713	0.190528898537804	394
P61086_PF00627_158	P61086	SSPEYTKKIENLCAMGFDRNAVIVAMSSKSWDVETATELLLSN	L	183	M	FALSE	130	146	167	36	46	50	147.6667	0.08686727	0.007883926	-0.462323331562621	0.0748668119828287	394
P61086_PF00627_158	P61086	SSPEYTKKIENLCAMGFDRNAVIVANSSKSWDVETATELLLSN	L	183	N	FALSE	12	11	24	6	1	12	15.66667	0.1018954	0.01825372	-0.31961420629134	0.173339757784028	394
P61086_PF00627_158	P61086	SSPEYTKKIENLCAMGFDRNAVIVAPSSKSWDVETATELLLSN	L	183	P	FALSE	69	54	66	53	98	49	63	0.1253636	0.008923274	-0.0967570514962013	0.0847365991042108	394
P61086_PF00627_158	P61086	SSPEYTKKIENLCAMGFDRNAVIVAQSSKSWDVETATELLLSN	L	183	Q	FALSE	54	60	63	33	106	54	59	0.1254515	0.009247253	-0.0959223413818128	0.0878131468647282	394
P61086_PF00627_158	P61086	SSPEYTKKIENLCAMGFDRNAVIVARSSKSWDVETATELLLSN	L	183	R	FALSE	359	340	368	171	133	171	355.6667	0.1019333	0.00544965	-0.319254302840426	0.051750602672098	394
P61086_PF00627_158	P61086	SSPEYTKKIENLCAMGFDRNAVIVASSSKSWDVETATELLLSN	L	183	S	FALSE	488	347	479	172	217	266	438	0.1022321	0.005178618	-0.316416858219502	0.0491768466798005	394
P61086_PF00627_158	P61086	SSPEYTKKIENLCAMGFDRNAVIVATSSKSWDVETATELLLSN	L	183	T	FALSE	163	196	148	36	105	69	169	0.09445922	0.007211728	-0.390229162587286	0.0684835301913414	394
P61086_PF00627_158	P61086	SSPEYTKKIENLCAMGFDRNAVIVAVSSKSWDVETATELLLSN	L	183	V	FALSE	295	284	264	22	34	47	281	0.05393305	0.007734042	-0.775071073809455	0.0734434935438639	394
P61086_PF00627_158	P61086	SSPEYTKKIENLCAMGFDRNAVIVAWSSKSWDVETATELLLSN	L	183	W	FALSE	183	131	148	4	12	2	154	0.02121372	0.01535911	-1.08577819197801	0.145852155460818	394
P61086_PF00627_158	P61086	SSPEYTKKIENLCAMGFDRNAVIVAYSSKSWDVETATELLLSN	L	183	Y	FALSE	108	48	122	12	4	12	92.66667	0.05161525	0.01257452	-0.797081211501489	0.119409317719918	394
P61086_PF00627_158	P61086	SSPEYTKKIENLCAMGFDRNAVIVCLSSKSWDVETATELLLSN	A	182	C	FALSE	113	54	151	8	18	24	106	0.06211887	0.01130904	-0.697337436169366	0.107392150990038	394
P61086_PF00627_158	P61086	SSPEYTKKIENLCAMGFDRNAVIVDLSSKSWDVETATELLLSN	A	182	D	FALSE	118	53	124	13	8	32	98.33333	0.06870562	0.01048275	-0.634788780356527	0.0995455910307882	394
P61086_PF00627_158	P61086	SSPEYTKKIENLCAMGFDRNAVIVELSSKSWDVETATELLLSN	A	182	E	FALSE	216	155	226	33	43	54	199	0.07453214	0.007571385	-0.579459369939154	0.0718988809946478	394
P61086_PF00627_158	P61086	SSPEYTKKIENLCAMGFDRNAVIVFLSSKSWDVETATELLLSN	A	182	F	FALSE	84	83	125	2	2	0	97.33333	0.001509798	0.02720391	-1.27288926122172	0.25833195481132	394
P61086_PF00627_158	P61086	SSPEYTKKIENLCAMGFDRNAVIVGLSSKSWDVETATELLLSN	A	182	G	FALSE	707	657	720	144	170	186	694.6667	0.07861635	0.004996364	-0.540675167478554	0.0474461384069021	394
P61086_PF00627_158	P61086	SSPEYTKKIENLCAMGFDRNAVIVHLSSKSWDVETATELLLSN	A	182	H	FALSE	110	91	120	14	37	44	107	0.08366077	0.009254731	-0.492772682891254	0.0878841589493174	394
P61086_PF00627_158	P61086	SSPEYTKKIENLCAMGFDRNAVIVILSSKSWDVETATELLLSN	A	182	I	FALSE	9	24	12	0	1	2	15	0.04611326	0.03891058	-0.849328841788912	0.369500053273308	394
P61086_PF00627_158	P61086	SSPEYTKKIENLCAMGFDRNAVIVKLSSKSWDVETATELLLSN	A	182	K	FALSE	122	95	146	11	6	6	121	0.0386354	0.01311009	-0.92033959691953	0.124495161815061	394
P61086_PF00627_158	P61086	SSPEYTKKIENLCAMGFDRNAVIVLLSSKSWDVETATELLLSN	A	182	L	FALSE	418	239	471	39	17	29	376	0.043078	0.007612375	-0.878152075256476	0.0722881274973644	394
P61086_PF00627_158	P61086	SSPEYTKKIENLCAMGFDRNAVIVMLSSKSWDVETATELLLSN	A	182	M	FALSE	107	91	151	15	12	45	116.3333	0.07340014	0.009557285	-0.590208992800222	0.0907572520545359	394
P61086_PF00627_158	P61086	SSPEYTKKIENLCAMGFDRNAVIVNLSSKSWDVETATELLLSN	A	182	N	NA	NA	NA	NA	NA	NA	NA	0	NA	NA	NA	NA	394
P61086_PF00627_158	P61086	SSPEYTKKIENLCAMGFDRNAVIVPLSSKSWDVETATELLLSN	A	182	P	FALSE	160	150	197	35	45	43	169	0.07952084	0.007844704	-0.53208600989763	0.0744943546437326	394
P61086_PF00627_158	P61086	SSPEYTKKIENLCAMGFDRNAVIVQLSSKSWDVETATELLLSN	A	182	Q	FALSE	53	73	67	10	26	16	64.33333	0.08093617	0.01170775	-0.518645847597317	0.111178354285918	394
P61086_PF00627_158	P61086	SSPEYTKKIENLCAMGFDRNAVIVRLSSKSWDVETATELLLSN	A	182	R	FALSE	251	164	274	28	20	23	229.6667	0.05227944	0.008485829	-0.790773974745223	0.080582563086137	394
P61086_PF00627_158	P61086	SSPEYTKKIENLCAMGFDRNAVIVSLSSKSWDVETATELLLSN	A	182	S	FALSE	70	46	82	31	20	32	66	0.09970467	0.009877365	-0.340417670328819	0.0937967743914356	394
P61086_PF00627_158	P61086	SSPEYTKKIENLCAMGFDRNAVIVTLSSKSWDVETATELLLSN	A	182	T	FALSE	165	180	188	44	54	40	177.6667	0.08246694	0.007546114	-0.504109451672374	0.0716589042107944	394
P61086_PF00627_158	P61086	SSPEYTKKIENLCAMGFDRNAVIVVLSSKSWDVETATELLLSN	A	182	V	FALSE	133	86	128	6	3	10	115.6667	0.02861421	0.01457164	-1.01550215267845	0.138374235395089	394
P61086_PF00627_158	P61086	SSPEYTKKIENLCAMGFDRNAVIVWLSSKSWDVETATELLLSN	A	182	W	FALSE	116	93	122	3	10	6	110.3333	0.02965232	0.01556786	-1.00564412177006	0.147834473280825	394
P61086_PF00627_158	P61086	SSPEYTKKIENLCAMGFDRNAVIVYLSSKSWDVETATELLLSN	A	182	Y	NA	NA	NA	NA	NA	NA	NA	0	NA	NA	NA	NA	394
P61086_PF00627_158	P61086	SSPEYTKKIENLCAMGFDRNAVIWALSSKSWDVETATELLLSN	V	181	W	FALSE	130	122	155	152	137	283	135.6667	0.1408418	0.006569104	0.0502259984756806	0.0623810870451661	394
P61086_PF00627_158	P61086	SSPEYTKKIENLCAMGFDRNAVIYALSSKSWDVETATELLLSN	V	181	Y	FALSE	39	20	49	25	18	35	36	0.1178056	0.01123927	-0.168528826747037	0.106729605771826	394
P61086_PF00627_158	P61086	SSPEYTKKIENLCAMGFDRNAVKVALSSKSWDVETATELLLSN	I	180	K	FALSE	185	172	176	212	269	277	177.6667	0.1400814	0.006008306	0.0430051387375574	0.0570556744999004	394
P61086_PF00627_158	P61086	SSPEYTKKIENLCAMGFDRNAVLVALSSKSWDVETATELLLSN	I	180	L	FALSE	404	333	300	339	311	290	345.6667	0.1253751	0.005093059	-0.0966478459636022	0.0483643670133958	394
P61086_PF00627_158	P61086	SSPEYTKKIENLCAMGFDRNAVMVALSSKSWDVETATELLLSN	I	180	M	FALSE	88	72	107	75	54	117	89	0.1273207	0.00775714	-0.0781721690744745	0.0736628352301227	394
P61086_PF00627_158	P61086	SSPEYTKKIENLCAMGFDRNAVNVALSSKSWDVETATELLLSN	I	180	N	FALSE	8	15	10	29	2	9	11	0.1326496	0.01971287	-0.0275682244946679	0.18719604064421	394
P61086_PF00627_158	P61086	SSPEYTKKIENLCAMGFDRNAVPVALSSKSWDVETATELLLSN	I	180	P	FALSE	84	54	49	48	35	40	62.33333	0.1156726	0.009039754	-0.188784079010868	0.0858427087074414	394
P61086_PF00627_158	P61086	SSPEYTKKIENLCAMGFDRNAVQVALSSKSWDVETATELLLSN	I	180	Q	FALSE	26	79	41	89	117	30	48.66667	0.1403287	0.01027314	0.0453535324951033	0.0975551065361695	394
P61086_PF00627_158	P61086	SSPEYTKKIENLCAMGFDRNAVRVALSSKSWDVETATELLLSN	I	180	R	FALSE	888	582	721	667	479	747	730.3333	0.1226155	0.004402621	-0.122853375334098	0.0418078757510729	394
P61086_PF00627_158	P61086	SSPEYTKKIENLCAMGFDRNAVSVALSSKSWDVETATELLLSN	I	180	S	FALSE	121	127	152	105	158	101	133.3333	0.1239034	0.006988984	-0.110623305296316	0.0663683234823612	394
P61086_PF00627_158	P61086	SSPEYTKKIENLCAMGFDRNAVTVALSSKSWDVETATELLLSN	I	180	T	FALSE	53	48	47	74	77	74	49.33333	0.1440066	0.008994883	0.0802793610469754	0.085416607711506	394
P61086_PF00627_158	P61086	SSPEYTKKIENLCAMGFDRNAVVVALSSKSWDVETATELLLSN	I	180	V	FALSE	495	424	433	467	630	585	450.6667	0.1340372	0.004779092	-0.0143913899699182	0.0453828945391726	394
P61086_PF00627_158	P61086	SSPEYTKKIENLCAMGFDRNAVWVALSSKSWDVETATELLLSN	I	180	W	FALSE	124	136	113	45	46	47	124.3333	0.09519513	0.007878171	-0.383240863152933	0.0748121617358628	394
P61086_PF00627_158	P61086	SSPEYTKKIENLCAMGFDRNAVYVALSSKSWDVETATELLLSN	I	180	Y	FALSE	18	25	19	3	7	23	20.66667	0.1150701	0.01508611	-0.194505499305738	0.143259711078246	394
P61086_PF00627_158	P61086	SSPEYTKKIENLCAMGFDRNAWIVALSSKSWDVETATELLLSN	V	179	W	FALSE	641	441	596	71	54	67	559.3333	0.05477474	0.005952653	-0.767078273397855	0.0565271861950532	394
P61086_PF00627_158	P61086	SSPEYTKKIENLCAMGFDRNAYIVALSSKSWDVETATELLLSN	V	179	Y	FALSE	12	10	25	0	1	0	15.66667	0.04510063	0.07046676	-0.8589449112216	0.669161744029449	394
P61086_PF00627_158	P61086	SSPEYTKKIENLCAMGFDRNCVIVALSSKSWDVETATELLLSN	A	178	C	FALSE	96	85	86	15	21	16	89	0.07123755	0.01069085	-0.610745235647497	0.10152173636417	394
P61086_PF00627_158	P61086	SSPEYTKKIENLCAMGFDRNDVIVALSSKSWDVETATELLLSN	A	178	D	FALSE	65	71	52	113	197	93	62.66667	0.1522471	0.00818101	0.158532247254241	0.0776879612390631	394
P61086_PF00627_158	P61086	SSPEYTKKIENLCAMGFDRNEVIVALSSKSWDVETATELLLSN	A	178	E	FALSE	133	199	170	190	550	216	167.3333	0.1459632	0.006244696	0.0988594954020671	0.0593004654434761	394
P61086_PF00627_158	P61086	SSPEYTKKIENLCAMGFDRNFVIVALSSKSWDVETATELLLSN	A	178	F	FALSE	11	3	14	1	1	1	9.333333	0.05172519	0.03969138	-0.79603720660984	0.376914634130129	394
P61086_PF00627_158	P61086	SSPEYTKKIENLCAMGFDRNGVIVALSSKSWDVETATELLLSN	A	178	G	FALSE	856	543	857	198	156	265	752	0.08319659	0.004829684	-0.497180598032287	0.0458633229135428	394
P61086_PF00627_158	P61086	SSPEYTKKIENLCAMGFDRNHVIVALSSKSWDVETATELLLSN	A	178	H	FALSE	3	23	8	7	7	0	11.33333	0.1055308	0.03057523	-0.285091963403422	0.290346458825431	394
P61086_PF00627_158	P61086	SSPEYTKKIENLCAMGFDRNIVIVALSSKSWDVETATELLLSN	A	178	I	FALSE	18	52	28	6	29	1	32.66667	0.09469005	0.01752283	-0.388037170144689	0.166399128938687	394
P61086_PF00627_158	P61086	SSPEYTKKIENLCAMGFDRNKVIVALSSKSWDVETATELLLSN	A	178	K	FALSE	122	93	148	194	164	151	121	0.1403629	0.006856613	0.0456783002529201	0.065111310825345	394
P61086_PF00627_158	P61086	SSPEYTKKIENLCAMGFDRNLVIVALSSKSWDVETATELLLSN	A	178	L	FALSE	288	240	313	93	128	113	280.3333	0.0956789	0.00602891	-0.37864691876115	0.057251332829785	394
P61086_PF00627_158	P61086	SSPEYTKKIENLCAMGFDRNMVIVALSSKSWDVETATELLLSN	A	178	M	FALSE	112	128	98	38	54	43	112.6667	0.09670253	0.008137196	-0.368926391862498	0.0772718976559934	394
P61086_PF00627_158	P61086	SSPEYTKKIENLCAMGFDRNNVIVALSSKSWDVETATELLLSN	A	178	N	FALSE	37	11	40	9	23	15	29.33333	0.09635164	0.01441298	-0.37225849006543	0.136867578890552	394
P61086_PF00627_158	P61086	SSPEYTKKIENLCAMGFDRNPVIVALSSKSWDVETATELLLSN	A	178	P	FALSE	68	99	69	12	11	32	78.66667	0.08108414	0.01059844	-0.51724070475743	0.100644198688736	394
P61086_PF00627_158	P61086	SSPEYTKKIENLCAMGFDRNQVIVALSSKSWDVETATELLLSN	A	178	Q	FALSE	155	101	157	109	181	175	137.6667	0.1291933	0.006680566	-0.06038970991402	0.0634395450516504	394
P61086_PF00627_158	P61086	SSPEYTKKIENLCAMGFDRNRVIVALSSKSWDVETATELLLSN	A	178	R	FALSE	788	611	735	513	636	410	711.3333	0.1174405	0.00448409	-0.171995865003729	0.0425815162324053	394
P61086_PF00627_158	P61086	SSPEYTKKIENLCAMGFDRNSVIVALSSKSWDVETATELLLSN	A	178	S	FALSE	108	152	149	80	216	100	136.3333	0.1234035	0.007043878	-0.115370422317736	0.0668896042220568	394
P61086_PF00627_158	P61086	SSPEYTKKIENLCAMGFDRNTVIVALSSKSWDVETATELLLSN	A	178	T	FALSE	43	94	60	37	38	27	65.66667	0.1076888	0.009930999	-0.264599307807854	0.0943060900032116	394
P61086_PF00627_158	P61086	SSPEYTKKIENLCAMGFDRNVVIVALSSKSWDVETATELLLSN	A	178	V	FALSE	268	226	251	70	106	63	248.3333	0.08793917	0.006459535	-0.45214442631105	0.0613406052189609	394
P61086_PF00627_158	P61086	SSPEYTKKIENLCAMGFDRNWVIVALSSKSWDVETATELLLSN	A	178	W	FALSE	329	234	308	51	18	67	290.3333	0.0652905	0.006987534	-0.667219215007841	0.0663545540891205	394
P61086_PF00627_158	P61086	SSPEYTKKIENLCAMGFDRNYVIVALSSKSWDVETATELLLSN	A	178	Y	FALSE	77	80	95	20	7	5	84	0.06658782	0.01248797	-0.654899691394661	0.118587427385443	394
P61086_PF00627_158	P61086	SSPEYTKKIENLCAMGFDRPAVIVALSSKSWDVETATELLLSN	N	177	P	FALSE	53	30	55	86	41	103	46	0.1489142	0.008942028	0.126882584680344	0.0849146895875468	394
P61086_PF00627_158	P61086	SSPEYTKKIENLCAMGFDRQAVIVALSSKSWDVETATELLLSN	N	177	Q	FALSE	147	128	108	145	121	239	127.6667	0.1392031	0.006528722	0.0346646848869609	0.0619976141914774	394
P61086_PF00627_158	P61086	SSPEYTKKIENLCAMGFDRRAVIVALSSKSWDVETATELLLSN	N	177	R	FALSE	400	409	331	393	538	442	380	0.1337673	0.004952028	-0.0169543963393545	0.0470251178422658	394
P61086_PF00627_158	P61086	SSPEYTKKIENLCAMGFDRSAVIVALSSKSWDVETATELLLSN	N	177	S	FALSE	264	231	251	363	287	418	248.6667	0.1415896	0.005458934	0.0573272069346084	0.0518387647733719	394
P61086_PF00627_158	P61086	SSPEYTKKIENLCAMGFDRTAVIVALSSKSWDVETATELLLSN	N	177	T	FALSE	61	28	56	66	55	97	48.33333	0.1432758	0.008880342	0.0733395868536292	0.0843289111106848	394
P61086_PF00627_158	P61086	SSPEYTKKIENLCAMGFDRVAVIVALSSKSWDVETATELLLSN	N	177	V	FALSE	302	197	258	168	156	142	252.3333	0.1117357	0.005775104	-0.226169406079539	0.0548411572291878	394
P61086_PF00627_158	P61086	SSPEYTKKIENLCAMGFDRWAVIVALSSKSWDVETATELLLSN	N	177	W	FALSE	91	122	73	47	123	54	95.33333	0.1168588	0.007977018	-0.177519765726594	0.0757508260211524	394
P61086_PF00627_158	P61086	SSPEYTKKIENLCAMGFDRYAVIVALSSKSWDVETATELLLSN	N	177	Y	FALSE	75	17	78	34	7	13	56.66667	0.09282685	0.0113889	-0.40573036565241	0.10815051219294	394
P61086_PF00627_158	P61086	SSPEYTKKIENLCAMGFDSNAVIVALSSKSWDVETATELLLSN	R	176	S	FALSE	283	159	249	169	54	140	230.3333	0.1082867	0.005993244	-0.258921569726023	0.0569126437405953	394
P61086_PF00627_158	P61086	SSPEYTKKIENLCAMGFDTNAVIVALSSKSWDVETATELLLSN	R	176	T	FALSE	30	30	21	12	2	20	27	0.108744	0.01401293	-0.254578987981884	0.13306865077609	394
P61086_PF00627_158	P61086	SSPEYTKKIENLCAMGFDVNAVIVALSSKSWDVETATELLLSN	R	176	V	FALSE	427	310	395	113	125	137	377.3333	0.08954611	0.005596313	-0.43688470991497	0.0531433340658017	394
P61086_PF00627_158	P61086	SSPEYTKKIENLCAMGFDWNAVIVALSSKSWDVETATELLLSN	R	176	W	FALSE	235	160	232	44	58	107	209	0.0877958	0.00689012	-0.453505886937898	0.065429497762806	394
P61086_PF00627_158	P61086	SSPEYTKKIENLCAMGFDYNAVIVALSSKSWDVETATELLLSN	R	176	Y	FALSE	0	0	1	0	0	0	0.3333333	NA	NA	NA	NA	394
P61086_PF00627_158	P61086	SSPEYTKKIENLCAMGFERNAVIVALSSKSWDVETATELLLSN	D	175	E	FALSE	94	71	78	102	131	138	81	0.14278	0.007531407	0.0686314039786139	0.0715192445788	394
P61086_PF00627_158	P61086	SSPEYTKKIENLCAMGFFRNAVIVALSSKSWDVETATELLLSN	D	175	F	FALSE	75	38	85	6	0	0	66	0.04610532	0.02280723	-0.849404241087072	0.216580495588002	394
P61086_PF00627_158	P61086	SSPEYTKKIENLCAMGFGRNAVIVALSSKSWDVETATELLLSN	D	175	G	FALSE	560	545	472	147	164	171	525.6667	0.08707243	0.005133092	-0.460375104861052	0.0487445257165735	394
P61086_PF00627_158	P61086	SSPEYTKKIENLCAMGFHRNAVIVALSSKSWDVETATELLLSN	D	175	H	FALSE	10	6	27	2	0	2	14.33333	0.05904025	0.03331882	-0.726572421975496	0.316399955102282	394
P61086_PF00627_158	P61086	SSPEYTKKIENLCAMGFIRNAVIVALSSKSWDVETATELLLSN	D	175	I	FALSE	194	145	208	6	4	5	182.3333	0.006937216	0.01526222	-1.22134977658447	0.144932075108337	394
P61086_PF00627_158	P61086	SSPEYTKKIENLCAMGFKRNAVIVALSSKSWDVETATELLLSN	D	175	K	FALSE	102	100	122	40	34	71	108	0.1017477	0.008070531	-0.321016785175245	0.0766388379315826	394
P61086_PF00627_158	P61086	SSPEYTKKIENLCAMGFLRNAVIVALSSKSWDVETATELLLSN	D	175	L	FALSE	279	129	282	9	12	8	230	0.02169329	0.01195383	-1.08122413134596	0.113515162760875	394
P61086_PF00627_158	P61086	SSPEYTKKIENLCAMGFMRNAVIVALSSKSWDVETATELLLSN	D	175	M	FALSE	93	54	96	5	17	2	81	0.05142922	0.01606321	-0.798847777173613	0.152538382895869	394
P61086_PF00627_158	P61086	SSPEYTKKIENLCAMGFNRNAVIVALSSKSWDVETATELLLSN	D	175	N	FALSE	40	28	79	46	4	70	49	0.1248966	0.009957544	-0.101191745733055	0.0945581648608503	394
P61086_PF00627_158	P61086	SSPEYTKKIENLCAMGFPRNAVIVALSSKSWDVETATELLLSN	D	175	P	FALSE	88	50	116	61	80	113	84.66667	0.126617	0.007977908	-0.0848545980562174	0.0757592775797623	394
P61086_PF00627_158	P61086	SSPEYTKKIENLCAMGFQRNAVIVALSSKSWDVETATELLLSN	D	175	Q	FALSE	50	47	33	19	32	38	43.33333	0.1175865	0.01052697	-0.170609429546383	0.0999655100439652	394
P61086_PF00627_158	P61086	SSPEYTKKIENLCAMGFRRNAVIVALSSKSWDVETATELLLSN	D	175	R	FALSE	339	415	359	110	86	106	371	0.08554602	0.005749083	-0.47487009764494	0.0545940583453823	394
P61086_PF00627_158	P61086	SSPEYTKKIENLCAMGFSRNAVIVALSSKSWDVETATELLLSN	D	175	S	FALSE	133	159	140	94	134	103	144	0.1191731	0.006826185	-0.155542864501004	0.0648223624822209	394
P61086_PF00627_158	P61086	SSPEYTKKIENLCAMGFTRNAVIVALSSKSWDVETATELLLSN	D	175	T	FALSE	49	12	48	15	13	40	36.33333	0.1121235	0.01136609	-0.222486805597629	0.107933905393063	394
P61086_PF00627_158	P61086	SSPEYTKKIENLCAMGFVRNAVIVALSSKSWDVETATELLLSN	D	175	V	FALSE	202	157	227	9	9	13	195.3333	0.02689541	0.01165081	-1.03182410654206	0.110637644457553	394
P61086_PF00627_158	P61086	SSPEYTKKIENLCAMGFWRNAVIVALSSKSWDVETATELLLSN	D	175	W	FALSE	175	208	149	5	3	4	177.3333	0.001003717	0.0167389	-1.27769507384288	0.158954825184733	394
P61086_PF00627_158	P61086	SSPEYTKKIENLCAMGFYRNAVIVALSSKSWDVETATELLLSN	D	175	Y	FALSE	25	38	36	4	3	3	33	0.05312896	0.02080535	-0.782706819610123	0.197570376318467	394
P61086_PF00627_158	P61086	SSPEYTKKIENLCAMGGDRNAVIVALSSKSWDVETATELLLSN	F	174	G	FALSE	617	631	578	187	189	256	608.6667	0.09110071	0.004911161	-0.422122021134214	0.0466370393639414	394
P61086_PF00627_158	P61086	SSPEYTKKIENLCAMGHDRNAVIVALSSKSWDVETATELLLSN	F	174	H	FALSE	75	52	53	11	51	28	60	0.09771872	0.01078133	-0.35927651619537	0.102380946502394	394
P61086_PF00627_158	P61086	SSPEYTKKIENLCAMGIDRNAVIVALSSKSWDVETATELLLSN	F	174	I	FALSE	71	11	67	11	12	24	49.66667	0.08540067	0.01224194	-0.476250360615661	0.116251093717149	394
P61086_PF00627_158	P61086	SSPEYTKKIENLCAMGKDRNAVIVALSSKSWDVETATELLLSN	F	174	K	FALSE	274	182	282	70	29	67	246	0.07909276	0.006761342	-0.536151114627635	0.0642066047126271	394
P61086_PF00627_158	P61086	SSPEYTKKIENLCAMGLDRNAVIVALSSKSWDVETATELLLSN	F	174	L	FALSE	317	293	323	99	86	64	311	0.08501162	0.00608652	-0.479944831264158	0.0577984050674406	394
P61086_PF00627_158	P61086	SSPEYTKKIENLCAMGMDRNAVIVALSSKSWDVETATELLLSN	F	174	M	FALSE	99	99	126	35	5	22	108	0.07839609	0.009897694	-0.542766785792493	0.0939898212846711	394
P61086_PF00627_158	P61086	SSPEYTKKIENLCAMGNDRNAVIVALSSKSWDVETATELLLSN	F	174	N	FALSE	55	74	57	18	6	16	62	0.08062558	0.01192585	-0.521595251629489	0.113249460951995	394
P61086_PF00627_158	P61086	SSPEYTKKIENLCAMGPDRNAVIVALSSKSWDVETATELLLSN	F	174	P	FALSE	160	93	129	79	57	87	127.3333	0.110434	0.007153154	-0.238530522756439	0.0679273036812141	394
P61086_PF00627_158	P61086	SSPEYTKKIENLCAMGQDRNAVIVALSSKSWDVETATELLLSN	F	174	Q	FALSE	175	150	152	71	137	114	159	0.1118873	0.006711253	-0.224729792275883	0.0637309528932914	394
P61086_PF00627_158	P61086	SSPEYTKKIENLCAMGRDRNAVIVALSSKSWDVETATELLLSN	F	174	R	FALSE	766	632	681	188	125	135	693	0.07773857	0.004959953	-0.549010683339851	0.0471003746984265	394
P61086_PF00627_158	P61086	SSPEYTKKIENLCAMGSDRNAVIVALSSKSWDVETATELLLSN	F	174	S	FALSE	350	267	324	132	66	67	313.6667	0.08806584	0.005950715	-0.450941551109803	0.056508782688777	394
P61086_PF00627_158	P61086	SSPEYTKKIENLCAMGTDRNAVIVALSSKSWDVETATELLLSN	F	174	T	FALSE	254	149	255	46	95	66	219.3333	0.0845024	0.006978531	-0.484780452247649	0.0662690604012952	394
P61086_PF00627_158	P61086	SSPEYTKKIENLCAMGVDRNAVIVALSSKSWDVETATELLLSN	F	174	V	FALSE	455	450	340	41	94	42	415	0.05851495	0.006483315	-0.731560740781961	0.0615664232681095	394
P61086_PF00627_158	P61086	SSPEYTKKIENLCAMGWDRNAVIVALSSKSWDVETATELLLSN	F	174	W	FALSE	275	217	284	109	152	193	258.6667	0.1077257	0.005894264	-0.264248900490209	0.0559727164695807	394
P61086_PF00627_158	P61086	SSPEYTKKIENLCAMGYDRNAVIVALSSKSWDVETATELLLSN	F	174	Y	FALSE	15	15	24	4	10	0	18	0.09643297	0.02615256	-0.371486169546622	0.248348195098438	394
P61086_PF00627_158	P61086	SSPEYTKKIENLCAMHFDRNAVIVALSSKSWDVETATELLLSN	G	173	H	FALSE	5	3	4	0	0	0	4	NA	NA	NA	NA	394
P61086_PF00627_158	P61086	SSPEYTKKIENLCAMIFDRNAVIVALSSKSWDVETATELLLSN	G	173	I	FALSE	22	28	39	2	0	0	29.66667	0.05039887	0.0395545	-0.808632118087836	0.3756148034082	394
P61086_PF00627_158	P61086	SSPEYTKKIENLCAMKFDRNAVIVALSSKSWDVETATELLLSN	G	173	K	FALSE	269	204	272	11	24	26	248.3333	0.04026021	0.009398304	-0.904910184621924	0.0892475472912185	394
P61086_PF00627_158	P61086	SSPEYTKKIENLCAMLFDRNAVIVALSSKSWDVETATELLLSN	G	173	L	FALSE	281	145	312	1	12	6	246	0.01361679	0.01594066	-1.15791965169703	0.151374631763692	394
P61086_PF00627_158	P61086	SSPEYTKKIENLCAMMFDRNAVIVALSSKSWDVETATELLLSN	G	173	M	FALSE	78	35	95	11	1	6	69.33333	0.05232207	0.01514213	-0.790369154583945	0.143791684464003	394
P61086_PF00627_158	P61086	SSPEYTKKIENLCAMNFDRNAVIVALSSKSWDVETATELLLSN	G	173	N	FALSE	13	10	33	2	1	0	18.66667	0.06187289	0.03659942	-0.699673295030996	0.347552969906184	394
P61086_PF00627_158	P61086	SSPEYTKKIENLCAMPFDRNAVIVALSSKSWDVETATELLLSN	G	173	P	FALSE	130	93	128	14	28	11	117	0.06175862	0.01073477	-0.700758418179701	0.101938806537366	394
P61086_PF00627_158	P61086	SSPEYTKKIENLCAMQFDRNAVIVALSSKSWDVETATELLLSN	G	173	Q	FALSE	173	160	127	19	21	5	153.3333	0.05162219	0.01029506	-0.797015308336598	0.0977632617774368	394
P61086_PF00627_158	P61086	SSPEYTKKIENLCAMRFDRNAVIVALSSKSWDVETATELLLSN	G	173	R	FALSE	533	454	547	41	17	38	511.3333	0.03577395	0.007206605	-0.947512307463524	0.0684348815006018	394
P61086_PF00627_158	P61086	SSPEYTKKIENLCAMSFDRNAVIVALSSKSWDVETATELLLSN	G	173	S	FALSE	203	226	232	48	35	24	220.3333	0.06965682	0.007642208	-0.625756058390584	0.0725714256411932	394
P61086_PF00627_158	P61086	SSPEYTKKIENLCAMTFDRNAVIVALSSKSWDVETATELLLSN	G	173	T	FALSE	135	136	145	6	12	20	138.6667	0.04444537	0.01155194	-0.865167347507768	0.109698761761198	394
P61086_PF00627_158	P61086	SSPEYTKKIENLCAMVFDRNAVIVALSSKSWDVETATELLLSN	G	173	V	FALSE	221	213	263	21	15	4	232.3333	0.04017446	0.01016013	-0.905724478049783	0.096481948515384	394
P61086_PF00627_158	P61086	SSPEYTKKIENLCAMWFDRNAVIVALSSKSWDVETATELLLSN	G	173	W	FALSE	82	65	106	2	0	1	84.33333	-0.00280509	0.03172802	-1.31386401271266	0.301293506297171	394
P61086_PF00627_158	P61086	SSPEYTKKIENLCAMYFDRNAVIVALSSKSWDVETATELLLSN	G	173	Y	FALSE	5	0	1	0	0	0	2	NA	NA	NA	NA	394
P61086_PF00627_158	P61086	SSPEYTKKIENLCANGFDRNAVIVALSSKSWDVETATELLLSN	M	172	N	FALSE	2	0	0	0	0	0	0.6666667	NA	NA	NA	NA	394
P61086_PF00627_158	P61086	SSPEYTKKIENLCAPGFDRNAVIVALSSKSWDVETATELLLSN	M	172	P	FALSE	91	100	74	8	0	2	88.33333	0.04243418	0.01860322	-0.884265875778042	0.176658656361716	394
P61086_PF00627_158	P61086	SSPEYTKKIENLCAQGFDRNAVIVALSSKSWDVETATELLLSN	M	172	Q	FALSE	182	147	189	146	164	211	172.6667	0.1281447	0.006241616	-0.0703473552604115	0.059271217353006	394
P61086_PF00627_158	P61086	SSPEYTKKIENLCARGFDRNAVIVALSSKSWDVETATELLLSN	M	172	R	FALSE	364	315	363	161	141	231	347.3333	0.104852	0.005434928	-0.291537938666754	0.0516108005981045	394
P61086_PF00627_158	P61086	SSPEYTKKIENLCASGFDRNAVIVALSSKSWDVETATELLLSN	M	172	S	FALSE	251	190	196	86	124	56	212.3333	0.09638881	0.006495956	-0.371905518791803	0.0616864638887691	394
P61086_PF00627_158	P61086	SSPEYTKKIENLCATGFDRNAVIVALSSKSWDVETATELLLSN	M	172	T	FALSE	179	143	159	15	26	35	160.3333	0.06297728	0.009021175	-0.6891858604095	0.0856662800474275	394
P61086_PF00627_158	P61086	SSPEYTKKIENLCAVGFDRNAVIVALSSKSWDVETATELLLSN	M	172	V	FALSE	271	227	239	26	59	10	245.6667	0.05774138	0.00832937	-0.738906664595243	0.0790968075709252	394
P61086_PF00627_158	P61086	SSPEYTKKIENLCAWGFDRNAVIVALSSKSWDVETATELLLSN	M	172	W	FALSE	192	245	189	8	7	14	208.6667	0.02290462	0.01194199	-1.06972118023262	0.113402728542965	394
P61086_PF00627_158	P61086	SSPEYTKKIENLCAYGFDRNAVIVALSSKSWDVETATELLLSN	M	172	Y	FALSE	26	8	18	4	0	2	17.33333	0.06369557	0.02597233	-0.682364882843355	0.246636706999277	394
P61086_PF00627_158	P61086	SSPEYTKKIENLCCMGFDRNAVIVALSSKSWDVETATELLLSN	A	171	C	FALSE	175	164	159	7	33	22	166	0.05413358	0.0101344	-0.773166814204924	0.0962376130063599	394
P61086_PF00627_158	P61086	SSPEYTKKIENLCDMGFDRNAVIVALSSKSWDVETATELLLSN	A	171	D	FALSE	41	35	71	29	37	11	49	0.104845	0.01231682	-0.291604411599641	0.116962164176369	394
P61086_PF00627_158	P61086	SSPEYTKKIENLCEMGFDRNAVIVALSSKSWDVETATELLLSN	A	171	E	FALSE	68	93	88	49	76	105	83	0.1269165	0.008050966	-0.0820105061420041	0.076453046084165	394
P61086_PF00627_158	P61086	SSPEYTKKIENLCFMGFDRNAVIVALSSKSWDVETATELLLSN	A	171	F	FALSE	24	30	14	0	2	0	22.66667	0.03115319	0.04666528	-0.991391660229871	0.443139717938253	394
P61086_PF00627_158	P61086	SSPEYTKKIENLCGMGFDRNAVIVALSSKSWDVETATELLLSN	A	171	G	FALSE	546	438	500	274	311	344	494.6667	0.1111256	0.004881301	-0.231962996987257	0.0463534848245143	394
P61086_PF00627_158	P61086	SSPEYTKKIENLCHMGFDRNAVIVALSSKSWDVETATELLLSN	A	171	H	FALSE	14	8	14	1	0	11	12	0.1084398	0.02233023	-0.257467711722464	0.212050840018453	394
P61086_PF00627_158	P61086	SSPEYTKKIENLCIMGFDRNAVIVALSSKSWDVETATELLLSN	A	171	I	NA	NA	NA	NA	NA	NA	NA	0	NA	NA	NA	NA	394
P61086_PF00627_158	P61086	SSPEYTKKIENLCKMGFDRNAVIVALSSKSWDVETATELLLSN	A	171	K	FALSE	104	29	106	102	23	102	79.66667	0.128784	0.00789932	-0.0642764772612239	0.0750129954583793	394
P61086_PF00627_158	P61086	SSPEYTKKIENLCLMGFDRNAVIVALSSKSWDVETATELLLSN	A	171	L	FALSE	331	273	333	104	107	102	312.3333	0.09109559	0.00589648	-0.422170641336554	0.055993759900906	394
P61086_PF00627_158	P61086	SSPEYTKKIENLCMMGFDRNAVIVALSSKSWDVETATELLLSN	A	171	M	FALSE	359	291	423	113	134	156	357.6667	0.09420109	0.005666755	-0.392680399468141	0.0538122606855714	394
P61086_PF00627_158	P61086	SSPEYTKKIENLCNMGFDRNAVIVALSSKSWDVETATELLLSN	A	171	N	NA	NA	NA	NA	NA	NA	NA	0	NA	NA	NA	NA	394
P61086_PF00627_158	P61086	SSPEYTKKIENLCPMGFDRNAVIVALSSKSWDVETATELLLSN	A	171	P	FALSE	143	132	167	8	11	7	147.3333	0.03214142	0.01270207	-0.982007296448959	0.120620549518442	394
P61086_PF00627_158	P61086	SSPEYTKKIENLCQMGFDRNAVIVALSSKSWDVETATELLLSN	A	171	Q	FALSE	73	59	80	117	82	49	70.66667	0.1324301	0.008510647	-0.029652625747322	0.0808182381216193	394
P61086_PF00627_158	P61086	SSPEYTKKIENLCRMGFDRNAVIVALSSKSWDVETATELLLSN	A	171	R	FALSE	665	694	628	383	625	454	662.3333	0.1160485	0.004562721	-0.185214482514865	0.0433282066875189	394
P61086_PF00627_158	P61086	SSPEYTKKIENLCSMGFDRNAVIVALSSKSWDVETATELLLSN	A	171	S	FALSE	307	206	292	183	318	291	268.3333	0.1238322	0.005566372	-0.111299429985104	0.0528590103395798	394
P61086_PF00627_158	P61086	SSPEYTKKIENLCTMGFDRNAVIVALSSKSWDVETATELLLSN	A	171	T	FALSE	56	60	65	30	29	28	60.33333	0.1040835	0.01011456	-0.29883571708436	0.0960492097222932	394
P61086_PF00627_158	P61086	SSPEYTKKIENLCVMGFDRNAVIVALSSKSWDVETATELLLSN	A	171	V	FALSE	407	445	433	71	70	73	428.3333	0.06778354	0.006020051	-0.643544974921662	0.0571672065851506	394
P61086_PF00627_158	P61086	SSPEYTKKIENLCWMGFDRNAVIVALSSKSWDVETATELLLSN	A	171	W	FALSE	231	169	246	16	3	7	215.3333	0.0274071	0.01183791	-1.02696503010939	0.112414370992276	394
P61086_PF00627_158	P61086	SSPEYTKKIENLCYMGFDRNAVIVALSSKSWDVETATELLLSN	A	171	Y	FALSE	34	20	34	6	0	5	29.33333	0.068588	0.02011151	-0.635905715551685	0.190981579210761	394
P61086_PF00627_158	P61086	SSPEYTKKIENLDAMGFDRNAVIVALSSKSWDVETATELLLSN	C	170	D	FALSE	100	74	123	37	29	5	99	0.08756162	0.01036077	-0.455729691426948	0.0983872526945753	394
P61086_PF00627_158	P61086	SSPEYTKKIENLEAMGFDRNAVIVALSSKSWDVETATELLLSN	C	170	E	FALSE	83	31	89	30	13	47	67.66667	0.1014939	0.009500719	-0.323426903799042	0.0902200937800137	394
P61086_PF00627_158	P61086	SSPEYTKKIENLFAMGFDRNAVIVALSSKSWDVETATELLLSN	C	170	F	FALSE	45	42	25	3	2	20	37.33333	0.0904	0.01538677	-0.428776056677482	0.146114818507052	394
P61086_PF00627_158	P61086	SSPEYTKKIENLGAMGFDRNAVIVALSSKSWDVETATELLLSN	C	170	G	FALSE	164	138	178	25	27	39	160	0.07071392	0.008414761	-0.615717695911402	0.0799076918869406	394
P61086_PF00627_158	P61086	SSPEYTKKIENLHAMGFDRNAVIVALSSKSWDVETATELLLSN	C	170	H	FALSE	35	36	25	5	4	1	32	0.05565447	0.02068621	-0.758724240076683	0.196439007000739	394
P61086_PF00627_158	P61086	SSPEYTKKIENLIAMGFDRNAVIVALSSKSWDVETATELLLSN	C	170	I	FALSE	17	0	12	38	0	11	9.666667	0.1430797	0.01733299	0.0714773951194814	0.164596382998807	394
P61086_PF00627_158	P61086	SSPEYTKKIENLKAMGFDRNAVIVALSSKSWDVETATELLLSN	C	170	K	FALSE	76	43	55	14	4	8	58	0.06635799	0.01335758	-0.657082187703989	0.126845359837928	394
P61086_PF00627_158	P61086	SSPEYTKKIENLLAMGFDRNAVIVALSSKSWDVETATELLLSN	C	170	L	FALSE	444	314	425	228	310	318	394.3333	0.1149933	0.005132811	-0.195234802340835	0.0487418573031247	394
P61086_PF00627_158	P61086	SSPEYTKKIENLMAMGFDRNAVIVALSSKSWDVETATELLLSN	C	170	M	FALSE	139	123	165	186	237	377	142.3333	0.1492979	0.006389519	0.130526251015849	0.060675723951964	394
P61086_PF00627_158	P61086	SSPEYTKKIENLNAMGFDRNAVIVALSSKSWDVETATELLLSN	C	170	N	NA	NA	NA	NA	NA	NA	NA	0	NA	NA	NA	NA	394
P61086_PF00627_158	P61086	SSPEYTKKIENLPAMGFDRNAVIVALSSKSWDVETATELLLSN	C	170	P	FALSE	67	118	63	7	24	1	82.66667	0.06036196	0.0137334	-0.714021287671873	0.130414196643269	394
P61086_PF00627_158	P61086	SSPEYTKKIENLQAMGFDRNAVIVALSSKSWDVETATELLLSN	C	170	Q	FALSE	60	65	67	31	52	41	64	0.1122276	0.009429387	-0.221498258124274	0.0895427156016342	394
P61086_PF00627_158	P61086	SSPEYTKKIENLRAMGFDRNAVIVALSSKSWDVETATELLLSN	C	170	R	FALSE	342	250	370	94	49	115	320.6667	0.08402496	0.006057324	-0.489314286115836	0.0575211559605044	394
P61086_PF00627_158	P61086	SSPEYTKKIENLSAMGFDRNAVIVALSSKSWDVETATELLLSN	C	170	S	FALSE	274	298	337	175	256	202	303	0.1157133	0.005564544	-0.188397586386799	0.0528416514079632	394
P61086_PF00627_158	P61086	SSPEYTKKIENLTAMGFDRNAVIVALSSKSWDVETATELLLSN	C	170	T	FALSE	43	38	37	156	59	112	39.33333	0.1673906	0.009123557	0.302336941420823	0.0866385131638248	394
P61086_PF00627_158	P61086	SSPEYTKKIENLVAMGFDRNAVIVALSSKSWDVETATELLLSN	C	170	V	FALSE	278	206	277	350	350	515	253.6667	0.1436013	0.005440187	0.0764305782328493	0.0516607407629687	394
P61086_PF00627_158	P61086	SSPEYTKKIENLWAMGFDRNAVIVALSSKSWDVETATELLLSN	C	170	W	FALSE	114	148	116	3	6	14	126	0.03201513	0.01416277	-0.983206563119563	0.134491551385191	394
P61086_PF00627_158	P61086	SSPEYTKKIENLYAMGFDRNAVIVALSSKSWDVETATELLLSN	C	170	Y	FALSE	93	42	73	16	4	9	69.33333	0.06409196	0.01260149	-0.67860071057666	0.119665428434196	394
P61086_PF00627_158	P61086	SSPEYTKKIENMCAMGFDRNAVIVALSSKSWDVETATELLLSN	L	169	M	FALSE	40	46	50	10	74	19	45.33333	0.1050591	0.01202618	-0.289571289466642	0.114202208002923	394
P61086_PF00627_158	P61086	SSPEYTKKIENNCAMGFDRNAVIVALSSKSWDVETATELLLSN	L	169	N	NA	NA	NA	NA	NA	NA	NA	0	NA	NA	NA	NA	394
P61086_PF00627_158	P61086	SSPEYTKKIENPCAMGFDRNAVIVALSSKSWDVETATELLLSN	L	169	P	FALSE	133	180	104	16	21	12	139	0.05519639	0.0100911	-0.763074228804773	0.0958264304357909	394
P61086_PF00627_158	P61086	SSPEYTKKIENQCAMGFDRNAVIVALSSKSWDVETATELLLSN	L	169	Q	FALSE	265	198	214	69	40	34	225.6667	0.07755944	0.006989779	-0.550711725692415	0.0663758729083105	394
P61086_PF00627_158	P61086	SSPEYTKKIENRCAMGFDRNAVIVALSSKSWDVETATELLLSN	L	169	R	FALSE	1212	893	1138	150	234	152	1081	0.06542499	0.004761774	-0.665942080044427	0.0452184405032115	394
P61086_PF00627_158	P61086	SSPEYTKKIENSCAMGFDRNAVIVALSSKSWDVETATELLLSN	L	169	S	FALSE	39	88	59	30	3	5	62	0.08786932	0.01427211	-0.452807731219925	0.135529858596878	394
P61086_PF00627_158	P61086	SSPEYTKKIENTCAMGFDRNAVIVALSSKSWDVETATELLLSN	L	169	T	FALSE	114	128	114	5	31	30	118.6667	0.06901136	0.01043625	-0.631885432570712	0.0991040208337567	394
P61086_PF00627_158	P61086	SSPEYTKKIENVCAMGFDRNAVIVALSSKSWDVETATELLLSN	L	169	V	FALSE	735	569	695	67	67	79	666.3333	0.05109521	0.005790827	-0.802019580646956	0.0549904649325841	394
P61086_PF00627_158	P61086	SSPEYTKKIENWCAMGFDRNAVIVALSSKSWDVETATELLLSN	L	169	W	FALSE	391	312	446	7	28	39	383	0.03220036	0.009051346	-0.981447594354055	0.0859527878843014	394
P61086_PF00627_158	P61086	SSPEYTKKIENYCAMGFDRNAVIVALSSKSWDVETATELLLSN	L	169	Y	FALSE	47	13	66	6	1	1	42	0.05110512	0.0216528	-0.801925473966256	0.2056178744577	394
P61086_PF00627_158	P61086	SSPEYTKKIEPLCAMGFDRNAVIVALSSKSWDVETATELLLSN	N	168	P	FALSE	157	107	128	77	21	35	130.6667	0.09461707	0.007777892	-0.388730197950696	0.0738598989877312	394
P61086_PF00627_158	P61086	SSPEYTKKIEQLCAMGFDRNAVIVALSSKSWDVETATELLLSN	N	168	Q	FALSE	179	175	188	249	292	249	180.6667	0.1415425	0.006008495	0.056879939057615	0.0570574692690883	394
P61086_PF00627_158	P61086	SSPEYTKKIERLCAMGFDRNAVIVALSSKSWDVETATELLLSN	N	168	R	FALSE	803	682	642	672	753	840	709	0.1287665	0.004386936	-0.0644426595934401	0.0416589289007409	394
P61086_PF00627_158	P61086	SSPEYTKKIESLCAMGFDRNAVIVALSSKSWDVETATELLLSN	N	168	S	FALSE	258	236	232	364	491	251	242	0.1415984	0.005504731	0.05741077290738	0.0522736591887149	394
P61086_PF00627_158	P61086	SSPEYTKKIETLCAMGFDRNAVIVALSSKSWDVETATELLLSN	N	168	T	FALSE	70	86	61	70	76	65	72.33333	0.1292449	0.008315795	-0.0598997094373142	0.0789678975617918	394
P61086_PF00627_158	P61086	SSPEYTKKIEVLCAMGFDRNAVIVALSSKSWDVETATELLLSN	N	168	V	FALSE	385	205	382	170	147	220	324	0.1073045	0.005523462	-0.26824867182332	0.0524515312609858	394
P61086_PF00627_158	P61086	SSPEYTKKIEWLCAMGFDRNAVIVALSSKSWDVETATELLLSN	N	168	W	FALSE	274	171	276	76	38	49	240.3333	0.08013368	0.006792776	-0.526266399584753	0.0645051061658203	394
P61086_PF00627_158	P61086	SSPEYTKKIEYLCAMGFDRNAVIVALSSKSWDVETATELLLSN	N	168	Y	FALSE	0	8	0	0	1	0	2.666667	0.05277647	0.0738639	-0.786054111626287	0.701421438204577	394
P61086_PF00627_158	P61086	SSPEYTKKIFNLCAMGFDRNAVIVALSSKSWDVETATELLLSN	E	167	F	NA	NA	NA	NA	NA	NA	NA	0	NA	NA	NA	NA	394
P61086_PF00627_158	P61086	SSPEYTKKIGNLCAMGFDRNAVIVALSSKSWDVETATELLLSN	E	167	G	FALSE	1043	707	844	244	141	295	864.6667	0.08128845	0.00465707	-0.51530054976914	0.0442241573653624	394
P61086_PF00627_158	P61086	SSPEYTKKIHNLCAMGFDRNAVIVALSSKSWDVETATELLLSN	E	167	H	FALSE	44	88	40	27	32	13	57.33333	0.09984608	0.01103827	-0.33907482212318	0.104820882984657	394
P61086_PF00627_158	P61086	SSPEYTKKIINLCAMGFDRNAVIVALSSKSWDVETATELLLSN	E	167	I	FALSE	3	11	4	3	0	2	6	0.1165469	0.03949954	-0.180481609693349	0.375092895923709	394
P61086_PF00627_158	P61086	SSPEYTKKIKNLCAMGFDRNAVIVALSSKSWDVETATELLLSN	E	167	K	FALSE	112	185	101	70	109	36	132.6667	0.1069366	0.007518452	-0.271742299253167	0.0713962221722937	394
P61086_PF00627_158	P61086	SSPEYTKKILNLCAMGFDRNAVIVALSSKSWDVETATELLLSN	E	167	L	FALSE	203	127	216	53	56	29	182	0.08200734	0.007604668	-0.508473874523033	0.0722149407982564	394
P61086_PF00627_158	P61086	SSPEYTKKIMNLCAMGFDRNAVIVALSSKSWDVETATELLLSN	E	167	M	FALSE	46	36	56	26	5	5	46	0.09014367	0.01388519	-0.431210200518451	0.131855614712245	394
P61086_PF00627_158	P61086	SSPEYTKKINNLCAMGFDRNAVIVALSSKSWDVETATELLLSN	E	167	N	FALSE	2	8	9	1	2	0	6.333333	0.08827022	0.04983134	-0.449000731392184	0.473205045637467	394
P61086_PF00627_158	P61086	SSPEYTKKIPNLCAMGFDRNAVIVALSSKSWDVETATELLLSN	E	167	P	FALSE	312	192	281	17	6	18	261.6667	0.02849876	0.01007216	-1.01659848126441	0.0956465736716666	394
P61086_PF00627_158	P61086	SSPEYTKKIQNLCAMGFDRNAVIVALSSKSWDVETATELLLSN	E	167	Q	FALSE	170	104	156	67	44	83	143.3333	0.1016711	0.007180303	-0.321744188983688	0.0681851142033475	394
P61086_PF00627_158	P61086	SSPEYTKKIRNLCAMGFDRNAVIVALSSKSWDVETATELLLSN	E	167	R	FALSE	645	360	598	152	152	171	534.3333	0.0859924	0.005182801	-0.470631213676103	0.0492165690052667	394
P61086_PF00627_158	P61086	SSPEYTKKISNLCAMGFDRNAVIVALSSKSWDVETATELLLSN	E	167	S	FALSE	157	90	152	88	82	68	133	0.1100922	0.007201939	-0.241776301107952	0.0683905725427663	394
P61086_PF00627_158	P61086	SSPEYTKKITNLCAMGFDRNAVIVALSSKSWDVETATELLLSN	E	167	T	FALSE	118	144	138	32	55	52	133.3333	0.09117614	0.007977898	-0.421405727801696	0.0757591826184296	394
P61086_PF00627_158	P61086	SSPEYTKKIVNLCAMGFDRNAVIVALSSKSWDVETATELLLSN	E	167	V	FALSE	320	235	289	87	29	69	281.3333	0.07882203	0.006443187	-0.538722002787685	0.0611853624322712	394
P61086_PF00627_158	P61086	SSPEYTKKIWNLCAMGFDRNAVIVALSSKSWDVETATELLLSN	E	167	W	FALSE	246	187	224	15	18	6	219	0.0348229	0.01047305	-0.956543605009476	0.0994534785380741	394
P61086_PF00627_158	P61086	SSPEYTKKIYNLCAMGFDRNAVIVALSSKSWDVETATELLLSN	E	167	Y	FALSE	0	3	0	0	3	0	1	0.1243064	0.08699373	-0.10679636358871	0.826104053690378	394
P61086_PF00627_158	P61086	SSPEYTKKKENLCAMGFDRNAVIVALSSKSWDVETATELLLSN	I	166	K	FALSE	126	87	112	58	10	7	108.3333	0.08695908	0.009609463	-0.461451491567149	0.0912527412962716	394
P61086_PF00627_158	P61086	SSPEYTKKLENLCAMGFDRNAVIVALSSKSWDVETATELLLSN	I	166	L	FALSE	177	76	163	46	16	29	138.6667	0.07891263	0.008353629	-0.537861653113469	0.0793271742679098	394
P61086_PF00627_158	P61086	SSPEYTKKMENLCAMGFDRNAVIVALSSKSWDVETATELLLSN	I	166	M	FALSE	71	73	83	5	19	3	75.66667	0.05525224	0.01507158	-0.762543869761672	0.14312173226184	394
P61086_PF00627_158	P61086	SSPEYTKKNENLCAMGFDRNAVIVALSSKSWDVETATELLLSN	I	166	N	FALSE	26	43	35	3	6	9	34.66667	0.06855426	0.01698079	-0.636226115088197	0.161251844861291	394
P61086_PF00627_158	P61086	SSPEYTKKPENLCAMGFDRNAVIVALSSKSWDVETATELLLSN	I	166	P	FALSE	32	25	38	3	0	1	31.66667	0.04215815	0.02941548	-0.88688709344442	0.279333318266135	394
P61086_PF00627_158	P61086	SSPEYTKKQENLCAMGFDRNAVIVALSSKSWDVETATELLLSN	I	166	Q	FALSE	75	94	83	46	9	5	84	0.08923819	0.01112756	-0.439808759271312	0.105668792724291	394
P61086_PF00627_158	P61086	SSPEYTKKRENLCAMGFDRNAVIVALSSKSWDVETATELLLSN	I	166	R	FALSE	755	732	833	60	73	108	773.3333	0.04853131	0.005705664	-0.826366716736612	0.0541817457349542	394
P61086_PF00627_158	P61086	SSPEYTKKSENLCAMGFDRNAVIVALSSKSWDVETATELLLSN	I	166	S	FALSE	46	44	58	9	15	7	49.33333	0.07385474	0.0142701	-0.58589205061591	0.135510771369006	394
P61086_PF00627_158	P61086	SSPEYTKKTENLCAMGFDRNAVIVALSSKSWDVETATELLLSN	I	166	T	FALSE	43	64	51	3	7	16	52.66667	0.06806097	0.01443812	-0.640910462668706	0.137106311680947	394
P61086_PF00627_158	P61086	SSPEYTKKVENLCAMGFDRNAVIVALSSKSWDVETATELLLSN	I	166	V	FALSE	152	129	175	57	67	61	152	0.0972254	0.007348069	-0.363961148659877	0.0697782424974375	394
P61086_PF00627_158	P61086	SSPEYTKKWENLCAMGFDRNAVIVALSSKSWDVETATELLLSN	I	166	W	FALSE	151	147	147	2	4	2	148.3333	-0.008975106	0.02077141	-1.37245530692357	0.1972480775553	394
P61086_PF00627_158	P61086	SSPEYTKKYENLCAMGFDRNAVIVALSSKSWDVETATELLLSN	I	166	Y	NA	NA	NA	NA	NA	NA	NA	0	NA	NA	NA	NA	394
P61086_PF00627_158	P61086	SSPEYTKLIENLCAMGFDRNAVIVALSSKSWDVETATELLLSN	K	165	L	FALSE	210	208	177	49	110	109	198.3333	0.09767151	0.006657549	-0.359724828647023	0.0632209725521865	394
P61086_PF00627_158	P61086	SSPEYTKMIENLCAMGFDRNAVIVALSSKSWDVETATELLLSN	K	165	M	FALSE	72	24	81	67	2	42	59	0.1157018	0.009601856	-0.188506791919398	0.0911805042104905	394
P61086_PF00627_158	P61086	SSPEYTKNIENLCAMGFDRNAVIVALSSKSWDVETATELLLSN	K	165	N	NA	NA	NA	NA	NA	NA	NA	0	NA	NA	NA	NA	394
P61086_PF00627_158	P61086	SSPEYTKPIENLCAMGFDRNAVIVALSSKSWDVETATELLLSN	K	165	P	FALSE	101	111	94	19	69	37	102	0.09267048	0.008897862	-0.407215276011761	0.0844952833655664	394
P61086_PF00627_158	P61086	SSPEYTKQIENLCAMGFDRNAVIVALSSKSWDVETATELLLSN	K	165	Q	FALSE	276	254	306	211	221	202	278.6667	0.1196577	0.005586514	-0.150941038318607	0.053050281455894	394
P61086_PF00627_158	P61086	SSPEYTKRIENLCAMGFDRNAVIVALSSKSWDVETATELLLSN	K	165	R	FALSE	582	436	541	300	269	284	519.6667	0.1081891	0.004856175	-0.259848392333126	0.046114884979985	394
P61086_PF00627_158	P61086	SSPEYTKSIENLCAMGFDRNAVIVALSSKSWDVETATELLLSN	K	165	S	FALSE	107	47	97	56	28	32	83.66667	0.1030151	0.00881666	-0.308981385869488	0.0837241783518169	394
P61086_PF00627_158	P61086	SSPEYTKTIENLCAMGFDRNAVIVALSSKSWDVETATELLLSN	K	165	T	FALSE	213	249	177	137	221	172	213	0.1210902	0.005933785	-0.137337827410057	0.0563480131525244	394
P61086_PF00627_158	P61086	SSPEYTKVIENLCAMGFDRNAVIVALSSKSWDVETATELLLSN	K	165	V	FALSE	244	167	265	210	90	76	225.3333	0.1115666	0.006137518	-0.22777520221541	0.0582826888719182	394
P61086_PF00627_158	P61086	SSPEYTKWIENLCAMGFDRNAVIVALSSKSWDVETATELLLSN	K	165	W	FALSE	315	265	276	11	22	24	285.3333	0.0331591	0.009381707	-0.97234327154326	0.0890899399673447	394
P61086_PF00627_158	P61086	SSPEYTKYIENLCAMGFDRNAVIVALSSKSWDVETATELLLSN	K	165	Y	NA	NA	NA	NA	NA	NA	NA	0	NA	NA	NA	NA	394
P61086_PF00627_158	P61086	SSPEYTLKIENLCAMGFDRNAVIVALSSKSWDVETATELLLSN	K	164	L	FALSE	308	229	278	108	109	184	271.6667	0.1023216	0.00585507	-0.315566954291882	0.0556005250222162	394
P61086_PF00627_158	P61086	SSPEYTMKIENLCAMGFDRNAVIVALSSKSWDVETATELLLSN	K	164	M	FALSE	139	39	116	75	14	56	98	0.1064212	0.007992965	-0.276636606340264	0.0759022608584011	394
P61086_PF00627_158	P61086	SSPEYTNKIENLCAMGFDRNAVIVALSSKSWDVETATELLLSN	K	164	N	FALSE	6	0	9	8	0	5	5	0.1219608	0.02635637	-0.129070493785635	0.250283602020093	394
P61086_PF00627_158	P61086	SSPEYTPKIENLCAMGFDRNAVIVALSSKSWDVETATELLLSN	K	164	P	FALSE	27	27	27	0	35	8	27	0.1080825	0.01971452	-0.260860680139654	0.187211709264105	394
P61086_PF00627_158	P61086	SSPEYTQKIENLCAMGFDRNAVIVALSSKSWDVETATELLLSN	K	164	Q	FALSE	114	100	92	118	195	117	102	0.1376838	0.007130494	0.0202372096106186	0.0677121213013273	394
P61086_PF00627_158	P61086	SSPEYTRKIENLCAMGFDRNAVIVALSSKSWDVETATELLLSN	K	164	R	FALSE	615	607	723	402	439	594	648.3333	0.1172815	0.00461783	-0.173505750193579	0.0438515290958675	394
P61086_PF00627_158	P61086	SSPEYTSKIENLCAMGFDRNAVIVALSSKSWDVETATELLLSN	K	164	S	FALSE	262	318	225	232	261	95	268.3333	0.1181477	0.005652595	-0.165280199555543	0.0536777954384754	394
P61086_PF00627_158	P61086	SSPEYTTKIENLCAMGFDRNAVIVALSSKSWDVETATELLLSN	K	164	T	FALSE	29	43	37	15	7	38	36.33333	0.1145933	0.01169331	-0.199033255648632	0.111041230121507	394
P61086_PF00627_158	P61086	SSPEYTVKIENLCAMGFDRNAVIVALSSKSWDVETATELLLSN	K	164	V	FALSE	434	371	427	174	285	185	410.6667	0.1041932	0.005234718	-0.297793991264697	0.0497095797562191	394
P61086_PF00627_158	P61086	SSPEYTWKIENLCAMGFDRNAVIVALSSKSWDVETATELLLSN	K	164	W	FALSE	260	196	256	100	66	82	237.3333	0.09387522	0.006326392	-0.395774904416671	0.0600762615470607	394
P61086_PF00627_158	P61086	SSPEYTYKIENLCAMGFDRNAVIVALSSKSWDVETATELLLSN	K	164	Y	FALSE	45	58	35	18	30	16	46	0.1013627	0.01158986	-0.324672796484	0.110058855134778	394
P61086_PF00627_158	P61086	SSPEYVKKIENLCAMGFDRNAVIVALSSKSWDVETATELLLSN	T	163	V	FALSE	516	442	503	45	104	46	487	0.05693273	0.006314757	-0.74658571276362	0.0599657740364701	394
P61086_PF00627_158	P61086	SSPEYWKKIENLCAMGFDRNAVIVALSSKSWDVETATELLLSN	T	163	W	FALSE	211	229	248	49	35	61	229.3333	0.07621747	0.007103826	-0.563455251656078	0.0674588784192964	394
P61086_PF00627_158	P61086	SSPEYYKKIENLCAMGFDRNAVIVALSSKSWDVETATELLLSN	T	163	Y	NA	NA	NA	NA	NA	NA	NA	0	NA	NA	NA	NA	394
P61086_PF00627_158	P61086	SSPFYTKKIENLCAMGFDRNAVIVALSSKSWDVETATELLLSN	E	161	F	FALSE	13	21	54	5	0	7	29.33333	0.074198	0.02145664	-0.582632407909823	0.203755112955556	394
P61086_PF00627_158	P61086	SSPGYTKKIENLCAMGFDRNAVIVALSSKSWDVETATELLLSN	E	161	G	FALSE	415	317	452	62	73	61	394.6667	0.06696677	0.006258484	-0.651301131692186	0.0594313981289959	394
P61086_PF00627_158	P61086	SSPHYTKKIENLCAMGFDRNAVIVALSSKSWDVETATELLLSN	E	161	H	FALSE	21	13	20	7	0	13	18	0.106701	0.01744238	-0.27397958825146	0.165635165017157	394
P61086_PF00627_158	P61086	SSPIYTKKIENLCAMGFDRNAVIVALSSKSWDVETATELLLSN	E	161	I	FALSE	6	0	3	1	0	7	3	0.1392518	0.03000632	0.0351271465771853	0.284944013647083	394
P61086_PF00627_158	P61086	SSPKYTKKIENLCAMGFDRNAVIVALSSKSWDVETATELLLSN	E	161	K	FALSE	101	90	99	30	50	19	96.66667	0.08922921	0.009327363	-0.439894034548072	0.0885738821009473	394
P61086_PF00627_158	P61086	SSPLYTKKIENLCAMGFDRNAVIVALSSKSWDVETATELLLSN	E	161	L	FALSE	516	493	561	92	109	136	523.3333	0.07455072	0.00549979	-0.579282931783007	0.0522267387942304	394
P61086_PF00627_158	P61086	SSPMYTKKIENLCAMGFDRNAVIVALSSKSWDVETATELLLSN	E	161	M	FALSE	162	162	146	61	56	60	156.6667	0.09586029	0.007194957	-0.376924415147396	0.0683242705402787	394
P61086_PF00627_158	P61086	SSPNYTKKIENLCAMGFDRNAVIVALSSKSWDVETATELLLSN	E	161	N	FALSE	30	25	31	8	9	15	28.66667	0.095574	0.01438602	-0.37964306314112	0.136611563137606	394
P61086_PF00627_158	P61086	SSPPYTKKIENLCAMGFDRNAVIVALSSKSWDVETATELLLSN	E	161	P	FALSE	302	320	277	61	63	60	299.6667	0.074464	0.006461369	-0.580106436460138	0.0613580211273771	394
P61086_PF00627_158	P61086	SSPQYTKKIENLCAMGFDRNAVIVALSSKSWDVETATELLLSN	E	161	Q	FALSE	67	59	71	20	12	20	65.66667	0.08453947	0.01093719	-0.484428430587349	0.103861013833777	394
P61086_PF00627_158	P61086	SSPRYTKKIENLCAMGFDRNAVIVALSSKSWDVETATELLLSN	E	161	R	FALSE	538	589	477	98	145	149	534.6667	0.07804889	0.005341924	-0.546063843263662	0.0507276222195084	394
P61086_PF00627_158	P61086	SSPSYTKKIENLCAMGFDRNAVIVALSSKSWDVETATELLLSN	E	161	S	FALSE	290	179	303	130	76	221	257.3333	0.1070972	0.005900454	-0.270217220250086	0.0560314975345189	394
P61086_PF00627_158	P61086	SSPTYTKKIENLCAMGFDRNAVIVALSSKSWDVETATELLLSN	E	161	T	FALSE	279	200	320	131	192	127	266.3333	0.1072072	0.005913652	-0.269172645590442	0.0561568275014097	394
P61086_PF00627_158	P61086	SSPVYTKKIENLCAMGFDRNAVIVALSSKSWDVETATELLLSN	E	161	V	FALSE	302	289	309	108	189	66	300	0.09547932	0.005959433	-0.380542157039075	0.0565915699786204	394
P61086_PF00627_158	P61086	SSPWYTKKIENLCAMGFDRNAVIVALSSKSWDVETATELLLSN	E	161	W	FALSE	334	307	365	70	56	87	335.3333	0.07561364	0.006234582	-0.569189301808197	0.0592044215515884	394
P61086_PF00627_158	P61086	SSPYYTKKIENLCAMGFDRNAVIVALSSKSWDVETATELLLSN	E	161	Y	FALSE	36	7	38	19	1	13	27	0.1002512	0.01429232	-0.335227748613042	0.135721775450254	394
P61086_PF00627_158	P61086	SSQEYTKKIENLCAMGFDRNAVIVALSSKSWDVETATELLLSN	P	160	Q	FALSE	390	335	467	505	515	582	397.3333	0.1391956	0.004972834	0.0345934638874397	0.0472226943910709	394
P61086_PF00627_158	P61086	SSREYTKKIENLCAMGFDRNAVIVALSSKSWDVETATELLLSN	P	160	R	FALSE	475	350	503	259	313	394	442.6667	0.115658	0.005012887	-0.188922722556602	0.0476030430169139	394
P61086_PF00627_158	P61086	SSSEYTKKIENLCAMGFDRNAVIVALSSKSWDVETATELLLSN	P	160	S	FALSE	28	53	33	34	28	53	38	0.1352058	0.01045988	-0.00329420863118757	0.0993284144629148	394
P61086_PF00627_158	P61086	SSTEYTKKIENLCAMGFDRNAVIVALSSKSWDVETATELLLSN	P	160	T	FALSE	102	148	114	146	104	215	121.3333	0.1399654	0.006818182	0.0419035872782961	0.0647463649276651	394
P61086_PF00627_158	P61086	SSVEYTKKIENLCAMGFDRNAVIVALSSKSWDVETATELLLSN	P	160	V	FALSE	303	270	337	339	352	328	303.3333	0.1330311	0.005321216	-0.0239454496523559	0.0505309762917638	394
P61086_PF00627_158	P61086	SSWEYTKKIENLCAMGFDRNAVIVALSSKSWDVETATELLLSN	P	160	W	FALSE	175	75	182	87	41	105	144	0.1081846	0.00702956	-0.259891124932839	0.0667536385859042	394
P61086_PF00627_158	P61086	SSYEYTKKIENLCAMGFDRNAVIVALSSKSWDVETATELLLSN	P	160	Y	NA	NA	NA	NA	NA	NA	NA	0	NA	NA	NA	NA	394
P61086_PF00627_158	P61086	STPEYTKKIENLCAMGFDRNAVIVALSSKSWDVETATELLLSN	S	159	T	FALSE	98	71	62	77	222	78	77	0.1362701	0.007856982	0.00681252600753506	0.0746109481680155	394
P61086_PF00627_158	P61086	SVPEYTKKIENLCAMGFDRNAVIVALSSKSWDVETATELLLSN	S	159	V	FALSE	235	118	230	116	75	56	194.3333	0.1006165	0.006651605	-0.331758811129696	0.0631645275360326	394
P61086_PF00627_158	P61086	SWPEYTKKIENLCAMGFDRNAVIVALSSKSWDVETATELLLSN	S	159	W	FALSE	123	68	108	17	13	24	99.66667	0.06941406	0.01019021	-0.628061339703086	0.0967675922041304	394
P61086_PF00627_158	P61086	SYPEYTKKIENLCAMGFDRNAVIVALSSKSWDVETATELLLSN	S	159	Y	FALSE	25	0	26	5	0	21	17	0.1090285	0.01578833	-0.251877338066713	0.14992808578275	394
P61086_PF00627_158	P61086	TSPEYTKKIENLCAMGFDRNAVIVALSSKSWDVETATELLLSN	S	158	T	FALSE	98	30	65	95	74	40	64.33333	0.1268627	0.008649011	-0.0825213981119028	0.0821321611053195	394
P61086_PF00627_158	P61086	VSPEYTKKIENLCAMGFDRNAVIVALSSKSWDVETATELLLSN	S	158	V	FALSE	133	130	130	120	141	66	131	0.1211013	0.007041932	-0.137232420330766	0.0668711247467144	394
P61086_PF00627_158	P61086	WSPEYTKKIENLCAMGFDRNAVIVALSSKSWDVETATELLLSN	S	158	W	FALSE	67	37	83	50	74	77	62.33333	0.1277554	0.008802065	-0.0740441999422256	0.0835855822867487	394
P61086_PF00627_158	P61086	YSPEYTKKIENLCAMGFDRNAVIVALSSKSWDVETATELLLSN	S	158	Y	FALSE	0	1	0	1	1	0	0.3333333	0.1243064	0.1503887	-0.10679636358871	1.42811113742595	394
P61960_PF03671_4	P61960	*SFKITLTSDPRLPYKVLSVPESTPFTAVLKFAAEEFKVPAATSAIITNDGIGINPAQTAGNVFLKHGSELRII	V	4	*	TRUE	26	2	42	11	0	2	23.3333333333333	0.0616386030287162	0.040883957469916	-0.581699823795998	0.279545477234625	162
P61960_PF03671_4	P61960	ASFKITLTSDPRLPYKVLSVPESTPFTAVLKFAAEEFKVPAATSAIITNDGIGINPAQTAGNVFLKHGSELRII	V	4	A	FALSE	2	4	3	4	13	7	3	0.156729933596873	0.060704896500376	0.0684904471461247	0.415071835332065	162
P61960_PF03671_4	P61960	CSFKITLTSDPRLPYKVLSVPESTPFTAVLKFAAEEFKVPAATSAIITNDGIGINPAQTAGNVFLKHGSELRII	V	4	C	NA	NA	NA	NA	NA	NA	NA	0	NA	NA	NA	NA	162
P61960_PF03671_4	P61960	DSFKITLTSDPRLPYKVLSVPESTPFTAVLKFAAEEFKVPAATSAIITNDGIGINPAQTAGNVFLKHGSELRII	V	4	D	FALSE	2	1	0	1	1	1	1	0.1081282	0.1294157	-0.263825592042728	0.884884337451284	162
P61960_PF03671_4	P61960	ESFKITLTSDPRLPYKVLSVPESTPFTAVLKFAAEEFKVPAATSAIITNDGIGINPAQTAGNVFLKHGSELRII	V	4	E	NA	NA	NA	NA	NA	NA	NA	0	NA	NA	NA	NA	162
P61960_PF03671_4	P61960	FSFKITLTSDPRLPYKVLSVPESTPFTAVLKFAAEEFKVPAATSAIITNDGIGINPAQTAGNVFLKHGSELRII	V	4	F	FALSE	2	11	5	1	6	7	6	0.1094017	0.04601012	-0.25511799162219	0.314595791331763	162
P61960_PF03671_4	P61960	GSFKITLTSDPRLPYKVLSVPESTPFTAVLKFAAEEFKVPAATSAIITNDGIGINPAQTAGNVFLKHGSELRII	V	4	G	FALSE	2	1	1	0	1	1	1.333333	0.1195408	0.1301943	-0.185791543703952	0.89020804195653	162
P61960_PF03671_4	P61960	HSFKITLTSDPRLPYKVLSVPESTPFTAVLKFAAEEFKVPAATSAIITNDGIGINPAQTAGNVFLKHGSELRII	V	4	H	FALSE	28	5	21	0	0	1	18	0.00468321	0.09669977	-0.971134299091445	0.66118803134505	162
P61960_PF03671_4	P61960	ISFKITLTSDPRLPYKVLSVPESTPFTAVLKFAAEEFKVPAATSAIITNDGIGINPAQTAGNVFLKHGSELRII	V	4	I	FALSE	6	8	24	11	113	30	12.66667	0.1512244	0.029659	0.0308461702215726	0.202794441203561	162
P61960_PF03671_4	P61960	KSFKITLTSDPRLPYKVLSVPESTPFTAVLKFAAEEFKVPAATSAIITNDGIGINPAQTAGNVFLKHGSELRII	V	4	K	FALSE	194	176	153	13	61	24	174.3333	0.0610061	0.01220058	-0.58602458519281	0.0834218889193613	162
P61960_PF03671_4	P61960	LSFKITLTSDPRLPYKVLSVPESTPFTAVLKFAAEEFKVPAATSAIITNDGIGINPAQTAGNVFLKHGSELRII	V	4	L	FALSE	14	20	21	0	1	9	18.33333	0.07031391	0.03997324	-0.522382111482338	0.273318414946418	162
P61960_PF03671_4	P61960	MSFKITLTSDPRLPYKVLSVPESTPFTAVLKFAAEEFKVPAATSAIITNDGIGINPAQTAGNVFLKHGSELRII	V	4	M	FALSE	15	12	17	0	0	0	14.66667	NA	NA	NA	NA	162
P61960_PF03671_4	P61960	NSFKITLTSDPRLPYKVLSVPESTPFTAVLKFAAEEFKVPAATSAIITNDGIGINPAQTAGNVFLKHGSELRII	V	4	N	FALSE	53	44	76	5	4	1	57.66667	0.02361388	0.03129397	-0.841695186368191	0.213973605286456	162
P61960_PF03671_4	P61960	PSFKITLTSDPRLPYKVLSVPESTPFTAVLKFAAEEFKVPAATSAIITNDGIGINPAQTAGNVFLKHGSELRII	V	4	P	FALSE	0	4	28	0	0	0	10.66667	NA	NA	NA	NA	162
P61960_PF03671_4	P61960	QSFKITLTSDPRLPYKVLSVPESTPFTAVLKFAAEEFKVPAATSAIITNDGIGINPAQTAGNVFLKHGSELRII	V	4	Q	FALSE	96	94	90	3	21	2	93.33333	0.04410413	0.02102484	-0.701592391301895	0.14375807273321	162
P61960_PF03671_4	P61960	RSFKITLTSDPRLPYKVLSVPESTPFTAVLKFAAEEFKVPAATSAIITNDGIGINPAQTAGNVFLKHGSELRII	V	4	R	NA	NA	NA	NA	NA	NA	NA	0	NA	NA	NA	NA	162
P61960_PF03671_4	P61960	SSFKITLTSDPRLPYKVLSVPESTPFTAVLKFAAEEFKVPAATSAIITNDGIGINPAQTAGNVFLKHGSELRII	V	4	S	FALSE	16	4	43	1	2	8	21	0.0567953	0.03506121	-0.614816076241732	0.23973223945078	162
P61960_PF03671_4	P61960	TSFKITLTSDPRLPYKVLSVPESTPFTAVLKFAAEEFKVPAATSAIITNDGIGINPAQTAGNVFLKHGSELRII	V	4	T	FALSE	208	184	216	51	92	108	202.6667	0.08917053	0.009382273	-0.39344931820246	0.0641516170556746	162
P61960_PF03671_4	P61960	V*FKITLTSDPRLPYKVLSVPESTPFTAVLKFAAEEFKVPAATSAIITNDGIGINPAQTAGNVFLKHGSELRII	S	5	*	TRUE	51	118	78	1	4	1	82.33333	-0.01290973	0.03393572	-1.09142663654139	0.232036662538875	162
P61960_PF03671_4	P61960	VAFKITLTSDPRLPYKVLSVPESTPFTAVLKFAAEEFKVPAATSAIITNDGIGINPAQTAGNVFLKHGSELRII	S	5	A	FALSE	1003	670	885	676	459	703	852.6667	0.1094786	0.004970151	-0.254592185204962	0.0339835798490279	162
P61960_PF03671_4	P61960	VCFKITLTSDPRLPYKVLSVPESTPFTAVLKFAAEEFKVPAATSAIITNDGIGINPAQTAGNVFLKHGSELRII	S	5	C	FALSE	52	57	38	54	30	165	49	0.1344104	0.01646315	-0.0841201379613286	0.112567359138892	162
P61960_PF03671_4	P61960	VDFKITLTSDPRLPYKVLSVPESTPFTAVLKFAAEEFKVPAATSAIITNDGIGINPAQTAGNVFLKHGSELRII	S	5	D	FALSE	55	6	7	125	0	31	22.66667	0.1635858	0.02793795	0.115367671468873	0.191026702135035	162
P61960_PF03671_4	P61960	VEFKITLTSDPRLPYKVLSVPESTPFTAVLKFAAEEFKVPAATSAIITNDGIGINPAQTAGNVFLKHGSELRII	S	5	E	FALSE	7	41	54	2	18	65	34	0.1125322	0.01916626	-0.233713089292788	0.131049967519544	162
P61960_PF03671_4	P61960	VFFKITLTSDPRLPYKVLSVPESTPFTAVLKFAAEEFKVPAATSAIITNDGIGINPAQTAGNVFLKHGSELRII	S	5	F	FALSE	49	70	94	11	15	213	71	0.1200877	0.01418381	-0.182052095985073	0.0969822928314331	162
P61960_PF03671_4	P61960	VGFKITLTSDPRLPYKVLSVPESTPFTAVLKFAAEEFKVPAATSAIITNDGIGINPAQTAGNVFLKHGSELRII	S	5	G	FALSE	141	42	57	33	5	26	80	0.07328591	0.01689303	-0.502060958400407	0.115506678549007	162
P61960_PF03671_4	P61960	VHFKITLTSDPRLPYKVLSVPESTPFTAVLKFAAEEFKVPAATSAIITNDGIGINPAQTAGNVFLKHGSELRII	S	5	H	FALSE	99	74	59	38	141	15	77.33333	0.1091121	0.0147985	-0.257098141666782	0.101185257026565	162
P61960_PF03671_4	P61960	VIFKITLTSDPRLPYKVLSVPESTPFTAVLKFAAEEFKVPAATSAIITNDGIGINPAQTAGNVFLKHGSELRII	S	5	I	FALSE	18	15	6	16	16	2	13	0.1149596	0.03409656	-0.217115657599962	0.233136411617508	162
P61960_PF03671_4	P61960	VKFKITLTSDPRLPYKVLSVPESTPFTAVLKFAAEEFKVPAATSAIITNDGIGINPAQTAGNVFLKHGSELRII	S	5	K	FALSE	98	66	69	78	60	57	77.66667	0.1153144	0.01373679	-0.214689700293949	0.0939257780768286	162
P61960_PF03671_4	P61960	VLFKITLTSDPRLPYKVLSVPESTPFTAVLKFAAEEFKVPAATSAIITNDGIGINPAQTAGNVFLKHGSELRII	S	5	L	FALSE	989	771	838	431	472	328	866	0.09333076	0.005151773	-0.365003601282527	0.0352254265734715	162
P61960_PF03671_4	P61960	VMFKITLTSDPRLPYKVLSVPESTPFTAVLKFAAEEFKVPAATSAIITNDGIGINPAQTAGNVFLKHGSELRII	S	5	M	FALSE	74	118	104	17	59	100	98.66667	0.1017494	0.0122989	-0.307440858287351	0.084094155329528	162
P61960_PF03671_4	P61960	VNFKITLTSDPRLPYKVLSVPESTPFTAVLKFAAEEFKVPAATSAIITNDGIGINPAQTAGNVFLKHGSELRII	S	5	N	FALSE	16	2	31	1	0	35	16.33333	0.1166077	0.03083948	-0.205846716686661	0.210866014147759	162
P61960_PF03671_4	P61960	VPFKITLTSDPRLPYKVLSVPESTPFTAVLKFAAEEFKVPAATSAIITNDGIGINPAQTAGNVFLKHGSELRII	S	5	P	FALSE	4323	3072	3521	1377	1331	1033	3638.667	0.08142525	0.003577229	-0.446407938842573	0.0244594273614138	162
P61960_PF03671_4	P61960	VQFKITLTSDPRLPYKVLSVPESTPFTAVLKFAAEEFKVPAATSAIITNDGIGINPAQTAGNVFLKHGSELRII	S	5	Q	FALSE	202	124	128	132	159	158	151.3333	0.1228951	0.009907479	-0.162856401112189	0.0677427312971109	162
P61960_PF03671_4	P61960	VRFKITLTSDPRLPYKVLSVPESTPFTAVLKFAAEEFKVPAATSAIITNDGIGINPAQTAGNVFLKHGSELRII	S	5	R	FALSE	576	434	352	449	500	463	454	0.1244228	0.006117348	-0.152410699374885	0.0418275791263265	162
P61960_PF03671_4	P61960	VS*KITLTSDPRLPYKVLSVPESTPFTAVLKFAAEEFKVPAATSAIITNDGIGINPAQTAGNVFLKHGSELRII	F	6	*	TRUE	356	281	380	7	12	16	339	-0.00346104	0.01531731	-1.02682089094458	0.10473263839616	162
P61960_PF03671_4	P61960	VSAKITLTSDPRLPYKVLSVPESTPFTAVLKFAAEEFKVPAATSAIITNDGIGINPAQTAGNVFLKHGSELRII	F	6	A	FALSE	1258	910	1184	36	59	51	1117.333	0.006139375	0.008000644	-0.961177720397788	0.0547046808472511	162
P61960_PF03671_4	P61960	VSCKITLTSDPRLPYKVLSVPESTPFTAVLKFAAEEFKVPAATSAIITNDGIGINPAQTAGNVFLKHGSELRII	F	6	C	FALSE	797	509	578	20	70	27	628	0.02422894	0.009353997	-0.837489692285225	0.0639582789249395	162
P61960_PF03671_4	P61960	VSDKITLTSDPRLPYKVLSVPESTPFTAVLKFAAEEFKVPAATSAIITNDGIGINPAQTAGNVFLKHGSELRII	F	6	D	FALSE	88	121	160	2	4	2	123	-0.01745048	0.03015285	-1.12247417215941	0.206171157707434	162
P61960_PF03671_4	P61960	VSEKITLTSDPRLPYKVLSVPESTPFTAVLKFAAEEFKVPAATSAIITNDGIGINPAQTAGNVFLKHGSELRII	F	6	E	FALSE	229	248	227	4	7	7	234.6667	-0.01539772	0.02054575	-1.10843835446074	0.140482278241278	162
P61960_PF03671_4	P61960	VSF*ITLTSDPRLPYKVLSVPESTPFTAVLKFAAEEFKVPAATSAIITNDGIGINPAQTAGNVFLKHGSELRII	K	7	*	TRUE	495	362	388	14	59	15	415	0.02999899	0.01094402	-0.798036775279709	0.0748301163363765	162
P61960_PF03671_4	P61960	VSFAITLTSDPRLPYKVLSVPESTPFTAVLKFAAEEFKVPAATSAIITNDGIGINPAQTAGNVFLKHGSELRII	K	7	A	NA	NA	NA	NA	NA	NA	NA	0	NA	NA	NA	NA	162
P61960_PF03671_4	P61960	VSFCITLTSDPRLPYKVLSVPESTPFTAVLKFAAEEFKVPAATSAIITNDGIGINPAQTAGNVFLKHGSELRII	K	7	C	NA	NA	NA	NA	NA	NA	NA	0	NA	NA	NA	NA	162
P61960_PF03671_4	P61960	VSFDITLTSDPRLPYKVLSVPESTPFTAVLKFAAEEFKVPAATSAIITNDGIGINPAQTAGNVFLKHGSELRII	K	7	D	FALSE	0	0	1	0	0	0	0.3333333	NA	NA	NA	NA	162
P61960_PF03671_4	P61960	VSFEITLTSDPRLPYKVLSVPESTPFTAVLKFAAEEFKVPAATSAIITNDGIGINPAQTAGNVFLKHGSELRII	K	7	E	NA	NA	NA	NA	NA	NA	NA	0	NA	NA	NA	NA	162
P61960_PF03671_4	P61960	VSFFITLTSDPRLPYKVLSVPESTPFTAVLKFAAEEFKVPAATSAIITNDGIGINPAQTAGNVFLKHGSELRII	K	7	F	FALSE	274	256	328	152	74	100	286	0.08228453	0.008365668	-0.440532582038993	0.0572005451078764	162
P61960_PF03671_4	P61960	VSFGITLTSDPRLPYKVLSVPESTPFTAVLKFAAEEFKVPAATSAIITNDGIGINPAQTAGNVFLKHGSELRII	K	7	G	NA	NA	NA	NA	NA	NA	NA	0	NA	NA	NA	NA	162
P61960_PF03671_4	P61960	VSFHITLTSDPRLPYKVLSVPESTPFTAVLKFAAEEFKVPAATSAIITNDGIGINPAQTAGNVFLKHGSELRII	K	7	H	FALSE	1519	1462	1396	955	1890	1396	1459	0.1208474	0.004087382	-0.176857620885362	0.0279476161932463	162
P61960_PF03671_4	P61960	VSFIITLTSDPRLPYKVLSVPESTPFTAVLKFAAEEFKVPAATSAIITNDGIGINPAQTAGNVFLKHGSELRII	K	7	I	FALSE	2299	2199	1897	1152	1652	1411	2131.667	0.1066557	0.003793789	-0.273893861865454	0.0259401638726597	162
P61960_PF03671_4	P61960	VSFK*TLTSDPRLPYKVLSVPESTPFTAVLKFAAEEFKVPAATSAIITNDGIGINPAQTAGNVFLKHGSELRII	I	8	*	TRUE	320	266	332	4	15	17	306	0.004798953	0.01523393	-0.970342902314473	0.104162524754178	162
P61960_PF03671_4	P61960	VSFKATLTSDPRLPYKVLSVPESTPFTAVLKFAAEEFKVPAATSAIITNDGIGINPAQTAGNVFLKHGSELRII	I	8	A	NA	NA	NA	NA	NA	NA	NA	0	NA	NA	NA	NA	162
P61960_PF03671_4	P61960	VSFKCTLTSDPRLPYKVLSVPESTPFTAVLKFAAEEFKVPAATSAIITNDGIGINPAQTAGNVFLKHGSELRII	I	8	C	FALSE	0	5	0	0	0	0	1.666667	NA	NA	NA	NA	162
P61960_PF03671_4	P61960	VSFKDTLTSDPRLPYKVLSVPESTPFTAVLKFAAEEFKVPAATSAIITNDGIGINPAQTAGNVFLKHGSELRII	I	8	D	NA	NA	NA	NA	NA	NA	NA	0	NA	NA	NA	NA	162
P61960_PF03671_4	P61960	VSFKETLTSDPRLPYKVLSVPESTPFTAVLKFAAEEFKVPAATSAIITNDGIGINPAQTAGNVFLKHGSELRII	I	8	E	NA	NA	NA	NA	NA	NA	NA	0	NA	NA	NA	NA	162
P61960_PF03671_4	P61960	VSFKFTLTSDPRLPYKVLSVPESTPFTAVLKFAAEEFKVPAATSAIITNDGIGINPAQTAGNVFLKHGSELRII	I	8	F	FALSE	4198	3666	3558	12785	13307	10562	3807.333	0.1651273	0.003277021	0.125907731184821	0.0224067447488902	162
P61960_PF03671_4	P61960	VSFKGTLTSDPRLPYKVLSVPESTPFTAVLKFAAEEFKVPAATSAIITNDGIGINPAQTAGNVFLKHGSELRII	I	8	G	NA	NA	NA	NA	NA	NA	NA	0	NA	NA	NA	NA	162
P61960_PF03671_4	P61960	VSFKHTLTSDPRLPYKVLSVPESTPFTAVLKFAAEEFKVPAATSAIITNDGIGINPAQTAGNVFLKHGSELRII	I	8	H	FALSE	592	468	378	15	11	22	479.3333	-0.005799274	0.01337793	-1.04280864701974	0.0914720603799976	162
P61960_PF03671_4	P61960	VSFKI*LTSDPRLPYKVLSVPESTPFTAVLKFAAEEFKVPAATSAIITNDGIGINPAQTAGNVFLKHGSELRII	T	9	*	TRUE	334	232	299	8	3	12	288.3333	-0.01512197	0.01927305	-1.10655290427152	0.131780147848487	162
P61960_PF03671_4	P61960	VSFKIALTSDPRLPYKVLSVPESTPFTAVLKFAAEEFKVPAATSAIITNDGIGINPAQTAGNVFLKHGSELRII	T	9	A	FALSE	904	962	856	1081	2017	1271	907.3333	0.1391171	0.004590491	-0.0519379134624313	0.0313876414307621	162
P61960_PF03671_4	P61960	VSFKICLTSDPRLPYKVLSVPESTPFTAVLKFAAEEFKVPAATSAIITNDGIGINPAQTAGNVFLKHGSELRII	T	9	C	FALSE	356	189	182	120	230	171	242.3333	0.1106345	0.008404795	-0.246688678863306	0.0574680773274716	162
P61960_PF03671_4	P61960	VSFKIDLTSDPRLPYKVLSVPESTPFTAVLKFAAEEFKVPAATSAIITNDGIGINPAQTAGNVFLKHGSELRII	T	9	D	FALSE	291	187	350	58	67	65	276	0.0666298	0.009320612	-0.547572341388351	0.063730007829502	162
P61960_PF03671_4	P61960	VSFKIELTSDPRLPYKVLSVPESTPFTAVLKFAAEEFKVPAATSAIITNDGIGINPAQTAGNVFLKHGSELRII	T	9	E	FALSE	94	67	163	38	14	82	108	0.08789417	0.01268271	-0.402176473972195	0.0867184695167338	162
P61960_PF03671_4	P61960	VSFKIFLTSDPRLPYKVLSVPESTPFTAVLKFAAEEFKVPAATSAIITNDGIGINPAQTAGNVFLKHGSELRII	T	9	F	FALSE	2305	1932	1801	1073	687	1075	2012.667	0.09241527	0.00396971	-0.371263295910716	0.0271430298118678	162
P61960_PF03671_4	P61960	VSFKIGLTSDPRLPYKVLSVPESTPFTAVLKFAAEEFKVPAATSAIITNDGIGINPAQTAGNVFLKHGSELRII	T	9	G	FALSE	290	317	239	341	855	438	282	0.1457721	0.007093613	-0.00643412013798697	0.0485028249249574	162
P61960_PF03671_4	P61960	VSFKIHLTSDPRLPYKVLSVPESTPFTAVLKFAAEEFKVPAATSAIITNDGIGINPAQTAGNVFLKHGSELRII	T	9	H	FALSE	730	668	747	635	614	971	715	0.1232054	0.005075912	-0.16073471409963	0.0347067243547809	162
P61960_PF03671_4	P61960	VSFKIILTSDPRLPYKVLSVPESTPFTAVLKFAAEEFKVPAATSAIITNDGIGINPAQTAGNVFLKHGSELRII	T	9	I	FALSE	1121	931	1016	306	507	556	1022.667	0.09235528	0.004832005	-0.371673479616431	0.0330390017825217	162
P61960_PF03671_4	P61960	VSFKIKLTSDPRLPYKVLSVPESTPFTAVLKFAAEEFKVPAATSAIITNDGIGINPAQTAGNVFLKHGSELRII	T	9	K	FALSE	162	62	93	48	67	62	105.6667	0.1011686	0.01275312	-0.31141209843203	0.0871999003338599	162
P61960_PF03671_4	P61960	VSFKILLTSDPRLPYKVLSVPESTPFTAVLKFAAEEFKVPAATSAIITNDGIGINPAQTAGNVFLKHGSELRII	T	9	L	FALSE	4730	4436	4363	1691	2028	2341	4509.667	0.09188335	0.003345454	-0.374900317360023	0.0228746577599453	162
P61960_PF03671_4	P61960	VSFKIMLTSDPRLPYKVLSVPESTPFTAVLKFAAEEFKVPAATSAIITNDGIGINPAQTAGNVFLKHGSELRII	T	9	M	FALSE	272	324	186	223	213	80	260.6667	0.1033599	0.008078199	-0.296429008678182	0.0552349658496969	162
P61960_PF03671_4	P61960	VSFKINLTSDPRLPYKVLSVPESTPFTAVLKFAAEEFKVPAATSAIITNDGIGINPAQTAGNVFLKHGSELRII	T	9	N	FALSE	429	199	379	141	122	317	335.6667	0.1027039	0.007325988	-0.300914431431125	0.0500916970472366	162
P61960_PF03671_4	P61960	VSFKIPLTSDPRLPYKVLSVPESTPFTAVLKFAAEEFKVPAATSAIITNDGIGINPAQTAGNVFLKHGSELRII	T	9	P	FALSE	1728	1449	1291	47	254	89	1489.333	0.03467987	0.005885171	-0.766031095926362	0.0402400608359149	162
P61960_PF03671_4	P61960	VSFKIQLTSDPRLPYKVLSVPESTPFTAVLKFAAEEFKVPAATSAIITNDGIGINPAQTAGNVFLKHGSELRII	T	9	Q	FALSE	270	259	270	154	322	237	266.3333	0.1173775	0.007608388	-0.200583182486637	0.0520226168421011	162
P61960_PF03671_4	P61960	VSFKIRLTSDPRLPYKVLSVPESTPFTAVLKFAAEEFKVPAATSAIITNDGIGINPAQTAGNVFLKHGSELRII	T	9	R	FALSE	475	740	469	336	896	368	561.3333	0.1182437	0.005572572	-0.194660509943041	0.0381026543311173	162
P61960_PF03671_4	P61960	VSFKISLTSDPRLPYKVLSVPESTPFTAVLKFAAEEFKVPAATSAIITNDGIGINPAQTAGNVFLKHGSELRII	T	9	S	FALSE	1367	1286	1179	968	2464	1877	1277.333	0.1343525	0.004179721	-0.0845160312195533	0.0285789873084658	162
P61960_PF03671_4	P61960	VSFKIT*TSDPRLPYKVLSVPESTPFTAVLKFAAEEFKVPAATSAIITNDGIGINPAQTAGNVFLKHGSELRII	L	10	*	TRUE	326	359	282	24	18	14	322.3333	0.01380515	0.01291964	-0.908762717952755	0.0883384866095003	162
P61960_PF03671_4	P61960	VSFKITATSDPRLPYKVLSVPESTPFTAVLKFAAEEFKVPAATSAIITNDGIGINPAQTAGNVFLKHGSELRII	L	10	A	FALSE	980	901	1026	1875	2420	2377	969	0.1532292	0.004447038	0.0445540597567861	0.030406776567686	162
P61960_PF03671_4	P61960	VSFKITCTSDPRLPYKVLSVPESTPFTAVLKFAAEEFKVPAATSAIITNDGIGINPAQTAGNVFLKHGSELRII	L	10	C	FALSE	686	473	588	1383	1130	2026	582.3333	0.158881	0.005307395	0.0831984382858761	0.0362894973961216	162
P61960_PF03671_4	P61960	VSFKITDTSDPRLPYKVLSVPESTPFTAVLKFAAEEFKVPAATSAIITNDGIGINPAQTAGNVFLKHGSELRII	L	10	D	FALSE	88	106	44	98	105	62	79.33333	0.125088	0.01317639	-0.147862371302846	0.0900940236397108	162
P61960_PF03671_4	P61960	VSFKITETSDPRLPYKVLSVPESTPFTAVLKFAAEEFKVPAATSAIITNDGIGINPAQTAGNVFLKHGSELRII	L	10	E	FALSE	104	165	157	35	98	99	142	0.09866889	0.01042655	-0.328503952257882	0.0712918972632585	162
P61960_PF03671_4	P61960	VSFKITFTSDPRLPYKVLSVPESTPFTAVLKFAAEEFKVPAATSAIITNDGIGINPAQTAGNVFLKHGSELRII	L	10	F	FALSE	1758	1461	1438	2894	4599	3560	1552.333	0.1550391	0.003922223	0.0569293137820171	0.0268183358023114	162
P61960_PF03671_4	P61960	VSFKITGTSDPRLPYKVLSVPESTPFTAVLKFAAEEFKVPAATSAIITNDGIGINPAQTAGNVFLKHGSELRII	L	10	G	FALSE	1271	1134	1198	1906	2392	3142	1201	0.1497739	0.004191979	0.0209283261619021	0.0286628018086267	162
P61960_PF03671_4	P61960	VSFKITHTSDPRLPYKVLSVPESTPFTAVLKFAAEEFKVPAATSAIITNDGIGINPAQTAGNVFLKHGSELRII	L	10	H	FALSE	175	176	300	201	419	833	217	0.1523906	0.007728039	0.0388201031704781	0.0528407347046199	162
P61960_PF03671_4	P61960	VSFKITITSDPRLPYKVLSVPESTPFTAVLKFAAEEFKVPAATSAIITNDGIGINPAQTAGNVFLKHGSELRII	L	10	I	FALSE	690	673	528	170	223	303	630.3333	0.08473527	0.005889804	-0.423775562286634	0.0402717391341075	162
P61960_PF03671_4	P61960	VSFKITKTSDPRLPYKVLSVPESTPFTAVLKFAAEEFKVPAATSAIITNDGIGINPAQTAGNVFLKHGSELRII	L	10	K	FALSE	283	367	309	1550	1265	1379	319.6667	0.1750201	0.006488886	0.1935500943103	0.0443679830878859	162
P61960_PF03671_4	P61960	VSFKITL*SDPRLPYKVLSVPESTPFTAVLKFAAEEFKVPAATSAIITNDGIGINPAQTAGNVFLKHGSELRII	T	11	*	TRUE	234	190	171	11	4	7	198.3333	-0.003284789	0.02001074	-1.02561576861893	0.136824128809796	162
P61960_PF03671_4	P61960	VSFKITLASDPRLPYKVLSVPESTPFTAVLKFAAEEFKVPAATSAIITNDGIGINPAQTAGNVFLKHGSELRII	T	11	A	FALSE	8	32	8	7	10	9	16	0.0935019	0.0306197	-0.363833425596645	0.209363260774829	162
P61960_PF03671_4	P61960	VSFKITLCSDPRLPYKVLSVPESTPFTAVLKFAAEEFKVPAATSAIITNDGIGINPAQTAGNVFLKHGSELRII	T	11	C	FALSE	1	0	0	0	0	0	0.3333333	NA	NA	NA	NA	162
P61960_PF03671_4	P61960	VSFKITLDSDPRLPYKVLSVPESTPFTAVLKFAAEEFKVPAATSAIITNDGIGINPAQTAGNVFLKHGSELRII	T	11	D	NA	NA	NA	NA	NA	NA	NA	0	NA	NA	NA	NA	162
P61960_PF03671_4	P61960	VSFKITLESDPRLPYKVLSVPESTPFTAVLKFAAEEFKVPAATSAIITNDGIGINPAQTAGNVFLKHGSELRII	T	11	E	NA	NA	NA	NA	NA	NA	NA	0	NA	NA	NA	NA	162
P61960_PF03671_4	P61960	VSFKITLFSDPRLPYKVLSVPESTPFTAVLKFAAEEFKVPAATSAIITNDGIGINPAQTAGNVFLKHGSELRII	T	11	F	FALSE	986	762	933	1204	1238	1224	893.6667	0.133703	0.004679256	-0.088957009997048	0.0319945751970197	162
P61960_PF03671_4	P61960	VSFKITLGSDPRLPYKVLSVPESTPFTAVLKFAAEEFKVPAATSAIITNDGIGINPAQTAGNVFLKHGSELRII	T	11	G	NA	NA	NA	NA	NA	NA	NA	0	NA	NA	NA	NA	162
P61960_PF03671_4	P61960	VSFKITLHSDPRLPYKVLSVPESTPFTAVLKFAAEEFKVPAATSAIITNDGIGINPAQTAGNVFLKHGSELRII	T	11	H	FALSE	364	319	306	762	1089	795	329.6667	0.1589563	0.006579673	0.0837133046476088	0.0449887423492753	162
P61960_PF03671_4	P61960	VSFKITLISDPRLPYKVLSVPESTPFTAVLKFAAEEFKVPAATSAIITNDGIGINPAQTAGNVFLKHGSELRII	T	11	I	FALSE	428	386	562	121	175	207	458.6667	0.08403973	0.006696425	-0.428531341160997	0.0457870381987441	162
P61960_PF03671_4	P61960	VSFKITLKSDPRLPYKVLSVPESTPFTAVLKFAAEEFKVPAATSAIITNDGIGINPAQTAGNVFLKHGSELRII	T	11	K	FALSE	105	130	157	166	330	155	130.6667	0.136768	0.01001333	-0.0679999661894714	0.0684664911809855	162
P61960_PF03671_4	P61960	VSFKITLLSDPRLPYKVLSVPESTPFTAVLKFAAEEFKVPAATSAIITNDGIGINPAQTAGNVFLKHGSELRII	T	11	L	FALSE	666	478	505	119	153	176	549.6667	0.07392693	0.006579006	-0.497677961917036	0.0449841817136408	162
P61960_PF03671_4	P61960	VSFKITLMSDPRLPYKVLSVPESTPFTAVLKFAAEEFKVPAATSAIITNDGIGINPAQTAGNVFLKHGSELRII	T	11	M	FALSE	108	108	68	43	67	31	94.66667	0.09536002	0.01320538	-0.351128465648934	0.0902922437702105	162
P61960_PF03671_4	P61960	VSFKITLNSDPRLPYKVLSVPESTPFTAVLKFAAEEFKVPAATSAIITNDGIGINPAQTAGNVFLKHGSELRII	T	11	N	FALSE	772	824	518	1201	2088	907	704.6667	0.146782	0.005005155	0.000471106139752582	0.0342229209131194	162
P61960_PF03671_4	P61960	VSFKITLPSDPRLPYKVLSVPESTPFTAVLKFAAEEFKVPAATSAIITNDGIGINPAQTAGNVFLKHGSELRII	T	11	P	FALSE	435	276	227	936	1264	380	312.6667	0.1575981	0.00695749	0.0744265650393052	0.0475720791911177	162
P61960_PF03671_4	P61960	VSFKITLQSDPRLPYKVLSVPESTPFTAVLKFAAEEFKVPAATSAIITNDGIGINPAQTAGNVFLKHGSELRII	T	11	Q	FALSE	81	101	72	78	180	214	84.66667	0.1449603	0.01214974	-0.0119848307947539	0.0830742686560082	162
P61960_PF03671_4	P61960	VSFKITLRSDPRLPYKVLSVPESTPFTAVLKFAAEEFKVPAATSAIITNDGIGINPAQTAGNVFLKHGSELRII	T	11	R	NA	NA	NA	NA	NA	NA	NA	0	NA	NA	NA	NA	162
P61960_PF03671_4	P61960	VSFKITLSSDPRLPYKVLSVPESTPFTAVLKFAAEEFKVPAATSAIITNDGIGINPAQTAGNVFLKHGSELRII	T	11	S	FALSE	855	369	494	2290	1296	1276	572.6667	0.1618153	0.005507161	0.103261816310206	0.0376554043498783	162
P61960_PF03671_4	P61960	VSFKITLT*DPRLPYKVLSVPESTPFTAVLKFAAEEFKVPAATSAIITNDGIGINPAQTAGNVFLKHGSELRII	S	12	*	TRUE	0	2	0	0	0	0	0.6666667	NA	NA	NA	NA	162
P61960_PF03671_4	P61960	VSFKITLTADPRLPYKVLSVPESTPFTAVLKFAAEEFKVPAATSAIITNDGIGINPAQTAGNVFLKHGSELRII	S	12	A	FALSE	31	42	35	38	214	12	36	0.1407949	0.01964925	-0.0404658977690048	0.134352428396745	162
P61960_PF03671_4	P61960	VSFKITLTCDPRLPYKVLSVPESTPFTAVLKFAAEEFKVPAATSAIITNDGIGINPAQTAGNVFLKHGSELRII	S	12	C	NA	NA	NA	NA	NA	NA	NA	0	NA	NA	NA	NA	162
P61960_PF03671_4	P61960	VSFKITLTDDPRLPYKVLSVPESTPFTAVLKFAAEEFKVPAATSAIITNDGIGINPAQTAGNVFLKHGSELRII	S	12	D	FALSE	7	11	8	129	3	12	8.666667	0.137327	0.03982261	-0.0641777843009117	0.272288477096912	162
P61960_PF03671_4	P61960	VSFKITLTEDPRLPYKVLSVPESTPFTAVLKFAAEEFKVPAATSAIITNDGIGINPAQTAGNVFLKHGSELRII	S	12	E	FALSE	5	3	2	0	2	10	3.333333	0.1423612	0.0801546	-0.0297562671928851	0.548059857611346	162
P61960_PF03671_4	P61960	VSFKITLTFDPRLPYKVLSVPESTPFTAVLKFAAEEFKVPAATSAIITNDGIGINPAQTAGNVFLKHGSELRII	S	12	F	FALSE	24	17	17	10	43	12	19.33333	0.1206528	0.02724977	-0.178188205134939	0.18632124751595	162
P61960_PF03671_4	P61960	VSFKITLTGDPRLPYKVLSVPESTPFTAVLKFAAEEFKVPAATSAIITNDGIGINPAQTAGNVFLKHGSELRII	S	12	G	FALSE	25	6	20	163	7	112	17	0.1845395	0.02649736	0.258639321984637	0.181176618044087	162
P61960_PF03671_4	P61960	VSFKITLTHDPRLPYKVLSVPESTPFTAVLKFAAEEFKVPAATSAIITNDGIGINPAQTAGNVFLKHGSELRII	S	12	H	NA	NA	NA	NA	NA	NA	NA	0	NA	NA	NA	NA	162
P61960_PF03671_4	P61960	VSFKITLTIDPRLPYKVLSVPESTPFTAVLKFAAEEFKVPAATSAIITNDGIGINPAQTAGNVFLKHGSELRII	S	12	I	NA	NA	NA	NA	NA	NA	NA	0	NA	NA	NA	NA	162
P61960_PF03671_4	P61960	VSFKITLTKDPRLPYKVLSVPESTPFTAVLKFAAEEFKVPAATSAIITNDGIGINPAQTAGNVFLKHGSELRII	S	12	K	NA	NA	NA	NA	NA	NA	NA	0	NA	NA	NA	NA	162
P61960_PF03671_4	P61960	VSFKITLTLDPRLPYKVLSVPESTPFTAVLKFAAEEFKVPAATSAIITNDGIGINPAQTAGNVFLKHGSELRII	S	12	L	FALSE	4	4	3	17	3	9	3.666667	0.1486026	0.05801817	0.0129195217861062	0.396701249698344	162
P61960_PF03671_4	P61960	VSFKITLTMDPRLPYKVLSVPESTPFTAVLKFAAEEFKVPAATSAIITNDGIGINPAQTAGNVFLKHGSELRII	S	12	M	NA	NA	NA	NA	NA	NA	NA	0	NA	NA	NA	NA	162
P61960_PF03671_4	P61960	VSFKITLTNDPRLPYKVLSVPESTPFTAVLKFAAEEFKVPAATSAIITNDGIGINPAQTAGNVFLKHGSELRII	S	12	N	NA	NA	NA	NA	NA	NA	NA	0	NA	NA	NA	NA	162
P61960_PF03671_4	P61960	VSFKITLTPDPRLPYKVLSVPESTPFTAVLKFAAEEFKVPAATSAIITNDGIGINPAQTAGNVFLKHGSELRII	S	12	P	FALSE	38	10	13	47	14	34	20.33333	0.1417634	0.02637974	-0.0338437454271979	0.180372387214512	162
P61960_PF03671_4	P61960	VSFKITLTQDPRLPYKVLSVPESTPFTAVLKFAAEEFKVPAATSAIITNDGIGINPAQTAGNVFLKHGSELRII	S	12	Q	FALSE	0	0	1	0	0	0	0.3333333	NA	NA	NA	NA	162
P61960_PF03671_4	P61960	VSFKITLTRDPRLPYKVLSVPESTPFTAVLKFAAEEFKVPAATSAIITNDGIGINPAQTAGNVFLKHGSELRII	S	12	R	FALSE	14	8	3	6	13	0	8.333333	0.115608	0.04717001	-0.21268220011062	0.32252657943681	162
P61960_PF03671_4	P61960	VSFKITLTS*PRLPYKVLSVPESTPFTAVLKFAAEEFKVPAATSAIITNDGIGINPAQTAGNVFLKHGSELRII	D	13	*	TRUE	693	678	677	21	31	60	682.6667	0.01320522	0.009261839	-0.912864760135946	0.0633281454034979	162
P61960_PF03671_4	P61960	VSFKITLTSAPRLPYKVLSVPESTPFTAVLKFAAEEFKVPAATSAIITNDGIGINPAQTAGNVFLKHGSELRII	D	13	A	FALSE	837	689	622	1180	826	487	716	0.1241907	0.005160214	-0.153997691175126	0.0352831422037422	162
P61960_PF03671_4	P61960	VSFKITLTSCPRLPYKVLSVPESTPFTAVLKFAAEEFKVPAATSAIITNDGIGINPAQTAGNVFLKHGSELRII	D	13	C	FALSE	595	666	675	889	599	730	645.3333	0.1243309	0.005237276	-0.153039068812379	0.0358100563015887	162
P61960_PF03671_4	P61960	VSFKITLTSD*RLPYKVLSVPESTPFTAVLKFAAEEFKVPAATSAIITNDGIGINPAQTAGNVFLKHGSELRII	P	14	*	TRUE	28	0	0	0	0	0	9.333333	NA	NA	NA	NA	162
P61960_PF03671_4	P61960	VSFKITLTSDARLPYKVLSVPESTPFTAVLKFAAEEFKVPAATSAIITNDGIGINPAQTAGNVFLKHGSELRII	P	14	A	FALSE	13	19	19	1	101	16	17	0.1390407	0.02834587	-0.0524603011123168	0.193815869283481	162
P61960_PF03671_4	P61960	VSFKITLTSDCRLPYKVLSVPESTPFTAVLKFAAEEFKVPAATSAIITNDGIGINPAQTAGNVFLKHGSELRII	P	14	C	FALSE	1	48	0	0	65	0	16.33333	0.1281457	0.02688254	-0.126955241498466	0.18381029965381	162
P61960_PF03671_4	P61960	VSFKITLTSDDRLPYKVLSVPESTPFTAVLKFAAEEFKVPAATSAIITNDGIGINPAQTAGNVFLKHGSELRII	P	14	D	NA	NA	NA	NA	NA	NA	NA	0	NA	NA	NA	NA	162
P61960_PF03671_4	P61960	VSFKITLTSDERLPYKVLSVPESTPFTAVLKFAAEEFKVPAATSAIITNDGIGINPAQTAGNVFLKHGSELRII	P	14	E	FALSE	0	10	1	0	0	6	3.666667	0.1904733	0.1609072	0.299211885294718	1.10020856096394	162
P61960_PF03671_4	P61960	VSFKITLTSDFRLPYKVLSVPESTPFTAVLKFAAEEFKVPAATSAIITNDGIGINPAQTAGNVFLKHGSELRII	P	14	F	FALSE	2	0	17	0	0	3	6.333333	0.05500501	0.06467823	-0.627057246211802	0.442239640948291	162
P61960_PF03671_4	P61960	VSFKITLTSDGRLPYKVLSVPESTPFTAVLKFAAEEFKVPAATSAIITNDGIGINPAQTAGNVFLKHGSELRII	P	14	G	FALSE	12	7	12	6	19	15	10.33333	0.1293561	0.03560269	-0.118679089516511	0.24343462773167	162
P61960_PF03671_4	P61960	VSFKITLTSDHRLPYKVLSVPESTPFTAVLKFAAEEFKVPAATSAIITNDGIGINPAQTAGNVFLKHGSELRII	P	14	H	NA	NA	NA	NA	NA	NA	NA	0	NA	NA	NA	NA	162
P61960_PF03671_4	P61960	VSFKITLTSDIRLPYKVLSVPESTPFTAVLKFAAEEFKVPAATSAIITNDGIGINPAQTAGNVFLKHGSELRII	P	14	I	NA	NA	NA	NA	NA	NA	NA	0	NA	NA	NA	NA	162
P61960_PF03671_4	P61960	VSFKITLTSDKRLPYKVLSVPESTPFTAVLKFAAEEFKVPAATSAIITNDGIGINPAQTAGNVFLKHGSELRII	P	14	K	NA	NA	NA	NA	NA	NA	NA	0	NA	NA	NA	NA	162
P61960_PF03671_4	P61960	VSFKITLTSDLRLPYKVLSVPESTPFTAVLKFAAEEFKVPAATSAIITNDGIGINPAQTAGNVFLKHGSELRII	P	14	L	FALSE	19	15	11	17	21	2	15	0.1145698	0.03282622	-0.219780928619927	0.224450417806573	162
P61960_PF03671_4	P61960	VSFKITLTSDMRLPYKVLSVPESTPFTAVLKFAAEEFKVPAATSAIITNDGIGINPAQTAGNVFLKHGSELRII	P	14	M	FALSE	0	0	8	0	0	0	2.666667	NA	NA	NA	NA	162
P61960_PF03671_4	P61960	VSFKITLTSDNRLPYKVLSVPESTPFTAVLKFAAEEFKVPAATSAIITNDGIGINPAQTAGNVFLKHGSELRII	P	14	N	NA	NA	NA	NA	NA	NA	NA	0	NA	NA	NA	NA	162
P61960_PF03671_4	P61960	VSFKITLTSDP*LPYKVLSVPESTPFTAVLKFAAEEFKVPAATSAIITNDGIGINPAQTAGNVFLKHGSELRII	R	15	*	NA	NA	NA	NA	NA	NA	NA	0	NA	NA	NA	NA	162
P61960_PF03671_4	P61960	VSFKITLTSDPALPYKVLSVPESTPFTAVLKFAAEEFKVPAATSAIITNDGIGINPAQTAGNVFLKHGSELRII	R	15	A	NA	NA	NA	NA	NA	NA	NA	0	NA	NA	NA	NA	162
P61960_PF03671_4	P61960	VSFKITLTSDPCLPYKVLSVPESTPFTAVLKFAAEEFKVPAATSAIITNDGIGINPAQTAGNVFLKHGSELRII	R	15	C	NA	NA	NA	NA	NA	NA	NA	0	NA	NA	NA	NA	162
P61960_PF03671_4	P61960	VSFKITLTSDPDLPYKVLSVPESTPFTAVLKFAAEEFKVPAATSAIITNDGIGINPAQTAGNVFLKHGSELRII	R	15	D	NA	NA	NA	NA	NA	NA	NA	0	NA	NA	NA	NA	162
P61960_PF03671_4	P61960	VSFKITLTSDPELPYKVLSVPESTPFTAVLKFAAEEFKVPAATSAIITNDGIGINPAQTAGNVFLKHGSELRII	R	15	E	NA	NA	NA	NA	NA	NA	NA	0	NA	NA	NA	NA	162
P61960_PF03671_4	P61960	VSFKITLTSDPFLPYKVLSVPESTPFTAVLKFAAEEFKVPAATSAIITNDGIGINPAQTAGNVFLKHGSELRII	R	15	F	NA	NA	NA	NA	NA	NA	NA	0	NA	NA	NA	NA	162
P61960_PF03671_4	P61960	VSFKITLTSDPGLPYKVLSVPESTPFTAVLKFAAEEFKVPAATSAIITNDGIGINPAQTAGNVFLKHGSELRII	R	15	G	NA	NA	NA	NA	NA	NA	NA	0	NA	NA	NA	NA	162
P61960_PF03671_4	P61960	VSFKITLTSDPHLPYKVLSVPESTPFTAVLKFAAEEFKVPAATSAIITNDGIGINPAQTAGNVFLKHGSELRII	R	15	H	NA	NA	NA	NA	NA	NA	NA	0	NA	NA	NA	NA	162
P61960_PF03671_4	P61960	VSFKITLTSDPILPYKVLSVPESTPFTAVLKFAAEEFKVPAATSAIITNDGIGINPAQTAGNVFLKHGSELRII	R	15	I	NA	NA	NA	NA	NA	NA	NA	0	NA	NA	NA	NA	162
P61960_PF03671_4	P61960	VSFKITLTSDPKLPYKVLSVPESTPFTAVLKFAAEEFKVPAATSAIITNDGIGINPAQTAGNVFLKHGSELRII	R	15	K	NA	NA	NA	NA	NA	NA	NA	0	NA	NA	NA	NA	162
P61960_PF03671_4	P61960	VSFKITLTSDPLLPYKVLSVPESTPFTAVLKFAAEEFKVPAATSAIITNDGIGINPAQTAGNVFLKHGSELRII	R	15	L	NA	NA	NA	NA	NA	NA	NA	0	NA	NA	NA	NA	162
P61960_PF03671_4	P61960	VSFKITLTSDPMLPYKVLSVPESTPFTAVLKFAAEEFKVPAATSAIITNDGIGINPAQTAGNVFLKHGSELRII	R	15	M	NA	NA	NA	NA	NA	NA	NA	0	NA	NA	NA	NA	162
P61960_PF03671_4	P61960	VSFKITLTSDPNLPYKVLSVPESTPFTAVLKFAAEEFKVPAATSAIITNDGIGINPAQTAGNVFLKHGSELRII	R	15	N	NA	NA	NA	NA	NA	NA	NA	0	NA	NA	NA	NA	162
P61960_PF03671_4	P61960	VSFKITLTSDPPLPYKVLSVPESTPFTAVLKFAAEEFKVPAATSAIITNDGIGINPAQTAGNVFLKHGSELRII	R	15	P	NA	NA	NA	NA	NA	NA	NA	0	NA	NA	NA	NA	162
P61960_PF03671_4	P61960	VSFKITLTSDPQLPYKVLSVPESTPFTAVLKFAAEEFKVPAATSAIITNDGIGINPAQTAGNVFLKHGSELRII	R	15	Q	NA	NA	NA	NA	NA	NA	NA	0	NA	NA	NA	NA	162
P61960_PF03671_4	P61960	VSFKITLTSDPR*PYKVLSVPESTPFTAVLKFAAEEFKVPAATSAIITNDGIGINPAQTAGNVFLKHGSELRII	L	16	*	TRUE	3	1	0	1	2	2	1.333333	0.1084414	0.1173352	-0.261684076179585	0.802283499696821	162
P61960_PF03671_4	P61960	VSFKITLTSDPRAPYKVLSVPESTPFTAVLKFAAEEFKVPAATSAIITNDGIGINPAQTAGNVFLKHGSELRII	L	16	A	FALSE	82	65	80	80	60	74	75.66667	0.1191912	0.01356848	-0.188181945829606	0.0927749526141032	162
P61960_PF03671_4	P61960	VSFKITLTSDPRCPYKVLSVPESTPFTAVLKFAAEEFKVPAATSAIITNDGIGINPAQTAGNVFLKHGSELRII	L	16	C	NA	NA	NA	NA	NA	NA	NA	0	NA	NA	NA	NA	162
P61960_PF03671_4	P61960	VSFKITLTSDPRDPYKVLSVPESTPFTAVLKFAAEEFKVPAATSAIITNDGIGINPAQTAGNVFLKHGSELRII	L	16	D	NA	NA	NA	NA	NA	NA	NA	0	NA	NA	NA	NA	162
P61960_PF03671_4	P61960	VSFKITLTSDPREPYKVLSVPESTPFTAVLKFAAEEFKVPAATSAIITNDGIGINPAQTAGNVFLKHGSELRII	L	16	E	FALSE	85	146	162	83	401	472	131	0.1544078	0.009557714	0.0526127781357779	0.0653512009782342	162
P61960_PF03671_4	P61960	VSFKITLTSDPRFPYKVLSVPESTPFTAVLKFAAEEFKVPAATSAIITNDGIGINPAQTAGNVFLKHGSELRII	L	16	F	FALSE	5	0	1	8	3	2	2	0.1464495	0.08830647	-0.00180237414279845	0.603798551478775	162
P61960_PF03671_4	P61960	VSFKITLTSDPRGPYKVLSVPESTPFTAVLKFAAEEFKVPAATSAIITNDGIGINPAQTAGNVFLKHGSELRII	L	16	G	FALSE	96	20	35	227	14	10	50.33333	0.1312769	0.01853833	-0.105545552894784	0.126756474365191	162
P61960_PF03671_4	P61960	VSFKITLTSDPRHPYKVLSVPESTPFTAVLKFAAEEFKVPAATSAIITNDGIGINPAQTAGNVFLKHGSELRII	L	16	H	NA	NA	NA	NA	NA	NA	NA	0	NA	NA	NA	NA	162
P61960_PF03671_4	P61960	VSFKITLTSDPRIPYKVLSVPESTPFTAVLKFAAEEFKVPAATSAIITNDGIGINPAQTAGNVFLKHGSELRII	L	16	I	NA	NA	NA	NA	NA	NA	NA	0	NA	NA	NA	NA	162
P61960_PF03671_4	P61960	VSFKITLTSDPRKPYKVLSVPESTPFTAVLKFAAEEFKVPAATSAIITNDGIGINPAQTAGNVFLKHGSELRII	L	16	K	FALSE	144	167	164	283	440	303	158.3333	0.1495908	0.009001682	0.019676373561195	0.0615493128926177	162
P61960_PF03671_4	P61960	VSFKITLTSDPRL*YKVLSVPESTPFTAVLKFAAEEFKVPAATSAIITNDGIGINPAQTAGNVFLKHGSELRII	P	17	*	TRUE	663	439	511	33	12	24	537.6667	0.001804949	0.01170334	-0.990814508509598	0.080021993172908	162
P61960_PF03671_4	P61960	VSFKITLTSDPRLAYKVLSVPESTPFTAVLKFAAEEFKVPAATSAIITNDGIGINPAQTAGNVFLKHGSELRII	P	17	A	NA	NA	NA	NA	NA	NA	NA	0	NA	NA	NA	NA	162
P61960_PF03671_4	P61960	VSFKITLTSDPRLCYKVLSVPESTPFTAVLKFAAEEFKVPAATSAIITNDGIGINPAQTAGNVFLKHGSELRII	P	17	C	NA	NA	NA	NA	NA	NA	NA	0	NA	NA	NA	NA	162
P61960_PF03671_4	P61960	VSFKITLTSDPRLDYKVLSVPESTPFTAVLKFAAEEFKVPAATSAIITNDGIGINPAQTAGNVFLKHGSELRII	P	17	D	NA	NA	NA	NA	NA	NA	NA	0	NA	NA	NA	NA	162
P61960_PF03671_4	P61960	VSFKITLTSDPRLEYKVLSVPESTPFTAVLKFAAEEFKVPAATSAIITNDGIGINPAQTAGNVFLKHGSELRII	P	17	E	NA	NA	NA	NA	NA	NA	NA	0	NA	NA	NA	NA	162
P61960_PF03671_4	P61960	VSFKITLTSDPRLFYKVLSVPESTPFTAVLKFAAEEFKVPAATSAIITNDGIGINPAQTAGNVFLKHGSELRII	P	17	F	FALSE	2795	2555	2469	2228	1854	1824	2606.333	0.1101608	0.003617505	-0.249927619043289	0.0247348159083612	162
P61960_PF03671_4	P61960	VSFKITLTSDPRLGYKVLSVPESTPFTAVLKFAAEEFKVPAATSAIITNDGIGINPAQTAGNVFLKHGSELRII	P	17	G	NA	NA	NA	NA	NA	NA	NA	0	NA	NA	NA	NA	162
P61960_PF03671_4	P61960	VSFKITLTSDPRLHYKVLSVPESTPFTAVLKFAAEEFKVPAATSAIITNDGIGINPAQTAGNVFLKHGSELRII	P	17	H	FALSE	2134	1959	1585	1312	2571	1485	1892.667	0.1199389	0.003850226	-0.183069521146107	0.0263260538176412	162
P61960_PF03671_4	P61960	VSFKITLTSDPRLIYKVLSVPESTPFTAVLKFAAEEFKVPAATSAIITNDGIGINPAQTAGNVFLKHGSELRII	P	17	I	FALSE	1789	1387	1499	2159	2130	2543	1558.333	0.1367806	0.003973428	-0.0679138132524484	0.0271684517658242	162
P61960_PF03671_4	P61960	VSFKITLTSDPRLKYKVLSVPESTPFTAVLKFAAEEFKVPAATSAIITNDGIGINPAQTAGNVFLKHGSELRII	P	17	K	FALSE	349	334	358	294	454	428	347	0.1266571	0.006656175	-0.13713359562961	0.0455118274276985	162
P61960_PF03671_4	P61960	VSFKITLTSDPRLLYKVLSVPESTPFTAVLKFAAEEFKVPAATSAIITNDGIGINPAQTAGNVFLKHGSELRII	P	17	L	FALSE	5272	4255	4520	4912	5705	6190	4682.333	0.1293422	0.003231111	-0.118774131248624	0.022092833531531	162
P61960_PF03671_4	P61960	VSFKITLTSDPRLMYKVLSVPESTPFTAVLKFAAEEFKVPAATSAIITNDGIGINPAQTAGNVFLKHGSELRII	P	17	M	FALSE	959	929	782	934	1586	1246	890	0.1352872	0.004655651	-0.0781249875500781	0.0318331751907953	162
P61960_PF03671_4	P61960	VSFKITLTSDPRLNYKVLSVPESTPFTAVLKFAAEEFKVPAATSAIITNDGIGINPAQTAGNVFLKHGSELRII	P	17	N	FALSE	789	624	719	830	1317	1430	710.6667	0.1422966	0.004994552	-0.030197971933495	0.034150422532861	162
P61960_PF03671_4	P61960	VSFKITLTSDPRLP*KVLSVPESTPFTAVLKFAAEEFKVPAATSAIITNDGIGINPAQTAGNVFLKHGSELRII	Y	18	*	TRUE	3	0	0	0	0	0	1	NA	NA	NA	NA	162
P61960_PF03671_4	P61960	VSFKITLTSDPRLPAKVLSVPESTPFTAVLKFAAEEFKVPAATSAIITNDGIGINPAQTAGNVFLKHGSELRII	Y	18	A	NA	NA	NA	NA	NA	NA	NA	0	NA	NA	NA	NA	162
P61960_PF03671_4	P61960	VSFKITLTSDPRLPCKVLSVPESTPFTAVLKFAAEEFKVPAATSAIITNDGIGINPAQTAGNVFLKHGSELRII	Y	18	C	FALSE	2	5	4	6	8	3	3.666667	0.1300464	0.05755904	-0.113959139323894	0.393561932398712	162
P61960_PF03671_4	P61960	VSFKITLTSDPRLPDKVLSVPESTPFTAVLKFAAEEFKVPAATSAIITNDGIGINPAQTAGNVFLKHGSELRII	Y	18	D	FALSE	0	0	1	0	0	1	0.3333333	0.1216413	0.1808144	-0.171429302099445	1.23632473143252	162
P61960_PF03671_4	P61960	VSFKITLTSDPRLPEKVLSVPESTPFTAVLKFAAEEFKVPAATSAIITNDGIGINPAQTAGNVFLKHGSELRII	Y	18	E	NA	NA	NA	NA	NA	NA	NA	0	NA	NA	NA	NA	162
P61960_PF03671_4	P61960	VSFKITLTSDPRLPFKVLSVPESTPFTAVLKFAAEEFKVPAATSAIITNDGIGINPAQTAGNVFLKHGSELRII	Y	18	F	FALSE	2	14	7	1	7	3	7.666667	0.09186792	0.04320105	-0.375005820520203	0.295388677775956	162
P61960_PF03671_4	P61960	VSFKITLTSDPRLPGKVLSVPESTPFTAVLKFAAEEFKVPAATSAIITNDGIGINPAQTAGNVFLKHGSELRII	Y	18	G	NA	NA	NA	NA	NA	NA	NA	0	NA	NA	NA	NA	162
P61960_PF03671_4	P61960	VSFKITLTSDPRLPHKVLSVPESTPFTAVLKFAAEEFKVPAATSAIITNDGIGINPAQTAGNVFLKHGSELRII	Y	18	H	FALSE	3	6	2	3	13	5	3.666667	0.1446851	0.05680943	-0.0138665203398908	0.388436448023965	162
P61960_PF03671_4	P61960	VSFKITLTSDPRLPIKVLSVPESTPFTAVLKFAAEEFKVPAATSAIITNDGIGINPAQTAGNVFLKHGSELRII	Y	18	I	NA	NA	NA	NA	NA	NA	NA	0	NA	NA	NA	NA	162
P61960_PF03671_4	P61960	VSFKITLTSDPRLPKKVLSVPESTPFTAVLKFAAEEFKVPAATSAIITNDGIGINPAQTAGNVFLKHGSELRII	Y	18	K	NA	NA	NA	NA	NA	NA	NA	0	NA	NA	NA	NA	162
P61960_PF03671_4	P61960	VSFKITLTSDPRLPLKVLSVPESTPFTAVLKFAAEEFKVPAATSAIITNDGIGINPAQTAGNVFLKHGSELRII	Y	18	L	NA	NA	NA	NA	NA	NA	NA	0	NA	NA	NA	NA	162
P61960_PF03671_4	P61960	VSFKITLTSDPRLPMKVLSVPESTPFTAVLKFAAEEFKVPAATSAIITNDGIGINPAQTAGNVFLKHGSELRII	Y	18	M	NA	NA	NA	NA	NA	NA	NA	0	NA	NA	NA	NA	162
P61960_PF03671_4	P61960	VSFKITLTSDPRLPNKVLSVPESTPFTAVLKFAAEEFKVPAATSAIITNDGIGINPAQTAGNVFLKHGSELRII	Y	18	N	FALSE	1	1	1	1	1	1	1	0.121314	0.1141379	-0.173667227201637	0.780421850050503	162
P61960_PF03671_4	P61960	VSFKITLTSDPRLPPKVLSVPESTPFTAVLKFAAEEFKVPAATSAIITNDGIGINPAQTAGNVFLKHGSELRII	Y	18	P	NA	NA	NA	NA	NA	NA	NA	0	NA	NA	NA	NA	162
P61960_PF03671_4	P61960	VSFKITLTSDPRLPQKVLSVPESTPFTAVLKFAAEEFKVPAATSAIITNDGIGINPAQTAGNVFLKHGSELRII	Y	18	Q	NA	NA	NA	NA	NA	NA	NA	0	NA	NA	NA	NA	162
P61960_PF03671_4	P61960	VSFKITLTSDPRLPRKVLSVPESTPFTAVLKFAAEEFKVPAATSAIITNDGIGINPAQTAGNVFLKHGSELRII	Y	18	R	NA	NA	NA	NA	NA	NA	NA	0	NA	NA	NA	NA	162
P61960_PF03671_4	P61960	VSFKITLTSDPRLPSKVLSVPESTPFTAVLKFAAEEFKVPAATSAIITNDGIGINPAQTAGNVFLKHGSELRII	Y	18	S	NA	NA	NA	NA	NA	NA	NA	0	NA	NA	NA	NA	162
P61960_PF03671_4	P61960	VSFKITLTSDPRLPTKVLSVPESTPFTAVLKFAAEEFKVPAATSAIITNDGIGINPAQTAGNVFLKHGSELRII	Y	18	T	NA	NA	NA	NA	NA	NA	NA	0	NA	NA	NA	NA	162
P61960_PF03671_4	P61960	VSFKITLTSDPRLPVKVLSVPESTPFTAVLKFAAEEFKVPAATSAIITNDGIGINPAQTAGNVFLKHGSELRII	Y	18	V	NA	NA	NA	NA	NA	NA	NA	0	NA	NA	NA	NA	162
P61960_PF03671_4	P61960	VSFKITLTSDPRLPWKVLSVPESTPFTAVLKFAAEEFKVPAATSAIITNDGIGINPAQTAGNVFLKHGSELRII	Y	18	W	NA	NA	NA	NA	NA	NA	NA	0	NA	NA	NA	NA	162
P61960_PF03671_4	P61960	VSFKITLTSDPRLPY*VLSVPESTPFTAVLKFAAEEFKVPAATSAIITNDGIGINPAQTAGNVFLKHGSELRII	K	19	*	TRUE	505	363	443	15	7	14	437	-0.01494884	0.01531448	-1.10536912189162	0.104713288173003	162
P61960_PF03671_4	P61960	VSFKITLTSDPRLPYAVLSVPESTPFTAVLKFAAEEFKVPAATSAIITNDGIGINPAQTAGNVFLKHGSELRII	K	19	A	FALSE	1310	983	1056	2247	2022	2387	1116.333	0.1483204	0.004320348	0.0109899694981786	0.0295405292985239	162
P61960_PF03671_4	P61960	VSFKITLTSDPRLPYCVLSVPESTPFTAVLKFAAEEFKVPAATSAIITNDGIGINPAQTAGNVFLKHGSELRII	K	19	C	FALSE	759	625	677	1250	1489	1105	687	0.1448865	0.005046532	-0.0124894408544599	0.0345058375857543	162
P61960_PF03671_4	P61960	VSFKITLTSDPRLPYDVLSVPESTPFTAVLKFAAEEFKVPAATSAIITNDGIGINPAQTAGNVFLKHGSELRII	K	19	D	FALSE	126	165	75	0	7	39	122	0.06225207	0.01871751	-0.577505222102133	0.127981623829935	162
P61960_PF03671_4	P61960	VSFKITLTSDPRLPYEVLSVPESTPFTAVLKFAAEEFKVPAATSAIITNDGIGINPAQTAGNVFLKHGSELRII	K	19	E	FALSE	280	220	259	279	410	202	253	0.125779	0.007759572	-0.143137634835951	0.053056342685822	162
P61960_PF03671_4	P61960	VSFKITLTSDPRLPYFVLSVPESTPFTAVLKFAAEEFKVPAATSAIITNDGIGINPAQTAGNVFLKHGSELRII	K	19	F	FALSE	701	610	641	497	1039	826	650.6667	0.1292994	0.005227133	-0.119066777733114	0.0357407031872852	162
P61960_PF03671_4	P61960	VSFKITLTSDPRLPYGVLSVPESTPFTAVLKFAAEEFKVPAATSAIITNDGIGINPAQTAGNVFLKHGSELRII	K	19	G	FALSE	1246	888	1020	101	372	269	1051.333	0.06922991	0.0053352	-0.529793999080188	0.0364796150480204	162
P61960_PF03671_4	P61960	VSFKITLTSDPRLPYHVLSVPESTPFTAVLKFAAEEFKVPAATSAIITNDGIGINPAQTAGNVFLKHGSELRII	K	19	H	FALSE	331	236	250	669	600	677	272.3333	0.1555093	0.007204711	0.060144322590605	0.0492624613533209	162
P61960_PF03671_4	P61960	VSFKITLTSDPRLPYIVLSVPESTPFTAVLKFAAEEFKVPAATSAIITNDGIGINPAQTAGNVFLKHGSELRII	K	19	I	FALSE	224	159	201	248	145	331	194.6667	0.1302144	0.008571093	-0.112810433496921	0.058605145670412	162
P61960_PF03671_4	P61960	VSFKITLTSDPRLPYK*LSVPESTPFTAVLKFAAEEFKVPAATSAIITNDGIGINPAQTAGNVFLKHGSELRII	V	20	*	TRUE	21	11	16	0	0	0	16	NA	NA	NA	NA	162
P61960_PF03671_4	P61960	VSFKITLTSDPRLPYKALSVPESTPFTAVLKFAAEEFKVPAATSAIITNDGIGINPAQTAGNVFLKHGSELRII	V	20	A	FALSE	17	38	7	37	139	6	20.66667	0.1569128	0.02417255	0.0697408025201103	0.16528064903453	162
P61960_PF03671_4	P61960	VSFKITLTSDPRLPYKCLSVPESTPFTAVLKFAAEEFKVPAATSAIITNDGIGINPAQTAGNVFLKHGSELRII	V	20	C	FALSE	4	0	0	1	0	0	1.333333	0.07244235	0.1406462	-0.507828829158749	0.961673270724037	162
P61960_PF03671_4	P61960	VSFKITLTSDPRLPYKDLSVPESTPFTAVLKFAAEEFKVPAATSAIITNDGIGINPAQTAGNVFLKHGSELRII	V	20	D	FALSE	1	0	0	1	2	4	0.3333333	0.1272022	0.2372502	-0.133406455473163	1.62220647137236	162
P61960_PF03671_4	P61960	VSFKITLTSDPRLPYKELSVPESTPFTAVLKFAAEEFKVPAATSAIITNDGIGINPAQTAGNVFLKHGSELRII	V	20	E	FALSE	20	1	6	59	0	0	9	0.1699345	0.05098853	0.158777127919497	0.348635842379749	162
P61960_PF03671_4	P61960	VSFKITLTSDPRLPYKFLSVPESTPFTAVLKFAAEEFKVPAATSAIITNDGIGINPAQTAGNVFLKHGSELRII	V	20	F	FALSE	11	1	5	7	2	2	5.666667	0.1045719	0.05571976	-0.288141916640733	0.380985791604454	162
P61960_PF03671_4	P61960	VSFKITLTSDPRLPYKGLSVPESTPFTAVLKFAAEEFKVPAATSAIITNDGIGINPAQTAGNVFLKHGSELRII	V	20	G	FALSE	0	8	5	0	7	2	4.333333	0.1038001	0.05481387	-0.293419125910125	0.374791737309235	162
P61960_PF03671_4	P61960	VSFKITLTSDPRLPYKHLSVPESTPFTAVLKFAAEEFKVPAATSAIITNDGIGINPAQTAGNVFLKHGSELRII	V	20	H	FALSE	0	3	10	0	0	9	4.333333	0.1175937	0.05812444	-0.199104907487878	0.397427874509251	162
P61960_PF03671_4	P61960	VSFKITLTSDPRLPYKILSVPESTPFTAVLKFAAEEFKVPAATSAIITNDGIGINPAQTAGNVFLKHGSELRII	V	20	I	FALSE	10	9	19	13	5	10	12.66667	0.1051863	0.03370739	-0.283940935330659	0.230475448244394	162
P61960_PF03671_4	P61960	VSFKITLTSDPRLPYKKLSVPESTPFTAVLKFAAEEFKVPAATSAIITNDGIGINPAQTAGNVFLKHGSELRII	V	20	K	FALSE	1	7	12	0	2	25	6.666667	0.129933	0.04213589	-0.114734515757101	0.288105609331559	162
P61960_PF03671_4	P61960	VSFKITLTSDPRLPYKLLSVPESTPFTAVLKFAAEEFKVPAATSAIITNDGIGINPAQTAGNVFLKHGSELRII	V	20	L	FALSE	0	28	9	0	25	5	12.33333	0.1099811	0.03163108	-0.251156324026069	0.216278606603902	162
P61960_PF03671_4	P61960	VSFKITLTSDPRLPYKMLSVPESTPFTAVLKFAAEEFKVPAATSAIITNDGIGINPAQTAGNVFLKHGSELRII	V	20	M	FALSE	2	8	3	0	79	1	4.333333	0.1766025	0.05570308	0.204369809194838	0.380871741525919	162
P61960_PF03671_4	P61960	VSFKITLTSDPRLPYKNLSVPESTPFTAVLKFAAEEFKVPAATSAIITNDGIGINPAQTAGNVFLKHGSELRII	V	20	N	NA	NA	NA	NA	NA	NA	NA	0	NA	NA	NA	NA	162
P61960_PF03671_4	P61960	VSFKITLTSDPRLPYKPLSVPESTPFTAVLKFAAEEFKVPAATSAIITNDGIGINPAQTAGNVFLKHGSELRII	V	20	P	FALSE	3	0	1	0	0	6	1.333333	0.1904733	0.1609072	0.299211885294718	1.10020856096394	162
P61960_PF03671_4	P61960	VSFKITLTSDPRLPYKQLSVPESTPFTAVLKFAAEEFKVPAATSAIITNDGIGINPAQTAGNVFLKHGSELRII	V	20	Q	FALSE	15	19	0	330	60	0	11.33333	0.1891173	0.03338875	0.28994018826272	0.228296736192568	162
P61960_PF03671_4	P61960	VSFKITLTSDPRLPYKRLSVPESTPFTAVLKFAAEEFKVPAATSAIITNDGIGINPAQTAGNVFLKHGSELRII	V	20	R	FALSE	7	0	0	97	0	0	2.333333	0.2310422	0.08407949	0.576603146151225	0.574896429118661	162
P61960_PF03671_4	P61960	VSFKITLTSDPRLPYKSLSVPESTPFTAVLKFAAEEFKVPAATSAIITNDGIGINPAQTAGNVFLKHGSELRII	V	20	S	FALSE	0	17	11	0	27	20	9.333333	0.1384415	0.03365282	-0.0565573518951878	0.230102323976668	162
P61960_PF03671_4	P61960	VSFKITLTSDPRLPYKTLSVPESTPFTAVLKFAAEEFKVPAATSAIITNDGIGINPAQTAGNVFLKHGSELRII	V	20	T	FALSE	0	4	26	0	4	2	10	0.05738683	0.05664257	-0.61077146934989	0.387295536986532	162
P61960_PF03671_4	P61960	VSFKITLTSDPRLPYKV*SVPESTPFTAVLKFAAEEFKVPAATSAIITNDGIGINPAQTAGNVFLKHGSELRII	L	21	*	TRUE	2	18	7	2	2	3	9	0.06477212	0.04830296	-0.560274292820801	0.330273164357461	162
P61960_PF03671_4	P61960	VSFKITLTSDPRLPYKVASVPESTPFTAVLKFAAEEFKVPAATSAIITNDGIGINPAQTAGNVFLKHGSELRII	L	21	A	NA	NA	NA	NA	NA	NA	NA	0	NA	NA	NA	NA	162
P61960_PF03671_4	P61960	VSFKITLTSDPRLPYKVCSVPESTPFTAVLKFAAEEFKVPAATSAIITNDGIGINPAQTAGNVFLKHGSELRII	L	21	C	NA	NA	NA	NA	NA	NA	NA	0	NA	NA	NA	NA	162
P61960_PF03671_4	P61960	VSFKITLTSDPRLPYKVDSVPESTPFTAVLKFAAEEFKVPAATSAIITNDGIGINPAQTAGNVFLKHGSELRII	L	21	D	NA	NA	NA	NA	NA	NA	NA	0	NA	NA	NA	NA	162
P61960_PF03671_4	P61960	VSFKITLTSDPRLPYKVESVPESTPFTAVLKFAAEEFKVPAATSAIITNDGIGINPAQTAGNVFLKHGSELRII	L	21	E	NA	NA	NA	NA	NA	NA	NA	0	NA	NA	NA	NA	162
P61960_PF03671_4	P61960	VSFKITLTSDPRLPYKVFSVPESTPFTAVLKFAAEEFKVPAATSAIITNDGIGINPAQTAGNVFLKHGSELRII	L	21	F	FALSE	5	1	6	1	1	11	4	0.1262093	0.05848623	-0.140195443661269	0.399901626182707	162
P61960_PF03671_4	P61960	VSFKITLTSDPRLPYKVGSVPESTPFTAVLKFAAEEFKVPAATSAIITNDGIGINPAQTAGNVFLKHGSELRII	L	21	G	NA	NA	NA	NA	NA	NA	NA	0	NA	NA	NA	NA	162
P61960_PF03671_4	P61960	VSFKITLTSDPRLPYKVHSVPESTPFTAVLKFAAEEFKVPAATSAIITNDGIGINPAQTAGNVFLKHGSELRII	L	21	H	FALSE	817	607	817	581	1162	962	747	0.1290928	0.005003995	-0.120479412398904	0.0342149893728855	162
P61960_PF03671_4	P61960	VSFKITLTSDPRLPYKVISVPESTPFTAVLKFAAEEFKVPAATSAIITNDGIGINPAQTAGNVFLKHGSELRII	L	21	I	FALSE	141	122	165	306	389	607	142.6667	0.1647192	0.009307382	0.123117333280132	0.0636395472456279	162
P61960_PF03671_4	P61960	VSFKITLTSDPRLPYKVKSVPESTPFTAVLKFAAEEFKVPAATSAIITNDGIGINPAQTAGNVFLKHGSELRII	L	21	K	FALSE	4345	3541	4019	2749	3148	3431	3968.333	0.1131778	0.003345137	-0.229298776900562	0.0228724902614503	162
P61960_PF03671_4	P61960	VSFKITLTSDPRLPYKVL*VPESTPFTAVLKFAAEEFKVPAATSAIITNDGIGINPAQTAGNVFLKHGSELRII	S	22	*	TRUE	94	43	65	7	0	9	67.33333	0.03633859	0.02694641	-0.754689540394713	0.184247012994101	162
P61960_PF03671_4	P61960	VSFKITLTSDPRLPYKVLAVPESTPFTAVLKFAAEEFKVPAATSAIITNDGIGINPAQTAGNVFLKHGSELRII	S	22	A	FALSE	267	335	314	645	835	682	305.3333	0.1529382	0.006718323	0.042564337163636	0.0459367665332624	162
P61960_PF03671_4	P61960	VSFKITLTSDPRLPYKVLCVPESTPFTAVLKFAAEEFKVPAATSAIITNDGIGINPAQTAGNVFLKHGSELRII	S	22	C	FALSE	68	58	63	106	162	70	63	0.1406966	0.01431953	-0.0411380274284778	0.097910283038795	162
P61960_PF03671_4	P61960	VSFKITLTSDPRLPYKVLDVPESTPFTAVLKFAAEEFKVPAATSAIITNDGIGINPAQTAGNVFLKHGSELRII	S	22	D	FALSE	35	9	59	29	14	86	34.33333	0.1322988	0.01908736	-0.0985582762008323	0.130510486032948	162
P61960_PF03671_4	P61960	VSFKITLTSDPRLPYKVLEVPESTPFTAVLKFAAEEFKVPAATSAIITNDGIGINPAQTAGNVFLKHGSELRII	S	22	E	FALSE	83	59	93	52	293	300	78.33333	0.1571325	0.0125474	0.0712430088902653	0.0857932826985925	162
P61960_PF03671_4	P61960	VSFKITLTSDPRLPYKVLFVPESTPFTAVLKFAAEEFKVPAATSAIITNDGIGINPAQTAGNVFLKHGSELRII	S	22	F	FALSE	111	206	227	77	277	84	181.3333	0.1087275	0.009262791	-0.259727857506388	0.0633346547365174	162
P61960_PF03671_4	P61960	VSFKITLTSDPRLPYKVLGVPESTPFTAVLKFAAEEFKVPAATSAIITNDGIGINPAQTAGNVFLKHGSELRII	S	22	G	FALSE	90	171	119	88	233	187	126.6667	0.132056	0.01007962	-0.100218429622196	0.068919751355212	162
P61960_PF03671_4	P61960	VSFKITLTSDPRLPYKVLHVPESTPFTAVLKFAAEEFKVPAATSAIITNDGIGINPAQTAGNVFLKHGSELRII	S	22	H	FALSE	272	267	233	176	687	538	257.3333	0.1434765	0.00741186	-0.0221303647594135	0.0506788498256523	162
P61960_PF03671_4	P61960	VSFKITLTSDPRLPYKVLIVPESTPFTAVLKFAAEEFKVPAATSAIITNDGIGINPAQTAGNVFLKHGSELRII	S	22	I	FALSE	177	80	92	102	87	31	116.3333	0.1033616	0.01229886	-0.296417384869219	0.0840938818281406	162
P61960_PF03671_4	P61960	VSFKITLTSDPRLPYKVLKVPESTPFTAVLKFAAEEFKVPAATSAIITNDGIGINPAQTAGNVFLKHGSELRII	S	22	K	FALSE	5	33	19	1	0	2	19	0.04190721	0.06413646	-0.716613908000669	0.438535269782343	162
P61960_PF03671_4	P61960	VSFKITLTSDPRLPYKVLLVPESTPFTAVLKFAAEEFKVPAATSAIITNDGIGINPAQTAGNVFLKHGSELRII	S	22	L	FALSE	1706	1463	1473	1077	2058	2486	1547.333	0.1298913	0.003992245	-0.115019640953439	0.0272971136559799	162
P61960_PF03671_4	P61960	VSFKITLTSDPRLPYKVLMVPESTPFTAVLKFAAEEFKVPAATSAIITNDGIGINPAQTAGNVFLKHGSELRII	S	22	M	FALSE	121	97	131	160	155	175	116.3333	0.1344634	0.01068491	-0.0837577486230573	0.0730584427243109	162
P61960_PF03671_4	P61960	VSFKITLTSDPRLPYKVLNVPESTPFTAVLKFAAEEFKVPAATSAIITNDGIGINPAQTAGNVFLKHGSELRII	S	22	N	FALSE	1	0	1	0	0	2	0.6666667	0.1482691	0.1691515	0.0106392039688707	1.15657924816225	162
P61960_PF03671_4	P61960	VSFKITLTSDPRLPYKVLPVPESTPFTAVLKFAAEEFKVPAATSAIITNDGIGINPAQTAGNVFLKHGSELRII	S	22	P	FALSE	1119	973	805	627	1061	837	965.6667	0.1176151	0.004673248	-0.198958584245632	0.0319534952886361	162
P61960_PF03671_4	P61960	VSFKITLTSDPRLPYKVLQVPESTPFTAVLKFAAEEFKVPAATSAIITNDGIGINPAQTAGNVFLKHGSELRII	S	22	Q	FALSE	225	119	126	564	145	148	156.6667	0.1392224	0.009662759	-0.0512179210601677	0.0660694498091532	162
P61960_PF03671_4	P61960	VSFKITLTSDPRLPYKVLRVPESTPFTAVLKFAAEEFKVPAATSAIITNDGIGINPAQTAGNVFLKHGSELRII	S	22	R	FALSE	381	400	327	460	342	386	369.3333	0.1231029	0.006549448	-0.161435561404778	0.0447820778634403	162
P61960_PF03671_4	P61960	VSFKITLTSDPRLPYKVLS*PESTPFTAVLKFAAEEFKVPAATSAIITNDGIGINPAQTAGNVFLKHGSELRII	V	23	*	TRUE	1097	691	833	73	16	39	873.6667	0.006638796	0.009198526	-0.957762911988188	0.0628952405700267	162
P61960_PF03671_4	P61960	VSFKITLTSDPRLPYKVLSAPESTPFTAVLKFAAEEFKVPAATSAIITNDGIGINPAQTAGNVFLKHGSELRII	V	23	A	FALSE	848	511	574	416	357	380	644.3333	0.1034422	0.005626421	-0.295866279573659	0.0384708487363356	162
P61960_PF03671_4	P61960	VSFKITLTSDPRLPYKVLSCPESTPFTAVLKFAAEEFKVPAATSAIITNDGIGINPAQTAGNVFLKHGSELRII	V	23	C	FALSE	1054	800	674	1320	1539	986	842.6667	0.1379574	0.004795461	-0.0598674024358885	0.0327891309150163	162
P61960_PF03671_4	P61960	VSFKITLTSDPRLPYKVLSDPESTPFTAVLKFAAEEFKVPAATSAIITNDGIGINPAQTAGNVFLKHGSELRII	V	23	D	FALSE	254	209	260	13	9	64	241	0.04443289	0.01220946	-0.699344483399064	0.0834826062273584	162
P61960_PF03671_4	P61960	VSFKITLTSDPRLPYKVLSEPESTPFTAVLKFAAEEFKVPAATSAIITNDGIGINPAQTAGNVFLKHGSELRII	V	23	E	FALSE	252	151	228	15	2	8	210.3333	0.0007506018	0.01967407	-0.99802364405896	0.134522136007611	162
P61960_PF03671_4	P61960	VSFKITLTSDPRLPYKVLSFPESTPFTAVLKFAAEEFKVPAATSAIITNDGIGINPAQTAGNVFLKHGSELRII	V	23	F	FALSE	1602	1419	1244	6150	7315	5219	1421.667	0.1772849	0.003970142	0.209035742863448	0.0271459836268514	162
P61960_PF03671_4	P61960	VSFKITLTSDPRLPYKVLSGPESTPFTAVLKFAAEEFKVPAATSAIITNDGIGINPAQTAGNVFLKHGSELRII	V	23	G	FALSE	1318	902	917	66	105	50	1045.667	0.02468106	0.00708438	-0.834398306103731	0.0484396939672167	162
P61960_PF03671_4	P61960	VSFKITLTSDPRLPYKVLSHPESTPFTAVLKFAAEEFKVPAATSAIITNDGIGINPAQTAGNVFLKHGSELRII	V	23	H	FALSE	1057	774	855	62	40	54	895.3333	0.01385871	0.008114645	-0.908396499595061	0.0554841666388033	162
P61960_PF03671_4	P61960	VSFKITLTSDPRLPYKVLSIPESTPFTAVLKFAAEEFKVPAATSAIITNDGIGINPAQTAGNVFLKHGSELRII	V	23	I	FALSE	612	514	616	889	919	1135	580.6667	0.1419559	0.005347474	-0.0325275200004579	0.0365635389487363	162
P61960_PF03671_4	P61960	VSFKITLTSDPRLPYKVLSKPESTPFTAVLKFAAEEFKVPAATSAIITNDGIGINPAQTAGNVFLKHGSELRII	V	23	K	FALSE	631	310	413	26	12	47	451.3333	0.01882978	0.01102556	-0.874406636051658	0.0753876489145396	162
P61960_PF03671_4	P61960	VSFKITLTSDPRLPYKVLSLPESTPFTAVLKFAAEEFKVPAATSAIITNDGIGINPAQTAGNVFLKHGSELRII	V	23	L	FALSE	3229	2488	2780	6259	6889	6842	2832.333	0.1546504	0.003456028	0.0542715640502046	0.0236307113201342	162
P61960_PF03671_4	P61960	VSFKITLTSDPRLPYKVLSMPESTPFTAVLKFAAEEFKVPAATSAIITNDGIGINPAQTAGNVFLKHGSELRII	V	23	M	FALSE	695	527	787	995	1273	1903	669.6667	0.1502747	0.005049345	0.0243525635318318	0.0345250715708214	162
P61960_PF03671_4	P61960	VSFKITLTSDPRLPYKVLSNPESTPFTAVLKFAAEEFKVPAATSAIITNDGIGINPAQTAGNVFLKHGSELRII	V	23	N	FALSE	390	386	424	63	16	44	400	0.0344402	0.01015475	-0.767669847864164	0.0694334553360483	162
P61960_PF03671_4	P61960	VSFKITLTSDPRLPYKVLSPPESTPFTAVLKFAAEEFKVPAATSAIITNDGIGINPAQTAGNVFLKHGSELRII	V	23	P	FALSE	1345	1173	1174	83	54	66	1230.667	0.01146449	0.007209287	-0.924767061887059	0.0492937499120366	162
P61960_PF03671_4	P61960	VSFKITLTSDPRLPYKVLSQPESTPFTAVLKFAAEEFKVPAATSAIITNDGIGINPAQTAGNVFLKHGSELRII	V	23	Q	FALSE	536	596	467	95	79	55	533	0.04741443	0.007725528	-0.678958100236244	0.0528235656550275	162
P61960_PF03671_4	P61960	VSFKITLTSDPRLPYKVLSRPESTPFTAVLKFAAEEFKVPAATSAIITNDGIGINPAQTAGNVFLKHGSELRII	V	23	R	FALSE	1614	1167	1445	150	89	98	1408.667	0.02557392	0.00614361	-0.828293344885449	0.0420071464622073	162
P61960_PF03671_4	P61960	VSFKITLTSDPRLPYKVLSSPESTPFTAVLKFAAEEFKVPAATSAIITNDGIGINPAQTAGNVFLKHGSELRII	V	23	S	FALSE	2321	1911	2189	242	342	612	2140.333	0.05901663	0.004313774	-0.599627655321313	0.0294955793455089	162
P61960_PF03671_4	P61960	VSFKITLTSDPRLPYKVLSTPESTPFTAVLKFAAEEFKVPAATSAIITNDGIGINPAQTAGNVFLKHGSELRII	V	23	T	FALSE	1075	852	879	850	992	1127	935.3333	0.1249073	0.004664348	-0.149097913820311	0.0318926412299452	162
P61960_PF03671_4	P61960	VSFKITLTSDPRLPYKVLSV*ESTPFTAVLKFAAEEFKVPAATSAIITNDGIGINPAQTAGNVFLKHGSELRII	P	24	*	TRUE	256	282	209	3	14	8	249	-0.0004276287	0.01757539	-1.00607983596889	0.120172338716229	162
P61960_PF03671_4	P61960	VSFKITLTSDPRLPYKVLSVAESTPFTAVLKFAAEEFKVPAATSAIITNDGIGINPAQTAGNVFLKHGSELRII	P	24	A	NA	NA	NA	NA	NA	NA	NA	0	NA	NA	NA	NA	162
P61960_PF03671_4	P61960	VSFKITLTSDPRLPYKVLSVCESTPFTAVLKFAAEEFKVPAATSAIITNDGIGINPAQTAGNVFLKHGSELRII	P	24	C	NA	NA	NA	NA	NA	NA	NA	0	NA	NA	NA	NA	162
P61960_PF03671_4	P61960	VSFKITLTSDPRLPYKVLSVDESTPFTAVLKFAAEEFKVPAATSAIITNDGIGINPAQTAGNVFLKHGSELRII	P	24	D	NA	NA	NA	NA	NA	NA	NA	0	NA	NA	NA	NA	162
P61960_PF03671_4	P61960	VSFKITLTSDPRLPYKVLSVEESTPFTAVLKFAAEEFKVPAATSAIITNDGIGINPAQTAGNVFLKHGSELRII	P	24	E	NA	NA	NA	NA	NA	NA	NA	0	NA	NA	NA	NA	162
P61960_PF03671_4	P61960	VSFKITLTSDPRLPYKVLSVFESTPFTAVLKFAAEEFKVPAATSAIITNDGIGINPAQTAGNVFLKHGSELRII	P	24	F	FALSE	1497	1101	1101	1853	1754	1915	1233	0.1378056	0.004246345	-0.060905340200975	0.0290345312192769	162
P61960_PF03671_4	P61960	VSFKITLTSDPRLPYKVLSVGESTPFTAVLKFAAEEFKVPAATSAIITNDGIGINPAQTAGNVFLKHGSELRII	P	24	G	NA	NA	NA	NA	NA	NA	NA	0	NA	NA	NA	NA	162
P61960_PF03671_4	P61960	VSFKITLTSDPRLPYKVLSVHESTPFTAVLKFAAEEFKVPAATSAIITNDGIGINPAQTAGNVFLKHGSELRII	P	24	H	FALSE	923	758	745	1909	1672	1935	808.6667	0.153043	0.004744316	0.0432809107985575	0.0324394252035845	162
P61960_PF03671_4	P61960	VSFKITLTSDPRLPYKVLSVIESTPFTAVLKFAAEEFKVPAATSAIITNDGIGINPAQTAGNVFLKHGSELRII	P	24	I	FALSE	866	884	829	1502	1341	1747	859.6667	0.1430118	0.004648042	-0.0253077671272377	0.031781148389382	162
P61960_PF03671_4	P61960	VSFKITLTSDPRLPYKVLSVKESTPFTAVLKFAAEEFKVPAATSAIITNDGIGINPAQTAGNVFLKHGSELRII	P	24	K	FALSE	203	210	117	199	1404	337	176.6667	0.1643064	0.008709787	0.120294798962426	0.0595534707059252	162
P61960_PF03671_4	P61960	VSFKITLTSDPRLPYKVLSVLESTPFTAVLKFAAEEFKVPAATSAIITNDGIGINPAQTAGNVFLKHGSELRII	P	24	L	FALSE	1831	1314	1486	4404	3303	3610	1543.667	0.1552002	0.003946547	0.0580308406196682	0.0269846519959738	162
P61960_PF03671_4	P61960	VSFKITLTSDPRLPYKVLSVMESTPFTAVLKFAAEEFKVPAATSAIITNDGIGINPAQTAGNVFLKHGSELRII	P	24	M	FALSE	329	263	295	679	690	706	295.6667	0.1541902	0.006911383	0.0511249305884602	0.0472568209794257	162
P61960_PF03671_4	P61960	VSFKITLTSDPRLPYKVLSVNESTPFTAVLKFAAEEFKVPAATSAIITNDGIGINPAQTAGNVFLKHGSELRII	P	24	N	FALSE	651	716	734	1459	1680	2004	700.3333	0.155279	0.004901236	0.058569638352796	0.0335123711462549	162
P61960_PF03671_4	P61960	VSFKITLTSDPRLPYKVLSVP*STPFTAVLKFAAEEFKVPAATSAIITNDGIGINPAQTAGNVFLKHGSELRII	E	25	*	NA	NA	NA	NA	NA	NA	NA	0	NA	NA	NA	NA	162
P61960_PF03671_4	P61960	VSFKITLTSDPRLPYKVLSVPASTPFTAVLKFAAEEFKVPAATSAIITNDGIGINPAQTAGNVFLKHGSELRII	E	25	A	NA	NA	NA	NA	NA	NA	NA	0	NA	NA	NA	NA	162
P61960_PF03671_4	P61960	VSFKITLTSDPRLPYKVLSVPCSTPFTAVLKFAAEEFKVPAATSAIITNDGIGINPAQTAGNVFLKHGSELRII	E	25	C	NA	NA	NA	NA	NA	NA	NA	0	NA	NA	NA	NA	162
P61960_PF03671_4	P61960	VSFKITLTSDPRLPYKVLSVPDSTPFTAVLKFAAEEFKVPAATSAIITNDGIGINPAQTAGNVFLKHGSELRII	E	25	D	FALSE	36	1	14	11	1	12	17	0.09722944	0.03301433	-0.33834624155929	0.225736626456049	162
P61960_PF03671_4	P61960	VSFKITLTSDPRLPYKVLSVPE*TPFTAVLKFAAEEFKVPAATSAIITNDGIGINPAQTAGNVFLKHGSELRII	S	26	*	TRUE	487	604	429	23	54	44	506.6667	0.02752335	0.009119704	-0.814964049645709	0.0623562924111358	162
P61960_PF03671_4	P61960	VSFKITLTSDPRLPYKVLSVPEATPFTAVLKFAAEEFKVPAATSAIITNDGIGINPAQTAGNVFLKHGSELRII	S	26	A	FALSE	578	462	427	862	749	648	489	0.1378875	0.005790074	-0.0603453461103256	0.0395898318000359	162
P61960_PF03671_4	P61960	VSFKITLTSDPRLPYKVLSVPECTPFTAVLKFAAEEFKVPAATSAIITNDGIGINPAQTAGNVFLKHGSELRII	S	26	C	FALSE	535	378	328	837	987	408	413.6667	0.1424344	0.006239821	-0.0292557596539897	0.0426649925117247	162
P61960_PF03671_4	P61960	VSFKITLTSDPRLPYKVLSVPEDTPFTAVLKFAAEEFKVPAATSAIITNDGIGINPAQTAGNVFLKHGSELRII	S	26	D	FALSE	425	284	245	716	489	744	318	0.1498502	0.006868544	0.0214500300583191	0.0469639078310822	162
P61960_PF03671_4	P61960	VSFKITLTSDPRLPYKVLSVPEETPFTAVLKFAAEEFKVPAATSAIITNDGIGINPAQTAGNVFLKHGSELRII	S	26	E	FALSE	329	256	238	475	761	559	274.3333	0.1518502	0.00720793	0.0351250994270476	0.0492844713774699	162
P61960_PF03671_4	P61960	VSFKITLTSDPRLPYKVLSVPEFTPFTAVLKFAAEEFKVPAATSAIITNDGIGINPAQTAGNVFLKHGSELRII	S	26	F	FALSE	753	719	697	620	1295	1399	723	0.1383434	0.004958165	-0.0572281140477239	0.0339016251583011	162
P61960_PF03671_4	P61960	VSFKITLTSDPRLPYKVLSVPEGTPFTAVLKFAAEEFKVPAATSAIITNDGIGINPAQTAGNVFLKHGSELRII	S	26	G	FALSE	493	519	378	1233	1006	716	463.3333	0.1480988	0.005802865	0.00947477181212353	0.0396772907061836	162
P61960_PF03671_4	P61960	VSFKITLTSDPRLPYKVLSVPEHTPFTAVLKFAAEEFKVPAATSAIITNDGIGINPAQTAGNVFLKHGSELRII	S	26	H	FALSE	636	499	554	876	1026	1041	563	0.1434525	0.00542786	-0.0222944655918382	0.0371131810118736	162
P61960_PF03671_4	P61960	VSFKITLTSDPRLPYKVLSVPEITPFTAVLKFAAEEFKVPAATSAIITNDGIGINPAQTAGNVFLKHGSELRII	S	26	I	FALSE	594	380	467	728	1188	736	480.3333	0.1444704	0.005826067	-0.0153345390366239	0.0398359351859302	162
P61960_PF03671_4	P61960	VSFKITLTSDPRLPYKVLSVPEKTPFTAVLKFAAEEFKVPAATSAIITNDGIGINPAQTAGNVFLKHGSELRII	S	26	K	FALSE	354	231	331	377	203	989	305.3333	0.1409836	0.00696416	-0.0391756549740654	0.0476176855474624	162
P61960_PF03671_4	P61960	VSFKITLTSDPRLPYKVLSVPELTPFTAVLKFAAEEFKVPAATSAIITNDGIGINPAQTAGNVFLKHGSELRII	S	26	L	FALSE	2802	2589	2779	4690	5855	6260	2723.333	0.1492327	0.003469556	0.0172278523907242	0.0237232094893442	162
P61960_PF03671_4	P61960	VSFKITLTSDPRLPYKVLSVPEMTPFTAVLKFAAEEFKVPAATSAIITNDGIGINPAQTAGNVFLKHGSELRII	S	26	M	FALSE	701	634	615	1231	1831	1215	650	0.1510343	0.00510247	0.029546354878075	0.0348883156009283	162
P61960_PF03671_4	P61960	VSFKITLTSDPRLPYKVLSVPENTPFTAVLKFAAEEFKVPAATSAIITNDGIGINPAQTAGNVFLKHGSELRII	S	26	N	FALSE	391	271	325	593	427	783	329	0.1454194	0.006707972	-0.00884571862116214	0.0458659912117445	162
P61960_PF03671_4	P61960	VSFKITLTSDPRLPYKVLSVPEPTPFTAVLKFAAEEFKVPAATSAIITNDGIGINPAQTAGNVFLKHGSELRII	S	26	P	FALSE	1344	1061	1223	2467	2667	2726	1209.333	0.1513761	0.004199678	0.0318834242331907	0.0287154439881617	162
P61960_PF03671_4	P61960	VSFKITLTSDPRLPYKVLSVPEQTPFTAVLKFAAEEFKVPAATSAIITNDGIGINPAQTAGNVFLKHGSELRII	S	26	Q	FALSE	694	586	467	1100	1348	1314	582.3333	0.1518448	0.005342883	0.0350881767397522	0.0365321478270003	162
P61960_PF03671_4	P61960	VSFKITLTSDPRLPYKVLSVPERTPFTAVLKFAAEEFKVPAATSAIITNDGIGINPAQTAGNVFLKHGSELRII	S	26	R	FALSE	1184	947	989	1451	1736	1586	1040	0.1384236	0.004440625	-0.0566797437660378	0.0303629274577552	162
P61960_PF03671_4	P61960	VSFKITLTSDPRLPYKVLSVPES*PFTAVLKFAAEEFKVPAATSAIITNDGIGINPAQTAGNVFLKHGSELRII	T	27	*	NA	NA	NA	NA	NA	NA	NA	0	NA	NA	NA	NA	162
P61960_PF03671_4	P61960	VSFKITLTSDPRLPYKVLSVPESAPFTAVLKFAAEEFKVPAATSAIITNDGIGINPAQTAGNVFLKHGSELRII	T	27	A	FALSE	0	5	4	8	8	3	3	0.1240284	0.06168231	-0.155107423054399	0.42175493403671	162
P61960_PF03671_4	P61960	VSFKITLTSDPRLPYKVLSVPESCPFTAVLKFAAEEFKVPAATSAIITNDGIGINPAQTAGNVFLKHGSELRII	T	27	C	NA	NA	NA	NA	NA	NA	NA	0	NA	NA	NA	NA	162
P61960_PF03671_4	P61960	VSFKITLTSDPRLPYKVLSVPESDPFTAVLKFAAEEFKVPAATSAIITNDGIGINPAQTAGNVFLKHGSELRII	T	27	D	NA	NA	NA	NA	NA	NA	NA	0	NA	NA	NA	NA	162
P61960_PF03671_4	P61960	VSFKITLTSDPRLPYKVLSVPESEPFTAVLKFAAEEFKVPAATSAIITNDGIGINPAQTAGNVFLKHGSELRII	T	27	E	NA	NA	NA	NA	NA	NA	NA	0	NA	NA	NA	NA	162
P61960_PF03671_4	P61960	VSFKITLTSDPRLPYKVLSVPESFPFTAVLKFAAEEFKVPAATSAIITNDGIGINPAQTAGNVFLKHGSELRII	T	27	F	NA	NA	NA	NA	NA	NA	NA	0	NA	NA	NA	NA	162
P61960_PF03671_4	P61960	VSFKITLTSDPRLPYKVLSVPESGPFTAVLKFAAEEFKVPAATSAIITNDGIGINPAQTAGNVFLKHGSELRII	T	27	G	NA	NA	NA	NA	NA	NA	NA	0	NA	NA	NA	NA	162
P61960_PF03671_4	P61960	VSFKITLTSDPRLPYKVLSVPESHPFTAVLKFAAEEFKVPAATSAIITNDGIGINPAQTAGNVFLKHGSELRII	T	27	H	NA	NA	NA	NA	NA	NA	NA	0	NA	NA	NA	NA	162
P61960_PF03671_4	P61960	VSFKITLTSDPRLPYKVLSVPESIPFTAVLKFAAEEFKVPAATSAIITNDGIGINPAQTAGNVFLKHGSELRII	T	27	I	FALSE	14	2	8	59	8	6	8	0.1527635	0.0421305	0.0413698198542776	0.28806875501961	162
P61960_PF03671_4	P61960	VSFKITLTSDPRLPYKVLSVPESKPFTAVLKFAAEEFKVPAATSAIITNDGIGINPAQTAGNVFLKHGSELRII	T	27	K	NA	NA	NA	NA	NA	NA	NA	0	NA	NA	NA	NA	162
P61960_PF03671_4	P61960	VSFKITLTSDPRLPYKVLSVPESLPFTAVLKFAAEEFKVPAATSAIITNDGIGINPAQTAGNVFLKHGSELRII	T	27	L	NA	NA	NA	NA	NA	NA	NA	0	NA	NA	NA	NA	162
P61960_PF03671_4	P61960	VSFKITLTSDPRLPYKVLSVPESMPFTAVLKFAAEEFKVPAATSAIITNDGIGINPAQTAGNVFLKHGSELRII	T	27	M	NA	NA	NA	NA	NA	NA	NA	0	NA	NA	NA	NA	162
P61960_PF03671_4	P61960	VSFKITLTSDPRLPYKVLSVPESNPFTAVLKFAAEEFKVPAATSAIITNDGIGINPAQTAGNVFLKHGSELRII	T	27	N	FALSE	3	2	2	1	6	4	2.333333	0.1358226	0.0756325	-0.0744641714800695	0.517139842015182	162
P61960_PF03671_4	P61960	VSFKITLTSDPRLPYKVLSVPESPPFTAVLKFAAEEFKVPAATSAIITNDGIGINPAQTAGNVFLKHGSELRII	T	27	P	FALSE	3	0	0	0	0	0	1	NA	NA	NA	NA	162
P61960_PF03671_4	P61960	VSFKITLTSDPRLPYKVLSVPESQPFTAVLKFAAEEFKVPAATSAIITNDGIGINPAQTAGNVFLKHGSELRII	T	27	Q	NA	NA	NA	NA	NA	NA	NA	0	NA	NA	NA	NA	162
P61960_PF03671_4	P61960	VSFKITLTSDPRLPYKVLSVPESRPFTAVLKFAAEEFKVPAATSAIITNDGIGINPAQTAGNVFLKHGSELRII	T	27	R	NA	NA	NA	NA	NA	NA	NA	0	NA	NA	NA	NA	162
P61960_PF03671_4	P61960	VSFKITLTSDPRLPYKVLSVPESSPFTAVLKFAAEEFKVPAATSAIITNDGIGINPAQTAGNVFLKHGSELRII	T	27	S	FALSE	191	129	137	158	157	276	152.3333	0.1328427	0.009608554	-0.0948393410860065	0.0656988212415873	162
P61960_PF03671_4	P61960	VSFKITLTSDPRLPYKVLSVPEST*FTAVLKFAAEEFKVPAATSAIITNDGIGINPAQTAGNVFLKHGSELRII	P	28	*	TRUE	241	209	304	9	9	13	251.3333	0.001218113	0.01656375	-0.994827020013632	0.113255215128139	162
P61960_PF03671_4	P61960	VSFKITLTSDPRLPYKVLSVPESTAFTAVLKFAAEEFKVPAATSAIITNDGIGINPAQTAGNVFLKHGSELRII	P	28	A	NA	NA	NA	NA	NA	NA	NA	0	NA	NA	NA	NA	162
P61960_PF03671_4	P61960	VSFKITLTSDPRLPYKVLSVPESTCFTAVLKFAAEEFKVPAATSAIITNDGIGINPAQTAGNVFLKHGSELRII	P	28	C	NA	NA	NA	NA	NA	NA	NA	0	NA	NA	NA	NA	162
P61960_PF03671_4	P61960	VSFKITLTSDPRLPYKVLSVPESTDFTAVLKFAAEEFKVPAATSAIITNDGIGINPAQTAGNVFLKHGSELRII	P	28	D	NA	NA	NA	NA	NA	NA	NA	0	NA	NA	NA	NA	162
P61960_PF03671_4	P61960	VSFKITLTSDPRLPYKVLSVPESTEFTAVLKFAAEEFKVPAATSAIITNDGIGINPAQTAGNVFLKHGSELRII	P	28	E	NA	NA	NA	NA	NA	NA	NA	0	NA	NA	NA	NA	162
P61960_PF03671_4	P61960	VSFKITLTSDPRLPYKVLSVPESTFFTAVLKFAAEEFKVPAATSAIITNDGIGINPAQTAGNVFLKHGSELRII	P	28	F	FALSE	103	82	66	305	156	107	83.66667	0.148971	0.0124967	0.015438469563826	0.0854466196900952	162
P61960_PF03671_4	P61960	VSFKITLTSDPRLPYKVLSVPESTGFTAVLKFAAEEFKVPAATSAIITNDGIGINPAQTAGNVFLKHGSELRII	P	28	G	NA	NA	NA	NA	NA	NA	NA	0	NA	NA	NA	NA	162
P61960_PF03671_4	P61960	VSFKITLTSDPRLPYKVLSVPESTHFTAVLKFAAEEFKVPAATSAIITNDGIGINPAQTAGNVFLKHGSELRII	P	28	H	FALSE	1062	852	781	1945	2625	1657	898.3333	0.1533867	0.00460506	0.0456309714695734	0.0314872574735786	162
P61960_PF03671_4	P61960	VSFKITLTSDPRLPYKVLSVPESTIFTAVLKFAAEEFKVPAATSAIITNDGIGINPAQTAGNVFLKHGSELRII	P	28	I	FALSE	465	367	440	916	727	589	424	0.1411043	0.006074296	-0.0383503645376626	0.0415332095830953	162
P61960_PF03671_4	P61960	VSFKITLTSDPRLPYKVLSVPESTKFTAVLKFAAEEFKVPAATSAIITNDGIGINPAQTAGNVFLKHGSELRII	P	28	K	FALSE	2190	1717	2120	5136	4870	5241	2009	0.1567445	0.00369125	0.0685900454327319	0.0252390499036597	162
P61960_PF03671_4	P61960	VSFKITLTSDPRLPYKVLSVPESTLFTAVLKFAAEEFKVPAATSAIITNDGIGINPAQTAGNVFLKHGSELRII	P	28	L	FALSE	548	409	395	453	1030	1103	450.6667	0.1470403	0.005925925	0.00223724134872399	0.0405187177244415	162
P61960_PF03671_4	P61960	VSFKITLTSDPRLPYKVLSVPESTMFTAVLKFAAEEFKVPAATSAIITNDGIGINPAQTAGNVFLKHGSELRII	P	28	M	FALSE	520	342	379	1326	678	888	413.6667	0.1528971	0.006117457	0.0422833144881087	0.0418283244176071	162
P61960_PF03671_4	P61960	VSFKITLTSDPRLPYKVLSVPESTNFTAVLKFAAEEFKVPAATSAIITNDGIGINPAQTAGNVFLKHGSELRII	P	28	N	FALSE	2033	1861	1486	4387	7125	3962	1793.333	0.1614064	0.003778522	0.10046594837777	0.0258357752306335	162
P61960_PF03671_4	P61960	VSFKITLTSDPRLPYKVLSVPESTP*TAVLKFAAEEFKVPAATSAIITNDGIGINPAQTAGNVFLKHGSELRII	F	29	*	TRUE	169	133	101	3	3	2	134.3333	-0.02516477	0.03035884	-1.17522089759966	0.207579621477066	162
P61960_PF03671_4	P61960	VSFKITLTSDPRLPYKVLSVPESTPATAVLKFAAEEFKVPAATSAIITNDGIGINPAQTAGNVFLKHGSELRII	F	29	A	FALSE	235	183	229	722	688	589	215.6667	0.1634171	0.007839214	0.114214179367621	0.0536008976231541	162
P61960_PF03671_4	P61960	VSFKITLTSDPRLPYKVLSVPESTPCTAVLKFAAEEFKVPAATSAIITNDGIGINPAQTAGNVFLKHGSELRII	F	29	C	FALSE	182	244	155	512	644	1309	193.6667	0.173638	0.008098509	0.18409993762304	0.0553738361791364	162
P61960_PF03671_4	P61960	VSFKITLTSDPRLPYKVLSVPESTPDTAVLKFAAEEFKVPAATSAIITNDGIGINPAQTAGNVFLKHGSELRII	F	29	D	FALSE	6	3	13	0	0	0	7.333333	NA	NA	NA	NA	162
P61960_PF03671_4	P61960	VSFKITLTSDPRLPYKVLSVPESTPETAVLKFAAEEFKVPAATSAIITNDGIGINPAQTAGNVFLKHGSELRII	F	29	E	FALSE	56	37	26	1	0	0	39.66667	-0.03180277	0.09209668	-1.22060845283447	0.629714243814799	162
P61960_PF03671_4	P61960	VSFKITLTSDPRLPYKVLSVPESTPF*AVLKFAAEEFKVPAATSAIITNDGIGINPAQTAGNVFLKHGSELRII	T	30	*	NA	NA	NA	NA	NA	NA	NA	0	NA	NA	NA	NA	162
P61960_PF03671_4	P61960	VSFKITLTSDPRLPYKVLSVPESTPFAAVLKFAAEEFKVPAATSAIITNDGIGINPAQTAGNVFLKHGSELRII	T	30	A	FALSE	10	2	0	8	3	4	4	0.1218651	0.06584939	-0.169899061837084	0.450247488069231	162
P61960_PF03671_4	P61960	VSFKITLTSDPRLPYKVLSVPESTPFCAVLKFAAEEFKVPAATSAIITNDGIGINPAQTAGNVFLKHGSELRII	T	30	C	NA	NA	NA	NA	NA	NA	NA	0	NA	NA	NA	NA	162
P61960_PF03671_4	P61960	VSFKITLTSDPRLPYKVLSVPESTPFDAVLKFAAEEFKVPAATSAIITNDGIGINPAQTAGNVFLKHGSELRII	T	30	D	NA	NA	NA	NA	NA	NA	NA	0	NA	NA	NA	NA	162
P61960_PF03671_4	P61960	VSFKITLTSDPRLPYKVLSVPESTPFEAVLKFAAEEFKVPAATSAIITNDGIGINPAQTAGNVFLKHGSELRII	T	30	E	NA	NA	NA	NA	NA	NA	NA	0	NA	NA	NA	NA	162
P61960_PF03671_4	P61960	VSFKITLTSDPRLPYKVLSVPESTPFFAVLKFAAEEFKVPAATSAIITNDGIGINPAQTAGNVFLKHGSELRII	T	30	F	NA	NA	NA	NA	NA	NA	NA	0	NA	NA	NA	NA	162
P61960_PF03671_4	P61960	VSFKITLTSDPRLPYKVLSVPESTPFGAVLKFAAEEFKVPAATSAIITNDGIGINPAQTAGNVFLKHGSELRII	T	30	G	NA	NA	NA	NA	NA	NA	NA	0	NA	NA	NA	NA	162
P61960_PF03671_4	P61960	VSFKITLTSDPRLPYKVLSVPESTPFHAVLKFAAEEFKVPAATSAIITNDGIGINPAQTAGNVFLKHGSELRII	T	30	H	NA	NA	NA	NA	NA	NA	NA	0	NA	NA	NA	NA	162
P61960_PF03671_4	P61960	VSFKITLTSDPRLPYKVLSVPESTPFIAVLKFAAEEFKVPAATSAIITNDGIGINPAQTAGNVFLKHGSELRII	T	30	I	FALSE	21	0	5	40	4	6	8.666667	0.1457334	0.042559	-0.0066987327302717	0.29099863863186	162
P61960_PF03671_4	P61960	VSFKITLTSDPRLPYKVLSVPESTPFKAVLKFAAEEFKVPAATSAIITNDGIGINPAQTAGNVFLKHGSELRII	T	30	K	NA	NA	NA	NA	NA	NA	NA	0	NA	NA	NA	NA	162
P61960_PF03671_4	P61960	VSFKITLTSDPRLPYKVLSVPESTPFLAVLKFAAEEFKVPAATSAIITNDGIGINPAQTAGNVFLKHGSELRII	T	30	L	NA	NA	NA	NA	NA	NA	NA	0	NA	NA	NA	NA	162
P61960_PF03671_4	P61960	VSFKITLTSDPRLPYKVLSVPESTPFMAVLKFAAEEFKVPAATSAIITNDGIGINPAQTAGNVFLKHGSELRII	T	30	M	NA	NA	NA	NA	NA	NA	NA	0	NA	NA	NA	NA	162
P61960_PF03671_4	P61960	VSFKITLTSDPRLPYKVLSVPESTPFNAVLKFAAEEFKVPAATSAIITNDGIGINPAQTAGNVFLKHGSELRII	T	30	N	FALSE	0	0	3	3	5	2	1	0.106065	0.1107795	-0.277932793603508	0.757458673566534	162
P61960_PF03671_4	P61960	VSFKITLTSDPRLPYKVLSVPESTPFPAVLKFAAEEFKVPAATSAIITNDGIGINPAQTAGNVFLKHGSELRII	T	30	P	FALSE	8	13	0	11	0	1	7	0.1397814	0.08252696	-0.047395739171608	0.564280951395144	162
P61960_PF03671_4	P61960	VSFKITLTSDPRLPYKVLSVPESTPFQAVLKFAAEEFKVPAATSAIITNDGIGINPAQTAGNVFLKHGSELRII	T	30	Q	NA	NA	NA	NA	NA	NA	NA	0	NA	NA	NA	NA	162
P61960_PF03671_4	P61960	VSFKITLTSDPRLPYKVLSVPESTPFRAVLKFAAEEFKVPAATSAIITNDGIGINPAQTAGNVFLKHGSELRII	T	30	R	NA	NA	NA	NA	NA	NA	NA	0	NA	NA	NA	NA	162
P61960_PF03671_4	P61960	VSFKITLTSDPRLPYKVLSVPESTPFSAVLKFAAEEFKVPAATSAIITNDGIGINPAQTAGNVFLKHGSELRII	T	30	S	FALSE	11	2	1	4	5	2	4.666667	0.1110138	0.06267117	-0.244095201957526	0.428516298584691	162
P61960_PF03671_4	P61960	VSFKITLTSDPRLPYKVLSVPESTPFT*VLKFAAEEFKVPAATSAIITNDGIGINPAQTAGNVFLKHGSELRII	A	31	*	TRUE	119	67	53	1	1	4	79.66667	-0.006727073	0.03788449	-1.04915250486236	0.259036514374452	162
P61960_PF03671_4	P61960	VSFKITLTSDPRLPYKVLSVPESTPFTA*LKFAAEEFKVPAATSAIITNDGIGINPAQTAGNVFLKHGSELRII	V	32	*	TRUE	51	8	36	0	0	1	31.66667	-0.01602282	0.09415164	-1.11271249739193	0.64376510408978	162
P61960_PF03671_4	P61960	VSFKITLTSDPRLPYKVLSVPESTPFTAALKFAAEEFKVPAATSAIITNDGIGINPAQTAGNVFLKHGSELRII	V	32	A	FALSE	145	97	47	23	16	11	96.33333	0.05611565	0.01636849	-0.61946320668996	0.11192011810567	162
P61960_PF03671_4	P61960	VSFKITLTSDPRLPYKVLSVPESTPFTACLKFAAEEFKVPAATSAIITNDGIGINPAQTAGNVFLKHGSELRII	V	32	C	FALSE	22	49	42	2	9	11	37.66667	0.06008227	0.0240069	-0.592341304860267	0.164148011414065	162
P61960_PF03671_4	P61960	VSFKITLTSDPRLPYKVLSVPESTPFTADLKFAAEEFKVPAATSAIITNDGIGINPAQTAGNVFLKHGSELRII	V	32	D	FALSE	77	22	39	7	4	3	46	0.03735595	0.02839915	-0.747733306108229	0.194180173131464	162
P61960_PF03671_4	P61960	VSFKITLTSDPRLPYKVLSVPESTPFTAELKFAAEEFKVPAATSAIITNDGIGINPAQTAGNVFLKHGSELRII	V	32	E	FALSE	19	16	20	0	2	1	18.33333	0.03103852	0.05518	-0.790928952849272	0.377295163883222	162
P61960_PF03671_4	P61960	VSFKITLTSDPRLPYKVLSVPESTPFTAFLKFAAEEFKVPAATSAIITNDGIGINPAQTAGNVFLKHGSELRII	V	32	F	FALSE	216	455	287	66	771	307	319.3333	0.1249639	0.006865244	-0.148710909357176	0.0469413439666238	162
P61960_PF03671_4	P61960	VSFKITLTSDPRLPYKVLSVPESTPFTAGLKFAAEEFKVPAATSAIITNDGIGINPAQTAGNVFLKHGSELRII	V	32	G	FALSE	214	110	137	7	6	7	153.6667	0.004613288	0.0206899	-0.971612393191645	0.141467908866029	162
P61960_PF03671_4	P61960	VSFKITLTSDPRLPYKVLSVPESTPFTAHLKFAAEEFKVPAATSAIITNDGIGINPAQTAGNVFLKHGSELRII	V	32	H	FALSE	118	52	91	4	31	0	87	0.07290535	0.02398931	-0.504663050599889	0.164027739178967	162
P61960_PF03671_4	P61960	VSFKITLTSDPRLPYKVLSVPESTPFTAILKFAAEEFKVPAATSAIITNDGIGINPAQTAGNVFLKHGSELRII	V	32	I	FALSE	182	124	211	253	277	446	172.3333	0.1468757	0.008760253	0.00111178313967753	0.0598985337313063	162
P61960_PF03671_4	P61960	VSFKITLTSDPRLPYKVLSVPESTPFTAKLKFAAEEFKVPAATSAIITNDGIGINPAQTAGNVFLKHGSELRII	V	32	K	FALSE	83	10	47	0	2	0	46.66667	0.05959594	0.07500054	-0.595666603103314	0.512818793596051	162
P61960_PF03671_4	P61960	VSFKITLTSDPRLPYKVLSVPESTPFTALLKFAAEEFKVPAATSAIITNDGIGINPAQTAGNVFLKHGSELRII	V	32	L	FALSE	152	80	156	166	47	267	129.3333	0.1297452	0.01038706	-0.116018604770825	0.071021883018573	162
P61960_PF03671_4	P61960	VSFKITLTSDPRLPYKVLSVPESTPFTAMLKFAAEEFKVPAATSAIITNDGIGINPAQTAGNVFLKHGSELRII	V	32	M	FALSE	12	32	15	45	20	34	19.66667	0.1296533	0.0251168	-0.116646974208318	0.171736991160241	162
P61960_PF03671_4	P61960	VSFKITLTSDPRLPYKVLSVPESTPFTANLKFAAEEFKVPAATSAIITNDGIGINPAQTAGNVFLKHGSELRII	V	32	N	FALSE	198	91	147	14	5	2	145.3333	0.0123421	0.02148912	-0.918766373072714	0.146932603336466	162
P61960_PF03671_4	P61960	VSFKITLTSDPRLPYKVLSVPESTPFTAPLKFAAEEFKVPAATSAIITNDGIGINPAQTAGNVFLKHGSELRII	V	32	P	FALSE	83	138	101	4	9	1	107.3333	0.01157838	0.02395821	-0.923988335061857	0.163815091850283	162
P61960_PF03671_4	P61960	VSFKITLTSDPRLPYKVLSVPESTPFTAQLKFAAEEFKVPAATSAIITNDGIGINPAQTAGNVFLKHGSELRII	V	32	Q	FALSE	81	51	32	2	1	3	54.66667	0.0005924438	0.03827376	-0.99910505486957	0.261698161501035	162
P61960_PF03671_4	P61960	VSFKITLTSDPRLPYKVLSVPESTPFTARLKFAAEEFKVPAATSAIITNDGIGINPAQTAGNVFLKHGSELRII	V	32	R	FALSE	217	147	105	3	4	11	156.3333	0.006090321	0.02226294	-0.961513128824194	0.152223624425921	162
P61960_PF03671_4	P61960	VSFKITLTSDPRLPYKVLSVPESTPFTASLKFAAEEFKVPAATSAIITNDGIGINPAQTAGNVFLKHGSELRII	V	32	S	FALSE	122	169	77	1	8	4	122.6667	0.002862983	0.02408327	-0.983580164337361	0.16467019393791	162
P61960_PF03671_4	P61960	VSFKITLTSDPRLPYKVLSVPESTPFTATLKFAAEEFKVPAATSAIITNDGIGINPAQTAGNVFLKHGSELRII	V	32	T	FALSE	100	138	108	11	13	11	115.3333	0.03478346	0.01713712	-0.765322795708409	0.117175652390113	162
P61960_PF03671_4	P61960	VSFKITLTSDPRLPYKVLSVPESTPFTAV*KFAAEEFKVPAATSAIITNDGIGINPAQTAGNVFLKHGSELRII	L	33	*	TRUE	237	178	149	6	7	8	188	-0.001113296	0.01973976	-1.01076810991457	0.134971293661027	162
P61960_PF03671_4	P61960	VSFKITLTSDPRLPYKVLSVPESTPFTAVAKFAAEEFKVPAATSAIITNDGIGINPAQTAGNVFLKHGSELRII	L	33	A	FALSE	235	269	187	1142	1685	614	230.3333	0.1791077	0.007540757	0.221499201086107	0.0515601875338628	162
P61960_PF03671_4	P61960	VSFKITLTSDPRLPYKVLSVPESTPFTAVCKFAAEEFKVPAATSAIITNDGIGINPAQTAGNVFLKHGSELRII	L	33	C	FALSE	197	133	188	656	695	737	172.6667	0.1749845	0.008594416	0.193306678075536	0.0587646174918554	162
P61960_PF03671_4	P61960	VSFKITLTSDPRLPYKVLSVPESTPFTAVDKFAAEEFKVPAATSAIITNDGIGINPAQTAGNVFLKHGSELRII	L	33	D	FALSE	35	64	40	2	14	2	46.33333	0.04924517	0.02525697	-0.666440351988191	0.172695408396948	162
P61960_PF03671_4	P61960	VSFKITLTSDPRLPYKVLSVPESTPFTAVEKFAAEEFKVPAATSAIITNDGIGINPAQTAGNVFLKHGSELRII	L	33	E	FALSE	118	105	119	452	1049	497	114	0.1853091	0.01025866	0.263901488677724	0.0701439435651006	162
P61960_PF03671_4	P61960	VSFKITLTSDPRLPYKVLSVPESTPFTAVFKFAAEEFKVPAATSAIITNDGIGINPAQTAGNVFLKHGSELRII	L	33	F	FALSE	215	108	194	411	461	552	172.3333	0.1612324	0.008774346	0.0992762173426903	0.0599948951076131	162
P61960_PF03671_4	P61960	VSFKITLTSDPRLPYKVLSVPESTPFTAVGKFAAEEFKVPAATSAIITNDGIGINPAQTAGNVFLKHGSELRII	L	33	G	FALSE	241	147	207	624	721	478	198.3333	0.1628092	0.008234091	0.110057642032996	0.0563008828067119	162
P61960_PF03671_4	P61960	VSFKITLTSDPRLPYKVLSVPESTPFTAVHKFAAEEFKVPAATSAIITNDGIGINPAQTAGNVFLKHGSELRII	L	33	H	FALSE	76	29	45	282	102	128	50	0.1681573	0.01598075	0.146625461278445	0.109268932407155	162
P61960_PF03671_4	P61960	VSFKITLTSDPRLPYKVLSVPESTPFTAVIKFAAEEFKVPAATSAIITNDGIGINPAQTAGNVFLKHGSELRII	L	33	I	FALSE	140	85	129	168	241	283	118	0.1481428	0.01051064	0.00977562333823548	0.0718668655548667	162
P61960_PF03671_4	P61960	VSFKITLTSDPRLPYKVLSVPESTPFTAVKKFAAEEFKVPAATSAIITNDGIGINPAQTAGNVFLKHGSELRII	L	33	K	FALSE	35	18	2	336	229	1	18.33333	0.2084646	0.02747748	0.422228023061521	0.187878222538926	162
P61960_PF03671_4	P61960	VSFKITLTSDPRLPYKVLSVPESTPFTAVL*FAAEEFKVPAATSAIITNDGIGINPAQTAGNVFLKHGSELRII	K	34	*	TRUE	276	250	126	21	5	1	217.3333	0.006370835	0.01922716	-0.959595104619745	0.131466373381822	162
P61960_PF03671_4	P61960	VSFKITLTSDPRLPYKVLSVPESTPFTAVLAFAAEEFKVPAATSAIITNDGIGINPAQTAGNVFLKHGSELRII	K	34	A	NA	NA	NA	NA	NA	NA	NA	0	NA	NA	NA	NA	162
P61960_PF03671_4	P61960	VSFKITLTSDPRLPYKVLSVPESTPFTAVLCFAAEEFKVPAATSAIITNDGIGINPAQTAGNVFLKHGSELRII	K	34	C	FALSE	0	0	1	0	0	0	0.3333333	NA	NA	NA	NA	162
P61960_PF03671_4	P61960	VSFKITLTSDPRLPYKVLSVPESTPFTAVLDFAAEEFKVPAATSAIITNDGIGINPAQTAGNVFLKHGSELRII	K	34	D	NA	NA	NA	NA	NA	NA	NA	0	NA	NA	NA	NA	162
P61960_PF03671_4	P61960	VSFKITLTSDPRLPYKVLSVPESTPFTAVLEFAAEEFKVPAATSAIITNDGIGINPAQTAGNVFLKHGSELRII	K	34	E	NA	NA	NA	NA	NA	NA	NA	0	NA	NA	NA	NA	162
P61960_PF03671_4	P61960	VSFKITLTSDPRLPYKVLSVPESTPFTAVLFFAAEEFKVPAATSAIITNDGIGINPAQTAGNVFLKHGSELRII	K	34	F	FALSE	2158	1913	1987	1322	1679	2030	2019.333	0.1154273	0.003794619	-0.213917742628084	0.0259458390264477	162
P61960_PF03671_4	P61960	VSFKITLTSDPRLPYKVLSVPESTPFTAVLGFAAEEFKVPAATSAIITNDGIGINPAQTAGNVFLKHGSELRII	K	34	G	NA	NA	NA	NA	NA	NA	NA	0	NA	NA	NA	NA	162
P61960_PF03671_4	P61960	VSFKITLTSDPRLPYKVLSVPESTPFTAVLHFAAEEFKVPAATSAIITNDGIGINPAQTAGNVFLKHGSELRII	K	34	H	FALSE	493	319	325	1229	510	1149	379	0.1563822	0.00633654	0.0661128066165867	0.0433263120288617	162
P61960_PF03671_4	P61960	VSFKITLTSDPRLPYKVLSVPESTPFTAVLIFAAEEFKVPAATSAIITNDGIGINPAQTAGNVFLKHGSELRII	K	34	I	FALSE	1005	866	950	1326	1070	1234	940.3333	0.1306688	0.004604034	-0.109703457736346	0.0314802421629925	162
P61960_PF03671_4	P61960	VSFKITLTSDPRLPYKVLSVPESTPFTAVLK*AAEEFKVPAATSAIITNDGIGINPAQTAGNVFLKHGSELRII	F	35	*	TRUE	12	0	0	0	0	0	4	NA	NA	NA	NA	162
P61960_PF03671_4	P61960	VSFKITLTSDPRLPYKVLSVPESTPFTAVLKAAAEEFKVPAATSAIITNDGIGINPAQTAGNVFLKHGSELRII	F	35	A	FALSE	0	0	1	0	0	13	0.3333333	0.2201761	0.1586144	0.502305810517454	1.08453146143963	162
P61960_PF03671_4	P61960	VSFKITLTSDPRLPYKVLSVPESTPFTAVLKCAAEEFKVPAATSAIITNDGIGINPAQTAGNVFLKHGSELRII	F	35	C	FALSE	0	0	6	0	0	17	2	0.1616496	0.06771723	0.102128836813007	0.463018908854074	162
P61960_PF03671_4	P61960	VSFKITLTSDPRLPYKVLSVPESTPFTAVLKDAAEEFKVPAATSAIITNDGIGINPAQTAGNVFLKHGSELRII	F	35	D	NA	NA	NA	NA	NA	NA	NA	0	NA	NA	NA	NA	162
P61960_PF03671_4	P61960	VSFKITLTSDPRLPYKVLSVPESTPFTAVLKEAAEEFKVPAATSAIITNDGIGINPAQTAGNVFLKHGSELRII	F	35	E	FALSE	0	0	6	0	0	31	2	0.1847289	0.06609661	0.259934351053856	0.4519378633939	162
P61960_PF03671_4	P61960	VSFKITLTSDPRLPYKVLSVPESTPFTAVLKF*AEEFKVPAATSAIITNDGIGINPAQTAGNVFLKHGSELRII	A	36	*	TRUE	1339	1233	1052	32	66	74	1208	0.009145731	0.007466618	-0.940621656974241	0.0510532595498987	162
P61960_PF03671_4	P61960	VSFKITLTSDPRLPYKVLSVPESTPFTAVLKFA*EEFKVPAATSAIITNDGIGINPAQTAGNVFLKHGSELRII	A	37	*	TRUE	437	323	376	13	15	25	378.6667	0.007098801	0.01294058	-0.954617611845707	0.0884816645857909	162
P61960_PF03671_4	P61960	VSFKITLTSDPRLPYKVLSVPESTPFTAVLKFAA*EFKVPAATSAIITNDGIGINPAQTAGNVFLKHGSELRII	E	38	*	TRUE	854	640	678	22	19	78	724	0.01522735	0.009356002	-0.899038376124652	0.0639719881819817	162
P61960_PF03671_4	P61960	VSFKITLTSDPRLPYKVLSVPESTPFTAVLKFAAAEFKVPAATSAIITNDGIGINPAQTAGNVFLKHGSELRII	E	38	A	FALSE	181	166	179	269	249	352	175.3333	0.1410279	0.008743643	-0.0388727521875479	0.059784962280199	162
P61960_PF03671_4	P61960	VSFKITLTSDPRLPYKVLSVPESTPFTAVLKFAACEFKVPAATSAIITNDGIGINPAQTAGNVFLKHGSELRII	E	38	C	FALSE	273	167	111	416	119	129	183.6667	0.125521	0.009246593	-0.144901718784517	0.0632239003497001	162
P61960_PF03671_4	P61960	VSFKITLTSDPRLPYKVLSVPESTPFTAVLKFAADEFKVPAATSAIITNDGIGINPAQTAGNVFLKHGSELRII	E	38	D	FALSE	193	126	156	396	667	160	158.3333	0.150058	0.009364648	0.02287086976573	0.0640311055068627	162
P61960_PF03671_4	P61960	VSFKITLTSDPRLPYKVLSVPESTPFTAVLKFAAE*FKVPAATSAIITNDGIGINPAQTAGNVFLKHGSELRII	E	39	*	TRUE	1286	898	953	32	24	33	1045.667	-0.01280462	0.009840822	-1.09070794327071	0.0672869617476552	162
P61960_PF03671_4	P61960	VSFKITLTSDPRLPYKVLSVPESTPFTAVLKFAAEAFKVPAATSAIITNDGIGINPAQTAGNVFLKHGSELRII	E	39	A	FALSE	36	36	14	10	39	45	28.66667	0.1218827	0.02239528	-0.169778721226639	0.15312850376605	162
P61960_PF03671_4	P61960	VSFKITLTSDPRLPYKVLSVPESTPFTAVLKFAAECFKVPAATSAIITNDGIGINPAQTAGNVFLKHGSELRII	E	39	C	FALSE	151	162	97	88	252	72	136.6667	0.1201671	0.01037111	-0.181509195731135	0.0709128243403573	162
P61960_PF03671_4	P61960	VSFKITLTSDPRLPYKVLSVPESTPFTAVLKFAAEDFKVPAATSAIITNDGIGINPAQTAGNVFLKHGSELRII	E	39	D	FALSE	43	30	51	22	26	74	41.33333	0.1222143	0.01790983	-0.167511394725304	0.122459083816068	162
P61960_PF03671_4	P61960	VSFKITLTSDPRLPYKVLSVPESTPFTAVLKFAAEE*KVPAATSAIITNDGIGINPAQTAGNVFLKHGSELRII	F	40	*	TRUE	1489	1150	1446	60	50	67	1361.667	0.003180175	0.007433872	-0.981411353035759	0.0508293576391245	162
P61960_PF03671_4	P61960	VSFKITLTSDPRLPYKVLSVPESTPFTAVLKFAAEEAKVPAATSAIITNDGIGINPAQTAGNVFLKHGSELRII	F	40	A	FALSE	212	165	112	40	22	25	163	0.05613428	0.01265395	-0.61933582341879	0.0865218220192115	162
P61960_PF03671_4	P61960	VSFKITLTSDPRLPYKVLSVPESTPFTAVLKFAAEECKVPAATSAIITNDGIGINPAQTAGNVFLKHGSELRII	F	40	C	FALSE	205	147	106	14	11	11	152.6667	0.02611151	0.0165139	-0.824617554614482	0.112914364024123	162
P61960_PF03671_4	P61960	VSFKITLTSDPRLPYKVLSVPESTPFTAVLKFAAEEDKVPAATSAIITNDGIGINPAQTAGNVFLKHGSELRII	F	40	D	FALSE	183	126	100	2	7	30	136.3333	0.04556674	0.01795293	-0.691591744697197	0.122753781560964	162
P61960_PF03671_4	P61960	VSFKITLTSDPRLPYKVLSVPESTPFTAVLKFAAEEEKVPAATSAIITNDGIGINPAQTAGNVFLKHGSELRII	F	40	E	FALSE	153	191	137	30	7	7	160.3333	0.03102042	0.01699555	-0.791052712227059	0.116207662604848	162
P61960_PF03671_4	P61960	VSFKITLTSDPRLPYKVLSVPESTPFTAVLKFAAEEF*VPAATSAIITNDGIGINPAQTAGNVFLKHGSELRII	K	41	*	TRUE	1316	966	949	44	23	35	1077	-0.009532295	0.009427981	-1.0683333075847	0.0644641470910275	162
P61960_PF03671_4	P61960	VSFKITLTSDPRLPYKVLSVPESTPFTAVLKFAAEEFAVPAATSAIITNDGIGINPAQTAGNVFLKHGSELRII	K	41	A	FALSE	134	35	45	203	13	38	71.33333	0.1240696	0.01516577	-0.154825716625403	0.103696478390091	162
P61960_PF03671_4	P61960	VSFKITLTSDPRLPYKVLSVPESTPFTAVLKFAAEEFCVPAATSAIITNDGIGINPAQTAGNVFLKHGSELRII	K	41	C	FALSE	519	353	537	717	461	1186	469.6667	0.141708	0.005822463	-0.0342225448487118	0.0398112927109278	162
P61960_PF03671_4	P61960	VSFKITLTSDPRLPYKVLSVPESTPFTAVLKFAAEEFDVPAATSAIITNDGIGINPAQTAGNVFLKHGSELRII	K	41	D	FALSE	835	583	719	1305	1178	1310	712.3333	0.1439788	0.005011818	-0.0186958710874574	0.0342684794067213	162
P61960_PF03671_4	P61960	VSFKITLTSDPRLPYKVLSVPESTPFTAVLKFAAEEFEVPAATSAIITNDGIGINPAQTAGNVFLKHGSELRII	K	41	E	FALSE	680	601	449	734	926	956	576.6667	0.1384625	0.005430155	-0.0564137636668162	0.0371288731539742	162
P61960_PF03671_4	P61960	VSFKITLTSDPRLPYKVLSVPESTPFTAVLKFAAEEFFVPAATSAIITNDGIGINPAQTAGNVFLKHGSELRII	K	41	F	FALSE	1334	1244	1454	877	1272	1685	1344	0.1203296	0.004173648	-0.180398096344925	0.0285374629603277	162
P61960_PF03671_4	P61960	VSFKITLTSDPRLPYKVLSVPESTPFTAVLKFAAEEFGVPAATSAIITNDGIGINPAQTAGNVFLKHGSELRII	K	41	G	FALSE	1113	954	913	1739	2350	1572	993.3333	0.145785	0.004470272	-0.0063459159405586	0.0305656398485425	162
P61960_PF03671_4	P61960	VSFKITLTSDPRLPYKVLSVPESTPFTAVLKFAAEEFHVPAATSAIITNDGIGINPAQTAGNVFLKHGSELRII	K	41	H	FALSE	92	54	69	83	101	187	71.66667	0.1439028	0.01347718	-0.0192155237234691	0.0921506856974207	162
P61960_PF03671_4	P61960	VSFKITLTSDPRLPYKVLSVPESTPFTAVLKFAAEEFIVPAATSAIITNDGIGINPAQTAGNVFLKHGSELRII	K	41	I	FALSE	1684	1421	1501	898	1235	1121	1535.333	0.1093186	0.004114889	-0.255686190754461	0.0281356962598091	162
P61960_PF03671_4	P61960	VSFKITLTSDPRLPYKVLSVPESTPFTAVLKFAAEEFK*PAATSAIITNDGIGINPAQTAGNVFLKHGSELRII	V	42	*	TRUE	940	811	958	34	30	24	903	-0.006716463	0.009922738	-1.04907995861936	0.0678470652388596	162
P61960_PF03671_4	P61960	VSFKITLTSDPRLPYKVLSVPESTPFTAVLKFAAEEFKAPAATSAIITNDGIGINPAQTAGNVFLKHGSELRII	V	42	A	FALSE	176	143	225	129	125	316	181.3333	0.1241347	0.008826032	-0.154380593117451	0.0603482999253091	162
P61960_PF03671_4	P61960	VSFKITLTSDPRLPYKVLSVPESTPFTAVLKFAAEEFKCPAATSAIITNDGIGINPAQTAGNVFLKHGSELRII	V	42	C	FALSE	285	305	330	101	359	293	306.6667	0.1138329	0.007193234	-0.224819507928835	0.0491839869677485	162
P61960_PF03671_4	P61960	VSFKITLTSDPRLPYKVLSVPESTPFTAVLKFAAEEFKDPAATSAIITNDGIGINPAQTAGNVFLKHGSELRII	V	42	D	FALSE	546	574	568	167	60	115	562.6667	0.05848363	0.007143854	-0.603272061308079	0.0488463495050346	162
P61960_PF03671_4	P61960	VSFKITLTSDPRLPYKVLSVPESTPFTAVLKFAAEEFKEPAATSAIITNDGIGINPAQTAGNVFLKHGSELRII	V	42	E	FALSE	303	235	211	282	159	366	249.6667	0.1242356	0.007823499	-0.153690685867798	0.0534934457655893	162
P61960_PF03671_4	P61960	VSFKITLTSDPRLPYKVLSVPESTPFTAVLKFAAEEFKFPAATSAIITNDGIGINPAQTAGNVFLKHGSELRII	V	42	F	FALSE	3572	2749	2850	1882	1993	1829	3057	0.104443	0.003545929	-0.289023274861547	0.0242454125257932	162
P61960_PF03671_4	P61960	VSFKITLTSDPRLPYKVLSVPESTPFTAVLKFAAEEFKGPAATSAIITNDGIGINPAQTAGNVFLKHGSELRII	V	42	G	FALSE	887	626	793	98	128	63	768.6667	0.04507533	0.006937312	-0.694951777616441	0.0474341114162566	162
P61960_PF03671_4	P61960	VSFKITLTSDPRLPYKVLSVPESTPFTAVLKFAAEEFKHPAATSAIITNDGIGINPAQTAGNVFLKHGSELRII	V	42	H	FALSE	137	76	70	162	80	39	94.33333	0.1189603	0.01281185	-0.189760732588225	0.0876014687458726	162
P61960_PF03671_4	P61960	VSFKITLTSDPRLPYKVLSVPESTPFTAVLKFAAEEFKIPAATSAIITNDGIGINPAQTAGNVFLKHGSELRII	V	42	I	FALSE	2670	2171	2034	4054	5684	4379	2291.667	0.1497007	0.00360675	0.0204278186230066	0.0246612782228309	162
P61960_PF03671_4	P61960	VSFKITLTSDPRLPYKVLSVPESTPFTAVLKFAAEEFKKPAATSAIITNDGIGINPAQTAGNVFLKHGSELRII	V	42	K	FALSE	757	529	586	251	584	438	624	0.1079666	0.005601021	-0.264930537647721	0.0382971753553528	162
P61960_PF03671_4	P61960	VSFKITLTSDPRLPYKVLSVPESTPFTAVLKFAAEEFKLPAATSAIITNDGIGINPAQTAGNVFLKHGSELRII	V	42	L	FALSE	2423	2120	2050	1657	1740	1739	2197.667	0.1125839	0.003743139	-0.233359588749606	0.0255938427408967	162
P61960_PF03671_4	P61960	VSFKITLTSDPRLPYKVLSVPESTPFTAVLKFAAEEFKMPAATSAIITNDGIGINPAQTAGNVFLKHGSELRII	V	42	M	FALSE	1602	1682	1485	5083	5711	4114	1589.667	0.1634816	0.003857365	0.114655200354763	0.0263748669777529	162
P61960_PF03671_4	P61960	VSFKITLTSDPRLPYKVLSVPESTPFTAVLKFAAEEFKNPAATSAIITNDGIGINPAQTAGNVFLKHGSELRII	V	42	N	FALSE	1830	1371	1336	333	534	427	1512.333	0.075935	0.004524004	-0.483947713643404	0.0309330342622028	162
P61960_PF03671_4	P61960	VSFKITLTSDPRLPYKVLSVPESTPFTAVLKFAAEEFKPPAATSAIITNDGIGINPAQTAGNVFLKHGSELRII	V	42	P	FALSE	16	12	6	1	0	0	11.33333	0.01768249	0.1032221	-0.882251271219682	0.705784688942919	162
P61960_PF03671_4	P61960	VSFKITLTSDPRLPYKVLSVPESTPFTAVLKFAAEEFKQPAATSAIITNDGIGINPAQTAGNVFLKHGSELRII	V	42	Q	FALSE	49	92	50	10	160	107	63.66667	0.1336161	0.01425751	-0.0895511917611193	0.0974862191376707	162
P61960_PF03671_4	P61960	VSFKITLTSDPRLPYKVLSVPESTPFTAVLKFAAEEFKRPAATSAIITNDGIGINPAQTAGNVFLKHGSELRII	V	42	R	FALSE	267	160	210	215	162	219	212.3333	0.1202723	0.008493992	-0.180789887082339	0.0580779649087128	162
P61960_PF03671_4	P61960	VSFKITLTSDPRLPYKVLSVPESTPFTAVLKFAAEEFKSPAATSAIITNDGIGINPAQTAGNVFLKHGSELRII	V	42	S	FALSE	604	506	532	803	380	385	547.3333	0.1159941	0.005753143	-0.210042227968987	0.0393373148066076	162
P61960_PF03671_4	P61960	VSFKITLTSDPRLPYKVLSVPESTPFTAVLKFAAEEFKTPAATSAIITNDGIGINPAQTAGNVFLKHGSELRII	V	42	T	FALSE	199	61	104	570	48	213	121.3333	0.1492723	0.01091233	0.017498618764225	0.074613434862229	162
P61960_PF03671_4	P61960	VSFKITLTSDPRLPYKVLSVPESTPFTAVLKFAAEEFKV*AATSAIITNDGIGINPAQTAGNVFLKHGSELRII	P	43	*	TRUE	1156	960	1053	62	24	39	1056.333	-0.001420279	0.008891002	-1.01286711682458	0.0607925345537523	162
P61960_PF03671_4	P61960	VSFKITLTSDPRLPYKVLSVPESTPFTAVLKFAAEEFKVAAATSAIITNDGIGINPAQTAGNVFLKHGSELRII	P	43	A	FALSE	231	202	179	171	112	175	204	0.1104582	0.00876661	-0.247894136228159	0.0599419999392948	162
P61960_PF03671_4	P61960	VSFKITLTSDPRLPYKVLSVPESTPFTAVLKFAAEEFKVCAATSAIITNDGIGINPAQTAGNVFLKHGSELRII	P	43	C	FALSE	144	127	101	221	289	64	124	0.1334273	0.0107373	-0.0908421183095272	0.0734166611664247	162
P61960_PF03671_4	P61960	VSFKITLTSDPRLPYKVLSVPESTPFTAVLKFAAEEFKVDAATSAIITNDGIGINPAQTAGNVFLKHGSELRII	P	43	D	FALSE	492	270	342	1640	589	1414	368	0.1666293	0.006382507	0.136177708280736	0.0436406129856979	162
P61960_PF03671_4	P61960	VSFKITLTSDPRLPYKVLSVPESTPFTAVLKFAAEEFKVEAATSAIITNDGIGINPAQTAGNVFLKHGSELRII	P	43	E	FALSE	680	535	467	1214	1340	707	560.6667	0.1456786	0.005478809	-0.00707342963097501	0.0374615465665072	162
P61960_PF03671_4	P61960	VSFKITLTSDPRLPYKVLSVPESTPFTAVLKFAAEEFKVFAATSAIITNDGIGINPAQTAGNVFLKHGSELRII	P	43	F	FALSE	845	614	688	78	46	145	715.6667	0.04366292	0.007135313	-0.704609179979984	0.0487879501212954	162
P61960_PF03671_4	P61960	VSFKITLTSDPRLPYKVLSVPESTPFTAVLKFAAEEFKVGAATSAIITNDGIGINPAQTAGNVFLKHGSELRII	P	43	G	FALSE	277	280	248	120	79	112	268.3333	0.0847537	0.008436466	-0.423649546522401	0.0576846288884601	162
P61960_PF03671_4	P61960	VSFKITLTSDPRLPYKVLSVPESTPFTAVLKFAAEEFKVHAATSAIITNDGIGINPAQTAGNVFLKHGSELRII	P	43	H	FALSE	847	727	692	173	642	438	755.3333	0.09968597	0.005311638	-0.321549632481109	0.0363185090557874	162
P61960_PF03671_4	P61960	VSFKITLTSDPRLPYKVLSVPESTPFTAVLKFAAEEFKVIAATSAIITNDGIGINPAQTAGNVFLKHGSELRII	P	43	I	FALSE	777	658	725	203	246	169	720	0.07451228	0.005892819	-0.493675610989543	0.0402923543011809	162
P61960_PF03671_4	P61960	VSFKITLTSDPRLPYKVLSVPESTPFTAVLKFAAEEFKVKAATSAIITNDGIGINPAQTAGNVFLKHGSELRII	P	43	K	FALSE	1096	972	1159	428	280	598	1075.667	0.08666967	0.004826669	-0.410549035193199	0.0330025166974459	162
P61960_PF03671_4	P61960	VSFKITLTSDPRLPYKVLSVPESTPFTAVLKFAAEEFKVLAATSAIITNDGIGINPAQTAGNVFLKHGSELRII	P	43	L	FALSE	2743	2246	2308	825	1304	1412	2432.333	0.09575634	0.003757589	-0.348418613902827	0.0256926451170857	162
P61960_PF03671_4	P61960	VSFKITLTSDPRLPYKVLSVPESTPFTAVLKFAAEEFKVMAATSAIITNDGIGINPAQTAGNVFLKHGSELRII	P	43	M	FALSE	1064	964	1112	407	410	743	1046.667	0.09538816	0.004732269	-0.350936057422916	0.0323570534232419	162
P61960_PF03671_4	P61960	VSFKITLTSDPRLPYKVLSVPESTPFTAVLKFAAEEFKVNAATSAIITNDGIGINPAQTAGNVFLKHGSELRII	P	43	N	FALSE	657	646	678	1121	894	771	660.3333	0.1323497	0.005161102	-0.0982102456853982	0.0352892139345419	162
P61960_PF03671_4	P61960	VSFKITLTSDPRLPYKVLSVPESTPFTAVLKFAAEEFKVP*ATSAIITNDGIGINPAQTAGNVFLKHGSELRII	A	44	*	TRUE	879	839	958	25	36	53	892	0.003234812	0.008925663	-0.981037770653209	0.061029530343447	162
P61960_PF03671_4	P61960	VSFKITLTSDPRLPYKVLSVPESTPFTAVLKFAAEEFKVPA*TSAIITNDGIGINPAQTAGNVFLKHGSELRII	A	45	*	TRUE	411	390	381	13	9	12	394	-0.01291258	0.01553825	-1.09144612351524	0.106243323309323	162
P61960_PF03671_4	P61960	VSFKITLTSDPRLPYKVLSVPESTPFTAVLKFAAEEFKVPAA*SAIITNDGIGINPAQTAGNVFLKHGSELRII	T	46	*	TRUE	1440	1193	1169	46	46	63	1267.333	0.001313739	0.007793783	-0.994173173921905	0.0532902615849088	162
P61960_PF03671_4	P61960	VSFKITLTSDPRLPYKVLSVPESTPFTAVLKFAAEEFKVPAAASAIITNDGIGINPAQTAGNVFLKHGSELRII	T	46	A	FALSE	771	631	713	675	944	964	705	0.1300853	0.005077441	-0.113693159224673	0.0347171789453133	162
P61960_PF03671_4	P61960	VSFKITLTSDPRLPYKVLSVPESTPFTAVLKFAAEEFKVPAACSAIITNDGIGINPAQTAGNVFLKHGSELRII	T	46	C	FALSE	221	182	226	468	304	482	209.6667	0.1473127	0.008029986	0.00409978579674468	0.0549053077899597	162
P61960_PF03671_4	P61960	VSFKITLTSDPRLPYKVLSVPESTPFTAVLKFAAEEFKVPAADSAIITNDGIGINPAQTAGNVFLKHGSELRII	T	46	D	FALSE	269	194	235	940	525	1028	232.6667	0.1699258	0.007574711	0.158717641367743	0.0517923491865357	162
P61960_PF03671_4	P61960	VSFKITLTSDPRLPYKVLSVPESTPFTAVLKFAAEEFKVPAAESAIITNDGIGINPAQTAGNVFLKHGSELRII	T	46	E	FALSE	552	385	444	1529	2295	1799	460.3333	0.1753598	0.005744803	0.195872804842579	0.03928028976734	162
P61960_PF03671_4	P61960	VSFKITLTSDPRLPYKVLSVPESTPFTAVLKFAAEEFKVPAAFSAIITNDGIGINPAQTAGNVFLKHGSELRII	T	46	F	FALSE	262	225	255	105	360	97	247.3333	0.1068385	0.008334251	-0.272643960525152	0.0569857302806978	162
P61960_PF03671_4	P61960	VSFKITLTSDPRLPYKVLSVPESTPFTAVLKFAAEEFKVPAAGSAIITNDGIGINPAQTAGNVFLKHGSELRII	T	46	G	FALSE	605	520	709	2190	855	1440	611.3333	0.1508026	0.005203799	0.0279620980917077	0.0355811561529602	162
P61960_PF03671_4	P61960	VSFKITLTSDPRLPYKVLSVPESTPFTAVLKFAAEEFKVPAAHSAIITNDGIGINPAQTAGNVFLKHGSELRII	T	46	H	FALSE	228	112	195	358	206	341	178.3333	0.1426563	0.008849736	-0.0277385107075291	0.0605103768474673	162
P61960_PF03671_4	P61960	VSFKITLTSDPRLPYKVLSVPESTPFTAVLKFAAEEFKVPAAISAIITNDGIGINPAQTAGNVFLKHGSELRII	T	46	I	FALSE	350	345	145	231	198	54	280	0.09893325	0.008079108	-0.326696381588723	0.055241181168725	162
P61960_PF03671_4	P61960	VSFKITLTSDPRLPYKVLSVPESTPFTAVLKFAAEEFKVPAAKSAIITNDGIGINPAQTAGNVFLKHGSELRII	T	46	K	FALSE	942	910	812	1039	1599	1633	888	0.1402972	0.004625446	-0.0438689387814129	0.0316266474556541	162
P61960_PF03671_4	P61960	VSFKITLTSDPRLPYKVLSVPESTPFTAVLKFAAEEFKVPAALSAIITNDGIGINPAQTAGNVFLKHGSELRII	T	46	L	FALSE	2312	2160	2026	3549	4381	3835	2166	0.1443043	0.003641383	-0.0164702535476968	0.0248980825615545	162
P61960_PF03671_4	P61960	VSFKITLTSDPRLPYKVLSVPESTPFTAVLKFAAEEFKVPAAMSAIITNDGIGINPAQTAGNVFLKHGSELRII	T	46	M	FALSE	956	849	996	1666	2380	2469	933.6667	0.1540798	0.004498864	0.0503700667593063	0.0307611386402379	162
P61960_PF03671_4	P61960	VSFKITLTSDPRLPYKVLSVPESTPFTAVLKFAAEEFKVPAANSAIITNDGIGINPAQTAGNVFLKHGSELRII	T	46	N	FALSE	397	273	346	305	403	470	338.6667	0.128563	0.006787108	-0.12410193827468	0.0464070863565264	162
P61960_PF03671_4	P61960	VSFKITLTSDPRLPYKVLSVPESTPFTAVLKFAAEEFKVPAAPSAIITNDGIGINPAQTAGNVFLKHGSELRII	T	46	P	FALSE	339	337	397	12	27	24	357.6667	0.01676771	0.01201489	-0.888506111198245	0.0821522271038217	162
P61960_PF03671_4	P61960	VSFKITLTSDPRLPYKVLSVPESTPFTAVLKFAAEEFKVPAAQSAIITNDGIGINPAQTAGNVFLKHGSELRII	T	46	Q	FALSE	653	537	498	2125	2129	1910	562.6667	0.1709483	0.005325536	0.165709020582505	0.0364135371128307	162
P61960_PF03671_4	P61960	VSFKITLTSDPRLPYKVLSVPESTPFTAVLKFAAEEFKVPAARSAIITNDGIGINPAQTAGNVFLKHGSELRII	T	46	R	FALSE	630	724	544	535	644	704	632.6667	0.1215024	0.005306843	-0.172379035667103	0.0362857230769758	162
P61960_PF03671_4	P61960	VSFKITLTSDPRLPYKVLSVPESTPFTAVLKFAAEEFKVPAASSAIITNDGIGINPAQTAGNVFLKHGSELRII	T	46	S	FALSE	897	749	922	2008	1935	2588	856	0.1572792	0.004621247	0.0722460752284615	0.0315979366475144	162
P61960_PF03671_4	P61960	VSFKITLTSDPRLPYKVLSVPESTPFTAVLKFAAEEFKVPAAT*AIITNDGIGINPAQTAGNVFLKHGSELRII	S	47	*	TRUE	294	316	327	13	9	8	312.3333	-0.00787221	0.01664053	-1.05698241881821	0.113780201041205	162
P61960_PF03671_4	P61960	VSFKITLTSDPRLPYKVLSVPESTPFTAVLKFAAEEFKVPAATAAIITNDGIGINPAQTAGNVFLKHGSELRII	S	47	A	FALSE	2	0	0	0	0	0	0.6666667	NA	NA	NA	NA	162
P61960_PF03671_4	P61960	VSFKITLTSDPRLPYKVLSVPESTPFTAVLKFAAEEFKVPAATCAIITNDGIGINPAQTAGNVFLKHGSELRII	S	47	C	NA	NA	NA	NA	NA	NA	NA	0	NA	NA	NA	NA	162
P61960_PF03671_4	P61960	VSFKITLTSDPRLPYKVLSVPESTPFTAVLKFAAEEFKVPAATDAIITNDGIGINPAQTAGNVFLKHGSELRII	S	47	D	FALSE	0	1	19	0	0	1	6.666667	0.008528005	0.09733295	-0.944845379924675	0.665517421556495	162
P61960_PF03671_4	P61960	VSFKITLTSDPRLPYKVLSVPESTPFTAVLKFAAEEFKVPAATEAIITNDGIGINPAQTAGNVFLKHGSELRII	S	47	E	NA	NA	NA	NA	NA	NA	NA	0	NA	NA	NA	NA	162
P61960_PF03671_4	P61960	VSFKITLTSDPRLPYKVLSVPESTPFTAVLKFAAEEFKVPAATFAIITNDGIGINPAQTAGNVFLKHGSELRII	S	47	F	FALSE	536	378	459	428	230	458	457.6667	0.1136567	0.006192262	-0.22602428154022	0.042339806199671	162
P61960_PF03671_4	P61960	VSFKITLTSDPRLPYKVLSVPESTPFTAVLKFAAEEFKVPAATGAIITNDGIGINPAQTAGNVFLKHGSELRII	S	47	G	NA	NA	NA	NA	NA	NA	NA	0	NA	NA	NA	NA	162
P61960_PF03671_4	P61960	VSFKITLTSDPRLPYKVLSVPESTPFTAVLKFAAEEFKVPAATHAIITNDGIGINPAQTAGNVFLKHGSELRII	S	47	H	FALSE	247	217	168	152	190	330	210.6667	0.1243362	0.008394112	-0.153002829878551	0.0573950319444385	162
P61960_PF03671_4	P61960	VSFKITLTSDPRLPYKVLSVPESTPFTAVLKFAAEEFKVPAATIAIITNDGIGINPAQTAGNVFLKHGSELRII	S	47	I	FALSE	487	511	445	1919	2578	1433	481	0.1732758	0.005583963	0.181623382560363	0.0381805406887069	162
P61960_PF03671_4	P61960	VSFKITLTSDPRLPYKVLSVPESTPFTAVLKFAAEEFKVPAATKAIITNDGIGINPAQTAGNVFLKHGSELRII	S	47	K	FALSE	300	278	322	45	20	27	300	0.034261	0.01131808	-0.768895134079602	0.0773877645604098	162
P61960_PF03671_4	P61960	VSFKITLTSDPRLPYKVLSVPESTPFTAVLKFAAEEFKVPAATLAIITNDGIGINPAQTAGNVFLKHGSELRII	S	47	L	FALSE	970	760	751	2549	3131	2835	827	0.1692004	0.004674079	0.153757693707705	0.0319591772799588	162
P61960_PF03671_4	P61960	VSFKITLTSDPRLPYKVLSVPESTPFTAVLKFAAEEFKVPAATMAIITNDGIGINPAQTAGNVFLKHGSELRII	S	47	M	FALSE	393	293	394	708	946	980	360	0.1560407	0.006357276	0.0637777885218763	0.0434680951480767	162
P61960_PF03671_4	P61960	VSFKITLTSDPRLPYKVLSVPESTPFTAVLKFAAEEFKVPAATNAIITNDGIGINPAQTAGNVFLKHGSELRII	S	47	N	FALSE	364	356	413	48	83	85	377.6667	0.05980123	0.008225858	-0.59426292560796	0.0562445893836555	162
P61960_PF03671_4	P61960	VSFKITLTSDPRLPYKVLSVPESTPFTAVLKFAAEEFKVPAATPAIITNDGIGINPAQTAGNVFLKHGSELRII	S	47	P	FALSE	20	24	25	8	10	16	23	0.09502029	0.02570518	-0.353451381307253	0.175760059817827	162
P61960_PF03671_4	P61960	VSFKITLTSDPRLPYKVLSVPESTPFTAVLKFAAEEFKVPAATQAIITNDGIGINPAQTAGNVFLKHGSELRII	S	47	Q	FALSE	209	145	238	5	3	19	197.3333	0.007635936	0.01864335	-0.950944932653021	0.127474552257743	162
P61960_PF03671_4	P61960	VSFKITLTSDPRLPYKVLSVPESTPFTAVLKFAAEEFKVPAATRAIITNDGIGINPAQTAGNVFLKHGSELRII	S	47	R	NA	NA	NA	NA	NA	NA	NA	0	NA	NA	NA	NA	162
P61960_PF03671_4	P61960	VSFKITLTSDPRLPYKVLSVPESTPFTAVLKFAAEEFKVPAATS*IITNDGIGINPAQTAGNVFLKHGSELRII	A	48	*	TRUE	1747	1600	1676	40	46	85	1674.333	-0.005385286	0.007412066	-1.03997798971083	0.0506802583577973	162
P61960_PF03671_4	P61960	VSFKITLTSDPRLPYKVLSVPESTPFTAVLKFAAEEFKVPAATSA*ITNDGIGINPAQTAGNVFLKHGSELRII	I	49	*	TRUE	535	313	390	66	22	15	412.6667	0.0281127	0.01081558	-0.810934348579479	0.0739519033815167	162
P61960_PF03671_4	P61960	VSFKITLTSDPRLPYKVLSVPESTPFTAVLKFAAEEFKVPAATSAAITNDGIGINPAQTAGNVFLKHGSELRII	I	49	A	FALSE	372	193	194	583	503	291	253	0.1444707	0.007744868	-0.0153324877762185	0.0529558035758231	162
P61960_PF03671_4	P61960	VSFKITLTSDPRLPYKVLSVPESTPFTAVLKFAAEEFKVPAATSACITNDGIGINPAQTAGNVFLKHGSELRII	I	49	C	FALSE	58	96	87	32	45	167	80.33333	0.1190763	0.01292326	-0.188967578564839	0.0883632384850577	162
P61960_PF03671_4	P61960	VSFKITLTSDPRLPYKVLSVPESTPFTAVLKFAAEEFKVPAATSADITNDGIGINPAQTAGNVFLKHGSELRII	I	49	D	FALSE	42	92	70	2	6	13	68	0.03675133	0.02221775	-0.751867416329089	0.151914636233535	162
P61960_PF03671_4	P61960	VSFKITLTSDPRLPYKVLSVPESTPFTAVLKFAAEEFKVPAATSAEITNDGIGINPAQTAGNVFLKHGSELRII	I	49	E	FALSE	131	57	80	7	8	17	89.33333	0.04513303	0.01908488	-0.694557251865153	0.13049352894693	162
P61960_PF03671_4	P61960	VSFKITLTSDPRLPYKVLSVPESTPFTAVLKFAAEEFKVPAATSAFITNDGIGINPAQTAGNVFLKHGSELRII	I	49	F	FALSE	489	392	486	1745	1663	2316	455.6667	0.176488	0.005703086	0.203586911473478	0.0389950483329124	162
P61960_PF03671_4	P61960	VSFKITLTSDPRLPYKVLSVPESTPFTAVLKFAAEEFKVPAATSAGITNDGIGINPAQTAGNVFLKHGSELRII	I	49	G	FALSE	432	341	312	16	40	42	361.6667	0.03445707	0.01040329	-0.767554498654038	0.0711328562065002	162
P61960_PF03671_4	P61960	VSFKITLTSDPRLPYKVLSVPESTPFTAVLKFAAEEFKVPAATSAHITNDGIGINPAQTAGNVFLKHGSELRII	I	49	H	FALSE	102	147	68	19	5	13	105.6667	0.04210218	0.01864817	-0.715280793863258	0.127507509174922	162
P61960_PF03671_4	P61960	VSFKITLTSDPRLPYKVLSVPESTPFTAVLKFAAEEFKVPAATSAI*TNDGIGINPAQTAGNVFLKHGSELRII	I	50	*	TRUE	1167	832	858	33	24	59	952.3333	0.001640605	0.009033152	-0.991938216309765	0.0617644901091347	162
P61960_PF03671_4	P61960	VSFKITLTSDPRLPYKVLSVPESTPFTAVLKFAAEEFKVPAATSAIATNDGIGINPAQTAGNVFLKHGSELRII	I	50	A	FALSE	184	212	207	940	1087	1112	201	0.1833984	0.007868304	0.250837011156309	0.0537998015071223	162
P61960_PF03671_4	P61960	VSFKITLTSDPRLPYKVLSVPESTPFTAVLKFAAEEFKVPAATSAICTNDGIGINPAQTAGNVFLKHGSELRII	I	50	C	FALSE	151	163	89	733	823	334	134.3333	0.1781035	0.009702172	0.214632948756069	0.0663389375636681	162
P61960_PF03671_4	P61960	VSFKITLTSDPRLPYKVLSVPESTPFTAVLKFAAEEFKVPAATSAIDTNDGIGINPAQTAGNVFLKHGSELRII	I	50	D	FALSE	87	23	42	18	14	43	50.66667	0.09777026	0.01878969	-0.334648366051292	0.128475157083453	162
P61960_PF03671_4	P61960	VSFKITLTSDPRLPYKVLSVPESTPFTAVLKFAAEEFKVPAATSAIETNDGIGINPAQTAGNVFLKHGSELRII	I	50	E	FALSE	200	125	181	1052	1022	1499	168.6667	0.1973623	0.008615203	0.346315661735304	0.0589067493253393	162
P61960_PF03671_4	P61960	VSFKITLTSDPRLPYKVLSVPESTPFTAVLKFAAEEFKVPAATSAIFTNDGIGINPAQTAGNVFLKHGSELRII	I	50	F	FALSE	734	611	517	797	1486	677	620.6667	0.1384472	0.005309286	-0.0565183779474869	0.0363024271742097	162
P61960_PF03671_4	P61960	VSFKITLTSDPRLPYKVLSVPESTPFTAVLKFAAEEFKVPAATSAIGTNDGIGINPAQTAGNVFLKHGSELRII	I	50	G	FALSE	68	53	50	214	112	112	57	0.1551724	0.01479489	0.0578407571554427	0.101160573526354	162
P61960_PF03671_4	P61960	VSFKITLTSDPRLPYKVLSVPESTPFTAVLKFAAEEFKVPAATSAIHTNDGIGINPAQTAGNVFLKHGSELRII	I	50	H	FALSE	367	315	339	1832	2346	1826	340.3333	0.1883694	0.006365171	0.284826396072284	0.0435220774844097	162
P61960_PF03671_4	P61960	VSFKITLTSDPRLPYKVLSVPESTPFTAVLKFAAEEFKVPAATSAII*NDGIGINPAQTAGNVFLKHGSELRII	T	51	*	TRUE	1951	1317	1729	129	160	94	1665.667	0.02699983	0.005766252	-0.818543635803667	0.039426948048785	162
P61960_PF03671_4	P61960	VSFKITLTSDPRLPYKVLSVPESTPFTAVLKFAAEEFKVPAATSAIIANDGIGINPAQTAGNVFLKHGSELRII	T	51	A	FALSE	114	86	77	525	298	237	92.33333	0.1701945	0.01164769	0.160554886937432	0.0796414843677231	162
P61960_PF03671_4	P61960	VSFKITLTSDPRLPYKVLSVPESTPFTAVLKFAAEEFKVPAATSAIICNDGIGINPAQTAGNVFLKHGSELRII	T	51	C	FALSE	129	132	74	76	177	114	111.6667	0.1256458	0.01121753	-0.144048394455908	0.076700250447897	162
P61960_PF03671_4	P61960	VSFKITLTSDPRLPYKVLSVPESTPFTAVLKFAAEEFKVPAATSAIIDNDGIGINPAQTAGNVFLKHGSELRII	T	51	D	FALSE	262	199	274	767	421	906	245	0.1609593	0.007408448	0.0974088866203905	0.0506555201573093	162
P61960_PF03671_4	P61960	VSFKITLTSDPRLPYKVLSVPESTPFTAVLKFAAEEFKVPAATSAIIENDGIGINPAQTAGNVFLKHGSELRII	T	51	E	FALSE	874	874	760	929	930	764	836	0.1226885	0.004829943	-0.164269035777978	0.0330249027860025	162
P61960_PF03671_4	P61960	VSFKITLTSDPRLPYKVLSVPESTPFTAVLKFAAEEFKVPAATSAIIFNDGIGINPAQTAGNVFLKHGSELRII	T	51	F	FALSE	100	125	107	4	3	9	110.6667	0.008301443	0.02371148	-0.946394505457834	0.16212806691761	162
P61960_PF03671_4	P61960	VSFKITLTSDPRLPYKVLSVPESTPFTAVLKFAAEEFKVPAATSAIIGNDGIGINPAQTAGNVFLKHGSELRII	T	51	G	FALSE	366	334	402	917	1644	1035	367.3333	0.1649009	0.00622591	0.124359713332281	0.0425698755667305	162
P61960_PF03671_4	P61960	VSFKITLTSDPRLPYKVLSVPESTPFTAVLKFAAEEFKVPAATSAIIHNDGIGINPAQTAGNVFLKHGSELRII	T	51	H	FALSE	61	105	159	48	30	22	108.3333	0.07170705	0.01423722	-0.512856468412162	0.097347485558925	162
P61960_PF03671_4	P61960	VSFKITLTSDPRLPYKVLSVPESTPFTAVLKFAAEEFKVPAATSAIIINDGIGINPAQTAGNVFLKHGSELRII	T	51	I	FALSE	393	273	293	18	18	12	319.6667	0.01026945	0.01362783	-0.932938189336262	0.0931807602976202	162
P61960_PF03671_4	P61960	VSFKITLTSDPRLPYKVLSVPESTPFTAVLKFAAEEFKVPAATSAIIKNDGIGINPAQTAGNVFLKHGSELRII	T	51	K	FALSE	5032	4945	4826	2492	3547	2234	4934.333	0.09919796	0.003277223	-0.324886417782425	0.0224081259308964	162
P61960_PF03671_4	P61960	VSFKITLTSDPRLPYKVLSVPESTPFTAVLKFAAEEFKVPAATSAIILNDGIGINPAQTAGNVFLKHGSELRII	T	51	L	FALSE	1272	1232	947	84	78	132	1150.333	0.02918465	0.006400847	-0.803604853274574	0.0437660133718091	162
P61960_PF03671_4	P61960	VSFKITLTSDPRLPYKVLSVPESTPFTAVLKFAAEEFKVPAATSAIIMNDGIGINPAQTAGNVFLKHGSELRII	T	51	M	FALSE	1832	1600	1677	280	350	549	1703	0.06702368	0.004458552	-0.544879173226874	0.0304855039420418	162
P61960_PF03671_4	P61960	VSFKITLTSDPRLPYKVLSVPESTPFTAVLKFAAEEFKVPAATSAIINNDGIGINPAQTAGNVFLKHGSELRII	T	51	N	FALSE	910	725	845	2127	1732	1837	826.6667	0.1525832	0.004707356	0.0401370123506868	0.0321867099216504	162
P61960_PF03671_4	P61960	VSFKITLTSDPRLPYKVLSVPESTPFTAVLKFAAEEFKVPAATSAIIPNDGIGINPAQTAGNVFLKHGSELRII	T	51	P	FALSE	2	48	22	7	70	70	24	0.1442434	0.02116007	-0.0168866594099746	0.144682712548576	162
P61960_PF03671_4	P61960	VSFKITLTSDPRLPYKVLSVPESTPFTAVLKFAAEEFKVPAATSAIIQNDGIGINPAQTAGNVFLKHGSELRII	T	51	Q	FALSE	440	516	440	412	1241	358	465.3333	0.1312596	0.005918919	-0.105663842244824	0.0404708139564428	162
P61960_PF03671_4	P61960	VSFKITLTSDPRLPYKVLSVPESTPFTAVLKFAAEEFKVPAATSAIIRNDGIGINPAQTAGNVFLKHGSELRII	T	51	R	FALSE	983	993	743	692	722	440	906.3333	0.1062332	0.004874306	-0.276782720269598	0.033328236337205	162
P61960_PF03671_4	P61960	VSFKITLTSDPRLPYKVLSVPESTPFTAVLKFAAEEFKVPAATSAIISNDGIGINPAQTAGNVFLKHGSELRII	T	51	S	FALSE	477	395	240	965	1294	716	370.6667	0.1596529	0.006396191	0.0884763313087369	0.0437341778103187	162
P61960_PF03671_4	P61960	VSFKITLTSDPRLPYKVLSVPESTPFTAVLKFAAEEFKVPAATSAIIT*DGIGINPAQTAGNVFLKHGSELRII	N	52	*	TRUE	1730	1303	1313	45	80	60	1448.667	0.005554053	0.007183578	-0.965179879874309	0.0491179637328363	162
P61960_PF03671_4	P61960	VSFKITLTSDPRLPYKVLSVPESTPFTAVLKFAAEEFKVPAATSAIITADGIGINPAQTAGNVFLKHGSELRII	N	52	A	FALSE	320	127	151	282	51	191	199.3333	0.1164697	0.009183844	-0.206790296473103	0.0627948518857909	162
P61960_PF03671_4	P61960	VSFKITLTSDPRLPYKVLSVPESTPFTAVLKFAAEEFKVPAATSAIITCDGIGINPAQTAGNVFLKHGSELRII	N	52	C	FALSE	345	196	165	179	101	63	235.3333	0.09395688	0.008993721	-0.360722484065953	0.0614948792789955	162
P61960_PF03671_4	P61960	VSFKITLTSDPRLPYKVLSVPESTPFTAVLKFAAEEFKVPAATSAIITDDGIGINPAQTAGNVFLKHGSELRII	N	52	D	FALSE	179	129	193	101	44	188	167	0.105919	0.009735843	-0.278931073667425	0.0665691641940253	162
P61960_PF03671_4	P61960	VSFKITLTSDPRLPYKVLSVPESTPFTAVLKFAAEEFKVPAATSAIITEDGIGINPAQTAGNVFLKHGSELRII	N	52	E	FALSE	135	222	170	138	87	367	175.6667	0.1211867	0.009034496	-0.174537645366957	0.0617736797557505	162
P61960_PF03671_4	P61960	VSFKITLTSDPRLPYKVLSVPESTPFTAVLKFAAEEFKVPAATSAIITFDGIGINPAQTAGNVFLKHGSELRII	N	52	F	FALSE	2402	2054	2118	275	243	261	2191.333	0.04113382	0.004665115	-0.721901988950209	0.0318978856190481	162
P61960_PF03671_4	P61960	VSFKITLTSDPRLPYKVLSVPESTPFTAVLKFAAEEFKVPAATSAIITGDGIGINPAQTAGNVFLKHGSELRII	N	52	G	FALSE	54	30	36	49	26	63	40	0.1283291	0.01844523	-0.125701237637353	0.126119899886077	162
P61960_PF03671_4	P61960	VSFKITLTSDPRLPYKVLSVPESTPFTAVLKFAAEEFKVPAATSAIITHDGIGINPAQTAGNVFLKHGSELRII	N	52	H	FALSE	415	307	436	418	443	450	386	0.1264172	0.006432019	-0.138773920200389	0.0439791530029901	162
P61960_PF03671_4	P61960	VSFKITLTSDPRLPYKVLSVPESTPFTAVLKFAAEEFKVPAATSAIITIDGIGINPAQTAGNVFLKHGSELRII	N	52	I	FALSE	1821	1650	1534	710	1043	675	1668.333	0.09454876	0.004146773	-0.356675484036972	0.0283537042156854	162
P61960_PF03671_4	P61960	VSFKITLTSDPRLPYKVLSVPESTPFTAVLKFAAEEFKVPAATSAIITKDGIGINPAQTAGNVFLKHGSELRII	N	52	K	FALSE	1243	1178	1087	3382	3517	3452	1169.333	0.162465	0.004192151	0.107704162594638	0.0286639778645924	162
P61960_PF03671_4	P61960	VSFKITLTSDPRLPYKVLSVPESTPFTAVLKFAAEEFKVPAATSAIITLDGIGINPAQTAGNVFLKHGSELRII	N	52	L	FALSE	4839	3640	4172	1534	1374	2275	4217	0.08849411	0.003417911	-0.398074363413658	0.0233700850105702	162
P61960_PF03671_4	P61960	VSFKITLTSDPRLPYKVLSVPESTPFTAVLKFAAEEFKVPAATSAIITMDGIGINPAQTAGNVFLKHGSELRII	N	52	M	FALSE	2768	2460	2319	2648	2343	2474	2515.667	0.1209983	0.003601449	-0.175825836901491	0.0246250324514691	162
P61960_PF03671_4	P61960	VSFKITLTSDPRLPYKVLSVPESTPFTAVLKFAAEEFKVPAATSAIITN*GIGINPAQTAGNVFLKHGSELRII	D	53	*	TRUE	709	573	564	10	92	21	615.3333	0.03103651	0.009436775	-0.790942696293988	0.0645242763710418	162
P61960_PF03671_4	P61960	VSFKITLTSDPRLPYKVLSVPESTPFTAVLKFAAEEFKVPAATSAIITNAGIGINPAQTAGNVFLKHGSELRII	D	53	A	FALSE	412	496	393	420	746	519	433.6667	0.1312386	0.006020072	-0.105807430473195	0.0411624511023703	162
P61960_PF03671_4	P61960	VSFKITLTSDPRLPYKVLSVPESTPFTAVLKFAAEEFKVPAATSAIITNCGIGINPAQTAGNVFLKHGSELRII	D	53	C	FALSE	411	331	445	263	335	534	395.6667	0.1208335	0.006392287	-0.176952662617474	0.043707484074911	162
P61960_PF03671_4	P61960	VSFKITLTSDPRLPYKVLSVPESTPFTAVLKFAAEEFKVPAATSAIITND*IGINPAQTAGNVFLKHGSELRII	G	54	*	TRUE	621	658	800	35	21	38	693	0.003847557	0.01001472	-0.976848105463038	0.0684759953541968	162
P61960_PF03671_4	P61960	VSFKITLTSDPRLPYKVLSVPESTPFTAVLKFAAEEFKVPAATSAIITNDAIGINPAQTAGNVFLKHGSELRII	G	54	A	FALSE	337	169	288	16	59	51	264.6667	0.05653604	0.01065227	-0.616588775484	0.0728352655922132	162
P61960_PF03671_4	P61960	VSFKITLTSDPRLPYKVLSVPESTPFTAVLKFAAEEFKVPAATSAIITNDCIGINPAQTAGNVFLKHGSELRII	G	54	C	FALSE	932	922	907	266	224	308	920.3333	0.07438707	0.005307829	-0.494531738707372	0.0362924648861746	162
P61960_PF03671_4	P61960	VSFKITLTSDPRLPYKVLSVPESTPFTAVLKFAAEEFKVPAATSAIITNDDIGINPAQTAGNVFLKHGSELRII	G	54	D	FALSE	322	143	171	599	133	347	212	0.1407438	0.008436714	-0.0408152957913758	0.0576863245970618	162
P61960_PF03671_4	P61960	VSFKITLTSDPRLPYKVLSVPESTPFTAVLKFAAEEFKVPAATSAIITNDEIGINPAQTAGNVFLKHGSELRII	G	54	E	FALSE	416	349	380	271	379	242	381.6667	0.1118045	0.006682254	-0.238688763282599	0.045690143494732	162
P61960_PF03671_4	P61960	VSFKITLTSDPRLPYKVLSVPESTPFTAVLKFAAEEFKVPAATSAIITNDFIGINPAQTAGNVFLKHGSELRII	G	54	F	FALSE	588	467	555	62	91	150	536.6667	0.05983809	0.007127495	-0.594010894079495	0.0487344942751331	162
P61960_PF03671_4	P61960	VSFKITLTSDPRLPYKVLSVPESTPFTAVLKFAAEEFKVPAATSAIITNDG*GINPAQTAGNVFLKHGSELRII	I	55	*	TRUE	1541	1327	1543	85	47	50	1470.333	0.0007659978	0.007472005	-0.99791837337496	0.0510900933492434	162
P61960_PF03671_4	P61960	VSFKITLTSDPRLPYKVLSVPESTPFTAVLKFAAEEFKVPAATSAIITNDGAGINPAQTAGNVFLKHGSELRII	I	55	A	FALSE	1	1	0	0	0	0	0.3333333	NA	NA	NA	NA	162
P61960_PF03671_4	P61960	VSFKITLTSDPRLPYKVLSVPESTPFTAVLKFAAEEFKVPAATSAIITNDGCGINPAQTAGNVFLKHGSELRII	I	55	C	FALSE	307	233	239	511	319	547	259.6667	0.1434211	0.007428488	-0.0225091641809274	0.0507925443523839	162
P61960_PF03671_4	P61960	VSFKITLTSDPRLPYKVLSVPESTPFTAVLKFAAEEFKVPAATSAIITNDGDGINPAQTAGNVFLKHGSELRII	I	55	D	FALSE	103	93	118	183	85	222	104.6667	0.1369945	0.01112686	-0.066451264583463	0.0760802911780657	162
P61960_PF03671_4	P61960	VSFKITLTSDPRLPYKVLSVPESTPFTAVLKFAAEEFKVPAATSAIITNDGEGINPAQTAGNVFLKHGSELRII	I	55	E	FALSE	278	137	178	514	191	305	197.6667	0.1416286	0.008578099	-0.0347654451026504	0.0586530494384106	162
P61960_PF03671_4	P61960	VSFKITLTSDPRLPYKVLSVPESTPFTAVLKFAAEEFKVPAATSAIITNDGFGINPAQTAGNVFLKHGSELRII	I	55	F	FALSE	3372	3131	3148	3860	4293	3979	3217	0.1302264	0.003407557	-0.112728383080709	0.0232992891764483	162
P61960_PF03671_4	P61960	VSFKITLTSDPRLPYKVLSVPESTPFTAVLKFAAEEFKVPAATSAIITNDGGGINPAQTAGNVFLKHGSELRII	I	55	G	FALSE	406	428	620	626	586	891	484.6667	0.1348881	0.005710194	-0.0808538476426078	0.0390436495294489	162
P61960_PF03671_4	P61960	VSFKITLTSDPRLPYKVLSVPESTPFTAVLKFAAEEFKVPAATSAIITNDGHGINPAQTAGNVFLKHGSELRII	I	55	H	FALSE	43	71	36	13	123	19	50	0.1177487	0.01683806	-0.198045089611801	0.115130819267407	162
P61960_PF03671_4	P61960	VSFKITLTSDPRLPYKVLSVPESTPFTAVLKFAAEEFKVPAATSAIITNDGI*INPAQTAGNVFLKHGSELRII	G	56	*	TRUE	1678	1593	1681	63	159	86	1650.667	0.01976711	0.006043964	-0.867997609665963	0.0413258134810491	162
P61960_PF03671_4	P61960	VSFKITLTSDPRLPYKVLSVPESTPFTAVLKFAAEEFKVPAATSAIITNDGIAINPAQTAGNVFLKHGSELRII	G	56	A	FALSE	1	17	16	12	150	12	11.33333	0.1586739	0.03132611	0.0817823848527444	0.214193363651211	162
P61960_PF03671_4	P61960	VSFKITLTSDPRLPYKVLSVPESTPFTAVLKFAAEEFKVPAATSAIITNDGICINPAQTAGNVFLKHGSELRII	G	56	C	FALSE	648	584	432	751	1059	492	554.6667	0.1332416	0.005568418	-0.0921118485004137	0.0380742512120384	162
P61960_PF03671_4	P61960	VSFKITLTSDPRLPYKVLSVPESTPFTAVLKFAAEEFKVPAATSAIITNDGIDINPAQTAGNVFLKHGSELRII	G	56	D	FALSE	428	332	333	993	819	960	364.3333	0.1573801	0.006355638	0.0729359824781138	0.0434568952662637	162
P61960_PF03671_4	P61960	VSFKITLTSDPRLPYKVLSVPESTPFTAVLKFAAEEFKVPAATSAIITNDGIEINPAQTAGNVFLKHGSELRII	G	56	E	FALSE	470	454	471	1745	2980	1529	465	0.1761566	0.00564623	0.20132095247908	0.0386062934608982	162
P61960_PF03671_4	P61960	VSFKITLTSDPRLPYKVLSVPESTPFTAVLKFAAEEFKVPAATSAIITNDGIFINPAQTAGNVFLKHGSELRII	G	56	F	FALSE	1414	1511	1495	1102	2331	1854	1473.333	0.1285073	0.00402264	-0.1244827889566	0.0275049405227112	162
P61960_PF03671_4	P61960	VSFKITLTSDPRLPYKVLSVPESTPFTAVLKFAAEEFKVPAATSAIITNDGIG*NPAQTAGNVFLKHGSELRII	I	57	*	TRUE	1384	1225	1092	39	31	49	1233.667	-0.008209593	0.008685166	-1.05928928678262	0.0593851237644615	162
P61960_PF03671_4	P61960	VSFKITLTSDPRLPYKVLSVPESTPFTAVLKFAAEEFKVPAATSAIITNDGIGANPAQTAGNVFLKHGSELRII	I	57	A	FALSE	93	102	195	92	44	110	130	0.1012069	0.01090058	-0.311150220853618	0.0745330938296877	162
P61960_PF03671_4	P61960	VSFKITLTSDPRLPYKVLSVPESTPFTAVLKFAAEEFKVPAATSAIITNDGIGCNPAQTAGNVFLKHGSELRII	I	57	C	FALSE	318	323	326	58	36	75	322.3333	0.05512251	0.009162968	-0.626253835886389	0.0626521115117201	162
P61960_PF03671_4	P61960	VSFKITLTSDPRLPYKVLSVPESTPFTAVLKFAAEEFKVPAATSAIITNDGIGDNPAQTAGNVFLKHGSELRII	I	57	D	FALSE	276	236	166	43	14	27	226	0.04215357	0.01229164	-0.714929412955829	0.0840445148277195	162
P61960_PF03671_4	P61960	VSFKITLTSDPRLPYKVLSVPESTPFTAVLKFAAEEFKVPAATSAIITNDGIGENPAQTAGNVFLKHGSELRII	I	57	E	FALSE	182	169	171	10	44	10	174	0.04752287	0.01394136	-0.678216637975072	0.095324532547209	162
P61960_PF03671_4	P61960	VSFKITLTSDPRLPYKVLSVPESTPFTAVLKFAAEEFKVPAATSAIITNDGIGFNPAQTAGNVFLKHGSELRII	I	57	F	FALSE	3423	3011	2982	164	168	311	3138.667	0.02077208	0.004697531	-0.861126092434217	0.0321195311433765	162
P61960_PF03671_4	P61960	VSFKITLTSDPRLPYKVLSVPESTPFTAVLKFAAEEFKVPAATSAIITNDGIGGNPAQTAGNVFLKHGSELRII	I	57	G	FALSE	412	301	394	13	10	19	369	-0.002040652	0.01433101	-1.01710893872932	0.0979887779369715	162
P61960_PF03671_4	P61960	VSFKITLTSDPRLPYKVLSVPESTPFTAVLKFAAEEFKVPAATSAIITNDGIGHNPAQTAGNVFLKHGSELRII	I	57	H	FALSE	142	108	112	5	1	7	120.6667	-0.0007199978	0.02653391	-1.00807891983077	0.181426529936801	162
P61960_PF03671_4	P61960	VSFKITLTSDPRLPYKVLSVPESTPFTAVLKFAAEEFKVPAATSAIITNDGIGI*PAQTAGNVFLKHGSELRII	N	58	*	TRUE	976	774	837	54	26	32	862.3333	0.002364051	0.009304552	-0.986991629192501	0.0636201970224711	162
P61960_PF03671_4	P61960	VSFKITLTSDPRLPYKVLSVPESTPFTAVLKFAAEEFKVPAATSAIITNDGIGIAPAQTAGNVFLKHGSELRII	N	58	A	FALSE	18	7	62	6	4	218	29	0.1568545	0.01948152	0.069342174248012	0.133205568704137	162
P61960_PF03671_4	P61960	VSFKITLTSDPRLPYKVLSVPESTPFTAVLKFAAEEFKVPAATSAIITNDGIGICPAQTAGNVFLKHGSELRII	N	58	C	FALSE	239	188	246	106	209	354	224.3333	0.122304	0.00813159	-0.166898067864117	0.0556000286640298	162
P61960_PF03671_4	P61960	VSFKITLTSDPRLPYKVLSVPESTPFTAVLKFAAEEFKVPAATSAIITNDGIGIDPAQTAGNVFLKHGSELRII	N	58	D	FALSE	51	40	6	378	226	35	32.33333	0.1910081	0.02006487	0.302868598843916	0.137194244562261	162
P61960_PF03671_4	P61960	VSFKITLTSDPRLPYKVLSVPESTPFTAVLKFAAEEFKVPAATSAIITNDGIGIEPAQTAGNVFLKHGSELRII	N	58	E	FALSE	97	44	32	51	105	52	57.66667	0.1285911	0.01611863	-0.12390980355005	0.110211691689435	162
P61960_PF03671_4	P61960	VSFKITLTSDPRLPYKVLSVPESTPFTAVLKFAAEEFKVPAATSAIITNDGIGIFPAQTAGNVFLKHGSELRII	N	58	F	FALSE	532	567	527	419	933	646	542	0.1292961	0.005553915	-0.119089341597573	0.0379750864465111	162
P61960_PF03671_4	P61960	VSFKITLTSDPRLPYKVLSVPESTPFTAVLKFAAEEFKVPAATSAIITNDGIGIGPAQTAGNVFLKHGSELRII	N	58	G	FALSE	41	44	49	39	36	24	44.66667	0.1075424	0.01810388	-0.267831019860828	0.123785907421569	162
P61960_PF03671_4	P61960	VSFKITLTSDPRLPYKVLSVPESTPFTAVLKFAAEEFKVPAATSAIITNDGIGIHPAQTAGNVFLKHGSELRII	N	58	H	FALSE	163	156	128	73	142	178	149	0.1175608	0.009900972	-0.199329862378993	0.0676982394589197	162
P61960_PF03671_4	P61960	VSFKITLTSDPRLPYKVLSVPESTPFTAVLKFAAEEFKVPAATSAIITNDGIGIIPAQTAGNVFLKHGSELRII	N	58	I	FALSE	743	566	605	574	725	635	638	0.1228734	0.005351276	-0.16300477561484	0.0365895352556062	162
P61960_PF03671_4	P61960	VSFKITLTSDPRLPYKVLSVPESTPFTAVLKFAAEEFKVPAATSAIITNDGIGIKPAQTAGNVFLKHGSELRII	N	58	K	FALSE	997	814	945	1839	1547	1811	918.6667	0.1454556	0.004571738	-0.00859819986558825	0.0312594171428262	162
P61960_PF03671_4	P61960	VSFKITLTSDPRLPYKVLSVPESTPFTAVLKFAAEEFKVPAATSAIITNDGIGILPAQTAGNVFLKHGSELRII	N	58	L	FALSE	1103	1018	985	1129	2162	1734	1035.333	0.1403642	0.004415052	-0.0434108239575606	0.0301880711832719	162
P61960_PF03671_4	P61960	VSFKITLTSDPRLPYKVLSVPESTPFTAVLKFAAEEFKVPAATSAIITNDGIGIMPAQTAGNVFLKHGSELRII	N	58	M	FALSE	804	798	754	668	1504	1114	785.3333	0.1343806	0.004843311	-0.0843238964949228	0.0331163069496631	162
P61960_PF03671_4	P61960	VSFKITLTSDPRLPYKVLSVPESTPFTAVLKFAAEEFKVPAATSAIITNDGIGIN*AQTAGNVFLKHGSELRII	P	59	*	TRUE	947	914	955	18	26	46	938.6667	-0.007258844	0.009802587	-1.052788507519	0.0670255286089985	162
P61960_PF03671_4	P61960	VSFKITLTSDPRLPYKVLSVPESTPFTAVLKFAAEEFKVPAATSAIITNDGIGINAAQTAGNVFLKHGSELRII	P	59	A	FALSE	207	226	177	363	540	244	203.3333	0.1436133	0.008209141	-0.0211949900145925	0.056130286316337	162
P61960_PF03671_4	P61960	VSFKITLTSDPRLPYKVLSVPESTPFTAVLKFAAEEFKVPAATSAIITNDGIGINCAQTAGNVFLKHGSELRII	P	59	C	FALSE	518	456	404	1374	1442	1258	459.3333	0.1628335	0.005759769	0.110223794125826	0.0393826203114262	162
P61960_PF03671_4	P61960	VSFKITLTSDPRLPYKVLSVPESTPFTAVLKFAAEEFKVPAATSAIITNDGIGINDAQTAGNVFLKHGSELRII	P	59	D	FALSE	271	178	281	635	474	820	243.3333	0.1593724	0.007467926	0.0865584028297728	0.0510622030452659	162
P61960_PF03671_4	P61960	VSFKITLTSDPRLPYKVLSVPESTPFTAVLKFAAEEFKVPAATSAIITNDGIGINEAQTAGNVFLKHGSELRII	P	59	E	FALSE	1476	1042	1157	3394	3270	3033	1225	0.158865	0.004191399	0.0830890377309264	0.0286588360385098	162
P61960_PF03671_4	P61960	VSFKITLTSDPRLPYKVLSVPESTPFTAVLKFAAEEFKVPAATSAIITNDGIGINFAQTAGNVFLKHGSELRII	P	59	F	FALSE	212	140	220	165	81	379	190.6667	0.1248186	0.008741984	-0.149704403146814	0.0597736188101577	162
P61960_PF03671_4	P61960	VSFKITLTSDPRLPYKVLSVPESTPFTAVLKFAAEEFKVPAATSAIITNDGIGINGAQTAGNVFLKHGSELRII	P	59	G	FALSE	5192	4560	4462	16024	16054	15769	4738	0.1673442	0.003180951	0.141065861826588	0.0217498627917633	162
P61960_PF03671_4	P61960	VSFKITLTSDPRLPYKVLSVPESTPFTAVLKFAAEEFKVPAATSAIITNDGIGINHAQTAGNVFLKHGSELRII	P	59	H	FALSE	7	0	20	1	0	65	9	0.1568879	0.03540447	0.0695705479064697	0.242079291606535	162
P61960_PF03671_4	P61960	VSFKITLTSDPRLPYKVLSVPESTPFTAVLKFAAEEFKVPAATSAIITNDGIGINIAQTAGNVFLKHGSELRII	P	59	I	FALSE	175	152	184	178	84	291	170.3333	0.1234886	0.009167132	-0.158798324277019	0.0626805830061458	162
P61960_PF03671_4	P61960	VSFKITLTSDPRLPYKVLSVPESTPFTAVLKFAAEEFKVPAATSAIITNDGIGINKAQTAGNVFLKHGSELRII	P	59	K	FALSE	764	538	505	1017	787	1187	602.3333	0.1418443	0.005360254	-0.0332905888712329	0.0366509226420024	162
P61960_PF03671_4	P61960	VSFKITLTSDPRLPYKVLSVPESTPFTAVLKFAAEEFKVPAATSAIITNDGIGINLAQTAGNVFLKHGSELRII	P	59	L	FALSE	1362	1067	1213	4462	3399	4587	1214	0.1680031	0.004158024	0.145571113430116	0.0284306333184191	162
P61960_PF03671_4	P61960	VSFKITLTSDPRLPYKVLSVPESTPFTAVLKFAAEEFKVPAATSAIITNDGIGINMAQTAGNVFLKHGSELRII	P	59	M	FALSE	828	604	757	2657	3798	2958	729.6667	0.1769449	0.004848474	0.206710981070764	0.0331516091412385	162
P61960_PF03671_4	P61960	VSFKITLTSDPRLPYKVLSVPESTPFTAVLKFAAEEFKVPAATSAIITNDGIGINNAQTAGNVFLKHGSELRII	P	59	N	FALSE	155	96	112	287	540	184	121	0.1562742	0.01047559	0.0653743528706753	0.0716272099641797	162
P61960_PF03671_4	P61960	VSFKITLTSDPRLPYKVLSVPESTPFTAVLKFAAEEFKVPAATSAIITNDGIGINP*QTAGNVFLKHGSELRII	A	60	*	TRUE	1647	1911	1446	95	181	54	1668	0.02129126	0.005969351	-0.857576181176789	0.0408156445056447	162
P61960_PF03671_4	P61960	VSFKITLTSDPRLPYKVLSVPESTPFTAVLKFAAEEFKVPAATSAIITNDGIGINPA*TAGNVFLKHGSELRII	Q	61	*	TRUE	1726	1486	1467	274	70	153	1559.667	0.03386155	0.005716412	-0.771626387309271	0.0390861653201162	162
P61960_PF03671_4	P61960	VSFKITLTSDPRLPYKVLSVPESTPFTAVLKFAAEEFKVPAATSAIITNDGIGINPAATAGNVFLKHGSELRII	Q	61	A	FALSE	318	173	209	273	425	251	233.3333	0.133096	0.008067867	-0.0931073935504571	0.0551643204413381	162
P61960_PF03671_4	P61960	VSFKITLTSDPRLPYKVLSVPESTPFTAVLKFAAEEFKVPAATSAIITNDGIGINPACTAGNVFLKHGSELRII	Q	61	C	FALSE	45	34	67	113	30	84	48.66667	0.1333686	0.01613082	-0.0912434815954993	0.110295041237237	162
P61960_PF03671_4	P61960	VSFKITLTSDPRLPYKVLSVPESTPFTAVLKFAAEEFKVPAATSAIITNDGIGINPADTAGNVFLKHGSELRII	Q	61	D	FALSE	314	326	295	886	666	574	311.6667	0.1502861	0.006750186	0.0244305114272336	0.0461546309009103	162
P61960_PF03671_4	P61960	VSFKITLTSDPRLPYKVLSVPESTPFTAVLKFAAEEFKVPAATSAIITNDGIGINPAETAGNVFLKHGSELRII	Q	61	E	FALSE	990	984	698	1642	2296	1518	890.6667	0.1488819	0.004612029	0.0148292452234493	0.031534908252794	162
P61960_PF03671_4	P61960	VSFKITLTSDPRLPYKVLSVPESTPFTAVLKFAAEEFKVPAATSAIITNDGIGINPAFTAGNVFLKHGSELRII	Q	61	F	FALSE	194	232	239	118	395	387	221.6667	0.1329038	0.007904	-0.094421567716792	0.0540438741452154	162
P61960_PF03671_4	P61960	VSFKITLTSDPRLPYKVLSVPESTPFTAVLKFAAEEFKVPAATSAIITNDGIGINPAGTAGNVFLKHGSELRII	Q	61	G	FALSE	382	232	225	317	234	191	279.6667	0.117521	0.007670036	-0.199601996259431	0.0524441371803228	162
P61960_PF03671_4	P61960	VSFKITLTSDPRLPYKVLSVPESTPFTAVLKFAAEEFKVPAATSAIITNDGIGINPAHTAGNVFLKHGSELRII	Q	61	H	FALSE	290	277	238	741	428	462	268.3333	0.1458847	0.007265483	-0.00566421373252743	0.0496779920111591	162
P61960_PF03671_4	P61960	VSFKITLTSDPRLPYKVLSVPESTPFTAVLKFAAEEFKVPAATSAIITNDGIGINPAITAGNVFLKHGSELRII	Q	61	I	FALSE	473	487	423	141	175	309	461	0.09194852	0.006478864	-0.374454715224643	0.0442994573152792	162
P61960_PF03671_4	P61960	VSFKITLTSDPRLPYKVLSVPESTPFTAVLKFAAEEFKVPAATSAIITNDGIGINPAKTAGNVFLKHGSELRII	Q	61	K	FALSE	5265	4626	4451	3876	5150	5967	4780.667	0.1243354	0.003225438	-0.153008299906299	0.0220540441972666	162
P61960_PF03671_4	P61960	VSFKITLTSDPRLPYKVLSVPESTPFTAVLKFAAEEFKVPAATSAIITNDGIGINPALTAGNVFLKHGSELRII	Q	61	L	FALSE	1301	1102	1346	2486	3065	2280	1249.667	0.148738	0.00416102	0.0138453239823692	0.0284511185723335	162
P61960_PF03671_4	P61960	VSFKITLTSDPRLPYKVLSVPESTPFTAVLKFAAEEFKVPAATSAIITNDGIGINPAMTAGNVFLKHGSELRII	Q	61	M	FALSE	1835	1558	1628	1879	1826	1945	1673.667	0.1262845	0.00393069	-0.139681261053004	0.0268762292084839	162
P61960_PF03671_4	P61960	VSFKITLTSDPRLPYKVLSVPESTPFTAVLKFAAEEFKVPAATSAIITNDGIGINPANTAGNVFLKHGSELRII	Q	61	N	FALSE	1351	996	1075	2296	1669	2437	1140.667	0.1456495	0.00430582	-0.00727240189029004	0.0294411935946295	162
P61960_PF03671_4	P61960	VSFKITLTSDPRLPYKVLSVPESTPFTAVLKFAAEEFKVPAATSAIITNDGIGINPAPTAGNVFLKHGSELRII	Q	61	P	FALSE	219	301	193	2	12	11	237.6667	0.0005876146	0.01773266	-0.999138074692068	0.121247677796039	162
P61960_PF03671_4	P61960	VSFKITLTSDPRLPYKVLSVPESTPFTAVLKFAAEEFKVPAATSAIITNDGIGINPAQ*AGNVFLKHGSELRII	T	62	*	TRUE	992	996	1085	37	77	61	1024.333	0.01543581	0.007515629	-0.89761302364435	0.0513883739623141	162
P61960_PF03671_4	P61960	VSFKITLTSDPRLPYKVLSVPESTPFTAVLKFAAEEFKVPAATSAIITNDGIGINPAQAAGNVFLKHGSELRII	T	62	A	FALSE	1408	1091	1337	816	1541	1132	1278.667	0.1184883	0.004285977	-0.192988048959245	0.0293055163938876	162
P61960_PF03671_4	P61960	VSFKITLTSDPRLPYKVLSVPESTPFTAVLKFAAEEFKVPAATSAIITNDGIGINPAQCAGNVFLKHGSELRII	T	62	C	FALSE	410	224	278	299	245	479	304	0.1279697	0.007210014	-0.128158647602914	0.0492987207997521	162
P61960_PF03671_4	P61960	VSFKITLTSDPRLPYKVLSVPESTPFTAVLKFAAEEFKVPAATSAIITNDGIGINPAQDAGNVFLKHGSELRII	T	62	D	FALSE	541	372	254	700	492	424	389	0.1347131	0.006493652	-0.0820504162123716	0.0444005707781915	162
P61960_PF03671_4	P61960	VSFKITLTSDPRLPYKVLSVPESTPFTAVLKFAAEEFKVPAATSAIITNDGIGINPAQEAGNVFLKHGSELRII	T	62	E	FALSE	1152	808	989	1493	1178	1461	983	0.1347994	0.004553928	-0.0814603369691109	0.0311376406500977	162
P61960_PF03671_4	P61960	VSFKITLTSDPRLPYKVLSVPESTPFTAVLKFAAEEFKVPAATSAIITNDGIGINPAQFAGNVFLKHGSELRII	T	62	F	FALSE	530	385	333	210	399	182	416	0.1045667	0.006680055	-0.288177471821091	0.0456751077559611	162
P61960_PF03671_4	P61960	VSFKITLTSDPRLPYKVLSVPESTPFTAVLKFAAEEFKVPAATSAIITNDGIGINPAQGAGNVFLKHGSELRII	T	62	G	FALSE	1146	1019	1089	388	345	371	1084.667	0.0805813	0.004915337	-0.452178476239443	0.0336087872228391	162
P61960_PF03671_4	P61960	VSFKITLTSDPRLPYKVLSVPESTPFTAVLKFAAEEFKVPAATSAIITNDGIGINPAQHAGNVFLKHGSELRII	T	62	H	FALSE	404	400	362	283	443	367	388.6667	0.1196466	0.006453937	-0.185068132534346	0.044129018088202	162
P61960_PF03671_4	P61960	VSFKITLTSDPRLPYKVLSVPESTPFTAVLKFAAEEFKVPAATSAIITNDGIGINPAQIAGNVFLKHGSELRII	T	62	I	FALSE	400	414	368	736	630	531	394	0.1379499	0.006227852	-0.0599186839460213	0.0425831540590875	162
P61960_PF03671_4	P61960	VSFKITLTSDPRLPYKVLSVPESTPFTAVLKFAAEEFKVPAATSAIITNDGIGINPAQKAGNVFLKHGSELRII	T	62	K	FALSE	648	678	850	1179	1253	1098	725.3333	0.1382928	0.004934491	-0.0575740933027528	0.0337397533621834	162
P61960_PF03671_4	P61960	VSFKITLTSDPRLPYKVLSVPESTPFTAVLKFAAEEFKVPAATSAIITNDGIGINPAQLAGNVFLKHGSELRII	T	62	L	FALSE	2065	1645	1627	4754	5034	3670	1779	0.1562878	0.003801942	0.0654673433423827	0.0259959102929413	162
P61960_PF03671_4	P61960	VSFKITLTSDPRLPYKVLSVPESTPFTAVLKFAAEEFKVPAATSAIITNDGIGINPAQMAGNVFLKHGSELRII	T	62	M	FALSE	913	635	721	1756	1119	1021	756.3333	0.1405453	0.004950397	-0.0421725464262221	0.0338485111888729	162
P61960_PF03671_4	P61960	VSFKITLTSDPRLPYKVLSVPESTPFTAVLKFAAEEFKVPAATSAIITNDGIGINPAQNAGNVFLKHGSELRII	T	62	N	FALSE	672	616	427	887	1503	927	571.6667	0.1472513	0.005406868	0.00367996116712478	0.0369696474837794	162
P61960_PF03671_4	P61960	VSFKITLTSDPRLPYKVLSVPESTPFTAVLKFAAEEFKVPAATSAIITNDGIGINPAQPAGNVFLKHGSELRII	T	62	P	FALSE	593	486	625	284	270	368	568	0.09879129	0.005858017	-0.327667038012516	0.0400543944190957	162
P61960_PF03671_4	P61960	VSFKITLTSDPRLPYKVLSVPESTPFTAVLKFAAEEFKVPAATSAIITNDGIGINPAQQAGNVFLKHGSELRII	T	62	Q	FALSE	1076	791	758	1251	1600	742	875	0.1323464	0.004778502	-0.0982328095498565	0.0326731731643041	162
P61960_PF03671_4	P61960	VSFKITLTSDPRLPYKVLSVPESTPFTAVLKFAAEEFKVPAATSAIITNDGIGINPAQRAGNVFLKHGSELRII	T	62	R	FALSE	1747	1300	1298	1666	1390	2124	1448.333	0.1291385	0.004092756	-0.120166937063829	0.0279843611046401	162
P61960_PF03671_4	P61960	VSFKITLTSDPRLPYKVLSVPESTPFTAVLKFAAEEFKVPAATSAIITNDGIGINPAQSAGNVFLKHGSELRII	T	62	S	FALSE	1198	1170	1103	1346	2206	1975	1157	0.1397912	0.004264732	-0.0473287313317012	0.0291602529695183	162
P61960_PF03671_4	P61960	VSFKITLTSDPRLPYKVLSVPESTPFTAVLKFAAEEFKVPAATSAIITNDGIGINPAQT*GNVFLKHGSELRII	A	63	*	TRUE	980	926	725	23	38	38	877	-0.0003714318	0.009350114	-1.00569558771598	0.0639317287777601	162
P61960_PF03671_4	P61960	VSFKITLTSDPRLPYKVLSVPESTPFTAVLKFAAEEFKVPAATSAIITNDGIGINPAQTA*NVFLKHGSELRII	G	64	*	TRUE	1370	1136	1407	53	67	60	1304.333	0.006792835	0.007343415	-0.956709664982943	0.050210854764181	162
P61960_PF03671_4	P61960	VSFKITLTSDPRLPYKVLSVPESTPFTAVLKFAAEEFKVPAATSAIITNDGIGINPAQTAANVFLKHGSELRII	G	64	A	FALSE	284	208	202	327	158	221	231.3333	0.121271	0.008158334	-0.173961241193065	0.0557828916916285	162
P61960_PF03671_4	P61960	VSFKITLTSDPRLPYKVLSVPESTPFTAVLKFAAEEFKVPAATSAIITNDGIGINPAQTACNVFLKHGSELRII	G	64	C	FALSE	68	66	83	197	77	38	72.33333	0.1227732	0.01414249	-0.163689896590213	0.0966997658982752	162
P61960_PF03671_4	P61960	VSFKITLTSDPRLPYKVLSVPESTPFTAVLKFAAEEFKVPAATSAIITNDGIGINPAQTADNVFLKHGSELRII	G	64	D	FALSE	101	184	201	15	251	178	162	0.1163624	0.009430108	-0.207523963944735	0.0644786905273012	162
P61960_PF03671_4	P61960	VSFKITLTSDPRLPYKVLSVPESTPFTAVLKFAAEEFKVPAATSAIITNDGIGINPAQTAENVFLKHGSELRII	G	64	E	FALSE	361	259	345	214	629	433	321.6667	0.1311859	0.006915207	-0.106167768551061	0.0472829677120587	162
P61960_PF03671_4	P61960	VSFKITLTSDPRLPYKVLSVPESTPFTAVLKFAAEEFKVPAATSAIITNDGIGINPAQTAFNVFLKHGSELRII	G	64	F	FALSE	976	766	806	1538	1266	1088	849.3333	0.1368791	0.004753751	-0.0672403160860385	0.0325039373433314	162
P61960_PF03671_4	P61960	VSFKITLTSDPRLPYKVLSVPESTPFTAVLKFAAEEFKVPAATSAIITNDGIGINPAQTAG*VFLKHGSELRII	N	65	*	TRUE	1046	980	966	31	43	66	997.3333	0.00703833	0.008213962	-0.955031084405605	0.0561632500710503	162
P61960_PF03671_4	P61960	VSFKITLTSDPRLPYKVLSVPESTPFTAVLKFAAEEFKVPAATSAIITNDGIGINPAQTAGAVFLKHGSELRII	N	65	A	NA	NA	NA	NA	NA	NA	NA	0	NA	NA	NA	NA	162
P61960_PF03671_4	P61960	VSFKITLTSDPRLPYKVLSVPESTPFTAVLKFAAEEFKVPAATSAIITNDGIGINPAQTAGCVFLKHGSELRII	N	65	C	FALSE	392	446	251	667	537	290	363	0.1309517	0.006574678	-0.107769119174139	0.0449545888635269	162
P61960_PF03671_4	P61960	VSFKITLTSDPRLPYKVLSVPESTPFTAVLKFAAEEFKVPAATSAIITNDGIGINPAQTAGDVFLKHGSELRII	N	65	D	FALSE	126	84	95	108	146	200	101.6667	0.1382576	0.01147693	-0.0578147745236423	0.0784739069450211	162
P61960_PF03671_4	P61960	VSFKITLTSDPRLPYKVLSVPESTPFTAVLKFAAEEFKVPAATSAIITNDGIGINPAQTAGEVFLKHGSELRII	N	65	E	FALSE	524	527	458	1536	1074	1122	503	0.1540258	0.005571269	0.0500008398863506	0.0380937450234236	162
P61960_PF03671_4	P61960	VSFKITLTSDPRLPYKVLSVPESTPFTAVLKFAAEEFKVPAATSAIITNDGIGINPAQTAGFVFLKHGSELRII	N	65	F	FALSE	229	209	146	92	160	109	194.6667	0.1044101	0.009144882	-0.289248229752663	0.0625284478594187	162
P61960_PF03671_4	P61960	VSFKITLTSDPRLPYKVLSVPESTPFTAVLKFAAEEFKVPAATSAIITNDGIGINPAQTAGGVFLKHGSELRII	N	65	G	FALSE	2011	1808	1820	2897	3750	3718	1879.667	0.1452437	0.003754979	-0.010047073465205	0.0256747991515595	162
P61960_PF03671_4	P61960	VSFKITLTSDPRLPYKVLSVPESTPFTAVLKFAAEEFKVPAATSAIITNDGIGINPAQTAGHVFLKHGSELRII	N	65	H	NA	NA	NA	NA	NA	NA	NA	0	NA	NA	NA	NA	162
P61960_PF03671_4	P61960	VSFKITLTSDPRLPYKVLSVPESTPFTAVLKFAAEEFKVPAATSAIITNDGIGINPAQTAGIVFLKHGSELRII	N	65	I	FALSE	82	104	84	133	39	134	90	0.1207263	0.01249488	-0.177685646335638	0.0854341753769697	162
P61960_PF03671_4	P61960	VSFKITLTSDPRLPYKVLSVPESTPFTAVLKFAAEEFKVPAATSAIITNDGIGINPAQTAGKVFLKHGSELRII	N	65	K	FALSE	564	474	428	994	1032	711	488.6667	0.1447845	0.005736616	-0.013186869392265	0.0392243108708791	162
P61960_PF03671_4	P61960	VSFKITLTSDPRLPYKVLSVPESTPFTAVLKFAAEEFKVPAATSAIITNDGIGINPAQTAGLVFLKHGSELRII	N	65	L	FALSE	1027	1006	1068	1523	1551	1473	1033.667	0.1354439	0.004425847	-0.0770535458650381	0.0302618823701896	162
P61960_PF03671_4	P61960	VSFKITLTSDPRLPYKVLSVPESTPFTAVLKFAAEEFKVPAATSAIITNDGIGINPAQTAGMVFLKHGSELRII	N	65	M	FALSE	472	513	664	1222	701	874	549.6667	0.1374555	0.005446572	-0.0632991610939709	0.0372411249608874	162
P61960_PF03671_4	P61960	VSFKITLTSDPRLPYKVLSVPESTPFTAVLKFAAEEFKVPAATSAIITNDGIGINPAQTAGN*FLKHGSELRII	V	66	*	TRUE	759	760	665	24	42	27	728	0.004504427	0.009679083	-0.97235673405492	0.0661810657253408	162
P61960_PF03671_4	P61960	VSFKITLTSDPRLPYKVLSVPESTPFTAVLKFAAEEFKVPAATSAIITNDGIGINPAQTAGNAFLKHGSELRII	V	66	A	FALSE	1675	1534	1355	2651	4053	3056	1521.333	0.1508868	0.003942878	0.0285378185121311	0.0269595650812169	162
P61960_PF03671_4	P61960	VSFKITLTSDPRLPYKVLSVPESTPFTAVLKFAAEEFKVPAATSAIITNDGIGINPAQTAGNCFLKHGSELRII	V	66	C	FALSE	130	142	100	145	294	73	124	0.1303605	0.01062752	-0.111811469679536	0.0726660366087752	162
P61960_PF03671_4	P61960	VSFKITLTSDPRLPYKVLSVPESTPFTAVLKFAAEEFKVPAATSAIITNDGIGINPAQTAGNDFLKHGSELRII	V	66	D	FALSE	331	335	175	16	34	32	280.3333	0.03639034	0.01135573	-0.754335697974798	0.0776451977412761	162
P61960_PF03671_4	P61960	VSFKITLTSDPRLPYKVLSVPESTPFTAVLKFAAEEFKVPAATSAIITNDGIGINPAQTAGNEFLKHGSELRII	V	66	E	FALSE	539	651	597	23	25	111	595.6667	0.03241113	0.008685328	-0.781543684366167	0.0593862314450803	162
P61960_PF03671_4	P61960	VSFKITLTSDPRLPYKVLSVPESTPFTAVLKFAAEEFKVPAATSAIITNDGIGINPAQTAGNFFLKHGSELRII	V	66	F	FALSE	181	254	258	5	85	38	231	0.06165054	0.01075854	-0.581618204340819	0.0735618904031206	162
P61960_PF03671_4	P61960	VSFKITLTSDPRLPYKVLSVPESTPFTAVLKFAAEEFKVPAATSAIITNDGIGINPAQTAGNGFLKHGSELRII	V	66	G	FALSE	722	585	638	47	102	87	648.3333	0.04416073	0.007332071	-0.70120538683876	0.0501332897707216	162
P61960_PF03671_4	P61960	VSFKITLTSDPRLPYKVLSVPESTPFTAVLKFAAEEFKVPAATSAIITNDGIGINPAQTAGNHFLKHGSELRII	V	66	H	FALSE	201	293	175	132	439	127	223	0.1209066	0.00817216	-0.176452838832047	0.0558774274461745	162
P61960_PF03671_4	P61960	VSFKITLTSDPRLPYKVLSVPESTPFTAVLKFAAEEFKVPAATSAIITNDGIGINPAQTAGNIFLKHGSELRII	V	66	I	FALSE	401	512	311	37	316	215	408	0.09375158	0.006938876	-0.362126229936653	0.047444805320503	162
P61960_PF03671_4	P61960	VSFKITLTSDPRLPYKVLSVPESTPFTAVLKFAAEEFKVPAATSAIITNDGIGINPAQTAGNKFLKHGSELRII	V	66	K	FALSE	1011	888	832	48	135	45	910.3333	0.03178818	0.007166649	-0.785803126597792	0.0490022111081647	162
P61960_PF03671_4	P61960	VSFKITLTSDPRLPYKVLSVPESTPFTAVLKFAAEEFKVPAATSAIITNDGIGINPAQTAGNLFLKHGSELRII	V	66	L	FALSE	2919	2357	2588	345	269	523	2621.333	0.04857705	0.004264693	-0.671008645661508	0.0291599863056656	162
P61960_PF03671_4	P61960	VSFKITLTSDPRLPYKVLSVPESTPFTAVLKFAAEEFKVPAATSAIITNDGIGINPAQTAGNMFLKHGSELRII	V	66	M	FALSE	1365	1159	1109	90	61	122	1211	0.02383684	0.006564716	-0.840170689634965	0.0448864733430012	162
P61960_PF03671_4	P61960	VSFKITLTSDPRLPYKVLSVPESTPFTAVLKFAAEEFKVPAATSAIITNDGIGINPAQTAGNNFLKHGSELRII	V	66	N	FALSE	234	221	309	14	12	19	254.6667	0.01431136	0.01434693	-0.905301489520183	0.0980976314891466	162
P61960_PF03671_4	P61960	VSFKITLTSDPRLPYKVLSVPESTPFTAVLKFAAEEFKVPAATSAIITNDGIGINPAQTAGNPFLKHGSELRII	V	66	P	FALSE	621	358	547	18	8	44	508.6667	0.007007094	0.01180476	-0.955244661639006	0.0807154559405962	162
P61960_PF03671_4	P61960	VSFKITLTSDPRLPYKVLSVPESTPFTAVLKFAAEEFKVPAATSAIITNDGIGINPAQTAGNQFLKHGSELRII	V	66	Q	FALSE	665	620	645	164	209	208	643.3333	0.07677419	0.006025673	-0.478209722911633	0.0412007481341374	162
P61960_PF03671_4	P61960	VSFKITLTSDPRLPYKVLSVPESTPFTAVLKFAAEEFKVPAATSAIITNDGIGINPAQTAGNRFLKHGSELRII	V	66	R	FALSE	651	547	503	28	108	22	567	0.03796767	0.008727406	-0.743550649391109	0.059673941229529	162
P61960_PF03671_4	P61960	VSFKITLTSDPRLPYKVLSVPESTPFTAVLKFAAEEFKVPAATSAIITNDGIGINPAQTAGNSFLKHGSELRII	V	66	S	FALSE	968	670	835	51	28	56	824.3333	0.01134083	0.008653857	-0.925612591426128	0.0591710473910287	162
P61960_PF03671_4	P61960	VSFKITLTSDPRLPYKVLSVPESTPFTAVLKFAAEEFKVPAATSAIITNDGIGINPAQTAGNTFLKHGSELRII	V	66	T	FALSE	685	701	625	451	387	434	670.3333	0.1037621	0.005410507	-0.293678952228131	0.0369945292724958	162
P61960_PF03671_4	P61960	VSFKITLTSDPRLPYKVLSVPESTPFTAVLKFAAEEFKVPAATSAIITNDGIGINPAQTAGNV*LKHGSELRII	F	67	*	TRUE	1768	1310	1438	69	49	178	1505.333	0.01992955	0.006389572	-0.866886920531834	0.0436889201682429	162
P61960_PF03671_4	P61960	VSFKITLTSDPRLPYKVLSVPESTPFTAVLKFAAEEFKVPAATSAIITNDGIGINPAQTAGNVALKHGSELRII	F	67	A	FALSE	76	19	47	14	2	5	47.33333	0.0491342	0.02566781	-0.667199113212115	0.175504541146673	162
P61960_PF03671_4	P61960	VSFKITLTSDPRLPYKVLSVPESTPFTAVLKFAAEEFKVPAATSAIITNDGIGINPAQTAGNVCLKHGSELRII	F	67	C	FALSE	214	108	154	79	22	34	158.6667	0.07226136	0.01192739	-0.509066354561272	0.0815539428189398	162
P61960_PF03671_4	P61960	VSFKITLTSDPRLPYKVLSVPESTPFTAVLKFAAEEFKVPAATSAIITNDGIGINPAQTAGNVDLKHGSELRII	F	67	D	FALSE	34	15	56	24	1	4	35	0.06777541	0.03017039	-0.539739193278596	0.206291088065798	162
P61960_PF03671_4	P61960	VSFKITLTSDPRLPYKVLSVPESTPFTAVLKFAAEEFKVPAATSAIITNDGIGINPAQTAGNVELKHGSELRII	F	67	E	FALSE	220	170	169	93	53	102	186.3333	0.09093759	0.009793703	-0.381366984163107	0.0669647839508626	162
P61960_PF03671_4	P61960	VSFKITLTSDPRLPYKVLSVPESTPFTAVLKFAAEEFKVPAATSAIITNDGIGINPAQTAGNVF*KHGSELRII	L	68	*	TRUE	1405	1098	977	31	61	35	1160	0.000555503	0.008339977	-0.999357638870838	0.0570248820043004	162
P61960_PF03671_4	P61960	VSFKITLTSDPRLPYKVLSVPESTPFTAVLKFAAEEFKVPAATSAIITNDGIGINPAQTAGNVFAKHGSELRII	L	68	A	NA	NA	NA	NA	NA	NA	NA	0	NA	NA	NA	NA	162
P61960_PF03671_4	P61960	VSFKITLTSDPRLPYKVLSVPESTPFTAVLKFAAEEFKVPAATSAIITNDGIGINPAQTAGNVFCKHGSELRII	L	68	C	FALSE	730	791	742	1390	1099	1313	754.3333	0.1398814	0.004860786	-0.0467119857031717	0.0332357928682724	162
P61960_PF03671_4	P61960	VSFKITLTSDPRLPYKVLSVPESTPFTAVLKFAAEEFKVPAATSAIITNDGIGINPAQTAGNVFDKHGSELRII	L	68	D	FALSE	652	539	320	977	1162	680	503.6667	0.1461154	0.005746355	-0.00408679448084458	0.0392909016211702	162
P61960_PF03671_4	P61960	VSFKITLTSDPRLPYKVLSVPESTPFTAVLKFAAEEFKVPAATSAIITNDGIGINPAQTAGNVFEKHGSELRII	L	68	E	FALSE	911	789	899	1802	1803	2044	866.3333	0.1511287	0.004622867	0.0301918181522789	0.0316090134537031	162
P61960_PF03671_4	P61960	VSFKITLTSDPRLPYKVLSVPESTPFTAVLKFAAEEFKVPAATSAIITNDGIGINPAQTAGNVFFKHGSELRII	L	68	F	FALSE	1177	764	1021	934	937	1116	987.3333	0.1231833	0.004627598	-0.160885823616155	0.0316413618302948	162
P61960_PF03671_4	P61960	VSFKITLTSDPRLPYKVLSVPESTPFTAVLKFAAEEFKVPAATSAIITNDGIGINPAQTAGNVFGKHGSELRII	L	68	G	FALSE	3665	3170	3261	3956	5389	5803	3365.333	0.1378916	0.003370708	-0.0603173122181197	0.0230473328608642	162
P61960_PF03671_4	P61960	VSFKITLTSDPRLPYKVLSVPESTPFTAVLKFAAEEFKVPAATSAIITNDGIGINPAQTAGNVFHKHGSELRII	L	68	H	NA	NA	NA	NA	NA	NA	NA	0	NA	NA	NA	NA	162
P61960_PF03671_4	P61960	VSFKITLTSDPRLPYKVLSVPESTPFTAVLKFAAEEFKVPAATSAIITNDGIGINPAQTAGNVFIKHGSELRII	L	68	I	FALSE	732	654	620	933	1349	1010	668.6667	0.1406435	0.005106466	-0.0415011005202176	0.034915638389527	162
P61960_PF03671_4	P61960	VSFKITLTSDPRLPYKVLSVPESTPFTAVLKFAAEEFKVPAATSAIITNDGIGINPAQTAGNVFKKHGSELRII	L	68	K	FALSE	1051	730	818	1692	1384	979	866.3333	0.1371971	0.004755478	-0.0650659800564108	0.0325157457657313	162
P61960_PF03671_4	P61960	VSFKITLTSDPRLPYKVLSVPESTPFTAVLKFAAEEFKVPAATSAIITNDGIGINPAQTAGNVFL*HGSELRII	K	69	*	TRUE	1092	732	848	39	32	53	890.6667	0.006240811	0.008759055	-0.960484148229545	0.0598903423647545	162
P61960_PF03671_4	P61960	VSFKITLTSDPRLPYKVLSVPESTPFTAVLKFAAEEFKVPAATSAIITNDGIGINPAQTAGNVFLAHGSELRII	K	69	A	FALSE	1233	1019	1047	1735	1559	1846	1099.667	0.1387194	0.004358371	-0.054657201006403	0.0298005128798275	162
P61960_PF03671_4	P61960	VSFKITLTSDPRLPYKVLSVPESTPFTAVLKFAAEEFKVPAATSAIITNDGIGINPAQTAGNVFLCHGSELRII	K	69	C	FALSE	176	166	111	113	348	83	151	0.1255011	0.009878073	-0.145037785724735	0.0675416667521824	162
P61960_PF03671_4	P61960	VSFKITLTSDPRLPYKVLSVPESTPFTAVLKFAAEEFKVPAATSAIITNDGIGINPAQTAGNVFLDHGSELRII	K	69	D	FALSE	517	340	349	1134	891	584	402	0.1497471	0.006238198	0.0207450802323611	0.042653895192932	162
P61960_PF03671_4	P61960	VSFKITLTSDPRLPYKVLSVPESTPFTAVLKFAAEEFKVPAATSAIITNDGIGINPAQTAGNVFLEHGSELRII	K	69	E	FALSE	1102	979	744	2213	3658	1863	941.6667	0.1594863	0.004518569	0.0873371980303219	0.0308958722611933	162
P61960_PF03671_4	P61960	VSFKITLTSDPRLPYKVLSVPESTPFTAVLKFAAEEFKVPAATSAIITNDGIGINPAQTAGNVFLFHGSELRII	K	69	F	FALSE	562	407	379	400	234	173	449.3333	0.1004096	0.006550033	-0.316601787257462	0.0447860778212307	162
P61960_PF03671_4	P61960	VSFKITLTSDPRLPYKVLSVPESTPFTAVLKFAAEEFKVPAATSAIITNDGIGINPAQTAGNVFLGHGSELRII	K	69	G	FALSE	502	544	437	306	627	550	494.3333	0.1222475	0.005823728	-0.167284388573783	0.0398199421923035	162
P61960_PF03671_4	P61960	VSFKITLTSDPRLPYKVLSVPESTPFTAVLKFAAEEFKVPAATSAIITNDGIGINPAQTAGNVFLHHGSELRII	K	69	H	FALSE	183	179	184	309	273	274	182	0.1377783	0.00864326	-0.0610920048978582	0.0590985900359785	162
P61960_PF03671_4	P61960	VSFKITLTSDPRLPYKVLSVPESTPFTAVLKFAAEEFKVPAATSAIITNDGIGINPAQTAGNVFLIHGSELRII	K	69	I	FALSE	348	240	233	314	302	368	273.6667	0.1300144	0.007460942	-0.114177940433794	0.0510144497030303	162
P61960_PF03671_4	P61960	VSFKITLTSDPRLPYKVLSVPESTPFTAVLKFAAEEFKVPAATSAIITNDGIGINPAQTAGNVFLK*GSELRII	H	70	*	TRUE	954	766	915	24	25	80	878.3333	0.009466518	0.008793646	-0.938428264735448	0.0601268595270213	162
P61960_PF03671_4	P61960	VSFKITLTSDPRLPYKVLSVPESTPFTAVLKFAAEEFKVPAATSAIITNDGIGINPAQTAGNVFLKAGSELRII	H	70	A	FALSE	223	250	182	113	241	261	218.3333	0.1197976	0.008240679	-0.184035664797007	0.0563459284852125	162
P61960_PF03671_4	P61960	VSFKITLTSDPRLPYKVLSVPESTPFTAVLKFAAEEFKVPAATSAIITNDGIGINPAQTAGNVFLKCGSELRII	H	70	C	FALSE	151	98	92	164	92	218	113.6667	0.1346744	0.01106151	-0.0823150288046565	0.0756334582864425	162
P61960_PF03671_4	P61960	VSFKITLTSDPRLPYKVLSVPESTPFTAVLKFAAEEFKVPAATSAIITNDGIGINPAQTAGNVFLKDGSELRII	H	70	D	FALSE	166	107	53	43	32	8	108.6667	0.07048293	0.01442633	-0.521226431369986	0.0986405317430851	162
P61960_PF03671_4	P61960	VSFKITLTSDPRLPYKVLSVPESTPFTAVLKFAAEEFKVPAATSAIITNDGIGINPAQTAGNVFLKEGSELRII	H	70	E	FALSE	297	204	203	325	329	368	234.6667	0.1372371	0.00788164	-0.0647924786690361	0.053890986869673	162
P61960_PF03671_4	P61960	VSFKITLTSDPRLPYKVLSVPESTPFTAVLKFAAEEFKVPAATSAIITNDGIGINPAQTAGNVFLKFGSELRII	H	70	F	FALSE	360	330	439	229	291	545	376.3333	0.1200139	0.006495737	-0.182556706044779	0.0444148270380084	162
P61960_PF03671_4	P61960	VSFKITLTSDPRLPYKVLSVPESTPFTAVLKFAAEEFKVPAATSAIITNDGIGINPAQTAGNVFLKGGSELRII	H	70	G	FALSE	538	438	400	41	102	62	458.6667	0.05205509	0.008126353	-0.647227426527902	0.0555642204948878	162
P61960_PF03671_4	P61960	VSFKITLTSDPRLPYKVLSVPESTPFTAVLKFAAEEFKVPAATSAIITNDGIGINPAQTAGNVFLKH*SELRII	G	71	*	TRUE	921	820	940	46	51	34	893.6667	0.009216661	0.008520461	-0.940136670639079	0.0582589476142733	162
P61960_PF03671_4	P61960	VSFKITLTSDPRLPYKVLSVPESTPFTAVLKFAAEEFKVPAATSAIITNDGIGINPAQTAGNVFLKHASELRII	G	71	A	FALSE	1	0	1	1	1	0	0.6666667	0.1272022	0.2372502	-0.133406455473163	1.62220647137236	162
P61960_PF03671_4	P61960	VSFKITLTSDPRLPYKVLSVPESTPFTAVLKFAAEEFKVPAATSAIITNDGIGINPAQTAGNVFLKHCSELRII	G	71	C	FALSE	577	569	463	30	45	63	536.3333	0.03016523	0.008787403	-0.796900103513781	0.0600841727979868	162
P61960_PF03671_4	P61960	VSFKITLTSDPRLPYKVLSVPESTPFTAVLKFAAEEFKVPAATSAIITNDGIGINPAQTAGNVFLKHDSELRII	G	71	D	FALSE	202	124	153	18	41	21	159.6667	0.05641204	0.01316562	-0.617436629784861	0.0900203833911602	162
P61960_PF03671_4	P61960	VSFKITLTSDPRLPYKVLSVPESTPFTAVLKFAAEEFKVPAATSAIITNDGIGINPAQTAGNVFLKHESELRII	G	71	E	FALSE	642	447	352	26	142	28	480.3333	0.05191231	0.008674	-0.648203689730136	0.0593087758521759	162
P61960_PF03671_4	P61960	VSFKITLTSDPRLPYKVLSVPESTPFTAVLKFAAEEFKVPAATSAIITNDGIGINPAQTAGNVFLKHFSELRII	G	71	F	FALSE	183	213	260	12	4	14	218.6667	0.005404713	0.01771724	-0.966200997304072	0.121142243011206	162
P61960_PF03671_4	P61960	VSFKITLTSDPRLPYKVLSVPESTPFTAVLKFAAEEFKVPAATSAIITNDGIGINPAQTAGNVFLKHG*ELRII	S	72	*	TRUE	80	89	141	2	3	18	103.3333	0.02649517	0.02109775	-0.821994266057479	0.144256597387047	162
P61960_PF03671_4	P61960	VSFKITLTSDPRLPYKVLSVPESTPFTAVLKFAAEEFKVPAATSAIITNDGIGINPAQTAGNVFLKHGAELRII	S	72	A	FALSE	537	447	373	740	879	700	452.3333	0.1426479	0.005931874	-0.0277959459988778	0.0405593942182787	162
P61960_PF03671_4	P61960	VSFKITLTSDPRLPYKVLSVPESTPFTAVLKFAAEEFKVPAATSAIITNDGIGINPAQTAGNVFLKHGCELRII	S	72	C	FALSE	154	111	68	119	80	73	111	0.1145971	0.01173987	-0.219594263923044	0.0802717683149278	162
P61960_PF03671_4	P61960	VSFKITLTSDPRLPYKVLSVPESTPFTAVLKFAAEEFKVPAATSAIITNDGIGINPAQTAGNVFLKHGDELRII	S	72	D	FALSE	10	42	32	7	21	17	28	0.09614285	0.02249141	-0.345775838371973	0.153785795975258	162
P61960_PF03671_4	P61960	VSFKITLTSDPRLPYKVLSVPESTPFTAVLKFAAEEFKVPAATSAIITNDGIGINPAQTAGNVFLKHGEELRII	S	72	E	FALSE	176	64	96	318	53	198	112	0.1413646	0.0113061	-0.0365705542593225	0.0773058508948911	162
P61960_PF03671_4	P61960	VSFKITLTSDPRLPYKVLSVPESTPFTAVLKFAAEEFKVPAATSAIITNDGIGINPAQTAGNVFLKHGFELRII	S	72	F	FALSE	14	44	111	8	325	269	56.33333	0.1622883	0.01372975	0.106495970215911	0.0938776418326506	162
P61960_PF03671_4	P61960	VSFKITLTSDPRLPYKVLSVPESTPFTAVLKFAAEEFKVPAATSAIITNDGIGINPAQTAGNVFLKHGGELRII	S	72	G	FALSE	225	323	316	197	319	418	288	0.124408	0.007109001	-0.152511894888214	0.0486080409086804	162
P61960_PF03671_4	P61960	VSFKITLTSDPRLPYKVLSVPESTPFTAVLKFAAEEFKVPAATSAIITNDGIGINPAQTAGNVFLKHGHELRII	S	72	H	FALSE	214	99	41	635	410	107	118	0.1673482	0.01114739	0.141093211965326	0.0762206657651357	162
P61960_PF03671_4	P61960	VSFKITLTSDPRLPYKVLSVPESTPFTAVLKFAAEEFKVPAATSAIITNDGIGINPAQTAGNVFLKHGIELRII	S	72	I	FALSE	74	82	110	13	44	20	88.66667	0.07451714	0.01523426	-0.493642380570977	0.104164781140624	162
P61960_PF03671_4	P61960	VSFKITLTSDPRLPYKVLSVPESTPFTAVLKFAAEEFKVPAATSAIITNDGIGINPAQTAGNVFLKHGKELRII	S	72	K	FALSE	181	56	81	220	148	146	106	0.1423296	0.01172767	-0.029972333288911	0.0801883503917786	162
P61960_PF03671_4	P61960	VSFKITLTSDPRLPYKVLSVPESTPFTAVLKFAAEEFKVPAATSAIITNDGIGINPAQTAGNVFLKHGLELRII	S	72	L	FALSE	584	604	462	353	335	413	550	0.1064259	0.005798259	-0.275465127335921	0.0396457970214274	162
P61960_PF03671_4	P61960	VSFKITLTSDPRLPYKVLSVPESTPFTAVLKFAAEEFKVPAATSAIITNDGIGINPAQTAGNVFLKHGMELRII	S	72	M	FALSE	117	123	90	129	202	71	110	0.1270582	0.01126413	-0.134391060467712	0.0770188795641883	162
P61960_PF03671_4	P61960	VSFKITLTSDPRLPYKVLSVPESTPFTAVLKFAAEEFKVPAATSAIITNDGIGINPAQTAGNVFLKHGNELRII	S	72	N	FALSE	38	17	50	9	5	34	35	0.09345618	0.02157164	-0.364146037682414	0.14749683669862	162
P61960_PF03671_4	P61960	VSFKITLTSDPRLPYKVLSVPESTPFTAVLKFAAEEFKVPAATSAIITNDGIGINPAQTAGNVFLKHGPELRII	S	72	P	FALSE	983	698	648	1287	1361	1073	776.3333	0.1402651	0.004918399	-0.044088423644781	0.0336297237540426	162
P61960_PF03671_4	P61960	VSFKITLTSDPRLPYKVLSVPESTPFTAVLKFAAEEFKVPAATSAIITNDGIGINPAQTAGNVFLKHGQELRII	S	72	Q	FALSE	286	270	194	367	647	380	250	0.1453492	0.007535683	-0.00932571355600447	0.0515254938828744	162
P61960_PF03671_4	P61960	VSFKITLTSDPRLPYKVLSVPESTPFTAVLKFAAEEFKVPAATSAIITNDGIGINPAQTAGNVFLKHGRELRII	S	72	R	FALSE	564	501	502	1208	1047	749	522.3333	0.1443463	0.005571525	-0.0161830770909534	0.0380954954323028	162
P61960_PF03671_4	P61960	VSFKITLTSDPRLPYKVLSVPESTPFTAVLKFAAEEFKVPAATSAIITNDGIGINPAQTAGNVFLKHGS*LRII	E	73	*	TRUE	796	776	684	34	19	12	752	-0.01133037	0.01156028	-1.08062770776229	0.0790438154609628	162
P61960_PF03671_4	P61960	VSFKITLTSDPRLPYKVLSVPESTPFTAVLKFAAEEFKVPAATSAIITNDGIGINPAQTAGNVFLKHGSALRII	E	73	A	FALSE	1578	1381	1290	2684	3231	1728	1416.333	0.142301	0.004055634	-0.0301678867808837	0.0277305381420871	162
P61960_PF03671_4	P61960	VSFKITLTSDPRLPYKVLSVPESTPFTAVLKFAAEEFKVPAATSAIITNDGIGINPAQTAGNVFLKHGSCLRII	E	73	C	FALSE	44	85	43	37	213	33	57.33333	0.1348964	0.01496406	-0.0807970961047276	0.102317279268908	162
P61960_PF03671_4	P61960	VSFKITLTSDPRLPYKVLSVPESTPFTAVLKFAAEEFKVPAATSAIITNDGIGINPAQTAGNVFLKHGSDLRII	E	73	D	FALSE	217	189	238	766	423	467	214.6667	0.1538308	0.007889071	0.0486675206228996	0.0539417965899125	162
P61960_PF03671_4	P61960	VSFKITLTSDPRLPYKVLSVPESTPFTAVLKFAAEEFKVPAATSAIITNDGIGINPAQTAGNVFLKHGSE*RII	L	74	*	TRUE	263	135	104	12	10	8	167.3333	0.01706383	0.01749744	-0.886481380427511	0.119639352887583	162
P61960_PF03671_4	P61960	VSFKITLTSDPRLPYKVLSVPESTPFTAVLKFAAEEFKVPAATSAIITNDGIGINPAQTAGNVFLKHGSEARII	L	74	A	FALSE	758	504	494	21	149	19	585.3333	0.04717084	0.008756786	-0.680623655310008	0.0598748279985557	162
P61960_PF03671_4	P61960	VSFKITLTSDPRLPYKVLSVPESTPFTAVLKFAAEEFKVPAATSAIITNDGIGINPAQTAGNVFLKHGSECRII	L	74	C	FALSE	57	31	55	12	0	2	47.66667	0.04775999	0.03377642	-0.676595321750715	0.230947443263656	162
P61960_PF03671_4	P61960	VSFKITLTSDPRLPYKVLSVPESTPFTAVLKFAAEEFKVPAATSAIITNDGIGINPAQTAGNVFLKHGSEDRII	L	74	D	FALSE	19	21	10	1	1	2	16.66667	0.02849296	0.0499445	-0.808334307640402	0.341497251043232	162
P61960_PF03671_4	P61960	VSFKITLTSDPRLPYKVLSVPESTPFTAVLKFAAEEFKVPAATSAIITNDGIGINPAQTAGNVFLKHGSEERII	L	74	E	FALSE	170	178	123	7	9	3	157	0.003037069	0.02060393	-0.982389845274299	0.140880086009214	162
P61960_PF03671_4	P61960	VSFKITLTSDPRLPYKVLSVPESTPFTAVLKFAAEEFKVPAATSAIITNDGIGINPAQTAGNVFLKHGSEFRII	L	74	F	FALSE	0	2	2	6	4	5	1.333333	0.1500654	0.08663469	0.0229214675223942	0.592367697744148	162
P61960_PF03671_4	P61960	VSFKITLTSDPRLPYKVLSVPESTPFTAVLKFAAEEFKVPAATSAIITNDGIGINPAQTAGNVFLKHGSEGRII	L	74	G	FALSE	450	329	354	14	7	22	377.6667	-0.001298153	0.01444014	-1.01203207606372	0.0987349580970762	162
P61960_PF03671_4	P61960	VSFKITLTSDPRLPYKVLSVPESTPFTAVLKFAAEEFKVPAATSAIITNDGIGINPAQTAGNVFLKHGSEHRII	L	74	H	FALSE	633	461	574	25	27	125	556	0.03960784	0.008513004	-0.732335930127855	0.0582079601181319	162
P61960_PF03671_4	P61960	VSFKITLTSDPRLPYKVLSVPESTPFTAVLKFAAEEFKVPAATSAIITNDGIGINPAQTAGNVFLKHGSEIRII	L	74	I	FALSE	60	61	33	2	3	0	51.33333	0.003938082	0.03892031	-0.976229137635736	0.26611896955121	162
P61960_PF03671_4	P61960	VSFKITLTSDPRLPYKVLSVPESTPFTAVLKFAAEEFKVPAATSAIITNDGIGINPAQTAGNVFLKHGSEKRII	L	74	K	FALSE	1189	1161	949	37	129	87	1099.667	0.02818946	0.006664744	-0.810409499417107	0.0455704182624088	162
P61960_PF03671_4	P61960	VSFKITLTSDPRLPYKVLSVPESTPFTAVLKFAAEEFKVPAATSAIITNDGIGINPAQTAGNVFLKHGSEL*II	R	75	*	TRUE	779	546	765	30	18	39	696.6667	0.001061184	0.01030882	-0.995900027494114	0.0704869143048683	162
P61960_PF03671_4	P61960	VSFKITLTSDPRLPYKVLSVPESTPFTAVLKFAAEEFKVPAATSAIITNDGIGINPAQTAGNVFLKHGSELAII	R	75	A	FALSE	2117	1473	1502	2488	1902	1858	1697.333	0.12946	0.003944606	-0.117968669662806	0.0269713803411515	162
P61960_PF03671_4	P61960	VSFKITLTSDPRLPYKVLSVPESTPFTAVLKFAAEEFKVPAATSAIITNDGIGINPAQTAGNVFLKHGSELCII	R	75	C	FALSE	102	80	107	330	188	192	96.33333	0.1524343	0.01142387	0.0391189034361849	0.0781111073546687	162
P61960_PF03671_4	P61960	VSFKITLTSDPRLPYKVLSVPESTPFTAVLKFAAEEFKVPAATSAIITNDGIGINPAQTAGNVFLKHGSELDII	R	75	D	FALSE	158	210	162	36	195	223	176.6667	0.115478	0.00915575	-0.213571079619587	0.0626027581863684	162
P61960_PF03671_4	P61960	VSFKITLTSDPRLPYKVLSVPESTPFTAVLKFAAEEFKVPAATSAIITNDGIGINPAQTAGNVFLKHGSELEII	R	75	E	FALSE	410	347	388	618	683	507	381.6667	0.138109	0.006339863	-0.0588308321777388	0.0433490331566179	162
P61960_PF03671_4	P61960	VSFKITLTSDPRLPYKVLSVPESTPFTAVLKFAAEEFKVPAATSAIITNDGIGINPAQTAGNVFLKHGSELFII	R	75	F	FALSE	177	241	213	96	363	76	210.3333	0.1105481	0.008755005	-0.247279441860035	0.0598626503492828	162
P61960_PF03671_4	P61960	VSFKITLTSDPRLPYKVLSVPESTPFTAVLKFAAEEFKVPAATSAIITNDGIGINPAQTAGNVFLKHGSELGII	R	75	G	FALSE	66	125	134	148	561	525	108.3333	0.1710113	0.01024766	0.16613978526762	0.0700687306835726	162
P61960_PF03671_4	P61960	VSFKITLTSDPRLPYKVLSVPESTPFTAVLKFAAEEFKVPAATSAIITNDGIGINPAQTAGNVFLKHGSELHII	R	75	H	FALSE	419	430	493	142	325	337	447.3333	0.1027634	0.006318054	-0.300507598117405	0.0431999133626865	162
P61960_PF03671_4	P61960	VSFKITLTSDPRLPYKVLSVPESTPFTAVLKFAAEEFKVPAATSAIITNDGIGINPAQTAGNVFLKHGSELIII	R	75	I	FALSE	222	127	95	50	102	59	148	0.09523923	0.01109488	-0.351954371463459	0.0758616268188597	162
P61960_PF03671_4	P61960	VSFKITLTSDPRLPYKVLSVPESTPFTAVLKFAAEEFKVPAATSAIITNDGIGINPAQTAGNVFLKHGSELKII	R	75	K	FALSE	1034	801	920	3432	3438	2590	918.3333	0.1673973	0.004520188	0.141428934918328	0.0309069422298473	162
P61960_PF03671_4	P61960	VSFKITLTSDPRLPYKVLSVPESTPFTAVLKFAAEEFKVPAATSAIITNDGIGINPAQTAGNVFLKHGSELLII	R	75	L	FALSE	2581	2336	2566	1733	1623	1823	2494.333	0.1074826	0.003658644	-0.268239904434953	0.0250161052477413	162
P61960_PF03671_4	P61960	VSFKITLTSDPRLPYKVLSVPESTPFTAVLKFAAEEFKVPAATSAIITNDGIGINPAQTAGNVFLKHGSELMII	R	75	M	FALSE	470	477	489	204	349	389	478.6667	0.1063624	0.006090439	-0.275899310788378	0.041643587905505	162
P61960_PF03671_4	P61960	VSFKITLTSDPRLPYKVLSVPESTPFTAVLKFAAEEFKVPAATSAIITNDGIGINPAQTAGNVFLKHGSELNII	R	75	N	FALSE	195	164	115	1119	567	405	158	0.1741185	0.009089715	0.187385373038877	0.0621512415834864	162
P61960_PF03671_4	P61960	VSFKITLTSDPRLPYKVLSVPESTPFTAVLKFAAEEFKVPAATSAIITNDGIGINPAQTAGNVFLKHGSELPII	R	75	P	FALSE	3532	3067	2752	1314	1338	1033	3117	0.08642705	0.003632775	-0.41220795785832	0.0248392250629915	162
P61960_PF03671_4	P61960	VSFKITLTSDPRLPYKVLSVPESTPFTAVLKFAAEEFKVPAATSAIITNDGIGINPAQTAGNVFLKHGSELQII	R	75	Q	FALSE	1276	989	1082	4502	3832	3422	1115.667	0.1684669	0.004264558	0.148742362016724	0.0291590632384832	162
P61960_PF03671_4	P61960	VSFKITLTSDPRLPYKVLSVPESTPFTAVLKFAAEEFKVPAATSAIITNDGIGINPAQTAGNVFLKHGSELR*I	I	76	*	TRUE	521	534	564	6	18	23	539.6667	-0.008526233	0.01307432	-1.06145432376508	0.0893961164744777	162
P61960_PF03671_4	P61960	VSFKITLTSDPRLPYKVLSVPESTPFTAVLKFAAEEFKVPAATSAIITNDGIGINPAQTAGNVFLKHGSELRAI	I	76	A	FALSE	132	56	114	8	0	8	100.6667	0.01808142	0.02552193	-0.879523573508049	0.174507081586918	162
P61960_PF03671_4	P61960	VSFKITLTSDPRLPYKVLSVPESTPFTAVLKFAAEEFKVPAATSAIITNDGIGINPAQTAGNVFLKHGSELRCI	I	76	C	FALSE	1214	1065	1199	295	460	421	1159.333	0.08148338	0.00478808	-0.446010472951371	0.032738663071511	162
P61960_PF03671_4	P61960	VSFKITLTSDPRLPYKVLSVPESTPFTAVLKFAAEEFKVPAATSAIITNDGIGINPAQTAGNVFLKHGSELRDI	I	76	D	FALSE	47	75	77	3	7	2	66.33333	0.02103276	0.02708094	-0.859343683892697	0.185166866535188	162
P61960_PF03671_4	P61960	VSFKITLTSDPRLPYKVLSVPESTPFTAVLKFAAEEFKVPAATSAIITNDGIGINPAQTAGNVFLKHGSELREI	I	76	E	FALSE	75	89	64	3	90	3	76	0.09378104	0.01809571	-0.361924796164852	0.123730044763198	162
P61960_PF03671_4	P61960	VSFKITLTSDPRLPYKVLSVPESTPFTAVLKFAAEEFKVPAATSAIITNDGIGINPAQTAGNVFLKHGSELRFI	I	76	F	FALSE	7280	5422	5790	28031	28983	24851	6164	0.178117	0.003095202	0.214725255474308	0.0211635510301137	162
P61960_PF03671_4	P61960	VSFKITLTSDPRLPYKVLSVPESTPFTAVLKFAAEEFKVPAATSAIITNDGIGINPAQTAGNVFLKHGSELRGI	I	76	G	FALSE	268	235	311	13	10	6	271.3333	-0.001405332	0.01707625	-1.01276491619365	0.116759451653876	162
P61960_PF03671_4	P61960	VSFKITLTSDPRLPYKVLSVPESTPFTAVLKFAAEEFKVPAATSAIITNDGIGINPAQTAGNVFLKHGSELRHI	I	76	H	FALSE	19	0	0	87	0	0	6.333333	0.1873016	0.05183245	0.27752527653632	0.354406174650578	162
P61960_PF03671_4	P61960	VSFKITLTSDPRLPYKVLSVPESTPFTAVLKFAAEEFKVPAATSAIITNDGIGINPAQTAGNVFLKHGSELRI*	I	77	*	TRUE	0	13	6	0	1	0	6.333333	0.02534975	0.08685899	-0.829826115035643	0.593901356773851	162
P61960_PF03671_4	P61960	VSFKITLTSDPRLPYKVLSVPESTPFTAVLKFAAEEFKVPAATSAIITNDGIGINPAQTAGNVFLKHGSELRIA	I	77	A	FALSE	211	260	206	683	614	414	225.6667	0.1536185	0.007689706	0.047215912009409	0.0525786314875642	162
P61960_PF03671_4	P61960	VSFKITLTSDPRLPYKVLSVPESTPFTAVLKFAAEEFKVPAATSAIITNDGIGINPAQTAGNVFLKHGSELRIC	I	77	C	NA	NA	NA	NA	NA	NA	NA	0	NA	NA	NA	NA	162
P61960_PF03671_4	P61960	VSFKITLTSDPRLPYKVLSVPESTPFTAVLKFAAEEFKVPAATSAIITNDGIGINPAQTAGNVFLKHGSELRID	I	77	D	FALSE	43	53	19	129	759	103	38.33333	0.1962445	0.01760183	0.338672665465121	0.120353123133284	162
P61960_PF03671_4	P61960	VSFKITLTSDPRLPYKVLSVPESTPFTAVLKFAAEEFKVPAATSAIITNDGIGINPAQTAGNVFLKHGSELRIE	I	77	E	FALSE	174	249	213	855	976	1385	212	0.1818237	0.007649084	0.240069945288841	0.0523008771536159	162
P61960_PF03671_4	P61960	VSFKITLTSDPRLPYKVLSVPESTPFTAVLKFAAEEFKVPAATSAIITNDGIGINPAQTAGNVFLKHGSELRIF	I	77	F	FALSE	1	0	3	3	3	2	1.333333	0.1185348	0.09950249	-0.192670103596422	0.680351726555611	162
P61960_PF03671_4	P61960	VSFKITLTSDPRLPYKVLSVPESTPFTAVLKFAAEEFKVPAATSAIITNDGIGINPAQTAGNVFLKHGSELRIG	I	77	G	FALSE	127	133	183	499	582	380	147.6667	0.1625597	0.009150616	0.108351677129247	0.0625676542832988	162
P61960_PF03671_4	P61960	VSFKITLTSDPRLPYKVLSVPESTPFTAVLKFAAEEFKVPAATSAIITNDGIGINPAQTAGNVFLKHGSELRIH	I	77	H	FALSE	19	15	33	10	11	89	22.33333	0.1390137	0.0231296	-0.0526449145487946	0.158149442235472	162
P61960_PF03671_4	P61960	VSFKITLTSDPRLPYKVLSVPESTPFTAVLKFAAEEFKVPAATSAIITNDGIGINPAQTAGNVFLKHGSELRII	NA	NA	NA	FALSE	87443	73981	75287	136429	171717	145424	78903.67	0.1467131	0.002794656	0	0.0191085573308668	162
P61960_PF03671_4	P61960	VSFKITLTSDPRLPYKVLSVPESTPFTAVLKFAAEEFKVPAATSAIITNDGIGINPAQTAGNVFLKHGSELRIK	I	77	K	FALSE	192	139	160	1011	543	722	163.6667	0.1787031	0.00881605	0.218732734552814	0.0602800476540898	162
P61960_PF03671_4	P61960	VSFKITLTSDPRLPYKVLSVPESTPFTAVLKFAAEEFKVPAATSAIITNDGIGINPAQTAGNVFLKHGSELRIL	I	77	L	FALSE	5	1	7	2	0	4	4.333333	0.09748576	0.06280557	-0.336593644668994	0.429435263246269	162
P61960_PF03671_4	P61960	VSFKITLTSDPRLPYKVLSVPESTPFTAVLKFAAEEFKVPAATSAIITNDGIGINPAQTAGNVFLKHGSELRIM	I	77	M	FALSE	50	19	33	20	8	54	34	0.1140771	0.02104414	-0.223149781958913	0.143890037152618	162
P61960_PF03671_4	P61960	VSFKITLTSDPRLPYKVLSVPESTPFTAVLKFAAEEFKVPAATSAIITNDGIGINPAQTAGNVFLKHGSELRIN	I	77	N	FALSE	24	36	13	42	128	33	24.33333	0.1585843	0.02218544	0.0811697417450254	0.151693715487883	162
P61960_PF03671_4	P61960	VSFKITLTSDPRLPYKVLSVPESTPFTAVLKFAAEEFKVPAATSAIITNDGIGINPAQTAGNVFLKHGSELRIP	I	77	P	FALSE	354	193	258	219	155	30	268.3333	0.09402733	0.009062233	-0.36024077974744	0.0619633324552907	162
P61960_PF03671_4	P61960	VSFKITLTSDPRLPYKVLSVPESTPFTAVLKFAAEEFKVPAATSAIITNDGIGINPAQTAGNVFLKHGSELRIQ	I	77	Q	FALSE	291	300	336	993	2166	925	309	0.1737183	0.006623399	0.184648991658194	0.0452877203908838	162
P61960_PF03671_4	P61960	VSFKITLTSDPRLPYKVLSVPESTPFTAVLKFAAEEFKVPAATSAIITNDGIGINPAQTAGNVFLKHGSELRIR	I	77	R	FALSE	189	140	238	1093	975	956	189	0.1830476	0.008137907	0.248438403989034	0.055643221370631	162
P61960_PF03671_4	P61960	VSFKITLTSDPRLPYKVLSVPESTPFTAVLKFAAEEFKVPAATSAIITNDGIGINPAQTAGNVFLKHGSELRIS	I	77	S	FALSE	26	0	37	179	0	111	21	0.1748945	0.02334852	0.192691299953944	0.159646315328573	162
P61960_PF03671_4	P61960	VSFKITLTSDPRLPYKVLSVPESTPFTAVLKFAAEEFKVPAATSAIITNDGIGINPAQTAGNVFLKHGSELRIT	I	77	T	FALSE	445	315	292	2025	1910	1221	350.6667	0.1813331	0.006420468	0.236715450772692	0.043900172639851	162
P61960_PF03671_4	P61960	VSFKITLTSDPRLPYKVLSVPESTPFTAVLKFAAEEFKVPAATSAIITNDGIGINPAQTAGNVFLKHGSELRIV	I	77	V	FALSE	82	68	44	40	62	106	64.66667	0.1237562	0.01476312	-0.156968599995483	0.100943345049432	162
P61960_PF03671_4	P61960	VSFKITLTSDPRLPYKVLSVPESTPFTAVLKFAAEEFKVPAATSAIITNDGIGINPAQTAGNVFLKHGSELRIW	I	77	W	NA	NA	NA	NA	NA	NA	NA	0	NA	NA	NA	NA	162
P61960_PF03671_4	P61960	VSFKITLTSDPRLPYKVLSVPESTPFTAVLKFAAEEFKVPAATSAIITNDGIGINPAQTAGNVFLKHGSELRIY	I	77	Y	NA	NA	NA	NA	NA	NA	NA	0	NA	NA	NA	NA	162
P61960_PF03671_4	P61960	VSFKITLTSDPRLPYKVLSVPESTPFTAVLKFAAEEFKVPAATSAIITNDGIGINPAQTAGNVFLKHGSELRKI	I	76	K	FALSE	50	25	48	1	2	5	41	0.02365727	0.03450504	-0.841398505738236	0.235929407785377	162
P61960_PF03671_4	P61960	VSFKITLTSDPRLPYKVLSVPESTPFTAVLKFAAEEFKVPAATSAIITNDGIGINPAQTAGNVFLKHGSELRLI	I	76	L	FALSE	4433	3664	4012	9253	11629	11253	4036.333	0.1591661	0.003256903	0.0851478194243885	0.0222691872261101	162
P61960_PF03671_4	P61960	VSFKITLTSDPRLPYKVLSVPESTPFTAVLKFAAEEFKVPAATSAIITNDGIGINPAQTAGNVFLKHGSELRMI	I	76	M	FALSE	600	557	612	1898	2639	2837	589.6667	0.1761326	0.005166558	0.201156851646655	0.0353265195237798	162
P61960_PF03671_4	P61960	VSFKITLTSDPRLPYKVLSVPESTPFTAVLKFAAEEFKVPAATSAIITNDGIGINPAQTAGNVFLKHGSELRNI	I	76	N	FALSE	48	73	36	2	4	3	52.33333	0.01450643	0.0304919	-0.903967691629304	0.208489423842168	162
P61960_PF03671_4	P61960	VSFKITLTSDPRLPYKVLSVPESTPFTAVLKFAAEEFKVPAATSAIITNDGIGINPAQTAGNVFLKHGSELRPI	I	76	P	FALSE	0	0	17	0	0	0	5.666667	NA	NA	NA	NA	162
P61960_PF03671_4	P61960	VSFKITLTSDPRLPYKVLSVPESTPFTAVLKFAAEEFKVPAATSAIITNDGIGINPAQTAGNVFLKHGSELRQI	I	76	Q	FALSE	0	6	6	0	0	0	4	NA	NA	NA	NA	162
P61960_PF03671_4	P61960	VSFKITLTSDPRLPYKVLSVPESTPFTAVLKFAAEEFKVPAATSAIITNDGIGINPAQTAGNVFLKHGSELRRI	I	76	R	FALSE	120	123	24	7	1	0	89	-0.0003107025	0.03454616	-1.00528034902088	0.236210567211598	162
P61960_PF03671_4	P61960	VSFKITLTSDPRLPYKVLSVPESTPFTAVLKFAAEEFKVPAATSAIITNDGIGINPAQTAGNVFLKHGSELRSI	I	76	S	FALSE	301	361	296	19	43	15	319.3333	0.02924347	0.01138906	-0.80320266948444	0.077873092772306	162
P61960_PF03671_4	P61960	VSFKITLTSDPRLPYKVLSVPESTPFTAVLKFAAEEFKVPAATSAIITNDGIGINPAQTAGNVFLKHGSELRTI	I	76	T	FALSE	50	59	23	3	7	5	44	0.04166394	0.02638135	-0.718277275063334	0.180383395645354	162
P61960_PF03671_4	P61960	VSFKITLTSDPRLPYKVLSVPESTPFTAVLKFAAEEFKVPAATSAIITNDGIGINPAQTAGNVFLKHGSELRVI	I	76	V	FALSE	1384	1123	1038	1043	1264	1193	1181.667	0.1222607	0.004361459	-0.167194133115949	0.0298216271869328	162
P61960_PF03671_4	P61960	VSFKITLTSDPRLPYKVLSVPESTPFTAVLKFAAEEFKVPAATSAIITNDGIGINPAQTAGNVFLKHGSELRWI	I	76	W	FALSE	1314	1125	946	256	186	324	1128.333	0.06568532	0.005178021	-0.554030256147039	0.0354048981838667	162
P61960_PF03671_4	P61960	VSFKITLTSDPRLPYKVLSVPESTPFTAVLKFAAEEFKVPAATSAIITNDGIGINPAQTAGNVFLKHGSELRYI	I	76	Y	FALSE	484	458	373	900	1207	706	438.3333	0.1498275	0.005930396	0.0212948180209841	0.0405492883420153	162
P61960_PF03671_4	P61960	VSFKITLTSDPRLPYKVLSVPESTPFTAVLKFAAEEFKVPAATSAIITNDGIGINPAQTAGNVFLKHGSELSII	R	75	S	FALSE	2584	2326	1832	4278	6363	3742	2247.333	0.1503932	0.003618835	0.025162811391929	0.0247439098294914	162
P61960_PF03671_4	P61960	VSFKITLTSDPRLPYKVLSVPESTPFTAVLKFAAEEFKVPAATSAIITNDGIGINPAQTAGNVFLKHGSELTII	R	75	T	FALSE	1445	1418	1462	1174	1404	1407	1441.667	0.1186442	0.004103725	-0.191922077301953	0.0280593620225929	162
P61960_PF03671_4	P61960	VSFKITLTSDPRLPYKVLSVPESTPFTAVLKFAAEEFKVPAATSAIITNDGIGINPAQTAGNVFLKHGSELVII	R	75	V	FALSE	1616	1292	1068	1194	1297	707	1325.333	0.1129337	0.004313479	-0.230967819117015	0.029493562272777	162
P61960_PF03671_4	P61960	VSFKITLTSDPRLPYKVLSVPESTPFTAVLKFAAEEFKVPAATSAIITNDGIGINPAQTAGNVFLKHGSELWII	R	75	W	FALSE	144	71	107	12	11	6	107.3333	0.03353702	0.01921902	-0.773845372440388	0.131410715849491	162
P61960_PF03671_4	P61960	VSFKITLTSDPRLPYKVLSVPESTPFTAVLKFAAEEFKVPAATSAIITNDGIGINPAQTAGNVFLKHGSELYII	R	75	Y	FALSE	258	125	195	91	141	58	192.6667	0.09418217	0.009946617	-0.359182055876913	0.0680103387295875	162
P61960_PF03671_4	P61960	VSFKITLTSDPRLPYKVLSVPESTPFTAVLKFAAEEFKVPAATSAIITNDGIGINPAQTAGNVFLKHGSEMRII	L	74	M	FALSE	547	386	324	335	281	220	419	0.1067492	0.006600454	-0.273254552372466	0.045130833157551	162
P61960_PF03671_4	P61960	VSFKITLTSDPRLPYKVLSVPESTPFTAVLKFAAEEFKVPAATSAIITNDGIGINPAQTAGNVFLKHGSENRII	L	74	N	FALSE	41	108	69	0	2	7	72.66667	0.01313996	0.03173947	-0.913310977649447	0.21701972698834	162
P61960_PF03671_4	P61960	VSFKITLTSDPRLPYKVLSVPESTPFTAVLKFAAEEFKVPAATSAIITNDGIGINPAQTAGNVFLKHGSEPRII	L	74	P	FALSE	5121	4629	4493	185	259	407	4747.667	0.01634272	0.004246416	-0.891411995063753	0.0290350166842395	162
P61960_PF03671_4	P61960	VSFKITLTSDPRLPYKVLSVPESTPFTAVLKFAAEEFKVPAATSAIITNDGIGINPAQTAGNVFLKHGSEQRII	L	74	Q	FALSE	2142	1852	1609	286	356	218	1867.667	0.05152583	0.004682797	-0.650846260134949	0.032018786907337	162
P61960_PF03671_4	P61960	VSFKITLTSDPRLPYKVLSVPESTPFTAVLKFAAEEFKVPAATSAIITNDGIGINPAQTAGNVFLKHGSERRII	L	74	R	FALSE	4979	3883	4308	269	271	416	4390	0.02338102	0.004179168	-0.843287374694792	0.0285752061517853	162
P61960_PF03671_4	P61960	VSFKITLTSDPRLPYKVLSVPESTPFTAVLKFAAEEFKVPAATSAIITNDGIGINPAQTAGNVFLKHGSESRII	L	74	S	FALSE	633	564	599	22	23	55	598.6667	0.01352906	0.009853669	-0.910650492903761	0.0673748035557452	162
P61960_PF03671_4	P61960	VSFKITLTSDPRLPYKVLSVPESTPFTAVLKFAAEEFKVPAATSAIITNDGIGINPAQTAGNVFLKHGSETRII	L	74	T	FALSE	2522	2259	2142	157	290	119	2307.667	0.02913664	0.00501918	-0.803933123314771	0.0343188173370676	162
P61960_PF03671_4	P61960	VSFKITLTSDPRLPYKVLSVPESTPFTAVLKFAAEEFKVPAATSAIITNDGIGINPAQTAGNVFLKHGSEVRII	L	74	V	FALSE	73	115	61	4	1	2	83	-0.00879195	0.03560722	-1.0632711729688	0.24346560176379	162
P61960_PF03671_4	P61960	VSFKITLTSDPRLPYKVLSVPESTPFTAVLKFAAEEFKVPAATSAIITNDGIGINPAQTAGNVFLKHGSEWRII	L	74	W	FALSE	374	388	391	24	14	19	384.3333	0.007406308	0.01274743	-0.952515022067522	0.0871609947615059	162
P61960_PF03671_4	P61960	VSFKITLTSDPRLPYKVLSVPESTPFTAVLKFAAEEFKVPAATSAIITNDGIGINPAQTAGNVFLKHGSEYRII	L	74	Y	FALSE	1	12	0	0	3	0	4.333333	0.06759356	0.06523386	-0.540982598960948	0.446038780344964	162
P61960_PF03671_4	P61960	VSFKITLTSDPRLPYKVLSVPESTPFTAVLKFAAEEFKVPAATSAIITNDGIGINPAQTAGNVFLKHGSFLRII	E	73	F	FALSE	156	54	55	141	46	49	88.33333	0.1184046	0.01346433	-0.193560350612327	0.0920628233767267	162
P61960_PF03671_4	P61960	VSFKITLTSDPRLPYKVLSVPESTPFTAVLKFAAEEFKVPAATSAIITNDGIGINPAQTAGNVFLKHGSGLRII	E	73	G	FALSE	324	434	213	688	942	460	323.6667	0.1495321	0.006690785	0.0192750102752229	0.0457484745031243	162
P61960_PF03671_4	P61960	VSFKITLTSDPRLPYKVLSVPESTPFTAVLKFAAEEFKVPAATSAIITNDGIGINPAQTAGNVFLKHGSHLRII	E	73	H	FALSE	674	614	711	296	1404	788	666.3333	0.1275956	0.005208522	-0.130716569328334	0.0356134498292745	162
P61960_PF03671_4	P61960	VSFKITLTSDPRLPYKVLSVPESTPFTAVLKFAAEEFKVPAATSAIITNDGIGINPAQTAGNVFLKHGSILRII	E	73	I	FALSE	72	89	75	10	18	25	78.66667	0.06579323	0.01640746	-0.55329241777925	0.11218657683232	162
P61960_PF03671_4	P61960	VSFKITLTSDPRLPYKVLSVPESTPFTAVLKFAAEEFKVPAATSAIITNDGIGINPAQTAGNVFLKHGSKLRII	E	73	K	FALSE	971	912	853	1897	1114	1322	912	0.1366308	0.004616127	-0.0689380759481662	0.0315629284699305	162
P61960_PF03671_4	P61960	VSFKITLTSDPRLPYKVLSVPESTPFTAVLKFAAEEFKVPAATSAIITNDGIGINPAQTAGNVFLKHGSLLRII	E	73	L	FALSE	1675	1519	1469	1155	1214	1536	1554.333	0.1154391	0.004050952	-0.213837059718809	0.0276985248046949	162
P61960_PF03671_4	P61960	VSFKITLTSDPRLPYKVLSVPESTPFTAVLKFAAEEFKVPAATSAIITNDGIGINPAQTAGNVFLKHGSMLRII	E	73	M	FALSE	637	528	434	504	646	263	533	0.1157118	0.005865893	-0.211972464010383	0.0401082468422697	162
P61960_PF03671_4	P61960	VSFKITLTSDPRLPYKVLSVPESTPFTAVLKFAAEEFKVPAATSAIITNDGIGINPAQTAGNVFLKHGSNLRII	E	73	N	FALSE	257	278	211	217	591	321	248.6667	0.1367722	0.007578639	-0.067971248543797	0.0518192070227759	162
P61960_PF03671_4	P61960	VSFKITLTSDPRLPYKVLSVPESTPFTAVLKFAAEEFKVPAATSAIITNDGIGINPAQTAGNVFLKHGSPLRII	E	73	P	FALSE	2524	2111	2071	1039	1136	1333	2235.333	0.09806678	0.003815161	-0.332620900266684	0.026086295663934	162
P61960_PF03671_4	P61960	VSFKITLTSDPRLPYKVLSVPESTPFTAVLKFAAEEFKVPAATSAIITNDGIGINPAQTAGNVFLKHGSQLRII	E	73	Q	FALSE	2472	2045	1948	2397	3127	2562	2155	0.1309035	0.003696666	-0.108098688345926	0.0252760819915102	162
P61960_PF03671_4	P61960	VSFKITLTSDPRLPYKVLSVPESTPFTAVLKFAAEEFKVPAATSAIITNDGIGINPAQTAGNVFLKHGSRLRII	E	73	R	FALSE	763	842	601	465	1122	592	735.3333	0.1209974	0.005066494	-0.175831990682707	0.0346423284531236	162
P61960_PF03671_4	P61960	VSFKITLTSDPRLPYKVLSVPESTPFTAVLKFAAEEFKVPAATSAIITNDGIGINPAQTAGNVFLKHGSSLRII	E	73	S	FALSE	1358	1230	922	1482	2761	1826	1170	0.1432104	0.004276712	-0.023949832738923	0.029242166635037	162
P61960_PF03671_4	P61960	VSFKITLTSDPRLPYKVLSVPESTPFTAVLKFAAEEFKVPAATSAIITNDGIGINPAQTAGNVFLKHGSTLRII	E	73	T	FALSE	1610	1278	1258	745	813	863	1382	0.102337	0.004307342	-0.303423122906818	0.0294516003224191	162
P61960_PF03671_4	P61960	VSFKITLTSDPRLPYKVLSVPESTPFTAVLKFAAEEFKVPAATSAIITNDGIGINPAQTAGNVFLKHGSVLRII	E	73	V	FALSE	530	599	608	315	481	417	579	0.1079559	0.005623572	-0.265003699268844	0.0384513686000199	162
P61960_PF03671_4	P61960	VSFKITLTSDPRLPYKVLSVPESTPFTAVLKFAAEEFKVPAATSAIITNDGIGINPAQTAGNVFLKHGSWLRII	E	73	W	FALSE	325	290	412	32	98	106	342.3333	0.06749324	0.008317896	-0.541668540440484	0.056873902400935	162
P61960_PF03671_4	P61960	VSFKITLTSDPRLPYKVLSVPESTPFTAVLKFAAEEFKVPAATSAIITNDGIGINPAQTAGNVFLKHGSYLRII	E	73	Y	FALSE	132	113	218	54	75	68	154.3333	0.08852429	0.01077258	-0.397868006616884	0.0736578893900891	162
P61960_PF03671_4	P61960	VSFKITLTSDPRLPYKVLSVPESTPFTAVLKFAAEEFKVPAATSAIITNDGIGINPAQTAGNVFLKHGTELRII	S	72	T	FALSE	353	264	240	435	660	462	285.6667	0.1450034	0.007164754	-0.0116901330498577	0.0489892539799378	162
P61960_PF03671_4	P61960	VSFKITLTSDPRLPYKVLSVPESTPFTAVLKFAAEEFKVPAATSAIITNDGIGINPAQTAGNVFLKHGVELRII	S	72	V	FALSE	345	183	216	404	417	288	248	0.1373554	0.007815513	-0.0639835983158759	0.0534388412136	162
P61960_PF03671_4	P61960	VSFKITLTSDPRLPYKVLSVPESTPFTAVLKFAAEEFKVPAATSAIITNDGIGINPAQTAGNVFLKHGWELRII	S	72	W	FALSE	270	93	154	319	40	127	172.3333	0.1164688	0.009823746	-0.206796450254319	0.067170204005385	162
P61960_PF03671_4	P61960	VSFKITLTSDPRLPYKVLSVPESTPFTAVLKFAAEEFKVPAATSAIITNDGIGINPAQTAGNVFLKHGYELRII	S	72	Y	FALSE	58	49	44	27	25	33	50.33333	0.1006391	0.01749013	-0.315032573047401	0.11958937050904	162
P61960_PF03671_4	P61960	VSFKITLTSDPRLPYKVLSVPESTPFTAVLKFAAEEFKVPAATSAIITNDGIGINPAQTAGNVFLKHHSELRII	G	71	H	NA	NA	NA	NA	NA	NA	NA	0	NA	NA	NA	NA	162
P61960_PF03671_4	P61960	VSFKITLTSDPRLPYKVLSVPESTPFTAVLKFAAEEFKVPAATSAIITNDGIGINPAQTAGNVFLKHISELRII	G	71	I	FALSE	366	235	274	14	5	10	291.6667	-0.007755903	0.01734206	-1.05618716567167	0.118576936748327	162
P61960_PF03671_4	P61960	VSFKITLTSDPRLPYKVLSVPESTPFTAVLKFAAEEFKVPAATSAIITNDGIGINPAQTAGNVFLKHKSELRII	G	71	K	FALSE	723	679	883	136	234	355	761.6667	0.07893025	0.005581597	-0.463467587880062	0.0381643630816437	162
P61960_PF03671_4	P61960	VSFKITLTSDPRLPYKVLSVPESTPFTAVLKFAAEEFKVPAATSAIITNDGIGINPAQTAGNVFLKHLSELRII	G	71	L	FALSE	2800	2500	2213	90	111	144	2504.333	0.006376923	0.005635976	-0.959553477708586	0.0385361813802447	162
P61960_PF03671_4	P61960	VSFKITLTSDPRLPYKVLSVPESTPFTAVLKFAAEEFKVPAATSAIITNDGIGINPAQTAGNVFLKHMSELRII	G	71	M	FALSE	1806	1450	1365	49	123	69	1540.333	0.01419056	0.006558215	-0.906127463710054	0.0448420225300182	162
P61960_PF03671_4	P61960	VSFKITLTSDPRLPYKVLSVPESTPFTAVLKFAAEEFKVPAATSAIITNDGIGINPAQTAGNVFLKHNSELRII	G	71	N	FALSE	89	40	130	6	40	26	86.33333	0.07181637	0.01674197	-0.512108989120468	0.114473800559586	162
P61960_PF03671_4	P61960	VSFKITLTSDPRLPYKVLSVPESTPFTAVLKFAAEEFKVPAATSAIITNDGIGINPAQTAGNVFLKHPSELRII	G	71	P	NA	NA	NA	NA	NA	NA	NA	0	NA	NA	NA	NA	162
P61960_PF03671_4	P61960	VSFKITLTSDPRLPYKVLSVPESTPFTAVLKFAAEEFKVPAATSAIITNDGIGINPAQTAGNVFLKHQSELRII	G	71	Q	NA	NA	NA	NA	NA	NA	NA	0	NA	NA	NA	NA	162
P61960_PF03671_4	P61960	VSFKITLTSDPRLPYKVLSVPESTPFTAVLKFAAEEFKVPAATSAIITNDGIGINPAQTAGNVFLKHRSELRII	G	71	R	FALSE	1849	1343	1301	149	262	302	1497.667	0.05457422	0.004977876	-0.630002787778479	0.0340363998044646	162
P61960_PF03671_4	P61960	VSFKITLTSDPRLPYKVLSVPESTPFTAVLKFAAEEFKVPAATSAIITNDGIGINPAQTAGNVFLKHSSELRII	G	71	S	FALSE	318	128	249	164	70	162	231.6667	0.1016223	0.008707355	-0.308309908945734	0.0595368418215728	162
P61960_PF03671_4	P61960	VSFKITLTSDPRLPYKVLSVPESTPFTAVLKFAAEEFKVPAATSAIITNDGIGINPAQTAGNVFLKHTSELRII	G	71	T	NA	NA	NA	NA	NA	NA	NA	0	NA	NA	NA	NA	162
P61960_PF03671_4	P61960	VSFKITLTSDPRLPYKVLSVPESTPFTAVLKFAAEEFKVPAATSAIITNDGIGINPAQTAGNVFLKHVSELRII	G	71	V	FALSE	2306	1747	2070	144	216	99	2041	0.02645515	0.005383042	-0.822267904195547	0.0368067363823897	162
P61960_PF03671_4	P61960	VSFKITLTSDPRLPYKVLSVPESTPFTAVLKFAAEEFKVPAATSAIITNDGIGINPAQTAGNVFLKHWSELRII	G	71	W	FALSE	2407	2078	1792	108	120	106	2092.333	0.01172205	0.005777801	-0.923005986453754	0.0395059147368547	162
P61960_PF03671_4	P61960	VSFKITLTSDPRLPYKVLSVPESTPFTAVLKFAAEEFKVPAATSAIITNDGIGINPAQTAGNVFLKHYSELRII	G	71	Y	FALSE	168	92	107	2	2	12	122.3333	0.01331317	0.02456596	-0.912126648266769	0.167970603554706	162
P61960_PF03671_4	P61960	VSFKITLTSDPRLPYKVLSVPESTPFTAVLKFAAEEFKVPAATSAIITNDGIGINPAQTAGNVFLKIGSELRII	H	70	I	FALSE	275	408	276	36	88	35	319.6667	0.0543482	0.009167488	-0.631548207367839	0.0626830171684934	162
P61960_PF03671_4	P61960	VSFKITLTSDPRLPYKVLSVPESTPFTAVLKFAAEEFKVPAATSAIITNDGIGINPAQTAGNVFLKKGSELRII	H	70	K	FALSE	971	918	782	575	897	265	890.3333	0.1028628	0.005019999	-0.29982794716978	0.0343244172779741	162
P61960_PF03671_4	P61960	VSFKITLTSDPRLPYKVLSVPESTPFTAVLKFAAEEFKVPAATSAIITNDGIGINPAQTAGNVFLKLGSELRII	H	70	L	FALSE	1605	1361	1582	324	582	549	1516	0.07967314	0.004428363	-0.458388051738395	0.0302790856074555	162
P61960_PF03671_4	P61960	VSFKITLTSDPRLPYKVLSVPESTPFTAVLKFAAEEFKVPAATSAIITNDGIGINPAQTAGNVFLKMGSELRII	H	70	M	FALSE	1026	727	1114	409	262	691	955.6667	0.09334987	0.004956569	-0.364872935994709	0.0338907124529448	162
P61960_PF03671_4	P61960	VSFKITLTSDPRLPYKVLSVPESTPFTAVLKFAAEEFKVPAATSAIITNDGIGINPAQTAGNVFLKNGSELRII	H	70	N	FALSE	367	271	277	233	433	179	305	0.1172481	0.007350712	-0.201467959474794	0.0502607482547728	162
P61960_PF03671_4	P61960	VSFKITLTSDPRLPYKVLSVPESTPFTAVLKFAAEEFKVPAATSAIITNDGIGINPAQTAGNVFLKPGSELRII	H	70	P	FALSE	162	297	297	18	17	63	252	0.04455075	0.01120489	-0.698538611561164	0.0766138240094866	162
P61960_PF03671_4	P61960	VSFKITLTSDPRLPYKVLSVPESTPFTAVLKFAAEEFKVPAATSAIITNDGIGINPAQTAGNVFLKQGSELRII	H	70	Q	FALSE	545	499	439	306	482	348	494.3333	0.112089	0.005991826	-0.236743484664898	0.0409693180976758	162
P61960_PF03671_4	P61960	VSFKITLTSDPRLPYKVLSVPESTPFTAVLKFAAEEFKVPAATSAIITNDGIGINPAQTAGNVFLKRGSELRII	H	70	R	FALSE	325	276	390	58	215	133	330.3333	0.08744284	0.007742536	-0.40526245850129	0.0529398584449392	162
P61960_PF03671_4	P61960	VSFKITLTSDPRLPYKVLSVPESTPFTAVLKFAAEEFKVPAATSAIITNDGIGINPAQTAGNVFLKSGSELRII	H	70	S	FALSE	783	673	658	1425	1177	882	704.6667	0.1389077	0.005040659	-0.0533696932253372	0.034465680744553	162
P61960_PF03671_4	P61960	VSFKITLTSDPRLPYKVLSVPESTPFTAVLKFAAEEFKVPAATSAIITNDGIGINPAQTAGNVFLKTGSELRII	H	70	T	FALSE	622	546	446	244	502	375	538	0.1088997	0.005863485	-0.258550434033741	0.0400917820587498	162
P61960_PF03671_4	P61960	VSFKITLTSDPRLPYKVLSVPESTPFTAVLKFAAEEFKVPAATSAIITNDGIGINPAQTAGNVFLKVGSELRII	H	70	V	FALSE	556	404	361	296	414	422	440.3333	0.1174869	0.00626823	-0.199835156192168	0.0428592400345728	162
P61960_PF03671_4	P61960	VSFKITLTSDPRLPYKVLSVPESTPFTAVLKFAAEEFKVPAATSAIITNDGIGINPAQTAGNVFLKWGSELRII	H	70	W	FALSE	192	206	217	73	154	112	205	0.09908309	0.008964382	-0.325671845391618	0.0612942728488909	162
P61960_PF03671_4	P61960	VSFKITLTSDPRLPYKVLSVPESTPFTAVLKFAAEEFKVPAATSAIITNDGIGINPAQTAGNVFLKYGSELRII	H	70	Y	FALSE	224	260	212	94	125	56	232	0.08553301	0.00903952	-0.418320987367529	0.0618080315300047	162
P61960_PF03671_4	P61960	VSFKITLTSDPRLPYKVLSVPESTPFTAVLKFAAEEFKVPAATSAIITNDGIGINPAQTAGNVFLLHGSELRII	K	69	L	FALSE	2047	1551	1585	3157	2927	2380	1727.667	0.1399826	0.003875369	-0.0460200271931139	0.0264979699522102	162
P61960_PF03671_4	P61960	VSFKITLTSDPRLPYKVLSVPESTPFTAVLKFAAEEFKVPAATSAIITNDGIGINPAQTAGNVFLMHGSELRII	K	69	M	FALSE	1133	973	1050	1450	1895	2316	1052	0.144633	0.004379212	-0.0142227558969462	0.0299430139401843	162
P61960_PF03671_4	P61960	VSFKITLTSDPRLPYKVLSVPESTPFTAVLKFAAEEFKVPAATSAIITNDGIGINPAQTAGNVFLNHGSELRII	K	69	N	FALSE	240	242	298	557	419	443	260	0.1418721	0.007318478	-0.0331005054070076	0.050040347161757	162
P61960_PF03671_4	P61960	VSFKITLTSDPRLPYKVLSVPESTPFTAVLKFAAEEFKVPAATSAIITNDGIGINPAQTAGNVFLPHGSELRII	K	69	P	FALSE	436	380	395	10	52	19	403.6667	0.02693298	0.01109663	-0.819000724997317	0.0758735925045573	162
P61960_PF03671_4	P61960	VSFKITLTSDPRLPYKVLSVPESTPFTAVLKFAAEEFKVPAATSAIITNDGIGINPAQTAGNVFLQHGSELRII	K	69	Q	FALSE	584	511	514	1325	1188	1257	536.3333	0.1537256	0.005454097	0.0479482119741044	0.0372925774093872	162
P61960_PF03671_4	P61960	VSFKITLTSDPRLPYKVLSVPESTPFTAVLKFAAEEFKVPAATSAIITNDGIGINPAQTAGNVFLRHGSELRII	K	69	R	FALSE	540	285	240	557	332	367	355	0.1296072	0.006872507	-0.116962184557267	0.0469910049810364	162
P61960_PF03671_4	P61960	VSFKITLTSDPRLPYKVLSVPESTPFTAVLKFAAEEFKVPAATSAIITNDGIGINPAQTAGNVFLSHGSELRII	K	69	S	FALSE	1108	955	1008	1277	1679	2024	1023.667	0.1408472	0.004430897	-0.0401082947050125	0.0302964119203457	162
P61960_PF03671_4	P61960	VSFKITLTSDPRLPYKVLSVPESTPFTAVLKFAAEEFKVPAATSAIITNDGIGINPAQTAGNVFLTHGSELRII	K	69	T	FALSE	922	762	675	1323	1274	1318	786.3333	0.1414624	0.004848783	-0.0359018433671918	0.0331537219394559	162
P61960_PF03671_4	P61960	VSFKITLTSDPRLPYKVLSVPESTPFTAVLKFAAEEFKVPAATSAIITNDGIGINPAQTAGNVFLVHGSELRII	K	69	V	FALSE	1806	1615	1614	2484	2822	2865	1678.333	0.140335	0.003871123	-0.0436104799703441	0.0264689377799403	162
P61960_PF03671_4	P61960	VSFKITLTSDPRLPYKVLSVPESTPFTAVLKFAAEEFKVPAATSAIITNDGIGINPAQTAGNVFLWHGSELRII	K	69	W	FALSE	499	388	461	79	189	349	449.3333	0.09325896	0.006626906	-0.365494536272865	0.0453116996250218	162
P61960_PF03671_4	P61960	VSFKITLTSDPRLPYKVLSVPESTPFTAVLKFAAEEFKVPAATSAIITNDGIGINPAQTAGNVFLYHGSELRII	K	69	Y	FALSE	328	384	307	301	184	327	339.6667	0.1111781	0.006942173	-0.242971795008885	0.0474673486723573	162
P61960_PF03671_4	P61960	VSFKITLTSDPRLPYKVLSVPESTPFTAVLKFAAEEFKVPAATSAIITNDGIGINPAQTAGNVFMKHGSELRII	L	68	M	FALSE	2531	2229	2320	3506	3616	3638	2360	0.13749	0.003596511	-0.0630632661473604	0.0245912687051977	162
P61960_PF03671_4	P61960	VSFKITLTSDPRLPYKVLSVPESTPFTAVLKFAAEEFKVPAATSAIITNDGIGINPAQTAGNVFNKHGSELRII	L	68	N	FALSE	633	487	503	1128	1516	880	541	0.1502589	0.005502328	0.0242445304838188	0.0376223585447488	162
P61960_PF03671_4	P61960	VSFKITLTSDPRLPYKVLSVPESTPFTAVLKFAAEEFKVPAATSAIITNDGIGINPAQTAGNVFPKHGSELRII	L	68	P	NA	NA	NA	NA	NA	NA	NA	0	NA	NA	NA	NA	162
P61960_PF03671_4	P61960	VSFKITLTSDPRLPYKVLSVPESTPFTAVLKFAAEEFKVPAATSAIITNDGIGINPAQTAGNVFQKHGSELRII	L	68	Q	FALSE	1	0	0	0	0	0	0.3333333	NA	NA	NA	NA	162
P61960_PF03671_4	P61960	VSFKITLTSDPRLPYKVLSVPESTPFTAVLKFAAEEFKVPAATSAIITNDGIGINPAQTAGNVFRKHGSELRII	L	68	R	FALSE	1534	1161	1222	1818	1239	1708	1305.667	0.1288843	0.004208697	-0.121905038380594	0.0287771117134799	162
P61960_PF03671_4	P61960	VSFKITLTSDPRLPYKVLSVPESTPFTAVLKFAAEEFKVPAATSAIITNDGIGINPAQTAGNVFSKHGSELRII	L	68	S	FALSE	588	431	557	1334	1074	1144	525.3333	0.1520147	0.005528908	0.0362498738826257	0.0378041002166592	162
P61960_PF03671_4	P61960	VSFKITLTSDPRLPYKVLSVPESTPFTAVLKFAAEEFKVPAATSAIITNDGIGINPAQTAGNVFTKHGSELRII	L	68	T	NA	NA	NA	NA	NA	NA	NA	0	NA	NA	NA	NA	162
P61960_PF03671_4	P61960	VSFKITLTSDPRLPYKVLSVPESTPFTAVLKFAAEEFKVPAATSAIITNDGIGINPAQTAGNVFVKHGSELRII	L	68	V	FALSE	3347	2860	2623	5294	5697	3760	2943.333	0.1402887	0.003454046	-0.0439270578262301	0.0236171593263897	162
P61960_PF03671_4	P61960	VSFKITLTSDPRLPYKVLSVPESTPFTAVLKFAAEEFKVPAATSAIITNDGIGINPAQTAGNVFWKHGSELRII	L	68	W	FALSE	1684	1620	1640	539	1078	736	1648	0.09392045	0.004150892	-0.360971575454505	0.0283818680210503	162
P61960_PF03671_4	P61960	VSFKITLTSDPRLPYKVLSVPESTPFTAVLKFAAEEFKVPAATSAIITNDGIGINPAQTAGNVFYKHGSELRII	L	68	Y	FALSE	674	572	505	443	714	288	583.6667	0.1131753	0.005679619	-0.229315870737273	0.0388345919064744	162
P61960_PF03671_4	P61960	VSFKITLTSDPRLPYKVLSVPESTPFTAVLKFAAEEFKVPAATSAIITNDGIGINPAQTAGNVGLKHGSELRII	F	67	G	FALSE	117	140	105	10	76	8	120.6667	0.07289706	0.01423612	-0.504719733762422	0.0973399642707722	162
P61960_PF03671_4	P61960	VSFKITLTSDPRLPYKVLSVPESTPFTAVLKFAAEEFKVPAATSAIITNDGIGINPAQTAGNVHLKHGSELRII	F	67	H	FALSE	117	104	93	80	41	113	104.6667	0.109643	0.01200621	-0.253468094502853	0.0820928773027614	162
P61960_PF03671_4	P61960	VSFKITLTSDPRLPYKVLSVPESTPFTAVLKFAAEEFKVPAATSAIITNDGIGINPAQTAGNVILKHGSELRII	F	67	I	FALSE	662	464	570	240	551	504	565.3333	0.1123804	0.005734132	-0.234751027057874	0.0392073264347232	162
P61960_PF03671_4	P61960	VSFKITLTSDPRLPYKVLSVPESTPFTAVLKFAAEEFKVPAATSAIITNDGIGINPAQTAGNVKLKHGSELRII	F	67	K	FALSE	1796	1327	1467	1986	1813	1834	1530	0.1297913	0.004030078	-0.115703394421876	0.0275557981056935	162
P61960_PF03671_4	P61960	VSFKITLTSDPRLPYKVLSVPESTPFTAVLKFAAEEFKVPAATSAIITNDGIGINPAQTAGNVLLKHGSELRII	F	67	L	FALSE	3442	3022	2861	6415	5706	4775	3108.333	0.143112	0.003410543	-0.0246226461518644	0.0233197060550158	162
P61960_PF03671_4	P61960	VSFKITLTSDPRLPYKVLSVPESTPFTAVLKFAAEEFKVPAATSAIITNDGIGINPAQTAGNVMLKHGSELRII	F	67	M	FALSE	2441	2207	2434	3353	3609	4644	2360.667	0.140546	0.00358348	-0.0421677601519431	0.0245021687907258	162
P61960_PF03671_4	P61960	VSFKITLTSDPRLPYKVLSVPESTPFTAVLKFAAEEFKVPAATSAIITNDGIGINPAQTAGNVNLKHGSELRII	F	67	N	FALSE	322	228	452	190	104	306	334	0.1020358	0.007207653	-0.305482588353749	0.0492825773803623	162
P61960_PF03671_4	P61960	VSFKITLTSDPRLPYKVLSVPESTPFTAVLKFAAEEFKVPAATSAIITNDGIGINPAQTAGNVPLKHGSELRII	F	67	P	FALSE	89	71	52	4	4	6	70.66667	0.02037298	0.02568112	-0.863854952526747	0.175595548733322	162
P61960_PF03671_4	P61960	VSFKITLTSDPRLPYKVLSVPESTPFTAVLKFAAEEFKVPAATSAIITNDGIGINPAQTAGNVQLKHGSELRII	F	67	Q	FALSE	499	427	463	481	695	418	463	0.1260112	0.005994728	-0.141549959282241	0.0409891606233298	162
P61960_PF03671_4	P61960	VSFKITLTSDPRLPYKVLSVPESTPFTAVLKFAAEEFKVPAATSAIITNDGIGINPAQTAGNVRLKHGSELRII	F	67	R	FALSE	960	692	597	972	544	714	749.6667	0.1209719	0.005116982	-0.176006347817158	0.0349875419042678	162
P61960_PF03671_4	P61960	VSFKITLTSDPRLPYKVLSVPESTPFTAVLKFAAEEFKVPAATSAIITNDGIGINPAQTAGNVSLKHGSELRII	F	67	S	FALSE	526	391	469	357	268	423	462	0.1115704	0.006174561	-0.240289430152209	0.0422187749982231	162
P61960_PF03671_4	P61960	VSFKITLTSDPRLPYKVLSVPESTPFTAVLKFAAEEFKVPAATSAIITNDGIGINPAQTAGNVTLKHGSELRII	F	67	T	FALSE	388	283	417	97	97	144	362.6667	0.07815238	0.007640892	-0.468786300984989	0.0522448640694816	162
P61960_PF03671_4	P61960	VSFKITLTSDPRLPYKVLSVPESTPFTAVLKFAAEEFKVPAATSAIITNDGIGINPAQTAGNVVLKHGSELRII	F	67	V	FALSE	632	498	452	129	357	233	527.3333	0.0928908	0.006244513	-0.36801184304226	0.0426970742244637	162
P61960_PF03671_4	P61960	VSFKITLTSDPRLPYKVLSVPESTPFTAVLKFAAEEFKVPAATSAIITNDGIGINPAQTAGNVWLKHGSELRII	F	67	W	FALSE	505	387	400	545	419	466	430.6667	0.1255903	0.006190327	-0.14442787763089	0.0423265755700568	162
P61960_PF03671_4	P61960	VSFKITLTSDPRLPYKVLSVPESTPFTAVLKFAAEEFKVPAATSAIITNDGIGINPAQTAGNVYLKHGSELRII	F	67	Y	FALSE	594	394	310	560	540	456	432.6667	0.130113	0.006242904	-0.113503759513916	0.0426860726311566	162
P61960_PF03671_4	P61960	VSFKITLTSDPRLPYKVLSVPESTPFTAVLKFAAEEFKVPAATSAIITNDGIGINPAQTAGNWFLKHGSELRII	V	66	W	FALSE	699	441	449	23	28	46	529.6667	0.01868587	0.01004027	-0.875390625668085	0.0686506943653823	162
P61960_PF03671_4	P61960	VSFKITLTSDPRLPYKVLSVPESTPFTAVLKFAAEEFKVPAATSAIITNDGIGINPAQTAGNYFLKHGSELRII	V	66	Y	FALSE	407	308	268	41	45	14	327.6667	0.03772185	0.0107316	-0.74523145216722	0.0733776872187238	162
P61960_PF03671_4	P61960	VSFKITLTSDPRLPYKVLSVPESTPFTAVLKFAAEEFKVPAATSAIITNDGIGINPAQTAGPVFLKHGSELRII	N	65	P	NA	NA	NA	NA	NA	NA	NA	0	NA	NA	NA	NA	162
P61960_PF03671_4	P61960	VSFKITLTSDPRLPYKVLSVPESTPFTAVLKFAAEEFKVPAATSAIITNDGIGINPAQTAGQVFLKHGSELRII	N	65	Q	NA	NA	NA	NA	NA	NA	NA	0	NA	NA	NA	NA	162
P61960_PF03671_4	P61960	VSFKITLTSDPRLPYKVLSVPESTPFTAVLKFAAEEFKVPAATSAIITNDGIGINPAQTAGRVFLKHGSELRII	N	65	R	FALSE	462	310	404	531	614	690	392	0.1396715	0.006295514	-0.0481471842334197	0.043045795330901	162
P61960_PF03671_4	P61960	VSFKITLTSDPRLPYKVLSVPESTPFTAVLKFAAEEFKVPAATSAIITNDGIGINPAQTAGSVFLKHGSELRII	N	65	S	FALSE	210	133	140	297	191	288	161	0.1407623	0.009304321	-0.0406888013997151	0.0636186175519591	162
P61960_PF03671_4	P61960	VSFKITLTSDPRLPYKVLSVPESTPFTAVLKFAAEEFKVPAATSAIITNDGIGINPAQTAGTVFLKHGSELRII	N	65	T	NA	NA	NA	NA	NA	NA	NA	0	NA	NA	NA	NA	162
P61960_PF03671_4	P61960	VSFKITLTSDPRLPYKVLSVPESTPFTAVLKFAAEEFKVPAATSAIITNDGIGINPAQTAGVVFLKHGSELRII	N	65	V	FALSE	721	888	823	1046	1919	1618	810.6667	0.1453932	0.004697762	-0.00902486202989252	0.0321211106138886	162
P61960_PF03671_4	P61960	VSFKITLTSDPRLPYKVLSVPESTPFTAVLKFAAEEFKVPAATSAIITNDGIGINPAQTAGWVFLKHGSELRII	N	65	W	FALSE	1795	1654	1569	1378	1774	1818	1672.667	0.1219983	0.00394011	-0.168988302217127	0.0269406387852106	162
P61960_PF03671_4	P61960	VSFKITLTSDPRLPYKVLSVPESTPFTAVLKFAAEEFKVPAATSAIITNDGIGINPAQTAGYVFLKHGSELRII	N	65	Y	FALSE	489	422	350	236	347	199	420.3333	0.1038445	0.006577997	-0.293115539370139	0.0449772826411443	162
P61960_PF03671_4	P61960	VSFKITLTSDPRLPYKVLSVPESTPFTAVLKFAAEEFKVPAATSAIITNDGIGINPAQTAHNVFLKHGSELRII	G	64	H	FALSE	627	393	422	707	1922	701	480.6667	0.15025	0.005839251	0.0241836764251279	0.0399260812432089	162
P61960_PF03671_4	P61960	VSFKITLTSDPRLPYKVLSVPESTPFTAVLKFAAEEFKVPAATSAIITNDGIGINPAQTAINVFLKHGSELRII	G	64	I	FALSE	632	672	686	1074	1134	1412	663.3333	0.1440646	0.005049759	-0.018109210611539	0.0345279023101807	162
P61960_PF03671_4	P61960	VSFKITLTSDPRLPYKVLSVPESTPFTAVLKFAAEEFKVPAATSAIITNDGIGINPAQTAKNVFLKHGSELRII	G	64	K	FALSE	1819	1697	1595	3228	4066	2941	1703.667	0.1475567	0.003838229	0.00576814425972972	0.0262440239140329	162
P61960_PF03671_4	P61960	VSFKITLTSDPRLPYKVLSVPESTPFTAVLKFAAEEFKVPAATSAIITNDGIGINPAQTALNVFLKHGSELRII	G	64	L	FALSE	2383	2092	2076	2759	3808	3201	2183.667	0.1373003	0.003657536	-0.0643603464769844	0.025008529259311	162
P61960_PF03671_4	P61960	VSFKITLTSDPRLPYKVLSVPESTPFTAVLKFAAEEFKVPAATSAIITNDGIGINPAQTAMNVFLKHGSELRII	G	64	M	FALSE	2245	1870	1969	2762	3124	3222	2028	0.1375206	0.003719991	-0.0628540375860189	0.025435567488023	162
P61960_PF03671_4	P61960	VSFKITLTSDPRLPYKVLSVPESTPFTAVLKFAAEEFKVPAATSAIITNDGIGINPAQTANNVFLKHGSELRII	G	64	N	FALSE	1349	1351	1201	2100	2351	1593	1300.333	0.1370747	0.004145194	-0.0659028943017769	0.0283429077484188	162
P61960_PF03671_4	P61960	VSFKITLTSDPRLPYKVLSVPESTPFTAVLKFAAEEFKVPAATSAIITNDGIGINPAQTAPNVFLKHGSELRII	G	64	P	FALSE	613	325	370	15	23	25	436	0.01130316	0.01195918	-0.925870161357688	0.0817713080465557	162
P61960_PF03671_4	P61960	VSFKITLTSDPRLPYKVLSVPESTPFTAVLKFAAEEFKVPAATSAIITNDGIGINPAQTAQNVFLKHGSELRII	G	64	Q	FALSE	725	679	809	1939	1082	1724	737.6667	0.1481418	0.004871397	0.00976878580355111	0.0333083459488082	162
P61960_PF03671_4	P61960	VSFKITLTSDPRLPYKVLSVPESTPFTAVLKFAAEEFKVPAATSAIITNDGIGINPAQTARNVFLKHGSELRII	G	64	R	FALSE	235	249	258	335	384	389	247.3333	0.136501	0.00752769	-0.0698255879501966	0.0514708414681422	162
P61960_PF03671_4	P61960	VSFKITLTSDPRLPYKVLSVPESTPFTAVLKFAAEEFKVPAATSAIITNDGIGINPAQTASNVFLKHGSELRII	G	64	S	FALSE	1021	717	852	1055	1458	1099	863.3333	0.1347282	0.00475551	-0.0819471694386377	0.0325159645668412	162
P61960_PF03671_4	P61960	VSFKITLTSDPRLPYKVLSVPESTPFTAVLKFAAEEFKVPAATSAIITNDGIGINPAQTATNVFLKHGSELRII	G	64	T	FALSE	785	616	744	495	422	308	715	0.09917002	0.005435092	-0.325077458501506	0.0371626300627109	162
P61960_PF03671_4	P61960	VSFKITLTSDPRLPYKVLSVPESTPFTAVLKFAAEEFKVPAATSAIITNDGIGINPAQTAVNVFLKHGSELRII	G	64	V	FALSE	509	426	528	471	550	846	487.6667	0.1317312	0.005775708	-0.102439260887678	0.0394916037767603	162
P61960_PF03671_4	P61960	VSFKITLTSDPRLPYKVLSVPESTPFTAVLKFAAEEFKVPAATSAIITNDGIGINPAQTAWNVFLKHGSELRII	G	64	W	FALSE	272	299	271	560	314	328	280.6667	0.1312017	0.007231866	-0.106059735503048	0.0494481346076749	162
P61960_PF03671_4	P61960	VSFKITLTSDPRLPYKVLSVPESTPFTAVLKFAAEEFKVPAATSAIITNDGIGINPAQTAYNVFLKHGSELRII	G	64	Y	FALSE	1022	707	903	1510	797	1349	877.3333	0.1332674	0.004733198	-0.091935440105557	0.0323634054929637	162
P61960_PF03671_4	P61960	VSFKITLTSDPRLPYKVLSVPESTPFTAVLKFAAEEFKVPAATSAIITNDGIGINPAQTCGNVFLKHGSELRII	A	63	C	FALSE	512	417	418	800	983	1107	449	0.1516362	0.005862538	0.0336618670045937	0.0400853069134037	162
P61960_PF03671_4	P61960	VSFKITLTSDPRLPYKVLSVPESTPFTAVLKFAAEEFKVPAATSAIITNDGIGINPAQTDGNVFLKHGSELRII	A	63	D	FALSE	72	68	32	11	0	5	57.33333	0.05201323	0.02979469	-0.64751364572979	0.203722226284882	162
P61960_PF03671_4	P61960	VSFKITLTSDPRLPYKVLSVPESTPFTAVLKFAAEEFKVPAATSAIITNDGIGINPAQTEGNVFLKHGSELRII	A	63	E	FALSE	0	1	14	0	0	0	5	NA	NA	NA	NA	162
P61960_PF03671_4	P61960	VSFKITLTSDPRLPYKVLSVPESTPFTAVLKFAAEEFKVPAATSAIITNDGIGINPAQTFGNVFLKHGSELRII	A	63	F	FALSE	1022	984	901	30	42	41	969	3.152749e-05	0.00884001	-1.00294033959422	0.0604438749851272	162
P61960_PF03671_4	P61960	VSFKITLTSDPRLPYKVLSVPESTPFTAVLKFAAEEFKVPAATSAIITNDGIGINPAQTGGNVFLKHGSELRII	A	63	G	FALSE	16	29	14	0	4	12	19.66667	0.08031526	0.03466351	-0.453997533966871	0.237012951906808	162
P61960_PF03671_4	P61960	VSFKITLTSDPRLPYKVLSVPESTPFTAVLKFAAEEFKVPAATSAIITNDGIGINPAQTHGNVFLKHGSELRII	A	63	H	FALSE	516	320	345	7	16	7	393.6667	-0.008933443	0.01601033	-1.0642386362639	0.109471186683118	162
P61960_PF03671_4	P61960	VSFKITLTSDPRLPYKVLSVPESTPFTAVLKFAAEEFKVPAATSAIITNDGIGINPAQTIGNVFLKHGSELRII	A	63	I	FALSE	1106	1109	1038	37	46	31	1084.333	-0.003623916	0.008754743	-1.02793456124383	0.0598608589151955	162
P61960_PF03671_4	P61960	VSFKITLTSDPRLPYKVLSVPESTPFTAVLKFAAEEFKVPAATSAIITNDGIGINPAQTKGNVFLKHGSELRII	A	63	K	FALSE	764	670	775	29	12	51	736.3333	0.002228415	0.01027018	-0.987919045046949	0.0702227119646645	162
P61960_PF03671_4	P61960	VSFKITLTSDPRLPYKVLSVPESTPFTAVLKFAAEEFKVPAATSAIITNDGIGINPAQTLGNVFLKHGSELRII	A	63	L	FALSE	2158	2101	1904	234	250	159	2054.333	0.03637857	0.004915961	-0.754416175758033	0.0336130538444822	162
P61960_PF03671_4	P61960	VSFKITLTSDPRLPYKVLSVPESTPFTAVLKFAAEEFKVPAATSAIITNDGIGINPAQTMGNVFLKHGSELRII	A	63	M	FALSE	1337	1387	1170	206	189	181	1298	0.04908752	0.005312756	-0.667518289331181	0.0363261534195645	162
P61960_PF03671_4	P61960	VSFKITLTSDPRLPYKVLSVPESTPFTAVLKFAAEEFKVPAATSAIITNDGIGINPAQTNGNVFLKHGSELRII	A	63	N	FALSE	635	660	683	40	30	47	659.3333	0.01421465	0.009186435	-0.905962747499508	0.0628125679381581	162
P61960_PF03671_4	P61960	VSFKITLTSDPRLPYKVLSVPESTPFTAVLKFAAEEFKVPAATSAIITNDGIGINPAQTPGNVFLKHGSELRII	A	63	P	FALSE	770	703	682	33	26	44	718.3333	0.006607996	0.00954186	-0.957973508056466	0.0652427987033483	162
P61960_PF03671_4	P61960	VSFKITLTSDPRLPYKVLSVPESTPFTAVLKFAAEEFKVPAATSAIITNDGIGINPAQTQGNVFLKHGSELRII	A	63	Q	FALSE	499	332	320	6	5	23	383.6667	-0.004553416	0.01623125	-1.03429004973295	0.110981734845588	162
P61960_PF03671_4	P61960	VSFKITLTSDPRLPYKVLSVPESTPFTAVLKFAAEEFKVPAATSAIITNDGIGINPAQTRGNVFLKHGSELRII	A	63	R	FALSE	754	698	770	17	20	59	740.6667	0.004719663	0.009913019	-0.970885050439596	0.0677806112392622	162
P61960_PF03671_4	P61960	VSFKITLTSDPRLPYKVLSVPESTPFTAVLKFAAEEFKVPAATSAIITNDGIGINPAQTSGNVFLKHGSELRII	A	63	S	FALSE	1759	1609	1518	1829	2341	2039	1628.667	0.1311399	0.00393171	-0.106482295146542	0.0268832034938619	162
P61960_PF03671_4	P61960	VSFKITLTSDPRLPYKVLSVPESTPFTAVLKFAAEEFKVPAATSAIITNDGIGINPAQTTGNVFLKHGSELRII	A	63	T	FALSE	1148	894	768	327	121	200	936.6667	0.06405011	0.005682446	-0.565211061238259	0.0388539216170271	162
P61960_PF03671_4	P61960	VSFKITLTSDPRLPYKVLSVPESTPFTAVLKFAAEEFKVPAATSAIITNDGIGINPAQTVGNVFLKHGSELRII	A	63	V	FALSE	145	81	118	90	132	65	114.6667	0.1130645	0.01166308	-0.2300734695803	0.0797467140265155	162
P61960_PF03671_4	P61960	VSFKITLTSDPRLPYKVLSVPESTPFTAVLKFAAEEFKVPAATSAIITNDGIGINPAQTWGNVFLKHGSELRII	A	63	W	FALSE	525	421	391	36	13	14	445.6667	0.005905177	0.01243031	-0.962779057345796	0.0849926757624003	162
P61960_PF03671_4	P61960	VSFKITLTSDPRLPYKVLSVPESTPFTAVLKFAAEEFKVPAATSAIITNDGIGINPAQTYGNVFLKHGSELRII	A	63	Y	FALSE	875	822	928	14	51	68	875	0.01310859	0.008469857	-0.913525471112496	0.0579129410091057	162
P61960_PF03671_4	P61960	VSFKITLTSDPRLPYKVLSVPESTPFTAVLKFAAEEFKVPAATSAIITNDGIGINPAQVAGNVFLKHGSELRII	T	62	V	FALSE	1640	1630	1663	1701	2414	2561	1644.333	0.1335046	0.003896635	-0.0903135768784258	0.0266433769648078	162
P61960_PF03671_4	P61960	VSFKITLTSDPRLPYKVLSVPESTPFTAVLKFAAEEFKVPAATSAIITNDGIGINPAQWAGNVFLKHGSELRII	T	62	W	FALSE	855	690	560	356	196	104	701.6667	0.07475227	0.006088682	-0.492034671040643	0.0416315743570645	162
P61960_PF03671_4	P61960	VSFKITLTSDPRLPYKVLSVPESTPFTAVLKFAAEEFKVPAATSAIITNDGIGINPAQYAGNVFLKHGSELRII	T	62	Y	FALSE	512	451	320	748	807	301	427.6667	0.1333894	0.00619714	-0.0911012608740647	0.0423731596938613	162
P61960_PF03671_4	P61960	VSFKITLTSDPRLPYKVLSVPESTPFTAVLKFAAEEFKVPAATSAIITNDGIGINPARTAGNVFLKHGSELRII	Q	61	R	FALSE	994	894	847	911	1841	978	911.6667	0.1327437	0.004651707	-0.0955162570197587	0.0318062079540002	162
P61960_PF03671_4	P61960	VSFKITLTSDPRLPYKVLSVPESTPFTAVLKFAAEEFKVPAATSAIITNDGIGINPASTAGNVFLKHGSELRII	Q	61	S	FALSE	811	489	616	796	1082	687	638.6667	0.1327398	0.005339782	-0.0955429234050277	0.0365109446319441	162
P61960_PF03671_4	P61960	VSFKITLTSDPRLPYKVLSVPESTPFTAVLKFAAEEFKVPAATSAIITNDGIGINPATTAGNVFLKHGSELRII	Q	61	T	FALSE	931	983	1024	396	829	814	979.3333	0.108284	0.004674407	-0.262760304138904	0.0319614199913352	162
P61960_PF03671_4	P61960	VSFKITLTSDPRLPYKVLSVPESTPFTAVLKFAAEEFKVPAATSAIITNDGIGINPAVTAGNVFLKHGSELRII	Q	61	V	FALSE	820	505	652	209	134	237	659	0.07593917	0.006096182	-0.483919201123771	0.0416828558671973	162
P61960_PF03671_4	P61960	VSFKITLTSDPRLPYKVLSVPESTPFTAVLKFAAEEFKVPAATSAIITNDGIGINPAWTAGNVFLKHGSELRII	Q	61	W	FALSE	763	531	647	1444	1728	1492	647	0.1553889	0.005133804	0.0593210834146076	0.0351025629127281	162
P61960_PF03671_4	P61960	VSFKITLTSDPRLPYKVLSVPESTPFTAVLKFAAEEFKVPAATSAIITNDGIGINPAYTAGNVFLKHGSELRII	Q	61	Y	FALSE	497	442	415	395	1126	487	451.3333	0.1346576	0.005987557	-0.0824298993873539	0.0409401286621082	162
P61960_PF03671_4	P61960	VSFKITLTSDPRLPYKVLSVPESTPFTAVLKFAAEEFKVPAATSAIITNDGIGINPCQTAGNVFLKHGSELRII	A	60	C	FALSE	308	195	179	353	181	412	227.3333	0.1345171	0.008102147	-0.083390573010507	0.0553987111303181	162
P61960_PF03671_4	P61960	VSFKITLTSDPRLPYKVLSVPESTPFTAVLKFAAEEFKVPAATSAIITNDGIGINPDQTAGNVFLKHGSELRII	A	60	D	FALSE	58	125	95	46	353	178	92.66667	0.146462	0.01138721	-0.0017169049592439	0.0778604433331399	162
P61960_PF03671_4	P61960	VSFKITLTSDPRLPYKVLSVPESTPFTAVLKFAAEEFKVPAATSAIITNDGIGINPEQTAGNVFLKHGSELRII	A	60	E	FALSE	93	66	47	120	260	57	68.66667	0.1465421	0.01401185	-0.00116921843102632	0.0958065103671098	162
P61960_PF03671_4	P61960	VSFKITLTSDPRLPYKVLSVPESTPFTAVLKFAAEEFKVPAATSAIITNDGIGINPFQTAGNVFLKHGSELRII	A	60	F	FALSE	3218	2415	2905	2215	2838	2893	2846	0.1200887	0.003530279	-0.182045258450389	0.0241384051079829	162
P61960_PF03671_4	P61960	VSFKITLTSDPRLPYKVLSVPESTPFTAVLKFAAEEFKVPAATSAIITNDGIGINPGQTAGNVFLKHGSELRII	A	60	G	FALSE	26	43	35	20	91	21	34.66667	0.1251941	0.01948772	-0.147136908872835	0.13324796141918	162
P61960_PF03671_4	P61960	VSFKITLTSDPRLPYKVLSVPESTPFTAVLKFAAEEFKVPAATSAIITNDGIGINPHQTAGNVFLKHGSELRII	A	60	H	FALSE	664	529	389	1006	870	828	527.3333	0.1426721	0.005631045	-0.0276304776595162	0.0385024654967161	162
P61960_PF03671_4	P61960	VSFKITLTSDPRLPYKVLSVPESTPFTAVLKFAAEEFKVPAATSAIITNDGIGINPIQTAGNVFLKHGSELRII	A	60	I	FALSE	2664	2004	1931	2548	3810	3199	2199.667	0.1371755	0.003675231	-0.0652136708055929	0.0251295194355509	162
P61960_PF03671_4	P61960	VSFKITLTSDPRLPYKVLSVPESTPFTAVLKFAAEEFKVPAATSAIITNDGIGINPKQTAGNVFLKHGSELRII	A	60	K	FALSE	1207	1004	1213	1700	2636	2696	1141.333	0.1496072	0.004261909	0.0197885091300186	0.0291409506091043	162
P61960_PF03671_4	P61960	VSFKITLTSDPRLPYKVLSVPESTPFTAVLKFAAEEFKVPAATSAIITNDGIGINPLQTAGNVFLKHGSELRII	A	60	L	FALSE	4440	3695	4353	5505	6256	6792	4162.667	0.137066	0.003268232	-0.0659623808535309	0.0223466496565493	162
P61960_PF03671_4	P61960	VSFKITLTSDPRLPYKVLSVPESTPFTAVLKFAAEEFKVPAATSAIITNDGIGINPMQTAGNVFLKHGSELRII	A	60	M	FALSE	2161	1749	1996	2994	2626	3022	1968.667	0.135973	0.003752018	-0.0734358062635409	0.0256545532113591	162
P61960_PF03671_4	P61960	VSFKITLTSDPRLPYKVLSVPESTPFTAVLKFAAEEFKVPAATSAIITNDGIGINPNQTAGNVFLKHGSELRII	A	60	N	FALSE	1931	1665	1682	2828	3894	3315	1759.333	0.1465081	0.003816879	-0.00140169461029475	0.0260980425485217	162
P61960_PF03671_4	P61960	VSFKITLTSDPRLPYKVLSVPESTPFTAVLKFAAEEFKVPAATSAIITNDGIGINPPQTAGNVFLKHGSELRII	A	60	P	FALSE	138	117	100	58	163	47	118.3333	0.1087047	0.01157678	-0.259883753297192	0.0791566347832548	162
P61960_PF03671_4	P61960	VSFKITLTSDPRLPYKVLSVPESTPFTAVLKFAAEEFKVPAATSAIITNDGIGINPQQTAGNVFLKHGSELRII	A	60	Q	FALSE	347	378	290	508	1449	480	338.3333	0.1516701	0.006553168	0.0338936594303937	0.0448075134924662	162
P61960_PF03671_4	P61960	VSFKITLTSDPRLPYKVLSVPESTPFTAVLKFAAEEFKVPAATSAIITNDGIGINPRQTAGNVFLKHGSELRII	A	60	R	FALSE	339	215	113	377	744	326	222.3333	0.1517656	0.008204403	0.0345466439927505	0.0560978900770025	162
P61960_PF03671_4	P61960	VSFKITLTSDPRLPYKVLSVPESTPFTAVLKFAAEEFKVPAATSAIITNDGIGINPSQTAGNVFLKHGSELRII	A	60	S	FALSE	670	727	717	1241	2546	1423	704.6667	0.1543038	0.004911798	0.0519016745286039	0.0335845891875912	162
P61960_PF03671_4	P61960	VSFKITLTSDPRLPYKVLSVPESTPFTAVLKFAAEEFKVPAATSAIITNDGIGINPTQTAGNVFLKHGSELRII	A	60	T	FALSE	425	364	377	339	1014	645	388.6667	0.1412299	0.006275271	-0.0374915701813064	0.0429073831162854	162
P61960_PF03671_4	P61960	VSFKITLTSDPRLPYKVLSVPESTPFTAVLKFAAEEFKVPAATSAIITNDGIGINPVQTAGNVFLKHGSELRII	A	60	V	FALSE	352	413	297	141	464	558	354	0.1247779	0.006641726	-0.149982690808468	0.0454130318890441	162
P61960_PF03671_4	P61960	VSFKITLTSDPRLPYKVLSVPESTPFTAVLKFAAEEFKVPAATSAIITNDGIGINPWQTAGNVFLKHGSELRII	A	60	W	FALSE	211	156	124	246	214	110	163.6667	0.1264303	0.009523169	-0.138684348496024	0.0651149983425628	162
P61960_PF03671_4	P61960	VSFKITLTSDPRLPYKVLSVPESTPFTAVLKFAAEEFKVPAATSAIITNDGIGINPYQTAGNVFLKHGSELRII	A	60	Y	FALSE	2654	2483	2232	2619	3912	2910	2456.333	0.1314169	0.003582431	-0.104588298038973	0.0244949962168419	162
P61960_PF03671_4	P61960	VSFKITLTSDPRLPYKVLSVPESTPFTAVLKFAAEEFKVPAATSAIITNDGIGINQAQTAGNVFLKHGSELRII	P	59	Q	FALSE	39	56	67	61	205	163	54	0.1570778	0.01454108	0.0708689957430304	0.0994251388481159	162
P61960_PF03671_4	P61960	VSFKITLTSDPRLPYKVLSVPESTPFTAVLKFAAEEFKVPAATSAIITNDGIGINRAQTAGNVFLKHGSELRII	P	59	R	FALSE	2353	1728	1974	1978	2645	2207	2018.333	0.1271632	0.003775448	-0.133673119325854	0.0258147566490138	162
P61960_PF03671_4	P61960	VSFKITLTSDPRLPYKVLSVPESTPFTAVLKFAAEEFKVPAATSAIITNDGIGINSAQTAGNVFLKHGSELRII	P	59	S	FALSE	430	464	281	585	1511	617	391.6667	0.152377	0.006203843	0.0387271126987709	0.0424189916888506	162
P61960_PF03671_4	P61960	VSFKITLTSDPRLPYKVLSVPESTPFTAVLKFAAEEFKVPAATSAIITNDGIGINTAQTAGNVFLKHGSELRII	P	59	T	FALSE	167	108	62	201	362	273	112.3333	0.1568626	0.01104592	0.0693975582789552	0.0755268611207132	162
P61960_PF03671_4	P61960	VSFKITLTSDPRLPYKVLSVPESTPFTAVLKFAAEEFKVPAATSAIITNDGIGINVAQTAGNVFLKHGSELRII	P	59	V	FALSE	2705	2315	2440	3838	4857	5162	2486.667	0.1458074	0.003543141	-0.0061927551636288	0.0242263494790932	162
P61960_PF03671_4	P61960	VSFKITLTSDPRLPYKVLSVPESTPFTAVLKFAAEEFKVPAATSAIITNDGIGINWAQTAGNVFLKHGSELRII	P	59	W	FALSE	2203	1963	1660	1656	1631	1404	1942	0.1135182	0.003856049	-0.226971280094004	0.0263658687821082	162
P61960_PF03671_4	P61960	VSFKITLTSDPRLPYKVLSVPESTPFTAVLKFAAEEFKVPAATSAIITNDGIGINYAQTAGNVFLKHGSELRII	P	59	Y	FALSE	200	155	161	621	669	573	172	0.1705598	0.008664006	0.16305263835763	0.0592404415305403	162
P61960_PF03671_4	P61960	VSFKITLTSDPRLPYKVLSVPESTPFTAVLKFAAEEFKVPAATSAIITNDGIGIPPAQTAGNVFLKHGSELRII	N	58	P	FALSE	93	129	129	469	176	232	117	0.1468523	0.01032809	0.000951784828063361	0.070618673598236	162
P61960_PF03671_4	P61960	VSFKITLTSDPRLPYKVLSVPESTPFTAVLKFAAEEFKVPAATSAIITNDGIGIQPAQTAGNVFLKHGSELRII	N	58	Q	FALSE	113	174	177	143	250	387	154.6667	0.1409986	0.009050377	-0.0390730919537998	0.0618822666440728	162
P61960_PF03671_4	P61960	VSFKITLTSDPRLPYKVLSVPESTPFTAVLKFAAEEFKVPAATSAIITNDGIGIRPAQTAGNVFLKHGSELRII	N	58	R	FALSE	265	258	226	177	429	271	249.6667	0.1275122	0.007691362	-0.13128681972101	0.0525899544450015	162
P61960_PF03671_4	P61960	VSFKITLTSDPRLPYKVLSVPESTPFTAVLKFAAEEFKVPAATSAIITNDGIGISPAQTAGNVFLKHGSELRII	N	58	S	FALSE	837	787	706	758	1285	1274	776.6667	0.1359058	0.004862691	-0.0738952885943303	0.0332488183718461	162
P61960_PF03671_4	P61960	VSFKITLTSDPRLPYKVLSVPESTPFTAVLKFAAEEFKVPAATSAIITNDGIGITPAQTAGNVFLKHGSELRII	N	58	T	FALSE	883	501	619	343	381	442	667.6667	0.1032151	0.005559155	-0.297419083700478	0.0380109151282572	162
P61960_PF03671_4	P61960	VSFKITLTSDPRLPYKVLSVPESTPFTAVLKFAAEEFKVPAATSAIITNDGIGIVPAQTAGNVFLKHGSELRII	N	58	V	FALSE	121	52	106	100	64	87	93	0.118279	0.0125856	-0.194419144968683	0.0860544765235352	162
P61960_PF03671_4	P61960	VSFKITLTSDPRLPYKVLSVPESTPFTAVLKFAAEEFKVPAATSAIITNDGIGIWPAQTAGNVFLKHGSELRII	N	58	W	FALSE	244	202	282	139	370	223	242.6667	0.1201441	0.007926963	-0.181666459028875	0.0542008844541724	162
P61960_PF03671_4	P61960	VSFKITLTSDPRLPYKVLSVPESTPFTAVLKFAAEEFKVPAATSAIITNDGIGIYPAQTAGNVFLKHGSELRII	N	58	Y	FALSE	772	650	708	585	1187	1209	710	0.1351982	0.005028167	-0.0787335281369865	0.0343802662612759	162
P61960_PF03671_4	P61960	VSFKITLTSDPRLPYKVLSVPESTPFTAVLKFAAEEFKVPAATSAIITNDGIGKNPAQTAGNVFLKHGSELRII	I	57	K	FALSE	909	667	860	38	13	64	812	0.006979554	0.009423725	-0.955432967344213	0.0644350465434109	162
P61960_PF03671_4	P61960	VSFKITLTSDPRLPYKVLSVPESTPFTAVLKFAAEEFKVPAATSAIITNDGIGLNPAQTAGNVFLKHGSELRII	I	57	L	FALSE	4553	3605	4098	525	755	758	4085.333	0.05537071	0.003706212	-0.62455675977773	0.0253413530976071	162
P61960_PF03671_4	P61960	VSFKITLTSDPRLPYKVLSVPESTPFTAVLKFAAEEFKVPAATSAIITNDGIGMNPAQTAGNVFLKHGSELRII	I	57	M	FALSE	1550	1446	1489	79	81	282	1495	0.03461248	0.005685659	-0.766491877388741	0.038875890615968	162
P61960_PF03671_4	P61960	VSFKITLTSDPRLPYKVLSVPESTPFTAVLKFAAEEFKVPAATSAIITNDGIGNNPAQTAGNVFLKHGSELRII	I	57	N	FALSE	640	519	489	30	25	43	549.3333	0.01545627	0.0099587	-0.897473127684708	0.0680929566611787	162
P61960_PF03671_4	P61960	VSFKITLTSDPRLPYKVLSVPESTPFTAVLKFAAEEFKVPAATSAIITNDGIGPNPAQTAGNVFLKHGSELRII	I	57	P	FALSE	72	36	59	230	119	299	55.66667	0.1750442	0.01471747	0.193714878896193	0.100631211591091	162
P61960_PF03671_4	P61960	VSFKITLTSDPRLPYKVLSVPESTPFTAVLKFAAEEFKVPAATSAIITNDGIGQNPAQTAGNVFLKHGSELRII	I	57	Q	FALSE	141	137	111	3	10	3	129.6667	0.008304789	0.02236636	-0.94637162706678	0.152930762262978	162
P61960_PF03671_4	P61960	VSFKITLTSDPRLPYKVLSVPESTPFTAVLKFAAEEFKVPAATSAIITNDGIGRNPAQTAGNVFLKHGSELRII	I	57	R	FALSE	400	472	355	23	14	30	409	0.01197583	0.01194227	-0.921270756901556	0.0816556853350431	162
P61960_PF03671_4	P61960	VSFKITLTSDPRLPYKVLSVPESTPFTAVLKFAAEEFKVPAATSAIITNDGIGSNPAQTAGNVFLKHGSELRII	I	57	S	FALSE	300	365	328	9	42	68	331	0.04479785	0.009969819	-0.696849056740658	0.0681689832093341	162
P61960_PF03671_4	P61960	VSFKITLTSDPRLPYKVLSVPESTPFTAVLKFAAEEFKVPAATSAIITNDGIGTNPAQTAGNVFLKHGSELRII	I	57	T	FALSE	229	155	216	51	30	37	200	0.05979034	0.01123484	-0.594337386360673	0.0768186081732833	162
P61960_PF03671_4	P61960	VSFKITLTSDPRLPYKVLSVPESTPFTAVLKFAAEEFKVPAATSAIITNDGIGVNPAQTAGNVFLKHGSELRII	I	57	V	FALSE	587	441	604	613	351	555	544	0.1179699	0.005713165	-0.19653262693962	0.0390639638449961	162
P61960_PF03671_4	P61960	VSFKITLTSDPRLPYKVLSVPESTPFTAVLKFAAEEFKVPAATSAIITNDGIGWNPAQTAGNVFLKHGSELRII	I	57	W	FALSE	305	367	256	11	21	16	309.3333	0.01106585	0.01336865	-0.927492776713634	0.0914086080581267	162
P61960_PF03671_4	P61960	VSFKITLTSDPRLPYKVLSVPESTPFTAVLKFAAEEFKVPAATSAIITNDGIGYNPAQTAGNVFLKHGSELRII	I	57	Y	FALSE	1346	1181	1169	59	82	95	1232	0.01891001	0.006722312	-0.873858060643931	0.0459640414591183	162
P61960_PF03671_4	P61960	VSFKITLTSDPRLPYKVLSVPESTPFTAVLKFAAEEFKVPAATSAIITNDGIHINPAQTAGNVFLKHGSELRII	G	56	H	FALSE	16	20	5	2	1	2	13.66667	0.04352799	0.04968468	-0.705531768534945	0.339720722781541	162
P61960_PF03671_4	P61960	VSFKITLTSDPRLPYKVLSVPESTPFTAVLKFAAEEFKVPAATSAIITNDGIIINPAQTAGNVFLKHGSELRII	G	56	I	FALSE	692	659	706	1429	2139	1877	685.6667	0.1585792	0.004952008	0.0811348703181351	0.0338595264572494	162
P61960_PF03671_4	P61960	VSFKITLTSDPRLPYKVLSVPESTPFTAVLKFAAEEFKVPAATSAIITNDGIKINPAQTAGNVFLKHGSELRII	G	56	K	FALSE	1084	948	991	4092	4802	5478	1007.667	0.1811953	0.004345359	0.235773238493186	0.0297115428785145	162
P61960_PF03671_4	P61960	VSFKITLTSDPRLPYKVLSVPESTPFTAVLKFAAEEFKVPAATSAIITNDGILINPAQTAGNVFLKHGSELRII	G	56	L	FALSE	3266	2729	2641	6816	8741	6544	2878.667	0.1574424	0.003438155	0.0733619608889498	0.0235085040627205	162
P61960_PF03671_4	P61960	VSFKITLTSDPRLPYKVLSVPESTPFTAVLKFAAEEFKVPAATSAIITNDGIMINPAQTAGNVFLKHGSELRII	G	56	M	FALSE	1542	1330	1473	4636	5133	3648	1448.333	0.163106	0.003966782	0.112087022327315	0.027123009510312	162
P61960_PF03671_4	P61960	VSFKITLTSDPRLPYKVLSVPESTPFTAVLKFAAEEFKVPAATSAIITNDGININPAQTAGNVFLKHGSELRII	G	56	N	FALSE	581	548	671	454	1580	1411	600	0.1454925	0.005247211	-0.00834589483573516	0.0358779872086778	162
P61960_PF03671_4	P61960	VSFKITLTSDPRLPYKVLSVPESTPFTAVLKFAAEEFKVPAATSAIITNDGIPINPAQTAGNVFLKHGSELRII	G	56	P	NA	NA	NA	NA	NA	NA	NA	0	NA	NA	NA	NA	162
P61960_PF03671_4	P61960	VSFKITLTSDPRLPYKVLSVPESTPFTAVLKFAAEEFKVPAATSAIITNDGIQINPAQTAGNVFLKHGSELRII	G	56	Q	FALSE	17	6	4	83	14	0	9	0.1747661	0.04385644	0.191813360500471	0.299869929632741	162
P61960_PF03671_4	P61960	VSFKITLTSDPRLPYKVLSVPESTPFTAVLKFAAEEFKVPAATSAIITNDGIRINPAQTAGNVFLKHGSELRII	G	56	R	FALSE	470	279	319	1813	1001	1653	356	0.1767717	0.006413502	0.205526720063432	0.0438525423732398	162
P61960_PF03671_4	P61960	VSFKITLTSDPRLPYKVLSVPESTPFTAVLKFAAEEFKVPAATSAIITNDGISINPAQTAGNVFLKHGSELRII	G	56	S	FALSE	371	248	303	713	827	813	307.3333	0.1581404	0.006830083	0.0781345600986359	0.0467009294095869	162
P61960_PF03671_4	P61960	VSFKITLTSDPRLPYKVLSVPESTPFTAVLKFAAEEFKVPAATSAIITNDGITINPAQTAGNVFLKHGSELRII	G	56	T	FALSE	37	12	12	231	13	11	20.33333	0.1600021	0.02652923	0.090863998420517	0.181394530274478	162
P61960_PF03671_4	P61960	VSFKITLTSDPRLPYKVLSVPESTPFTAVLKFAAEEFKVPAATSAIITNDGIVINPAQTAGNVFLKHGSELRII	G	56	V	FALSE	1357	1029	1200	4209	3876	3428	1195.333	0.1653096	0.004189084	0.12715421375778	0.0286430071457155	162
P61960_PF03671_4	P61960	VSFKITLTSDPRLPYKVLSVPESTPFTAVLKFAAEEFKVPAATSAIITNDGIWINPAQTAGNVFLKHGSELRII	G	56	W	FALSE	909	753	755	1079	1038	1037	805.6667	0.1319811	0.004849394	-0.100730560970055	0.0331578996731481	162
P61960_PF03671_4	P61960	VSFKITLTSDPRLPYKVLSVPESTPFTAVLKFAAEEFKVPAATSAIITNDGIYINPAQTAGNVFLKHGSELRII	G	56	Y	FALSE	638	522	485	2124	1392	916	548.3333	0.1556972	0.005452063	0.0614290953577972	0.0372786698638392	162
P61960_PF03671_4	P61960	VSFKITLTSDPRLPYKVLSVPESTPFTAVLKFAAEEFKVPAATSAIITNDGKGINPAQTAGNVFLKHGSELRII	I	55	K	FALSE	1564	1349	1456	3330	3998	4786	1456.333	0.1608891	0.003960611	0.0969288916855481	0.0270808150837747	162
P61960_PF03671_4	P61960	VSFKITLTSDPRLPYKVLSVPESTPFTAVLKFAAEEFKVPAATSAIITNDGLGINPAQTAGNVFLKHGSELRII	I	55	L	FALSE	4360	4038	3756	5165	6500	4532	4051.333	0.1321837	0.003286142	-0.0993452764430027	0.0224691099027462	162
P61960_PF03671_4	P61960	VSFKITLTSDPRLPYKVLSVPESTPFTAVLKFAAEEFKVPAATSAIITNDGMGINPAQTAGNVFLKHGSELRII	I	55	M	FALSE	3089	2616	2691	4036	5071	5123	2798.667	0.1423802	0.003473677	-0.029626354033882	0.0237513869697785	162
P61960_PF03671_4	P61960	VSFKITLTSDPRLPYKVLSVPESTPFTAVLKFAAEEFKVPAATSAIITNDGNGINPAQTAGNVFLKHGSELRII	I	55	N	FALSE	745	532	608	1388	908	1241	628.3333	0.1454376	0.005231017	-0.00872127548990674	0.0357672601719992	162
P61960_PF03671_4	P61960	VSFKITLTSDPRLPYKVLSVPESTPFTAVLKFAAEEFKVPAATSAIITNDGPGINPAQTAGNVFLKHGSELRII	I	55	P	FALSE	14	1	0	0	0	0	5	NA	NA	NA	NA	162
P61960_PF03671_4	P61960	VSFKITLTSDPRLPYKVLSVPESTPFTAVLKFAAEEFKVPAATSAIITNDGQGINPAQTAGNVFLKHGSELRII	I	55	Q	FALSE	126	137	146	200	405	327	136.3333	0.1524835	0.009596411	0.0394553101426556	0.065615793057915	162
P61960_PF03671_4	P61960	VSFKITLTSDPRLPYKVLSVPESTPFTAVLKFAAEEFKVPAATSAIITNDGRGINPAQTAGNVFLKHGSELRII	I	55	R	FALSE	204	204	251	293	431	598	219.6667	0.148574	0.007773675	0.0127239682941335	0.0531527724374756	162
P61960_PF03671_4	P61960	VSFKITLTSDPRLPYKVLSVPESTPFTAVLKFAAEEFKVPAATSAIITNDGSGINPAQTAGNVFLKHGSELRII	I	55	S	FALSE	156	138	182	177	302	215	158.6667	0.13481	0.009249899	-0.0813878591014566	0.0632465052393666	162
P61960_PF03671_4	P61960	VSFKITLTSDPRLPYKVLSVPESTPFTAVLKFAAEEFKVPAATSAIITNDGTGINPAQTAGNVFLKHGSELRII	I	55	T	FALSE	20	3	18	81	58	36	13.66667	0.1669749	0.03000834	0.138540760267652	0.205183065570196	162
P61960_PF03671_4	P61960	VSFKITLTSDPRLPYKVLSVPESTPFTAVLKFAAEEFKVPAATSAIITNDGVGINPAQTAGNVFLKHGSELRII	I	55	V	FALSE	679	596	580	1999	2347	1248	618.3333	0.1613038	0.005167905	0.099764417319154	0.0353357296829996	162
P61960_PF03671_4	P61960	VSFKITLTSDPRLPYKVLSVPESTPFTAVLKFAAEEFKVPAATSAIITNDGWGINPAQTAGNVFLKHGSELRII	I	55	W	FALSE	359	268	205	265	430	226	277.3333	0.1260541	0.007522611	-0.141256629044282	0.0514361136294803	162
P61960_PF03671_4	P61960	VSFKITLTSDPRLPYKVLSVPESTPFTAVLKFAAEEFKVPAATSAIITNDGYGINPAQTAGNVFLKHGSELRII	I	55	Y	FALSE	1640	1381	1171	2052	2620	1988	1397.333	0.1398905	0.004083046	-0.0466497641375439	0.0279179686428549	162
P61960_PF03671_4	P61960	VSFKITLTSDPRLPYKVLSVPESTPFTAVLKFAAEEFKVPAATSAIITNDHIGINPAQTAGNVFLKHGSELRII	G	54	H	FALSE	308	252	206	86	235	81	255.3333	0.09655367	0.008461704	-0.342966842372943	0.0578571945888241	162
P61960_PF03671_4	P61960	VSFKITLTSDPRLPYKVLSVPESTPFTAVLKFAAEEFKVPAATSAIITNDIIGINPAQTAGNVFLKHGSELRII	G	54	I	FALSE	592	855	749	25	37	58	732	0.01184419	0.008884439	-0.922170849967406	0.0607476598136188	162
P61960_PF03671_4	P61960	VSFKITLTSDPRLPYKVLSVPESTPFTAVLKFAAEEFKVPAATSAIITNDKIGINPAQTAGNVFLKHGSELRII	G	54	K	FALSE	802	835	772	194	380	452	803	0.09018513	0.005250429	-0.386511955511704	0.0358999903952921	162
P61960_PF03671_4	P61960	VSFKITLTSDPRLPYKVLSVPESTPFTAVLKFAAEEFKVPAATSAIITNDLIGINPAQTAGNVFLKHGSELRII	G	54	L	FALSE	3252	3089	2946	613	928	942	3095.667	0.07278486	0.003726696	-0.505486905154008	0.0254814131580817	162
P61960_PF03671_4	P61960	VSFKITLTSDPRLPYKVLSVPESTPFTAVLKFAAEEFKVPAATSAIITNDMIGINPAQTAGNVFLKHGSELRII	G	54	M	FALSE	2288	1959	1772	516	490	761	2006.333	0.07598543	0.004134571	-0.483602896769272	0.0282702726174668	162
P61960_PF03671_4	P61960	VSFKITLTSDPRLPYKVLSVPESTPFTAVLKFAAEEFKVPAATSAIITNDNIGINPAQTAGNVFLKHGSELRII	G	54	N	FALSE	693	553	522	723	942	960	589.3333	0.1378521	0.005386168	-0.060587394838152	0.036828110515813	162
P61960_PF03671_4	P61960	VSFKITLTSDPRLPYKVLSVPESTPFTAVLKFAAEEFKVPAATSAIITNDPIGINPAQTAGNVFLKHGSELRII	G	54	P	FALSE	84	119	74	3	2	6	92.33333	0.002517019	0.02829057	-0.985945705186903	0.193437753615436	162
P61960_PF03671_4	P61960	VSFKITLTSDPRLPYKVLSVPESTPFTAVLKFAAEEFKVPAATSAIITNDQIGINPAQTAGNVFLKHGSELRII	G	54	Q	FALSE	460	381	489	363	191	441	443.3333	0.1097307	0.006278058	-0.252868442711034	0.0429264393254507	162
P61960_PF03671_4	P61960	VSFKITLTSDPRLPYKVLSVPESTPFTAVLKFAAEEFKVPAATSAIITNDRIGINPAQTAGNVFLKHGSELRII	G	54	R	FALSE	1059	724	870	170	168	306	884.3333	0.06935722	0.00557932	-0.528923512539522	0.0381487940151674	162
P61960_PF03671_4	P61960	VSFKITLTSDPRLPYKVLSVPESTPFTAVLKFAAEEFKVPAATSAIITNDSIGINPAQTAGNVFLKHGSELRII	G	54	S	FALSE	963	811	836	470	469	396	870	0.09622737	0.00507013	-0.345197929940451	0.0346671897292359	162
P61960_PF03671_4	P61960	VSFKITLTSDPRLPYKVLSVPESTPFTAVLKFAAEEFKVPAATSAIITNDTIGINPAQTAGNVFLKHGSELRII	G	54	T	FALSE	639	552	492	87	34	48	561	0.03333617	0.008586538	-0.775218691281742	0.058710751393612	162
P61960_PF03671_4	P61960	VSFKITLTSDPRLPYKVLSVPESTPFTAVLKFAAEEFKVPAATSAIITNDVIGINPAQTAGNVFLKHGSELRII	G	54	V	FALSE	1534	932	1176	48	40	79	1214	0.006286226	0.007704291	-0.960173621591854	0.0526783569309357	162
P61960_PF03671_4	P61960	VSFKITLTSDPRLPYKVLSVPESTPFTAVLKFAAEEFKVPAATSAIITNDWIGINPAQTAGNVFLKHGSELRII	G	54	W	FALSE	794	723	898	216	167	337	805	0.07555881	0.0055581	-0.486519925816315	0.0380037015291652	162
P61960_PF03671_4	P61960	VSFKITLTSDPRLPYKVLSVPESTPFTAVLKFAAEEFKVPAATSAIITNDYIGINPAQTAGNVFLKHGSELRII	G	54	Y	FALSE	496	451	423	217	174	138	456.6667	0.08469165	0.006764059	-0.424073815549566	0.0462494880195864	162
P61960_PF03671_4	P61960	VSFKITLTSDPRLPYKVLSVPESTPFTAVLKFAAEEFKVPAATSAIITNEGIGINPAQTAGNVFLKHGSELRII	D	53	E	FALSE	282	169	287	191	213	298	246	0.1209807	0.00789215	-0.175946177511936	0.0539628493592056	162
P61960_PF03671_4	P61960	VSFKITLTSDPRLPYKVLSVPESTPFTAVLKFAAEEFKVPAATSAIITNFGIGINPAQTAGNVFLKHGSELRII	D	53	F	FALSE	397	315	203	339	87	51	305	0.08929278	0.008285657	-0.392613429587297	0.0566534671202458	162
P61960_PF03671_4	P61960	VSFKITLTSDPRLPYKVLSVPESTPFTAVLKFAAEEFKVPAATSAIITNGGIGINPAQTAGNVFLKHGSELRII	D	53	G	FALSE	549	389	486	484	732	656	474.6667	0.1327886	0.005889983	-0.0952092517124306	0.040272963052816	162
P61960_PF03671_4	P61960	VSFKITLTSDPRLPYKVLSVPESTPFTAVLKFAAEEFKVPAATSAIITNHGIGINPAQTAGNVFLKHGSELRII	D	53	H	FALSE	304	282	235	163	283	305	273.6667	0.1192937	0.007517185	-0.187481098524458	0.051399013166283	162
P61960_PF03671_4	P61960	VSFKITLTSDPRLPYKVLSVPESTPFTAVLKFAAEEFKVPAATSAIITNIGIGINPAQTAGNVFLKHGSELRII	D	53	I	FALSE	293	412	450	15	157	149	385	0.07513374	0.007629407	-0.489426356684598	0.0521663349836317	162
P61960_PF03671_4	P61960	VSFKITLTSDPRLPYKVLSVPESTPFTAVLKFAAEEFKVPAATSAIITNKGIGINPAQTAGNVFLKHGSELRII	D	53	K	FALSE	790	950	876	538	1319	881	872	0.1229121	0.00472413	-0.162740163022555	0.0323014027284459	162
P61960_PF03671_4	P61960	VSFKITLTSDPRLPYKVLSVPESTPFTAVLKFAAEEFKVPAATSAIITNLGIGINPAQTAGNVFLKHGSELRII	D	53	L	FALSE	2490	2164	2149	739	1567	1652	2267.667	0.1023838	0.003770536	-0.30310312628359	0.0257811706786442	162
P61960_PF03671_4	P61960	VSFKITLTSDPRLPYKVLSVPESTPFTAVLKFAAEEFKVPAATSAIITNMGIGINPAQTAGNVFLKHGSELRII	D	53	M	FALSE	1243	1288	1218	1037	940	1304	1249.667	0.1162114	0.004281546	-0.208556431682074	0.0292752192777012	162
P61960_PF03671_4	P61960	VSFKITLTSDPRLPYKVLSVPESTPFTAVLKFAAEEFKVPAATSAIITNNGIGINPAQTAGNVFLKHGSELRII	D	53	N	FALSE	449	316	380	418	349	496	381.6667	0.1263254	0.006485792	-0.139401605884414	0.0443468277555724	162
P61960_PF03671_4	P61960	VSFKITLTSDPRLPYKVLSVPESTPFTAVLKFAAEEFKVPAATSAIITNPGIGINPAQTAGNVFLKHGSELRII	D	53	P	FALSE	800	694	853	69	143	163	782.3333	0.05383269	0.006311846	-0.635073024872976	0.043157465947366	162
P61960_PF03671_4	P61960	VSFKITLTSDPRLPYKVLSVPESTPFTAVLKFAAEEFKVPAATSAIITNQGIGINPAQTAGNVFLKHGSELRII	D	53	Q	FALSE	825	732	764	851	1025	964	773.6667	0.129622	0.004911156	-0.116860989043939	0.0335801994903238	162
P61960_PF03671_4	P61960	VSFKITLTSDPRLPYKVLSVPESTPFTAVLKFAAEEFKVPAATSAIITNRGIGINPAQTAGNVFLKHGSELRII	D	53	R	FALSE	2610	2210	2139	2678	2877	2680	2319.667	0.1284226	0.00364219	-0.125061928144365	0.0249036004520448	162
P61960_PF03671_4	P61960	VSFKITLTSDPRLPYKVLSVPESTPFTAVLKFAAEEFKVPAATSAIITNSGIGINPAQTAGNVFLKHGSELRII	D	53	S	FALSE	1832	1539	1276	2571	2692	1830	1549	0.1374343	0.00398878	-0.0634441168292794	0.0272734215982986	162
P61960_PF03671_4	P61960	VSFKITLTSDPRLPYKVLSVPESTPFTAVLKFAAEEFKVPAATSAIITNTGIGINPAQTAGNVFLKHGSELRII	D	53	T	FALSE	1200	1000	985	1294	1571	975	1061.667	0.1281293	0.004473492	-0.127067377067289	0.0305876567102262	162
P61960_PF03671_4	P61960	VSFKITLTSDPRLPYKVLSVPESTPFTAVLKFAAEEFKVPAATSAIITNVGIGINPAQTAGNVFLKHGSELRII	D	53	V	FALSE	659	450	583	75	158	149	564	0.06731305	0.006784423	-0.542900595815259	0.0463887275758988	162
P61960_PF03671_4	P61960	VSFKITLTSDPRLPYKVLSVPESTPFTAVLKFAAEEFKVPAATSAIITNWGIGINPAQTAGNVFLKHGSELRII	D	53	W	FALSE	839	910	830	110	153	237	859.6667	0.06009537	0.005805975	-0.592251733155901	0.039698555439052	162
P61960_PF03671_4	P61960	VSFKITLTSDPRLPYKVLSVPESTPFTAVLKFAAEEFKVPAATSAIITNYGIGINPAQTAGNVFLKHGSELRII	D	53	Y	FALSE	226	97	113	74	85	60	145.3333	0.09722044	0.01113439	-0.338407779371449	0.0761317778142389	162
P61960_PF03671_4	P61960	VSFKITLTSDPRLPYKVLSVPESTPFTAVLKFAAEEFKVPAATSAIITPDGIGINPAQTAGNVFLKHGSELRII	N	52	P	FALSE	356	299	338	488	508	485	331	0.1367667	0.006719011	-0.0680088549845611	0.0459414707571252	162
P61960_PF03671_4	P61960	VSFKITLTSDPRLPYKVLSVPESTPFTAVLKFAAEEFKVPAATSAIITQDGIGINPAQTAGNVFLKHGSELRII	N	52	Q	FALSE	588	450	544	661	598	809	527.3333	0.1324724	0.005632904	-0.0973712801796267	0.0385151764736944	162
P61960_PF03671_4	P61960	VSFKITLTSDPRLPYKVLSVPESTPFTAVLKFAAEEFKVPAATSAIITRDGIGINPAQTAGNVFLKHGSELRII	N	52	R	FALSE	388	315	319	397	797	845	340.6667	0.1486734	0.006566882	0.0134036192417593	0.0449012834431275	162
P61960_PF03671_4	P61960	VSFKITLTSDPRLPYKVLSVPESTPFTAVLKFAAEEFKVPAATSAIITSDGIGINPAQTAGNVFLKHGSELRII	N	52	S	FALSE	1111	1027	1136	714	1396	1214	1091.333	0.1226848	0.004429196	-0.164294334656311	0.0302847812738476	162
P61960_PF03671_4	P61960	VSFKITLTSDPRLPYKVLSVPESTPFTAVLKFAAEEFKVPAATSAIITTDGIGINPAQTAGNVFLKHGSELRII	N	52	T	FALSE	931	815	813	318	629	802	853	0.1082868	0.004934142	-0.262741159041788	0.0337373670625786	162
P61960_PF03671_4	P61960	VSFKITLTSDPRLPYKVLSVPESTPFTAVLKFAAEEFKVPAATSAIITVDGIGINPAQTAGNVFLKHGSELRII	N	52	V	FALSE	429	488	475	188	279	245	464	0.09629548	0.006337817	-0.344732225453099	0.0433350435606536	162
P61960_PF03671_4	P61960	VSFKITLTSDPRLPYKVLSVPESTPFTAVLKFAAEEFKVPAATSAIITWDGIGINPAQTAGNVFLKHGSELRII	N	52	W	FALSE	369	299	263	365	174	412	310.3333	0.1214369	0.007163097	-0.172826894188929	0.0489779241849658	162
P61960_PF03671_4	P61960	VSFKITLTSDPRLPYKVLSVPESTPFTAVLKFAAEEFKVPAATSAIITYDGIGINPAQTAGNVFLKHGSELRII	N	52	Y	FALSE	1320	1281	1578	516	913	1290	1393	0.1058321	0.004224687	-0.279525255431497	0.0288864438930829	162
P61960_PF03671_4	P61960	VSFKITLTSDPRLPYKVLSVPESTPFTAVLKFAAEEFKVPAATSAIIVNDGIGINPAQTAGNVFLKHGSELRII	T	51	V	FALSE	494	562	493	47	123	161	516.3333	0.06453928	0.006998306	-0.561866344396708	0.0478511600067947	162
P61960_PF03671_4	P61960	VSFKITLTSDPRLPYKVLSVPESTPFTAVLKFAAEEFKVPAATSAIIWNDGIGINPAQTAGNVFLKHGSELRII	T	51	W	FALSE	459	397	392	12	10	23	416	-0.003156347	0.01386992	-1.024737541989	0.094836059069358	162
P61960_PF03671_4	P61960	VSFKITLTSDPRLPYKVLSVPESTPFTAVLKFAAEEFKVPAATSAIIYNDGIGINPAQTAGNVFLKHGSELRII	T	51	Y	FALSE	301	343	430	26	32	51	358	0.03505414	0.01001461	-0.763472011820045	0.0684752432253815	162
P61960_PF03671_4	P61960	VSFKITLTSDPRLPYKVLSVPESTPFTAVLKFAAEEFKVPAATSAIKTNDGIGINPAQTAGNVFLKHGSELRII	I	50	K	FALSE	1083	791	732	3949	2472	2195	868.6667	0.1654023	0.004643005	0.127788053223021	0.0317467077271768	162
P61960_PF03671_4	P61960	VSFKITLTSDPRLPYKVLSVPESTPFTAVLKFAAEEFKVPAATSAILTNDGIGINPAQTAGNVFLKHGSELRII	I	50	L	FALSE	3544	2732	2915	6822	7338	6139	3063.667	0.1518321	0.003415082	0.0350013400492607	0.0233507416249482	162
P61960_PF03671_4	P61960	VSFKITLTSDPRLPYKVLSVPESTPFTAVLKFAAEEFKVPAATSAIMTNDGIGINPAQTAGNVFLKHGSELRII	I	50	M	FALSE	1376	1315	1351	2867	3458	3486	1347.333	0.1552988	0.004041283	0.0587050215395463	0.0276324126818318	162
P61960_PF03671_4	P61960	VSFKITLTSDPRLPYKVLSVPESTPFTAVLKFAAEEFKVPAATSAINTNDGIGINPAQTAGNVFLKHGSELRII	I	50	N	FALSE	189	214	205	255	736	343	202.6667	0.1489321	0.008101625	0.0151724894646044	0.0553951419372129	162
P61960_PF03671_4	P61960	VSFKITLTSDPRLPYKVLSVPESTPFTAVLKFAAEEFKVPAATSAIPTNDGIGINPAQTAGNVFLKHGSELRII	I	50	P	FALSE	1387	1112	1140	99	75	130	1213	0.02798266	0.006328741	-0.811823501589834	0.0432729860958583	162
P61960_PF03671_4	P61960	VSFKITLTSDPRLPYKVLSVPESTPFTAVLKFAAEEFKVPAATSAIQTNDGIGINPAQTAGNVFLKHGSELRII	I	50	Q	FALSE	1128	890	855	5730	6754	5698	957.6667	0.1920539	0.004428528	0.310019292616824	0.0302802138006784	162
P61960_PF03671_4	P61960	VSFKITLTSDPRLPYKVLSVPESTPFTAVLKFAAEEFKVPAATSAIRTNDGIGINPAQTAGNVFLKHGSELRII	I	50	R	FALSE	511	463	518	1415	2052	1847	497.3333	0.1698664	0.005521382	0.158311491807492	0.0377526409306247	162
P61960_PF03671_4	P61960	VSFKITLTSDPRLPYKVLSVPESTPFTAVLKFAAEEFKVPAATSAISTNDGIGINPAQTAGNVFLKHGSELRII	I	50	S	FALSE	1285	1119	975	4296	6334	3993	1126.333	0.1770007	0.004233103	0.207092515506152	0.0289439885849865	162
P61960_PF03671_4	P61960	VSFKITLTSDPRLPYKVLSVPESTPFTAVLKFAAEEFKVPAATSAITTNDGIGINPAQTAGNVFLKHGSELRII	I	50	T	FALSE	1224	1005	735	7190	6770	4668	988	0.1909652	0.00441609	0.302575268605957	0.0301951685442743	162
P61960_PF03671_4	P61960	VSFKITLTSDPRLPYKVLSVPESTPFTAVLKFAAEEFKVPAATSAIVTNDGIGINPAQTAGNVFLKHGSELRII	I	50	V	FALSE	385	323	381	1555	1351	2954	363	0.1856218	0.006194644	0.266039585773525	0.0423560932072891	162
P61960_PF03671_4	P61960	VSFKITLTSDPRLPYKVLSVPESTPFTAVLKFAAEEFKVPAATSAIWTNDGIGINPAQTAGNVFLKHGSELRII	I	50	W	FALSE	651	356	334	630	434	393	447	0.1260621	0.006261207	-0.141201928766807	0.0428112200284845	162
P61960_PF03671_4	P61960	VSFKITLTSDPRLPYKVLSVPESTPFTAVLKFAAEEFKVPAATSAIYTNDGIGINPAQTAGNVFLKHGSELRII	I	50	Y	FALSE	276	256	201	410	884	259	244.3333	0.1467906	0.007638251	0.000529908938038098	0.0522268061403802	162
P61960_PF03671_4	P61960	VSFKITLTSDPRLPYKVLSVPESTPFTAVLKFAAEEFKVPAATSAKITNDGIGINPAQTAGNVFLKHGSELRII	I	49	K	FALSE	790	625	644	88	26	58	686.3333	0.02664809	0.008403467	-0.820948670253546	0.0574589970814107	162
P61960_PF03671_4	P61960	VSFKITLTSDPRLPYKVLSVPESTPFTAVLKFAAEEFKVPAATSALITNDGIGINPAQTAGNVFLKHGSELRII	I	49	L	FALSE	811	723	673	1931	1934	1396	735.6667	0.1535471	0.004888163	0.0467277120329454	0.0334229840553262	162
P61960_PF03671_4	P61960	VSFKITLTSDPRLPYKVLSVPESTPFTAVLKFAAEEFKVPAATSAMITNDGIGINPAQTAGNVFLKHGSELRII	I	49	M	FALSE	827	568	536	3439	2913	2188	643.6667	0.1778204	0.005116558	0.212697242686925	0.0349846427895616	162
P61960_PF03671_4	P61960	VSFKITLTSDPRLPYKVLSVPESTPFTAVLKFAAEEFKVPAATSANITNDGIGINPAQTAGNVFLKHGSELRII	I	49	N	FALSE	169	122	205	11	15	17	165.3333	0.03067291	0.01537047	-0.793428823905223	0.105096121739981	162
P61960_PF03671_4	P61960	VSFKITLTSDPRLPYKVLSVPESTPFTAVLKFAAEEFKVPAATSAPITNDGIGINPAQTAGNVFLKHGSELRII	I	49	P	FALSE	199	244	224	52	15	127	222.3333	0.07585359	0.01024177	-0.484504357342058	0.0700284576042817	162
P61960_PF03671_4	P61960	VSFKITLTSDPRLPYKVLSVPESTPFTAVLKFAAEEFKVPAATSAQITNDGIGINPAQTAGNVFLKHGSELRII	I	49	Q	FALSE	240	238	261	11	24	13	246.3333	0.02147226	0.01388221	-0.856338587398919	0.0949200923706288	162
P61960_PF03671_4	P61960	VSFKITLTSDPRLPYKVLSVPESTPFTAVLKFAAEEFKVPAATSARITNDGIGINPAQTAGNVFLKHGSELRII	I	49	R	FALSE	234	339	262	24	19	13	278.3333	0.01938867	0.01318571	-0.870585206291913	0.0901577494629691	162
P61960_PF03671_4	P61960	VSFKITLTSDPRLPYKVLSVPESTPFTAVLKFAAEEFKVPAATSASITNDGIGINPAQTAGNVFLKHGSELRII	I	49	S	FALSE	805	725	713	57	176	135	747.6667	0.055528	0.006425144	-0.623481283947226	0.0439321449520351	162
P61960_PF03671_4	P61960	VSFKITLTSDPRLPYKVLSVPESTPFTAVLKFAAEEFKVPAATSATITNDGIGINPAQTAGNVFLKHGSELRII	I	49	T	FALSE	722	414	662	81	47	64	599.3333	0.03718529	0.008058062	-0.748900199777462	0.0550972784137579	162
P61960_PF03671_4	P61960	VSFKITLTSDPRLPYKVLSVPESTPFTAVLKFAAEEFKVPAATSAVITNDGIGINPAQTAGNVFLKHGSELRII	I	49	V	FALSE	169	158	120	57	67	52	149	0.08687974	0.01097584	-0.409112674282055	0.075047686690033	162
P61960_PF03671_4	P61960	VSFKITLTSDPRLPYKVLSVPESTPFTAVLKFAAEEFKVPAATSAWITNDGIGINPAQTAGNVFLKHGSELRII	I	49	W	FALSE	410	235	248	28	34	31	297.6667	0.03846099	0.01097761	-0.740177556780619	0.0750597891264243	162
P61960_PF03671_4	P61960	VSFKITLTSDPRLPYKVLSVPESTPFTAVLKFAAEEFKVPAATSAYITNDGIGINPAQTAGNVFLKHGSELRII	I	49	Y	FALSE	160	214	315	7	12	36	229.6667	0.02636026	0.01352716	-0.822916717861746	0.0924924256809453	162
P61960_PF03671_4	P61960	VSFKITLTSDPRLPYKVLSVPESTPFTAVLKFAAEEFKVPAATSCIITNDGIGINPAQTAGNVFLKHGSELRII	A	48	C	FALSE	113	115	136	61	106	94	121.3333	0.1090701	0.01103278	-0.257385318123525	0.0754370159149607	162
P61960_PF03671_4	P61960	VSFKITLTSDPRLPYKVLSVPESTPFTAVLKFAAEEFKVPAATSDIITNDGIGINPAQTAGNVFLKHGSELRII	A	48	D	FALSE	252	250	269	240	404	125	257	0.117442	0.007882961	-0.200142161499496	0.053900019252991	162
P61960_PF03671_4	P61960	VSFKITLTSDPRLPYKVLSVPESTPFTAVLKFAAEEFKVPAATSEIITNDGIGINPAQTAGNVFLKHGSELRII	A	48	E	FALSE	1017	970	1043	2689	3592	3277	1010	0.1650845	0.004356973	0.12561508470033	0.0297909540063387	162
P61960_PF03671_4	P61960	VSFKITLTSDPRLPYKVLSVPESTPFTAVLKFAAEEFKVPAATSFIITNDGIGINPAQTAGNVFLKHGSELRII	A	48	F	FALSE	131	131	134	7	33	34	132	0.06131401	0.01361539	-0.583919239888148	0.0930957013661467	162
P61960_PF03671_4	P61960	VSFKITLTSDPRLPYKVLSVPESTPFTAVLKFAAEEFKVPAATSGIITNDGIGINPAQTAGNVFLKHGSELRII	A	48	G	FALSE	1499	1540	1633	2820	4419	4263	1557.333	0.1558519	0.003883607	0.0624868619734682	0.02655429756294	162
P61960_PF03671_4	P61960	VSFKITLTSDPRLPYKVLSVPESTPFTAVLKFAAEEFKVPAATSHIITNDGIGINPAQTAGNVFLKHGSELRII	A	48	H	FALSE	7	55	11	1	140	35	24.33333	0.1504318	0.02162846	0.0254267402307454	0.147885345419386	162
P61960_PF03671_4	P61960	VSFKITLTSDPRLPYKVLSVPESTPFTAVLKFAAEEFKVPAATSIIITNDGIGINPAQTAGNVFLKHGSELRII	A	48	I	FALSE	200	138	131	55	52	42	156.3333	0.07906686	0.01128284	-0.462533512266831	0.0771468098381328	162
P61960_PF03671_4	P61960	VSFKITLTSDPRLPYKVLSVPESTPFTAVLKFAAEEFKVPAATSKIITNDGIGINPAQTAGNVFLKHGSELRII	A	48	K	FALSE	2995	3006	2916	10042	13178	10170	2972.333	0.1710051	0.003387771	0.166097392552577	0.0231640017151835	162
P61960_PF03671_4	P61960	VSFKITLTSDPRLPYKVLSVPESTPFTAVLKFAAEEFKVPAATSLIITNDGIGINPAQTAGNVFLKHGSELRII	A	48	L	FALSE	1000	753	822	441	634	288	858.3333	0.09682587	0.005164072	-0.341105665431859	0.0353095214125545	162
P61960_PF03671_4	P61960	VSFKITLTSDPRLPYKVLSVPESTPFTAVLKFAAEEFKVPAATSMIITNDGIGINPAQTAGNVFLKHGSELRII	A	48	M	FALSE	2239	1820	1913	3296	3642	3821	1990.667	0.1445968	0.003720757	-0.0144702746525203	0.0254408050395912	162
P61960_PF03671_4	P61960	VSFKITLTSDPRLPYKVLSVPESTPFTAVLKFAAEEFKVPAATSNIITNDGIGINPAQTAGNVFLKHGSELRII	A	48	N	FALSE	1069	982	854	212	150	183	968.3333	0.05785601	0.005674268	-0.60756343482668	0.0387980042583784	162
P61960_PF03671_4	P61960	VSFKITLTSDPRLPYKVLSVPESTPFTAVLKFAAEEFKVPAATSPIITNDGIGINPAQTAGNVFLKHGSELRII	A	48	P	FALSE	4	39	17	2	3	8	20	0.06225638	0.03407858	-0.577475752327643	0.233013472743883	162
P61960_PF03671_4	P61960	VSFKITLTSDPRLPYKVLSVPESTPFTAVLKFAAEEFKVPAATSQIITNDGIGINPAQTAGNVFLKHGSELRII	A	48	Q	FALSE	882	705	726	2813	2821	2274	771	0.1678374	0.004779275	0.144438133932916	0.0326784585786151	162
P61960_PF03671_4	P61960	VSFKITLTSDPRLPYKVLSVPESTPFTAVLKFAAEEFKVPAATSRIITNDGIGINPAQTAGNVFLKHGSELRII	A	48	R	FALSE	1077	1212	1147	2257	4644	3502	1145.333	0.1632346	0.004188467	0.112966329287725	0.0286387883868153	162
P61960_PF03671_4	P61960	VSFKITLTSDPRLPYKVLSVPESTPFTAVLKFAAEEFKVPAATSSIITNDGIGINPAQTAGNVFLKHGSELRII	A	48	S	FALSE	261	219	250	533	548	535	243.3333	0.1516953	0.007505087	0.0340659653044397	0.0513162926716715	162
P61960_PF03671_4	P61960	VSFKITLTSDPRLPYKVLSVPESTPFTAVLKFAAEEFKVPAATSTIITNDGIGINPAQTAGNVFLKHGSELRII	A	48	T	FALSE	91	100	77	142	137	95	89.33333	0.1327936	0.01216032	-0.0951750640390088	0.0831466097729688	162
P61960_PF03671_4	P61960	VSFKITLTSDPRLPYKVLSVPESTPFTAVLKFAAEEFKVPAATSVIITNDGIGINPAQTAGNVFLKHGSELRII	A	48	V	FALSE	803	607	692	537	1218	614	700.6667	0.1250878	0.005178283	-0.147863738809783	0.035406689617954	162
P61960_PF03671_4	P61960	VSFKITLTSDPRLPYKVLSVPESTPFTAVLKFAAEEFKVPAATSWIITNDGIGINPAQTAGNVFLKHGSELRII	A	48	W	FALSE	796	589	813	81	206	108	732.6667	0.05839835	0.006492395	-0.603855166265961	0.0443919759970933	162
P61960_PF03671_4	P61960	VSFKITLTSDPRLPYKVLSVPESTPFTAVLKFAAEEFKVPAATSYIITNDGIGINPAQTAGNVFLKHGSELRII	A	48	Y	FALSE	217	200	145	81	97	46	187.3333	0.08673981	0.00997646	-0.410069450510438	0.068214391277173	162
P61960_PF03671_4	P61960	VSFKITLTSDPRLPYKVLSVPESTPFTAVLKFAAEEFKVPAATTAIITNDGIGINPAQTAGNVFLKHGSELRII	S	47	T	FALSE	65	20	35	49	14	72	40	0.1281612	0.01892926	-0.126849259710858	0.12942947179935	162
P61960_PF03671_4	P61960	VSFKITLTSDPRLPYKVLSVPESTPFTAVLKFAAEEFKVPAATVAIITNDGIGINPAQTAGNVFLKHGSELRII	S	47	V	FALSE	0	7	4	0	1	0	3.666667	0.04753654	0.09757022	-0.678123168875936	0.667139763411055	162
P61960_PF03671_4	P61960	VSFKITLTSDPRLPYKVLSVPESTPFTAVLKFAAEEFKVPAATWAIITNDGIGINPAQTAGNVFLKHGSELRII	S	47	W	NA	NA	NA	NA	NA	NA	NA	0	NA	NA	NA	NA	162
P61960_PF03671_4	P61960	VSFKITLTSDPRLPYKVLSVPESTPFTAVLKFAAEEFKVPAATYAIITNDGIGINPAQTAGNVFLKHGSELRII	S	47	Y	FALSE	688	575	556	391	522	422	606.3333	0.1106197	0.005571643	-0.246789874376634	0.0380963022613955	162
P61960_PF03671_4	P61960	VSFKITLTSDPRLPYKVLSVPESTPFTAVLKFAAEEFKVPAAVSAIITNDGIGINPAQTAGNVFLKHGSELRII	T	46	V	FALSE	1585	1162	1322	879	706	757	1356.333	0.1008372	0.004361143	-0.313678057426428	0.0298194665259725	162
P61960_PF03671_4	P61960	VSFKITLTSDPRLPYKVLSVPESTPFTAVLKFAAEEFKVPAAWSAIITNDGIGINPAQTAGNVFLKHGSELRII	T	46	W	FALSE	761	612	608	173	268	232	660.3333	0.08205329	0.005887206	-0.442113693559405	0.0402539752189976	162
P61960_PF03671_4	P61960	VSFKITLTSDPRLPYKVLSVPESTPFTAVLKFAAEEFKVPAAYSAIITNDGIGINPAQTAGNVFLKHGSELRII	T	46	Y	FALSE	505	343	400	339	315	517	416	0.120647	0.006344295	-0.178227862836108	0.043379337110339	162
P61960_PF03671_4	P61960	VSFKITLTSDPRLPYKVLSVPESTPFTAVLKFAAEEFKVPACTSAIITNDGIGINPAQTAGNVFLKHGSELRII	A	45	C	FALSE	80	133	83	18	77	54	98.66667	0.09584166	0.01260665	-0.347835235443557	0.0861984066286411	162
P61960_PF03671_4	P61960	VSFKITLTSDPRLPYKVLSVPESTPFTAVLKFAAEEFKVPADTSAIITNDGIGINPAQTAGNVFLKHGSELRII	A	45	D	FALSE	458	330	326	770	546	818	371.3333	0.1470309	0.006400111	0.00217296852269083	0.0437609809462814	162
P61960_PF03671_4	P61960	VSFKITLTSDPRLPYKVLSVPESTPFTAVLKFAAEEFKVPAETSAIITNDGIGINPAQTAGNVFLKHGSELRII	A	45	E	FALSE	306	234	151	1165	654	453	230.3333	0.1648474	0.007811623	0.123993905226667	0.0534122432036778	162
P61960_PF03671_4	P61960	VSFKITLTSDPRLPYKVLSVPESTPFTAVLKFAAEEFKVPAFTSAIITNDGIGINPAQTAGNVFLKHGSELRII	A	45	F	FALSE	91	68	40	12	10	13	66.33333	0.05710242	0.01945106	-0.61271613258947	0.132997297397651	162
P61960_PF03671_4	P61960	VSFKITLTSDPRLPYKVLSVPESTPFTAVLKFAAEEFKVPAGTSAIITNDGIGINPAQTAGNVFLKHGSELRII	A	45	G	FALSE	360	294	334	302	209	189	329.3333	0.1070383	0.007208221	-0.271277821095216	0.0492864611000631	162
P61960_PF03671_4	P61960	VSFKITLTSDPRLPYKVLSVPESTPFTAVLKFAAEEFKVPAHTSAIITNDGIGINPAQTAGNVFLKHGSELRII	A	45	H	FALSE	25	0	0	14	0	0	8.333333	0.1042989	0.05025691	-0.290008563609564	0.343633365253975	162
P61960_PF03671_4	P61960	VSFKITLTSDPRLPYKVLSVPESTPFTAVLKFAAEEFKVPAITSAIITNDGIGINPAQTAGNVFLKHGSELRII	A	45	I	FALSE	173	203	92	57	76	77	156	0.09161587	0.01052708	-0.376729221137397	0.0719792746250776	162
P61960_PF03671_4	P61960	VSFKITLTSDPRLPYKVLSVPESTPFTAVLKFAAEEFKVPAKTSAIITNDGIGINPAQTAGNVFLKHGSELRII	A	45	K	FALSE	880	852	889	743	1511	1562	873.6667	0.1364126	0.0046573	-0.0704300260162945	0.0318444502854898	162
P61960_PF03671_4	P61960	VSFKITLTSDPRLPYKVLSVPESTPFTAVLKFAAEEFKVPALTSAIITNDGIGINPAQTAGNVFLKHGSELRII	A	45	L	FALSE	289	221	172	61	108	97	227.3333	0.08780495	0.009119566	-0.402786518816734	0.0623553488313493	162
P61960_PF03671_4	P61960	VSFKITLTSDPRLPYKVLSVPESTPFTAVLKFAAEEFKVPAMTSAIITNDGIGINPAQTAGNVFLKHGSELRII	A	45	M	FALSE	409	470	340	687	588	223	406.3333	0.1244795	0.006359683	-0.152023011158282	0.0434845530940619	162
P61960_PF03671_4	P61960	VSFKITLTSDPRLPYKVLSVPESTPFTAVLKFAAEEFKVPANTSAIITNDGIGINPAQTAGNVFLKHGSELRII	A	45	N	FALSE	368	304	250	331	246	407	307.3333	0.1244738	0.007132698	-0.152061985105983	0.0487700699680958	162
P61960_PF03671_4	P61960	VSFKITLTSDPRLPYKVLSVPESTPFTAVLKFAAEEFKVPAPTSAIITNDGIGINPAQTAGNVFLKHGSELRII	A	45	P	FALSE	59	72	84	7	7	13	71.66667	0.04281983	0.02030625	-0.710373837097024	0.138844688684372	162
P61960_PF03671_4	P61960	VSFKITLTSDPRLPYKVLSVPESTPFTAVLKFAAEEFKVPAQTSAIITNDGIGINPAQTAGNVFLKHGSELRII	A	45	Q	FALSE	78	38	22	35	60	6	46	0.1079946	0.01939434	-0.264739086676559	0.132609472430354	162
P61960_PF03671_4	P61960	VSFKITLTSDPRLPYKVLSVPESTPFTAVLKFAAEEFKVPARTSAIITNDGIGINPAQTAGNVFLKHGSELRII	A	45	R	FALSE	378	381	353	297	326	489	370.6667	0.1220104	0.006528639	-0.168905568047446	0.0446397956041934	162
P61960_PF03671_4	P61960	VSFKITLTSDPRLPYKVLSVPESTPFTAVLKFAAEEFKVPASTSAIITNDGIGINPAQTAGNVFLKHGSELRII	A	45	S	FALSE	198	99	207	255	90	343	168	0.1340291	0.009135488	-0.0867272899364767	0.0624642160585938	162
P61960_PF03671_4	P61960	VSFKITLTSDPRLPYKVLSVPESTPFTAVLKFAAEEFKVPATTSAIITNDGIGINPAQTAGNVFLKHGSELRII	A	45	T	FALSE	22	58	44	3	60	76	41.33333	0.124777	0.01746625	-0.149988844589684	0.119426090180778	162
P61960_PF03671_4	P61960	VSFKITLTSDPRLPYKVLSVPESTPFTAVLKFAAEEFKVPAVTSAIITNDGIGINPAQTAGNVFLKHGSELRII	A	45	V	FALSE	99	154	108	131	110	27	120.3333	0.1037631	0.01165163	-0.293672114693446	0.0796684242543795	162
P61960_PF03671_4	P61960	VSFKITLTSDPRLPYKVLSVPESTPFTAVLKFAAEEFKVPAWTSAIITNDGIGINPAQTAGNVFLKHGSELRII	A	45	W	FALSE	229	225	130	123	230	69	194.6667	0.1086683	0.009125119	-0.260132639559703	0.0623933176614516	162
P61960_PF03671_4	P61960	VSFKITLTSDPRLPYKVLSVPESTPFTAVLKFAAEEFKVPAYTSAIITNDGIGINPAQTAGNVFLKHGSELRII	A	45	Y	FALSE	83	92	80	11	42	11	85	0.07019035	0.01615126	-0.523226957267938	0.110434800446186	162
P61960_PF03671_4	P61960	VSFKITLTSDPRLPYKVLSVPESTPFTAVLKFAAEEFKVPCATSAIITNDGIGINPAQTAGNVFLKHGSELRII	A	44	C	FALSE	904	747	741	529	578	547	797.3333	0.1083	0.005068404	-0.262650903583954	0.0346553881443707	162
P61960_PF03671_4	P61960	VSFKITLTSDPRLPYKVLSVPESTPFTAVLKFAAEEFKVPDATSAIITNDGIGINPAQTAGNVFLKHGSELRII	A	44	D	FALSE	369	471	395	145	186	144	411.6667	0.08496949	0.006933843	-0.422174074912862	0.0474103920084366	162
P61960_PF03671_4	P61960	VSFKITLTSDPRLPYKVLSVPESTPFTAVLKFAAEEFKVPEATSAIITNDGIGINPAQTAGNVFLKHGSELRII	A	44	E	FALSE	1369	850	939	2403	2927	2439	1052.667	0.1572039	0.004416312	0.0717312088667289	0.0301966864769742	162
P61960_PF03671_4	P61960	VSFKITLTSDPRLPYKVLSVPESTPFTAVLKFAAEEFKVPFATSAIITNDGIGINPAQTAGNVFLKHGSELRII	A	44	F	FALSE	684	682	536	445	513	466	634	0.1110716	0.005444202	-0.24369999245277	0.0372249200036854	162
P61960_PF03671_4	P61960	VSFKITLTSDPRLPYKVLSVPESTPFTAVLKFAAEEFKVPGATSAIITNDGIGINPAQTAGNVFLKHGSELRII	A	44	G	FALSE	2127	2172	1987	416	611	383	2095.333	0.06531663	0.004229795	-0.556551186809818	0.0289213700202507	162
P61960_PF03671_4	P61960	VSFKITLTSDPRLPYKVLSVPESTPFTAVLKFAAEEFKVPHATSAIITNDGIGINPAQTAGNVFLKHGSELRII	A	44	H	FALSE	397	325	234	454	396	160	318.6667	0.1216663	0.007175412	-0.171258363732336	0.0490621284246038	162
P61960_PF03671_4	P61960	VSFKITLTSDPRLPYKVLSVPESTPFTAVLKFAAEEFKVPIATSAIITNDGIGINPAQTAGNVFLKHGSELRII	A	44	I	FALSE	383	361	309	396	592	382	351	0.1315685	0.006624154	-0.103551727780823	0.0452928827295705	162
P61960_PF03671_4	P61960	VSFKITLTSDPRLPYKVLSVPESTPFTAVLKFAAEEFKVPKATSAIITNDGIGINPAQTAGNVFLKHGSELRII	A	44	K	FALSE	775	672	511	669	572	619	652.6667	0.1201331	0.005336039	-0.181741671910403	0.0364853517396206	162
P61960_PF03671_4	P61960	VSFKITLTSDPRLPYKVLSVPESTPFTAVLKFAAEEFKVPLATSAIITNDGIGINPAQTAGNVFLKHGSELRII	A	44	L	FALSE	2737	2141	2455	1437	1870	2146	2444.333	0.1116557	0.003667725	-0.239706188443633	0.02507819690021	162
P61960_PF03671_4	P61960	VSFKITLTSDPRLPYKVLSVPESTPFTAVLKFAAEEFKVPMATSAIITNDGIGINPAQTAGNVFLKHGSELRII	A	44	M	FALSE	1088	829	1054	802	1157	1152	990.3333	0.1242825	0.004583565	-0.153370005491102	0.0313402846655382	162
P61960_PF03671_4	P61960	VSFKITLTSDPRLPYKVLSVPESTPFTAVLKFAAEEFKVPNATSAIITNDGIGINPAQTAGNVFLKHGSELRII	A	44	N	FALSE	289	234	397	20	22	91	306.6667	0.04937785	0.009932549	-0.665533147886269	0.0679141482916479	162
P61960_PF03671_4	P61960	VSFKITLTSDPRLPYKVLSVPESTPFTAVLKFAAEEFKVPPATSAIITNDGIGINPAQTAGNVFLKHGSELRII	A	44	P	FALSE	716	617	675	1135	1638	1403	669.3333	0.1496825	0.005050735	0.0203033754917512	0.0345345757440327	162
P61960_PF03671_4	P61960	VSFKITLTSDPRLPYKVLSVPESTPFTAVLKFAAEEFKVPQATSAIITNDGIGINPAQTAGNVFLKHGSELRII	A	44	Q	FALSE	762	552	660	1305	1049	1005	658	0.1413057	0.005166548	-0.0369732850522315	0.035326451148433	162
P61960_PF03671_4	P61960	VSFKITLTSDPRLPYKVLSVPESTPFTAVLKFAAEEFKVPRATSAIITNDGIGINPAQTAGNVFLKHGSELRII	A	44	R	FALSE	1897	1855	2185	2243	2479	2085	1979	0.1258558	0.003763616	-0.142612512172191	0.0257338549386284	162
P61960_PF03671_4	P61960	VSFKITLTSDPRLPYKVLSVPESTPFTAVLKFAAEEFKVPSATSAIITNDGIGINPAQTAGNVFLKHGSELRII	A	44	S	FALSE	1324	1211	1125	986	1626	1128	1220	0.1227966	0.004299337	-0.163529898278599	0.0293968658572707	162
P61960_PF03671_4	P61960	VSFKITLTSDPRLPYKVLSVPESTPFTAVLKFAAEEFKVPTATSAIITNDGIGINPAQTAGNVFLKHGSELRII	A	44	T	FALSE	428	581	590	236	472	583	533	0.1135739	0.005679987	-0.226590429412085	0.0388371081192383	162
P61960_PF03671_4	P61960	VSFKITLTSDPRLPYKVLSVPESTPFTAVLKFAAEEFKVPVATSAIITNDGIGINPAQTAGNVFLKHGSELRII	A	44	V	FALSE	1949	1763	2047	2965	3615	3059	1919.667	0.1407978	0.003747613	-0.0404460689184202	0.0256244338710745	162
P61960_PF03671_4	P61960	VSFKITLTSDPRLPYKVLSVPESTPFTAVLKFAAEEFKVPWATSAIITNDGIGINPAQTAGNVFLKHGSELRII	A	44	W	FALSE	1654	1232	1280	553	495	538	1388.667	0.08581265	0.004494206	-0.416408939168393	0.0307292894036781	162
P61960_PF03671_4	P61960	VSFKITLTSDPRLPYKVLSVPESTPFTAVLKFAAEEFKVPYATSAIITNDGIGINPAQTAGNVFLKHGSELRII	A	44	Y	FALSE	322	298	289	267	226	228	303	0.1123753	0.007303454	-0.234785898484764	0.0499376200406591	162
P61960_PF03671_4	P61960	VSFKITLTSDPRLPYKVLSVPESTPFTAVLKFAAEEFKVQAATSAIITNDGIGINPAQTAGNVFLKHGSELRII	P	43	Q	FALSE	769	832	708	295	693	407	769.6667	0.1025337	0.005169228	-0.302078179834404	0.0353447757413871	162
P61960_PF03671_4	P61960	VSFKITLTSDPRLPYKVLSVPESTPFTAVLKFAAEEFKVRAATSAIITNDGIGINPAQTAGNVFLKHGSELRII	P	43	R	FALSE	435	344	347	147	236	152	375.3333	0.09403201	0.007118869	-0.360208780085117	0.0486755137009457	162
P61960_PF03671_4	P61960	VSFKITLTSDPRLPYKVLSVPESTPFTAVLKFAAEEFKVSAATSAIITNDGIGINPAQTAGNVFLKHGSELRII	P	43	S	FALSE	501	439	417	608	674	611	452.3333	0.1345813	0.005953116	-0.0829516032837709	0.040704637130044	162
P61960_PF03671_4	P61960	VSFKITLTSDPRLPYKVLSVPESTPFTAVLKFAAEEFKVTAATSAIITNDGIGINPAQTAGNVFLKHGSELRII	P	43	T	FALSE	342	467	461	115	617	228	423.3333	0.107697	0.00642462	-0.266773936998626	0.0439285620838605	162
P61960_PF03671_4	P61960	VSFKITLTSDPRLPYKVLSVPESTPFTAVLKFAAEEFKVVAATSAIITNDGIGINPAQTAGNVFLKHGSELRII	P	43	V	FALSE	1522	1695	1491	435	731	586	1569.333	0.08465685	0.004285351	-0.424311761756582	0.0293012360971752	162
P61960_PF03671_4	P61960	VSFKITLTSDPRLPYKVLSVPESTPFTAVLKFAAEEFKVWAATSAIITNDGIGINPAQTAGNVFLKHGSELRII	P	43	W	FALSE	494	327	393	27	40	24	404.6667	0.02667238	0.01058498	-0.820782586536062	0.0723751678833023	162
P61960_PF03671_4	P61960	VSFKITLTSDPRLPYKVLSVPESTPFTAVLKFAAEEFKVYAATSAIITNDGIGINPAQTAGNVFLKHGSELRII	P	43	Y	FALSE	623	574	427	121	64	40	541.3333	0.0453387	0.007972206	-0.693150976106619	0.0545102350358971	162
P61960_PF03671_4	P61960	VSFKITLTSDPRLPYKVLSVPESTPFTAVLKFAAEEFKWPAATSAIITNDGIGINPAQTAGNVFLKHGSELRII	V	42	W	FALSE	197	166	307	116	52	172	223.3333	0.09479203	0.00878041	-0.355012116974306	0.0600363579179391	162
P61960_PF03671_4	P61960	VSFKITLTSDPRLPYKVLSVPESTPFTAVLKFAAEEFKYPAATSAIITNDGIGINPAQTAGNVFLKHGSELRII	V	42	Y	FALSE	1446	1066	887	2021	2619	1788	1133	0.1468883	0.004341514	0.00119793607670053	0.0296852525576532	162
P61960_PF03671_4	P61960	VSFKITLTSDPRLPYKVLSVPESTPFTAVLKFAAEEFLVPAATSAIITNDGIGINPAQTAGNVFLKHGSELRII	K	41	L	FALSE	1035	865	826	714	859	1022	908.6667	0.1209035	0.004729752	-0.176474035189569	0.0323398433484414	162
P61960_PF03671_4	P61960	VSFKITLTSDPRLPYKVLSVPESTPFTAVLKFAAEEFMVPAATSAIITNDGIGINPAQTAGNVFLKHGSELRII	K	41	M	FALSE	1386	909	1178	1993	1795	1959	1157.667	0.1414379	0.004319161	-0.0360693629669586	0.0295324131448536	162
P61960_PF03671_4	P61960	VSFKITLTSDPRLPYKVLSVPESTPFTAVLKFAAEEFNVPAATSAIITNDGIGINPAQTAGNVFLKHGSELRII	K	41	N	FALSE	2458	2121	2200	3815	5305	4017	2259.667	0.1468305	0.00361159	0.000802726571944298	0.0246943718907032	162
P61960_PF03671_4	P61960	VSFKITLTSDPRLPYKVLSVPESTPFTAVLKFAAEEFPVPAATSAIITNDGIGINPAQTAGNVFLKHGSELRII	K	41	P	FALSE	0	47	9	0	4	16	18.66667	0.07213132	0.03498011	-0.509955507571627	0.239177715387878	162
P61960_PF03671_4	P61960	VSFKITLTSDPRLPYKVLSVPESTPFTAVLKFAAEEFQVPAATSAIITNDGIGINPAQTAGNVFLKHGSELRII	K	41	Q	FALSE	58	45	59	29	80	244	54	0.1489744	0.01517197	0.0154617171817529	0.103738871105134	162
P61960_PF03671_4	P61960	VSFKITLTSDPRLPYKVLSVPESTPFTAVLKFAAEEFRVPAATSAIITNDGIGINPAQTAGNVFLKHGSELRII	K	41	R	FALSE	530	382	394	948	1073	840	435.3333	0.1518393	0.005980407	0.0350505702989882	0.040891240289115	162
P61960_PF03671_4	P61960	VSFKITLTSDPRLPYKVLSVPESTPFTAVLKFAAEEFSVPAATSAIITNDGIGINPAQTAGNVFLKHGSELRII	K	41	S	FALSE	874	603	707	793	828	1224	728	0.1331302	0.005037915	-0.0928735498642518	0.0344469185493791	162
P61960_PF03671_4	P61960	VSFKITLTSDPRLPYKVLSVPESTPFTAVLKFAAEEFTVPAATSAIITNDGIGINPAQTAGNVFLKHGSELRII	K	41	T	FALSE	101	110	32	40	135	97	81	0.1241828	0.01336678	-0.154051707699133	0.0913958218682669	162
P61960_PF03671_4	P61960	VSFKITLTSDPRLPYKVLSVPESTPFTAVLKFAAEEFVVPAATSAIITNDGIGINPAQTAGNVFLKHGSELRII	K	41	V	FALSE	1407	1274	1211	1104	1689	1273	1297.333	0.1237457	0.004217095	-0.157040394109669	0.0288345333297592	162
P61960_PF03671_4	P61960	VSFKITLTSDPRLPYKVLSVPESTPFTAVLKFAAEEFWVPAATSAIITNDGIGINPAQTAGNVFLKHGSELRII	K	41	W	FALSE	477	392	383	144	99	150	417.3333	0.07782459	0.00721863	-0.471027576479176	0.0493576329985926	162
P61960_PF03671_4	P61960	VSFKITLTSDPRLPYKVLSVPESTPFTAVLKFAAEEFYVPAATSAIITNDGIGINPAQTAGNVFLKHGSELRII	K	41	Y	FALSE	1407	1410	1370	1129	1517	1371	1395.667	0.1202818	0.004130833	-0.180724930502838	0.0282447139128166	162
P61960_PF03671_4	P61960	VSFKITLTSDPRLPYKVLSVPESTPFTAVLKFAAEEGKVPAATSAIITNDGIGINPAQTAGNVFLKHGSELRII	F	40	G	FALSE	749	528	604	21	25	26	627	1.769314e-06	0.01094406	-1.00314381215476	0.0748303898377639	162
P61960_PF03671_4	P61960	VSFKITLTSDPRLPYKVLSVPESTPFTAVLKFAAEEHKVPAATSAIITNDGIGINPAQTAGNVFLKHGSELRII	F	40	H	FALSE	186	256	232	474	1087	542	224.6667	0.1621482	0.007580732	0.105538031606631	0.0518335179828703	162
P61960_PF03671_4	P61960	VSFKITLTSDPRLPYKVLSVPESTPFTAVLKFAAEEIKVPAATSAIITNDGIGINPAQTAGNVFLKHGSELRII	F	40	I	FALSE	1279	930	1074	48	309	63	1094.333	0.04890176	0.006332658	-0.668788429774148	0.043299768719217	162
P61960_PF03671_4	P61960	VSFKITLTSDPRLPYKVLSVPESTPFTAVLKFAAEEKKVPAATSAIITNDGIGINPAQTAGNVFLKHGSELRII	F	40	K	FALSE	1243	1016	919	50	122	68	1059.333	0.0274196	0.006832582	-0.815673443869212	0.0467180164087631	162
P61960_PF03671_4	P61960	VSFKITLTSDPRLPYKVLSVPESTPFTAVLKFAAEELKVPAATSAIITNDGIGINPAQTAGNVFLKHGSELRII	F	40	L	FALSE	2664	2246	2475	1118	1118	1817	2461.667	0.09936418	0.003718152	-0.32374988276719	0.0254229932617385	162
P61960_PF03671_4	P61960	VSFKITLTSDPRLPYKVLSVPESTPFTAVLKFAAEEMKVPAATSAIITNDGIGINPAQTAGNVFLKHGSELRII	F	40	M	FALSE	1926	1576	1808	687	539	493	1770	0.07814551	0.004277332	-0.46883327484827	0.0292464059065413	162
P61960_PF03671_4	P61960	VSFKITLTSDPRLPYKVLSVPESTPFTAVLKFAAEENKVPAATSAIITNDGIGINPAQTAGNVFLKHGSELRII	F	40	N	FALSE	877	848	839	97	112	89	854.6667	0.04071415	0.006607671	-0.724771497131196	0.0451801796453681	162
P61960_PF03671_4	P61960	VSFKITLTSDPRLPYKVLSVPESTPFTAVLKFAAEEPKVPAATSAIITNDGIGINPAQTAGNVFLKHGSELRII	F	40	P	FALSE	150	69	81	2	25	2	100	0.05414537	0.02247136	-0.632935064527869	0.153648703404836	162
P61960_PF03671_4	P61960	VSFKITLTSDPRLPYKVLSVPESTPFTAVLKFAAEEQKVPAATSAIITNDGIGINPAQTAGNVFLKHGSELRII	F	40	Q	FALSE	212	204	176	8	19	8	197.3333	0.01871495	0.01592206	-0.875191790159463	0.108867637496529	162
P61960_PF03671_4	P61960	VSFKITLTSDPRLPYKVLSVPESTPFTAVLKFAAEERKVPAATSAIITNDGIGINPAQTAGNVFLKHGSELRII	F	40	R	FALSE	432	264	255	17	76	6	317	0.04716167	0.01166702	-0.680686355503064	0.0797736539131719	162
P61960_PF03671_4	P61960	VSFKITLTSDPRLPYKVLSVPESTPFTAVLKFAAEESKVPAATSAIITNDGIGINPAQTAGNVFLKHGSELRII	F	40	S	FALSE	317	312	305	39	33	84	311.3333	0.05429774	0.009400085	-0.631893229368013	0.0642734072234725	162
P61960_PF03671_4	P61960	VSFKITLTSDPRLPYKVLSVPESTPFTAVLKFAAEETKVPAATSAIITNDGIGINPAQTAGNVFLKHGSELRII	F	40	T	FALSE	193	282	311	10	14	24	262	0.01566287	0.01381257	-0.896060493018918	0.0944439264552097	162
P61960_PF03671_4	P61960	VSFKITLTSDPRLPYKVLSVPESTPFTAVLKFAAEEVKVPAATSAIITNDGIGINPAQTAGNVFLKHGSELRII	F	40	V	FALSE	368	201	247	19	5	12	272	0.003173745	0.01614978	-0.981455318383779	0.110424680894853	162
P61960_PF03671_4	P61960	VSFKITLTSDPRLPYKVLSVPESTPFTAVLKFAAEEWKVPAATSAIITNDGIGINPAQTAGNVFLKHGSELRII	F	40	W	FALSE	157	185	123	193	128	85	155	0.1129796	0.009863486	-0.230653976275003	0.0674419276337416	162
P61960_PF03671_4	P61960	VSFKITLTSDPRLPYKVLSVPESTPFTAVLKFAAEEYKVPAATSAIITNDGIGINPAQTAGNVFLKHGSELRII	F	40	Y	FALSE	950	657	888	305	344	552	831.6667	0.09527924	0.005171879	-0.351680801700737	0.0353629020458353	162
P61960_PF03671_4	P61960	VSFKITLTSDPRLPYKVLSVPESTPFTAVLKFAAEFFKVPAATSAIITNDGIGINPAQTAGNVFLKHGSELRII	E	39	F	FALSE	2355	2080	2222	2449	4130	3170	2219	0.1364589	0.0036454	-0.0701134481604084	0.0249255489383816	162
P61960_PF03671_4	P61960	VSFKITLTSDPRLPYKVLSVPESTPFTAVLKFAAEGFKVPAATSAIITNDGIGINPAQTAGNVFLKHGSELRII	E	39	G	FALSE	135	108	114	296	183	133	119	0.138784	0.01065135	-0.0542154962657931	0.0728289750603036	162
P61960_PF03671_4	P61960	VSFKITLTSDPRLPYKVLSVPESTPFTAVLKFAAEHFKVPAATSAIITNDGIGINPAQTAGNVFLKHGSELRII	E	39	H	FALSE	63	95	41	256	49	79	66.33333	0.1306436	0.01436095	-0.109875763610392	0.0981934937254214	162
P61960_PF03671_4	P61960	VSFKITLTSDPRLPYKVLSVPESTPFTAVLKFAAEIFKVPAATSAIITNDGIGINPAQTAGNVFLKHGSELRII	E	39	I	FALSE	611	608	682	281	707	755	633.6667	0.1187443	0.005330927	-0.191237640080048	0.0364503982623141	162
P61960_PF03671_4	P61960	VSFKITLTSDPRLPYKVLSVPESTPFTAVLKFAAEKFKVPAATSAIITNDGIGINPAQTAGNVFLKHGSELRII	E	39	K	FALSE	676	505	494	1430	1072	793	558.3333	0.1458746	0.005480659	-0.00573327283283959	0.0374741960056733	162
P61960_PF03671_4	P61960	VSFKITLTSDPRLPYKVLSVPESTPFTAVLKFAAELFKVPAATSAIITNDGIGINPAQTAGNVFLKHGSELRII	E	39	L	FALSE	3342	3064	3073	2242	4175	2059	3159.667	0.1164886	0.003467518	-0.206661067067569	0.0237092745936575	162
P61960_PF03671_4	P61960	VSFKITLTSDPRLPYKVLSVPESTPFTAVLKFAAEMFKVPAATSAIITNDGIGINPAQTAGNVFLKHGSELRII	E	39	M	FALSE	1350	925	1021	2356	1535	1935	1098.667	0.1431167	0.004381159	-0.0245905097388477	0.0299563266202148	162
P61960_PF03671_4	P61960	VSFKITLTSDPRLPYKVLSVPESTPFTAVLKFAAENFKVPAATSAIITNDGIGINPAQTAGNVFLKHGSELRII	E	39	N	FALSE	1088	848	828	327	484	344	921.3333	0.08963273	0.00509034	-0.390289009671347	0.0348053763052069	162
P61960_PF03671_4	P61960	VSFKITLTSDPRLPYKVLSVPESTPFTAVLKFAAEPFKVPAATSAIITNDGIGINPAQTAGNVFLKHGSELRII	E	39	P	FALSE	30	38	51	0	2	2	39.66667	0.005544285	0.04424459	-0.965246668913106	0.302523918720478	162
P61960_PF03671_4	P61960	VSFKITLTSDPRLPYKVLSVPESTPFTAVLKFAAEQFKVPAATSAIITNDGIGINPAQTAGNVFLKHGSELRII	E	39	Q	FALSE	188	97	114	102	83	113	133	0.1126244	0.01083923	-0.233082668594889	0.074113611076802	162
P61960_PF03671_4	P61960	VSFKITLTSDPRLPYKVLSVPESTPFTAVLKFAAERFKVPAATSAIITNDGIGINPAQTAGNVFLKHGSELRII	E	39	R	FALSE	116	185	246	153	264	416	182.3333	0.1371329	0.008410664	-0.0655049497831469	0.0575082068185341	162
P61960_PF03671_4	P61960	VSFKITLTSDPRLPYKVLSVPESTPFTAVLKFAAESFKVPAATSAIITNDGIGINPAQTAGNVFLKHGSELRII	E	39	S	FALSE	330	221	361	528	637	689	304	0.1488571	0.006872371	0.0146596743632769	0.0469900750763193	162
P61960_PF03671_4	P61960	VSFKITLTSDPRLPYKVLSVPESTPFTAVLKFAAETFKVPAATSAIITNDGIGINPAQTAGNVFLKHGSELRII	E	39	T	FALSE	167	137	189	124	205	162	164.3333	0.1210265	0.009381151	-0.175633018423392	0.0641439453417588	162
P61960_PF03671_4	P61960	VSFKITLTSDPRLPYKVLSVPESTPFTAVLKFAAEVFKVPAATSAIITNDGIGINPAQTAGNVFLKHGSELRII	E	39	V	FALSE	182	159	147	117	142	162	162.6667	0.1170132	0.009524733	-0.203074096372151	0.0651256922468092	162
P61960_PF03671_4	P61960	VSFKITLTSDPRLPYKVLSVPESTPFTAVLKFAAEWFKVPAATSAIITNDGIGINPAQTAGNVFLKHGSELRII	E	39	W	FALSE	96	63	68	49	56	63	75.66667	0.1117435	0.01401266	-0.239105852898346	0.0958120487702041	162
P61960_PF03671_4	P61960	VSFKITLTSDPRLPYKVLSVPESTPFTAVLKFAAEYFKVPAATSAIITNDGIGINPAQTAGNVFLKHGSELRII	E	39	Y	FALSE	798	752	1010	1320	1113	1567	853.3333	0.1378002	0.004684013	-0.0609422628882705	0.0320271013495132	162
P61960_PF03671_4	P61960	VSFKITLTSDPRLPYKVLSVPESTPFTAVLKFAAFEFKVPAATSAIITNDGIGINPAQTAGNVFLKHGSELRII	E	38	F	FALSE	1682	1497	1208	1697	2140	1241	1462.333	0.1268721	0.004087541	-0.135663525672472	0.0279487033612611	162
P61960_PF03671_4	P61960	VSFKITLTSDPRLPYKVLSVPESTPFTAVLKFAAGEFKVPAATSAIITNDGIGINPAQTAGNVFLKHGSELRII	E	38	G	FALSE	202	296	330	306	330	295	276	0.1234305	0.007280418	-0.15919558504218	0.0497801105916701	162
P61960_PF03671_4	P61960	VSFKITLTSDPRLPYKVLSVPESTPFTAVLKFAAHEFKVPAATSAIITNDGIGINPAQTAGNVFLKHGSELRII	E	38	H	FALSE	423	336	337	674	1161	584	365.3333	0.1504282	0.006404846	0.0254021251058818	0.0437933566730119	162
P61960_PF03671_4	P61960	VSFKITLTSDPRLPYKVLSVPESTPFTAVLKFAAIEFKVPAATSAIITNDGIGINPAQTAGNVFLKHGSELRII	E	38	I	FALSE	889	875	947	590	1068	770	903.6667	0.1173266	0.004738508	-0.200931213002071	0.0323997128021377	162
P61960_PF03671_4	P61960	VSFKITLTSDPRLPYKVLSVPESTPFTAVLKFAAKEFKVPAATSAIITNDGIGINPAQTAGNVFLKHGSELRII	E	38	K	FALSE	678	576	672	666	624	1024	642	0.1290719	0.005239331	-0.120622316873807	0.035824107435365	162
P61960_PF03671_4	P61960	VSFKITLTSDPRLPYKVLSVPESTPFTAVLKFAALEFKVPAATSAIITNDGIGINPAQTAGNVFLKHGSELRII	E	38	L	FALSE	1802	1621	1773	1136	1955	1855	1732	0.12053	0.003911944	-0.179027854394179	0.0267480527832908	162
P61960_PF03671_4	P61960	VSFKITLTSDPRLPYKVLSVPESTPFTAVLKFAAMEFKVPAATSAIITNDGIGINPAQTAGNVFLKHGSELRII	E	38	M	FALSE	1336	1090	969	1591	1853	1451	1131.667	0.1360855	0.004351914	-0.07266658361155	0.0297563629183705	162
P61960_PF03671_4	P61960	VSFKITLTSDPRLPYKVLSVPESTPFTAVLKFAANEFKVPAATSAIITNDGIGINPAQTAGNVFLKHGSELRII	E	38	N	FALSE	660	747	801	743	2046	1453	736	0.1455115	0.004860532	-0.0082159816767323	0.0332340561344625	162
P61960_PF03671_4	P61960	VSFKITLTSDPRLPYKVLSVPESTPFTAVLKFAAPEFKVPAATSAIITNDGIGINPAQTAGNVFLKHGSELRII	E	38	P	FALSE	421	350	288	35	38	25	353	0.03260623	0.01044512	-0.780209681349247	0.0714188702823472	162
P61960_PF03671_4	P61960	VSFKITLTSDPRLPYKVLSVPESTPFTAVLKFAAQEFKVPAATSAIITNDGIGINPAQTAGNVFLKHGSELRII	E	38	Q	FALSE	516	362	337	638	462	791	405	0.1393781	0.00625889	-0.0501533169098121	0.0427953774606208	162
P61960_PF03671_4	P61960	VSFKITLTSDPRLPYKVLSVPESTPFTAVLKFAAREFKVPAATSAIITNDGIGINPAQTAGNVFLKHGSELRII	E	38	R	FALSE	475	402	337	663	603	440	404.6667	0.1340601	0.006272253	-0.0865153263612616	0.042886747436608	162
P61960_PF03671_4	P61960	VSFKITLTSDPRLPYKVLSVPESTPFTAVLKFAASEFKVPAATSAIITNDGIGINPAQTAGNVFLKHGSELRII	E	38	S	FALSE	447	473	476	482	497	664	465.3333	0.1277419	0.00588136	-0.129716238004012	0.0402140029912328	162
P61960_PF03671_4	P61960	VSFKITLTSDPRLPYKVLSVPESTPFTAVLKFAATEFKVPAATSAIITNDGIGINPAQTAGNVFLKHGSELRII	E	38	T	FALSE	348	383	456	291	418	809	395.6667	0.1309899	0.006205576	-0.107507925349197	0.0424308411364586	162
P61960_PF03671_4	P61960	VSFKITLTSDPRLPYKVLSVPESTPFTAVLKFAAVEFKVPAATSAIITNDGIGINPAQTAGNVFLKHGSELRII	E	38	V	FALSE	932	619	755	721	982	937	768.6667	0.128088	0.004992998	-0.127349767249753	0.0341397970039615	162
P61960_PF03671_4	P61960	VSFKITLTSDPRLPYKVLSVPESTPFTAVLKFAAWEFKVPAATSAIITNDGIGINPAQTAGNVFLKHGSELRII	E	38	W	FALSE	250	158	206	129	20	134	204.6667	0.09129647	0.009731051	-0.378913129715583	0.0665363987278178	162
P61960_PF03671_4	P61960	VSFKITLTSDPRLPYKVLSVPESTPFTAVLKFAAYEFKVPAATSAIITNDGIGINPAQTAGNVFLKHGSELRII	E	38	Y	FALSE	1023	669	774	915	1131	875	822	0.1288958	0.004892277	-0.121826406731724	0.0334511136730177	162
P61960_PF03671_4	P61960	VSFKITLTSDPRLPYKVLSVPESTPFTAVLKFACEEFKVPAATSAIITNDGIGINPAQTAGNVFLKHGSELRII	A	37	C	FALSE	109	92	76	1056	775	483	92.33333	0.1994748	0.01142067	0.360759953756023	0.0780892272436787	162
P61960_PF03671_4	P61960	VSFKITLTSDPRLPYKVLSVPESTPFTAVLKFADEEFKVPAATSAIITNDGIGINPAQTAGNVFLKHGSELRII	A	37	D	FALSE	32	25	38	16	21	12	31.66667	0.09510677	0.02283562	-0.35286007130775	0.156139343788963	162
P61960_PF03671_4	P61960	VSFKITLTSDPRLPYKVLSVPESTPFTAVLKFAEEEFKVPAATSAIITNDGIGINPAQTAGNVFLKHGSELRII	A	37	E	FALSE	242	170	175	277	209	265	195.6667	0.1318408	0.008592712	-0.101689867086271	0.0587529663327533	162
P61960_PF03671_4	P61960	VSFKITLTSDPRLPYKVLSVPESTPFTAVLKFAFEEFKVPAATSAIITNDGIGINPAQTAGNVFLKHGSELRII	A	37	F	FALSE	95	65	32	201	200	106	64	0.159711	0.0143753	0.0888735920738985	0.098291612348142	162
P61960_PF03671_4	P61960	VSFKITLTSDPRLPYKVLSVPESTPFTAVLKFAGEEFKVPAATSAIITNDGIGINPAQTAGNVFLKHGSELRII	A	37	G	FALSE	518	464	520	129	195	128	500.6667	0.07651036	0.006741855	-0.480013669687408	0.0460976673994548	162
P61960_PF03671_4	P61960	VSFKITLTSDPRLPYKVLSVPESTPFTAVLKFAHEEFKVPAATSAIITNDGIGINPAQTAGNVFLKHGSELRII	A	37	H	FALSE	75	37	62	106	54	45	58	0.1252435	0.01566481	-0.146799134659428	0.107108681698977	162
P61960_PF03671_4	P61960	VSFKITLTSDPRLPYKVLSVPESTPFTAVLKFAIEEFKVPAATSAIITNDGIGINPAQTAGNVFLKHGSELRII	A	37	I	FALSE	118	59	84	522	75	53	87	0.1396358	0.01293597	-0.0483912842216515	0.0884501435508959	162
P61960_PF03671_4	P61960	VSFKITLTSDPRLPYKVLSVPESTPFTAVLKFAKEEFKVPAATSAIITNDGIGINPAQTAGNVFLKHGSELRII	A	37	K	FALSE	1157	796	929	709	953	697	960.6667	0.1147388	0.004741848	-0.218625385258269	0.0324225501679834	162
P61960_PF03671_4	P61960	VSFKITLTSDPRLPYKVLSVPESTPFTAVLKFALEEFKVPAATSAIITNDGIGINPAQTAGNVFLKHGSELRII	A	37	L	FALSE	497	420	409	878	837	461	442	0.138099	0.006021535	-0.0588992075245825	0.0411724544156135	162
P61960_PF03671_4	P61960	VSFKITLTSDPRLPYKVLSVPESTPFTAVLKFAMEEFKVPAATSAIITNDGIGINPAQTAGNVFLKHGSELRII	A	37	M	FALSE	666	644	844	663	985	1165	718	0.13206	0.00498818	-0.100191079483458	0.0341068537618523	162
P61960_PF03671_4	P61960	VSFKITLTSDPRLPYKVLSVPESTPFTAVLKFANEEFKVPAATSAIITNDGIGINPAQTAGNVFLKHGSELRII	A	37	N	FALSE	704	701	576	662	979	850	660.3333	0.1309457	0.005175162	-0.107810144382246	0.0353853496722041	162
P61960_PF03671_4	P61960	VSFKITLTSDPRLPYKVLSVPESTPFTAVLKFAPEEFKVPAATSAIITNDGIGINPAQTAGNVFLKHGSELRII	A	37	P	FALSE	71	62	60	6	0	4	64.33333	0.02425507	0.03317715	-0.837311027503923	0.226849913853357	162
P61960_PF03671_4	P61960	VSFKITLTSDPRLPYKVLSVPESTPFTAVLKFAQEEFKVPAATSAIITNDGIGINPAQTAGNVFLKHGSELRII	A	37	Q	FALSE	424	274	284	385	470	403	327.3333	0.1323647	0.006917209	-0.0981076826651327	0.0472966564564968	162
P61960_PF03671_4	P61960	VSFKITLTSDPRLPYKVLSVPESTPFTAVLKFAREEFKVPAATSAIITNDGIGINPAQTAGNVFLKHGSELRII	A	37	R	FALSE	2361	1867	1885	6306	5570	4293	2037.667	0.1574069	0.003686232	0.0731192284076547	0.0252047391546135	162
P61960_PF03671_4	P61960	VSFKITLTSDPRLPYKVLSVPESTPFTAVLKFASEEFKVPAATSAIITNDGIGINPAQTAGNVFLKHGSELRII	A	37	S	FALSE	527	443	551	1108	772	643	507	0.1377534	0.005679542	-0.0612622595114988	0.0388340654163037	162
P61960_PF03671_4	P61960	VSFKITLTSDPRLPYKVLSVPESTPFTAVLKFATEEFKVPAATSAIITNDGIGINPAQTAGNVFLKHGSELRII	A	37	T	FALSE	451	454	569	1181	1530	1722	491.3333	0.1632177	0.005533562	0.112850774951559	0.0378359221030802	162
P61960_PF03671_4	P61960	VSFKITLTSDPRLPYKVLSVPESTPFTAVLKFAVEEFKVPAATSAIITNDGIGINPAQTAGNVFLKHGSELRII	A	37	V	FALSE	230	271	199	541	934	534	233.3333	0.1607474	0.007550891	0.0959600130207738	0.0516294791103542	162
P61960_PF03671_4	P61960	VSFKITLTSDPRLPYKVLSVPESTPFTAVLKFAWEEFKVPAATSAIITNDGIGINPAQTAGNVFLKHGSELRII	A	37	W	FALSE	565	356	482	1402	992	1388	467.6667	0.1599256	0.005773699	0.0903409270171631	0.0394778671695794	162
P61960_PF03671_4	P61960	VSFKITLTSDPRLPYKVLSVPESTPFTAVLKFAYEEFKVPAATSAIITNDGIGINPAQTAGNVFLKHGSELRII	A	37	Y	FALSE	48	46	15	247	198	11	36.33333	0.1680235	0.01897216	0.145710599137677	0.129722802037309	162
P61960_PF03671_4	P61960	VSFKITLTSDPRLPYKVLSVPESTPFTAVLKFCAEEFKVPAATSAIITNDGIGINPAQTAGNVFLKHGSELRII	A	36	C	FALSE	24	49	32	252	62	103	35	0.1561101	0.01815689	0.0642523134289712	0.124148365135187	162
P61960_PF03671_4	P61960	VSFKITLTSDPRLPYKVLSVPESTPFTAVLKFDAEEFKVPAATSAIITNDGIGINPAQTAGNVFLKHGSELRII	A	36	D	FALSE	90	87	38	13	13	8	71.66667	0.05236729	0.01902459	-0.645092748199444	0.13008129398081	162
P61960_PF03671_4	P61960	VSFKITLTSDPRLPYKVLSVPESTPFTAVLKFEAEEFKVPAATSAIITNDGIGINPAQTAGNVFLKHGSELRII	A	36	E	FALSE	48	0	35	1	0	1	27.66667	-0.0204063	0.06615676	-1.14268469393015	0.452349141105164	162
P61960_PF03671_4	P61960	VSFKITLTSDPRLPYKVLSVPESTPFTAVLKFFAEEFKVPAATSAIITNDGIGINPAQTAGNVFLKHGSELRII	A	36	F	FALSE	2365	1985	2089	2106	2597	3221	2146.333	0.1304333	0.003691683	-0.111313697154514	0.025242010556178	162
P61960_PF03671_4	P61960	VSFKITLTSDPRLPYKVLSVPESTPFTAVLKFGAEEFKVPAATSAIITNDGIGINPAQTAGNVFLKHGSELRII	A	36	G	FALSE	59	26	35	2	5	2	40	0.03122185	0.03381039	-0.789675427615588	0.231179714316884	162
P61960_PF03671_4	P61960	VSFKITLTSDPRLPYKVLSVPESTPFTAVLKFHAEEFKVPAATSAIITNDGIGINPAQTAGNVFLKHGSELRII	A	36	H	FALSE	369	195	408	82	6	76	324	0.05499342	0.009950822	-0.627136493238794	0.0680390905629353	162
P61960_PF03671_4	P61960	VSFKITLTSDPRLPYKVLSVPESTPFTAVLKFIAEEFKVPAATSAIITNDGIGINPAQTAGNVFLKHGSELRII	A	36	I	FALSE	1277	942	991	1127	924	843	1070	0.1175733	0.0045481	-0.199244393195439	0.0310977914979572	162
P61960_PF03671_4	P61960	VSFKITLTSDPRLPYKVLSVPESTPFTAVLKFKAEEFKVPAATSAIITNDGIGINPAQTAGNVFLKHGSELRII	A	36	K	FALSE	1024	832	1048	39	36	42	968	0.0006911664	0.008839729	-0.99843003566794	0.0604419536378809	162
P61960_PF03671_4	P61960	VSFKITLTSDPRLPYKVLSVPESTPFTAVLKFLAEEFKVPAATSAIITNDGIGINPAQTAGNVFLKHGSELRII	A	36	L	FALSE	4350	3333	3697	1602	1778	1991	3793.333	0.09438891	0.003449742	-0.357768463956267	0.0235877305771082	162
P61960_PF03671_4	P61960	VSFKITLTSDPRLPYKVLSVPESTPFTAVLKFMAEEFKVPAATSAIITNDGIGINPAQTAGNVFLKHGSELRII	A	36	M	FALSE	2092	1798	1953	2203	2521	2906	1947.667	0.1323366	0.003763378	-0.0982998173897633	0.0257322276053735	162
P61960_PF03671_4	P61960	VSFKITLTSDPRLPYKVLSVPESTPFTAVLKFNAEEFKVPAATSAIITNDGIGINPAQTAGNVFLKHGSELRII	A	36	N	FALSE	974	650	961	105	22	66	861.6667	0.02213674	0.008040018	-0.851795182351852	0.0549739019379132	162
P61960_PF03671_4	P61960	VSFKITLTSDPRLPYKVLSVPESTPFTAVLKFPAEEFKVPAATSAIITNDGIGINPAQTAGNVFLKHGSELRII	A	36	P	FALSE	234	155	155	0	3	11	181.3333	0.005872039	0.02501182	-0.963005639570167	0.171019186769076	162
P61960_PF03671_4	P61960	VSFKITLTSDPRLPYKVLSVPESTPFTAVLKFQAEEFKVPAATSAIITNDGIGINPAQTAGNVFLKHGSELRII	A	36	Q	FALSE	197	217	231	3	3	14	215	-0.005657214	0.02088613	-1.04183730684248	0.142809638297142	162
P61960_PF03671_4	P61960	VSFKITLTSDPRLPYKVLSVPESTPFTAVLKFRAEEFKVPAATSAIITNDGIGINPAQTAGNVFLKHGSELRII	A	36	R	FALSE	142	153	49	7	5	3	114.6667	0.003282639	0.02365635	-0.98071075188186	0.161751113630461	162
P61960_PF03671_4	P61960	VSFKITLTSDPRLPYKVLSVPESTPFTAVLKFSAEEFKVPAATSAIITNDGIGINPAQTAGNVFLKHGSELRII	A	36	S	FALSE	552	417	580	549	681	929	516.3333	0.1352387	0.005643746	-0.0784566079822698	0.0385893090247422	162
P61960_PF03671_4	P61960	VSFKITLTSDPRLPYKVLSVPESTPFTAVLKFTAEEFKVPAATSAIITNDGIGINPAQTAGNVFLKHGSELRII	A	36	T	FALSE	344	321	346	690	360	709	337	0.1408335	0.006604179	-0.0402019689301884	0.0451563029742503	162
P61960_PF03671_4	P61960	VSFKITLTSDPRLPYKVLSVPESTPFTAVLKFVAEEFKVPAATSAIITNDGIGINPAQTAGNVFLKHGSELRII	A	36	V	FALSE	122	105	137	94	180	126	121.3333	0.1243506	0.01070433	-0.152904369379097	0.0731912276478812	162
P61960_PF03671_4	P61960	VSFKITLTSDPRLPYKVLSVPESTPFTAVLKFWAEEFKVPAATSAIITNDGIGINPAQTAGNVFLKHGSELRII	A	36	W	FALSE	9	11	36	0	0	5	18.66667	0.04580517	0.04831044	-0.689961471302404	0.3303243091169	162
P61960_PF03671_4	P61960	VSFKITLTSDPRLPYKVLSVPESTPFTAVLKFYAEEFKVPAATSAIITNDGIGINPAQTAGNVFLKHGSELRII	A	36	Y	FALSE	1596	1546	1340	1010	1049	763	1494	0.103514	0.004189069	-0.295375344583322	0.0286429045826952	162
P61960_PF03671_4	P61960	VSFKITLTSDPRLPYKVLSVPESTPFTAVLKGAAEEFKVPAATSAIITNDGIGINPAQTAGNVFLKHGSELRII	F	35	G	FALSE	18	0	0	42	0	0	6	0.1606712	0.05405751	0.095438992877825	0.36962009957537	162
P61960_PF03671_4	P61960	VSFKITLTSDPRLPYKVLSVPESTPFTAVLKHAAEEFKVPAATSAIITNDGIGINPAQTAGNVFLKHGSELRII	F	35	H	NA	NA	NA	NA	NA	NA	NA	0	NA	NA	NA	NA	162
P61960_PF03671_4	P61960	VSFKITLTSDPRLPYKVLSVPESTPFTAVLKIAAEEFKVPAATSAIITNDGIGINPAQTAGNVFLKHGSELRII	F	35	I	FALSE	2	0	1	1	0	0	1	0.09982228	0.178746	-0.320617608128283	1.22218197469138	162
P61960_PF03671_4	P61960	VSFKITLTSDPRLPYKVLSVPESTPFTAVLKKAAEEFKVPAATSAIITNDGIGINPAQTAGNVFLKHGSELRII	F	35	K	NA	NA	NA	NA	NA	NA	NA	0	NA	NA	NA	NA	162
P61960_PF03671_4	P61960	VSFKITLTSDPRLPYKVLSVPESTPFTAVLKLAAEEFKVPAATSAIITNDGIGINPAQTAGNVFLKHGSELRII	F	35	L	FALSE	0	13	25	2	71	114	12.66667	0.179373	0.02721891	0.223313199037869	0.18611024119559	162
P61960_PF03671_4	P61960	VSFKITLTSDPRLPYKVLSVPESTPFTAVLKMAAEEFKVPAATSAIITNDGIGINPAQTAGNVFLKHGSELRII	F	35	M	NA	NA	NA	NA	NA	NA	NA	0	NA	NA	NA	NA	162
P61960_PF03671_4	P61960	VSFKITLTSDPRLPYKVLSVPESTPFTAVLKNAAEEFKVPAATSAIITNDGIGINPAQTAGNVFLKHGSELRII	F	35	N	NA	NA	NA	NA	NA	NA	NA	0	NA	NA	NA	NA	162
P61960_PF03671_4	P61960	VSFKITLTSDPRLPYKVLSVPESTPFTAVLKPAAEEFKVPAATSAIITNDGIGINPAQTAGNVFLKHGSELRII	F	35	P	FALSE	2	0	0	0	0	0	0.6666667	NA	NA	NA	NA	162
P61960_PF03671_4	P61960	VSFKITLTSDPRLPYKVLSVPESTPFTAVLKQAAEEFKVPAATSAIITNDGIGINPAQTAGNVFLKHGSELRII	F	35	Q	NA	NA	NA	NA	NA	NA	NA	0	NA	NA	NA	NA	162
P61960_PF03671_4	P61960	VSFKITLTSDPRLPYKVLSVPESTPFTAVLKRAAEEFKVPAATSAIITNDGIGINPAQTAGNVFLKHGSELRII	F	35	R	NA	NA	NA	NA	NA	NA	NA	0	NA	NA	NA	NA	162
P61960_PF03671_4	P61960	VSFKITLTSDPRLPYKVLSVPESTPFTAVLKSAAEEFKVPAATSAIITNDGIGINPAQTAGNVFLKHGSELRII	F	35	S	FALSE	8	8	3	13	23	4	6.333333	0.1480982	0.04483387	0.00947066929131298	0.30655314115928	162
P61960_PF03671_4	P61960	VSFKITLTSDPRLPYKVLSVPESTPFTAVLKTAAEEFKVPAATSAIITNDGIGINPAQTAGNVFLKHGSELRII	F	35	T	NA	NA	NA	NA	NA	NA	NA	0	NA	NA	NA	NA	162
P61960_PF03671_4	P61960	VSFKITLTSDPRLPYKVLSVPESTPFTAVLKVAAEEFKVPAATSAIITNDGIGINPAQTAGNVFLKHGSELRII	F	35	V	FALSE	0	0	18	0	1	11	6	0.1027223	0.04608899	-0.300788620792933	0.315135067692319	162
P61960_PF03671_4	P61960	VSFKITLTSDPRLPYKVLSVPESTPFTAVLKWAAEEFKVPAATSAIITNDGIGINPAQTAGNVFLKHGSELRII	F	35	W	NA	NA	NA	NA	NA	NA	NA	0	NA	NA	NA	NA	162
P61960_PF03671_4	P61960	VSFKITLTSDPRLPYKVLSVPESTPFTAVLKYAAEEFKVPAATSAIITNDGIGINPAQTAGNVFLKHGSELRII	F	35	Y	FALSE	58	7	0	52	3	0	21.66667	0.1176788	0.02957199	-0.198523033286238	0.202199507310674	162
P61960_PF03671_4	P61960	VSFKITLTSDPRLPYKVLSVPESTPFTAVLLFAAEEFKVPAATSAIITNDGIGINPAQTAGNVFLKHGSELRII	K	34	L	FALSE	1654	1430	1386	2094	2025	1649	1490	0.1307658	0.004036746	-0.109040216871963	0.0276013907869688	162
P61960_PF03671_4	P61960	VSFKITLTSDPRLPYKVLSVPESTPFTAVLMFAAEEFKVPAATSAIITNDGIGINPAQTAGNVFLKHGSELRII	K	34	M	FALSE	268	221	259	151	235	583	249.3333	0.1313126	0.007637287	-0.105301452906552	0.0522202147569445	162
P61960_PF03671_4	P61960	VSFKITLTSDPRLPYKVLSVPESTPFTAVLNFAAEEFKVPAATSAIITNDGIGINPAQTAGNVFLKHGSELRII	K	34	N	FALSE	513	341	522	1555	1002	1381	458.6667	0.160999	0.005781654	0.0976803367473598	0.0395322597579935	162
P61960_PF03671_4	P61960	VSFKITLTSDPRLPYKVLSVPESTPFTAVLPFAAEEFKVPAATSAIITNDGIGINPAQTAGNVFLKHGSELRII	K	34	P	FALSE	316	238	254	351	199	393	269.3333	0.1274775	0.007490111	-0.131524082174558	0.0512138937522385	162
P61960_PF03671_4	P61960	VSFKITLTSDPRLPYKVLSVPESTPFTAVLQFAAEEFKVPAATSAIITNDGIGINPAQTAGNVFLKHGSELRII	K	34	Q	FALSE	271	238	294	310	402	518	267.6667	0.1385386	0.007279444	-0.0558934272773359	0.0497734508328875	162
P61960_PF03671_4	P61960	VSFKITLTSDPRLPYKVLSVPESTPFTAVLRFAAEEFKVPAATSAIITNDGIGINPAQTAGNVFLKHGSELRII	K	34	R	FALSE	0	1	0	0	0	0	0.3333333	NA	NA	NA	NA	162
P61960_PF03671_4	P61960	VSFKITLTSDPRLPYKVLSVPESTPFTAVLSFAAEEFKVPAATSAIITNDGIGINPAQTAGNVFLKHGSELRII	K	34	S	FALSE	737	604	672	709	1144	1137	671	0.1375361	0.005117804	-0.0627480557984112	0.0349931623577783	162
P61960_PF03671_4	P61960	VSFKITLTSDPRLPYKVLSVPESTPFTAVLTFAAEEFKVPAATSAIITNDGIGINPAQTAGNVFLKHGSELRII	K	34	T	FALSE	305	295	195	321	952	440	265	0.1498712	0.007334622	0.0215936182866909	0.0501507323217014	162
P61960_PF03671_4	P61960	VSFKITLTSDPRLPYKVLSVPESTPFTAVLVFAAEEFKVPAATSAIITNDGIGINPAQTAGNVFLKHGSELRII	K	34	V	NA	NA	NA	NA	NA	NA	NA	0	NA	NA	NA	NA	162
P61960_PF03671_4	P61960	VSFKITLTSDPRLPYKVLSVPESTPFTAVLWFAAEEFKVPAATSAIITNDGIGINPAQTAGNVFLKHGSELRII	K	34	W	NA	NA	NA	NA	NA	NA	NA	0	NA	NA	NA	NA	162
P61960_PF03671_4	P61960	VSFKITLTSDPRLPYKVLSVPESTPFTAVLYFAAEEFKVPAATSAIITNDGIGINPAQTAGNVFLKHGSELRII	K	34	Y	FALSE	965	825	932	915	907	1158	907.3333	0.1254809	0.004683804	-0.14517590392536	0.0320256723047642	162
P61960_PF03671_4	P61960	VSFKITLTSDPRLPYKVLSVPESTPFTAVMKFAAEEFKVPAATSAIITNDGIGINPAQTAGNVFLKHGSELRII	L	33	M	FALSE	118	153	112	159	294	172	127.6667	0.1394266	0.01009536	-0.0498216964776204	0.0690273741511439	162
P61960_PF03671_4	P61960	VSFKITLTSDPRLPYKVLSVPESTPFTAVNKFAAEEFKVPAATSAIITNDGIGINPAQTAGNVFLKHGSELRII	L	33	N	FALSE	25	24	28	99	13	145	25.66667	0.1589451	0.02164242	0.083636724259144	0.147980797403579	162
P61960_PF03671_4	P61960	VSFKITLTSDPRLPYKVLSVPESTPFTAVPKFAAEEFKVPAATSAIITNDGIGINPAQTAGNVFLKHGSELRII	L	33	P	FALSE	169	83	44	4	4	2	98.66667	-0.002854518	0.02818484	-1.02267377573275	0.192714821073258	162
P61960_PF03671_4	P61960	VSFKITLTSDPRLPYKVLSVPESTPFTAVQKFAAEEFKVPAATSAIITNDGIGINPAQTAGNVFLKHGSELRII	L	33	Q	FALSE	76	50	35	204	206	123	53.66667	0.1679935	0.01538554	0.145505473097146	0.105199163387674	162
P61960_PF03671_4	P61960	VSFKITLTSDPRLPYKVLSVPESTPFTAVRKFAAEEFKVPAATSAIITNDGIGINPAQTAGNVFLKHGSELRII	L	33	R	FALSE	347	258	271	1102	1101	663	292	0.1650138	0.006946599	0.125131670998145	0.0474976116008703	162
P61960_PF03671_4	P61960	VSFKITLTSDPRLPYKVLSVPESTPFTAVSKFAAEEFKVPAATSAIITNDGIGINPAQTAGNVFLKHGSELRII	L	33	S	FALSE	213	263	310	765	1698	996	262	0.1749103	0.007016976	0.192799333001957	0.0479788167793518	162
P61960_PF03671_4	P61960	VSFKITLTSDPRLPYKVLSVPESTPFTAVTKFAAEEFKVPAATSAIITNDGIGINPAQTAGNVFLKHGSELRII	L	33	T	FALSE	55	100	83	91	532	274	79.33333	0.1688459	0.01200278	0.151333787662098	0.082069424558794	162
P61960_PF03671_4	P61960	VSFKITLTSDPRLPYKVLSVPESTPFTAVVKFAAEEFKVPAATSAIITNDGIGINPAQTAGNVFLKHGSELRII	L	33	V	FALSE	387	362	299	785	1365	626	349.3333	0.1571576	0.00645652	0.0714146310108428	0.0441466794402917	162
P61960_PF03671_4	P61960	VSFKITLTSDPRLPYKVLSVPESTPFTAVWKFAAEEFKVPAATSAIITNDGIGINPAQTAGNVFLKHGSELRII	L	33	W	FALSE	272	229	240	608	811	1155	247	0.1698315	0.007349089	0.158072861847007	0.0502496509359801	162
P61960_PF03671_4	P61960	VSFKITLTSDPRLPYKVLSVPESTPFTAVYKFAAEEFKVPAATSAIITNDGIGINPAQTAGNVFLKHGSELRII	L	33	Y	FALSE	98	83	135	173	262	266	105.3333	0.1512584	0.01082496	0.0310786464008408	0.0740160394568561	162
P61960_PF03671_4	P61960	VSFKITLTSDPRLPYKVLSVPESTPFTAWLKFAAEEFKVPAATSAIITNDGIGINPAQTAGNVFLKHGSELRII	V	32	W	FALSE	37	74	73	5	0	6	61.33333	0.03407246	0.03277086	-0.770184282868992	0.224071891886446	162
P61960_PF03671_4	P61960	VSFKITLTSDPRLPYKVLSVPESTPFTAYLKFAAEEFKVPAATSAIITNDGIGINPAQTAGNVFLKHGSELRII	V	32	Y	FALSE	182	161	174	3	0	20	172.3333	0.02622389	0.02177266	-0.823849152466653	0.148871317920871	162
P61960_PF03671_4	P61960	VSFKITLTSDPRLPYKVLSVPESTPFTCVLKFAAEEFKVPAATSAIITNDGIGINPAQTAGNVFLKHGSELRII	A	31	C	FALSE	228	151	178	72	241	671	185.6667	0.1402227	0.008812456	-0.0443783351153981	0.0602554735544342	162
P61960_PF03671_4	P61960	VSFKITLTSDPRLPYKVLSVPESTPFTDVLKFAAEEFKVPAATSAIITNDGIGINPAQTAGNVFLKHGSELRII	A	31	D	FALSE	163	132	212	699	712	298	169	0.1589607	0.008783677	0.0837433898002201	0.0600586961437529	162
P61960_PF03671_4	P61960	VSFKITLTSDPRLPYKVLSVPESTPFTEVLKFAAEEFKVPAATSAIITNDGIGINPAQTAGNVFLKHGSELRII	A	31	E	FALSE	95	70	51	127	179	57	72	0.1398011	0.01374097	-0.047261039738326	0.0939543589718092	162
P61960_PF03671_4	P61960	VSFKITLTSDPRLPYKVLSVPESTPFTFVLKFAAEEFKVPAATSAIITNDGIGINPAQTAGNVFLKHGSELRII	A	31	F	FALSE	277	290	220	621	467	303	262.3333	0.1402127	0.007398159	-0.0444467104622418	0.0505851687629418	162
P61960_PF03671_4	P61960	VSFKITLTSDPRLPYKVLSVPESTPFTGVLKFAAEEFKVPAATSAIITNDGIGINPAQTAGNVFLKHGSELRII	A	31	G	FALSE	752	460	411	1059	909	939	541	0.1455777	0.00562281	-0.00776333688062728	0.0384461583985904	162
P61960_PF03671_4	P61960	VSFKITLTSDPRLPYKVLSVPESTPFTHVLKFAAEEFKVPAATSAIITNDGIGINPAQTAGNVFLKHGSELRII	A	31	H	FALSE	173	87	100	975	169	327	120	0.1694178	0.01051507	0.155244173748086	0.0718971558335184	162
P61960_PF03671_4	P61960	VSFKITLTSDPRLPYKVLSVPESTPFTIVLKFAAEEFKVPAATSAIITNDGIGINPAQTAGNVFLKHGSELRII	A	31	I	FALSE	108	103	100	103	38	55	103.6667	0.1000821	0.01246557	-0.318841079866591	0.085233767235371	162
P61960_PF03671_4	P61960	VSFKITLTSDPRLPYKVLSVPESTPFTKVLKFAAEEFKVPAATSAIITNDGIGINPAQTAGNVFLKHGSELRII	A	31	K	FALSE	39	34	45	143	74	69	39.33333	0.1496423	0.0175647	0.0200285065974398	0.120099245470453	162
P61960_PF03671_4	P61960	VSFKITLTSDPRLPYKVLSVPESTPFTLVLKFAAEEFKVPAATSAIITNDGIGINPAQTAGNVFLKHGSELRII	A	31	L	FALSE	592	403	450	1085	751	806	481.6667	0.1444117	0.00580243	-0.015735902322596	0.0396743163785959	162
P61960_PF03671_4	P61960	VSFKITLTSDPRLPYKVLSVPESTPFTMVLKFAAEEFKVPAATSAIITNDGIGINPAQTAGNVFLKHGSELRII	A	31	M	FALSE	53	35	45	60	167	100	44.33333	0.1535705	0.01672565	0.0468877103445596	0.114362211993538	162
P61960_PF03671_4	P61960	VSFKITLTSDPRLPYKVLSVPESTPFTNVLKFAAEEFKVPAATSAIITNDGIGINPAQTAGNVFLKHGSELRII	A	31	N	FALSE	58	77	84	145	381	283	73	0.1698144	0.01251563	0.157955940003905	0.0855760542216703	162
P61960_PF03671_4	P61960	VSFKITLTSDPRLPYKVLSVPESTPFTPVLKFAAEEFKVPAATSAIITNDGIGINPAQTAGNVFLKHGSELRII	A	31	P	FALSE	752	459	622	19	70	50	611	0.03050802	0.008836444	-0.794556264999327	0.0604194923364427	162
P61960_PF03671_4	P61960	VSFKITLTSDPRLPYKVLSVPESTPFTQVLKFAAEEFKVPAATSAIITNDGIGINPAQTAGNVFLKHGSELRII	A	31	Q	FALSE	118	133	176	126	166	256	142.3333	0.1312686	0.009614435	-0.105602304432664	0.065739032783066	162
P61960_PF03671_4	P61960	VSFKITLTSDPRLPYKVLSVPESTPFTRVLKFAAEEFKVPAATSAIITNDGIGINPAQTAGNVFLKHGSELRII	A	31	R	FALSE	933	694	648	1440	1476	1480	758.3333	0.1477394	0.004901723	0.00701736184656294	0.0335157010256462	162
P61960_PF03671_4	P61960	VSFKITLTSDPRLPYKVLSVPESTPFTSVLKFAAEEFKVPAATSAIITNDGIGINPAQTAGNVFLKHGSELRII	A	31	S	FALSE	532	486	346	847	1315	648	454.6667	0.1486894	0.005891727	0.0135130197967091	0.0402848877133056	162
P61960_PF03671_4	P61960	VSFKITLTSDPRLPYKVLSVPESTPFTTVLKFAAEEFKVPAATSAIITNDGIGINPAQTAGNVFLKHGSELRII	A	31	T	FALSE	230	268	326	498	413	621	274.6667	0.1437604	0.007072737	-0.0201891886625225	0.0483600845508866	162
P61960_PF03671_4	P61960	VSFKITLTSDPRLPYKVLSVPESTPFTVVLKFAAEEFKVPAATSAIITNDGIGINPAQTAGNVFLKHGSELRII	A	31	V	FALSE	1078	677	934	1991	1710	2057	896.3333	0.1513527	0.004633583	0.0317234259215765	0.0316822844753807	162
P61960_PF03671_4	P61960	VSFKITLTSDPRLPYKVLSVPESTPFTWVLKFAAEEFKVPAATSAIITNDGIGINPAQTAGNVFLKHGSELRII	A	31	W	FALSE	53	126	115	38	104	205	98	0.1265148	0.0113299	-0.138106576815195	0.077468584220379	162
P61960_PF03671_4	P61960	VSFKITLTSDPRLPYKVLSVPESTPFTYVLKFAAEEFKVPAATSAIITNDGIGINPAQTAGNVFLKHGSELRII	A	31	Y	FALSE	65	169	170	265	499	421	134.6667	0.1591063	0.009317227	0.0847389348502635	0.0637068627745955	162
P61960_PF03671_4	P61960	VSFKITLTSDPRLPYKVLSVPESTPFVAVLKFAAEEFKVPAATSAIITNDGIGINPAQTAGNVFLKHGSELRII	T	30	V	NA	NA	NA	NA	NA	NA	NA	0	NA	NA	NA	NA	162
P61960_PF03671_4	P61960	VSFKITLTSDPRLPYKVLSVPESTPFWAVLKFAAEEFKVPAATSAIITNDGIGINPAQTAGNVFLKHGSELRII	T	30	W	NA	NA	NA	NA	NA	NA	NA	0	NA	NA	NA	NA	162
P61960_PF03671_4	P61960	VSFKITLTSDPRLPYKVLSVPESTPFYAVLKFAAEEFKVPAATSAIITNDGIGINPAQTAGNVFLKHGSELRII	T	30	Y	NA	NA	NA	NA	NA	NA	NA	0	NA	NA	NA	NA	162
P61960_PF03671_4	P61960	VSFKITLTSDPRLPYKVLSVPESTPGTAVLKFAAEEFKVPAATSAIITNDGIGINPAQTAGNVFLKHGSELRII	F	29	G	FALSE	278	273	193	174	352	202	248	0.1211526	0.00784892	-0.174770805299694	0.0536672627348006	162
P61960_PF03671_4	P61960	VSFKITLTSDPRLPYKVLSVPESTPHTAVLKFAAEEFKVPAATSAIITNDGIGINPAQTAGNVFLKHGSELRII	F	29	H	FALSE	148	171	129	5	11	6	149.3333	0.01022195	0.01937126	-0.933262972233769	0.132451662129839	162
P61960_PF03671_4	P61960	VSFKITLTSDPRLPYKVLSVPESTPITAVLKFAAEEFKVPAATSAIITNDGIGINPAQTAGNVFLKHGSELRII	F	29	I	FALSE	146	236	196	315	1467	490	192.6667	0.1682666	0.00805141	0.147372803819446	0.0550517951330375	162
P61960_PF03671_4	P61960	VSFKITLTSDPRLPYKVLSVPESTPKTAVLKFAAEEFKVPAATSAIITNDGIGINPAQTAGNVFLKHGSELRII	F	29	K	FALSE	79	113	75	5	3	2	89	-0.00161201	0.02909897	-1.01417808418715	0.198965216654276	162
P61960_PF03671_4	P61960	VSFKITLTSDPRLPYKVLSVPESTPLTAVLKFAAEEFKVPAATSAIITNDGIGINPAQTAGNVFLKHGSELRII	F	29	L	FALSE	1936	1526	1665	2838	4037	3030	1709	0.1469671	0.003854635	0.00173673380982837	0.0263562005080645	162
P61960_PF03671_4	P61960	VSFKITLTSDPRLPYKVLSVPESTPMTAVLKFAAEEFKVPAATSAIITNDGIGINPAQTAGNVFLKHGSELRII	F	29	M	FALSE	304	384	292	1396	2886	1442	326.6667	0.1866629	0.006425927	0.273158143133416	0.043937498741693	162
P61960_PF03671_4	P61960	VSFKITLTSDPRLPYKVLSVPESTPNTAVLKFAAEEFKVPAATSAIITNDGIGINPAQTAGNVFLKHGSELRII	F	29	N	FALSE	88	65	137	12	3	62	96.66667	0.07420606	0.01526727	-0.495769400860589	0.104390488160554	162
P61960_PF03671_4	P61960	VSFKITLTSDPRLPYKVLSVPESTPPTAVLKFAAEEFKVPAATSAIITNDGIGINPAQTAGNVFLKHGSELRII	F	29	P	FALSE	821	635	701	31	160	72	719	0.0466377	0.007242655	-0.68426901855163	0.0495219047693845	162
P61960_PF03671_4	P61960	VSFKITLTSDPRLPYKVLSVPESTPQTAVLKFAAEEFKVPAATSAIITNDGIGINPAQTAGNVFLKHGSELRII	F	29	Q	FALSE	263	251	257	1	8	10	257	-0.009363369	0.02013511	-1.06717827020061	0.13767451299849	162
P61960_PF03671_4	P61960	VSFKITLTSDPRLPYKVLSVPESTPRTAVLKFAAEEFKVPAATSAIITNDGIGINPAQTAGNVFLKHGSELRII	F	29	R	FALSE	391	306	391	10	27	17	362.6667	0.01325318	0.01280981	-0.912536831972484	0.0875875201751165	162
P61960_PF03671_4	P61960	VSFKITLTSDPRLPYKVLSVPESTPSTAVLKFAAEEFKVPAATSAIITNDGIGINPAQTAGNVFLKHGSELRII	F	29	S	FALSE	593	388	382	368	370	544	454.3333	0.1211222	0.006166024	-0.174978666354098	0.0421604029646226	162
P61960_PF03671_4	P61960	VSFKITLTSDPRLPYKVLSVPESTPTTAVLKFAAEEFKVPAATSAIITNDGIGINPAQTAGNVFLKHGSELRII	F	29	T	FALSE	267	266	313	116	592	388	282	0.1293766	0.007251108	-0.118538920055482	0.0495797024500714	162
P61960_PF03671_4	P61960	VSFKITLTSDPRLPYKVLSVPESTPVTAVLKFAAEEFKVPAATSAIITNDGIGINPAQTAGNVFLKHGSELRII	F	29	V	FALSE	731	587	558	2248	2415	1578	625.3333	0.1664197	0.005150699	0.134744561010893	0.0352180830612205	162
P61960_PF03671_4	P61960	VSFKITLTSDPRLPYKVLSVPESTPWTAVLKFAAEEFKVPAATSAIITNDGIGINPAQTAGNVFLKHGSELRII	F	29	W	FALSE	188	130	105	1461	904	750	141	0.1967816	0.009525031	0.342345105344093	0.0651277298321451	162
P61960_PF03671_4	P61960	VSFKITLTSDPRLPYKVLSVPESTPYTAVLKFAAEEFKVPAATSAIITNDGIGINPAQTAGNVFLKHGSELRII	F	29	Y	FALSE	115	152	144	13	48	121	137	0.0908244	0.01123737	-0.382140924714031	0.0768359071360348	162
P61960_PF03671_4	P61960	VSFKITLTSDPRLPYKVLSVPESTQFTAVLKFAAEEFKVPAATSAIITNDGIGINPAQTAGNVFLKHGSELRII	P	28	Q	FALSE	1019	805	759	1953	2989	2003	861	0.1594976	0.004646491	0.0874144621722551	0.0317705433730865	162
P61960_PF03671_4	P61960	VSFKITLTSDPRLPYKVLSVPESTRFTAVLKFAAEEFKVPAATSAIITNDGIGINPAQTAGNVFLKHGSELRII	P	28	R	FALSE	0	0	1	0	0	0	0.3333333	NA	NA	NA	NA	162
P61960_PF03671_4	P61960	VSFKITLTSDPRLPYKVLSVPESTSFTAVLKFAAEEFKVPAATSAIITNDGIGINPAQTAGNVFLKHGSELRII	P	28	S	FALSE	386	342	250	580	900	510	326	0.1487476	0.006733358	0.0139109643153391	0.0460395688672418	162
P61960_PF03671_4	P61960	VSFKITLTSDPRLPYKVLSVPESTTFTAVLKFAAEEFKVPAATSAIITNDGIGINPAQTAGNVFLKHGSELRII	P	28	T	FALSE	2227	1971	1959	5179	7062	6198	2052.333	0.1635951	0.003652909	0.115431260541438	0.0249768919863265	162
P61960_PF03671_4	P61960	VSFKITLTSDPRLPYKVLSVPESTVFTAVLKFAAEEFKVPAATSAIITNDGIGINPAQTAGNVFLKHGSELRII	P	28	V	NA	NA	NA	NA	NA	NA	NA	0	NA	NA	NA	NA	162
P61960_PF03671_4	P61960	VSFKITLTSDPRLPYKVLSVPESTWFTAVLKFAAEEFKVPAATSAIITNDGIGINPAQTAGNVFLKHGSELRII	P	28	W	NA	NA	NA	NA	NA	NA	NA	0	NA	NA	NA	NA	162
P61960_PF03671_4	P61960	VSFKITLTSDPRLPYKVLSVPESTYFTAVLKFAAEEFKVPAATSAIITNDGIGINPAQTAGNVFLKHGSELRII	P	28	Y	FALSE	510	287	435	993	1248	792	410.6667	0.1545761	0.006144978	0.0537635352231563	0.0420165002096555	162
P61960_PF03671_4	P61960	VSFKITLTSDPRLPYKVLSVPESVPFTAVLKFAAEEFKVPAATSAIITNDGIGINPAQTAGNVFLKHGSELRII	T	27	V	NA	NA	NA	NA	NA	NA	NA	0	NA	NA	NA	NA	162
P61960_PF03671_4	P61960	VSFKITLTSDPRLPYKVLSVPESWPFTAVLKFAAEEFKVPAATSAIITNDGIGINPAQTAGNVFLKHGSELRII	T	27	W	NA	NA	NA	NA	NA	NA	NA	0	NA	NA	NA	NA	162
P61960_PF03671_4	P61960	VSFKITLTSDPRLPYKVLSVPESYPFTAVLKFAAEEFKVPAATSAIITNDGIGINPAQTAGNVFLKHGSELRII	T	27	Y	NA	NA	NA	NA	NA	NA	NA	0	NA	NA	NA	NA	162
P61960_PF03671_4	P61960	VSFKITLTSDPRLPYKVLSVPETTPFTAVLKFAAEEFKVPAATSAIITNDGIGINPAQTAGNVFLKHGSELRII	S	26	T	FALSE	316	279	337	320	254	859	310.6667	0.1369707	0.006863042	-0.0666139979089508	0.0469262877152489	162
P61960_PF03671_4	P61960	VSFKITLTSDPRLPYKVLSVPEVTPFTAVLKFAAEEFKVPAATSAIITNDGIGINPAQTAGNVFLKHGSELRII	S	26	V	FALSE	1382	1173	1082	2152	2517	1545	1212.333	0.1411903	0.004240071	-0.0377623365548073	0.0289916325266672	162
P61960_PF03671_4	P61960	VSFKITLTSDPRLPYKVLSVPEWTPFTAVLKFAAEEFKVPAATSAIITNDGIGINPAQTAGNVFLKHGSELRII	S	26	W	FALSE	980	719	762	1397	1606	1143	820.3333	0.1414486	0.004801166	-0.0359962013458359	0.0328281390503906	162
P61960_PF03671_4	P61960	VSFKITLTSDPRLPYKVLSVPEYTPFTAVLKFAAEEFKVPAATSAIITNDGIGINPAQTAGNVFLKHGSELRII	S	26	Y	FALSE	463	493	421	374	669	501	459	0.1262043	0.00595505	-0.140229631334691	0.0407178609221236	162
P61960_PF03671_4	P61960	VSFKITLTSDPRLPYKVLSVPFSTPFTAVLKFAAEEFKVPAATSAIITNDGIGINPAQTAGNVFLKHGSELRII	E	25	F	NA	NA	NA	NA	NA	NA	NA	0	NA	NA	NA	NA	162
P61960_PF03671_4	P61960	VSFKITLTSDPRLPYKVLSVPGSTPFTAVLKFAAEEFKVPAATSAIITNDGIGINPAQTAGNVFLKHGSELRII	E	25	G	NA	NA	NA	NA	NA	NA	NA	0	NA	NA	NA	NA	162
P61960_PF03671_4	P61960	VSFKITLTSDPRLPYKVLSVPHSTPFTAVLKFAAEEFKVPAATSAIITNDGIGINPAQTAGNVFLKHGSELRII	E	25	H	NA	NA	NA	NA	NA	NA	NA	0	NA	NA	NA	NA	162
P61960_PF03671_4	P61960	VSFKITLTSDPRLPYKVLSVPISTPFTAVLKFAAEEFKVPAATSAIITNDGIGINPAQTAGNVFLKHGSELRII	E	25	I	NA	NA	NA	NA	NA	NA	NA	0	NA	NA	NA	NA	162
P61960_PF03671_4	P61960	VSFKITLTSDPRLPYKVLSVPKSTPFTAVLKFAAEEFKVPAATSAIITNDGIGINPAQTAGNVFLKHGSELRII	E	25	K	NA	NA	NA	NA	NA	NA	NA	0	NA	NA	NA	NA	162
P61960_PF03671_4	P61960	VSFKITLTSDPRLPYKVLSVPLSTPFTAVLKFAAEEFKVPAATSAIITNDGIGINPAQTAGNVFLKHGSELRII	E	25	L	NA	NA	NA	NA	NA	NA	NA	0	NA	NA	NA	NA	162
P61960_PF03671_4	P61960	VSFKITLTSDPRLPYKVLSVPMSTPFTAVLKFAAEEFKVPAATSAIITNDGIGINPAQTAGNVFLKHGSELRII	E	25	M	NA	NA	NA	NA	NA	NA	NA	0	NA	NA	NA	NA	162
P61960_PF03671_4	P61960	VSFKITLTSDPRLPYKVLSVPNSTPFTAVLKFAAEEFKVPAATSAIITNDGIGINPAQTAGNVFLKHGSELRII	E	25	N	NA	NA	NA	NA	NA	NA	NA	0	NA	NA	NA	NA	162
P61960_PF03671_4	P61960	VSFKITLTSDPRLPYKVLSVPPSTPFTAVLKFAAEEFKVPAATSAIITNDGIGINPAQTAGNVFLKHGSELRII	E	25	P	NA	NA	NA	NA	NA	NA	NA	0	NA	NA	NA	NA	162
P61960_PF03671_4	P61960	VSFKITLTSDPRLPYKVLSVPQSTPFTAVLKFAAEEFKVPAATSAIITNDGIGINPAQTAGNVFLKHGSELRII	E	25	Q	NA	NA	NA	NA	NA	NA	NA	0	NA	NA	NA	NA	162
P61960_PF03671_4	P61960	VSFKITLTSDPRLPYKVLSVPRSTPFTAVLKFAAEEFKVPAATSAIITNDGIGINPAQTAGNVFLKHGSELRII	E	25	R	NA	NA	NA	NA	NA	NA	NA	0	NA	NA	NA	NA	162
P61960_PF03671_4	P61960	VSFKITLTSDPRLPYKVLSVPSSTPFTAVLKFAAEEFKVPAATSAIITNDGIGINPAQTAGNVFLKHGSELRII	E	25	S	NA	NA	NA	NA	NA	NA	NA	0	NA	NA	NA	NA	162
P61960_PF03671_4	P61960	VSFKITLTSDPRLPYKVLSVPTSTPFTAVLKFAAEEFKVPAATSAIITNDGIGINPAQTAGNVFLKHGSELRII	E	25	T	NA	NA	NA	NA	NA	NA	NA	0	NA	NA	NA	NA	162
P61960_PF03671_4	P61960	VSFKITLTSDPRLPYKVLSVPVSTPFTAVLKFAAEEFKVPAATSAIITNDGIGINPAQTAGNVFLKHGSELRII	E	25	V	NA	NA	NA	NA	NA	NA	NA	0	NA	NA	NA	NA	162
P61960_PF03671_4	P61960	VSFKITLTSDPRLPYKVLSVPWSTPFTAVLKFAAEEFKVPAATSAIITNDGIGINPAQTAGNVFLKHGSELRII	E	25	W	NA	NA	NA	NA	NA	NA	NA	0	NA	NA	NA	NA	162
P61960_PF03671_4	P61960	VSFKITLTSDPRLPYKVLSVPYSTPFTAVLKFAAEEFKVPAATSAIITNDGIGINPAQTAGNVFLKHGSELRII	E	25	Y	NA	NA	NA	NA	NA	NA	NA	0	NA	NA	NA	NA	162
P61960_PF03671_4	P61960	VSFKITLTSDPRLPYKVLSVQESTPFTAVLKFAAEEFKVPAATSAIITNDGIGINPAQTAGNVFLKHGSELRII	P	24	Q	FALSE	86	164	202	120	467	231	150.6667	0.139638	0.009181078	-0.0483762416453458	0.0627759392648539	162
P61960_PF03671_4	P61960	VSFKITLTSDPRLPYKVLSVRESTPFTAVLKFAAEEFKVPAATSAIITNDGIGINPAQTAGNVFLKHGSELRII	P	24	R	NA	NA	NA	NA	NA	NA	NA	0	NA	NA	NA	NA	162
P61960_PF03671_4	P61960	VSFKITLTSDPRLPYKVLSVSESTPFTAVLKFAAEEFKVPAATSAIITNDGIGINPAQTAGNVFLKHGSELRII	P	24	S	FALSE	1178	1288	1418	2183	3252	3513	1294.667	0.1531862	0.004070095	0.0442600457653584	0.0278294157311577	162
P61960_PF03671_4	P61960	VSFKITLTSDPRLPYKVLSVTESTPFTAVLKFAAEEFKVPAATSAIITNDGIGINPAQTAGNVFLKHGSELRII	P	24	T	FALSE	1096	1239	1308	2190	3148	2858	1214.333	0.1518675	0.004143958	0.0352433887770871	0.0283344565555489	162
P61960_PF03671_4	P61960	VSFKITLTSDPRLPYKVLSVVESTPFTAVLKFAAEEFKVPAATSAIITNDGIGINPAQTAGNVFLKHGSELRII	P	24	V	NA	NA	NA	NA	NA	NA	NA	0	NA	NA	NA	NA	162
P61960_PF03671_4	P61960	VSFKITLTSDPRLPYKVLSVWESTPFTAVLKFAAEEFKVPAATSAIITNDGIGINPAQTAGNVFLKHGSELRII	P	24	W	NA	NA	NA	NA	NA	NA	NA	0	NA	NA	NA	NA	162
P61960_PF03671_4	P61960	VSFKITLTSDPRLPYKVLSVYESTPFTAVLKFAAEEFKVPAATSAIITNDGIGINPAQTAGNVFLKHGSELRII	P	24	Y	FALSE	981	754	866	1847	1560	1082	867	0.1403025	0.004711441	-0.0438326998475858	0.032214641250836	162
P61960_PF03671_4	P61960	VSFKITLTSDPRLPYKVLSWPESTPFTAVLKFAAEEFKVPAATSAIITNDGIGINPAQTAGNVFLKHGSELRII	V	23	W	FALSE	647	562	601	1054	1600	1339	603.3333	0.1519285	0.005229092	0.0356604783928334	0.0357540979177318	162
P61960_PF03671_4	P61960	VSFKITLTSDPRLPYKVLSYPESTPFTAVLKFAAEEFKVPAATSAIITNDGIGINPAQTAGNVFLKHGSELRII	V	23	Y	FALSE	1042	877	818	2258	3629	2993	912.3333	0.1670165	0.004525161	0.138825201710522	0.0309409452898326	162
P61960_PF03671_4	P61960	VSFKITLTSDPRLPYKVLTVPESTPFTAVLKFAAEEFKVPAATSAIITNDGIGINPAQTAGNVFLKHGSELRII	S	22	T	FALSE	211	204	118	421	441	135	177.6667	0.1425893	0.008904638	-0.0281966255313815	0.0608857711767083	162
P61960_PF03671_4	P61960	VSFKITLTSDPRLPYKVLVVPESTPFTAVLKFAAEEFKVPAATSAIITNDGIGINPAQTAGNVFLKHGSELRII	S	22	V	FALSE	279	330	362	824	603	812	323.6667	0.1509913	0.006564109	0.0292523408866472	0.0448823229594478	162
P61960_PF03671_4	P61960	VSFKITLTSDPRLPYKVLWVPESTPFTAVLKFAAEEFKVPAATSAIITNDGIGINPAQTAGNVFLKHGSELRII	S	22	W	FALSE	57	25	42	14	3	7	41.33333	0.05862994	0.02499167	-0.60227166160841	0.170881410445187	162
P61960_PF03671_4	P61960	VSFKITLTSDPRLPYKVLYVPESTPFTAVLKFAAEEFKVPAATSAIITNDGIGINPAQTAGNVFLKHGSELRII	S	22	Y	FALSE	70	73	26	11	128	38	56.33333	0.1212224	0.01647808	-0.174293545378725	0.11266944353173	162
P61960_PF03671_4	P61960	VSFKITLTSDPRLPYKVMSVPESTPFTAVLKFAAEEFKVPAATSAIITNDGIGINPAQTAGNVFLKHGSELRII	L	21	M	FALSE	477	411	491	1026	1936	1209	459.6667	0.1623314	0.005731658	0.106790667960807	0.0391904103739141	162
P61960_PF03671_4	P61960	VSFKITLTSDPRLPYKVNSVPESTPFTAVLKFAAEEFKVPAATSAIITNDGIGINPAQTAGNVFLKHGSELRII	L	21	N	FALSE	1298	1337	1012	176	111	185	1215.667	0.04379912	0.005666657	-0.703677907755973	0.0387459637818957	162
P61960_PF03671_4	P61960	VSFKITLTSDPRLPYKVPSVPESTPFTAVLKFAAEEFKVPAATSAIITNDGIGINPAQTAGNVFLKHGSELRII	L	21	P	FALSE	2658	1885	2112	182	197	143	2218.333	0.02691902	0.005130977	-0.819096176981511	0.0350832332021754	162
P61960_PF03671_4	P61960	VSFKITLTSDPRLPYKVQSVPESTPFTAVLKFAAEEFKVPAATSAIITNDGIGINPAQTAGNVFLKHGSELRII	L	21	Q	FALSE	2136	1979	1947	900	1516	969	2020.667	0.09977179	0.003895853	-0.320962835254496	0.0266380300126847	162
P61960_PF03671_4	P61960	VSFKITLTSDPRLPYKVRSVPESTPFTAVLKFAAEEFKVPAATSAIITNDGIGINPAQTAGNVFLKHGSELRII	L	21	R	FALSE	1	0	1	0	0	0	0.3333333	NA	NA	NA	NA	162
P61960_PF03671_4	P61960	VSFKITLTSDPRLPYKVSSVPESTPFTAVLKFAAEEFKVPAATSAIITNDGIGINPAQTAGNVFLKHGSELRII	L	21	S	FALSE	4	6	8	10	12	15	6	0.1470666	0.04317994	0.00241706851092263	0.295244337418769	162
P61960_PF03671_4	P61960	VSFKITLTSDPRLPYKVTSVPESTPFTAVLKFAAEEFKVPAATSAIITNDGIGINPAQTAGNVFLKHGSELRII	L	21	T	FALSE	4258	3823	3577	5326	6873	5219	3886	0.1370043	0.003299093	-0.0663842567435561	0.0225576628144434	162
P61960_PF03671_4	P61960	VSFKITLTSDPRLPYKVVSVPESTPFTAVLKFAAEEFKVPAATSAIITNDGIGINPAQTAGNVFLKHGSELRII	L	21	V	NA	NA	NA	NA	NA	NA	NA	0	NA	NA	NA	NA	162
P61960_PF03671_4	P61960	VSFKITLTSDPRLPYKVWSVPESTPFTAVLKFAAEEFKVPAATSAIITNDGIGINPAQTAGNVFLKHGSELRII	L	21	W	NA	NA	NA	NA	NA	NA	NA	0	NA	NA	NA	NA	162
P61960_PF03671_4	P61960	VSFKITLTSDPRLPYKVYSVPESTPFTAVLKFAAEEFKVPAATSAIITNDGIGINPAQTAGNVFLKHGSELRII	L	21	Y	NA	NA	NA	NA	NA	NA	NA	0	NA	NA	NA	NA	162
P61960_PF03671_4	P61960	VSFKITLTSDPRLPYKWLSVPESTPFTAVLKFAAEEFKVPAATSAIITNDGIGINPAQTAGNVFLKHGSELRII	V	20	W	FALSE	1	7	13	0	30	34	7	0.162097	0.03808037	0.105187949830792	0.260375850668425	162
P61960_PF03671_4	P61960	VSFKITLTSDPRLPYKYLSVPESTPFTAVLKFAAEEFKVPAATSAIITNDGIGINPAQTAGNVFLKHGSELRII	V	20	Y	NA	NA	NA	NA	NA	NA	NA	0	NA	NA	NA	NA	162
P61960_PF03671_4	P61960	VSFKITLTSDPRLPYLVLSVPESTPFTAVLKFAAEEFKVPAATSAIITNDGIGINPAQTAGNVFLKHGSELRII	K	19	L	FALSE	3157	3191	3333	3111	4411	3980	3227	0.1282463	0.003402598	-0.126267385509219	0.0232653818419486	162
P61960_PF03671_4	P61960	VSFKITLTSDPRLPYMVLSVPESTPFTAVLKFAAEEFKVPAATSAIITNDGIGINPAQTAGNVFLKHGSELRII	K	19	M	FALSE	1013	882	908	1393	1475	891	934.3333	0.1310569	0.004631606	-0.107049810525344	0.0316687666693098	162
P61960_PF03671_4	P61960	VSFKITLTSDPRLPYNVLSVPESTPFTAVLKFAAEEFKVPAATSAIITNDGIGINPAQTAGNVFLKHGSELRII	K	19	N	FALSE	144	155	140	164	191	37	146.3333	0.112221	0.01056361	-0.235840930086562	0.0722290497670975	162
P61960_PF03671_4	P61960	VSFKITLTSDPRLPYPVLSVPESTPFTAVLKFAAEEFKVPAATSAIITNDGIGINPAQTAGNVFLKHGSELRII	K	19	P	FALSE	1947	1678	2007	84	78	163	1877.333	0.01394878	0.005939349	-0.90778064284604	0.0406105047900444	162
P61960_PF03671_4	P61960	VSFKITLTSDPRLPYQVLSVPESTPFTAVLKFAAEEFKVPAATSAIITNDGIGINPAQTAGNVFLKHGSELRII	K	19	Q	FALSE	669	545	424	974	1110	627	546	0.1405081	0.005566799	-0.0424269027164805	0.0380631812433845	162
P61960_PF03671_4	P61960	VSFKITLTSDPRLPYRVLSVPESTPFTAVLKFAAEEFKVPAATSAIITNDGIGINPAQTAGNVFLKHGSELRII	K	19	R	FALSE	2361	2067	2118	5121	6106	4768	2182	0.1551912	0.003621051	0.0579693028075088	0.024759061806352	162
P61960_PF03671_4	P61960	VSFKITLTSDPRLPYSVLSVPESTPFTAVLKFAAEEFKVPAATSAIITNDGIGINPAQTAGNVFLKHGSELRII	K	19	S	FALSE	2328	1970	1998	4322	3431	3557	2098.667	0.1429825	0.00367999	-0.0255081068934894	0.0251620592631138	162
P61960_PF03671_4	P61960	VSFKITLTSDPRLPYTVLSVPESTPFTAVLKFAAEEFKVPAATSAIITNDGIGINPAQTAGNVFLKHGSELRII	K	19	T	FALSE	959	828	927	3052	3323	2709	904.6667	0.1666576	0.00452013	0.136371210512303	0.0309065456528356	162
P61960_PF03671_4	P61960	VSFKITLTSDPRLPYVVLSVPESTPFTAVLKFAAEEFKVPAATSAIITNDGIGINPAQTAGNVFLKHGSELRII	K	19	V	FALSE	1726	1202	1361	3453	3465	3651	1429.667	0.1567983	0.004025142	0.0689579047987507	0.0275220480344915	162
P61960_PF03671_4	P61960	VSFKITLTSDPRLPYWVLSVPESTPFTAVLKFAAEEFKVPAATSAIITNDGIGINPAQTAGNVFLKHGSELRII	K	19	W	FALSE	1250	933	1000	306	367	658	1061	0.08987362	0.00483273	-0.388641915941231	0.0330439589951678	162
P61960_PF03671_4	P61960	VSFKITLTSDPRLPYYVLSVPESTPFTAVLKFAAEEFKVPAATSAIITNDGIGINPAQTAGNVFLKHGSELRII	K	19	Y	FALSE	208	271	230	123	598	164	236.3333	0.1251288	0.00792195	-0.147583399887724	0.0541666078927997	162
P61960_PF03671_4	P61960	VSFKITLTSDPRLQYKVLSVPESTPFTAVLKFAAEEFKVPAATSAIITNDGIGINPAQTAGNVFLKHGSELRII	P	17	Q	FALSE	957	813	657	1224	1791	924	809	0.139649	0.004830868	-0.0483010287638179	0.0330312275055856	162
P61960_PF03671_4	P61960	VSFKITLTSDPRLRYKVLSVPESTPFTAVLKFAAEEFKVPAATSAIITNDGIGINPAQTAGNVFLKHGSELRII	P	17	R	FALSE	1	1	0	0	0	0	0.6666667	NA	NA	NA	NA	162
P61960_PF03671_4	P61960	VSFKITLTSDPRLSYKVLSVPESTPFTAVLKFAAEEFKVPAATSAIITNDGIGINPAQTAGNVFLKHGSELRII	P	17	S	FALSE	2891	2599	2696	3741	5116	5346	2728.667	0.1431548	0.003481582	-0.0243299996673736	0.0238054376814584	162
P61960_PF03671_4	P61960	VSFKITLTSDPRLTYKVLSVPESTPFTAVLKFAAEEFKVPAATSAIITNDGIGINPAQTAGNVFLKHGSELRII	P	17	T	FALSE	1438	1168	1375	2104	2127	2081	1327	0.1390646	0.004129078	-0.0522968840333603	0.0282327140394455	162
P61960_PF03671_4	P61960	VSFKITLTSDPRLVYKVLSVPESTPFTAVLKFAAEEFKVPAATSAIITNDGIGINPAQTAGNVFLKHGSELRII	P	17	V	NA	NA	NA	NA	NA	NA	NA	0	NA	NA	NA	NA	162
P61960_PF03671_4	P61960	VSFKITLTSDPRLWYKVLSVPESTPFTAVLKFAAEEFKVPAATSAIITNDGIGINPAQTAGNVFLKHGSELRII	P	17	W	NA	NA	NA	NA	NA	NA	NA	0	NA	NA	NA	NA	162
P61960_PF03671_4	P61960	VSFKITLTSDPRLYYKVLSVPESTPFTAVLKFAAEEFKVPAATSAIITNDGIGINPAQTAGNVFLKHGSELRII	P	17	Y	FALSE	1309	1129	1113	778	802	660	1183.667	0.1041386	0.00449001	-0.291104620419468	0.0307005991081425	162
P61960_PF03671_4	P61960	VSFKITLTSDPRMPYKVLSVPESTPFTAVLKFAAEEFKVPAATSAIITNDGIGINPAQTAGNVFLKHGSELRII	L	16	M	FALSE	0	9	3	1	10	0	4	0.1210555	0.06220395	-0.175434729917545	0.425321665629462	162
P61960_PF03671_4	P61960	VSFKITLTSDPRNPYKVLSVPESTPFTAVLKFAAEEFKVPAATSAIITNDGIGINPAQTAGNVFLKHGSELRII	L	16	N	NA	NA	NA	NA	NA	NA	NA	0	NA	NA	NA	NA	162
P61960_PF03671_4	P61960	VSFKITLTSDPRPPYKVLSVPESTPFTAVLKFAAEEFKVPAATSAIITNDGIGINPAQTAGNVFLKHGSELRII	L	16	P	FALSE	113	65	79	71	25	32	85.66667	0.09354939	0.01428644	-0.363508711074485	0.0976840290160894	162
P61960_PF03671_4	P61960	VSFKITLTSDPRQPYKVLSVPESTPFTAVLKFAAEEFKVPAATSAIITNDGIGINPAQTAGNVFLKHGSELRII	L	16	Q	FALSE	214	217	207	298	453	535	212.6667	0.1488324	0.007932069	0.0144907872565732	0.0542357969062708	162
P61960_PF03671_4	P61960	VSFKITLTSDPRRPYKVLSVPESTPFTAVLKFAAEEFKVPAATSAIITNDGIGINPAQTAGNVFLKHGSELRII	L	16	R	FALSE	113	118	148	110	276	219	126.3333	0.1385659	0.0101137	-0.0557067625804529	0.0691527745372551	162
P61960_PF03671_4	P61960	VSFKITLTSDPRSPYKVLSVPESTPFTAVLKFAAEEFKVPAATSAIITNDGIGINPAQTAGNVFLKHGSELRII	L	16	S	FALSE	6	11	9	9	12	55	8.666667	0.1553983	0.03599705	0.0593853562406406	0.246131077909796	162
P61960_PF03671_4	P61960	VSFKITLTSDPRTPYKVLSVPESTPFTAVLKFAAEEFKVPAATSAIITNDGIGINPAQTAGNVFLKHGSELRII	L	16	T	FALSE	76	100	98	190	70	137	91.33333	0.1293079	0.0119772	-0.119008658688297	0.081894520421568	162
P61960_PF03671_4	P61960	VSFKITLTSDPRVPYKVLSVPESTPFTAVLKFAAEEFKVPAATSAIITNDGIGINPAQTAGNVFLKHGSELRII	L	16	V	FALSE	0	1	0	2	2	1	0.3333333	0.1421222	0.1805275	-0.0313904379824481	1.23436304273157	162
P61960_PF03671_4	P61960	VSFKITLTSDPRWPYKVLSVPESTPFTAVLKFAAEEFKVPAATSAIITNDGIGINPAQTAGNVFLKHGSELRII	L	16	W	NA	NA	NA	NA	NA	NA	NA	0	NA	NA	NA	NA	162
P61960_PF03671_4	P61960	VSFKITLTSDPRYPYKVLSVPESTPFTAVLKFAAEEFKVPAATSAIITNDGIGINPAQTAGNVFLKHGSELRII	L	16	Y	NA	NA	NA	NA	NA	NA	NA	0	NA	NA	NA	NA	162
P61960_PF03671_4	P61960	VSFKITLTSDPSLPYKVLSVPESTPFTAVLKFAAEEFKVPAATSAIITNDGIGINPAQTAGNVFLKHGSELRII	R	15	S	FALSE	0	1	1	2	2	2	0.6666667	0.1453954	0.123434	-0.00900981945358686	0.843984256229822	162
P61960_PF03671_4	P61960	VSFKITLTSDPTLPYKVLSVPESTPFTAVLKFAAEEFKVPAATSAIITNDGIGINPAQTAGNVFLKHGSELRII	R	15	T	NA	NA	NA	NA	NA	NA	NA	0	NA	NA	NA	NA	162
P61960_PF03671_4	P61960	VSFKITLTSDPVLPYKVLSVPESTPFTAVLKFAAEEFKVPAATSAIITNDGIGINPAQTAGNVFLKHGSELRII	R	15	V	NA	NA	NA	NA	NA	NA	NA	0	NA	NA	NA	NA	162
P61960_PF03671_4	P61960	VSFKITLTSDPWLPYKVLSVPESTPFTAVLKFAAEEFKVPAATSAIITNDGIGINPAQTAGNVFLKHGSELRII	R	15	W	NA	NA	NA	NA	NA	NA	NA	0	NA	NA	NA	NA	162
P61960_PF03671_4	P61960	VSFKITLTSDPYLPYKVLSVPESTPFTAVLKFAAEEFKVPAATSAIITNDGIGINPAQTAGNVFLKHGSELRII	R	15	Y	NA	NA	NA	NA	NA	NA	NA	0	NA	NA	NA	NA	162
P61960_PF03671_4	P61960	VSFKITLTSDQRLPYKVLSVPESTPFTAVLKFAAEEFKVPAATSAIITNDGIGINPAQTAGNVFLKHGSELRII	P	14	Q	FALSE	0	1	6	0	0	2	2.333333	0.07943709	0.09048246	-0.460002051800639	0.618676958576605	162
P61960_PF03671_4	P61960	VSFKITLTSDRRLPYKVLSVPESTPFTAVLKFAAEEFKVPAATSAIITNDGIGINPAQTAGNVFLKHGSELRII	P	14	R	FALSE	4	9	10	0	19	7	7.666667	0.1260385	0.04260153	-0.141363294585358	0.291289438981986	162
P61960_PF03671_4	P61960	VSFKITLTSDSRLPYKVLSVPESTPFTAVLKFAAEEFKVPAATSAIITNDGIGINPAQTAGNVFLKHGSELRII	P	14	S	FALSE	0	2	0	0	1	0	0.6666667	0.09243644	0.1421984	-0.371118545301448	0.972286492061107	162
P61960_PF03671_4	P61960	VSFKITLTSDTRLPYKVLSVPESTPFTAVLKFAAEEFKVPAATSAIITNDGIGINPAQTAGNVFLKHGSELRII	P	14	T	NA	NA	NA	NA	NA	NA	NA	0	NA	NA	NA	NA	162
P61960_PF03671_4	P61960	VSFKITLTSDVRLPYKVLSVPESTPFTAVLKFAAEEFKVPAATSAIITNDGIGINPAQTAGNVFLKHGSELRII	P	14	V	FALSE	30	10	9	9	1	0	16.33333	0.06918477	0.04380557	-0.530102645395841	0.299522104243348	162
P61960_PF03671_4	P61960	VSFKITLTSDWRLPYKVLSVPESTPFTAVLKFAAEEFKVPAATSAIITNDGIGINPAQTAGNVFLKHGSELRII	P	14	W	FALSE	0	5	17	0	2	72	7.333333	0.1627763	0.03649806	0.10983268714188	0.249556751162009	162
P61960_PF03671_4	P61960	VSFKITLTSDYRLPYKVLSVPESTPFTAVLKFAAEEFKVPAATSAIITNDGIGINPAQTAGNVFLKHGSELRII	P	14	Y	FALSE	7	8	6	2	0	0	7	0.07771696	0.1038206	-0.471763500337255	0.709876953451511	162
P61960_PF03671_4	P61960	VSFKITLTSEPRLPYKVLSVPESTPFTAVLKFAAEEFKVPAATSAIITNDGIGINPAQTAGNVFLKHGSELRII	D	13	E	FALSE	295	209	186	345	396	297	230	0.1380624	0.00797023	-0.0591494612940303	0.0544967240673608	162
P61960_PF03671_4	P61960	VSFKITLTSFPRLPYKVLSVPESTPFTAVLKFAAEEFKVPAATSAIITNDGIGINPAQTAGNVFLKHGSELRII	D	13	F	FALSE	876	826	557	404	289	285	753	0.08939313	0.005465964	-0.391927282981721	0.0373737184334866	162
P61960_PF03671_4	P61960	VSFKITLTSGPRLPYKVLSVPESTPFTAVLKFAAEEFKVPAATSAIITNDGIGINPAQTAGNVFLKHGSELRII	D	13	G	FALSE	404	244	254	209	256	321	300.6667	0.1184568	0.00737855	-0.193203431301803	0.0504510915453161	162
P61960_PF03671_4	P61960	VSFKITLTSHPRLPYKVLSVPESTPFTAVLKFAAEEFKVPAATSAIITNDGIGINPAQTAGNVFLKHGSELRII	D	13	H	FALSE	594	447	477	388	496	509	506	0.1196032	0.005870002	-0.185364881539648	0.0401363422722878	162
P61960_PF03671_4	P61960	VSFKITLTSIPRLPYKVLSVPESTPFTAVLKFAAEEFKVPAATSAIITNDGIGINPAQTAGNVFLKHGSELRII	D	13	I	FALSE	488	272	266	111	141	67	342	0.07867105	0.008117222	-0.465239876870249	0.0555017869656849	162
P61960_PF03671_4	P61960	VSFKITLTSKPRLPYKVLSVPESTPFTAVLKFAAEEFKVPAATSAIITNDGIGINPAQTAGNVFLKHGSELRII	D	13	K	FALSE	263	208	188	136	86	74	219.6667	0.09037138	0.009164136	-0.385238464676741	0.0626600977522314	162
P61960_PF03671_4	P61960	VSFKITLTSLPRLPYKVLSVPESTPFTAVLKFAAEEFKVPAATSAIITNDGIGINPAQTAGNVFLKHGSELRII	D	13	L	FALSE	2160	1650	1594	645	668	659	1801.333	0.08458746	0.004176785	-0.42478621828833	0.0285589123066325	162
P61960_PF03671_4	P61960	VSFKITLTSMPRLPYKVLSVPESTPFTAVLKFAAEEFKVPAATSAIITNDGIGINPAQTAGNVFLKHGSELRII	D	13	M	FALSE	556	260	550	490	122	701	455.3333	0.1195901	0.006221326	-0.185454453244013	0.0425385323077374	162
P61960_PF03671_4	P61960	VSFKITLTSNPRLPYKVLSVPESTPFTAVLKFAAEEFKVPAATSAIITNDGIGINPAQTAGNVFLKHGSELRII	D	13	N	FALSE	284	110	177	517	136	191	190.3333	0.1340702	0.00895509	-0.0864462672609494	0.0612307384766038	162
P61960_PF03671_4	P61960	VSFKITLTSPPRLPYKVLSVPESTPFTAVLKFAAEEFKVPAATSAIITNDGIGINPAQTAGNVFLKHGSELRII	D	13	P	FALSE	928	650	742	271	303	231	773.3333	0.08230829	0.005589607	-0.440370122214892	0.0382191317344654	162
P61960_PF03671_4	P61960	VSFKITLTSQPRLPYKVLSVPESTPFTAVLKFAAEEFKVPAATSAIITNDGIGINPAQTAGNVFLKHGSELRII	D	13	Q	FALSE	509	474	361	339	559	361	448	0.1197396	0.006146874	-0.1844322418087	0.0420294641754171	162
P61960_PF03671_4	P61960	VSFKITLTSRPRLPYKVLSVPESTPFTAVLKFAAEEFKVPAATSAIITNDGIGINPAQTAGNVFLKHGSELRII	D	13	R	FALSE	990	658	637	458	408	231	761.6667	0.09360529	0.005474965	-0.363126492885629	0.0374352630831805	162
P61960_PF03671_4	P61960	VSFKITLTSSPRLPYKVLSVPESTPFTAVLKFAAEEFKVPAATSAIITNDGIGINPAQTAGNVFLKHGSELRII	D	13	S	FALSE	1370	1189	1058	828	1376	1512	1205.667	0.1239595	0.004312271	-0.155578529194151	0.0294853025308783	162
P61960_PF03671_4	P61960	VSFKITLTSTPRLPYKVLSVPESTPFTAVLKFAAEEFKVPAATSAIITNDGIGINPAQTAGNVFLKHGSELRII	D	13	T	FALSE	603	641	599	261	508	544	614.3333	0.1094674	0.005489196	-0.254668765593427	0.0375325680392737	162
P61960_PF03671_4	P61960	VSFKITLTSVPRLPYKVLSVPESTPFTAVLKFAAEEFKVPAATSAIITNDGIGINPAQTAGNVFLKHGSELRII	D	13	V	FALSE	841	759	761	277	774	428	787	0.1036476	0.0051556	-0.29446184994949	0.0352515938187085	162
P61960_PF03671_4	P61960	VSFKITLTSWPRLPYKVLSVPESTPFTAVLKFAAEEFKVPAATSAIITNDGIGINPAQTAGNVFLKHGSELRII	D	13	W	FALSE	566	462	504	64	219	170	510.6667	0.07713515	0.006736741	-0.475741646391965	0.046062700247079	162
P61960_PF03671_4	P61960	VSFKITLTSYPRLPYKVLSVPESTPFTAVLKFAAEEFKVPAATSAIITNDGIGINPAQTAGNVFLKHGSELRII	D	13	Y	FALSE	651	548	584	193	191	384	594.3333	0.09033683	0.005920038	-0.385474701500086	0.0404784651577546	162
P61960_PF03671_4	P61960	VSFKITLTTDPRLPYKVLSVPESTPFTAVLKFAAEEFKVPAATSAIITNDGIGINPAQTAGNVFLKHGSELRII	S	12	T	FALSE	18	3	0	3	4	5	7	0.07903564	0.05994583	-0.462746980099677	0.409881691808005	162
P61960_PF03671_4	P61960	VSFKITLTVDPRLPYKVLSVPESTPFTAVLKFAAEEFKVPAATSAIITNDGIGINPAQTAGNVFLKHGSELRII	S	12	V	FALSE	10	6	6	2	65	1	7.333333	0.1308784	0.05044758	-0.108270310466503	0.344937077992242	162
P61960_PF03671_4	P61960	VSFKITLTWDPRLPYKVLSVPESTPFTAVLKFAAEEFKVPAATSAIITNDGIGINPAQTAGNVFLKHGSELRII	S	12	W	NA	NA	NA	NA	NA	NA	NA	0	NA	NA	NA	NA	162
P61960_PF03671_4	P61960	VSFKITLTYDPRLPYKVLSVPESTPFTAVLKFAAEEFKVPAATSAIITNDGIGINPAQTAGNVFLKHGSELRII	S	12	Y	FALSE	3	51	7	2	55	6	20.33333	0.1192052	0.02438211	-0.188086220344025	0.166713522802985	162
P61960_PF03671_4	P61960	VSFKITLVSDPRLPYKVLSVPESTPFTAVLKFAAEEFKVPAATSAIITNDGIGINPAQTAGNVFLKHGSELRII	T	11	V	NA	NA	NA	NA	NA	NA	NA	0	NA	NA	NA	NA	162
P61960_PF03671_4	P61960	VSFKITLWSDPRLPYKVLSVPESTPFTAVLKFAAEEFKVPAATSAIITNDGIGINPAQTAGNVFLKHGSELRII	T	11	W	NA	NA	NA	NA	NA	NA	NA	0	NA	NA	NA	NA	162
P61960_PF03671_4	P61960	VSFKITLYSDPRLPYKVLSVPESTPFTAVLKFAAEEFKVPAATSAIITNDGIGINPAQTAGNVFLKHGSELRII	T	11	Y	FALSE	953	1120	1159	1183	2037	1839	1077.333	0.1383999	0.00433058	-0.0568417933380574	0.0296104909534143	162
P61960_PF03671_4	P61960	VSFKITMTSDPRLPYKVLSVPESTPFTAVLKFAAEEFKVPAATSAIITNDGIGINPAQTAGNVFLKHGSELRII	L	10	M	FALSE	683	525	581	1140	1249	1031	596.3333	0.1462527	0.005312784	-0.00314800096868132	0.0363263448705357	162
P61960_PF03671_4	P61960	VSFKITNTSDPRLPYKVLSVPESTPFTAVLKFAAEEFKVPAATSAIITNDGIGINPAQTAGNVFLKHGSELRII	L	10	N	FALSE	430	313	322	1000	762	820	355	0.1554423	0.006456858	0.0596862077667527	0.044148990527015	162
P61960_PF03671_4	P61960	VSFKITPTSDPRLPYKVLSVPESTPFTAVLKFAAEEFKVPAATSAIITNDGIGINPAQTAGNVFLKHGSELRII	L	10	P	FALSE	688	387	608	547	384	724	561	0.1223477	0.005658764	-0.16659926759841	0.038691995120632	162
P61960_PF03671_4	P61960	VSFKITQTSDPRLPYKVLSVPESTPFTAVLKFAAEEFKVPAATSAIITNDGIGINPAQTAGNVFLKHGSELRII	L	10	Q	FALSE	105	111	99	191	189	91	105	0.1333575	0.01131402	-0.0913193782304959	0.0773600041695913	162
P61960_PF03671_4	P61960	VSFKITRTSDPRLPYKVLSVPESTPFTAVLKFAAEEFKVPAATSAIITNDGIGINPAQTAGNVFLKHGSELRII	L	10	R	FALSE	659	736	771	1218	1686	2269	722	0.1546703	0.004847456	0.0544076309904235	0.0331446485309298	162
P61960_PF03671_4	P61960	VSFKITSTSDPRLPYKVLSVPESTPFTAVLKFAAEEFKVPAATSAIITNDGIGINPAQTAGNVFLKHGSELRII	L	10	S	FALSE	1996	1757	1589	5520	5078	4171	1780.667	0.1593283	0.003784224	0.0862568675501924	0.0258747628534038	162
P61960_PF03671_4	P61960	VSFKITTTSDPRLPYKVLSVPESTPFTAVLKFAAEEFKVPAATSAIITNDGIGINPAQTAGNVFLKHGSELRII	L	10	T	FALSE	927	917	944	391	858	737	929.3333	0.1092958	0.004761458	-0.255842086545264	0.0325566342231438	162
P61960_PF03671_4	P61960	VSFKITVTSDPRLPYKVLSVPESTPFTAVLKFAAEEFKVPAATSAIITNDGIGINPAQTAGNVFLKHGSELRII	L	10	V	FALSE	1187	1027	913	474	383	360	1042.333	0.0856076	0.004922495	-0.417810975655422	0.0336577302961098	162
P61960_PF03671_4	P61960	VSFKITWTSDPRLPYKVLSVPESTPFTAVLKFAAEEFKVPAATSAIITNDGIGINPAQTAGNVFLKHGSELRII	L	10	W	FALSE	732	672	530	797	1052	428	644.6667	0.1260556	0.005327462	-0.141246372742256	0.0364267062046328	162
P61960_PF03671_4	P61960	VSFKITYTSDPRLPYKVLSVPESTPFTAVLKFAAEEFKVPAATSAIITNDGIGINPAQTAGNVFLKHGSELRII	L	10	Y	FALSE	908	715	815	1641	1349	1525	812.6667	0.1448453	0.004768266	-0.0127711472834556	0.032603184159275	162
P61960_PF03671_4	P61960	VSFKIVLTSDPRLPYKVLSVPESTPFTAVLKFAAEEFKVPAATSAIITNDGIGINPAQTAGNVFLKHGSELRII	T	9	V	FALSE	2138	1760	1600	2040	2163	2066	1832.667	0.1273663	0.003851926	-0.132284416031459	0.0263376776266046	162
P61960_PF03671_4	P61960	VSFKIWLTSDPRLPYKVLSVPESTPFTAVLKFAAEEFKVPAATSAIITNDGIGINPAQTAGNVFLKHGSELRII	T	9	W	FALSE	237	178	164	83	50	123	193	0.0911072	0.009684611	-0.380207269905292	0.0662188636170759	162
P61960_PF03671_4	P61960	VSFKIYLTSDPRLPYKVLSVPESTPFTAVLKFAAEEFKVPAATSAIITNDGIGINPAQTAGNVFLKHGSELRII	T	9	Y	FALSE	433	408	564	382	442	491	468.3333	0.1188892	0.005978174	-0.190246881304284	0.0408759720741648	162
P61960_PF03671_4	P61960	VSFKKTLTSDPRLPYKVLSVPESTPFTAVLKFAAEEFKVPAATSAIITNDGIGINPAQTAGNVFLKHGSELRII	I	8	K	FALSE	317	238	189	9	5	8	248	-0.01153703	0.01937466	-1.08204075268016	0.132474909747765	162
P61960_PF03671_4	P61960	VSFKLTLTSDPRLPYKVLSVPESTPFTAVLKFAAEEFKVPAATSAIITNDGIGINPAQTAGNVFLKHGSELRII	I	8	L	FALSE	1531	1495	1532	4815	4803	3158	1519.333	0.1581836	0.003916733	0.0784299415970006	0.0267807977368942	162
P61960_PF03671_4	P61960	VSFKMTLTSDPRLPYKVLSVPESTPFTAVLKFAAEEFKVPAATSAIITNDGIGINPAQTAGNVFLKHGSELRII	I	8	M	FALSE	380	462	393	568	975	666	411.6667	0.1430284	0.006038513	-0.0251942640514772	0.0412885420794847	162
P61960_PF03671_4	P61960	VSFKNTLTSDPRLPYKVLSVPESTPFTAVLKFAAEEFKVPAATSAIITNDGIGINPAQTAGNVFLKHGSELRII	I	8	N	FALSE	1646	1552	1340	46	201	134	1512.667	0.03208663	0.005762379	-0.783762464371243	0.0394004662769524	162
P61960_PF03671_4	P61960	VSFKPTLTSDPRLPYKVLSVPESTPFTAVLKFAAEEFKVPAATSAIITNDGIGINPAQTAGNVFLKHGSELRII	I	8	P	FALSE	278	363	432	10	12	22	357.6667	0.0005374442	0.01396438	-0.999481116542197	0.095481932595643	162
P61960_PF03671_4	P61960	VSFKQTLTSDPRLPYKVLSVPESTPFTAVLKFAAEEFKVPAATSAIITNDGIGINPAQTAGNVFLKHGSELRII	I	8	Q	FALSE	119	138	102	15	2	3	119.6667	0.01781095	0.02399067	-0.881372921514129	0.164037038226138	162
P61960_PF03671_4	P61960	VSFKRTLTSDPRLPYKVLSVPESTPFTAVLKFAAEEFKVPAATSAIITNDGIGINPAQTAGNVFLKHGSELRII	I	8	R	NA	NA	NA	NA	NA	NA	NA	0	NA	NA	NA	NA	162
P61960_PF03671_4	P61960	VSFKSTLTSDPRLPYKVLSVPESTPFTAVLKFAAEEFKVPAATSAIITNDGIGINPAQTAGNVFLKHGSELRII	I	8	S	FALSE	1640	1475	1435	49	50	118	1516.667	0.007703848	0.006920625	-0.950480581997536	0.0473200134749786	162
P61960_PF03671_4	P61960	VSFKTTLTSDPRLPYKVLSVPESTPFTAVLKFAAEEFKVPAATSAIITNDGIGINPAQTAGNVFLKHGSELRII	I	8	T	FALSE	718	677	696	32	35	28	697	0.005695434	0.00974562	-0.964213182383099	0.0666360147706343	162
P61960_PF03671_4	P61960	VSFKVTLTSDPRLPYKVLSVPESTPFTAVLKFAAEEFKVPAATSAIITNDGIGINPAQTAGNVFLKHGSELRII	I	8	V	FALSE	3	5	3	6	6	4	3.666667	0.1325549	0.05772203	-0.0968071835681666	0.394676382176916	162
P61960_PF03671_4	P61960	VSFKWTLTSDPRLPYKVLSVPESTPFTAVLKFAAEEFKVPAATSAIITNDGIGINPAQTAGNVFLKHGSELRII	I	8	W	NA	NA	NA	NA	NA	NA	NA	0	NA	NA	NA	NA	162
P61960_PF03671_4	P61960	VSFKYTLTSDPRLPYKVLSVPESTPFTAVLKFAAEEFKVPAATSAIITNDGIGINPAQTAGNVFLKHGSELRII	I	8	Y	FALSE	1766	1483	1582	279	84	76	1610.333	0.02760067	0.006003069	-0.814435371463914	0.0410461925001321	162
P61960_PF03671_4	P61960	VSFLITLTSDPRLPYKVLSVPESTPFTAVLKFAAEEFKVPAATSAIITNDGIGINPAQTAGNVFLKHGSELRII	K	7	L	FALSE	1199	875	892	246	358	292	988.6667	0.07787932	0.00517882	-0.470653358205901	0.0354103613740795	162
P61960_PF03671_4	P61960	VSFMITLTSDPRLPYKVLSVPESTPFTAVLKFAAEEFKVPAATSAIITNDGIGINPAQTAGNVFLKHGSELRII	K	7	M	FALSE	1090	835	888	383	418	783	937.6667	0.1008681	0.004882997	-0.313466777604681	0.0333876613511468	162
P61960_PF03671_4	P61960	VSFNITLTSDPRLPYKVLSVPESTPFTAVLKFAAEEFKVPAATSAIITNDGIGINPAQTAGNVFLKHGSELRII	K	7	N	FALSE	5621	4659	4924	5277	6731	6657	5068	0.1302946	0.003195101	-0.112262063215235	0.021846613907547	162
P61960_PF03671_4	P61960	VSFPITLTSDPRLPYKVLSVPESTPFTAVLKFAAEEFKVPAATSAIITNDGIGINPAQTAGNVFLKHGSELRII	K	7	P	FALSE	759	815	604	14	48	23	726	0.003925668	0.009965736	-0.976314018791308	0.0681410655552179	162
P61960_PF03671_4	P61960	VSFQITLTSDPRLPYKVLSVPESTPFTAVLKFAAEEFKVPAATSAIITNDGIGINPAQTAGNVFLKHGSELRII	K	7	Q	FALSE	1134	824	865	502	719	615	941	0.1066927	0.004835691	-0.273640873082133	0.0330642049353682	162
P61960_PF03671_4	P61960	VSFRITLTSDPRLPYKVLSVPESTPFTAVLKFAAEEFKVPAATSAIITNDGIGINPAQTAGNVFLKHGSELRII	K	7	R	FALSE	1	0	1	0	0	0	0.3333333	NA	NA	NA	NA	162
P61960_PF03671_4	P61960	VSFSITLTSDPRLPYKVLSVPESTPFTAVLKFAAEEFKVPAATSAIITNDGIGINPAQTAGNVFLKHGSELRII	K	7	S	FALSE	109	133	131	212	183	118	124.3333	0.1295352	0.01041751	-0.117454487054542	0.0712300859497118	162
P61960_PF03671_4	P61960	VSFTITLTSDPRLPYKVLSVPESTPFTAVLKFAAEEFKVPAATSAIITNDGIGINPAQTAGNVFLKHGSELRII	K	7	T	FALSE	1177	1028	962	1253	1981	1282	1055.667	0.1351736	0.004431515	-0.0789017314902218	0.0303006375167806	162
P61960_PF03671_4	P61960	VSFVITLTSDPRLPYKVLSVPESTPFTAVLKFAAEEFKVPAATSAIITNDGIGINPAQTAGNVFLKHGSELRII	K	7	V	FALSE	0	0	1	0	0	0	0.3333333	NA	NA	NA	NA	162
P61960_PF03671_4	P61960	VSFWITLTSDPRLPYKVLSVPESTPFTAVLKFAAEEFKVPAATSAIITNDGIGINPAQTAGNVFLKHGSELRII	K	7	W	NA	NA	NA	NA	NA	NA	NA	0	NA	NA	NA	NA	162
P61960_PF03671_4	P61960	VSFYITLTSDPRLPYKVLSVPESTPFTAVLKFAAEEFKVPAATSAIITNDGIGINPAQTAGNVFLKHGSELRII	K	7	Y	FALSE	661	576	551	323	182	327	596	0.09186513	0.005906382	-0.375024897241972	0.0403850917841049	162
P61960_PF03671_4	P61960	VSGKITLTSDPRLPYKVLSVPESTPFTAVLKFAAEEFKVPAATSAIITNDGIGINPAQTAGNVFLKHGSELRII	F	6	G	FALSE	1466	1059	1043	39	15	50	1189.333	-0.01133314	0.009477319	-1.08064664773336	0.0648014973772847	162
P61960_PF03671_4	P61960	VSHKITLTSDPRLPYKVLSVPESTPFTAVLKFAAEEFKVPAATSAIITNDGIGINPAQTAGNVFLKHGSELRII	F	6	H	FALSE	195	153	146	2	1	9	164.6667	-0.008525054	0.02729382	-1.06144626231169	0.186622440918796	162
P61960_PF03671_4	P61960	VSIKITLTSDPRLPYKVLSVPESTPFTAVLKFAAEEFKVPAATSAIITNDGIGINPAQTAGNVFLKHGSELRII	F	6	I	FALSE	111	126	122	3	5	4	119.6667	-0.005282741	0.02544651	-1.03927683471662	0.173991394721023	162
P61960_PF03671_4	P61960	VSKKITLTSDPRLPYKVLSVPESTPFTAVLKFAAEEFKVPAATSAIITNDGIGINPAQTAGNVFLKHGSELRII	F	6	K	FALSE	111	54	77	6	2	3	80.66667	0.004619158	0.02867633	-0.971572256863048	0.196075400995276	162
P61960_PF03671_4	P61960	VSLKITLTSDPRLPYKVLSVPESTPFTAVLKFAAEEFKVPAATSAIITNDGIGINPAQTAGNVFLKHGSELRII	F	6	L	FALSE	1891	1544	1796	396	617	662	1743.667	0.07982964	0.004248367	-0.457317977560292	0.0290483567144087	162
P61960_PF03671_4	P61960	VSMKITLTSDPRLPYKVLSVPESTPFTAVLKFAAEEFKVPAATSAIITNDGIGINPAQTAGNVFLKHGSELRII	F	6	M	FALSE	336	198	246	9	8	13	260	-0.0002944443	0.0168321	-1.00516918301447	0.115090067560688	162
P61960_PF03671_4	P61960	VSNKITLTSDPRLPYKVLSVPESTPFTAVLKFAAEEFKVPAATSAIITNDGIGINPAQTAGNVFLKHGSELRII	F	6	N	FALSE	41	55	77	1	2	6	57.66667	0.01101181	0.03135401	-0.927862277087977	0.214384130868905	162
P61960_PF03671_4	P61960	VSPKITLTSDPRLPYKVLSVPESTPFTAVLKFAAEEFKVPAATSAIITNDGIGINPAQTAGNVFLKHGSELRII	F	6	P	FALSE	769	862	933	14	20	29	854.6667	-0.0179842	0.01133032	-1.12612350117115	0.0774714559849464	162
P61960_PF03671_4	P61960	VSQKITLTSDPRLPYKVLSVPESTPFTAVLKFAAEEFKVPAATSAIITNDGIGINPAQTAGNVFLKHGSELRII	F	6	Q	FALSE	491	394	349	11	14	13	411.3333	-0.008280087	0.0145192	-1.05977129195266	0.099275533589222	162
P61960_PF03671_4	P61960	VSRKITLTSDPRLPYKVLSVPESTPFTAVLKFAAEEFKVPAATSAIITNDGIGINPAQTAGNVFLKHGSELRII	F	6	R	FALSE	1676	1279	1498	38	88	109	1484.333	0.01393775	0.006648316	-0.907856060853608	0.0454580912426141	162
P61960_PF03671_4	P61960	VSSKITLTSDPRLPYKVLSVPESTPFTAVLKFAAEEFKVPAATSAIITNDGIGINPAQTAGNVFLKHGSELRII	F	6	S	FALSE	1418	1088	1244	47	141	55	1250	0.02354829	0.006791245	-0.842143660268138	0.0464353732375156	162
P61960_PF03671_4	P61960	VSTKITLTSDPRLPYKVLSVPESTPFTAVLKFAAEEFKVPAATSAIITNDGIGINPAQTAGNVFLKHGSELRII	F	6	T	FALSE	436	235	288	14	20	14	319.6667	0.01244445	0.01365979	-0.91806655139777	0.0933992879061325	162
P61960_PF03671_4	P61960	VSVKITLTSDPRLPYKVLSVPESTPFTAVLKFAAEEFKVPAATSAIITNDGIGINPAQTAGNVFLKHGSELRII	F	6	V	FALSE	1574	1229	1373	39	59	52	1392	-0.001711252	0.007771232	-1.01485665480429	0.0531360683402417	162
P61960_PF03671_4	P61960	VSWKITLTSDPRLPYKVLSVPESTPFTAVLKFAAEEFKVPAATSAIITNDGIGINPAQTAGNVFLKHGSELRII	F	6	W	FALSE	1242	858	940	56	155	28	1013.333	0.03271048	0.00721708	-0.779496868358402	0.0493470348198318	162
P61960_PF03671_4	P61960	VSYKITLTSDPRLPYKVLSVPESTPFTAVLKFAAEEFKVPAATSAIITNDGIGINPAQTAGNVFLKHGSELRII	F	6	Y	FALSE	132	58	121	15	6	14	103.6667	0.03903293	0.01810855	-0.736266897193243	0.123817838708545	162
P61960_PF03671_4	P61960	VTFKITLTSDPRLPYKVLSVPESTPFTAVLKFAAEEFKVPAATSAIITNDGIGINPAQTAGNVFLKHGSELRII	S	5	T	FALSE	1082	801	856	2354	1192	2136	913	0.148135	0.004600589	0.00972229056769742	0.0314566868560048	162
P61960_PF03671_4	P61960	VVFKITLTSDPRLPYKVLSVPESTPFTAVLKFAAEEFKVPAATSAIITNDGIGINPAQTAGNVFLKHGSELRII	S	5	V	FALSE	185	142	175	60	128	200	167.3333	0.112963	0.009528325	-0.230767479350763	0.0651502526713954	162
P61960_PF03671_4	P61960	VWFKITLTSDPRLPYKVLSVPESTPFTAVLKFAAEEFKVPAATSAIITNDGIGINPAQTAGNVFLKHGSELRII	S	5	W	FALSE	175	111	95	56	5	22	127	0.0638122	0.01489542	-0.566837779115016	0.101847950888174	162
P61960_PF03671_4	P61960	VYFKITLTSDPRLPYKVLSVPESTPFTAVLKFAAEEFKVPAATSAIITNDGIGINPAQTAGNVFLKHGSELRII	S	5	Y	FALSE	10	58	57	13	42	63	41.66667	0.117365	0.01709023	-0.200668651670192	0.116855040388763	162
P61960_PF03671_4	P61960	WSFKITLTSDPRLPYKVLSVPESTPFTAVLKFAAEEFKVPAATSAIITNDGIGINPAQTAGNVFLKHGSELRII	V	4	W	NA	NA	NA	NA	NA	NA	NA	0	NA	NA	NA	NA	162
P61960_PF03671_4	P61960	YSFKITLTSDPRLPYKVLSVPESTPFTAVLKFAAEEFKVPAATSAIITNDGIGINPAQTAGNVFLKHGSELRII	V	4	Y	FALSE	0	0	7	0	0	16	2.333333	0.1533989	0.0634985	0.0457143893927227	0.434173196155106	162
P61978_PF00013_385	P61978	*PIITTQVTIPKDLAGSIIGKGGQRIKQIRHESGASIKIDEPLEGSEDRIITITGTQDQIQNAQYLLQNSVKQY	G	385	*	TRUE	26	25	22	0	2	7	24.33333	0.03244664	0.03459297	-1.25081238448296	0.473739040350103	247
P61978_PF00013_385	P61978	APIITTQVTIPKDLAGSIIGKGGQRIKQIRHESGASIKIDEPLEGSEDRIITITGTQDQIQNAQYLLQNSVKQY	G	385	A	FALSE	112	113	112	127	142	191	112.3333	0.1082814	0.006513985	-0.212280959526371	0.0892068244719944	247
P61978_PF00013_385	P61978	CPIITTQVTIPKDLAGSIIGKGGQRIKQIRHESGASIKIDEPLEGSEDRIITITGTQDQIQNAQYLLQNSVKQY	G	385	C	FALSE	69	55	67	110	125	135	63.66667	0.1204026	0.007827587	-0.0462852194701779	0.107196160191997	247
P61978_PF00013_385	P61978	DPIITTQVTIPKDLAGSIIGKGGQRIKQIRHESGASIKIDEPLEGSEDRIITITGTQDQIQNAQYLLQNSVKQY	G	385	D	FALSE	107	102	100	354	122	250	103	0.1270097	0.006309101	0.04419678347716	0.0864010072917092	247
P61978_PF00013_385	P61978	EPIITTQVTIPKDLAGSIIGKGGQRIKQIRHESGASIKIDEPLEGSEDRIITITGTQDQIQNAQYLLQNSVKQY	G	385	E	FALSE	48	90	63	75	63	7	67	0.09957934	0.009016421	-0.331452732099498	0.123476840292479	247
P61978_PF00013_385	P61978	FPIITTQVTIPKDLAGSIIGKGGQRIKQIRHESGASIKIDEPLEGSEDRIITITGTQDQIQNAQYLLQNSVKQY	G	385	F	FALSE	21	26	42	30	17	27	29.66667	0.09800374	0.01297078	-0.353030041939492	0.177630451209951	247
P61978_PF00013_385	P61978	G*IITTQVTIPKDLAGSIIGKGGQRIKQIRHESGASIKIDEPLEGSEDRIITITGTQDQIQNAQYLLQNSVKQY	P	386	*	TRUE	53	53	59	4	1	2	55	0.01374904	0.026991	-1.50686970135543	0.369632628770806	247
P61978_PF00013_385	P61978	GAIITTQVTIPKDLAGSIIGKGGQRIKQIRHESGASIKIDEPLEGSEDRIITITGTQDQIQNAQYLLQNSVKQY	P	386	A	FALSE	156	130	140	335	286	396	142	0.1267402	0.00558055	0.040506072000974	0.0764237474153208	247
P61978_PF00013_385	P61978	GCIITTQVTIPKDLAGSIIGKGGQRIKQIRHESGASIKIDEPLEGSEDRIITITGTQDQIQNAQYLLQNSVKQY	P	386	C	FALSE	37	51	83	69	111	87	57	0.1156203	0.008799426	-0.111777202744997	0.120505167057693	247
P61978_PF00013_385	P61978	GDIITTQVTIPKDLAGSIIGKGGQRIKQIRHESGASIKIDEPLEGSEDRIITITGTQDQIQNAQYLLQNSVKQY	P	386	D	FALSE	23	22	31	116	88	188	25.33333	0.1511218	0.01091742	0.374403849098462	0.149510379533733	247
P61978_PF00013_385	P61978	GEIITTQVTIPKDLAGSIIGKGGQRIKQIRHESGASIKIDEPLEGSEDRIITITGTQDQIQNAQYLLQNSVKQY	P	386	E	FALSE	75	63	53	254	158	140	63.66667	0.1353547	0.007295554	0.158478739947553	0.0999101479515161	247
P61978_PF00013_385	P61978	GFIITTQVTIPKDLAGSIIGKGGQRIKQIRHESGASIKIDEPLEGSEDRIITITGTQDQIQNAQYLLQNSVKQY	P	386	F	FALSE	6	20	14	42	13	18	13.33333	0.120905	0.01781611	-0.0394050211561305	0.243985609046343	247
P61978_PF00013_385	P61978	GGIITTQVTIPKDLAGSIIGKGGQRIKQIRHESGASIKIDEPLEGSEDRIITITGTQDQIQNAQYLLQNSVKQY	P	386	G	FALSE	99	135	175	257	298	581	136.3333	0.1300788	0.00572733	0.0862270713864808	0.0784338499402728	247
P61978_PF00013_385	P61978	GHIITTQVTIPKDLAGSIIGKGGQRIKQIRHESGASIKIDEPLEGSEDRIITITGTQDQIQNAQYLLQNSVKQY	P	386	H	FALSE	17	36	34	30	109	9	29	0.1196124	0.01227289	-0.0571067415795734	0.168073083372789	247
P61978_PF00013_385	P61978	GIIITTQVTIPKDLAGSIIGKGGQRIKQIRHESGASIKIDEPLEGSEDRIITITGTQDQIQNAQYLLQNSVKQY	P	386	I	FALSE	29	75	50	76	255	125	51.33333	0.1339671	0.008424997	0.139476026610427	0.11537748836635	247
P61978_PF00013_385	P61978	GKIITTQVTIPKDLAGSIIGKGGQRIKQIRHESGASIKIDEPLEGSEDRIITITGTQDQIQNAQYLLQNSVKQY	P	386	K	FALSE	53	48	42	58	154	141	47.66667	0.1227613	0.008881223	-0.0139836196227583	0.121625349345698	247
P61978_PF00013_385	P61978	GLIITTQVTIPKDLAGSIIGKGGQRIKQIRHESGASIKIDEPLEGSEDRIITITGTQDQIQNAQYLLQNSVKQY	P	386	L	FALSE	160	217	166	410	387	413	181	0.1247167	0.005047421	0.0127949229395192	0.0691227258250147	247
P61978_PF00013_385	P61978	GMIITTQVTIPKDLAGSIIGKGGQRIKQIRHESGASIKIDEPLEGSEDRIITITGTQDQIQNAQYLLQNSVKQY	P	386	M	FALSE	62	69	52	151	151	194	61	0.1302182	0.007602346	0.0881361073040331	0.104111560772303	247
P61978_PF00013_385	P61978	GNIITTQVTIPKDLAGSIIGKGGQRIKQIRHESGASIKIDEPLEGSEDRIITITGTQDQIQNAQYLLQNSVKQY	P	386	N	FALSE	7	11	17	23	10	45	11.66667	0.1248531	0.01813967	0.0146628748703234	0.248416653963726	247
P61978_PF00013_385	P61978	GP*ITTQVTIPKDLAGSIIGKGGQRIKQIRHESGASIKIDEPLEGSEDRIITITGTQDQIQNAQYLLQNSVKQY	I	387	*	TRUE	182	160	165	3	6	3	169	-0.01780997	0.02158323	-1.93905968422766	0.295575045098919	247
P61978_PF00013_385	P61978	GPAITTQVTIPKDLAGSIIGKGGQRIKQIRHESGASIKIDEPLEGSEDRIITITGTQDQIQNAQYLLQNSVKQY	I	387	A	FALSE	369	328	295	877	839	720	330.6667	0.1285867	0.004150184	0.0657932658443031	0.0568353681524412	247
P61978_PF00013_385	P61978	GPCITTQVTIPKDLAGSIIGKGGQRIKQIRHESGASIKIDEPLEGSEDRIITITGTQDQIQNAQYLLQNSVKQY	I	387	C	FALSE	233	190	213	395	244	484	212	0.1159577	0.00504183	-0.107156623702083	0.0690461589683789	247
P61978_PF00013_385	P61978	GPDITTQVTIPKDLAGSIIGKGGQRIKQIRHESGASIKIDEPLEGSEDRIITITGTQDQIQNAQYLLQNSVKQY	I	387	D	FALSE	165	189	193	394	451	318	182.3333	0.1250637	0.005093899	0.0175469707400257	0.0697592263370376	247
P61978_PF00013_385	P61978	GPEITTQVTIPKDLAGSIIGKGGQRIKQIRHESGASIKIDEPLEGSEDRIITITGTQDQIQNAQYLLQNSVKQY	I	387	E	FALSE	178	175	133	394	262	319	162	0.121456	0.005331997	-0.0318592622567673	0.073019898029271	247
P61978_PF00013_385	P61978	GPFITTQVTIPKDLAGSIIGKGGQRIKQIRHESGASIKIDEPLEGSEDRIITITGTQDQIQNAQYLLQNSVKQY	I	387	F	FALSE	185	228	252	316	318	484	221.6667	0.1148438	0.004938606	-0.122411107981577	0.0676325411523573	247
P61978_PF00013_385	P61978	GPGITTQVTIPKDLAGSIIGKGGQRIKQIRHESGASIKIDEPLEGSEDRIITITGTQDQIQNAQYLLQNSVKQY	I	387	G	FALSE	605	661	594	997	1067	1394	620	0.1170127	0.003498124	-0.0927087550290737	0.0479056266861638	247
P61978_PF00013_385	P61978	GPHITTQVTIPKDLAGSIIGKGGQRIKQIRHESGASIKIDEPLEGSEDRIITITGTQDQIQNAQYLLQNSVKQY	I	387	H	FALSE	165	177	185	203	415	376	175.6667	0.1184043	0.005302037	-0.0736512630429503	0.072609605948282	247
P61978_PF00013_385	P61978	GPI*TTQVTIPKDLAGSIIGKGGQRIKQIRHESGASIKIDEPLEGSEDRIITITGTQDQIQNAQYLLQNSVKQY	I	388	*	TRUE	121	173	170	1	2	8	154.6667	-0.03361168	0.02625075	-2.15545876563901	0.359495155040763	247
P61978_PF00013_385	P61978	GPIATTQVTIPKDLAGSIIGKGGQRIKQIRHESGASIKIDEPLEGSEDRIITITGTQDQIQNAQYLLQNSVKQY	I	388	A	FALSE	334	319	271	464	288	400	308	0.1052189	0.004553847	-0.254220862664846	0.0623633965999796	247
P61978_PF00013_385	P61978	GPICTTQVTIPKDLAGSIIGKGGQRIKQIRHESGASIKIDEPLEGSEDRIITITGTQDQIQNAQYLLQNSVKQY	I	388	C	FALSE	135	147	121	230	258	252	134.3333	0.1188361	0.005762193	-0.0677379078837035	0.0789112869502701	247
P61978_PF00013_385	P61978	GPIDTTQVTIPKDLAGSIIGKGGQRIKQIRHESGASIKIDEPLEGSEDRIITITGTQDQIQNAQYLLQNSVKQY	I	388	D	FALSE	107	160	109	301	264	173	125.3333	0.1227354	0.005808144	-0.0143383113750152	0.0795405703752876	247
P61978_PF00013_385	P61978	GPIETTQVTIPKDLAGSIIGKGGQRIKQIRHESGASIKIDEPLEGSEDRIITITGTQDQIQNAQYLLQNSVKQY	I	388	E	FALSE	120	102	116	64	255	74	112.6667	0.1022483	0.00697076	-0.294902226342611	0.0954622038209176	247
P61978_PF00013_385	P61978	GPIFTTQVTIPKDLAGSIIGKGGQRIKQIRHESGASIKIDEPLEGSEDRIITITGTQDQIQNAQYLLQNSVKQY	I	388	F	FALSE	190	174	231	307	255	596	198.3333	0.117777	0.005165718	-0.082241924671935	0.0707427632851199	247
P61978_PF00013_385	P61978	GPIGTTQVTIPKDLAGSIIGKGGQRIKQIRHESGASIKIDEPLEGSEDRIITITGTQDQIQNAQYLLQNSVKQY	I	388	G	FALSE	340	346	382	175	272	362	356	0.08840369	0.004689151	-0.484499484265867	0.0642163391809587	247
P61978_PF00013_385	P61978	GPIHTTQVTIPKDLAGSIIGKGGQRIKQIRHESGASIKIDEPLEGSEDRIITITGTQDQIQNAQYLLQNSVKQY	I	388	H	FALSE	100	97	77	162	97	385	91.33333	0.1189842	0.006806485	-0.0657097284045824	0.0932125131799141	247
P61978_PF00013_385	P61978	GPII*TQVTIPKDLAGSIIGKGGQRIKQIRHESGASIKIDEPLEGSEDRIITITGTQDQIQNAQYLLQNSVKQY	T	389	*	TRUE	290	265	336	12	6	19	297	-0.003304157	0.01317551	-1.74040747454118	0.18043415941225	247
P61978_PF00013_385	P61978	GPIIATQVTIPKDLAGSIIGKGGQRIKQIRHESGASIKIDEPLEGSEDRIITITGTQDQIQNAQYLLQNSVKQY	T	389	A	FALSE	487	398	418	561	709	616	434.3333	0.1121047	0.004010421	-0.159922157348629	0.0549213610724925	247
P61978_PF00013_385	P61978	GPIICTQVTIPKDLAGSIIGKGGQRIKQIRHESGASIKIDEPLEGSEDRIITITGTQDQIQNAQYLLQNSVKQY	T	389	C	FALSE	255	329	277	315	316	643	287	0.1072926	0.004596139	-0.225822241558477	0.062942571255827	247
P61978_PF00013_385	P61978	GPIIDTQVTIPKDLAGSIIGKGGQRIKQIRHESGASIKIDEPLEGSEDRIITITGTQDQIQNAQYLLQNSVKQY	T	389	D	FALSE	142	120	155	200	232	383	139	0.1187108	0.005834746	-0.0694538490635404	0.0799048757804434	247
P61978_PF00013_385	P61978	GPIIETQVTIPKDLAGSIIGKGGQRIKQIRHESGASIKIDEPLEGSEDRIITITGTQDQIQNAQYLLQNSVKQY	T	389	E	FALSE	169	182	163	98	154	273	171.3333	0.09525442	0.00593188	-0.390681050754733	0.0812350931033667	247
P61978_PF00013_385	P61978	GPIIFTQVTIPKDLAGSIIGKGGQRIKQIRHESGASIKIDEPLEGSEDRIITITGTQDQIQNAQYLLQNSVKQY	T	389	F	FALSE	251	217	287	300	309	359	251.6667	0.107799	0.00489497	-0.218887264595432	0.067034960870447	247
P61978_PF00013_385	P61978	GPIIGTQVTIPKDLAGSIIGKGGQRIKQIRHESGASIKIDEPLEGSEDRIITITGTQDQIQNAQYLLQNSVKQY	T	389	G	FALSE	440	442	510	196	168	216	464	0.07103098	0.004766242	-0.722412880070872	0.0652720743884193	247
P61978_PF00013_385	P61978	GPIIHTQVTIPKDLAGSIIGKGGQRIKQIRHESGASIKIDEPLEGSEDRIITITGTQDQIQNAQYLLQNSVKQY	T	389	H	FALSE	222	196	239	411	281	270	219	0.1131718	0.005022593	-0.145308583262403	0.0687827147506891	247
P61978_PF00013_385	P61978	GPIIITQVTIPKDLAGSIIGKGGQRIKQIRHESGASIKIDEPLEGSEDRIITITGTQDQIQNAQYLLQNSVKQY	T	389	I	FALSE	323	257	286	352	292	411	288.6667	0.1051016	0.004706393	-0.255827246546689	0.0644524625474611	247
P61978_PF00013_385	P61978	GPIIKTQVTIPKDLAGSIIGKGGQRIKQIRHESGASIKIDEPLEGSEDRIITITGTQDQIQNAQYLLQNSVKQY	T	389	K	FALSE	235	193	210	417	225	247	212.6667	0.1110862	0.005104672	-0.173870170849539	0.0699067589334493	247
P61978_PF00013_385	P61978	GPIILTQVTIPKDLAGSIIGKGGQRIKQIRHESGASIKIDEPLEGSEDRIITITGTQDQIQNAQYLLQNSVKQY	T	389	L	FALSE	708	769	827	528	525	909	768	0.09068133	0.003631011	-0.453307973740376	0.0497254692684863	247
P61978_PF00013_385	P61978	GPIIMTQVTIPKDLAGSIIGKGGQRIKQIRHESGASIKIDEPLEGSEDRIITITGTQDQIQNAQYLLQNSVKQY	T	389	M	FALSE	218	291	232	376	390	501	247	0.1149406	0.004666742	-0.121085464675844	0.0639094554946141	247
P61978_PF00013_385	P61978	GPIINTQVTIPKDLAGSIIGKGGQRIKQIRHESGASIKIDEPLEGSEDRIITITGTQDQIQNAQYLLQNSVKQY	T	389	N	FALSE	113	193	148	335	496	362	151.3333	0.1310302	0.005301808	0.0992561730504633	0.0726064698706269	247
P61978_PF00013_385	P61978	GPIIPTQVTIPKDLAGSIIGKGGQRIKQIRHESGASIKIDEPLEGSEDRIITITGTQDQIQNAQYLLQNSVKQY	T	389	P	FALSE	268	361	372	331	435	381	333.6667	0.1042746	0.004404886	-0.267152732226859	0.0603234260166619	247
P61978_PF00013_385	P61978	GPIIQTQVTIPKDLAGSIIGKGGQRIKQIRHESGASIKIDEPLEGSEDRIITITGTQDQIQNAQYLLQNSVKQY	T	389	Q	FALSE	156	185	185	184	214	301	175.3333	0.1070936	0.005513629	-0.228547479346087	0.0755072869229355	247
P61978_PF00013_385	P61978	GPIIRTQVTIPKDLAGSIIGKGGQRIKQIRHESGASIKIDEPLEGSEDRIITITGTQDQIQNAQYLLQNSVKQY	T	389	R	FALSE	635	613	605	387	286	324	617.6667	0.07879757	0.004115885	-0.616052053192095	0.0563656549319525	247
P61978_PF00013_385	P61978	GPIISTQVTIPKDLAGSIIGKGGQRIKQIRHESGASIKIDEPLEGSEDRIITITGTQDQIQNAQYLLQNSVKQY	T	389	S	FALSE	712	715	711	1606	1583	1296	712.6667	0.1235326	0.003341562	-0.0034209266298746	0.0457615629750892	247
P61978_PF00013_385	P61978	GPIIT*QVTIPKDLAGSIIGKGGQRIKQIRHESGASIKIDEPLEGSEDRIITITGTQDQIQNAQYLLQNSVKQY	T	390	*	TRUE	153	111	112	6	0	4	125.3333	0.003516488	0.02282296	-1.64700104494381	0.312552728729242	247
P61978_PF00013_385	P61978	GPIITAQVTIPKDLAGSIIGKGGQRIKQIRHESGASIKIDEPLEGSEDRIITITGTQDQIQNAQYLLQNSVKQY	T	390	A	FALSE	240	269	286	311	444	337	265	0.1105265	0.004680484	-0.181535073310471	0.064097647543244	247
P61978_PF00013_385	P61978	GPIITCQVTIPKDLAGSIIGKGGQRIKQIRHESGASIKIDEPLEGSEDRIITITGTQDQIQNAQYLLQNSVKQY	T	390	C	FALSE	88	97	144	154	75	48	109.6667	0.1007196	0.007176994	-0.315837256523113	0.0982865087952393	247
P61978_PF00013_385	P61978	GPIITDQVTIPKDLAGSIIGKGGQRIKQIRHESGASIKIDEPLEGSEDRIITITGTQDQIQNAQYLLQNSVKQY	T	390	D	FALSE	81	90	101	193	134	131	90.66667	0.1187718	0.006838466	-0.0686184746663334	0.0936504821733089	247
P61978_PF00013_385	P61978	GPIITEQVTIPKDLAGSIIGKGGQRIKQIRHESGASIKIDEPLEGSEDRIITITGTQDQIQNAQYLLQNSVKQY	T	390	E	FALSE	156	89	136	335	249	476	127	0.1307411	0.005848089	0.095297046194191	0.0800876036588358	247
P61978_PF00013_385	P61978	GPIITFQVTIPKDLAGSIIGKGGQRIKQIRHESGASIKIDEPLEGSEDRIITITGTQDQIQNAQYLLQNSVKQY	T	390	F	FALSE	140	142	132	134	113	94	138	0.09535892	0.006377872	-0.389249958549681	0.0873428029092557	247
P61978_PF00013_385	P61978	GPIITGQVTIPKDLAGSIIGKGGQRIKQIRHESGASIKIDEPLEGSEDRIITITGTQDQIQNAQYLLQNSVKQY	T	390	G	FALSE	259	249	368	152	198	224	292	0.08614853	0.005161256	-0.515383138783994	0.0706816577021636	247
P61978_PF00013_385	P61978	GPIITHQVTIPKDLAGSIIGKGGQRIKQIRHESGASIKIDEPLEGSEDRIITITGTQDQIQNAQYLLQNSVKQY	T	390	H	FALSE	156	130	121	191	239	130	135.6667	0.1111934	0.005941779	-0.172402103056414	0.0813706565649725	247
P61978_PF00013_385	P61978	GPIITIQVTIPKDLAGSIIGKGGQRIKQIRHESGASIKIDEPLEGSEDRIITITGTQDQIQNAQYLLQNSVKQY	T	390	I	FALSE	100	108	108	125	120	126	105.3333	0.1056273	0.006757214	-0.248627962602233	0.092537763476229	247
P61978_PF00013_385	P61978	GPIITKQVTIPKDLAGSIIGKGGQRIKQIRHESGASIKIDEPLEGSEDRIITITGTQDQIQNAQYLLQNSVKQY	T	390	K	FALSE	129	92	123	324	262	487	114.6667	0.1341639	0.005979702	0.142171136141089	0.0818899992414527	247
P61978_PF00013_385	P61978	GPIITLQVTIPKDLAGSIIGKGGQRIKQIRHESGASIKIDEPLEGSEDRIITITGTQDQIQNAQYLLQNSVKQY	T	390	L	FALSE	358	399	329	333	181	143	362	0.08428249	0.004780107	-0.540937926327674	0.0654619508805058	247
P61978_PF00013_385	P61978	GPIITMQVTIPKDLAGSIIGKGGQRIKQIRHESGASIKIDEPLEGSEDRIITITGTQDQIQNAQYLLQNSVKQY	T	390	M	FALSE	145	142	134	287	324	156	140.3333	0.120748	0.00566333	-0.0415550831292704	0.0775573915563177	247
P61978_PF00013_385	P61978	GPIITNQVTIPKDLAGSIIGKGGQRIKQIRHESGASIKIDEPLEGSEDRIITITGTQDQIQNAQYLLQNSVKQY	T	390	N	FALSE	85	68	101	145	53	150	84.66667	0.1105393	0.007370568	-0.18135978163368	0.100937439345485	247
P61978_PF00013_385	P61978	GPIITPQVTIPKDLAGSIIGKGGQRIKQIRHESGASIKIDEPLEGSEDRIITITGTQDQIQNAQYLLQNSVKQY	T	390	P	FALSE	165	173	141	22	9	21	159.6667	0.03272468	0.01128522	-1.24700472059116	0.154547276309024	247
P61978_PF00013_385	P61978	GPIITQQVTIPKDLAGSIIGKGGQRIKQIRHESGASIKIDEPLEGSEDRIITITGTQDQIQNAQYLLQNSVKQY	T	390	Q	FALSE	109	119	121	239	240	353	116.3333	0.1261456	0.006018698	0.0323632258275413	0.0824240362905263	247
P61978_PF00013_385	P61978	GPIITRQVTIPKDLAGSIIGKGGQRIKQIRHESGASIKIDEPLEGSEDRIITITGTQDQIQNAQYLLQNSVKQY	T	390	R	FALSE	377	417	388	823	818	862	394	0.122843	0.003950807	-0.0128647657169908	0.0541049674771629	247
P61978_PF00013_385	P61978	GPIITSQVTIPKDLAGSIIGKGGQRIKQIRHESGASIKIDEPLEGSEDRIITITGTQDQIQNAQYLLQNSVKQY	T	390	S	FALSE	268	277	269	556	420	484	271.3333	0.1178818	0.004541058	-0.0808067240682088	0.0621882555644734	247
P61978_PF00013_385	P61978	GPIITT*VTIPKDLAGSIIGKGGQRIKQIRHESGASIKIDEPLEGSEDRIITITGTQDQIQNAQYLLQNSVKQY	Q	391	*	TRUE	18	39	49	0	7	0	35.33333	0.04171001	0.0318657	-1.12395366104268	0.43638999883746	247
P61978_PF00013_385	P61978	GPIITTAVTIPKDLAGSIIGKGGQRIKQIRHESGASIKIDEPLEGSEDRIITITGTQDQIQNAQYLLQNSVKQY	Q	391	A	FALSE	94	127	96	166	251	87	105.6667	0.1165589	0.006384658	-0.0989233927578053	0.0874357348872794	247
P61978_PF00013_385	P61978	GPIITTCVTIPKDLAGSIIGKGGQRIKQIRHESGASIKIDEPLEGSEDRIITITGTQDQIQNAQYLLQNSVKQY	Q	391	C	FALSE	49	56	55	63	32	48	53.33333	0.09922549	0.009473141	-0.336298588336412	0.129731466434979	247
P61978_PF00013_385	P61978	GPIITTDVTIPKDLAGSIIGKGGQRIKQIRHESGASIKIDEPLEGSEDRIITITGTQDQIQNAQYLLQNSVKQY	Q	391	D	FALSE	34	28	40	21	52	33	34	0.09871679	0.01198431	-0.34326506302263	0.164121077740886	247
P61978_PF00013_385	P61978	GPIITTEVTIPKDLAGSIIGKGGQRIKQIRHESGASIKIDEPLEGSEDRIITITGTQDQIQNAQYLLQNSVKQY	Q	391	E	FALSE	71	70	81	214	97	323	74	0.1306489	0.007183256	0.0940343983348059	0.0983722647702444	247
P61978_PF00013_385	P61978	GPIITTFVTIPKDLAGSIIGKGGQRIKQIRHESGASIKIDEPLEGSEDRIITITGTQDQIQNAQYLLQNSVKQY	Q	391	F	FALSE	11	24	31	6	53	29	22	0.1045204	0.01528472	-0.263786584245981	0.209319077975092	247
P61978_PF00013_385	P61978	GPIITTGVTIPKDLAGSIIGKGGQRIKQIRHESGASIKIDEPLEGSEDRIITITGTQDQIQNAQYLLQNSVKQY	Q	391	G	FALSE	130	148	140	226	182	362	139.3333	0.1165884	0.005801813	-0.098519400221451	0.0794538694685873	247
P61978_PF00013_385	P61978	GPIITTHVTIPKDLAGSIIGKGGQRIKQIRHESGASIKIDEPLEGSEDRIITITGTQDQIQNAQYLLQNSVKQY	Q	391	H	FALSE	31	28	19	108	70	4	26	0.1337429	0.01098539	0.136405683334134	0.150441205726817	247
P61978_PF00013_385	P61978	GPIITTIVTIPKDLAGSIIGKGGQRIKQIRHESGASIKIDEPLEGSEDRIITITGTQDQIQNAQYLLQNSVKQY	Q	391	I	FALSE	40	46	46	54	21	26	44	0.09707591	0.01060752	-0.365736360414259	0.145266403702675	247
P61978_PF00013_385	P61978	GPIITTKVTIPKDLAGSIIGKGGQRIKQIRHESGASIKIDEPLEGSEDRIITITGTQDQIQNAQYLLQNSVKQY	Q	391	K	FALSE	30	29	50	21	56	392	36.33333	0.126536	0.0110224	0.0377096219696675	0.150948045176664	247
P61978_PF00013_385	P61978	GPIITTLVTIPKDLAGSIIGKGGQRIKQIRHESGASIKIDEPLEGSEDRIITITGTQDQIQNAQYLLQNSVKQY	Q	391	L	FALSE	103	137	85	104	112	192	108.3333	0.1032519	0.006727141	-0.281158263309216	0.0921259238984058	247
P61978_PF00013_385	P61978	GPIITTMVTIPKDLAGSIIGKGGQRIKQIRHESGASIKIDEPLEGSEDRIITITGTQDQIQNAQYLLQNSVKQY	Q	391	M	FALSE	39	55	66	77	36	40	53.33333	0.103596	0.009523534	-0.276445930029232	0.130421581549707	247
P61978_PF00013_385	P61978	GPIITTNVTIPKDLAGSIIGKGGQRIKQIRHESGASIKIDEPLEGSEDRIITITGTQDQIQNAQYLLQNSVKQY	Q	391	N	FALSE	22	20	23	17	29	6	21.66667	0.09676217	0.01503093	-0.370032923748353	0.205843509642843	247
P61978_PF00013_385	P61978	GPIITTPVTIPKDLAGSIIGKGGQRIKQIRHESGASIKIDEPLEGSEDRIITITGTQDQIQNAQYLLQNSVKQY	Q	391	P	FALSE	101	83	115	155	61	138	99.66667	0.1064121	0.007009494	-0.237880391668984	0.0959926528684819	247
P61978_PF00013_385	P61978	GPIITTQ*TIPKDLAGSIIGKGGQRIKQIRHESGASIKIDEPLEGSEDRIITITGTQDQIQNAQYLLQNSVKQY	V	392	*	TRUE	401	382	333	6	5	18	372	-0.02363237	0.01545355	-2.01879548570797	0.211631147802641	247
P61978_PF00013_385	P61978	GPIITTQATIPKDLAGSIIGKGGQRIKQIRHESGASIKIDEPLEGSEDRIITITGTQDQIQNAQYLLQNSVKQY	V	392	A	FALSE	355	412	364	508	514	372	377	0.10679	0.004174805	-0.232705178804974	0.0571725444316812	247
P61978_PF00013_385	P61978	GPIITTQCTIPKDLAGSIIGKGGQRIKQIRHESGASIKIDEPLEGSEDRIITITGTQDQIQNAQYLLQNSVKQY	V	392	C	FALSE	190	251	251	344	293	338	230.6667	0.1105947	0.00491094	-0.180601097345069	0.0672536646265683	247
P61978_PF00013_385	P61978	GPIITTQDTIPKDLAGSIIGKGGQRIKQIRHESGASIKIDEPLEGSEDRIITITGTQDQIQNAQYLLQNSVKQY	V	392	D	FALSE	86	127	113	209	381	431	108.6667	0.1340245	0.006052781	0.140262100223536	0.0828907914639691	247
P61978_PF00013_385	P61978	GPIITTQETIPKDLAGSIIGKGGQRIKQIRHESGASIKIDEPLEGSEDRIITITGTQDQIQNAQYLLQNSVKQY	V	392	E	FALSE	268	248	290	630	625	744	268.6667	0.1284559	0.004480304	0.0640020040220951	0.0613562500541795	247
P61978_PF00013_385	P61978	GPIITTQFTIPKDLAGSIIGKGGQRIKQIRHESGASIKIDEPLEGSEDRIITITGTQDQIQNAQYLLQNSVKQY	V	392	F	FALSE	308	354	344	659	445	335	335.3333	0.1113271	0.00431631	-0.170571126713683	0.0591104076132681	247
P61978_PF00013_385	P61978	GPIITTQGTIPKDLAGSIIGKGGQRIKQIRHESGASIKIDEPLEGSEDRIITITGTQDQIQNAQYLLQNSVKQY	V	392	G	FALSE	543	704	611	800	728	678	619.3333	0.1037277	0.003601047	-0.274642343011	0.0493151224088484	247
P61978_PF00013_385	P61978	GPIITTQHTIPKDLAGSIIGKGGQRIKQIRHESGASIKIDEPLEGSEDRIITITGTQDQIQNAQYLLQNSVKQY	V	392	H	FALSE	141	144	200	244	183	236	161.6667	0.1108704	0.005686698	-0.176825478962938	0.0778774084237593	247
P61978_PF00013_385	P61978	GPIITTQITIPKDLAGSIIGKGGQRIKQIRHESGASIKIDEPLEGSEDRIITITGTQDQIQNAQYLLQNSVKQY	V	392	I	FALSE	276	245	258	497	315	835	259.6667	0.1189252	0.004667995	-0.0665177134772911	0.0639266149064125	247
P61978_PF00013_385	P61978	GPIITTQKTIPKDLAGSIIGKGGQRIKQIRHESGASIKIDEPLEGSEDRIITITGTQDQIQNAQYLLQNSVKQY	V	392	K	FALSE	231	217	222	520	356	1063	223.3333	0.127516	0.004783342	0.0511303909739794	0.0655062531128823	247
P61978_PF00013_385	P61978	GPIITTQLTIPKDLAGSIIGKGGQRIKQIRHESGASIKIDEPLEGSEDRIITITGTQDQIQNAQYLLQNSVKQY	V	392	L	FALSE	639	839	664	1238	1241	1208	714	0.114958	0.003322185	-0.120847177552707	0.0454962015046846	247
P61978_PF00013_385	P61978	GPIITTQMTIPKDLAGSIIGKGGQRIKQIRHESGASIKIDEPLEGSEDRIITITGTQDQIQNAQYLLQNSVKQY	V	392	M	FALSE	242	235	237	498	684	561	238	0.1284066	0.004617771	0.0633268571732046	0.0632388141896038	247
P61978_PF00013_385	P61978	GPIITTQNTIPKDLAGSIIGKGGQRIKQIRHESGASIKIDEPLEGSEDRIITITGTQDQIQNAQYLLQNSVKQY	V	392	N	FALSE	157	177	130	255	221	204	154.6667	0.1123042	0.005572118	-0.157190072229894	0.0763082740232347	247
P61978_PF00013_385	P61978	GPIITTQPTIPKDLAGSIIGKGGQRIKQIRHESGASIKIDEPLEGSEDRIITITGTQDQIQNAQYLLQNSVKQY	V	392	P	FALSE	210	315	221	36	58	45	248.6667	0.04512989	0.007482172	-1.07711955950955	0.102465818431156	247
P61978_PF00013_385	P61978	GPIITTQQTIPKDLAGSIIGKGGQRIKQIRHESGASIKIDEPLEGSEDRIITITGTQDQIQNAQYLLQNSVKQY	V	392	Q	FALSE	159	259	173	238	546	246	197	0.1177196	0.004949776	-0.0830279982850449	0.067785510529682	247
P61978_PF00013_385	P61978	GPIITTQRTIPKDLAGSIIGKGGQRIKQIRHESGASIKIDEPLEGSEDRIITITGTQDQIQNAQYLLQNSVKQY	V	392	R	FALSE	602	597	632	821	1031	1066	610.3333	0.1143069	0.003573723	-0.129763772143225	0.0489409294575485	247
P61978_PF00013_385	P61978	GPIITTQSTIPKDLAGSIIGKGGQRIKQIRHESGASIKIDEPLEGSEDRIITITGTQDQIQNAQYLLQNSVKQY	V	392	S	FALSE	394	492	558	481	592	799	481.3333	0.1062529	0.003919629	-0.240060581899072	0.0536779952975543	247
P61978_PF00013_385	P61978	GPIITTQTTIPKDLAGSIIGKGGQRIKQIRHESGASIKIDEPLEGSEDRIITITGTQDQIQNAQYLLQNSVKQY	V	392	T	FALSE	168	245	243	244	406	359	218.6667	0.1132404	0.004939888	-0.144369129432101	0.0676500977093609	247
P61978_PF00013_385	P61978	GPIITTQV*IPKDLAGSIIGKGGQRIKQIRHESGASIKIDEPLEGSEDRIITITGTQDQIQNAQYLLQNSVKQY	T	393	*	TRUE	177	134	159	8	1	6	156.6667	0.00131404	0.01901449	-1.67716282642546	0.260397018392657	247
P61978_PF00013_385	P61978	GPIITTQVAIPKDLAGSIIGKGGQRIKQIRHESGASIKIDEPLEGSEDRIITITGTQDQIQNAQYLLQNSVKQY	T	393	A	FALSE	298	374	336	541	858	896	336	0.1246265	0.004108707	0.0115596644046326	0.0562673546463271	247
P61978_PF00013_385	P61978	GPIITTQVCIPKDLAGSIIGKGGQRIKQIRHESGASIKIDEPLEGSEDRIITITGTQDQIQNAQYLLQNSVKQY	T	393	C	FALSE	212	207	198	349	524	200	205.6667	0.1190003	0.004970507	-0.0654892443423686	0.0680694145727722	247
P61978_PF00013_385	P61978	GPIITTQVDIPKDLAGSIIGKGGQRIKQIRHESGASIKIDEPLEGSEDRIITITGTQDQIQNAQYLLQNSVKQY	T	393	D	FALSE	132	142	163	248	299	288	145.6667	0.1208389	0.005639954	-0.0403102383308091	0.0772372651315781	247
P61978_PF00013_385	P61978	GPIITTQVEIPKDLAGSIIGKGGQRIKQIRHESGASIKIDEPLEGSEDRIITITGTQDQIQNAQYLLQNSVKQY	T	393	E	FALSE	134	163	111	281	273	494	136	0.1255569	0.005605181	0.0243011781613795	0.0767610606411833	247
P61978_PF00013_385	P61978	GPIITTQVFIPKDLAGSIIGKGGQRIKQIRHESGASIKIDEPLEGSEDRIITITGTQDQIQNAQYLLQNSVKQY	T	393	F	FALSE	89	71	97	70	17	41	85.66667	0.08305405	0.008846407	-0.557760997221202	0.121148555984827	247
P61978_PF00013_385	P61978	GPIITTQVGIPKDLAGSIIGKGGQRIKQIRHESGASIKIDEPLEGSEDRIITITGTQDQIQNAQYLLQNSVKQY	T	393	G	FALSE	472	504	500	1083	962	1059	492	0.1223967	0.003718159	-0.0189766934788525	0.0509189316941882	247
P61978_PF00013_385	P61978	GPIITTQVHIPKDLAGSIIGKGGQRIKQIRHESGASIKIDEPLEGSEDRIITITGTQDQIQNAQYLLQNSVKQY	T	393	H	FALSE	75	136	112	105	105	98	107.6667	0.09971429	0.00694939	-0.329604637428955	0.0951695488886501	247
P61978_PF00013_385	P61978	GPIITTQVIIPKDLAGSIIGKGGQRIKQIRHESGASIKIDEPLEGSEDRIITITGTQDQIQNAQYLLQNSVKQY	T	393	I	FALSE	94	149	99	152	218	144	114	0.1133757	0.006235745	-0.142516241629771	0.0853964216477497	247
P61978_PF00013_385	P61978	GPIITTQVKIPKDLAGSIIGKGGQRIKQIRHESGASIKIDEPLEGSEDRIITITGTQDQIQNAQYLLQNSVKQY	T	393	K	FALSE	158	217	238	549	443	525	204.3333	0.1289021	0.004876994	0.0701125623177316	0.0667887856218536	247
P61978_PF00013_385	P61978	GPIITTQVLIPKDLAGSIIGKGGQRIKQIRHESGASIKIDEPLEGSEDRIITITGTQDQIQNAQYLLQNSVKQY	T	393	L	FALSE	367	527	478	543	565	323	457.3333	0.1018636	0.003975252	-0.300170562909916	0.054439733495847	247
P61978_PF00013_385	P61978	GPIITTQVMIPKDLAGSIIGKGGQRIKQIRHESGASIKIDEPLEGSEDRIITITGTQDQIQNAQYLLQNSVKQY	T	393	M	FALSE	89	107	114	202	153	226	103.3333	0.1200688	0.006460712	-0.0508564977289936	0.0884772687299876	247
P61978_PF00013_385	P61978	GPIITTQVNIPKDLAGSIIGKGGQRIKQIRHESGASIKIDEPLEGSEDRIITITGTQDQIQNAQYLLQNSVKQY	T	393	N	FALSE	47	61	72	27	166	47	60	0.1051948	0.009237293	-0.254550904025054	0.126501607732806	247
P61978_PF00013_385	P61978	GPIITTQVPIPKDLAGSIIGKGGQRIKQIRHESGASIKIDEPLEGSEDRIITITGTQDQIQNAQYLLQNSVKQY	T	393	P	FALSE	272	213	250	508	407	510	245	0.1207274	0.004729062	-0.0418371931716059	0.0647629068459904	247
P61978_PF00013_385	P61978	GPIITTQVQIPKDLAGSIIGKGGQRIKQIRHESGASIKIDEPLEGSEDRIITITGTQDQIQNAQYLLQNSVKQY	T	393	Q	FALSE	149	166	171	348	233	420	162	0.1214412	0.005408779	-0.0320619432580569	0.0740714015860966	247
P61978_PF00013_385	P61978	GPIITTQVRIPKDLAGSIIGKGGQRIKQIRHESGASIKIDEPLEGSEDRIITITGTQDQIQNAQYLLQNSVKQY	T	393	R	FALSE	561	496	567	841	859	1238	541.3333	0.1170063	0.003723281	-0.0927964008674693	0.0509890757542291	247
P61978_PF00013_385	P61978	GPIITTQVSIPKDLAGSIIGKGGQRIKQIRHESGASIKIDEPLEGSEDRIITITGTQDQIQNAQYLLQNSVKQY	T	393	S	FALSE	287	364	363	822	684	799	338	0.1249749	0.004131299	0.016330884732288	0.0565767444558632	247
P61978_PF00013_385	P61978	GPIITTQVT*PKDLAGSIIGKGGQRIKQIRHESGASIKIDEPLEGSEDRIITITGTQDQIQNAQYLLQNSVKQY	I	394	*	TRUE	95	60	51	0	2	1	68.66667	-0.02518511	0.04664645	-2.04005973556894	0.638807377878774	247
P61978_PF00013_385	P61978	GPIITTQVTAPKDLAGSIIGKGGQRIKQIRHESGASIKIDEPLEGSEDRIITITGTQDQIQNAQYLLQNSVKQY	I	394	A	FALSE	151	120	101	249	227	326	124	0.1221963	0.005901441	-0.0217211037936119	0.0808182412791603	247
P61978_PF00013_385	P61978	GPIITTQVTCPKDLAGSIIGKGGQRIKQIRHESGASIKIDEPLEGSEDRIITITGTQDQIQNAQYLLQNSVKQY	I	394	C	FALSE	100	102	88	156	158	117	96.66667	0.1137698	0.006682604	-0.137119175237323	0.0915160047258088	247
P61978_PF00013_385	P61978	GPIITTQVTDPKDLAGSIIGKGGQRIKQIRHESGASIKIDEPLEGSEDRIITITGTQDQIQNAQYLLQNSVKQY	I	394	D	FALSE	31	47	21	7	4	0	33	0.05073436	0.02169155	-1.00036823577322	0.297058450913763	247
P61978_PF00013_385	P61978	GPIITTQVTEPKDLAGSIIGKGGQRIKQIRHESGASIKIDEPLEGSEDRIITITGTQDQIQNAQYLLQNSVKQY	I	394	E	FALSE	56	98	92	59	221	131	82	0.1140835	0.007411835	-0.132823159689718	0.101502576972527	247
P61978_PF00013_385	P61978	GPIITTQVTFPKDLAGSIIGKGGQRIKQIRHESGASIKIDEPLEGSEDRIITITGTQDQIQNAQYLLQNSVKQY	I	394	F	FALSE	46	67	57	68	130	159	56.66667	0.120302	0.00833815	-0.0476629024924572	0.114188148033985	247
P61978_PF00013_385	P61978	GPIITTQVTGPKDLAGSIIGKGGQRIKQIRHESGASIKIDEPLEGSEDRIITITGTQDQIQNAQYLLQNSVKQY	I	394	G	FALSE	233	222	303	178	139	238	252.6667	0.08890072	0.005359878	-0.477692826288098	0.0734017189074437	247
P61978_PF00013_385	P61978	GPIITTQVTHPKDLAGSIIGKGGQRIKQIRHESGASIKIDEPLEGSEDRIITITGTQDQIQNAQYLLQNSVKQY	I	394	H	FALSE	54	56	68	30	17	38	59.33333	0.07700399	0.01075564	-0.640614525509191	0.147294857075041	247
P61978_PF00013_385	P61978	GPIITTQVTI*KDLAGSIIGKGGQRIKQIRHESGASIKIDEPLEGSEDRIITITGTQDQIQNAQYLLQNSVKQY	P	395	*	TRUE	165	220	288	3	4	48	224.3333	0.007919294	0.01392278	-1.58670610382463	0.190667769671283	247
P61978_PF00013_385	P61978	GPIITTQVTIAKDLAGSIIGKGGQRIKQIRHESGASIKIDEPLEGSEDRIITITGTQDQIQNAQYLLQNSVKQY	P	395	A	FALSE	460	430	462	668	776	1217	450.6667	0.118695	0.003892388	-0.0696702247270795	0.0533049390032211	247
P61978_PF00013_385	P61978	GPIITTQVTICKDLAGSIIGKGGQRIKQIRHESGASIKIDEPLEGSEDRIITITGTQDQIQNAQYLLQNSVKQY	P	395	C	FALSE	238	207	219	473	398	388	221.3333	0.1206931	0.004851263	-0.0423069200867568	0.0664364082675169	247
P61978_PF00013_385	P61978	GPIITTQVTIDKDLAGSIIGKGGQRIKQIRHESGASIKIDEPLEGSEDRIITITGTQDQIQNAQYLLQNSVKQY	P	395	D	FALSE	152	158	150	308	260	372	153.3333	0.121514	0.005480396	-0.031064971846308	0.0750521722124046	247
P61978_PF00013_385	P61978	GPIITTQVTIEKDLAGSIIGKGGQRIKQIRHESGASIKIDEPLEGSEDRIITITGTQDQIQNAQYLLQNSVKQY	P	395	E	FALSE	198	234	221	526	414	578	217.6667	0.1254522	0.004778377	0.0228673470238782	0.0654382591148146	247
P61978_PF00013_385	P61978	GPIITTQVTIFKDLAGSIIGKGGQRIKQIRHESGASIKIDEPLEGSEDRIITITGTQDQIQNAQYLLQNSVKQY	P	395	F	FALSE	152	182	203	204	201	239	179	0.1056717	0.005524965	-0.248019919598364	0.0756625296141935	247
P61978_PF00013_385	P61978	GPIITTQVTIGKDLAGSIIGKGGQRIKQIRHESGASIKIDEPLEGSEDRIITITGTQDQIQNAQYLLQNSVKQY	P	395	G	FALSE	646	540	633	936	1153	1321	606.3333	0.1197015	0.003589914	-0.0558865471731608	0.0491626597340269	247
P61978_PF00013_385	P61978	GPIITTQVTIHKDLAGSIIGKGGQRIKQIRHESGASIKIDEPLEGSEDRIITITGTQDQIQNAQYLLQNSVKQY	P	395	H	FALSE	100	99	142	142	106	116	113.6667	0.1042292	0.006724058	-0.267774469892977	0.0920837032546912	247
P61978_PF00013_385	P61978	GPIITTQVTIIKDLAGSIIGKGGQRIKQIRHESGASIKIDEPLEGSEDRIITITGTQDQIQNAQYLLQNSVKQY	P	395	I	FALSE	162	204	193	243	382	212	186.3333	0.1137963	0.005214825	-0.136756266687716	0.0714152670641962	247
P61978_PF00013_385	P61978	GPIITTQVTIKKDLAGSIIGKGGQRIKQIRHESGASIKIDEPLEGSEDRIITITGTQDQIQNAQYLLQNSVKQY	P	395	K	FALSE	161	199	180	200	362	403	180	0.115931	0.005254738	-0.107522271184139	0.0719618621185525	247
P61978_PF00013_385	P61978	GPIITTQVTILKDLAGSIIGKGGQRIKQIRHESGASIKIDEPLEGSEDRIITITGTQDQIQNAQYLLQNSVKQY	P	395	L	FALSE	596	795	709	1016	1257	1252	700	0.1149034	0.003353954	-0.121594906111518	0.0459312672296825	247
P61978_PF00013_385	P61978	GPIITTQVTIMKDLAGSIIGKGGQRIKQIRHESGASIKIDEPLEGSEDRIITITGTQDQIQNAQYLLQNSVKQY	P	395	M	FALSE	210	207	238	305	340	331	218.3333	0.1128738	0.005000107	-0.149389592612694	0.0684747765753514	247
P61978_PF00013_385	P61978	GPIITTQVTINKDLAGSIIGKGGQRIKQIRHESGASIKIDEPLEGSEDRIITITGTQDQIQNAQYLLQNSVKQY	P	395	N	FALSE	66	84	133	147	241	181	94.33333	0.1234643	0.00683549	-0.00435627206150177	0.093609726858455	247
P61978_PF00013_385	P61978	GPIITTQVTIP*DLAGSIIGKGGQRIKQIRHESGASIKIDEPLEGSEDRIITITGTQDQIQNAQYLLQNSVKQY	K	396	*	TRUE	179	174	163	0	0	7	172	-0.03239082	0.03706289	-2.13873950028534	0.50756376053289	247
P61978_PF00013_385	P61978	GPIITTQVTIPADLAGSIIGKGGQRIKQIRHESGASIKIDEPLEGSEDRIITITGTQDQIQNAQYLLQNSVKQY	K	396	A	FALSE	394	483	439	790	931	1292	438.6667	0.1234372	0.003801695	-0.00472739740845777	0.0520629289998455	247
P61978_PF00013_385	P61978	GPIITTQVTIPCDLAGSIIGKGGQRIKQIRHESGASIKIDEPLEGSEDRIITITGTQDQIQNAQYLLQNSVKQY	K	396	C	FALSE	163	132	167	245	277	222	154	0.1159846	0.005638806	-0.106788237287577	0.0772215436593159	247
P61978_PF00013_385	P61978	GPIITTQVTIPDDLAGSIIGKGGQRIKQIRHESGASIKIDEPLEGSEDRIITITGTQDQIQNAQYLLQNSVKQY	K	396	D	FALSE	143	128	147	221	380	176	139.3333	0.120215	0.005760497	-0.0488543381081462	0.0788880608030953	247
P61978_PF00013_385	P61978	GPIITTQVTIPEDLAGSIIGKGGQRIKQIRHESGASIKIDEPLEGSEDRIITITGTQDQIQNAQYLLQNSVKQY	K	396	E	FALSE	161	176	172	210	249	452	169.6667	0.1145138	0.005435647	-0.126930346523845	0.0744393497714107	247
P61978_PF00013_385	P61978	GPIITTQVTIPFDLAGSIIGKGGQRIKQIRHESGASIKIDEPLEGSEDRIITITGTQDQIQNAQYLLQNSVKQY	K	396	F	FALSE	218	226	159	513	360	305	201	0.1212144	0.004919197	-0.0351678926561977	0.0673667414527607	247
P61978_PF00013_385	P61978	GPIITTQVTIPGDLAGSIIGKGGQRIKQIRHESGASIKIDEPLEGSEDRIITITGTQDQIQNAQYLLQNSVKQY	K	396	G	FALSE	416	501	489	607	925	712	468.6667	0.1150821	0.003801967	-0.119147669967569	0.0520666539479773	247
P61978_PF00013_385	P61978	GPIITTQVTIPHDLAGSIIGKGGQRIKQIRHESGASIKIDEPLEGSEDRIITITGTQDQIQNAQYLLQNSVKQY	K	396	H	FALSE	107	123	116	168	301	397	115.3333	0.1253864	0.006067121	0.0219662382478743	0.0830871729206241	247
P61978_PF00013_385	P61978	GPIITTQVTIPIDLAGSIIGKGGQRIKQIRHESGASIKIDEPLEGSEDRIITITGTQDQIQNAQYLLQNSVKQY	K	396	I	FALSE	103	101	109	309	228	138	104.3333	0.1269138	0.006261358	0.0428834653674521	0.085747183031941	247
P61978_PF00013_385	P61978	GPIITTQVTIPK*LAGSIIGKGGQRIKQIRHESGASIKIDEPLEGSEDRIITITGTQDQIQNAQYLLQNSVKQY	D	397	*	TRUE	309	325	329	6	5	17	321	-0.02043171	0.01563214	-1.97496352803313	0.214076877533744	247
P61978_PF00013_385	P61978	GPIITTQVTIPKALAGSIIGKGGQRIKQIRHESGASIKIDEPLEGSEDRIITITGTQDQIQNAQYLLQNSVKQY	D	397	A	FALSE	561	549	575	843	1015	1190	561.6667	0.1176782	0.003634895	-0.0835949573021658	0.0497786593366626	247
P61978_PF00013_385	P61978	GPIITTQVTIPKCLAGSIIGKGGQRIKQIRHESGASIKIDEPLEGSEDRIITITGTQDQIQNAQYLLQNSVKQY	D	397	C	FALSE	323	380	296	617	861	553	333	0.1228119	0.004112199	-0.0132906697129438	0.0563151764069016	247
P61978_PF00013_385	P61978	GPIITTQVTIPKD*AGSIIGKGGQRIKQIRHESGASIKIDEPLEGSEDRIITITGTQDQIQNAQYLLQNSVKQY	L	398	*	TRUE	225	272	289	4	0	12	262	-0.02130787	0.02105291	-1.98696224330948	0.288312491814872	247
P61978_PF00013_385	P61978	GPIITTQVTIPKDAAGSIIGKGGQRIKQIRHESGASIKIDEPLEGSEDRIITITGTQDQIQNAQYLLQNSVKQY	L	398	A	FALSE	497	440	482	1015	1075	1328	473	0.126969	0.003776155	0.0436394107236135	0.0517131673259985	247
P61978_PF00013_385	P61978	GPIITTQVTIPKDCAGSIIGKGGQRIKQIRHESGASIKIDEPLEGSEDRIITITGTQDQIQNAQYLLQNSVKQY	L	398	C	FALSE	146	151	153	256	315	518	150	0.124717	0.005503292	0.012799031338194	0.0753657251992645	247
P61978_PF00013_385	P61978	GPIITTQVTIPKDDAGSIIGKGGQRIKQIRHESGASIKIDEPLEGSEDRIITITGTQDQIQNAQYLLQNSVKQY	L	398	D	FALSE	193	160	144	553	342	547	165.6667	0.1322381	0.005188375	0.11579795558139	0.0710530432477023	247
P61978_PF00013_385	P61978	GPIITTQVTIPKDEAGSIIGKGGQRIKQIRHESGASIKIDEPLEGSEDRIITITGTQDQIQNAQYLLQNSVKQY	L	398	E	FALSE	276	190	248	536	418	645	238	0.1246888	0.004769293	0.0124128418627639	0.0653138568029419	247
P61978_PF00013_385	P61978	GPIITTQVTIPKDFAGSIIGKGGQRIKQIRHESGASIKIDEPLEGSEDRIITITGTQDQIQNAQYLLQNSVKQY	L	398	F	FALSE	139	209	190	230	359	321	179.3333	0.116234	0.005239034	-0.103372788522602	0.0717468011425895	247
P61978_PF00013_385	P61978	GPIITTQVTIPKDGAGSIIGKGGQRIKQIRHESGASIKIDEPLEGSEDRIITITGTQDQIQNAQYLLQNSVKQY	L	398	G	FALSE	508	504	582	1127	1156	1324	531.3333	0.1253945	0.003651892	0.0220771650120934	0.0500114275109139	247
P61978_PF00013_385	P61978	GPIITTQVTIPKDHAGSIIGKGGQRIKQIRHESGASIKIDEPLEGSEDRIITITGTQDQIQNAQYLLQNSVKQY	L	398	H	FALSE	149	141	198	362	351	353	162.6667	0.1259321	0.005393698	0.0294394154373161	0.0738648723847149	247
P61978_PF00013_385	P61978	GPIITTQVTIPKDIAGSIIGKGGQRIKQIRHESGASIKIDEPLEGSEDRIITITGTQDQIQNAQYLLQNSVKQY	L	398	I	FALSE	104	142	109	183	272	338	118.3333	0.1228243	0.005987136	-0.0131208559010526	0.0819918053606139	247
P61978_PF00013_385	P61978	GPIITTQVTIPKDKAGSIIGKGGQRIKQIRHESGASIKIDEPLEGSEDRIITITGTQDQIQNAQYLLQNSVKQY	L	398	K	FALSE	177	222	240	314	634	358	213	0.1233161	0.004862295	-0.00638582100684777	0.0665874877814512	247
P61978_PF00013_385	P61978	GPIITTQVTIPKDL*GSIIGKGGQRIKQIRHESGASIKIDEPLEGSEDRIITITGTQDQIQNAQYLLQNSVKQY	A	399	*	TRUE	159	213	172	4	10	5	181.3333	-0.007929784	0.01752428	-1.80375387399741	0.239989095762131	247
P61978_PF00013_385	P61978	GPIITTQVTIPKDLA*SIIGKGGQRIKQIRHESGASIKIDEPLEGSEDRIITITGTQDQIQNAQYLLQNSVKQY	G	400	*	TRUE	223	304	284	24	21	11	270.3333	0.02260979	0.01023615	-1.38552472282996	0.140180616983153	247
P61978_PF00013_385	P61978	GPIITTQVTIPKDLAASIIGKGGQRIKQIRHESGASIKIDEPLEGSEDRIITITGTQDQIQNAQYLLQNSVKQY	G	400	A	FALSE	419	425	470	912	712	1206	438	0.1215109	0.003902098	-0.0311074252992807	0.0534379141736618	247
P61978_PF00013_385	P61978	GPIITTQVTIPKDLACSIIGKGGQRIKQIRHESGASIKIDEPLEGSEDRIITITGTQDQIQNAQYLLQNSVKQY	G	400	C	FALSE	254	294	334	657	453	629	294	0.1205341	0.004422857	-0.0444843713843951	0.0605695327919441	247
P61978_PF00013_385	P61978	GPIITTQVTIPKDLADSIIGKGGQRIKQIRHESGASIKIDEPLEGSEDRIITITGTQDQIQNAQYLLQNSVKQY	G	400	D	FALSE	163	218	186	401	513	419	189	0.1272526	0.004950057	0.0475232169375143	0.0677893587297741	247
P61978_PF00013_385	P61978	GPIITTQVTIPKDLAESIIGKGGQRIKQIRHESGASIKIDEPLEGSEDRIITITGTQDQIQNAQYLLQNSVKQY	G	400	E	FALSE	236	233	258	603	575	578	242.3333	0.1282477	0.004613214	0.0611507753417909	0.0631764076137337	247
P61978_PF00013_385	P61978	GPIITTQVTIPKDLAFSIIGKGGQRIKQIRHESGASIKIDEPLEGSEDRIITITGTQDQIQNAQYLLQNSVKQY	G	400	F	FALSE	192	203	240	581	238	272	211.6667	0.1173197	0.005041989	-0.0885044937185392	0.0690483364196765	247
P61978_PF00013_385	P61978	GPIITTQVTIPKDLAG*IIGKGGQRIKQIRHESGASIKIDEPLEGSEDRIITITGTQDQIQNAQYLLQNSVKQY	S	401	*	TRUE	212	209	166	2	4	21	195.6667	-0.006468856	0.01801781	-1.78374695846687	0.246747822422027	247
P61978_PF00013_385	P61978	GPIITTQVTIPKDLAGAIIGKGGQRIKQIRHESGASIKIDEPLEGSEDRIITITGTQDQIQNAQYLLQNSVKQY	S	401	A	FALSE	331	322	369	658	806	1072	340.6667	0.1274012	0.004157085	0.04955824374776	0.0569298750166236	247
P61978_PF00013_385	P61978	GPIITTQVTIPKDLAGCIIGKGGQRIKQIRHESGASIKIDEPLEGSEDRIITITGTQDQIQNAQYLLQNSVKQY	S	401	C	FALSE	149	169	155	211	304	145	157.6667	0.1119508	0.005587686	-0.162029765868796	0.0765214725251318	247
P61978_PF00013_385	P61978	GPIITTQVTIPKDLAGDIIGKGGQRIKQIRHESGASIKIDEPLEGSEDRIITITGTQDQIQNAQYLLQNSVKQY	S	401	D	FALSE	191	174	136	304	300	245	167	0.1169647	0.005344581	-0.0933660988170399	0.0731922316590162	247
P61978_PF00013_385	P61978	GPIITTQVTIPKDLAGEIIGKGGQRIKQIRHESGASIKIDEPLEGSEDRIITITGTQDQIQNAQYLLQNSVKQY	S	401	E	FALSE	270	288	261	681	563	446	273	0.1232498	0.004439877	-0.00729377711397612	0.0608026159434271	247
P61978_PF00013_385	P61978	GPIITTQVTIPKDLAGFIIGKGGQRIKQIRHESGASIKIDEPLEGSEDRIITITGTQDQIQNAQYLLQNSVKQY	S	401	F	FALSE	107	148	134	223	381	297	129.6667	0.1264086	0.005743135	0.0359649219991069	0.0786502940771229	247
P61978_PF00013_385	P61978	GPIITTQVTIPKDLAGGIIGKGGQRIKQIRHESGASIKIDEPLEGSEDRIITITGTQDQIQNAQYLLQNSVKQY	S	401	G	FALSE	680	596	603	1117	1362	1241	626.3333	0.1220281	0.003501164	-0.0240245459839438	0.0479472584594017	247
P61978_PF00013_385	P61978	GPIITTQVTIPKDLAGHIIGKGGQRIKQIRHESGASIKIDEPLEGSEDRIITITGTQDQIQNAQYLLQNSVKQY	S	401	H	FALSE	77	75	70	169	95	303	74	0.1251758	0.007236675	0.0190821423781721	0.0991038199329397	247
P61978_PF00013_385	P61978	GPIITTQVTIPKDLAGIIIGKGGQRIKQIRHESGASIKIDEPLEGSEDRIITITGTQDQIQNAQYLLQNSVKQY	S	401	I	FALSE	81	74	54	173	118	73	69.66667	0.1201692	0.007367089	-0.049481553639164	0.10088979561552	247
P61978_PF00013_385	P61978	GPIITTQVTIPKDLAGKIIGKGGQRIKQIRHESGASIKIDEPLEGSEDRIITITGTQDQIQNAQYLLQNSVKQY	S	401	K	FALSE	124	107	120	357	219	180	117	0.1263573	0.006002393	0.0352623858257179	0.0822007448225515	247
P61978_PF00013_385	P61978	GPIITTQVTIPKDLAGLIIGKGGQRIKQIRHESGASIKIDEPLEGSEDRIITITGTQDQIQNAQYLLQNSVKQY	S	401	L	FALSE	569	461	529	981	934	1302	519.6667	0.1216466	0.003745644	-0.0292490596320511	0.0512953294861101	247
P61978_PF00013_385	P61978	GPIITTQVTIPKDLAGMIIGKGGQRIKQIRHESGASIKIDEPLEGSEDRIITITGTQDQIQNAQYLLQNSVKQY	S	401	M	FALSE	143	135	101	330	209	295	126.3333	0.124083	0.005794732	0.004116615472139	0.0793568975652	247
P61978_PF00013_385	P61978	GPIITTQVTIPKDLAGNIIGKGGQRIKQIRHESGASIKIDEPLEGSEDRIITITGTQDQIQNAQYLLQNSVKQY	S	401	N	FALSE	99	83	77	162	147	264	86.33333	0.1220075	0.00681863	-0.0243066560262792	0.0933788348529318	247
P61978_PF00013_385	P61978	GPIITTQVTIPKDLAGPIIGKGGQRIKQIRHESGASIKIDEPLEGSEDRIITITGTQDQIQNAQYLLQNSVKQY	S	401	P	FALSE	132	153	183	194	301	264	156	0.1153579	0.005622226	-0.115370682119212	0.0769944861592226	247
P61978_PF00013_385	P61978	GPIITTQVTIPKDLAGQIIGKGGQRIKQIRHESGASIKIDEPLEGSEDRIITITGTQDQIQNAQYLLQNSVKQY	S	401	Q	FALSE	227	221	186	567	677	380	211.3333	0.130775	0.004740761	0.0957612952444423	0.0649231206996449	247
P61978_PF00013_385	P61978	GPIITTQVTIPKDLAGRIIGKGGQRIKQIRHESGASIKIDEPLEGSEDRIITITGTQDQIQNAQYLLQNSVKQY	S	401	R	FALSE	467	521	463	877	1184	908	483.6667	0.1228813	0.003690982	-0.0123402601528426	0.050546751858239	247
P61978_PF00013_385	P61978	GPIITTQVTIPKDLAGS*IGKGGQRIKQIRHESGASIKIDEPLEGSEDRIITITGTQDQIQNAQYLLQNSVKQY	I	402	*	TRUE	183	183	184	4	6	5	183.3333	-0.01616145	0.0195782	-1.91648375961644	0.268116836449209	247
P61978_PF00013_385	P61978	GPIITTQVTIPKDLAGSAIGKGGQRIKQIRHESGASIKIDEPLEGSEDRIITITGTQDQIQNAQYLLQNSVKQY	I	402	A	FALSE	405	455	420	937	1100	1068	426.6667	0.1274902	0.003808235	0.0507770686879476	0.0521524920909559	247
P61978_PF00013_385	P61978	GPIITTQVTIPKDLAGSCIGKGGQRIKQIRHESGASIKIDEPLEGSEDRIITITGTQDQIQNAQYLLQNSVKQY	I	402	C	FALSE	237	166	241	181	257	283	214.6667	0.1026522	0.005337954	-0.28937095226012	0.0731014771322901	247
P61978_PF00013_385	P61978	GPIITTQVTIPKDLAGSDIGKGGQRIKQIRHESGASIKIDEPLEGSEDRIITITGTQDQIQNAQYLLQNSVKQY	I	402	D	FALSE	168	131	159	190	212	274	152.6667	0.1110951	0.005764725	-0.17374828835552	0.0789459618350853	247
P61978_PF00013_385	P61978	GPIITTQVTIPKDLAGSEIGKGGQRIKQIRHESGASIKIDEPLEGSEDRIITITGTQDQIQNAQYLLQNSVKQY	I	402	E	FALSE	188	178	143	305	335	250	169.6667	0.1180772	0.005293885	-0.0781307870646959	0.0724979670616257	247
P61978_PF00013_385	P61978	GPIITTQVTIPKDLAGSFIGKGGQRIKQIRHESGASIKIDEPLEGSEDRIITITGTQDQIQNAQYLLQNSVKQY	I	402	F	FALSE	116	93	109	299	137	147	106	0.1213679	0.006346852	-0.0330657620009304	0.0869179944862825	247
P61978_PF00013_385	P61978	GPIITTQVTIPKDLAGSGIGKGGQRIKQIRHESGASIKIDEPLEGSEDRIITITGTQDQIQNAQYLLQNSVKQY	I	402	G	FALSE	759	611	621	949	1026	1170	663.6667	0.1138145	0.003533996	-0.136507023834779	0.0483968816103707	247
P61978_PF00013_385	P61978	GPIITTQVTIPKDLAGSHIGKGGQRIKQIRHESGASIKIDEPLEGSEDRIITITGTQDQIQNAQYLLQNSVKQY	I	402	H	FALSE	103	73	132	183	253	106	102.6667	0.1194544	0.006660123	-0.0592704982149624	0.0912081350237824	247
P61978_PF00013_385	P61978	GPIITTQVTIPKDLAGSI*GKGGQRIKQIRHESGASIKIDEPLEGSEDRIITITGTQDQIQNAQYLLQNSVKQY	I	403	*	TRUE	279	298	307	15	9	13	294.6667	0.002458624	0.01255282	-1.6614881351295	0.171906630176235	247
P61978_PF00013_385	P61978	GPIITTQVTIPKDLAGSIAGKGGQRIKQIRHESGASIKIDEPLEGSEDRIITITGTQDQIQNAQYLLQNSVKQY	I	403	A	FALSE	770	700	692	1397	1139	1675	720.6667	0.1182194	0.003403056	-0.0761834060928456	0.0466037025354476	247
P61978_PF00013_385	P61978	GPIITTQVTIPKDLAGSICGKGGQRIKQIRHESGASIKIDEPLEGSEDRIITITGTQDQIQNAQYLLQNSVKQY	I	403	C	FALSE	328	332	336	531	504	461	332	0.112946	0.004312578	-0.148400837998294	0.0590592991337537	247
P61978_PF00013_385	P61978	GPIITTQVTIPKDLAGSIDGKGGQRIKQIRHESGASIKIDEPLEGSEDRIITITGTQDQIQNAQYLLQNSVKQY	I	403	D	FALSE	204	232	247	325	365	312	227.6667	0.1127285	0.004900549	-0.151379427037517	0.0671113633911358	247
P61978_PF00013_385	P61978	GPIITTQVTIPKDLAGSIEGKGGQRIKQIRHESGASIKIDEPLEGSEDRIITITGTQDQIQNAQYLLQNSVKQY	I	403	E	FALSE	235	267	339	261	543	504	280.3333	0.1132533	0.004609538	-0.144192468289085	0.0631260660353053	247
P61978_PF00013_385	P61978	GPIITTQVTIPKDLAGSIFGKGGQRIKQIRHESGASIKIDEPLEGSEDRIITITGTQDQIQNAQYLLQNSVKQY	I	403	F	FALSE	143	167	205	272	235	554	171.6667	0.1195323	0.005392271	-0.0582036840257422	0.0738453301016852	247
P61978_PF00013_385	P61978	GPIITTQVTIPKDLAGSIGGKGGQRIKQIRHESGASIKIDEPLEGSEDRIITITGTQDQIQNAQYLLQNSVKQY	I	403	G	FALSE	946	855	786	1380	1404	1617	862.3333	0.1153106	0.003241314	-0.116018439643604	0.0443887004739216	247
P61978_PF00013_385	P61978	GPIITTQVTIPKDLAGSIHGKGGQRIKQIRHESGASIKIDEPLEGSEDRIITITGTQDQIQNAQYLLQNSVKQY	I	403	H	FALSE	201	188	201	349	446	587	196.6667	0.1250689	0.004997142	0.0176181829837222	0.0684341719017823	247
P61978_PF00013_385	P61978	GPIITTQVTIPKDLAGSII*KGGQRIKQIRHESGASIKIDEPLEGSEDRIITITGTQDQIQNAQYLLQNSVKQY	G	404	*	TRUE	86	136	131	3	0	14	117.6667	0.00595361	0.02204272	-1.61362548229348	0.301867605455849	247
P61978_PF00013_385	P61978	GPIITTQVTIPKDLAGSIIAKGGQRIKQIRHESGASIKIDEPLEGSEDRIITITGTQDQIQNAQYLLQNSVKQY	G	404	A	FALSE	533	612	592	1374	1536	1962	579	0.1306666	0.003471272	0.0942767938566182	0.0475378976154457	247
P61978_PF00013_385	P61978	GPIITTQVTIPKDLAGSIICKGGQRIKQIRHESGASIKIDEPLEGSEDRIITITGTQDQIQNAQYLLQNSVKQY	G	404	C	FALSE	172	161	162	535	307	165	165	0.12421	0.005325158	0.00585583757779989	0.072926240234148	247
P61978_PF00013_385	P61978	GPIITTQVTIPKDLAGSIIDKGGQRIKQIRHESGASIKIDEPLEGSEDRIITITGTQDQIQNAQYLLQNSVKQY	G	404	D	FALSE	155	208	197	354	480	639	186.6667	0.1286171	0.004997123	0.0662095835766819	0.0684339117031995	247
P61978_PF00013_385	P61978	GPIITTQVTIPKDLAGSIIEKGGQRIKQIRHESGASIKIDEPLEGSEDRIITITGTQDQIQNAQYLLQNSVKQY	G	404	E	FALSE	160	217	187	471	391	430	188	0.12596	0.00499246	0.0298214965140715	0.068370053493131	247
P61978_PF00013_385	P61978	GPIITTQVTIPKDLAGSIIFKGGQRIKQIRHESGASIKIDEPLEGSEDRIITITGTQDQIQNAQYLLQNSVKQY	G	404	F	FALSE	73	65	132	136	163	108	90	0.1156314	0.007213109	-0.111625191994029	0.0987810915223727	247
P61978_PF00013_385	P61978	GPIITTQVTIPKDLAGSIIG*GGQRIKQIRHESGASIKIDEPLEGSEDRIITITGTQDQIQNAQYLLQNSVKQY	K	405	*	TRUE	234	196	241	3	3	52	223.6667	0.01453149	0.01408514	-1.49615431287847	0.192891235034079	247
P61978_PF00013_385	P61978	GPIITTQVTIPKDLAGSIIGAGGQRIKQIRHESGASIKIDEPLEGSEDRIITITGTQDQIQNAQYLLQNSVKQY	K	405	A	FALSE	510	541	507	1118	1008	1175	519.3333	0.1221126	0.003653442	-0.022867347023878	0.0500326542374003	247
P61978_PF00013_385	P61978	GPIITTQVTIPKDLAGSIIGCGGQRIKQIRHESGASIKIDEPLEGSEDRIITITGTQDQIQNAQYLLQNSVKQY	K	405	C	FALSE	231	271	245	419	434	410	249	0.1164326	0.004654822	-0.100653028599892	0.0637462151206025	247
P61978_PF00013_385	P61978	GPIITTQVTIPKDLAGSIIGDGGQRIKQIRHESGASIKIDEPLEGSEDRIITITGTQDQIQNAQYLLQNSVKQY	K	405	D	FALSE	151	151	148	437	437	325	150	0.1321268	0.005359084	0.114273739673043	0.0733908453456177	247
P61978_PF00013_385	P61978	GPIITTQVTIPKDLAGSIIGEGGQRIKQIRHESGASIKIDEPLEGSEDRIITITGTQDQIQNAQYLLQNSVKQY	K	405	E	FALSE	264	222	263	518	499	562	249.6667	0.1235844	0.00465415	-0.00271154312536109	0.063737012307571	247
P61978_PF00013_385	P61978	GPIITTQVTIPKDLAGSIIGFGGQRIKQIRHESGASIKIDEPLEGSEDRIITITGTQDQIQNAQYLLQNSVKQY	K	405	F	FALSE	247	255	197	588	399	312	233	0.11973	0.004711863	-0.0554962492990558	0.0645273723499647	247
P61978_PF00013_385	P61978	GPIITTQVTIPKDLAGSIIGGGGQRIKQIRHESGASIKIDEPLEGSEDRIITITGTQDQIQNAQYLLQNSVKQY	K	405	G	FALSE	785	710	692	1956	1605	2398	729	0.128817	0.003320899	0.0689471465603163	0.045478590169032	247
P61978_PF00013_385	P61978	GPIITTQVTIPKDLAGSIIGHGGQRIKQIRHESGASIKIDEPLEGSEDRIITITGTQDQIQNAQYLLQNSVKQY	K	405	H	FALSE	151	126	133	235	220	334	136.6667	0.1190033	0.005798116	-0.0654481603556207	0.0794032403022516	247
P61978_PF00013_385	P61978	GPIITTQVTIPKDLAGSIIGIGGQRIKQIRHESGASIKIDEPLEGSEDRIITITGTQDQIQNAQYLLQNSVKQY	K	405	I	FALSE	88	140	173	133	301	455	133.6667	0.121694	0.0059433	-0.0285999326414343	0.0813914861462537	247
P61978_PF00013_385	P61978	GPIITTQVTIPKDLAGSIIGK*GQRIKQIRHESGASIKIDEPLEGSEDRIITITGTQDQIQNAQYLLQNSVKQY	G	406	*	TRUE	105	165	133	1	2	20	134.3333	0.0009912667	0.02070611	-1.68158309775205	0.283563182946815	247
P61978_PF00013_385	P61978	GPIITTQVTIPKDLAGSIIGKAGQRIKQIRHESGASIKIDEPLEGSEDRIITITGTQDQIQNAQYLLQNSVKQY	G	406	A	FALSE	311	361	357	596	576	846	343	0.1190241	0.00418413	-0.0651633113808355	0.0573002471571559	247
P61978_PF00013_385	P61978	GPIITTQVTIPKDLAGSIIGKCGQRIKQIRHESGASIKIDEPLEGSEDRIITITGTQDQIQNAQYLLQNSVKQY	G	406	C	FALSE	245	259	283	446	615	730	262.3333	0.1248158	0.004524352	0.0141520639684248	0.0619594725369366	247
P61978_PF00013_385	P61978	GPIITTQVTIPKDLAGSIIGKDGQRIKQIRHESGASIKIDEPLEGSEDRIITITGTQDQIQNAQYLLQNSVKQY	G	406	D	FALSE	104	165	115	175	297	282	128	0.1197532	0.00583759	-0.0551785331348721	0.0799438233998804	247
P61978_PF00013_385	P61978	GPIITTQVTIPKDLAGSIIGKEGQRIKQIRHESGASIKIDEPLEGSEDRIITITGTQDQIQNAQYLLQNSVKQY	G	406	E	FALSE	218	185	191	590	418	576	198	0.1303536	0.004921064	0.0899903645725878	0.0673923093871802	247
P61978_PF00013_385	P61978	GPIITTQVTIPKDLAGSIIGKFGQRIKQIRHESGASIKIDEPLEGSEDRIITITGTQDQIQNAQYLLQNSVKQY	G	406	F	FALSE	79	88	87	110	211	327	84.66667	0.1243446	0.00694106	0.0076991391165554	0.0950554723521134	247
P61978_PF00013_385	P61978	GPIITTQVTIPKDLAGSIIGKG*QRIKQIRHESGASIKIDEPLEGSEDRIITITGTQDQIQNAQYLLQNSVKQY	G	407	*	TRUE	328	413	395	4	21	23	378.6667	-0.009260621	0.01217915	-1.82197923722128	0.16678934573354	247
P61978_PF00013_385	P61978	GPIITTQVTIPKDLAGSIIGKGAQRIKQIRHESGASIKIDEPLEGSEDRIITITGTQDQIQNAQYLLQNSVKQY	G	407	A	FALSE	949	915	871	2119	2288	2294	911.6667	0.1278585	0.003107409	0.0558208127943644	0.0425549167254293	247
P61978_PF00013_385	P61978	GPIITTQVTIPKDLAGSIIGKGCQRIKQIRHESGASIKIDEPLEGSEDRIITITGTQDQIQNAQYLLQNSVKQY	G	407	C	FALSE	351	492	479	1027	1106	1097	440.6667	0.1276303	0.003754188	0.0526956908690744	0.0514123366803681	247
P61978_PF00013_385	P61978	GPIITTQVTIPKDLAGSIIGKGDQRIKQIRHESGASIKIDEPLEGSEDRIITITGTQDQIQNAQYLLQNSVKQY	G	407	D	FALSE	260	245	214	558	602	781	239.6667	0.1295207	0.004582326	0.0785840803851474	0.0627534068861774	247
P61978_PF00013_385	P61978	GPIITTQVTIPKDLAGSIIGKGEQRIKQIRHESGASIKIDEPLEGSEDRIITITGTQDQIQNAQYLLQNSVKQY	G	407	E	FALSE	411	375	443	906	566	925	409.6667	0.1190467	0.004041321	-0.0648538120140012	0.0553445261359958	247
P61978_PF00013_385	P61978	GPIITTQVTIPKDLAGSIIGKGFQRIKQIRHESGASIKIDEPLEGSEDRIITITGTQDQIQNAQYLLQNSVKQY	G	407	F	FALSE	189	298	240	416	427	567	242.3333	0.1188941	0.004636152	-0.0669436174732441	0.0634905357764081	247
P61978_PF00013_385	P61978	GPIITTQVTIPKDLAGSIIGKGG*RIKQIRHESGASIKIDEPLEGSEDRIITITGTQDQIQNAQYLLQNSVKQY	Q	408	*	TRUE	274	283	317	0	7	17	291.3333	-0.02367786	0.01855706	-2.01941845589369	0.254132669039961	247
P61978_PF00013_385	P61978	GPIITTQVTIPKDLAGSIIGKGGARIKQIRHESGASIKIDEPLEGSEDRIITITGTQDQIQNAQYLLQNSVKQY	Q	408	A	FALSE	581	558	512	1359	1369	1050	550.3333	0.1264966	0.00356641	0.0371700522770448	0.0488407803925194	247
P61978_PF00013_385	P61978	GPIITTQVTIPKDLAGSIIGKGGCRIKQIRHESGASIKIDEPLEGSEDRIITITGTQDQIQNAQYLLQNSVKQY	Q	408	C	FALSE	285	323	283	591	407	402	297	0.1136422	0.004438805	-0.138866614140333	0.0607879352654959	247
P61978_PF00013_385	P61978	GPIITTQVTIPKDLAGSIIGKGGDRIKQIRHESGASIKIDEPLEGSEDRIITITGTQDQIQNAQYLLQNSVKQY	Q	408	D	FALSE	144	197	198	419	557	968	179.6667	0.1371731	0.004995746	0.183381113781677	0.0684150541532822	247
P61978_PF00013_385	P61978	GPIITTQVTIPKDLAGSIIGKGGERIKQIRHESGASIKIDEPLEGSEDRIITITGTQDQIQNAQYLLQNSVKQY	Q	408	E	FALSE	184	241	226	334	477	589	217	0.1223386	0.004809801	-0.0197723533555366	0.0658686001813365	247
P61978_PF00013_385	P61978	GPIITTQVTIPKDLAGSIIGKGGFRIKQIRHESGASIKIDEPLEGSEDRIITITGTQDQIQNAQYLLQNSVKQY	Q	408	F	FALSE	231	244	224	522	452	597	233	0.1242973	0.004680641	0.0070513815921636	0.0640997976052172	247
P61978_PF00013_385	P61978	GPIITTQVTIPKDLAGSIIGKGGGRIKQIRHESGASIKIDEPLEGSEDRIITITGTQDQIQNAQYLLQNSVKQY	Q	408	G	FALSE	772	821	759	1559	1613	1964	784	0.1225796	0.003244762	-0.0164719397534559	0.0444359196693572	247
P61978_PF00013_385	P61978	GPIITTQVTIPKDLAGSIIGKGGHRIKQIRHESGASIKIDEPLEGSEDRIITITGTQDQIQNAQYLLQNSVKQY	Q	408	H	FALSE	162	161	141	467	391	536	154.6667	0.1335442	0.005270438	0.133684553945199	0.0721768683158664	247
P61978_PF00013_385	P61978	GPIITTQVTIPKDLAGSIIGKGGIRIKQIRHESGASIKIDEPLEGSEDRIITITGTQDQIQNAQYLLQNSVKQY	Q	408	I	FALSE	154	183	207	367	687	536	181.3333	0.1338989	0.005034394	0.138542050645025	0.0689443254598931	247
P61978_PF00013_385	P61978	GPIITTQVTIPKDLAGSIIGKGGKRIKQIRHESGASIKIDEPLEGSEDRIITITGTQDQIQNAQYLLQNSVKQY	Q	408	K	FALSE	218	261	265	588	765	700	248	0.1322565	0.004498158	0.116049937366777	0.0616007545539785	247
P61978_PF00013_385	P61978	GPIITTQVTIPKDLAGSIIGKGGLRIKQIRHESGASIKIDEPLEGSEDRIITITGTQDQIQNAQYLLQNSVKQY	Q	408	L	FALSE	622	753	752	985	1434	949	709	0.1156115	0.003361691	-0.11189771577279	0.0460372228315053	247
P61978_PF00013_385	P61978	GPIITTQVTIPKDLAGSIIGKGGMRIKQIRHESGASIKIDEPLEGSEDRIITITGTQDQIQNAQYLLQNSVKQY	Q	408	M	FALSE	296	362	372	805	657	802	343.3333	0.1238273	0.004133681	0.000614890334993494	0.056609365141341	247
P61978_PF00013_385	P61978	GPIITTQVTIPKDLAGSIIGKGGNRIKQIRHESGASIKIDEPLEGSEDRIITITGTQDQIQNAQYLLQNSVKQY	Q	408	N	FALSE	106	172	142	323	421	361	140	0.1309841	0.005485624	0.0986248491207704	0.0751237679066439	247
P61978_PF00013_385	P61978	GPIITTQVTIPKDLAGSIIGKGGPRIKQIRHESGASIKIDEPLEGSEDRIITITGTQDQIQNAQYLLQNSVKQY	Q	408	P	FALSE	226	234	260	650	375	556	240	0.1240055	0.004696417	0.00305527914781847	0.0643158445968621	247
P61978_PF00013_385	P61978	GPIITTQVTIPKDLAGSIIGKGGQ*IKQIRHESGASIKIDEPLEGSEDRIITITGTQDQIQNAQYLLQNSVKQY	R	409	*	TRUE	129	169	137	2	27	3	145	0.02580995	0.01458373	-1.34169961248625	0.199719256684957	247
P61978_PF00013_385	P61978	GPIITTQVTIPKDLAGSIIGKGGQAIKQIRHESGASIKIDEPLEGSEDRIITITGTQDQIQNAQYLLQNSVKQY	R	409	A	FALSE	353	299	357	831	788	884	336.3333	0.1287977	0.004189374	0.0686828395789048	0.0573720619659912	247
P61978_PF00013_385	P61978	GPIITTQVTIPKDLAGSIIGKGGQCIKQIRHESGASIKIDEPLEGSEDRIITITGTQDQIQNAQYLLQNSVKQY	R	409	C	FALSE	171	114	158	388	187	282	147.6667	0.1217289	0.005653363	-0.0281219889289337	0.0774208968576789	247
P61978_PF00013_385	P61978	GPIITTQVTIPKDLAGSIIGKGGQDIKQIRHESGASIKIDEPLEGSEDRIITITGTQDQIQNAQYLLQNSVKQY	R	409	D	FALSE	49	65	47	91	93	91	53.66667	0.1175205	0.008445858	-0.0857546055388801	0.115663172715533	247
P61978_PF00013_385	P61978	GPIITTQVTIPKDLAGSIIGKGGQEIKQIRHESGASIKIDEPLEGSEDRIITITGTQDQIQNAQYLLQNSVKQY	R	409	E	FALSE	120	128	114	287	343	313	120.6667	0.1301809	0.005816183	0.0876252964021341	0.0796506617651097	247
P61978_PF00013_385	P61978	GPIITTQVTIPKDLAGSIIGKGGQFIKQIRHESGASIKIDEPLEGSEDRIITITGTQDQIQNAQYLLQNSVKQY	R	409	F	FALSE	169	174	198	288	336	271	180.3333	0.1168401	0.005275226	-0.0950724537333025	0.0722424383587161	247
P61978_PF00013_385	P61978	GPIITTQVTIPKDLAGSIIGKGGQGIKQIRHESGASIKIDEPLEGSEDRIITITGTQDQIQNAQYLLQNSVKQY	R	409	G	FALSE	545	627	513	1259	1260	1381	561.6667	0.1245929	0.003511867	0.0110995237530562	0.048093832429456	247
P61978_PF00013_385	P61978	GPIITTQVTIPKDLAGSIIGKGGQHIKQIRHESGASIKIDEPLEGSEDRIITITGTQDQIQNAQYLLQNSVKQY	R	409	H	FALSE	62	87	81	43	203	65	76.66667	0.1069406	0.007952044	-0.23064276267023	0.108900556771558	247
P61978_PF00013_385	P61978	GPIITTQVTIPKDLAGSIIGKGGQIIKQIRHESGASIKIDEPLEGSEDRIITITGTQDQIQNAQYLLQNSVKQY	R	409	I	FALSE	111	99	134	207	346	333	114.6667	0.1287696	0.006097407	0.0682980195696999	0.0835019294615063	247
P61978_PF00013_385	P61978	GPIITTQVTIPKDLAGSIIGKGGQKIKQIRHESGASIKIDEPLEGSEDRIITITGTQDQIQNAQYLLQNSVKQY	R	409	K	FALSE	124	152	148	281	313	284	141.3333	0.1236162	0.005608877	-0.00227605286583342	0.0768116761128567	247
P61978_PF00013_385	P61978	GPIITTQVTIPKDLAGSIIGKGGQLIKQIRHESGASIKIDEPLEGSEDRIITITGTQDQIQNAQYLLQNSVKQY	R	409	L	FALSE	465	504	498	1066	1043	1206	489	0.1245364	0.003702975	0.0103257753359709	0.0507109919425948	247
P61978_PF00013_385	P61978	GPIITTQVTIPKDLAGSIIGKGGQMIKQIRHESGASIKIDEPLEGSEDRIITITGTQDQIQNAQYLLQNSVKQY	R	409	M	FALSE	149	184	180	357	654	577	171	0.1349099	0.005088631	0.152387354179065	0.0696870828563083	247
P61978_PF00013_385	P61978	GPIITTQVTIPKDLAGSIIGKGGQNIKQIRHESGASIKIDEPLEGSEDRIITITGTQDQIQNAQYLLQNSVKQY	R	409	N	FALSE	56	84	43	58	161	126	61	0.1159497	0.008093237	-0.107266181000078	0.110834147218523	247
P61978_PF00013_385	P61978	GPIITTQVTIPKDLAGSIIGKGGQPIKQIRHESGASIKIDEPLEGSEDRIITITGTQDQIQNAQYLLQNSVKQY	R	409	P	FALSE	170	200	214	337	554	796	194.6667	0.1305752	0.004943678	0.0930251017270325	0.0677020004792858	247
P61978_PF00013_385	P61978	GPIITTQVTIPKDLAGSIIGKGGQQIKQIRHESGASIKIDEPLEGSEDRIITITGTQDQIQNAQYLLQNSVKQY	R	409	Q	FALSE	177	175	186	471	358	400	179.3333	0.1265153	0.005127532	0.0374261424611069	0.0702198189124682	247
P61978_PF00013_385	P61978	GPIITTQVTIPKDLAGSIIGKGGQR*KQIRHESGASIKIDEPLEGSEDRIITITGTQDQIQNAQYLLQNSVKQY	I	410	*	TRUE	323	327	281	5	22	11	310.3333	-0.003321924	0.01291183	-1.74065078760536	0.176823150870355	247
P61978_PF00013_385	P61978	GPIITTQVTIPKDLAGSIIGKGGQRAKQIRHESGASIKIDEPLEGSEDRIITITGTQDQIQNAQYLLQNSVKQY	I	410	A	FALSE	526	521	496	833	953	1143	514.3333	0.1187386	0.003702644	-0.06907313745301	0.0507064590093903	247
P61978_PF00013_385	P61978	GPIITTQVTIPKDLAGSIIGKGGQRCKQIRHESGASIKIDEPLEGSEDRIITITGTQDQIQNAQYLLQNSVKQY	I	410	C	FALSE	200	309	279	461	784	573	262.6667	0.1267538	0.004416757	0.0406923194075645	0.0604859953522234	247
P61978_PF00013_385	P61978	GPIITTQVTIPKDLAGSIIGKGGQRDKQIRHESGASIKIDEPLEGSEDRIITITGTQDQIQNAQYLLQNSVKQY	I	410	D	FALSE	138	216	136	272	390	301	163.3333	0.1209027	0.005248927	-0.0394365188793039	0.0718822824362218	247
P61978_PF00013_385	P61978	GPIITTQVTIPKDLAGSIIGKGGQREKQIRHESGASIKIDEPLEGSEDRIITITGTQDQIQNAQYLLQNSVKQY	I	410	E	FALSE	307	278	266	626	344	669	283.6667	0.1177823	0.004523429	-0.0821693429620138	0.0619468323636805	247
P61978_PF00013_385	P61978	GPIITTQVTIPKDLAGSIIGKGGQRFKQIRHESGASIKIDEPLEGSEDRIITITGTQDQIQNAQYLLQNSVKQY	I	410	F	FALSE	194	265	297	489	498	1104	252	0.1279638	0.004568309	0.0572628607292151	0.062561448805429	247
P61978_PF00013_385	P61978	GPIITTQVTIPKDLAGSIIGKGGQRGKQIRHESGASIKIDEPLEGSEDRIITITGTQDQIQNAQYLLQNSVKQY	I	410	G	FALSE	775	735	706	1308	1296	1461	738.6667	0.1178754	0.00335775	-0.0808943699066041	0.0459832521675809	247
P61978_PF00013_385	P61978	GPIITTQVTIPKDLAGSIIGKGGQRHKQIRHESGASIKIDEPLEGSEDRIITITGTQDQIQNAQYLLQNSVKQY	I	410	H	FALSE	163	209	174	296	343	199	182	0.114829	0.005206801	-0.122613788982866	0.0713053810943079	247
P61978_PF00013_385	P61978	GPIITTQVTIPKDLAGSIIGKGGQRI*QIRHESGASIKIDEPLEGSEDRIITITGTQDQIQNAQYLLQNSVKQY	K	411	*	TRUE	271	277	306	7	2	30	284.6667	-0.004066016	0.01449898	-1.75084087622777	0.198558634059329	247
P61978_PF00013_385	P61978	GPIITTQVTIPKDLAGSIIGKGGQRIAQIRHESGASIKIDEPLEGSEDRIITITGTQDQIQNAQYLLQNSVKQY	K	411	A	FALSE	582	628	665	1053	1422	1278	625	0.1222706	0.003468943	-0.020703590388489	0.0475060027470671	247
P61978_PF00013_385	P61978	GPIITTQVTIPKDLAGSIIGKGGQRICQIRHESGASIKIDEPLEGSEDRIITITGTQDQIQNAQYLLQNSVKQY	K	411	C	FALSE	321	261	255	591	737	770	279	0.1283666	0.004412964	0.0627790706832325	0.0604340514983118	247
P61978_PF00013_385	P61978	GPIITTQVTIPKDLAGSIIGKGGQRIDQIRHESGASIKIDEPLEGSEDRIITITGTQDQIQNAQYLLQNSVKQY	K	411	D	FALSE	220	164	183	468	685	937	189	0.1382233	0.004961361	0.19776324807589	0.0679441631918401	247
P61978_PF00013_385	P61978	GPIITTQVTIPKDLAGSIIGKGGQRIEQIRHESGASIKIDEPLEGSEDRIITITGTQDQIQNAQYLLQNSVKQY	K	411	E	FALSE	184	278	231	412	513	572	231	0.1230828	0.00465554	-0.00958078570960891	0.0637560478880975	247
P61978_PF00013_385	P61978	GPIITTQVTIPKDLAGSIIGKGGQRIFQIRHESGASIKIDEPLEGSEDRIITITGTQDQIQNAQYLLQNSVKQY	K	411	F	FALSE	187	183	210	296	412	423	193.3333	0.1205542	0.005098279	-0.0442091086731843	0.0698192089576895	247
P61978_PF00013_385	P61978	GPIITTQVTIPKDLAGSIIGKGGQRIGQIRHESGASIKIDEPLEGSEDRIITITGTQDQIQNAQYLLQNSVKQY	K	411	G	FALSE	705	623	634	1595	1366	1481	654	0.1250298	0.003448444	0.0170827216897745	0.0472252758656187	247
P61978_PF00013_385	P61978	GPIITTQVTIPKDLAGSIIGKGGQRIHQIRHESGASIKIDEPLEGSEDRIITITGTQDQIQNAQYLLQNSVKQY	K	411	H	FALSE	113	119	104	211	201	253	112	0.12078	0.006160416	-0.0411168539372928	0.0843648164351723	247
P61978_PF00013_385	P61978	GPIITTQVTIPKDLAGSIIGKGGQRIIQIRHESGASIKIDEPLEGSEDRIITITGTQDQIQNAQYLLQNSVKQY	K	411	I	FALSE	155	160	230	418	262	535	181.6667	0.1245712	0.005239723	0.0108023495822465	0.0717562367648793	247
P61978_PF00013_385	P61978	GPIITTQVTIPKDLAGSIIGKGGQRIK*IRHESGASIKIDEPLEGSEDRIITITGTQDQIQNAQYLLQNSVKQY	Q	412	*	TRUE	123	152	175	8	1	23	150	0.01595373	0.01563842	-1.47667721644103	0.214162880012669	247
P61978_PF00013_385	P61978	GPIITTQVTIPKDLAGSIIGKGGQRIKAIRHESGASIKIDEPLEGSEDRIITITGTQDQIQNAQYLLQNSVKQY	Q	412	A	FALSE	558	557	465	1119	1407	1280	526.6667	0.1274016	0.003581368	0.0495637216126599	0.0490456251504444	247
P61978_PF00013_385	P61978	GPIITTQVTIPKDLAGSIIGKGGQRIKCIRHESGASIKIDEPLEGSEDRIITITGTQDQIQNAQYLLQNSVKQY	Q	412	C	FALSE	201	202	244	534	382	557	215.6667	0.1256274	0.004860716	0.0252666518499551	0.0665658639097595	247
P61978_PF00013_385	P61978	GPIITTQVTIPKDLAGSIIGKGGQRIKDIRHESGASIKIDEPLEGSEDRIITITGTQDQIQNAQYLLQNSVKQY	Q	412	D	FALSE	97	133	90	271	213	314	106.6667	0.1273763	0.006117861	0.0492172466577526	0.0837820400831534	247
P61978_PF00013_385	P61978	GPIITTQVTIPKDLAGSIIGKGGQRIKEIRHESGASIKIDEPLEGSEDRIITITGTQDQIQNAQYLLQNSVKQY	Q	412	E	FALSE	168	203	164	398	393	581	178.3333	0.1273876	0.005063908	0.0493719963411695	0.0693485097215189	247
P61978_PF00013_385	P61978	GPIITTQVTIPKDLAGSIIGKGGQRIKFIRHESGASIKIDEPLEGSEDRIITITGTQDQIQNAQYLLQNSVKQY	Q	412	F	FALSE	97	113	145	268	334	232	118.3333	0.128833	0.006013827	0.0691662611563053	0.08235732959071	247
P61978_PF00013_385	P61978	GPIITTQVTIPKDLAGSIIGKGGQRIKGIRHESGASIKIDEPLEGSEDRIITITGTQDQIQNAQYLLQNSVKQY	Q	412	G	FALSE	735	810	766	1591	1867	1904	770.3333	0.125766	0.003232556	0.0271647320377076	0.0442687626219422	247
P61978_PF00013_385	P61978	GPIITTQVTIPKDLAGSIIGKGGQRIKHIRHESGASIKIDEPLEGSEDRIITITGTQDQIQNAQYLLQNSVKQY	Q	412	H	FALSE	158	132	107	263	212	188	132.3333	0.1168873	0.005833776	-0.0944260656751357	0.0798915919580616	247
P61978_PF00013_385	P61978	GPIITTQVTIPKDLAGSIIGKGGQRIKIIRHESGASIKIDEPLEGSEDRIITITGTQDQIQNAQYLLQNSVKQY	Q	412	I	FALSE	44	83	63	81	228	48	63.33333	0.1208578	0.007984677	-0.0400514092142974	0.109347454684739	247
P61978_PF00013_385	P61978	GPIITTQVTIPKDLAGSIIGKGGQRIKKIRHESGASIKIDEPLEGSEDRIITITGTQDQIQNAQYLLQNSVKQY	Q	412	K	FALSE	89	167	169	219	533	439	141.6667	0.1321555	0.00554841	0.114666776479598	0.0759836009706284	247
P61978_PF00013_385	P61978	GPIITTQVTIPKDLAGSIIGKGGQRIKLIRHESGASIKIDEPLEGSEDRIITITGTQDQIQNAQYLLQNSVKQY	Q	412	L	FALSE	533	591	579	998	929	1199	567.6667	0.1170265	0.003604838	-0.0925197686900333	0.0493670388734354	247
P61978_PF00013_385	P61978	GPIITTQVTIPKDLAGSIIGKGGQRIKMIRHESGASIKIDEPLEGSEDRIITITGTQDQIQNAQYLLQNSVKQY	Q	412	M	FALSE	133	171	153	379	307	339	152.3333	0.1257599	0.005406209	0.0270811945979872	0.0740362063041159	247
P61978_PF00013_385	P61978	GPIITTQVTIPKDLAGSIIGKGGQRIKNIRHESGASIKIDEPLEGSEDRIITITGTQDQIQNAQYLLQNSVKQY	Q	412	N	FALSE	36	47	44	135	114	181	42.33333	0.1383031	0.008871091	0.198856082123384	0.121486595027789	247
P61978_PF00013_385	P61978	GPIITTQVTIPKDLAGSIIGKGGQRIKPIRHESGASIKIDEPLEGSEDRIITITGTQDQIQNAQYLLQNSVKQY	Q	412	P	FALSE	228	304	226	393	361	248	252.6667	0.1091821	0.004701075	-0.199946177238428	0.0643796343336193	247
P61978_PF00013_385	P61978	GPIITTQVTIPKDLAGSIIGKGGQRIKQ*RHESGASIKIDEPLEGSEDRIITITGTQDQIQNAQYLLQNSVKQY	I	413	*	TRUE	247	282	313	35	5	51	280.6667	0.03380464	0.009354856	-1.23221503314841	0.12811159331082	247
P61978_PF00013_385	P61978	GPIITTQVTIPKDLAGSIIGKGGQRIKQARHESGASIKIDEPLEGSEDRIITITGTQDQIQNAQYLLQNSVKQY	I	413	A	FALSE	593	528	496	982	575	883	539	0.1097219	0.003793995	-0.192553798556257	0.0519574801005259	247
P61978_PF00013_385	P61978	GPIITTQVTIPKDLAGSIIGKGGQRIKQCRHESGASIKIDEPLEGSEDRIITITGTQDQIQNAQYLLQNSVKQY	I	413	C	FALSE	207	267	209	376	591	367	227.6667	0.1215114	0.004683117	-0.031100577968156	0.0641337055889464	247
P61978_PF00013_385	P61978	GPIITTQVTIPKDLAGSIIGKGGQRIKQDRHESGASIKIDEPLEGSEDRIITITGTQDQIQNAQYLLQNSVKQY	I	413	D	FALSE	215	205	188	121	104	198	202.6667	0.08536125	0.005881532	-0.526164672479622	0.0805455942484391	247
P61978_PF00013_385	P61978	GPIITTQVTIPKDLAGSIIGKGGQRIKQERHESGASIKIDEPLEGSEDRIITITGTQDQIQNAQYLLQNSVKQY	I	413	E	FALSE	190	203	202	127	123	178	198.3333	0.0878731	0.005812936	-0.491765735108722	0.0796061951967862	247
P61978_PF00013_385	P61978	GPIITTQVTIPKDLAGSIIGKGGQRIKQFRHESGASIKIDEPLEGSEDRIITITGTQDQIQNAQYLLQNSVKQY	I	413	F	FALSE	306	375	329	490	640	555	336.6667	0.1157875	0.004196472	-0.109487455216914	0.0574692666786367	247
P61978_PF00013_385	P61978	GPIITTQVTIPKDLAGSIIGKGGQRIKQGRHESGASIKIDEPLEGSEDRIITITGTQDQIQNAQYLLQNSVKQY	I	413	G	FALSE	507	449	431	547	414	573	462.3333	0.1011089	0.004076915	-0.310505924509462	0.0558319739440974	247
P61978_PF00013_385	P61978	GPIITTQVTIPKDLAGSIIGKGGQRIKQHRHESGASIKIDEPLEGSEDRIITITGTQDQIQNAQYLLQNSVKQY	I	413	H	FALSE	232	297	157	366	283	265	228.6667	0.1079957	0.004867392	-0.216193524530995	0.0666572894749358	247
P61978_PF00013_385	P61978	GPIITTQVTIPKDLAGSIIGKGGQRIKQI*HESGASIKIDEPLEGSEDRIITITGTQDQIQNAQYLLQNSVKQY	R	414	*	TRUE	506	435	478	17	9	8	473	-0.009461816	0.01251307	-1.82473453479253	0.171362267351825	247
P61978_PF00013_385	P61978	GPIITTQVTIPKDLAGSIIGKGGQRIKQIAHESGASIKIDEPLEGSEDRIITITGTQDQIQNAQYLLQNSVKQY	R	414	A	FALSE	906	808	887	2121	2084	2461	867	0.1291054	0.003185092	0.0728966871530142	0.0436187591729415	247
P61978_PF00013_385	P61978	GPIITTQVTIPKDLAGSIIGKGGQRIKQICHESGASIKIDEPLEGSEDRIITITGTQDQIQNAQYLLQNSVKQY	R	414	C	FALSE	379	345	429	975	719	1011	384.3333	0.126053	0.004053256	0.0310951001032563	0.0555079719299412	247
P61978_PF00013_385	P61978	GPIITTQVTIPKDLAGSIIGKGGQRIKQIDHESGASIKIDEPLEGSEDRIITITGTQDQIQNAQYLLQNSVKQY	R	414	D	FALSE	242	256	293	404	582	801	263.6667	0.1237156	0.004546358	-0.000914803438253195	0.0622608372743946	247
P61978_PF00013_385	P61978	GPIITTQVTIPKDLAGSIIGKGGQRIKQIEHESGASIKIDEPLEGSEDRIITITGTQDQIQNAQYLLQNSVKQY	R	414	E	FALSE	462	412	431	995	1120	1344	435	0.1299822	0.003836824	0.0849041670131986	0.0525440087900011	247
P61978_PF00013_385	P61978	GPIITTQVTIPKDLAGSIIGKGGQRIKQIFHESGASIKIDEPLEGSEDRIITITGTQDQIQNAQYLLQNSVKQY	R	414	F	FALSE	301	364	341	508	504	533	335.3333	0.1127354	0.004266934	-0.151284933867997	0.0584342199700468	247
P61978_PF00013_385	P61978	GPIITTQVTIPKDLAGSIIGKGGQRIKQIGHESGASIKIDEPLEGSEDRIITITGTQDQIQNAQYLLQNSVKQY	R	414	G	FALSE	803	861	865	2039	1695	2484	843	0.1250708	0.003188967	0.0176442028419959	0.0436718259891576	247
P61978_PF00013_385	P61978	GPIITTQVTIPKDLAGSIIGKGGQRIKQIHHESGASIKIDEPLEGSEDRIITITGTQDQIQNAQYLLQNSVKQY	R	414	H	FALSE	358	378	307	816	779	739	347.6667	0.1247475	0.004073432	0.0132167185367976	0.0557842754354831	247
P61978_PF00013_385	P61978	GPIITTQVTIPKDLAGSIIGKGGQRIKQIIHESGASIKIDEPLEGSEDRIITITGTQDQIQNAQYLLQNSVKQY	R	414	I	FALSE	280	292	222	615	532	494	264.6667	0.1224354	0.004468906	-0.0184467100498046	0.061200158293862	247
P61978_PF00013_385	P61978	GPIITTQVTIPKDLAGSIIGKGGQRIKQIKHESGASIKIDEPLEGSEDRIITITGTQDQIQNAQYLLQNSVKQY	R	414	K	FALSE	439	420	427	793	738	865	428.6667	0.1186667	0.003932397	-0.0700577836687346	0.0538528487451533	247
P61978_PF00013_385	P61978	GPIITTQVTIPKDLAGSIIGKGGQRIKQILHESGASIKIDEPLEGSEDRIITITGTQDQIQNAQYLLQNSVKQY	R	414	L	FALSE	1378	1391	1511	3006	3327	3598	1426.667	0.1261931	0.002805076	0.0330137222843831	0.0384145684036123	247
P61978_PF00013_385	P61978	GPIITTQVTIPKDLAGSIIGKGGQRIKQIMHESGASIKIDEPLEGSEDRIITITGTQDQIQNAQYLLQNSVKQY	R	414	M	FALSE	525	630	569	1443	1572	2271	574.6667	0.132282	0.003452325	0.116399151254135	0.0472784248498082	247
P61978_PF00013_385	P61978	GPIITTQVTIPKDLAGSIIGKGGQRIKQINHESGASIKIDEPLEGSEDRIITITGTQDQIQNAQYLLQNSVKQY	R	414	N	FALSE	205	200	252	514	539	466	219	0.1276642	0.004810809	0.0531599399193256	0.0658824044008838	247
P61978_PF00013_385	P61978	GPIITTQVTIPKDLAGSIIGKGGQRIKQIPHESGASIKIDEPLEGSEDRIITITGTQDQIQNAQYLLQNSVKQY	R	414	P	FALSE	683	614	618	932	689	1445	638.3333	0.109778	0.003621312	-0.191785528004071	0.0495926447393304	247
P61978_PF00013_385	P61978	GPIITTQVTIPKDLAGSIIGKGGQRIKQIQHESGASIKIDEPLEGSEDRIITITGTQDQIQNAQYLLQNSVKQY	R	414	Q	FALSE	467	453	471	894	1026	1283	463.6667	0.1250862	0.00378492	0.017855100640635	0.0518332010406136	247
P61978_PF00013_385	P61978	GPIITTQVTIPKDLAGSIIGKGGQRIKQIR*ESGASIKIDEPLEGSEDRIITITGTQDQIQNAQYLLQNSVKQY	H	415	*	TRUE	295	214	236	4	8	9	248.3333	-0.01871382	0.01727706	-1.95143760470168	0.236603501360859	247
P61978_PF00013_385	P61978	GPIITTQVTIPKDLAGSIIGKGGQRIKQIRAESGASIKIDEPLEGSEDRIITITGTQDQIQNAQYLLQNSVKQY	H	415	A	FALSE	525	611	537	1003	1209	1313	557.6667	0.1220441	0.003543807	-0.023805431387955	0.0485312399416985	247
P61978_PF00013_385	P61978	GPIITTQVTIPKDLAGSIIGKGGQRIKQIRCESGASIKIDEPLEGSEDRIITITGTQDQIQNAQYLLQNSVKQY	H	415	C	FALSE	350	335	295	783	675	580	326.6667	0.123108	0.004201837	-0.00923568022092675	0.0575427385416042	247
P61978_PF00013_385	P61978	GPIITTQVTIPKDLAGSIIGKGGQRIKQIRDESGASIKIDEPLEGSEDRIITITGTQDQIQNAQYLLQNSVKQY	H	415	D	FALSE	179	199	188	419	615	535	188.6667	0.1319437	0.004933794	0.111766247015197	0.0675666424376137	247
P61978_PF00013_385	P61978	GPIITTQVTIPKDLAGSIIGKGGQRIKQIREESGASIKIDEPLEGSEDRIITITGTQDQIQNAQYLLQNSVKQY	H	415	E	FALSE	207	255	236	453	772	590	232.6667	0.1301727	0.004592064	0.08751300017169	0.0628867655071611	247
P61978_PF00013_385	P61978	GPIITTQVTIPKDLAGSIIGKGGQRIKQIRFESGASIKIDEPLEGSEDRIITITGTQDQIQNAQYLLQNSVKQY	H	415	F	FALSE	257	293	331	348	558	480	293.6667	0.1143776	0.004478352	-0.128795559522199	0.0613295180734689	247
P61978_PF00013_385	P61978	GPIITTQVTIPKDLAGSIIGKGGQRIKQIRGESGASIKIDEPLEGSEDRIITITGTQDQIQNAQYLLQNSVKQY	H	415	G	FALSE	336	381	390	639	941	1086	369	0.126505	0.004013186	0.0372850874399392	0.0549592268136119	247
P61978_PF00013_385	P61978	GPIITTQVTIPKDLAGSIIGKGGQRIKQIRH*SGASIKIDEPLEGSEDRIITITGTQDQIQNAQYLLQNSVKQY	E	416	*	TRUE	291	257	265	10	10	15	271	-0.003154069	0.01333316	-1.7383520700735	0.182593122915852	247
P61978_PF00013_385	P61978	GPIITTQVTIPKDLAGSIIGKGGQRIKQIRHASGASIKIDEPLEGSEDRIITITGTQDQIQNAQYLLQNSVKQY	E	416	A	FALSE	310	394	396	538	618	797	366.6667	0.1163908	0.004111348	-0.101225465481912	0.0563035222493274	247
P61978_PF00013_385	P61978	GPIITTQVTIPKDLAGSIIGKGGQRIKQIRHCSGASIKIDEPLEGSEDRIITITGTQDQIQNAQYLLQNSVKQY	E	416	C	FALSE	211	188	301	368	261	607	233.3333	0.1160022	0.004964182	-0.106547211231989	0.0679827958340454	247
P61978_PF00013_385	P61978	GPIITTQVTIPKDLAGSIIGKGGQRIKQIRHDSGASIKIDEPLEGSEDRIITITGTQDQIQNAQYLLQNSVKQY	E	416	D	FALSE	167	189	188	410	244	483	181.3333	0.1212905	0.005197426	-0.0341257288590261	0.0711769936357207	247
P61978_PF00013_385	P61978	GPIITTQVTIPKDLAGSIIGKGGQRIKQIRHE*GASIKIDEPLEGSEDRIITITGTQDQIQNAQYLLQNSVKQY	S	417	*	TRUE	174	211	189	2	1	1	191.3333	-0.04472231	0.03485368	-2.30761509086593	0.477309375745118	247
P61978_PF00013_385	P61978	GPIITTQVTIPKDLAGSIIGKGGQRIKQIRHEAGASIKIDEPLEGSEDRIITITGTQDQIQNAQYLLQNSVKQY	S	417	A	FALSE	349	344	357	942	460	610	350	0.1186497	0.004217817	-0.0702905929269727	0.057761579244348	247
P61978_PF00013_385	P61978	GPIITTQVTIPKDLAGSIIGKGGQRIKQIRHECGASIKIDEPLEGSEDRIITITGTQDQIQNAQYLLQNSVKQY	S	417	C	FALSE	139	125	121	179	206	407	128.3333	0.1179722	0.005972875	-0.0795687266008721	0.0817965057822767	247
P61978_PF00013_385	P61978	GPIITTQVTIPKDLAGSIIGKGGQRIKQIRHEDGASIKIDEPLEGSEDRIITITGTQDQIQNAQYLLQNSVKQY	S	417	D	FALSE	125	179	131	119	74	27	145	0.08440727	0.006908703	-0.539229106372207	0.0946123541657129	247
P61978_PF00013_385	P61978	GPIITTQVTIPKDLAGSIIGKGGQRIKQIRHEEGASIKIDEPLEGSEDRIITITGTQDQIQNAQYLLQNSVKQY	S	417	E	FALSE	192	183	186	115	101	281	187	0.090402	0.005955535	-0.457133303746472	0.0815590403388739	247
P61978_PF00013_385	P61978	GPIITTQVTIPKDLAGSIIGKGGQRIKQIRHEFGASIKIDEPLEGSEDRIITITGTQDQIQNAQYLLQNSVKQY	S	417	F	FALSE	89	134	98	72	48	44	107	0.08189032	0.007871872	-0.573697886520578	0.107802628309707	247
P61978_PF00013_385	P61978	GPIITTQVTIPKDLAGSIIGKGGQRIKQIRHEGGASIKIDEPLEGSEDRIITITGTQDQIQNAQYLLQNSVKQY	S	417	G	FALSE	254	255	244	185	140	238	251	0.08868008	0.005311215	-0.480714416566784	0.0727352955584061	247
P61978_PF00013_385	P61978	GPIITTQVTIPKDLAGSIIGKGGQRIKQIRHEHGASIKIDEPLEGSEDRIITITGTQDQIQNAQYLLQNSVKQY	S	417	H	FALSE	155	142	146	101	86	125	147.6667	0.08791662	0.00653694	-0.491169743407633	0.0895211854439271	247
P61978_PF00013_385	P61978	GPIITTQVTIPKDLAGSIIGKGGQRIKQIRHEIGASIKIDEPLEGSEDRIITITGTQDQIQNAQYLLQNSVKQY	S	417	I	FALSE	97	100	96	164	145	217	97.66667	0.1174207	0.006616237	-0.08712133283136	0.0906071310763096	247
P61978_PF00013_385	P61978	GPIITTQVTIPKDLAGSIIGKGGQRIKQIRHEKGASIKIDEPLEGSEDRIITITGTQDQIQNAQYLLQNSVKQY	S	417	K	FALSE	89	100	124	39	5	35	104.3333	0.06453261	0.01034468	-0.811405862391843	0.14166689867707	247
P61978_PF00013_385	P61978	GPIITTQVTIPKDLAGSIIGKGGQRIKQIRHELGASIKIDEPLEGSEDRIITITGTQDQIQNAQYLLQNSVKQY	S	417	L	FALSE	436	412	420	627	323	694	422.6667	0.1041479	0.004191848	-0.268887845933845	0.057405942560396	247
P61978_PF00013_385	P61978	GPIITTQVTIPKDLAGSIIGKGGQRIKQIRHEMGASIKIDEPLEGSEDRIITITGTQDQIQNAQYLLQNSVKQY	S	417	M	FALSE	156	146	126	99	149	51	142.6667	0.0907856	0.006496087	-0.451880031307641	0.0889617174070565	247
P61978_PF00013_385	P61978	GPIITTQVTIPKDLAGSIIGKGGQRIKQIRHENGASIKIDEPLEGSEDRIITITGTQDQIQNAQYLLQNSVKQY	S	417	N	FALSE	132	77	80	68	40	76	96.33333	0.08492904	0.00797046	-0.532083642450391	0.109152757671541	247
P61978_PF00013_385	P61978	GPIITTQVTIPKDLAGSIIGKGGQRIKQIRHEPGASIKIDEPLEGSEDRIITITGTQDQIQNAQYLLQNSVKQY	S	417	P	FALSE	259	278	226	82	76	78	254.3333	0.06251448	0.006322689	-0.839043471117019	0.0865870903623527	247
P61978_PF00013_385	P61978	GPIITTQVTIPKDLAGSIIGKGGQRIKQIRHEQGASIKIDEPLEGSEDRIITITGTQDQIQNAQYLLQNSVKQY	S	417	Q	FALSE	141	151	225	89	118	149	172.3333	0.08719977	0.006282429	-0.500986762041042	0.0860357432601959	247
P61978_PF00013_385	P61978	GPIITTQVTIPKDLAGSIIGKGGQRIKQIRHERGASIKIDEPLEGSEDRIITITGTQDQIQNAQYLLQNSVKQY	S	417	R	FALSE	373	364	296	156	125	159	344.3333	0.0715813	0.005245176	-0.714876433541838	0.0718309137581247	247
P61978_PF00013_385	P61978	GPIITTQVTIPKDLAGSIIGKGGQRIKQIRHES*ASIKIDEPLEGSEDRIITITGTQDQIQNAQYLLQNSVKQY	G	418	*	TRUE	136	165	150	11	0	0	150.3333	0.03622204	0.01981128	-1.19910955662696	0.271308788326275	247
P61978_PF00013_385	P61978	GPIITTQVTIPKDLAGSIIGKGGQRIKQIRHESAASIKIDEPLEGSEDRIITITGTQDQIQNAQYLLQNSVKQY	G	418	A	FALSE	323	374	342	554	625	612	346.3333	0.1165765	0.004168433	-0.0986823667022176	0.0570852820438286	247
P61978_PF00013_385	P61978	GPIITTQVTIPKDLAGSIIGKGGQRIKQIRHESCASIKIDEPLEGSEDRIITITGTQDQIQNAQYLLQNSVKQY	G	418	C	FALSE	191	235	216	302	454	605	214	0.121035	0.004855754	-0.0376247150637217	0.0664979109956785	247
P61978_PF00013_385	P61978	GPIITTQVTIPKDLAGSIIGKGGQRIKQIRHESDASIKIDEPLEGSEDRIITITGTQDQIQNAQYLLQNSVKQY	G	418	D	FALSE	95	114	119	134	110	86	109.3333	0.1027212	0.006798611	-0.288426020564918	0.0931046814093631	247
P61978_PF00013_385	P61978	GPIITTQVTIPKDLAGSIIGKGGQRIKQIRHESEASIKIDEPLEGSEDRIITITGTQDQIQNAQYLLQNSVKQY	G	418	E	FALSE	194	163	154	266	300	317	170.3333	0.1165081	0.005366715	-0.0996190816000695	0.0734953493132421	247
P61978_PF00013_385	P61978	GPIITTQVTIPKDLAGSIIGKGGQRIKQIRHESFASIKIDEPLEGSEDRIITITGTQDQIQNAQYLLQNSVKQY	G	418	F	FALSE	130	140	131	122	128	150	133.6667	0.09922613	0.006331123	-0.336289823752573	0.0867025911437633	247
P61978_PF00013_385	P61978	GPIITTQVTIPKDLAGSIIGKGGQRIKQIRHESG*SIKIDEPLEGSEDRIITITGTQDQIQNAQYLLQNSVKQY	A	419	*	TRUE	270	259	279	20	15	8	269.3333	0.01541439	0.01137908	-1.48406329557856	0.155832657307744	247
P61978_PF00013_385	P61978	GPIITTQVTIPKDLAGSIIGKGGQRIKQIRHESGA*IKIDEPLEGSEDRIITITGTQDQIQNAQYLLQNSVKQY	S	420	*	TRUE	225	247	179	3	13	5	217	-0.009834411	0.01690245	-1.82983709747331	0.23147334393565	247
P61978_PF00013_385	P61978	GPIITTQVTIPKDLAGSIIGKGGQRIKQIRHESGAAIKIDEPLEGSEDRIITITGTQDQIQNAQYLLQNSVKQY	S	420	A	FALSE	357	429	398	627	907	1101	394.6667	0.1232782	0.00393088	-0.00690484870609608	0.0538320739425211	247
P61978_PF00013_385	P61978	GPIITTQVTIPKDLAGSIIGKGGQRIKQIRHESGACIKIDEPLEGSEDRIITITGTQDQIQNAQYLLQNSVKQY	S	420	C	FALSE	141	233	188	296	340	371	187.3333	0.1176343	0.005106845	-0.08419615297491	0.069936517434517	247
P61978_PF00013_385	P61978	GPIITTQVTIPKDLAGSIIGKGGQRIKQIRHESGADIKIDEPLEGSEDRIITITGTQDQIQNAQYLLQNSVKQY	S	420	D	FALSE	135	133	134	298	280	153	134	0.1210161	0.005774726	-0.0378835441802335	0.0790829221522405	247
P61978_PF00013_385	P61978	GPIITTQVTIPKDLAGSIIGKGGQRIKQIRHESGAEIKIDEPLEGSEDRIITITGTQDQIQNAQYLLQNSVKQY	S	420	E	FALSE	145	139	144	288	253	496	142.6667	0.1249768	0.005606905	0.0163569045905617	0.076784670238901	247
P61978_PF00013_385	P61978	GPIITTQVTIPKDLAGSIIGKGGQRIKQIRHESGAFIKIDEPLEGSEDRIITITGTQDQIQNAQYLLQNSVKQY	S	420	F	FALSE	198	185	205	469	180	540	196	0.1190542	0.005168838	-0.0647511020471315	0.0707854906313378	247
P61978_PF00013_385	P61978	GPIITTQVTIPKDLAGSIIGKGGQRIKQIRHESGAGIKIDEPLEGSEDRIITITGTQDQIQNAQYLLQNSVKQY	S	420	G	FALSE	527	466	436	1099	952	1228	476.3333	0.1245747	0.003765666	0.0108502809001189	0.0515695240136656	247
P61978_PF00013_385	P61978	GPIITTQVTIPKDLAGSIIGKGGQRIKQIRHESGAHIKIDEPLEGSEDRIITITGTQDQIQNAQYLLQNSVKQY	S	420	H	FALSE	140	139	141	284	251	403	140	0.1237411	0.005649953	-0.000565589550895933	0.0773741980594088	247
P61978_PF00013_385	P61978	GPIITTQVTIPKDLAGSIIGKGGQRIKQIRHESGAIIKIDEPLEGSEDRIITITGTQDQIQNAQYLLQNSVKQY	S	420	I	FALSE	92	138	102	191	278	487	110.6667	0.1283928	0.006064264	0.0631378708341642	0.0830480472705778	247
P61978_PF00013_385	P61978	GPIITTQVTIPKDLAGSIIGKGGQRIKQIRHESGAKIKIDEPLEGSEDRIITITGTQDQIQNAQYLLQNSVKQY	S	420	K	FALSE	110	85	70	197	220	593	88.33333	0.1325538	0.006557275	0.120121360453494	0.0897996664007665	247
P61978_PF00013_385	P61978	GPIITTQVTIPKDLAGSIIGKGGQRIKQIRHESGALIKIDEPLEGSEDRIITITGTQDQIQNAQYLLQNSVKQY	S	420	L	FALSE	514	582	587	1327	1374	2098	561	0.1302223	0.003521088	0.0881922554192553	0.0482201109100567	247
P61978_PF00013_385	P61978	GPIITTQVTIPKDLAGSIIGKGGQRIKQIRHESGAMIKIDEPLEGSEDRIITITGTQDQIQNAQYLLQNSVKQY	S	420	M	FALSE	245	191	229	707	719	713	221.6667	0.1373927	0.004708239	0.186388461611623	0.0644777428939733	247
P61978_PF00013_385	P61978	GPIITTQVTIPKDLAGSIIGKGGQRIKQIRHESGANIKIDEPLEGSEDRIITITGTQDQIQNAQYLLQNSVKQY	S	420	N	FALSE	80	88	65	100	69	63	77.66667	0.1019868	0.007739196	-0.298483380520803	0.105985675301119	247
P61978_PF00013_385	P61978	GPIITTQVTIPKDLAGSIIGKGGQRIKQIRHESGAPIKIDEPLEGSEDRIITITGTQDQIQNAQYLLQNSVKQY	S	420	P	FALSE	260	290	227	87	115	65	259	0.06705703	0.006003834	-0.77683478311647	0.0822204788308527	247
P61978_PF00013_385	P61978	GPIITTQVTIPKDLAGSIIGKGGQRIKQIRHESGAQIKIDEPLEGSEDRIITITGTQDQIQNAQYLLQNSVKQY	S	420	Q	FALSE	182	200	176	406	327	511	186	0.1234149	0.005069963	-0.00503278837661716	0.0694314309014384	247
P61978_PF00013_385	P61978	GPIITTQVTIPKDLAGSIIGKGGQRIKQIRHESGARIKIDEPLEGSEDRIITITGTQDQIQNAQYLLQNSVKQY	S	420	R	FALSE	484	518	509	831	1121	1644	503.6667	0.1245018	0.003673343	0.00985194002214502	0.0503051917108236	247
P61978_PF00013_385	P61978	GPIITTQVTIPKDLAGSIIGKGGQRIKQIRHESGAS*KIDEPLEGSEDRIITITGTQDQIQNAQYLLQNSVKQY	I	421	*	TRUE	218	256	230	1	5	21	234.6667	-0.01524491	0.01800492	-1.90393205387847	0.246571298225633	247
P61978_PF00013_385	P61978	GPIITTQVTIPKDLAGSIIGKGGQRIKQIRHESGASAKIDEPLEGSEDRIITITGTQDQIQNAQYLLQNSVKQY	I	421	A	FALSE	409	405	374	470	365	405	396	0.1002214	0.004262737	-0.322659937255714	0.0583767434725865	247
P61978_PF00013_385	P61978	GPIITTQVTIPKDLAGSIIGKGGQRIKQIRHESGASCKIDEPLEGSEDRIITITGTQDQIQNAQYLLQNSVKQY	I	421	C	FALSE	225	273	238	442	379	551	245.3333	0.1176471	0.004670675	-0.0840208612981189	0.0639633166012406	247
P61978_PF00013_385	P61978	GPIITTQVTIPKDLAGSIIGKGGQRIKQIRHESGASDKIDEPLEGSEDRIITITGTQDQIQNAQYLLQNSVKQY	I	421	D	FALSE	195	147	152	72	16	34	164.6667	0.06202327	0.008158894	-0.845770426160497	0.111733297657825	247
P61978_PF00013_385	P61978	GPIITTQVTIPKDLAGSIIGKGGQRIKQIRHESGASEKIDEPLEGSEDRIITITGTQDQIQNAQYLLQNSVKQY	I	421	E	FALSE	196	202	185	62	11	72	194.3333	0.05959631	0.008097774	-0.879006823653054	0.110896279901148	247
P61978_PF00013_385	P61978	GPIITTQVTIPKDLAGSIIGKGGQRIKQIRHESGASFKIDEPLEGSEDRIITITGTQDQIQNAQYLLQNSVKQY	I	421	F	FALSE	141	194	220	308	226	523	185	0.1175629	0.005271693	-0.0851739518595099	0.0721940551169893	247
P61978_PF00013_385	P61978	GPIITTQVTIPKDLAGSIIGKGGQRIKQIRHESGASGKIDEPLEGSEDRIITITGTQDQIQNAQYLLQNSVKQY	I	421	G	FALSE	576	591	613	172	129	140	593.3333	0.0553114	0.004918568	-0.937687218871694	0.0673581275102059	247
P61978_PF00013_385	P61978	GPIITTQVTIPKDLAGSIIGKGGQRIKQIRHESGASHKIDEPLEGSEDRIITITGTQDQIQNAQYLLQNSVKQY	I	421	H	FALSE	167	131	169	45	63	19	155.6667	0.06442677	0.008059875	-0.812855305444309	0.110377265896562	247
P61978_PF00013_385	P61978	GPIITTQVTIPKDLAGSIIGKGGQRIKQIRHESGASI*IDEPLEGSEDRIITITGTQDQIQNAQYLLQNSVKQY	K	422	*	TRUE	223	244	316	9	2	39	261	0.006746253	0.01315546	-1.60277050412421	0.180159581434152	247
P61978_PF00013_385	P61978	GPIITTQVTIPKDLAGSIIGKGGQRIKQIRHESGASIAIDEPLEGSEDRIITITGTQDQIQNAQYLLQNSVKQY	K	422	A	FALSE	874	875	994	1770	2053	2623	914.3333	0.1259039	0.003141614	0.0290532259618862	0.0430233426476666	247
P61978_PF00013_385	P61978	GPIITTQVTIPKDLAGSIIGKGGQRIKQIRHESGASICIDEPLEGSEDRIITITGTQDQIQNAQYLLQNSVKQY	K	422	C	FALSE	267	366	295	421	996	741	309.3333	0.1257092	0.004176084	0.0263868752219476	0.057190059904698	247
P61978_PF00013_385	P61978	GPIITTQVTIPKDLAGSIIGKGGQRIKQIRHESGASIDIDEPLEGSEDRIITITGTQDQIQNAQYLLQNSVKQY	K	422	D	FALSE	145	161	207	403	373	563	171	0.12991	0.005230676	0.0839154123987993	0.0716323411555099	247
P61978_PF00013_385	P61978	GPIITTQVTIPKDLAGSIIGKGGQRIKQIRHESGASIEIDEPLEGSEDRIITITGTQDQIQNAQYLLQNSVKQY	K	422	E	FALSE	417	309	339	978	709	690	355	0.1256868	0.004161939	0.0260801147875632	0.0569963489071817	247
P61978_PF00013_385	P61978	GPIITTQVTIPKDLAGSIIGKGGQRIKQIRHESGASIFIDEPLEGSEDRIITITGTQDQIQNAQYLLQNSVKQY	K	422	F	FALSE	179	223	240	243	546	315	214	0.1173815	0.004943746	-0.0876581635915325	0.0677029317163187	247
P61978_PF00013_385	P61978	GPIITTQVTIPKDLAGSIIGKGGQRIKQIRHESGASIGIDEPLEGSEDRIITITGTQDQIQNAQYLLQNSVKQY	K	422	G	FALSE	1054	970	1006	2055	2434	2379	1010	0.1262379	0.003055668	0.0336272431531514	0.0418463412059884	247
P61978_PF00013_385	P61978	GPIITTQVTIPKDLAGSIIGKGGQRIKQIRHESGASIHIDEPLEGSEDRIITITGTQDQIQNAQYLLQNSVKQY	K	422	H	FALSE	191	260	192	476	445	638	214.3333	0.1254355	0.004743969	0.0226386461643148	0.0649670531761407	247
P61978_PF00013_385	P61978	GPIITTQVTIPKDLAGSIIGKGGQRIKQIRHESGASIIIDEPLEGSEDRIITITGTQDQIQNAQYLLQNSVKQY	K	422	I	FALSE	152	145	114	265	292	245	137	0.1211302	0.005665743	-0.0363209832175887	0.0775904367763253	247
P61978_PF00013_385	P61978	GPIITTQVTIPKDLAGSIIGKGGQRIKQIRHESGASIK*DEPLEGSEDRIITITGTQDQIQNAQYLLQNSVKQY	I	423	*	TRUE	258	223	280	10	2	26	253.6667	0.001805356	0.01397524	-1.67043441974778	0.191386191652881	247
P61978_PF00013_385	P61978	GPIITTQVTIPKDLAGSIIGKGGQRIKQIRHESGASIKADEPLEGSEDRIITITGTQDQIQNAQYLLQNSVKQY	I	423	A	FALSE	483	484	443	823	928	1058	470	0.1204477	0.003778065	-0.0456675902027345	0.0517393241308946	247
P61978_PF00013_385	P61978	GPIITTQVTIPKDLAGSIIGKGGQRIKQIRHESGASIKCDEPLEGSEDRIITITGTQDQIQNAQYLLQNSVKQY	I	423	C	FALSE	344	295	330	690	582	780	323	0.1227966	0.004288533	-0.013500198045358	0.0587300109799693	247
P61978_PF00013_385	P61978	GPIITTQVTIPKDLAGSIIGKGGQRIKQIRHESGASIKDDEPLEGSEDRIITITGTQDQIQNAQYLLQNSVKQY	I	423	D	FALSE	185	173	165	309	315	161	174.3333	0.114658	0.005344286	-0.124955576227496	0.0731881917336526	247
P61978_PF00013_385	P61978	GPIITTQVTIPKDLAGSIIGKGGQRIKQIRHESGASIKEDEPLEGSEDRIITITGTQDQIQNAQYLLQNSVKQY	I	423	E	FALSE	182	217	224	528	399	342	207.6667	0.1234282	0.004898918	-0.00485064936870139	0.0670890273970072	247
P61978_PF00013_385	P61978	GPIITTQVTIPKDLAGSIIGKGGQRIKQIRHESGASIKFDEPLEGSEDRIITITGTQDQIQNAQYLLQNSVKQY	I	423	F	FALSE	278	289	340	580	868	698	302.3333	0.1279724	0.004300457	0.0573806348245591	0.05889330613263	247
P61978_PF00013_385	P61978	GPIITTQVTIPKDLAGSIIGKGGQRIKQIRHESGASIKGDEPLEGSEDRIITITGTQDQIQNAQYLLQNSVKQY	I	423	G	FALSE	462	436	333	460	507	663	410.3333	0.1062065	0.004097903	-0.240696014227439	0.0561193975153856	247
P61978_PF00013_385	P61978	GPIITTQVTIPKDLAGSIIGKGGQRIKQIRHESGASIKHDEPLEGSEDRIITITGTQDQIQNAQYLLQNSVKQY	I	423	H	FALSE	298	260	314	679	449	605	290.6667	0.1212418	0.004469559	-0.0347926589105669	0.0612091009083108	247
P61978_PF00013_385	P61978	GPIITTQVTIPKDLAGSIIGKGGQRIKQIRHESGASIKI*EPLEGSEDRIITITGTQDQIQNAQYLLQNSVKQY	D	424	*	TRUE	288	336	302	5	8	9	308.6667	-0.0241071	0.01658136	-2.02529675271758	0.227076124834022	247
P61978_PF00013_385	P61978	GPIITTQVTIPKDLAGSIIGKGGQRIKQIRHESGASIKIAEPLEGSEDRIITITGTQDQIQNAQYLLQNSVKQY	D	424	A	FALSE	706	753	691	1261	1468	1606	716.6667	0.1208114	0.003330759	-0.0406868415426648	0.0456136195388101	247
P61978_PF00013_385	P61978	GPIITTQVTIPKDLAGSIIGKGGQRIKQIRHESGASIKICEPLEGSEDRIITITGTQDQIQNAQYLLQNSVKQY	D	424	C	FALSE	331	357	311	692	783	684	333	0.1241739	0.004138309	0.00536146027060027	0.0566727440382308	247
P61978_PF00013_385	P61978	GPIITTQVTIPKDLAGSIIGKGGQRIKQIRHESGASIKID*PLEGSEDRIITITGTQDQIQNAQYLLQNSVKQY	E	425	*	TRUE	355	353	387	13	15	5	365	-0.002316186	0.01271503	-1.72687754538408	0.174128041339693	247
P61978_PF00013_385	P61978	GPIITTQVTIPKDLAGSIIGKGGQRIKQIRHESGASIKIDAPLEGSEDRIITITGTQDQIQNAQYLLQNSVKQY	E	425	A	FALSE	558	666	710	1104	1269	1648	644.6667	0.1212769	0.003442007	-0.0343119762656164	0.04713712332472	247
P61978_PF00013_385	P61978	GPIITTQVTIPKDLAGSIIGKGGQRIKQIRHESGASIKIDCPLEGSEDRIITITGTQDQIQNAQYLLQNSVKQY	E	425	C	FALSE	223	237	263	243	449	700	241	0.1165281	0.004796345	-0.0993451883550836	0.0656843248061099	247
P61978_PF00013_385	P61978	GPIITTQVTIPKDLAGSIIGKGGQRIKQIRHESGASIKIDDPLEGSEDRIITITGTQDQIQNAQYLLQNSVKQY	E	425	D	FALSE	194	210	235	285	369	409	213	0.1154259	0.004993834	-0.11443944508626	0.0683888699590616	247
P61978_PF00013_385	P61978	GPIITTQVTIPKDLAGSIIGKGGQRIKQIRHESGASIKIDE*LEGSEDRIITITGTQDQIQNAQYLLQNSVKQY	P	426	*	TRUE	439	453	548	22	10	16	480	-0.001760989	0.01100758	-1.71927430998725	0.150745090282129	247
P61978_PF00013_385	P61978	GPIITTQVTIPKDLAGSIIGKGGQRIKQIRHESGASIKIDEALEGSEDRIITITGTQDQIQNAQYLLQNSVKQY	P	426	A	FALSE	694	765	807	1675	1129	1727	755.3333	0.1180457	0.003346276	-0.0785621689255487	0.0458261196129324	247
P61978_PF00013_385	P61978	GPIITTQVTIPKDLAGSIIGKGGQRIKQIRHESGASIKIDECLEGSEDRIITITGTQDQIQNAQYLLQNSVKQY	P	426	C	FALSE	202	221	260	367	520	429	227.6667	0.1213294	0.004800132	-0.0335930064975283	0.065736186492048	247
P61978_PF00013_385	P61978	GPIITTQVTIPKDLAGSIIGKGGQRIKQIRHESGASIKIDEDLEGSEDRIITITGTQDQIQNAQYLLQNSVKQY	P	426	D	FALSE	227	274	266	513	294	813	255.6667	0.118538	0.004669107	-0.0718202867002192	0.0639418433708337	247
P61978_PF00013_385	P61978	GPIITTQVTIPKDLAGSIIGKGGQRIKQIRHESGASIKIDEELEGSEDRIITITGTQDQIQNAQYLLQNSVKQY	P	426	E	FALSE	489	640	584	1164	1094	1228	571	0.1204619	0.003528303	-0.0454731259987946	0.0483189178981854	247
P61978_PF00013_385	P61978	GPIITTQVTIPKDLAGSIIGKGGQRIKQIRHESGASIKIDEFLEGSEDRIITITGTQDQIQNAQYLLQNSVKQY	P	426	F	FALSE	97	165	156	203	280	262	139.3333	0.118569	0.005758146	-0.0713957521704911	0.0788558646521471	247
P61978_PF00013_385	P61978	GPIITTQVTIPKDLAGSIIGKGGQRIKQIRHESGASIKIDEGLEGSEDRIITITGTQDQIQNAQYLLQNSVKQY	P	426	G	FALSE	1360	1280	1305	2754	2692	3020	1315	0.1229862	0.00287762	-0.0109036900828911	0.0394080339818253	247
P61978_PF00013_385	P61978	GPIITTQVTIPKDLAGSIIGKGGQRIKQIRHESGASIKIDEHLEGSEDRIITITGTQDQIQNAQYLLQNSVKQY	P	426	H	FALSE	128	152	122	386	310	422	134	0.1313075	0.005562855	0.103053702892193	0.0761814203668195	247
P61978_PF00013_385	P61978	GPIITTQVTIPKDLAGSIIGKGGQRIKQIRHESGASIKIDEILEGSEDRIITITGTQDQIQNAQYLLQNSVKQY	P	426	I	FALSE	114	105	120	368	223	159	113	0.1275704	0.00607715	0.0518753806003414	0.0832245166883223	247
P61978_PF00013_385	P61978	GPIITTQVTIPKDLAGSIIGKGGQRIKQIRHESGASIKIDEKLEGSEDRIITITGTQDQIQNAQYLLQNSVKQY	P	426	K	FALSE	314	367	363	536	1047	984	348	0.1275311	0.004065508	0.0513371803739441	0.0556757589318196	247
P61978_PF00013_385	P61978	GPIITTQVTIPKDLAGSIIGKGGQRIKQIRHESGASIKIDELLEGSEDRIITITGTQDQIQNAQYLLQNSVKQY	P	426	L	FALSE	918	1060	1030	1975	1824	2604	1002.667	0.1202235	0.003055926	-0.0487379334790272	0.0418498744288487	247
P61978_PF00013_385	P61978	GPIITTQVTIPKDLAGSIIGKGGQRIKQIRHESGASIKIDEMLEGSEDRIITITGTQDQIQNAQYLLQNSVKQY	P	426	M	FALSE	362	464	476	1131	626	862	434	0.1192644	0.003902046	-0.061872484042329	0.0534372020512249	247
P61978_PF00013_385	P61978	GPIITTQVTIPKDLAGSIIGKGGQRIKQIRHESGASIKIDENLEGSEDRIITITGTQDQIQNAQYLLQNSVKQY	P	426	N	FALSE	151	176	132	413	197	385	153	0.1222766	0.00546742	-0.0206214224149932	0.0748744702750577	247
P61978_PF00013_385	P61978	GPIITTQVTIPKDLAGSIIGKGGQRIKQIRHESGASIKIDEP*EGSEDRIITITGTQDQIQNAQYLLQNSVKQY	L	427	*	TRUE	375	429	414	24	21	34	406	0.01077731	0.009244134	-1.54756654000154	0.126595292917253	247
P61978_PF00013_385	P61978	GPIITTQVTIPKDLAGSIIGKGGQRIKQIRHESGASIKIDEPAEGSEDRIITITGTQDQIQNAQYLLQNSVKQY	L	427	A	FALSE	611	569	641	1095	1321	1607	607	0.1243093	0.003528647	0.00721571753915515	0.0483236288619992	247
P61978_PF00013_385	P61978	GPIITTQVTIPKDLAGSIIGKGGQRIKQIRHESGASIKIDEPCEGSEDRIITITGTQDQIQNAQYLLQNSVKQY	L	427	C	FALSE	245	276	250	656	599	494	257	0.1262452	0.00448709	0.0337272141875715	0.0614491820322032	247
P61978_PF00013_385	P61978	GPIITTQVTIPKDLAGSIIGKGGQRIKQIRHESGASIKIDEPDEGSEDRIITITGTQDQIQNAQYLLQNSVKQY	L	427	D	FALSE	135	139	160	229	433	520	144.6667	0.1289478	0.005557258	0.0707384083825247	0.0761047713422101	247
P61978_PF00013_385	P61978	GPIITTQVTIPKDLAGSIIGKGGQRIKQIRHESGASIKIDEPEEGSEDRIITITGTQDQIQNAQYLLQNSVKQY	L	427	E	FALSE	432	493	537	882	1118	1388	487.3333	0.1253094	0.003710256	0.0209117492546781	0.050810702778432	247
P61978_PF00013_385	P61978	GPIITTQVTIPKDLAGSIIGKGGQRIKQIRHESGASIKIDEPFEGSEDRIITITGTQDQIQNAQYLLQNSVKQY	L	427	F	FALSE	210	234	198	325	338	240	214	0.1115077	0.00497827	-0.16809787071146	0.0681757262358135	247
P61978_PF00013_385	P61978	GPIITTQVTIPKDLAGSIIGKGGQRIKQIRHESGASIKIDEPGEGSEDRIITITGTQDQIQNAQYLLQNSVKQY	L	427	G	FALSE	1316	1123	1068	2658	2355	2201	1169	0.1223175	0.002972203	-0.0200613107289969	0.0407033162213507	247
P61978_PF00013_385	P61978	GPIITTQVTIPKDLAGSIIGKGGQRIKQIRHESGASIKIDEPHEGSEDRIITITGTQDQIQNAQYLLQNSVKQY	L	427	H	FALSE	143	124	139	212	256	315	135.3333	0.1194365	0.005825177	-0.0595156326692248	0.0797738315573799	247
P61978_PF00013_385	P61978	GPIITTQVTIPKDLAGSIIGKGGQRIKQIRHESGASIKIDEPIEGSEDRIITITGTQDQIQNAQYLLQNSVKQY	L	427	I	FALSE	153	226	203	362	420	311	194	0.1208306	0.005005613	-0.0404239040274783	0.0685501793856961	247
P61978_PF00013_385	P61978	GPIITTQVTIPKDLAGSIIGKGGQRIKQIRHESGASIKIDEPKEGSEDRIITITGTQDQIQNAQYLLQNSVKQY	L	427	K	FALSE	364	402	390	866	902	1138	385.3333	0.1275954	0.003947809	0.0522177471565738	0.0540639108797395	247
P61978_PF00013_385	P61978	GPIITTQVTIPKDLAGSIIGKGGQRIKQIRHESGASIKIDEPL*GSEDRIITITGTQDQIQNAQYLLQNSVKQY	E	428	*	TRUE	360	332	312	6	15	7	334.6667	-0.01341215	0.01440636	-1.87883302469445	0.197290234441799	247
P61978_PF00013_385	P61978	GPIITTQVTIPKDLAGSIIGKGGQRIKQIRHESGASIKIDEPLAGSEDRIITITGTQDQIQNAQYLLQNSVKQY	E	428	A	FALSE	648	648	653	1228	1448	1474	649.6667	0.1235191	0.00343084	-0.00360580457024012	0.0469841950313821	247
P61978_PF00013_385	P61978	GPIITTQVTIPKDLAGSIIGKGGQRIKQIRHESGASIKIDEPLCGSEDRIITITGTQDQIQNAQYLLQNSVKQY	E	428	C	FALSE	303	301	263	433	615	484	289	0.1179071	0.004415601	-0.0804602491133014	0.0604701643226632	247
P61978_PF00013_385	P61978	GPIITTQVTIPKDLAGSIIGKGGQRIKQIRHESGASIKIDEPLDGSEDRIITITGTQDQIQNAQYLLQNSVKQY	E	428	D	FALSE	284	206	225	382	315	499	238.3333	0.1145932	0.004866746	-0.12584299034125	0.0666484427231228	247
P61978_PF00013_385	P61978	GPIITTQVTIPKDLAGSIIGKGGQRIKQIRHESGASIKIDEPLE*SEDRIITITGTQDQIQNAQYLLQNSVKQY	G	429	*	TRUE	212	250	280	4	8	17	247.3333	-0.014137	0.01566424	-1.88875960062585	0.214516476191946	247
P61978_PF00013_385	P61978	GPIITTQVTIPKDLAGSIIGKGGQRIKQIRHESGASIKIDEPLEASEDRIITITGTQDQIQNAQYLLQNSVKQY	G	429	A	FALSE	336	409	442	719	776	745	395.6667	0.1200871	0.003988098	-0.0506058854098314	0.0546156551271015	247
P61978_PF00013_385	P61978	GPIITTQVTIPKDLAGSIIGKGGQRIKQIRHESGASIKIDEPLECSEDRIITITGTQDQIQNAQYLLQNSVKQY	G	429	C	FALSE	192	261	213	311	310	399	222	0.111781	0.004908248	-0.164355119518727	0.0672167985957931	247
P61978_PF00013_385	P61978	GPIITTQVTIPKDLAGSIIGKGGQRIKQIRHESGASIKIDEPLEDSEDRIITITGTQDQIQNAQYLLQNSVKQY	G	429	D	FALSE	143	232	167	240	624	428	180.6667	0.1260613	0.00501795	0.0312087657999254	0.0687191304338657	247
P61978_PF00013_385	P61978	GPIITTQVTIPKDLAGSIIGKGGQRIKQIRHESGASIKIDEPLEESEDRIITITGTQDQIQNAQYLLQNSVKQY	G	429	E	FALSE	221	180	181	513	513	429	194	0.1295636	0.004952828	0.0791715813956425	0.0678273066388669	247
P61978_PF00013_385	P61978	GPIITTQVTIPKDLAGSIIGKGGQRIKQIRHESGASIKIDEPLEFSEDRIITITGTQDQIQNAQYLLQNSVKQY	G	429	F	FALSE	224	235	351	499	580	566	270	0.1236585	0.00457744	-0.00169676865268799	0.0626864947664273	247
P61978_PF00013_385	P61978	GPIITTQVTIPKDLAGSIIGKGGQRIKQIRHESGASIKIDEPLEG*EDRIITITGTQDQIQNAQYLLQNSVKQY	S	430	*	TRUE	289	286	241	6	10	6	272	-0.0149448	0.01602847	-1.89982214879083	0.219504483023008	247
P61978_PF00013_385	P61978	GPIITTQVTIPKDLAGSIIGKGGQRIKQIRHESGASIKIDEPLEGAEDRIITITGTQDQIQNAQYLLQNSVKQY	S	430	A	FALSE	269	291	309	508	585	658	289.6667	0.1215248	0.004403482	-0.0309170694940155	0.0603041987108639	247
P61978_PF00013_385	P61978	GPIITTQVTIPKDLAGSIIGKGGQRIKQIRHESGASIKIDEPLEGCEDRIITITGTQDQIQNAQYLLQNSVKQY	S	430	C	FALSE	130	100	146	290	172	203	125.3333	0.1198773	0.006043088	-0.0534790255497341	0.0827580491027867	247
P61978_PF00013_385	P61978	GPIITTQVTIPKDLAGSIIGKGGQRIKQIRHESGASIKIDEPLEGDEDRIITITGTQDQIQNAQYLLQNSVKQY	S	430	D	FALSE	153	155	166	478	329	347	158	0.1290195	0.005331352	0.0717203156657995	0.0730110649721202	247
P61978_PF00013_385	P61978	GPIITTQVTIPKDLAGSIIGKGGQRIKQIRHESGASIKIDEPLEGEEDRIITITGTQDQIQNAQYLLQNSVKQY	S	430	E	FALSE	81	133	135	177	287	266	116.3333	0.1234405	0.006118628	-0.00468220502303512	0.0837925438890987	247
P61978_PF00013_385	P61978	GPIITTQVTIPKDLAGSIIGKGGQRIKQIRHESGASIKIDEPLEGFEDRIITITGTQDQIQNAQYLLQNSVKQY	S	430	F	FALSE	163	205	167	309	309	324	178.3333	0.1174223	0.005204567	-0.0870994213717613	0.0712747872188429	247
P61978_PF00013_385	P61978	GPIITTQVTIPKDLAGSIIGKGGQRIKQIRHESGASIKIDEPLEGGEDRIITITGTQDQIQNAQYLLQNSVKQY	S	430	G	FALSE	262	313	319	513	478	638	298	0.1175864	0.004400331	-0.0848521272966514	0.0602610468301164	247
P61978_PF00013_385	P61978	GPIITTQVTIPKDLAGSIIGKGGQRIKQIRHESGASIKIDEPLEGHEDRIITITGTQDQIQNAQYLLQNSVKQY	S	430	H	FALSE	131	140	200	320	284	484	157	0.12593	0.005489078	0.0294106566465925	0.075171069270053	247
P61978_PF00013_385	P61978	GPIITTQVTIPKDLAGSIIGKGGQRIKQIRHESGASIKIDEPLEGIEDRIITITGTQDQIQNAQYLLQNSVKQY	S	430	I	FALSE	218	231	224	364	418	441	224.3333	0.1183112	0.004824095	-0.07492623609836	0.066064351683528	247
P61978_PF00013_385	P61978	GPIITTQVTIPKDLAGSIIGKGGQRIKQIRHESGASIKIDEPLEGKEDRIITITGTQDQIQNAQYLLQNSVKQY	S	430	K	FALSE	89	221	150	184	435	307	153.3333	0.1215741	0.005421994	-0.0302419226451251	0.0742523765477211	247
P61978_PF00013_385	P61978	GPIITTQVTIPKDLAGSIIGKGGQRIKQIRHESGASIKIDEPLEGLEDRIITITGTQDQIQNAQYLLQNSVKQY	S	430	L	FALSE	497	591	454	987	1070	977	514	0.1201553	0.00361909	-0.0496719094444292	0.0495622151998124	247
P61978_PF00013_385	P61978	GPIITTQVTIPKDLAGSIIGKGGQRIKQIRHESGASIKIDEPLEGMEDRIITITGTQDQIQNAQYLLQNSVKQY	S	430	M	FALSE	190	204	244	287	361	642	212.6667	0.1190673	0.004979545	-0.0645717019716657	0.0681931869301814	247
P61978_PF00013_385	P61978	GPIITTQVTIPKDLAGSIIGKGGQRIKQIRHESGASIKIDEPLEGNEDRIITITGTQDQIQNAQYLLQNSVKQY	S	430	N	FALSE	151	164	155	380	407	186	156.6667	0.1249582	0.005370469	0.0161021838727248	0.073546759075326	247
P61978_PF00013_385	P61978	GPIITTQVTIPKDLAGSIIGKGGQRIKQIRHESGASIKIDEPLEGPEDRIITITGTQDQIQNAQYLLQNSVKQY	S	430	P	FALSE	274	349	280	480	386	598	301	0.1122873	0.004420552	-0.157421512021907	0.0605379665954594	247
P61978_PF00013_385	P61978	GPIITTQVTIPKDLAGSIIGKGGQRIKQIRHESGASIKIDEPLEGQEDRIITITGTQDQIQNAQYLLQNSVKQY	S	430	Q	FALSE	153	147	196	378	378	619	165.3333	0.130987	0.005291209	0.0986645636412933	0.0724613201454466	247
P61978_PF00013_385	P61978	GPIITTQVTIPKDLAGSIIGKGGQRIKQIRHESGASIKIDEPLEGREDRIITITGTQDQIQNAQYLLQNSVKQY	S	430	R	FALSE	304	373	360	522	569	648	345.6667	0.1151964	0.00419698	-0.117582370072474	0.0574762235670594	247
P61978_PF00013_385	P61978	GPIITTQVTIPKDLAGSIIGKGGQRIKQIRHESGASIKIDEPLEGS*DRIITITGTQDQIQNAQYLLQNSVKQY	E	431	*	TRUE	272	370	319	11	20	6	320.3333	0.001556116	0.01229207	-1.67384767736679	0.16833574699473	247
P61978_PF00013_385	P61978	GPIITTQVTIPKDLAGSIIGKGGQRIKQIRHESGASIKIDEPLEGSADRIITITGTQDQIQNAQYLLQNSVKQY	E	431	A	FALSE	502	524	607	1085	986	1104	544.3333	0.1204359	0.003659724	-0.0458291872172763	0.0501186841056504	247
P61978_PF00013_385	P61978	GPIITTQVTIPKDLAGSIIGKGGQRIKQIRHESGASIKIDEPLEGSCDRIITITGTQDQIQNAQYLLQNSVKQY	E	431	C	FALSE	123	109	158	209	217	125	130	0.1135546	0.006126734	-0.140066266553372	0.0839035528212915	247
P61978_PF00013_385	P61978	GPIITTQVTIPKDLAGSIIGKGGQRIKQIRHESGASIKIDEPLEGSDDRIITITGTQDQIQNAQYLLQNSVKQY	E	431	D	FALSE	90	177	157	195	251	263	141.3333	0.1162166	0.005777612	-0.10361107564574	0.079122444947492	247
P61978_PF00013_385	P61978	GPIITTQVTIPKDLAGSIIGKGGQRIKQIRHESGASIKIDEPLEGSE*RIITITGTQDQIQNAQYLLQNSVKQY	D	432	*	TRUE	198	277	234	2	13	7	236.3333	-0.01473402	0.01697455	-1.89693558788193	0.232460729083824	247
P61978_PF00013_385	P61978	GPIITTQVTIPKDLAGSIIGKGGQRIKQIRHESGASIKIDEPLEGSEARIITITGTQDQIQNAQYLLQNSVKQY	D	432	A	FALSE	431	528	525	817	857	755	494.6667	0.1153115	0.003748643	-0.11600611444758	0.0513363997781958	247
P61978_PF00013_385	P61978	GPIITTQVTIPKDLAGSIIGKGGQRIKQIRHESGASIKIDEPLEGSECRIITITGTQDQIQNAQYLLQNSVKQY	D	432	C	FALSE	158	234	217	218	570	339	203	0.1190427	0.004970759	-0.0649085906629984	0.068072865627659	247
P61978_PF00013_385	P61978	GPIITTQVTIPKDLAGSIIGKGGQRIKQIRHESGASIKIDEPLEGSED*IITITGTQDQIQNAQYLLQNSVKQY	R	433	*	TRUE	144	126	162	1	2	5	144	-0.04001113	0.02936121	-2.24309707197028	0.402091854180715	247
P61978_PF00013_385	P61978	GPIITTQVTIPKDLAGSIIGKGGQRIKQIRHESGASIKIDEPLEGSEDAIITITGTQDQIQNAQYLLQNSVKQY	R	433	A	FALSE	542	597	582	1282	1593	1236	573.6667	0.1281342	0.003494958	0.0595964311764957	0.0478622693854826	247
P61978_PF00013_385	P61978	GPIITTQVTIPKDLAGSIIGKGGQRIKQIRHESGASIKIDEPLEGSEDCIITITGTQDQIQNAQYLLQNSVKQY	R	433	C	FALSE	99	165	195	305	322	408	153	0.1261931	0.005511397	0.0330137222843831	0.0754767204367951	247
P61978_PF00013_385	P61978	GPIITTQVTIPKDLAGSIIGKGGQRIKQIRHESGASIKIDEPLEGSEDDIITITGTQDQIQNAQYLLQNSVKQY	R	433	D	FALSE	79	83	75	164	155	69	79	0.1185259	0.007151909	-0.0719859921134357	0.0979429781927157	247
P61978_PF00013_385	P61978	GPIITTQVTIPKDLAGSIIGKGGQRIKQIRHESGASIKIDEPLEGSEDEIITITGTQDQIQNAQYLLQNSVKQY	R	433	E	FALSE	232	208	195	291	358	464	211.6667	0.1156148	0.004988192	-0.111852523387368	0.068311604674651	247
P61978_PF00013_385	P61978	GPIITTQVTIPKDLAGSIIGKGGQRIKQIRHESGASIKIDEPLEGSEDFIITITGTQDQIQNAQYLLQNSVKQY	R	433	F	FALSE	62	83	60	86	87	121	68.33333	0.1100434	0.0079021	-0.188150964643107	0.108216590560179	247
P61978_PF00013_385	P61978	GPIITTQVTIPKDLAGSIIGKGGQRIKQIRHESGASIKIDEPLEGSEDGIITITGTQDQIQNAQYLLQNSVKQY	R	433	G	FALSE	792	808	821	1488	1343	2107	807	0.1190449	0.003275925	-0.0648784624060501	0.044862686429032	247
P61978_PF00013_385	P61978	GPIITTQVTIPKDLAGSIIGKGGQRIKQIRHESGASIKIDEPLEGSEDHIITITGTQDQIQNAQYLLQNSVKQY	R	433	H	FALSE	99	125	97	289	224	157	107	0.1250754	0.00615694	0.0177071982883425	0.0843172137891938	247
P61978_PF00013_385	P61978	GPIITTQVTIPKDLAGSIIGKGGQRIKQIRHESGASIKIDEPLEGSEDIIITITGTQDQIQNAQYLLQNSVKQY	R	433	I	FALSE	28	50	34	30	72	36	37.33333	0.1063196	0.01071345	-0.239147147927044	0.146717079274743	247
P61978_PF00013_385	P61978	GPIITTQVTIPKDLAGSIIGKGGQRIKQIRHESGASIKIDEPLEGSEDKIITITGTQDQIQNAQYLLQNSVKQY	R	433	K	FALSE	115	156	123	230	273	336	131.3333	0.1223649	0.005751716	-0.0194121837383802	0.0787678079738842	247
P61978_PF00013_385	P61978	GPIITTQVTIPKDLAGSIIGKGGQRIKQIRHESGASIKIDEPLEGSEDLIITITGTQDQIQNAQYLLQNSVKQY	R	433	L	FALSE	357	425	397	851	923	1106	393	0.1267208	0.003911146	0.0402403955533376	0.0535618234776935	247
P61978_PF00013_385	P61978	GPIITTQVTIPKDLAGSIIGKGGQRIKQIRHESGASIKIDEPLEGSEDMIITITGTQDQIQNAQYLLQNSVKQY	R	433	M	FALSE	174	182	164	311	434	447	173.3333	0.1250037	0.005171612	0.0167252910050678	0.0708234796244173	247
P61978_PF00013_385	P61978	GPIITTQVTIPKDLAGSIIGKGGQRIKQIRHESGASIKIDEPLEGSEDNIITITGTQDQIQNAQYLLQNSVKQY	R	433	N	FALSE	37	54	26	142	92	12	39	0.1285912	0.009320083	0.0658548918244248	0.127635388820425	247
P61978_PF00013_385	P61978	GPIITTQVTIPKDLAGSIIGKGGQRIKQIRHESGASIKIDEPLEGSEDPIITITGTQDQIQNAQYLLQNSVKQY	R	433	P	FALSE	167	117	163	350	236	477	149	0.1259576	0.00557512	0.0297886293246734	0.0763493853993071	247
P61978_PF00013_385	P61978	GPIITTQVTIPKDLAGSIIGKGGQRIKQIRHESGASIKIDEPLEGSEDQIITITGTQDQIQNAQYLLQNSVKQY	R	433	Q	FALSE	197	142	138	379	267	365	159	0.1231274	0.005408921	-0.00897000377329033	0.074073346228136	247
P61978_PF00013_385	P61978	GPIITTQVTIPKDLAGSIIGKGGQRIKQIRHESGASIKIDEPLEGSEDR*ITITGTQDQIQNAQYLLQNSVKQY	I	434	*	TRUE	223	235	211	3	3	12	223	-0.02448477	0.01991815	-2.03046881580927	0.272772336880858	247
P61978_PF00013_385	P61978	GPIITTQVTIPKDLAGSIIGKGGQRIKQIRHESGASIKIDEPLEGSEDRAITITGTQDQIQNAQYLLQNSVKQY	I	434	A	FALSE	383	394	394	1016	793	1033	390.3333	0.1264646	0.003965502	0.0367318230850676	0.0543062105389163	247
P61978_PF00013_385	P61978	GPIITTQVTIPKDLAGSIIGKGGQRIKQIRHESGASIKIDEPLEGSEDRCITITGTQDQIQNAQYLLQNSVKQY	I	434	C	FALSE	295	306	277	640	679	992	292.6667	0.1280695	0.004302009	0.0587103865289661	0.0589145602484409	247
P61978_PF00013_385	P61978	GPIITTQVTIPKDLAGSIIGKGGQRIKQIRHESGASIKIDEPLEGSEDRDITITGTQDQIQNAQYLLQNSVKQY	I	434	D	FALSE	134	113	107	223	158	172	118	0.1148846	0.006171625	-0.121852365761805	0.0845183199043247	247
P61978_PF00013_385	P61978	GPIITTQVTIPKDLAGSIIGKGGQRIKQIRHESGASIKIDEPLEGSEDREITITGTQDQIQNAQYLLQNSVKQY	I	434	E	FALSE	145	172	162	350	601	536	159.6667	0.1349368	0.005205419	0.152755740593571	0.0712864550710793	247
P61978_PF00013_385	P61978	GPIITTQVTIPKDLAGSIIGKGGQRIKQIRHESGASIKIDEPLEGSEDRFITITGTQDQIQNAQYLLQNSVKQY	I	434	F	FALSE	227	269	256	360	800	515	250.6667	0.125131	0.004544345	0.0184686215094034	0.0622332699192868	247
P61978_PF00013_385	P61978	GPIITTQVTIPKDLAGSIIGKGGQRIKQIRHESGASIKIDEPLEGSEDRGITITGTQDQIQNAQYLLQNSVKQY	I	434	G	FALSE	517	560	495	990	1262	1064	524	0.1234982	0.003605862	-0.00389202301125051	0.0493810622075787	247
P61978_PF00013_385	P61978	GPIITTQVTIPKDLAGSIIGKGGQRIKQIRHESGASIKIDEPLEGSEDRHITITGTQDQIQNAQYLLQNSVKQY	I	434	H	FALSE	135	111	114	423	122	329	120	0.1268661	0.005984623	0.0422302299781608	0.0819573906743814	247
P61978_PF00013_385	P61978	GPIITTQVTIPKDLAGSIIGKGGQRIKQIRHESGASIKIDEPLEGSEDRI*TITGTQDQIQNAQYLLQNSVKQY	I	435	*	TRUE	254	259	230	5	10	28	247.6667	-0.0005066913	0.01360326	-1.70209712662568	0.186292051189388	247
P61978_PF00013_385	P61978	GPIITTQVTIPKDLAGSIIGKGGQRIKQIRHESGASIKIDEPLEGSEDRIATITGTQDQIQNAQYLLQNSVKQY	I	435	A	FALSE	563	600	544	1212	1522	1250	569	0.1269773	0.003503733	0.0437530764202825	0.0479824400467202	247
P61978_PF00013_385	P61978	GPIITTQVTIPKDLAGSIIGKGGQRIKQIRHESGASIKIDEPLEGSEDRICTITGTQDQIQNAQYLLQNSVKQY	I	435	C	FALSE	316	249	279	882	516	831	281.3333	0.1293136	0.004438414	0.0757479158333179	0.0607825806525564	247
P61978_PF00013_385	P61978	GPIITTQVTIPKDLAGSIIGKGGQRIKQIRHESGASIKIDEPLEGSEDRIDTITGTQDQIQNAQYLLQNSVKQY	I	435	D	FALSE	155	198	186	137	136	147	179.6667	0.09197037	0.005868955	-0.43565500631454	0.0803733564813296	247
P61978_PF00013_385	P61978	GPIITTQVTIPKDLAGSIIGKGGQRIKQIRHESGASIKIDEPLEGSEDRIETITGTQDQIQNAQYLLQNSVKQY	I	435	E	FALSE	200	263	257	64	172	112	240	0.07556782	0.00585105	-0.660282388591766	0.080128153553756	247
P61978_PF00013_385	P61978	GPIITTQVTIPKDLAGSIIGKGGQRIKQIRHESGASIKIDEPLEGSEDRIFTITGTQDQIQNAQYLLQNSVKQY	I	435	F	FALSE	226	221	233	639	512	872	226.6667	0.1324197	0.004678222	0.118284906245863	0.0640666702172361	247
P61978_PF00013_385	P61978	GPIITTQVTIPKDLAGSIIGKGGQRIKQIRHESGASIKIDEPLEGSEDRIGTITGTQDQIQNAQYLLQNSVKQY	I	435	G	FALSE	805	774	703	1021	1079	1122	760.6667	0.1097095	0.003382554	-0.192723612368148	0.0463229345700125	247
P61978_PF00013_385	P61978	GPIITTQVTIPKDLAGSIIGKGGQRIKQIRHESGASIKIDEPLEGSEDRIHTITGTQDQIQNAQYLLQNSVKQY	I	435	H	FALSE	169	203	161	109	47	123	177.6667	0.07898228	0.006636099	-0.613522512128027	0.0908791344579052	247
P61978_PF00013_385	P61978	GPIITTQVTIPKDLAGSIIGKGGQRIKQIRHESGASIKIDEPLEGSEDRII*ITGTQDQIQNAQYLLQNSVKQY	T	436	*	TRUE	166	139	180	15	6	43	161.6667	0.03043407	0.01157703	-1.27837385088603	0.158543515699992	247
P61978_PF00013_385	P61978	GPIITTQVTIPKDLAGSIIGKGGQRIKQIRHESGASIKIDEPLEGSEDRIIAITGTQDQIQNAQYLLQNSVKQY	T	436	A	FALSE	587	541	528	976	1214	1629	552	0.1244555	0.003602111	0.00921787716000253	0.0493296935294816	247
P61978_PF00013_385	P61978	GPIITTQVTIPKDLAGSIIGKGGQRIKQIRHESGASIKIDEPLEGSEDRIICITGTQDQIQNAQYLLQNSVKQY	T	436	C	FALSE	216	263	200	416	920	493	226.3333	0.1311676	0.004586653	0.101137819643517	0.0628126636897301	247
P61978_PF00013_385	P61978	GPIITTQVTIPKDLAGSIIGKGGQRIKQIRHESGASIKIDEPLEGSEDRIIDITGTQDQIQNAQYLLQNSVKQY	T	436	D	FALSE	118	136	109	278	252	137	121	0.1212348	0.005939829	-0.0348885215463119	0.0813439519735864	247
P61978_PF00013_385	P61978	GPIITTQVTIPKDLAGSIIGKGGQRIKQIRHESGASIKIDEPLEGSEDRIIEITGTQDQIQNAQYLLQNSVKQY	T	436	E	FALSE	89	138	101	312	309	204	109.3333	0.1307308	0.006006671	0.0951559911730234	0.082259330587654	247
P61978_PF00013_385	P61978	GPIITTQVTIPKDLAGSIIGKGGQRIKQIRHESGASIKIDEPLEGSEDRIIFITGTQDQIQNAQYLLQNSVKQY	T	436	F	FALSE	126	143	148	502	282	369	139	0.1326289	0.005541557	0.121149829588416	0.0758897514502339	247
P61978_PF00013_385	P61978	GPIITTQVTIPKDLAGSIIGKGGQRIKQIRHESGASIKIDEPLEGSEDRIIGITGTQDQIQNAQYLLQNSVKQY	T	436	G	FALSE	401	351	349	503	528	751	367	0.1131064	0.004205313	-0.146204214173507	0.0575903411875828	247
P61978_PF00013_385	P61978	GPIITTQVTIPKDLAGSIIGKGGQRIKQIRHESGASIKIDEPLEGSEDRIIHITGTQDQIQNAQYLLQNSVKQY	T	436	H	FALSE	173	248	241	393	603	580	220.6667	0.1270243	0.00472097	0.0443967255459998	0.0646520896390691	247
P61978_PF00013_385	P61978	GPIITTQVTIPKDLAGSIIGKGGQRIKQIRHESGASIKIDEPLEGSEDRIIIITGTQDQIQNAQYLLQNSVKQY	T	436	I	FALSE	78	89	72	251	187	73	79.66667	0.1272068	0.006900961	0.0468960014064967	0.0945063300905788	247
P61978_PF00013_385	P61978	GPIITTQVTIPKDLAGSIIGKGGQRIKQIRHESGASIKIDEPLEGSEDRIIKITGTQDQIQNAQYLLQNSVKQY	T	436	K	FALSE	119	177	135	350	316	299	143.6667	0.125822	0.005486295	0.0279316331236684	0.0751329570250132	247
P61978_PF00013_385	P61978	GPIITTQVTIPKDLAGSIIGKGGQRIKQIRHESGASIKIDEPLEGSEDRIILITGTQDQIQNAQYLLQNSVKQY	T	436	L	FALSE	729	692	748	1796	1543	1996	723	0.1268066	0.003343921	0.0414153975743273	0.0457938686833353	247
P61978_PF00013_385	P61978	GPIITTQVTIPKDLAGSIIGKGGQRIKQIRHESGASIKIDEPLEGSEDRIIMITGTQDQIQNAQYLLQNSVKQY	T	436	M	FALSE	126	217	139	310	282	393	160.6667	0.1204296	0.005332429	-0.0459154635894469	0.0730258141233627	247
P61978_PF00013_385	P61978	GPIITTQVTIPKDLAGSIIGKGGQRIKQIRHESGASIKIDEPLEGSEDRIINITGTQDQIQNAQYLLQNSVKQY	T	436	N	FALSE	15	41	11	5	99	27	22.33333	0.1163427	0.01402211	-0.101884178736104	0.192028060472506	247
P61978_PF00013_385	P61978	GPIITTQVTIPKDLAGSIIGKGGQRIKQIRHESGASIKIDEPLEGSEDRIIPITGTQDQIQNAQYLLQNSVKQY	T	436	P	FALSE	368	370	364	119	192	131	367.3333	0.07105082	0.005113487	-0.722141177971845	0.0700274773811769	247
P61978_PF00013_385	P61978	GPIITTQVTIPKDLAGSIIGKGGQRIKQIRHESGASIKIDEPLEGSEDRIIQITGTQDQIQNAQYLLQNSVKQY	T	436	Q	FALSE	129	189	180	335	528	516	166	0.1317292	0.005173124	0.108828741962722	0.0708441859537382	247
P61978_PF00013_385	P61978	GPIITTQVTIPKDLAGSIIGKGGQRIKQIRHESGASIKIDEPLEGSEDRIIRITGTQDQIQNAQYLLQNSVKQY	T	436	R	FALSE	729	755	711	1500	1789	1485	731.6667	0.1248185	0.003290879	0.0141890395564978	0.045067476408308	247
P61978_PF00013_385	P61978	GPIITTQVTIPKDLAGSIIGKGGQRIKQIRHESGASIKIDEPLEGSEDRIISITGTQDQIQNAQYLLQNSVKQY	T	436	S	FALSE	549	668	577	1392	1798	1860	598	0.1314975	0.003398749	0.10565568871956	0.0465447196251398	247
P61978_PF00013_385	P61978	GPIITTQVTIPKDLAGSIIGKGGQRIKQIRHESGASIKIDEPLEGSEDRIIT*TGTQDQIQNAQYLLQNSVKQY	I	437	*	TRUE	245	287	322	3	16	14	284.6667	-0.01019494	0.01434139	-1.83477442035938	0.196400492235462	247
P61978_PF00013_385	P61978	GPIITTQVTIPKDLAGSIIGKGGQRIKQIRHESGASIKIDEPLEGSEDRIITATGTQDQIQNAQYLLQNSVKQY	I	437	A	FALSE	498	566	480	359	475	341	514.6667	0.0911621	0.004001743	-0.446723990970781	0.0548025187934931	247
P61978_PF00013_385	P61978	GPIITTQVTIPKDLAGSIIGKGGQRIKQIRHESGASIKIDEPLEGSEDRIITCTGTQDQIQNAQYLLQNSVKQY	I	437	C	FALSE	217	230	228	290	346	289	225	0.1102623	0.004950149	-0.185153203076736	0.067790618638701	247
P61978_PF00013_385	P61978	GPIITTQVTIPKDLAGSIIGKGGQRIKQIRHESGASIKIDEPLEGSEDRIITDTGTQDQIQNAQYLLQNSVKQY	I	437	D	FALSE	163	217	225	60	75	85	201.6667	0.06663828	0.006746111	-0.782569422933364	0.092385711641275	247
P61978_PF00013_385	P61978	GPIITTQVTIPKDLAGSIIGKGGQRIKQIRHESGASIKIDEPLEGSEDRIITETGTQDQIQNAQYLLQNSVKQY	I	437	E	FALSE	231	281	283	65	58	45	265	0.05317108	0.006916296	-0.966998178377112	0.0947163377361718	247
P61978_PF00013_385	P61978	GPIITTQVTIPKDLAGSIIGKGGQRIKQIRHESGASIKIDEPLEGSEDRIITFTGTQDQIQNAQYLLQNSVKQY	I	437	F	FALSE	242	238	235	436	504	551	238.3333	0.122504	0.00468152	-0.0175072562195027	0.0641118352133343	247
P61978_PF00013_385	P61978	GPIITTQVTIPKDLAGSIIGKGGQRIKQIRHESGASIKIDEPLEGSEDRIITGTGTQDQIQNAQYLLQNSVKQY	I	437	G	FALSE	769	732	646	195	246	312	715.6667	0.06377093	0.004256037	-0.821836812733888	0.0582849892355162	247
P61978_PF00013_385	P61978	GPIITTQVTIPKDLAGSIIGKGGQRIKQIRHESGASIKIDEPLEGSEDRIITHTGTQDQIQNAQYLLQNSVKQY	I	437	H	FALSE	175	181	195	83	29	50	183.6667	0.065506	0.007436359	-0.798075615104999	0.101838424869529	247
P61978_PF00013_385	P61978	GPIITTQVTIPKDLAGSIIGKGGQRIKQIRHESGASIKIDEPLEGSEDRIITI*GTQDQIQNAQYLLQNSVKQY	T	438	*	TRUE	156	197	205	2	11	26	186	0.003727683	0.01474046	-1.64410880075007	0.201865621099289	247
P61978_PF00013_385	P61978	GPIITTQVTIPKDLAGSIIGKGGQRIKQIRHESGASIKIDEPLEGSEDRIITIAGTQDQIQNAQYLLQNSVKQY	T	438	A	FALSE	469	420	445	864	914	1301	444.6667	0.1246069	0.003858631	0.0112912490245464	0.0528426482896716	247
P61978_PF00013_385	P61978	GPIITTQVTIPKDLAGSIIGKGGQRIKQIRHESGASIKIDEPLEGSEDRIITICGTQDQIQNAQYLLQNSVKQY	T	438	C	FALSE	213	195	182	308	454	284	196.6667	0.1185627	0.005050635	-0.0714820285426617	0.069166740469484	247
P61978_PF00013_385	P61978	GPIITTQVTIPKDLAGSIIGKGGQRIKQIRHESGASIKIDEPLEGSEDRIITIDGTQDQIQNAQYLLQNSVKQY	T	438	D	FALSE	142	177	181	234	409	394	166.6667	0.1220418	0.005324725	-0.0238369291111283	0.0729203104453941	247
P61978_PF00013_385	P61978	GPIITTQVTIPKDLAGSIIGKGGQRIKQIRHESGASIKIDEPLEGSEDRIITIEGTQDQIQNAQYLLQNSVKQY	T	438	E	FALSE	187	208	195	458	524	480	196.6667	0.1287888	0.004894234	0.0685609570848864	0.0670248815990315	247
P61978_PF00013_385	P61978	GPIITTQVTIPKDLAGSIIGKGGQRIKQIRHESGASIKIDEPLEGSEDRIITIFGTQDQIQNAQYLLQNSVKQY	T	438	F	FALSE	164	153	146	187	165	178	154.3333	0.1043731	0.005831043	-0.265803807995303	0.0798541644461342	247
P61978_PF00013_385	P61978	GPIITTQVTIPKDLAGSIIGKGGQRIKQIRHESGASIKIDEPLEGSEDRIITIGGTQDQIQNAQYLLQNSVKQY	T	438	G	FALSE	389	361	366	764	681	811	372	0.121336	0.004085603	-0.033502621726683	0.0559509531697193	247
P61978_PF00013_385	P61978	GPIITTQVTIPKDLAGSIIGKGGQRIKQIRHESGASIKIDEPLEGSEDRIITIHGTQDQIQNAQYLLQNSVKQY	T	438	H	FALSE	157	181	137	385	249	369	158.3333	0.1222582	0.005366391	-0.0208734042003803	0.0734909122426733	247
P61978_PF00013_385	P61978	GPIITTQVTIPKDLAGSIIGKGGQRIKQIRHESGASIKIDEPLEGSEDRIITIIGTQDQIQNAQYLLQNSVKQY	T	438	I	FALSE	96	132	85	228	181	142	104.3333	0.119168	0.006309018	-0.0631926494831614	0.0863998706347425	247
P61978_PF00013_385	P61978	GPIITTQVTIPKDLAGSIIGKGGQRIKQIRHESGASIKIDEPLEGSEDRIITIKGTQDQIQNAQYLLQNSVKQY	T	438	K	FALSE	76	138	118	173	327	197	110.6667	0.1242874	0.006174799	0.00691580443589564	0.084561786762304	247
P61978_PF00013_385	P61978	GPIITTQVTIPKDLAGSIIGKGGQRIKQIRHESGASIKIDEPLEGSEDRIITILGTQDQIQNAQYLLQNSVKQY	T	438	L	FALSE	625	665	557	924	832	1017	615.6667	0.110232	0.003566549	-0.18556815134289	0.0488426839505721	247
P61978_PF00013_385	P61978	GPIITTQVTIPKDLAGSIIGKGGQRIKQIRHESGASIKIDEPLEGSEDRIITIMGTQDQIQNAQYLLQNSVKQY	T	438	M	FALSE	116	168	151	156	385	297	145	0.1191792	0.005648581	-0.0630392692659693	0.0773554089828028	247
P61978_PF00013_385	P61978	GPIITTQVTIPKDLAGSIIGKGGQRIKQIRHESGASIKIDEPLEGSEDRIITINGTQDQIQNAQYLLQNSVKQY	T	438	N	FALSE	90	77	104	134	108	283	90.33333	0.1173265	0.00696041	-0.0884113700152439	0.0953204640666373	247
P61978_PF00013_385	P61978	GPIITTQVTIPKDLAGSIIGKGGQRIKQIRHESGASIKIDEPLEGSEDRIITIPGTQDQIQNAQYLLQNSVKQY	T	438	P	FALSE	361	392	412	102	51	71	388.3333	0.04972656	0.006249275	-1.01416971638806	0.0855817104279827	247
P61978_PF00013_385	P61978	GPIITTQVTIPKDLAGSIIGKGGQRIKQIRHESGASIKIDEPLEGSEDRIITIQGTQDQIQNAQYLLQNSVKQY	T	438	Q	FALSE	213	226	194	394	311	294	211	0.1145844	0.004967869	-0.125963503369044	0.0680332880537586	247
P61978_PF00013_385	P61978	GPIITTQVTIPKDLAGSIIGKGGQRIKQIRHESGASIKIDEPLEGSEDRIITIRGTQDQIQNAQYLLQNSVKQY	T	438	R	FALSE	519	440	474	1213	801	1728	477.6667	0.1260215	0.003804134	0.0306637182424036	0.0520963302810716	247
P61978_PF00013_385	P61978	GPIITTQVTIPKDLAGSIIGKGGQRIKQIRHESGASIKIDEPLEGSEDRIITISGTQDQIQNAQYLLQNSVKQY	T	438	S	FALSE	448	560	529	952	1333	1457	512.3333	0.1268847	0.003597628	0.0424849506959975	0.049268300358618	247
P61978_PF00013_385	P61978	GPIITTQVTIPKDLAGSIIGKGGQRIKQIRHESGASIKIDEPLEGSEDRIITIT*TQDQIQNAQYLLQNSVKQY	G	439	*	TRUE	345	362	347	12	7	20	351.3333	-0.007372	0.01286066	-1.79611521050935	0.176122395003059	247
P61978_PF00013_385	P61978	GPIITTQVTIPKDLAGSIIGKGGQRIKQIRHESGASIKIDEPLEGSEDRIITITATQDQIQNAQYLLQNSVKQY	G	439	A	FALSE	459	619	592	189	289	235	556.6667	0.07214786	0.004326697	-0.707117585697875	0.0592526540700516	247
P61978_PF00013_385	P61978	GPIITTQVTIPKDLAGSIIGKGGQRIKQIRHESGASIKIDEPLEGSEDRIITITCTQDQIQNAQYLLQNSVKQY	G	439	C	FALSE	291	349	351	6	5	19	330.3333	-0.01977312	0.01530696	-1.96594436042237	0.209623647263517	247
P61978_PF00013_385	P61978	GPIITTQVTIPKDLAGSIIGKGGQRIKQIRHESGASIKIDEPLEGSEDRIITITDTQDQIQNAQYLLQNSVKQY	G	439	D	FALSE	225	291	277	54	45	22	264.3333	0.04669906	0.00763244	-1.05563030634781	0.104523687938033	247
P61978_PF00013_385	P61978	GPIITTQVTIPKDLAGSIIGKGGQRIKQIRHESGASIKIDEPLEGSEDRIITITETQDQIQNAQYLLQNSVKQY	G	439	E	FALSE	198	236	201	81	48	36	211.6667	0.06183907	0.007096257	-0.848292982946818	0.0971808428492177	247
P61978_PF00013_385	P61978	GPIITTQVTIPKDLAGSIIGKGGQRIKQIRHESGASIKIDEPLEGSEDRIITITFTQDQIQNAQYLLQNSVKQY	G	439	F	FALSE	447	570	463	9	3	26	493.3333	-0.01950804	0.01382039	-1.96231417935332	0.189265573203578	247
P61978_PF00013_385	P61978	GPIITTQVTIPKDLAGSIIGKGGQRIKQIRHESGASIKIDEPLEGSEDRIITITG*QDQIQNAQYLLQNSVKQY	T	440	*	TRUE	348	397	377	5	18	6	374	-0.01451942	0.01417118	-1.89399671336323	0.194069523774009	247
P61978_PF00013_385	P61978	GPIITTQVTIPKDLAGSIIGKGGQRIKQIRHESGASIKIDEPLEGSEDRIITITGAQDQIQNAQYLLQNSVKQY	T	440	A	FALSE	418	446	423	881	830	977	429	0.1218955	0.003870174	-0.0258404581982006	0.0530007257760152	247
P61978_PF00013_385	P61978	GPIITTQVTIPKDLAGSIIGKGGQRIKQIRHESGASIKIDEPLEGSEDRIITITGCQDQIQNAQYLLQNSVKQY	T	440	C	FALSE	192	223	267	432	364	269	227.3333	0.1157758	0.004897735	-0.109647682765231	0.0670728266115663	247
P61978_PF00013_385	P61978	GPIITTQVTIPKDLAGSIIGKGGQRIKQIRHESGASIKIDEPLEGSEDRIITITGDQDQIQNAQYLLQNSVKQY	T	440	D	FALSE	205	219	196	562	343	452	206.6667	0.123917	0.004887349	0.00184330153875551	0.0669305938494451	247
P61978_PF00013_385	P61978	GPIITTQVTIPKDLAGSIIGKGGQRIKQIRHESGASIKIDEPLEGSEDRIITITGEQDQIQNAQYLLQNSVKQY	T	440	E	FALSE	197	166	202	624	357	627	188.3333	0.1322424	0.005028014	0.115856842629062	0.0688569535147426	247
P61978_PF00013_385	P61978	GPIITTQVTIPKDLAGSIIGKGGQRIKQIRHESGASIKIDEPLEGSEDRIITITGFQDQIQNAQYLLQNSVKQY	T	440	F	FALSE	275	320	309	532	520	555	301.3333	0.1175998	0.004366544	-0.0846686188225107	0.0597983452766993	247
P61978_PF00013_385	P61978	GPIITTQVTIPKDLAGSIIGKGGQRIKQIRHESGASIKIDEPLEGSEDRIITITGGQDQIQNAQYLLQNSVKQY	T	440	G	FALSE	455	525	470	620	1124	948	483.3333	0.1191413	0.003718414	-0.0635582969652176	0.0509224238330617	247
P61978_PF00013_385	P61978	GPIITTQVTIPKDLAGSIIGKGGQRIKQIRHESGASIKIDEPLEGSEDRIITITGHQDQIQNAQYLLQNSVKQY	T	440	H	FALSE	191	215	206	313	446	887	204	0.1256497	0.004912041	0.0255720428181145	0.0672687424497047	247
P61978_PF00013_385	P61978	GPIITTQVTIPKDLAGSIIGKGGQRIKQIRHESGASIKIDEPLEGSEDRIITITGIQDQIQNAQYLLQNSVKQY	T	440	I	FALSE	252	311	307	348	406	379	290	0.1081744	0.004554302	-0.213746288387045	0.0623696276713031	247
P61978_PF00013_385	P61978	GPIITTQVTIPKDLAGSIIGKGGQRIKQIRHESGASIKIDEPLEGSEDRIITITGKQDQIQNAQYLLQNSVKQY	T	440	K	FALSE	193	291	238	328	544	558	240.6667	0.1199616	0.004623125	-0.0523245655221184	0.0633121354112865	247
P61978_PF00013_385	P61978	GPIITTQVTIPKDLAGSIIGKGGQRIKQIRHESGASIKIDEPLEGSEDRIITITGLQDQIQNAQYLLQNSVKQY	T	440	L	FALSE	947	1017	968	1751	2162	1430	977.3333	0.12001	0.003066755	-0.0516617438692523	0.0419981739263464	247
P61978_PF00013_385	P61978	GPIITTQVTIPKDLAGSIIGKGGQRIKQIRHESGASIKIDEPLEGSEDRIITITGMQDQIQNAQYLLQNSVKQY	T	440	M	FALSE	207	271	230	390	449	457	236	0.1183699	0.004693327	-0.0741223594243263	0.0642735280905117	247
P61978_PF00013_385	P61978	GPIITTQVTIPKDLAGSIIGKGGQRIKQIRHESGASIKIDEPLEGSEDRIITITGNQDQIQNAQYLLQNSVKQY	T	440	N	FALSE	231	213	204	483	393	581	216	0.1240293	0.00483292	0.00338121210935164	0.066185207077878	247
P61978_PF00013_385	P61978	GPIITTQVTIPKDLAGSIIGKGGQRIKQIRHESGASIKIDEPLEGSEDRIITITGPQDQIQNAQYLLQNSVKQY	T	440	P	FALSE	416	366	356	330	431	437	379.3333	0.1007699	0.004322152	-0.315148415011974	0.0591904118301285	247
P61978_PF00013_385	P61978	GPIITTQVTIPKDLAGSIIGKGGQRIKQIRHESGASIKIDEPLEGSEDRIITITGQQDQIQNAQYLLQNSVKQY	T	440	Q	FALSE	317	363	281	699	633	553	320.3333	0.1207046	0.004203008	-0.0421494314708899	0.0575587749910981	247
P61978_PF00013_385	P61978	GPIITTQVTIPKDLAGSIIGKGGQRIKQIRHESGASIKIDEPLEGSEDRIITITGRQDQIQNAQYLLQNSVKQY	T	440	R	FALSE	717	722	717	1394	1744	1689	718.6667	0.1253953	0.003319332	0.0220881207418928	0.0454571306332873	247
P61978_PF00013_385	P61978	GPIITTQVTIPKDLAGSIIGKGGQRIKQIRHESGASIKIDEPLEGSEDRIITITGSQDQIQNAQYLLQNSVKQY	T	440	S	FALSE	612	687	648	1240	1549	1366	649	0.1238352	0.003394045	0.000723078166763019	0.0464802999339191	247
P61978_PF00013_385	P61978	GPIITTQVTIPKDLAGSIIGKGGQRIKQIRHESGASIKIDEPLEGSEDRIITITGT*DQIQNAQYLLQNSVKQY	Q	441	*	TRUE	184	131	181	1	1	2	165.3333	-0.06050117	0.03855296	-2.52370124924489	0.527969765910702	247
P61978_PF00013_385	P61978	GPIITTQVTIPKDLAGSIIGKGGQRIKQIRHESGASIKIDEPLEGSEDRIITITGTADQIQNAQYLLQNSVKQY	Q	441	A	FALSE	315	382	362	657	680	872	353	0.1214868	0.004099155	-0.0314374666594888	0.0561365432325218	247
P61978_PF00013_385	P61978	GPIITTQVTIPKDLAGSIIGKGGQRIKQIRHESGASIKIDEPLEGSEDRIITITGTCDQIQNAQYLLQNSVKQY	Q	441	C	FALSE	195	190	183	283	120	276	189.3333	0.1039946	0.005507415	-0.270987237656662	0.0754221882917184	247
P61978_PF00013_385	P61978	GPIITTQVTIPKDLAGSIIGKGGQRIKQIRHESGASIKIDEPLEGSEDRIITITGTDDQIQNAQYLLQNSVKQY	Q	441	D	FALSE	88	134	121	115	283	380	114.3333	0.121232	0.006216796	-0.0349268666006099	0.0851369214927877	247
P61978_PF00013_385	P61978	GPIITTQVTIPKDLAGSIIGKGGQRIKQIRHESGASIKIDEPLEGSEDRIITITGTEDQIQNAQYLLQNSVKQY	Q	441	E	FALSE	138	136	127	327	293	224	133.6667	0.1248018	0.005686655	0.0139603386969346	0.0778768195532826	247
P61978_PF00013_385	P61978	GPIITTQVTIPKDLAGSIIGKGGQRIKQIRHESGASIKIDEPLEGSEDRIITITGTFDQIQNAQYLLQNSVKQY	Q	441	F	FALSE	108	115	113	105	215	106	112	0.1074501	0.006570113	-0.223665332254212	0.089975478474723	247
P61978_PF00013_385	P61978	GPIITTQVTIPKDLAGSIIGKGGQRIKQIRHESGASIKIDEPLEGSEDRIITITGTGDQIQNAQYLLQNSVKQY	Q	441	G	FALSE	386	467	408	621	1109	823	420.3333	0.1223329	0.003838682	-0.0198504129303578	0.0525694534724603	247
P61978_PF00013_385	P61978	GPIITTQVTIPKDLAGSIIGKGGQRIKQIRHESGASIKIDEPLEGSEDRIITITGTHDQIQNAQYLLQNSVKQY	Q	441	H	FALSE	91	62	85	243	120	163	79.33333	0.1270117	0.006977758	0.0442241728016586	0.0955580390673382	247
P61978_PF00013_385	P61978	GPIITTQVTIPKDLAGSIIGKGGQRIKQIRHESGASIKIDEPLEGSEDRIITITGTIDQIQNAQYLLQNSVKQY	Q	441	I	FALSE	112	108	114	157	127	83	111.3333	0.1056931	0.006619184	-0.247726853826229	0.0906474892459583	247
P61978_PF00013_385	P61978	GPIITTQVTIPKDLAGSIIGKGGQRIKQIRHESGASIKIDEPLEGSEDRIITITGTKDQIQNAQYLLQNSVKQY	Q	441	K	FALSE	118	163	120	292	257	405	133.6667	0.1251285	0.005661332	0.0184343848537803	0.0775300296211436	247
P61978_PF00013_385	P61978	GPIITTQVTIPKDLAGSIIGKGGQRIKQIRHESGASIKIDEPLEGSEDRIITITGTLDQIQNAQYLLQNSVKQY	Q	441	L	FALSE	376	330	400	463	474	429	368.6667	0.1072898	0.00430127	-0.225860586612775	0.0589044398930387	247
P61978_PF00013_385	P61978	GPIITTQVTIPKDLAGSIIGKGGQRIKQIRHESGASIKIDEPLEGSEDRIITITGTMDQIQNAQYLLQNSVKQY	Q	441	M	FALSE	87	125	137	193	161	123	116.3333	0.1125001	0.006387386	-0.154507287895256	0.0874730939258955	247
P61978_PF00013_385	P61978	GPIITTQVTIPKDLAGSIIGKGGQRIKQIRHESGASIKIDEPLEGSEDRIITITGTNDQIQNAQYLLQNSVKQY	Q	441	N	FALSE	54	93	87	163	205	120	78	0.1256632	0.007149598	0.02575692075848	0.0979113298282576	247
P61978_PF00013_385	P61978	GPIITTQVTIPKDLAGSIIGKGGQRIKQIRHESGASIKIDEPLEGSEDRIITITGTPDQIQNAQYLLQNSVKQY	Q	441	P	FALSE	258	253	272	438	392	719	261	0.1186647	0.004628399	-0.0700851729932332	0.0633843610599893	247
P61978_PF00013_385	P61978	GPIITTQVTIPKDLAGSIIGKGGQRIKQIRHESGASIKIDEPLEGSEDRIITITGTQ*QIQNAQYLLQNSVKQY	D	442	*	TRUE	308	335	258	12	4	11	300.3333	-0.005578355	0.01457515	-1.77155184803921	0.199601756482858	247
P61978_PF00013_385	P61978	GPIITTQVTIPKDLAGSIIGKGGQRIKQIRHESGASIKIDEPLEGSEDRIITITGTQAQIQNAQYLLQNSVKQY	D	442	A	FALSE	470	504	550	955	1020	1208	508	0.1223357	0.003698986	-0.0198120678760596	0.0506563639348824	247
P61978_PF00013_385	P61978	GPIITTQVTIPKDLAGSIIGKGGQRIKQIRHESGASIKIDEPLEGSEDRIITITGTQCQIQNAQYLLQNSVKQY	D	442	C	FALSE	184	185	169	297	421	412	179.3333	0.1224128	0.005151768	-0.0187562094166387	0.0705517227467422	247
P61978_PF00013_385	P61978	GPIITTQVTIPKDLAGSIIGKGGQRIKQIRHESGASIKIDEPLEGSEDRIITITGTQD*IQNAQYLLQNSVKQY	Q	443	*	TRUE	338	273	327	3	6	28	312.6667	-0.01494185	0.01512178	-1.8997817495372	0.207087669708192	247
P61978_PF00013_385	P61978	GPIITTQVTIPKDLAGSIIGKGGQRIKQIRHESGASIKIDEPLEGSEDRIITITGTQDAIQNAQYLLQNSVKQY	Q	443	A	FALSE	412	389	370	952	746	675	390.3333	0.1220456	0.004004228	-0.023784889394581	0.0548365500291826	247
P61978_PF00013_385	P61978	GPIITTQVTIPKDLAGSIIGKGGQRIKQIRHESGASIKIDEPLEGSEDRIITITGTQDCIQNAQYLLQNSVKQY	Q	443	C	FALSE	263	340	232	599	831	470	278.3333	0.1264475	0.004287885	0.0364976443606044	0.0587211368388318	247
P61978_PF00013_385	P61978	GPIITTQVTIPKDLAGSIIGKGGQRIKQIRHESGASIKIDEPLEGSEDRIITITGTQDDIQNAQYLLQNSVKQY	Q	443	D	FALSE	71	44	101	64	35	201	72	0.1043105	0.008372808	-0.266661093852109	0.114662777638222	247
P61978_PF00013_385	P61978	GPIITTQVTIPKDLAGSIIGKGGQRIKQIRHESGASIKIDEPLEGSEDRIITITGTQDEIQNAQYLLQNSVKQY	Q	443	E	FALSE	126	143	117	314	265	368	128.6667	0.1271915	0.005715821	0.0466864730740825	0.0782762380724456	247
P61978_PF00013_385	P61978	GPIITTQVTIPKDLAGSIIGKGGQRIKQIRHESGASIKIDEPLEGSEDRIITITGTQDFIQNAQYLLQNSVKQY	Q	443	F	FALSE	348	396	362	96	137	53	368.6667	0.05996165	0.005624895	-0.874003615746895	0.0770310372127659	247
P61978_PF00013_385	P61978	GPIITTQVTIPKDLAGSIIGKGGQRIKQIRHESGASIKIDEPLEGSEDRIITITGTQDGIQNAQYLLQNSVKQY	Q	443	G	FALSE	462	425	509	674	731	607	465.3333	0.1124492	0.003928493	-0.155204346203746	0.053799384783732	247
P61978_PF00013_385	P61978	GPIITTQVTIPKDLAGSIIGKGGQRIKQIRHESGASIKIDEPLEGSEDRIITITGTQDHIQNAQYLLQNSVKQY	Q	443	H	FALSE	78	119	119	118	227	190	105.3333	0.1161404	0.00652775	-0.104654608909136	0.089395331497856	247
P61978_PF00013_385	P61978	GPIITTQVTIPKDLAGSIIGKGGQRIKQIRHESGASIKIDEPLEGSEDRIITITGTQDIIQNAQYLLQNSVKQY	Q	443	I	FALSE	231	268	281	414	239	394	260	0.1078538	0.004808221	-0.218136797104171	0.0658469626149826	247
P61978_PF00013_385	P61978	GPIITTQVTIPKDLAGSIIGKGGQRIKQIRHESGASIKIDEPLEGSEDRIITITGTQDKIQNAQYLLQNSVKQY	Q	443	K	FALSE	172	212	218	352	398	530	200.6667	0.1225794	0.004969218	-0.0164746786859056	0.0680517621531329	247
P61978_PF00013_385	P61978	GPIITTQVTIPKDLAGSIIGKGGQRIKQIRHESGASIKIDEPLEGSEDRIITITGTQDLIQNAQYLLQNSVKQY	Q	443	L	FALSE	752	861	816	504	631	719	809.6667	0.08921418	0.003536086	-0.473400097459433	0.0484255034544717	247
P61978_PF00013_385	P61978	GPIITTQVTIPKDLAGSIIGKGGQRIKQIRHESGASIKIDEPLEGSEDRIITITGTQDMIQNAQYLLQNSVKQY	Q	443	M	FALSE	220	230	293	289	308	303	247.6667	0.1066685	0.004919082	-0.234369080268264	0.067365166566602	247
P61978_PF00013_385	P61978	GPIITTQVTIPKDLAGSIIGKGGQRIKQIRHESGASIKIDEPLEGSEDRIITITGTQDNIQNAQYLLQNSVKQY	Q	443	N	FALSE	137	159	159	366	354	470	151.6667	0.1296656	0.005386913	0.0805684369450708	0.0737719541013535	247
P61978_PF00013_385	P61978	GPIITTQVTIPKDLAGSIIGKGGQRIKQIRHESGASIKIDEPLEGSEDRIITITGTQDPIQNAQYLLQNSVKQY	Q	443	P	FALSE	252	290	222	99	94	47	254.6667	0.06600783	0.006164613	-0.791203222748433	0.0844222929326326	247
P61978_PF00013_385	P61978	GPIITTQVTIPKDLAGSIIGKGGQRIKQIRHESGASIKIDEPLEGSEDRIITITGTQDQ*QNAQYLLQNSVKQY	I	444	*	TRUE	152	176	169	1	7	14	165.6667	-0.01018806	0.01888018	-1.83468020108311	0.258557688305954	247
P61978_PF00013_385	P61978	GPIITTQVTIPKDLAGSIIGKGGQRIKQIRHESGASIKIDEPLEGSEDRIITITGTQDQAQNAQYLLQNSVKQY	I	444	A	FALSE	265	318	281	377	640	526	288	0.1177671	0.004399761	-0.0823775018282032	0.0602532408726343	247
P61978_PF00013_385	P61978	GPIITTQVTIPKDLAGSIIGKGGQRIKQIRHESGASIKIDEPLEGSEDRIITITGTQDQCQNAQYLLQNSVKQY	I	444	C	FALSE	110	108	131	233	151	236	116.3333	0.1185949	0.006213457	-0.0710410604182341	0.0850911950155373	247
P61978_PF00013_385	P61978	GPIITTQVTIPKDLAGSIIGKGGQRIKQIRHESGASIKIDEPLEGSEDRIITITGTQDQDQNAQYLLQNSVKQY	I	444	D	FALSE	102	105	100	26	29	84	102.3333	0.06810606	0.009196153	-0.762468671577089	0.12593820932787	247
P61978_PF00013_385	P61978	GPIITTQVTIPKDLAGSIIGKGGQRIKQIRHESGASIKIDEPLEGSEDRIITITGTQDQEQNAQYLLQNSVKQY	I	444	E	FALSE	135	107	123	86	96	219	121.6667	0.09774159	0.006771795	-0.356620097648146	0.092737445346486	247
P61978_PF00013_385	P61978	GPIITTQVTIPKDLAGSIIGKGGQRIKQIRHESGASIKIDEPLEGSEDRIITITGTQDQFQNAQYLLQNSVKQY	I	444	F	FALSE	159	188	165	104	41	96	170.6667	0.07715571	0.006859988	-0.638536771352728	0.0939452186942383	247
P61978_PF00013_385	P61978	GPIITTQVTIPKDLAGSIIGKGGQRIKQIRHESGASIKIDEPLEGSEDRIITITGTQDQGQNAQYLLQNSVKQY	I	444	G	FALSE	259	303	223	128	257	160	261.6667	0.08768708	0.005144584	-0.494313216180337	0.0704533402931433	247
P61978_PF00013_385	P61978	GPIITTQVTIPKDLAGSIIGKGGQRIKQIRHESGASIKIDEPLEGSEDRIITITGTQDQHQNAQYLLQNSVKQY	I	444	H	FALSE	122	122	124	97	113	242	122.6667	0.1015167	0.006572896	-0.304921241244198	0.0900135907197628	247
P61978_PF00013_385	P61978	GPIITTQVTIPKDLAGSIIGKGGQRIKQIRHESGASIKIDEPLEGSEDRIITITGTQDQI*NAQYLLQNSVKQY	Q	445	*	TRUE	86	126	136	1	3	9	116	-0.01909888	0.02430471	-1.9567108713474	0.332844794517139	247
P61978_PF00013_385	P61978	GPIITTQVTIPKDLAGSIIGKGGQRIKQIRHESGASIKIDEPLEGSEDRIITITGTQDQIANAQYLLQNSVKQY	Q	445	A	FALSE	463	499	478	769	1012	1251	480	0.1217008	0.003738455	-0.0285068089381391	0.0511968785591999	247
P61978_PF00013_385	P61978	GPIITTQVTIPKDLAGSIIGKGGQRIKQIRHESGASIKIDEPLEGSEDRIITITGTQDQICNAQYLLQNSVKQY	Q	445	C	FALSE	136	211	168	270	349	494	171.6667	0.1216719	0.005216196	-0.0289025846771438	0.07143404244614	247
P61978_PF00013_385	P61978	GPIITTQVTIPKDLAGSIIGKGGQRIKQIRHESGASIKIDEPLEGSEDRIITITGTQDQIDNAQYLLQNSVKQY	Q	445	D	FALSE	78	135	104	213	296	494	105.6667	0.1326748	0.006129024	0.121778414585659	0.0839349135978424	247
P61978_PF00013_385	P61978	GPIITTQVTIPKDLAGSIIGKGGQRIKQIRHESGASIKIDEPLEGSEDRIITITGTQDQIENAQYLLQNSVKQY	Q	445	E	FALSE	240	323	329	642	668	942	297.3333	0.1275577	0.004281882	0.0517014583897752	0.0586389277813493	247
P61978_PF00013_385	P61978	GPIITTQVTIPKDLAGSIIGKGGQRIKQIRHESGASIKIDEPLEGSEDRIITITGTQDQIFNAQYLLQNSVKQY	Q	445	F	FALSE	132	69	71	181	153	43	90.66667	0.1132711	0.006930096	-0.143948703301048	0.0949053240752121	247
P61978_PF00013_385	P61978	GPIITTQVTIPKDLAGSIIGKGGQRIKQIRHESGASIKIDEPLEGSEDRIITITGTQDQIGNAQYLLQNSVKQY	Q	445	G	FALSE	838	928	843	1372	2067	1946	869.6667	0.1225416	0.003135109	-0.0169923369189291	0.0429342588697349	247
P61978_PF00013_385	P61978	GPIITTQVTIPKDLAGSIIGKGGQRIKQIRHESGASIKIDEPLEGSEDRIITITGTQDQIHNAQYLLQNSVKQY	Q	445	H	FALSE	74	98	80	209	186	107	84	0.1243256	0.006830664	0.00743894053381867	0.0935436364184399	247
P61978_PF00013_385	P61978	GPIITTQVTIPKDLAGSIIGKGGQRIKQIRHESGASIKIDEPLEGSEDRIITITGTQDQIINAQYLLQNSVKQY	Q	445	I	FALSE	92	110	102	145	137	167	101.3333	0.1122512	0.006656551	-0.157915889329107	0.0911592176902279	247
P61978_PF00013_385	P61978	GPIITTQVTIPKDLAGSIIGKGGQRIKQIRHESGASIKIDEPLEGSEDRIITITGTQDQIKNAQYLLQNSVKQY	Q	445	K	FALSE	264	331	246	667	472	618	280.3333	0.1210296	0.004391835	-0.0376986662398679	0.0601446969796463	247
P61978_PF00013_385	P61978	GPIITTQVTIPKDLAGSIIGKGGQRIKQIRHESGASIKIDEPLEGSEDRIITITGTQDQILNAQYLLQNSVKQY	Q	445	L	FALSE	371	488	493	610	706	886	450.6667	0.1135982	0.003877769	-0.139469179279302	0.0531047367357986	247
P61978_PF00013_385	P61978	GPIITTQVTIPKDLAGSIIGKGGQRIKQIRHESGASIKIDEPLEGSEDRIITITGTQDQIMNAQYLLQNSVKQY	Q	445	M	FALSE	166	208	173	371	263	481	182.3333	0.1198789	0.005161546	-0.0534571140901354	0.0706856291542159	247
P61978_PF00013_385	P61978	GPIITTQVTIPKDLAGSIIGKGGQRIKQIRHESGASIKIDEPLEGSEDRIITITGTQDQINNAQYLLQNSVKQY	Q	445	N	FALSE	75	73	49	199	149	39	65.66667	0.1249048	0.007439241	0.0153708889086122	0.101877892886131	247
P61978_PF00013_385	P61978	GPIITTQVTIPKDLAGSIIGKGGQRIKQIRHESGASIKIDEPLEGSEDRIITITGTQDQIPNAQYLLQNSVKQY	Q	445	P	FALSE	222	225	199	69	152	179	215.3333	0.08080388	0.005927668	-0.588576315374706	0.0811774111859727	247
P61978_PF00013_385	P61978	GPIITTQVTIPKDLAGSIIGKGGQRIKQIRHESGASIKIDEPLEGSEDRIITITGTQDQIQ*AQYLLQNSVKQY	N	446	*	TRUE	264	249	255	4	5	19	256	-0.01586575	0.01639333	-1.91243424798933	0.224501117491287	247
P61978_PF00013_385	P61978	GPIITTQVTIPKDLAGSIIGKGGQRIKQIRHESGASIKIDEPLEGSEDRIITITGTQDQIQAAQYLLQNSVKQY	N	446	A	FALSE	471	477	509	959	1089	1295	485.6667	0.1253171	0.003728316	0.0210171981539977	0.0510580283786543	247
P61978_PF00013_385	P61978	GPIITTQVTIPKDLAGSIIGKGGQRIKQIRHESGASIKIDEPLEGSEDRIITITGTQDQIQCAQYLLQNSVKQY	N	446	C	FALSE	196	215	226	375	534	751	212.3333	0.1278356	0.004820361	0.0555072050288552	0.0660132158146891	247
P61978_PF00013_385	P61978	GPIITTQVTIPKDLAGSIIGKGGQRIKQIRHESGASIKIDEPLEGSEDRIITITGTQDQIQDAQYLLQNSVKQY	N	446	D	FALSE	119	135	128	194	274	415	127.3333	0.1231427	0.005869426	-0.00876047544087612	0.080379806667249	247
P61978_PF00013_385	P61978	GPIITTQVTIPKDLAGSIIGKGGQRIKQIRHESGASIKIDEPLEGSEDRIITITGTQDQIQEAQYLLQNSVKQY	N	446	E	FALSE	316	276	342	792	946	743	311.3333	0.1321401	0.00426054	0.114455878680959	0.0583466562996247	247
P61978_PF00013_385	P61978	GPIITTQVTIPKDLAGSIIGKGGQRIKQIRHESGASIKIDEPLEGSEDRIITITGTQDQIQFAQYLLQNSVKQY	N	446	F	FALSE	61	91	101	125	102	123	84.33333	0.1118892	0.007336859	-0.162873357063353	0.100475805975723	247
P61978_PF00013_385	P61978	GPIITTQVTIPKDLAGSIIGKGGQRIKQIRHESGASIKIDEPLEGSEDRIITITGTQDQIQGAQYLLQNSVKQY	N	446	G	FALSE	912	947	870	2020	2191	2080	909.6667	0.1257626	0.003099385	0.0271181701860602	0.042445030755541	247
P61978_PF00013_385	P61978	GPIITTQVTIPKDLAGSIIGKGGQRIKQIRHESGASIKIDEPLEGSEDRIITITGTQDQIQHAQYLLQNSVKQY	N	446	H	FALSE	81	57	86	229	190	252	74.66667	0.1350485	0.007038108	0.154285434366818	0.0963845119340833	247
P61978_PF00013_385	P61978	GPIITTQVTIPKDLAGSIIGKGGQRIKQIRHESGASIKIDEPLEGSEDRIITITGTQDQIQIAQYLLQNSVKQY	N	446	I	FALSE	128	110	132	168	310	147	123.3333	0.1167296	0.006128769	-0.09658571391185	0.0839314214589688	247
P61978_PF00013_385	P61978	GPIITTQVTIPKDLAGSIIGKGGQRIKQIRHESGASIKIDEPLEGSEDRIITITGTQDQIQKAQYLLQNSVKQY	N	446	K	FALSE	190	153	171	410	334	214	171.3333	0.1214942	0.005304923	-0.0313361261588441	0.0726491287435335	247
P61978_PF00013_385	P61978	GPIITTQVTIPKDLAGSIIGKGGQRIKQIRHESGASIKIDEPLEGSEDRIITITGTQDQIQLAQYLLQNSVKQY	N	446	L	FALSE	700	656	690	1233	1294	1815	682	0.1217629	0.003425385	-0.0276563704124577	0.0469094906488121	247
P61978_PF00013_385	P61978	GPIITTQVTIPKDLAGSIIGKGGQRIKQIRHESGASIKIDEPLEGSEDRIITITGTQDQIQMAQYLLQNSVKQY	N	446	M	FALSE	219	250	303	508	428	572	257.3333	0.1208137	0.004628867	-0.0406553438194915	0.063390770161922	247
P61978_PF00013_385	P61978	GPIITTQVTIPKDLAGSIIGKGGQRIKQIRHESGASIKIDEPLEGSEDRIITITGTQDQIQN*QYLLQNSVKQY	A	447	*	TRUE	211	297	248	21	6	17	252	0.01848378	0.01179822	-1.44202903621719	0.161572638042914	247
P61978_PF00013_385	P61978	GPIITTQVTIPKDLAGSIIGKGGQRIKQIRHESGASIKIDEPLEGSEDRIITITGTQDQIQNA*YLLQNSVKQY	Q	448	*	TRUE	323	358	315	10	4	10	332	-0.01412136	0.01542607	-1.88854541610827	0.211254818484031	247
P61978_PF00013_385	P61978	GPIITTQVTIPKDLAGSIIGKGGQRIKQIRHESGASIKIDEPLEGSEDRIITITGTQDQIQNAAYLLQNSVKQY	Q	448	A	FALSE	467	498	423	480	405	648	462.6667	0.09951417	0.004056487	-0.332345213238285	0.0555522193836687	247
P61978_PF00013_385	P61978	GPIITTQVTIPKDLAGSIIGKGGQRIKQIRHESGASIKIDEPLEGSEDRIITITGTQDQIQNACYLLQNSVKQY	Q	448	C	FALSE	195	211	217	186	253	395	207.6667	0.1059118	0.005224648	-0.244731831192308	0.0715497897314711	247
P61978_PF00013_385	P61978	GPIITTQVTIPKDLAGSIIGKGGQRIKQIRHESGASIKIDEPLEGSEDRIITITGTQDQIQNADYLLQNSVKQY	Q	448	D	FALSE	188	221	175	447	434	539	194.6667	0.1266061	0.004908801	0.0386696177933432	0.067224371744017	247
P61978_PF00013_385	P61978	GPIITTQVTIPKDLAGSIIGKGGQRIKQIRHESGASIKIDEPLEGSEDRIITITGTQDQIQNAEYLLQNSVKQY	Q	448	E	FALSE	278	314	298	651	1103	678	296.6667	0.1326254	0.004224304	0.121101898270544	0.0578504165183592	247
P61978_PF00013_385	P61978	GPIITTQVTIPKDLAGSIIGKGGQRIKQIRHESGASIKIDEPLEGSEDRIITITGTQDQIQNAFYLLQNSVKQY	Q	448	F	FALSE	89	115	92	46	85	17	98.66667	0.08215665	0.008232387	-0.570050587123723	0.112739759470513	247
P61978_PF00013_385	P61978	GPIITTQVTIPKDLAGSIIGKGGQRIKQIRHESGASIKIDEPLEGSEDRIITITGTQDQIQNAGYLLQNSVKQY	Q	448	G	FALSE	545	546	548	491	450	557	546.3333	0.09532304	0.003933255	-0.389741323031186	0.0538645987653632	247
P61978_PF00013_385	P61978	GPIITTQVTIPKDLAGSIIGKGGQRIKQIRHESGASIKIDEPLEGSEDRIITITGTQDQIQNAHYLLQNSVKQY	Q	448	H	FALSE	186	191	171	177	170	216	182.6667	0.09966913	0.005589163	-0.330223088376134	0.076541699541274	247
P61978_PF00013_385	P61978	GPIITTQVTIPKDLAGSIIGKGGQRIKQIRHESGASIKIDEPLEGSEDRIITITGTQDQIQNAIYLLQNSVKQY	Q	448	I	FALSE	107	107	95	86	38	121	103	0.09088722	0.007584533	-0.450488379729867	0.103867617753656	247
P61978_PF00013_385	P61978	GPIITTQVTIPKDLAGSIIGKGGQRIKQIRHESGASIKIDEPLEGSEDRIITITGTQDQIQNAKYLLQNSVKQY	Q	448	K	FALSE	226	215	268	547	363	1074	236.3333	0.1276758	0.004732534	0.0533187980014175	0.06481045471332	247
P61978_PF00013_385	P61978	GPIITTQVTIPKDLAGSIIGKGGQRIKQIRHESGASIKIDEPLEGSEDRIITITGTQDQIQNALYLLQNSVKQY	Q	448	L	FALSE	670	748	724	571	610	697	714	0.09383943	0.003616151	-0.410058860890867	0.0495219665874618	247
P61978_PF00013_385	P61978	GPIITTQVTIPKDLAGSIIGKGGQRIKQIRHESGASIKIDEPLEGSEDRIITITGTQDQIQNAMYLLQNSVKQY	Q	448	M	FALSE	310	305	291	381	400	278	302	0.1057252	0.004548109	-0.247287255168026	0.0622848166279932	247
P61978_PF00013_385	P61978	GPIITTQVTIPKDLAGSIIGKGGQRIKQIRHESGASIKIDEPLEGSEDRIITITGTQDQIQNANYLLQNSVKQY	Q	448	N	FALSE	83	87	92	219	174	146	87.33333	0.1249225	0.006751382	0.0156132844304249	0.0924578962059911	247
P61978_PF00013_385	P61978	GPIITTQVTIPKDLAGSIIGKGGQRIKQIRHESGASIKIDEPLEGSEDRIITITGTQDQIQNAPYLLQNSVKQY	Q	448	P	FALSE	268	299	306	52	55	36	291	0.04510257	0.007211225	-1.0774936976822	0.0987552907786951	247
P61978_PF00013_385	P61978	GPIITTQVTIPKDLAGSIIGKGGQRIKQIRHESGASIKIDEPLEGSEDRIITITGTQDQIQNAQ*LLQNSVKQY	Y	449	*	TRUE	204	191	248	4	20	7	214.3333	0.007063621	0.01433947	-1.59842425655547	0.196374198483943	247
P61978_PF00013_385	P61978	GPIITTQVTIPKDLAGSIIGKGGQRIKQIRHESGASIKIDEPLEGSEDRIITITGTQDQIQNAQALLQNSVKQY	Y	449	A	FALSE	369	331	287	942	825	971	329	0.1310891	0.004135459	0.100062788656947	0.0566337142508203	247
P61978_PF00013_385	P61978	GPIITTQVTIPKDLAGSIIGKGGQRIKQIRHESGASIKIDEPLEGSEDRIITITGTQDQIQNAQCLLQNSVKQY	Y	449	C	FALSE	192	230	193	353	461	437	205	0.1217672	0.004885369	-0.0275974833647856	0.0669034784181915	247
P61978_PF00013_385	P61978	GPIITTQVTIPKDLAGSIIGKGGQRIKQIRHESGASIKIDEPLEGSEDRIITITGTQDQIQNAQDLLQNSVKQY	Y	449	D	FALSE	200	166	167	603	420	441	177.6667	0.132381	0.005072117	0.117754922816815	0.0694609292039234	247
P61978_PF00013_385	P61978	GPIITTQVTIPKDLAGSIIGKGGQRIKQIRHESGASIKIDEPLEGSEDRIITITGTQDQIQNAQELLQNSVKQY	Y	449	E	FALSE	194	326	254	574	777	861	258	0.1316047	0.00436477	0.107123756512685	0.0597740509458691	247
P61978_PF00013_385	P61978	GPIITTQVTIPKDLAGSIIGKGGQRIKQIRHESGASIKIDEPLEGSEDRIITITGTQDQIQNAQFLLQNSVKQY	Y	449	F	FALSE	125	129	105	248	344	161	119.6667	0.1244943	0.005905103	0.00974923005527537	0.0808683911323173	247
P61978_PF00013_385	P61978	GPIITTQVTIPKDLAGSIIGKGGQRIKQIRHESGASIKIDEPLEGSEDRIITITGTQDQIQNAQGLLQNSVKQY	Y	449	G	FALSE	778	710	805	1924	2202	2096	764.3333	0.1324005	0.003271706	0.118021968730676	0.0448049086490023	247
P61978_PF00013_385	P61978	GPIITTQVTIPKDLAGSIIGKGGQRIKQIRHESGASIKIDEPLEGSEDRIITITGTQDQIQNAQHLLQNSVKQY	Y	449	H	FALSE	135	109	131	333	413	215	125	0.1310012	0.005806476	0.0988590278452336	0.0795177276786557	247
P61978_PF00013_385	P61978	GPIITTQVTIPKDLAGSIIGKGGQRIKQIRHESGASIKIDEPLEGSEDRIITITGTQDQIQNAQILLQNSVKQY	Y	449	I	FALSE	98	119	145	328	261	194	120.6667	0.1269194	0.005992043	0.0429601554760481	0.0820590050682712	247
P61978_PF00013_385	P61978	GPIITTQVTIPKDLAGSIIGKGGQRIKQIRHESGASIKIDEPLEGSEDRIITITGTQDQIQNAQKLLQNSVKQY	Y	449	K	FALSE	153	161	152	375	382	334	155.3333	0.1274827	0.005344633	0.050674358721078	0.0731929437814531	247
P61978_PF00013_385	P61978	GPIITTQVTIPKDLAGSIIGKGGQRIKQIRHESGASIKIDEPLEGSEDRIITITGTQDQIQNAQLLLQNSVKQY	Y	449	L	FALSE	485	504	438	867	1058	1274	475.6667	0.1236263	0.003722799	-0.00213773677711553	0.0509824749270249	247
P61978_PF00013_385	P61978	GPIITTQVTIPKDLAGSIIGKGGQRIKQIRHESGASIKIDEPLEGSEDRIITITGTQDQIQNAQMLLQNSVKQY	Y	449	M	FALSE	245	256	272	444	583	687	257.6667	0.124043	0.004554175	0.00356882898216709	0.0623678884491974	247
P61978_PF00013_385	P61978	GPIITTQVTIPKDLAGSIIGKGGQRIKQIRHESGASIKIDEPLEGSEDRIITITGTQDQIQNAQNLLQNSVKQY	Y	449	N	FALSE	80	66	111	211	239	482	85.66667	0.1380255	0.006744745	0.195054443882978	0.0923670047326424	247
P61978_PF00013_385	P61978	GPIITTQVTIPKDLAGSIIGKGGQRIKQIRHESGASIKIDEPLEGSEDRIITITGTQDQIQNAQPLLQNSVKQY	Y	449	P	FALSE	201	224	121	285	426	186	182	0.1162766	0.005110447	-0.102789395910782	0.069985845607939	247
P61978_PF00013_385	P61978	GPIITTQVTIPKDLAGSIIGKGGQRIKQIRHESGASIKIDEPLEGSEDRIITITGTQDQIQNAQQLLQNSVKQY	Y	449	Q	FALSE	122	217	161	281	616	423	166.6667	0.130221	0.005117771	0.0881744523583311	0.0700861453142528	247
P61978_PF00013_385	P61978	GPIITTQVTIPKDLAGSIIGKGGQRIKQIRHESGASIKIDEPLEGSEDRIITITGTQDQIQNAQRLLQNSVKQY	Y	449	R	FALSE	760	794	688	1545	1962	1968	747.3333	0.127406	0.003243896	0.0496239781265567	0.0444240600918493	247
P61978_PF00013_385	P61978	GPIITTQVTIPKDLAGSIIGKGGQRIKQIRHESGASIKIDEPLEGSEDRIITITGTQDQIQNAQSLLQNSVKQY	Y	449	S	FALSE	410	376	389	1141	905	1097	391.6667	0.1301801	0.003955029	0.0876143406723347	0.0541627863411794	247
P61978_PF00013_385	P61978	GPIITTQVTIPKDLAGSIIGKGGQRIKQIRHESGASIKIDEPLEGSEDRIITITGTQDQIQNAQTLLQNSVKQY	Y	449	T	FALSE	230	232	229	630	542	634	230.3333	0.1299226	0.004650606	0.0840879651431405	0.0636884784245595	247
P61978_PF00013_385	P61978	GPIITTQVTIPKDLAGSIIGKGGQRIKQIRHESGASIKIDEPLEGSEDRIITITGTQDQIQNAQVLLQNSVKQY	Y	449	V	FALSE	542	479	505	1400	985	1173	508.6667	0.1254977	0.003710855	0.023490454156221	0.0508189058811193	247
P61978_PF00013_385	P61978	GPIITTQVTIPKDLAGSIIGKGGQRIKQIRHESGASIKIDEPLEGSEDRIITITGTQDQIQNAQWLLQNSVKQY	Y	449	W	FALSE	341	368	397	583	734	569	368.6667	0.1176152	0.004112154	-0.0844577210238715	0.0563145601471004	247
P61978_PF00013_385	P61978	GPIITTQVTIPKDLAGSIIGKGGQRIKQIRHESGASIKIDEPLEGSEDRIITITGTQDQIQNAQY*LQNSVKQY	L	450	*	TRUE	258	229	248	6	5	16	245	-0.01243174	0.01589927	-1.86540664087861	0.217735132660399	247
P61978_PF00013_385	P61978	GPIITTQVTIPKDLAGSIIGKGGQRIKQIRHESGASIKIDEPLEGSEDRIITITGTQDQIQNAQYALQNSVKQY	L	450	A	FALSE	494	467	471	840	999	915	477.3333	0.1207854	0.003779901	-0.0410429027611466	0.0517644675307843	247
P61978_PF00013_385	P61978	GPIITTQVTIPKDLAGSIIGKGGQRIKQIRHESGASIKIDEPLEGSEDRIITITGTQDQIQNAQYCLQNSVKQY	L	450	C	FALSE	163	176	193	354	236	440	177.3333	0.1193887	0.005285465	-0.0601702375247413	0.0723826580054866	247
P61978_PF00013_385	P61978	GPIITTQVTIPKDLAGSIIGKGGQRIKQIRHESGASIKIDEPLEGSEDRIITITGTQDQIQNAQYDLQNSVKQY	L	450	D	FALSE	121	143	135	231	358	315	133	0.1253242	0.005709179	0.0211144302559678	0.0781852781257858	247
P61978_PF00013_385	P61978	GPIITTQVTIPKDLAGSIIGKGGQRIKQIRHESGASIKIDEPLEGSEDRIITITGTQDQIQNAQYELQNSVKQY	L	450	E	FALSE	305	369	307	626	823	476	327	0.1221333	0.004151826	-0.0225838675153176	0.0568578547878545	247
P61978_PF00013_385	P61978	GPIITTQVTIPKDLAGSIIGKGGQRIKQIRHESGASIKIDEPLEGSEDRIITITGTQDQIQNAQYFLQNSVKQY	L	450	F	FALSE	128	125	173	213	234	373	142	0.1193513	0.005794856	-0.0606824178928651	0.0793585957033189	247
P61978_PF00013_385	P61978	GPIITTQVTIPKDLAGSIIGKGGQRIKQIRHESGASIKIDEPLEGSEDRIITITGTQDQIQNAQYGLQNSVKQY	L	450	G	FALSE	566	632	673	828	927	1553	623.6667	0.1143447	0.003550259	-0.129246113910201	0.048619597902531	247
P61978_PF00013_385	P61978	GPIITTQVTIPKDLAGSIIGKGGQRIKQIRHESGASIKIDEPLEGSEDRIITITGTQDQIQNAQYHLQNSVKQY	L	450	H	FALSE	75	90	81	120	102	140	82	0.1120797	0.007270701	-0.160264523904861	0.0995697945106343	247
P61978_PF00013_385	P61978	GPIITTQVTIPKDLAGSIIGKGGQRIKQIRHESGASIKIDEPLEGSEDRIITITGTQDQIQNAQYILQNSVKQY	L	450	I	FALSE	101	91	108	181	102	348	100	0.11931	0.006619141	-0.0612480074437611	0.0906469003754816	247
P61978_PF00013_385	P61978	GPIITTQVTIPKDLAGSIIGKGGQRIKQIRHESGASIKIDEPLEGSEDRIITITGTQDQIQNAQYKLQNSVKQY	L	450	K	FALSE	249	249	309	491	443	644	269	0.1202962	0.004581571	-0.0477423315335031	0.0627430674161792	247
P61978_PF00013_385	P61978	GPIITTQVTIPKDLAGSIIGKGGQRIKQIRHESGASIKIDEPLEGSEDRIITITGTQDQIQNAQYL*QNSVKQY	L	451	*	TRUE	305	403	422	15	36	16	376.6667	0.01146951	0.009663814	-1.53808709479258	0.132342668770039	247
P61978_PF00013_385	P61978	GPIITTQVTIPKDLAGSIIGKGGQRIKQIRHESGASIKIDEPLEGSEDRIITITGTQDQIQNAQYLAQNSVKQY	L	451	A	FALSE	522	546	519	488	548	365	529	0.0965549	0.003914736	-0.372871416392765	0.0536109873151684	247
P61978_PF00013_385	P61978	GPIITTQVTIPKDLAGSIIGKGGQRIKQIRHESGASIKIDEPLEGSEDRIITITGTQDQIQNAQYLCQNSVKQY	L	451	C	FALSE	210	207	190	326	206	210	202.3333	0.1068303	0.005226372	-0.232153283916327	0.0715733993291889	247
P61978_PF00013_385	P61978	GPIITTQVTIPKDLAGSIIGKGGQRIKQIRHESGASIKIDEPLEGSEDRIITITGTQDQIQNAQYLDQNSVKQY	L	451	D	FALSE	124	157	150	39	63	60	143.6667	0.0672467	0.007734554	-0.774237316527645	0.105922104678958	247
P61978_PF00013_385	P61978	GPIITTQVTIPKDLAGSIIGKGGQRIKQIRHESGASIKIDEPLEGSEDRIITITGTQDQIQNAQYLEQNSVKQY	L	451	E	FALSE	406	384	409	144	244	127	399.6667	0.0745929	0.004873627	-0.673633588711851	0.0667426756940602	247
P61978_PF00013_385	P61978	GPIITTQVTIPKDLAGSIIGKGGQRIKQIRHESGASIKIDEPLEGSEDRIITITGTQDQIQNAQYLFQNSVKQY	L	451	F	FALSE	63	132	123	189	129	401	106	0.1216955	0.006534875	-0.0285793906480603	0.0894929059663822	247
P61978_PF00013_385	P61978	GPIITTQVTIPKDLAGSIIGKGGQRIKQIRHESGASIKIDEPLEGSEDRIITITGTQDQIQNAQYLGQNSVKQY	L	451	G	FALSE	812	1010	921	288	316	444	914.3333	0.06549566	0.00386752	-0.798217217912657	0.0529643801424056	247
P61978_PF00013_385	P61978	GPIITTQVTIPKDLAGSIIGKGGQRIKQIRHESGASIKIDEPLEGSEDRIITITGTQDQIQNAQYLHQNSVKQY	L	451	H	FALSE	167	118	114	52	14	21	133	0.05877189	0.009131951	-0.89029697710462	0.12505898462214	247
P61978_PF00013_385	P61978	GPIITTQVTIPKDLAGSIIGKGGQRIKQIRHESGASIKIDEPLEGSEDRIITITGTQDQIQNAQYLIQNSVKQY	L	451	I	FALSE	147	143	150	399	437	436	146.6667	0.133679	0.005405606	0.135530594416404	0.0740279484227796	247
P61978_PF00013_385	P61978	GPIITTQVTIPKDLAGSIIGKGGQRIKQIRHESGASIKIDEPLEGSEDRIITITGTQDQIQNAQYLKQNSVKQY	L	451	K	FALSE	323	322	326	95	80	116	323.6667	0.06021896	0.005909981	-0.870479842203528	0.0809351936947693	247
P61978_PF00013_385	P61978	GPIITTQVTIPKDLAGSIIGKGGQRIKQIRHESGASIKIDEPLEGSEDRIITITGTQDQIQNAQYLL*NSVKQY	Q	452	*	TRUE	334	295	326	7	11	24	318.3333	-0.008295969	0.01303689	-1.80876865389317	0.178535805331253	247
P61978_PF00013_385	P61978	GPIITTQVTIPKDLAGSIIGKGGQRIKQIRHESGASIKIDEPLEGSEDRIITITGTQDQIQNAQYLLANSVKQY	Q	452	A	FALSE	598	597	584	1004	1220	1205	593	0.1203578	0.003537339	-0.0468987403389464	0.0484426628662701	247
P61978_PF00013_385	P61978	GPIITTQVTIPKDLAGSIIGKGGQRIKQIRHESGASIKIDEPLEGSEDRIITITGTQDQIQNAQYLLCNSVKQY	Q	452	C	FALSE	174	229	239	254	228	320	214	0.1060578	0.005155757	-0.24273241050391	0.0706063507544547	247
P61978_PF00013_385	P61978	GPIITTQVTIPKDLAGSIIGKGGQRIKQIRHESGASIKIDEPLEGSEDRIITITGTQDQIQNAQYLLDNSVKQY	Q	452	D	FALSE	138	164	140	296	313	539	147.3333	0.1268332	0.005461637	0.0417796755901589	0.07479527404327	247
P61978_PF00013_385	P61978	GPIITTQVTIPKDLAGSIIGKGGQRIKQIRHESGASIKIDEPLEGSEDRIITITGTQDQIQNAQYLLENSVKQY	Q	452	E	FALSE	294	284	310	971	491	708	296	0.1267521	0.004364905	0.0406690384817408	0.0597758997252727	247
P61978_PF00013_385	P61978	GPIITTQVTIPKDLAGSIIGKGGQRIKQIRHESGASIKIDEPLEGSEDRIITITGTQDQIQNAQYLLFNSVKQY	Q	452	F	FALSE	103	147	156	356	213	126	135.3333	0.1196031	0.005880236	-0.0572341019384917	0.080527845966164	247
P61978_PF00013_385	P61978	GPIITTQVTIPKDLAGSIIGKGGQRIKQIRHESGASIKIDEPLEGSEDRIITITGTQDQIQNAQYLLGNSVKQY	Q	452	G	FALSE	787	852	867	2022	1569	1900	835.3333	0.1222979	0.00321236	-0.0203297261090831	0.0439921852231554	247
P61978_PF00013_385	P61978	GPIITTQVTIPKDLAGSIIGKGGQRIKQIRHESGASIKIDEPLEGSEDRIITITGTQDQIQNAQYLLHNSVKQY	Q	452	H	FALSE	111	125	97	179	177	171	111	0.1146507	0.006288234	-0.125055547261916	0.0861152407745531	247
P61978_PF00013_385	P61978	GPIITTQVTIPKDLAGSIIGKGGQRIKQIRHESGASIKIDEPLEGSEDRIITITGTQDQIQNAQYLLINSVKQY	Q	452	I	FALSE	134	107	125	237	67	143	122	0.1076661	0.006433349	-0.220707285208364	0.08810254168686	247
P61978_PF00013_385	P61978	GPIITTQVTIPKDLAGSIIGKGGQRIKQIRHESGASIKIDEPLEGSEDRIITITGTQDQIQNAQYLLKNSVKQY	Q	452	K	FALSE	190	251	206	270	398	959	215.6667	0.1208748	0.004855787	-0.0398185999560593	0.0664983629195327	247
P61978_PF00013_385	P61978	GPIITTQVTIPKDLAGSIIGKGGQRIKQIRHESGASIKIDEPLEGSEDRIITITGTQDQIQNAQYLLLNSVKQY	Q	452	L	FALSE	767	811	841	1291	1351	1291	806.3333	0.1148742	0.003289292	-0.121994790249198	0.0450457429793184	247
P61978_PF00013_385	P61978	GPIITTQVTIPKDLAGSIIGKGGQRIKQIRHESGASIKIDEPLEGSEDRIITITGTQDQIQNAQYLLMNSVKQY	Q	452	M	FALSE	249	337	307	410	413	436	297.6667	0.1100689	0.004466544	-0.18780175075575	0.0611678115016292	247
P61978_PF00013_385	P61978	GPIITTQVTIPKDLAGSIIGKGGQRIKQIRHESGASIKIDEPLEGSEDRIITITGTQDQIQNAQYLLNNSVKQY	Q	452	N	FALSE	176	141	140	567	376	458	152.3333	0.1354827	0.005312434	0.160231656715463	0.072751989351688	247
P61978_PF00013_385	P61978	GPIITTQVTIPKDLAGSIIGKGGQRIKQIRHESGASIKIDEPLEGSEDRIITITGTQDQIQNAQYLLPNSVKQY	Q	452	P	FALSE	316	346	347	570	809	655	336.3333	0.1224687	0.004164175	-0.017990677796903	0.0570269701719711	247
P61978_PF00013_385	P61978	GPIITTQVTIPKDLAGSIIGKGGQRIKQIRHESGASIKIDEPLEGSEDRIITITGTQDQIQNAQYLLQ*SVKQY	N	453	*	TRUE	337	379	379	5	7	9	365	-0.03110079	0.01694015	-2.12107297514387	0.231989632702448	247
P61978_PF00013_385	P61978	GPIITTQVTIPKDLAGSIIGKGGQRIKQIRHESGASIKIDEPLEGSEDRIITITGTQDQIQNAQYLLQASVKQY	N	453	A	FALSE	399	422	346	818	1065	775	389	0.1263007	0.003911747	0.0344872679424074	0.0535700539697053	247
P61978_PF00013_385	P61978	GPIITTQVTIPKDLAGSIIGKGGQRIKQIRHESGASIKIDEPLEGSEDRIITITGTQDQIQNAQYLLQCSVKQY	N	453	C	FALSE	194	149	131	431	360	383	158	0.1284662	0.005312882	0.0641430590432627	0.0727581245603757	247
P61978_PF00013_385	P61978	GPIITTQVTIPKDLAGSIIGKGGQRIKQIRHESGASIKIDEPLEGSEDRIITITGTQDQIQNAQYLLQDSVKQY	N	453	D	FALSE	140	118	112	410	209	248	123.3333	0.1277531	0.005828067	0.0543773953932883	0.0798134091312803	247
P61978_PF00013_385	P61978	GPIITTQVTIPKDLAGSIIGKGGQRIKQIRHESGASIKIDEPLEGSEDRIITITGTQDQIQNAQYLLQESVKQY	N	453	E	FALSE	229	218	314	481	597	705	253.6667	0.1269968	0.004631852	0.0440201223341439	0.0634316487287361	247
P61978_PF00013_385	P61978	GPIITTQVTIPKDLAGSIIGKGGQRIKQIRHESGASIKIDEPLEGSEDRIITITGTQDQIQNAQYLLQFSVKQY	N	453	F	FALSE	71	75	65	125	69	108	70.33333	0.1122478	0.007722927	-0.157962451180755	0.105762876840985	247
P61978_PF00013_385	P61978	GPIITTQVTIPKDLAGSIIGKGGQRIKQIRHESGASIKIDEPLEGSEDRIITITGTQDQIQNAQYLLQGSVKQY	N	453	G	FALSE	624	716	669	1399	2090	1665	669.6667	0.1303424	0.00331688	0.0898369843553958	0.0454235513214521	247
P61978_PF00013_385	P61978	GPIITTQVTIPKDLAGSIIGKGGQRIKQIRHESGASIKIDEPLEGSEDRIITITGTQDQIQNAQYLLQHSVKQY	N	453	H	FALSE	100	131	110	235	146	278	113.6667	0.1194205	0.006204081	-0.0597347472652136	0.0849627938622879	247
P61978_PF00013_385	P61978	GPIITTQVTIPKDLAGSIIGKGGQRIKQIRHESGASIKIDEPLEGSEDRIITITGTQDQIQNAQYLLQISVKQY	N	453	I	FALSE	108	101	124	274	216	359	111	0.1289769	0.006121032	0.0711369230539793	0.083825465857146	247
P61978_PF00013_385	P61978	GPIITTQVTIPKDLAGSIIGKGGQRIKQIRHESGASIKIDEPLEGSEDRIITITGTQDQIQNAQYLLQKSVKQY	N	453	K	FALSE	275	215	218	473	398	483	236	0.1199526	0.004770983	-0.052447817482362	0.0653370007821432	247
P61978_PF00013_385	P61978	GPIITTQVTIPKDLAGSIIGKGGQRIKQIRHESGASIKIDEPLEGSEDRIITITGTQDQIQNAQYLLQLSVKQY	N	453	L	FALSE	657	773	741	1265	1303	1923	723.6667	0.1195544	0.003332062	-0.0579010319900325	0.0456314636837209	247
P61978_PF00013_385	P61978	GPIITTQVTIPKDLAGSIIGKGGQRIKQIRHESGASIKIDEPLEGSEDRIITITGTQDQIQNAQYLLQMSVKQY	N	453	M	FALSE	260	255	307	366	459	731	274	0.1176502	0.004586873	-0.0839784078451462	0.062815676515425	247
P61978_PF00013_385	P61978	GPIITTQVTIPKDLAGSIIGKGGQRIKQIRHESGASIKIDEPLEGSEDRIITITGTQDQIQNAQYLLQN*VKQY	S	454	*	TRUE	224	272	306	2	8	22	267.3333	-0.01628383	0.01582711	-1.91815971238251	0.216746925832489	247
P61978_PF00013_385	P61978	GPIITTQVTIPKDLAGSIIGKGGQRIKQIRHESGASIKIDEPLEGSEDRIITITGTQDQIQNAQYLLQNAVKQY	S	454	A	FALSE	523	511	576	1136	1166	1660	536.6667	0.126764	0.003634026	0.0408320049625072	0.049766758675168	247
P61978_PF00013_385	P61978	GPIITTQVTIPKDLAGSIIGKGGQRIKQIRHESGASIKIDEPLEGSEDRIITITGTQDQIQNAQYLLQNCVKQY	S	454	C	FALSE	228	175	158	563	337	425	187	0.126798	0.005051401	0.0412976234789834	0.0691772305807669	247
P61978_PF00013_385	P61978	GPIITTQVTIPKDLAGSIIGKGGQRIKQIRHESGASIKIDEPLEGSEDRIITITGTQDQIQNAQYLLQNDVKQY	S	454	D	FALSE	91	159	165	224	320	547	138.3333	0.127839	0.005677664	0.055553766880503	0.0777536908449991	247
P61978_PF00013_385	P61978	GPIITTQVTIPKDLAGSIIGKGGQRIKQIRHESGASIKIDEPLEGSEDRIITITGTQDQIQNAQYLLQNEVKQY	S	454	E	FALSE	314	301	339	726	750	901	318	0.1283238	0.004235622	0.0621929391389624	0.0580054127056967	247
P61978_PF00013_385	P61978	GPIITTQVTIPKDLAGSIIGKGGQRIKQIRHESGASIKIDEPLEGSEDRIITITGTQDQIQNAQYLLQNFVKQY	S	454	F	FALSE	68	65	93	71	191	240	75.33333	0.1201484	0.007592381	-0.0497664026139495	0.103975093462989	247
P61978_PF00013_385	P61978	GPIITTQVTIPKDLAGSIIGKGGQRIKQIRHESGASIKIDEPLEGSEDRIITITGTQDQIQNAQYLLQNGVKQY	S	454	G	FALSE	746	604	747	1615	1498	2161	699	0.1280692	0.003423696	0.0587062781302912	0.0468863603642731	247
P61978_PF00013_385	P61978	GPIITTQVTIPKDLAGSIIGKGGQRIKQIRHESGASIKIDEPLEGSEDRIITITGTQDQIQNAQYLLQNHVKQY	S	454	H	FALSE	131	198	151	371	404	627	160	0.1309968	0.005208651	0.0987987713313365	0.0713307162194691	247
P61978_PF00013_385	P61978	GPIITTQVTIPKDLAGSIIGKGGQRIKQIRHESGASIKIDEPLEGSEDRIITITGTQDQIQNAQYLLQNIVKQY	S	454	I	FALSE	93	85	82	118	461	146	86.66667	0.127769	0.006812875	0.0545951405230519	0.0933000220716871	247
P61978_PF00013_385	P61978	GPIITTQVTIPKDLAGSIIGKGGQRIKQIRHESGASIKIDEPLEGSEDRIITITGTQDQIQNAQYLLQNKVKQY	S	454	K	FALSE	202	285	247	467	316	494	244.6667	0.1154142	0.004718462	-0.114599672634577	0.0646177434261478	247
P61978_PF00013_385	P61978	GPIITTQVTIPKDLAGSIIGKGGQRIKQIRHESGASIKIDEPLEGSEDRIITITGTQDQIQNAQYLLQNLVKQY	S	454	L	FALSE	531	622	639	1157	1667	1694	597.3333	0.1288727	0.003452639	0.0697099392476025	0.0472827249737545	247
P61978_PF00013_385	P61978	GPIITTQVTIPKDLAGSIIGKGGQRIKQIRHESGASIKIDEPLEGSEDRIITITGTQDQIQNAQYLLQNMVKQY	S	454	M	FALSE	277	286	309	678	801	718	290.6667	0.1296626	0.004320987	0.0805273529583228	0.0591744575486081	247
P61978_PF00013_385	P61978	GPIITTQVTIPKDLAGSIIGKGGQRIKQIRHESGASIKIDEPLEGSEDRIITITGTQDQIQNAQYLLQNNVKQY	S	454	N	FALSE	167	166	176	554	281	403	169.6667	0.1279752	0.005227671	0.0574189798788574	0.0715911886954507	247
P61978_PF00013_385	P61978	GPIITTQVTIPKDLAGSIIGKGGQRIKQIRHESGASIKIDEPLEGSEDRIITITGTQDQIQNAQYLLQNPVKQY	S	454	P	FALSE	244	307	210	580	842	438	253.6667	0.1289104	0.004403276	0.070226228014401	0.0603013776104406	247
P61978_PF00013_385	P61978	GPIITTQVTIPKDLAGSIIGKGGQRIKQIRHESGASIKIDEPLEGSEDRIITITGTQDQIQNAQYLLQNQVKQY	S	454	Q	FALSE	358	276	370	1012	532	860	334.6667	0.1265383	0.004275208	0.0377411196928407	0.0585475296054974	247
P61978_PF00013_385	P61978	GPIITTQVTIPKDLAGSIIGKGGQRIKQIRHESGASIKIDEPLEGSEDRIITITGTQDQIQNAQYLLQNRVKQY	S	454	R	FALSE	778	900	793	1634	1924	1966	823.6667	0.124097	0.00316451	0.00430834074362917	0.0433368956345265	247
P61978_PF00013_385	P61978	GPIITTQVTIPKDLAGSIIGKGGQRIKQIRHESGASIKIDEPLEGSEDRIITITGTQDQIQNAQYLLQNS*KQY	V	455	*	TRUE	297	297	341	13	7	13	311.6667	-0.003898078	0.01332973	-1.74854102203894	0.182546150224337	247
P61978_PF00013_385	P61978	GPIITTQVTIPKDLAGSIIGKGGQRIKQIRHESGASIKIDEPLEGSEDRIITITGTQDQIQNAQYLLQNSAKQY	V	455	A	FALSE	390	437	368	850	954	878	398.3333	0.1249448	0.003893972	0.0159186753985841	0.053326631348224	247
P61978_PF00013_385	P61978	GPIITTQVTIPKDLAGSIIGKGGQRIKQIRHESGASIKIDEPLEGSEDRIITITGTQDQIQNAQYLLQNSCKQY	V	455	C	FALSE	195	175	211	306	525	411	193.6667	0.1237917	0.005070797	0.000127360358918524	0.0694428522497543	247
P61978_PF00013_385	P61978	GPIITTQVTIPKDLAGSIIGKGGQRIKQIRHESGASIKIDEPLEGSEDRIITITGTQDQIQNAQYLLQNSDKQY	V	455	D	FALSE	128	160	173	548	174	502	153.6667	0.1285038	0.005497768	0.0646579783438363	0.0752900758849994	247
P61978_PF00013_385	P61978	GPIITTQVTIPKDLAGSIIGKGGQRIKQIRHESGASIKIDEPLEGSEDRIITITGTQDQIQNAQYLLQNSEKQY	V	455	E	FALSE	280	303	361	716	732	982	314.6667	0.1290708	0.004244495	0.0724228518391885	0.0581269254438348	247
P61978_PF00013_385	P61978	GPIITTQVTIPKDLAGSIIGKGGQRIKQIRHESGASIKIDEPLEGSEDRIITITGTQDQIQNAQYLLQNSFKQY	V	455	F	FALSE	143	156	161	230	293	245	153.3333	0.1166116	0.00557786	-0.0982016840572672	0.0763869087738702	247
P61978_PF00013_385	P61978	GPIITTQVTIPKDLAGSIIGKGGQRIKQIRHESGASIKIDEPLEGSEDRIITITGTQDQIQNAQYLLQNSGKQY	V	455	G	FALSE	634	744	702	1517	1489	1879	693.3333	0.1245794	0.003331428	0.0109146458126907	0.0456227812678548	247
P61978_PF00013_385	P61978	GPIITTQVTIPKDLAGSIIGKGGQRIKQIRHESGASIKIDEPLEGSEDRIITITGTQDQIQNAQYLLQNSHKQY	V	455	H	FALSE	103	125	128	80	226	204	118.6667	0.1081465	0.006484079	-0.214128369463801	0.0887972719027669	247
P61978_PF00013_385	P61978	GPIITTQVTIPKDLAGSIIGKGGQRIKQIRHESGASIKIDEPLEGSEDRIITITGTQDQIQNAQYLLQNSIKQY	V	455	I	FALSE	149	151	167	244	346	186	155.6667	0.1174102	0.005556156	-0.0872651267849776	0.0760896798244114	247
P61978_PF00013_385	P61978	GPIITTQVTIPKDLAGSIIGKGGQRIKQIRHESGASIKIDEPLEGSEDRIITITGTQDQIQNAQYLLQNSKKQY	V	455	K	FALSE	230	306	277	436	645	669	271	0.1230955	0.004426225	-0.00940686349904296	0.0606156564143997	247
P61978_PF00013_385	P61978	GPIITTQVTIPKDLAGSIIGKGGQRIKQIRHESGASIKIDEPLEGSEDRIITITGTQDQIQNAQYLLQNSLKQY	V	455	L	FALSE	757	626	648	1451	1164	2115	677	0.123062	0.003459435	-0.00986563468439433	0.0473757938984007	247
P61978_PF00013_385	P61978	GPIITTQVTIPKDLAGSIIGKGGQRIKQIRHESGASIKIDEPLEGSEDRIITITGTQDQIQNAQYLLQNSMKQY	V	455	M	FALSE	176	235	232	481	556	802	214.3333	0.1313666	0.004737563	0.103863057431127	0.0648793251697717	247
P61978_PF00013_385	P61978	GPIITTQVTIPKDLAGSIIGKGGQRIKQIRHESGASIKIDEPLEGSEDRIITITGTQDQIQNAQYLLQNSNKQY	V	455	N	FALSE	78	90	96	213	246	140	88	0.128022	0.006695805	0.0580598900721244	0.0916967879621618	247
P61978_PF00013_385	P61978	GPIITTQVTIPKDLAGSIIGKGGQRIKQIRHESGASIKIDEPLEGSEDRIITITGTQDQIQNAQYLLQNSPKQY	V	455	P	FALSE	285	345	294	329	658	547	308	0.1148863	0.004333131	-0.121829084835981	0.0593407655269635	247
P61978_PF00013_385	P61978	GPIITTQVTIPKDLAGSIIGKGGQRIKQIRHESGASIKIDEPLEGSEDRIITITGTQDQIQNAQYLLQNSQKQY	V	455	Q	FALSE	324	286	286	606	625	1065	298.6667	0.1266111	0.004337443	0.0387380911045897	0.0593998169105825	247
P61978_PF00013_385	P61978	GPIITTQVTIPKDLAGSIIGKGGQRIKQIRHESGASIKIDEPLEGSEDRIITITGTQDQIQNAQYLLQNSRKQY	V	455	R	FALSE	811	888	866	1709	2053	1619	855	0.1238857	0.003156689	0.00141465861035251	0.0432297896810747	247
P61978_PF00013_385	P61978	GPIITTQVTIPKDLAGSIIGKGGQRIKQIRHESGASIKIDEPLEGSEDRIITITGTQDQIQNAQYLLQNSSKQY	V	455	S	FALSE	544	540	451	1048	992	977	511.6667	0.1202928	0.0036741	-0.0477888933851508	0.0503155585701463	247
P61978_PF00013_385	P61978	GPIITTQVTIPKDLAGSIIGKGGQRIKQIRHESGASIKIDEPLEGSEDRIITITGTQDQIQNAQYLLQNSTKQY	V	455	T	FALSE	274	363	363	548	584	990	333.3333	0.1204973	0.004200649	-0.0449883349551693	0.057526469282852	247
P61978_PF00013_385	P61978	GPIITTQVTIPKDLAGSIIGKGGQRIKQIRHESGASIKIDEPLEGSEDRIITITGTQDQIQNAQYLLQNSV*QY	K	456	*	TRUE	289	337	346	13	18	24	324	0.004093476	0.01096944	-1.63909938916192	0.150222775863941	247
P61978_PF00013_385	P61978	GPIITTQVTIPKDLAGSIIGKGGQRIKQIRHESGASIKIDEPLEGSEDRIITITGTQDQIQNAQYLLQNSVAQY	K	456	A	FALSE	445	557	500	1146	1335	1712	500.6667	0.1301362	0.003595669	0.0870131449995907	0.0492414725152716	247
P61978_PF00013_385	P61978	GPIITTQVTIPKDLAGSIIGKGGQRIKQIRHESGASIKIDEPLEGSEDRIITITGTQDQIQNAQYLLQNSVCQY	K	456	C	FALSE	107	96	115	129	155	208	106	0.1122561	0.006603951	-0.157848785484085	0.0904388784559148	247
P61978_PF00013_385	P61978	GPIITTQVTIPKDLAGSIIGKGGQRIKQIRHESGASIKIDEPLEGSEDRIITITGTQDQIQNAQYLLQNSVDQY	K	456	D	FALSE	73	101	91	159	331	262	88.33333	0.1318142	0.006614034	0.109992788253913	0.0905769617353745	247
P61978_PF00013_385	P61978	GPIITTQVTIPKDLAGSIIGKGGQRIKQIRHESGASIKIDEPLEGSEDRIITITGTQDQIQNAQYLLQNSVEQY	K	456	E	FALSE	333	351	351	857	1026	1433	345	0.134753	0.004043493	0.15023866167215	0.0553742709424013	247
P61978_PF00013_385	P61978	GPIITTQVTIPKDLAGSIIGKGGQRIKQIRHESGASIKIDEPLEGSEDRIITITGTQDQIQNAQYLLQNSVFQY	K	456	F	FALSE	75	112	86	50	111	161	91	0.09973293	0.007519053	-0.329349368924628	0.102970891269572	247
P61978_PF00013_385	P61978	GPIITTQVTIPKDLAGSIIGKGGQRIKQIRHESGASIKIDEPLEGSEDRIITITGTQDQIQNAQYLLQNSVGQY	K	456	G	FALSE	750	773	814	2226	2436	3825	779	0.1379635	0.00320226	0.194205374823522	0.0438538691344375	247
P61978_PF00013_385	P61978	GPIITTQVTIPKDLAGSIIGKGGQRIKQIRHESGASIKIDEPLEGSEDRIITITGTQDQIQNAQYLLQNSVHQY	K	456	H	FALSE	60	66	77	98	160	194	67.66667	0.1232312	0.007664795	-0.00754849783181316	0.104966778735109	247
P61978_PF00013_385	P61978	GPIITTQVTIPKDLAGSIIGKGGQRIKQIRHESGASIKIDEPLEGSEDRIITITGTQDQIQNAQYLLQNSVIQY	K	456	I	FALSE	83	104	93	54	94	106	93.33333	0.09427157	0.00762137	-0.404140849546455	0.104372088026933	247
P61978_PF00013_385	P61978	GPIITTQVTIPKDLAGSIIGKGGQRIKQIRHESGASIKIDEPLEGSEDRIITITGTQDQIQNAQYLLQNSVK*Y	Q	457	*	TRUE	102	154	128	3	1	5	128	-0.01712048	0.02598566	-1.92961735155339	0.355864837025097	247
P61978_PF00013_385	P61978	GPIITTQVTIPKDLAGSIIGKGGQRIKQIRHESGASIKIDEPLEGSEDRIITITGTQDQIQNAQYLLQNSVKAY	Q	457	A	FALSE	197	214	235	406	397	394	215.3333	0.1199498	0.004897046	-0.0524861625366602	0.0670633909892765	247
P61978_PF00013_385	P61978	GPIITTQVTIPKDLAGSIIGKGGQRIKQIRHESGASIKIDEPLEGSEDRIITITGTQDQIQNAQYLLQNSVKCY	Q	457	C	FALSE	54	55	43	127	123	140	50.66667	0.1292803	0.008224259	0.0752918835804161	0.112628449255751	247
P61978_PF00013_385	P61978	GPIITTQVTIPKDLAGSIIGKGGQRIKQIRHESGASIKIDEPLEGSEDRIITITGTQDQIQNAQYLLQNSVKDY	Q	457	D	FALSE	43	78	79	75	149	373	66.66667	0.1270431	0.007814142	0.0446541851962864	0.107012035458055	247
P61978_PF00013_385	P61978	GPIITTQVTIPKDLAGSIIGKGGQRIKQIRHESGASIKIDEPLEGSEDRIITITGTQDQIQNAQYLLQNSVKEY	Q	457	E	FALSE	204	227	203	422	458	699	211.3333	0.1261418	0.004810814	0.032311186110994	0.065882472874195	247
P61978_PF00013_385	P61978	GPIITTQVTIPKDLAGSIIGKGGQRIKQIRHESGASIKIDEPLEGSEDRIITITGTQDQIQNAQYLLQNSVKFY	Q	457	F	FALSE	23	3	16	57	9	5	14	0.1258242	0.01473426	0.0279617613806169	0.201780714193344	247
P61978_PF00013_385	P61978	GPIITTQVTIPKDLAGSIIGKGGQRIKQIRHESGASIKIDEPLEGSEDRIITITGTQDQIQNAQYLLQNSVKGY	Q	457	G	FALSE	190	235	196	542	651	743	207	0.1346361	0.004717422	0.148637755655207	0.0646035009774086	247
P61978_PF00013_385	P61978	GPIITTQVTIPKDLAGSIIGKGGQRIKQIRHESGASIKIDEPLEGSEDRIITITGTQDQIQNAQYLLQNSVKHY	Q	457	H	FALSE	115	122	124	176	314	280	120.3333	0.1225986	0.00601613	-0.0162117411707191	0.0823888683978701	247
P61978_PF00013_385	P61978	GPIITTQVTIPKDLAGSIIGKGGQRIKQIRHESGASIKIDEPLEGSEDRIITITGTQDQIQNAQYLLQNSVKIY	Q	457	I	FALSE	32	24	47	50	13	55	34.33333	0.1064547	0.01132544	-0.237296999057164	0.155098075624691	247
P61978_PF00013_385	P61978	GPIITTQVTIPKDLAGSIIGKGGQRIKQIRHESGASIKIDEPLEGSEDRIITITGTQDQIQNAQYLLQNSVKKY	Q	457	K	FALSE	112	136	160	227	293	308	136	0.1225135	0.005779733	-0.0173771569281345	0.0791514913261227	247
P61978_PF00013_385	P61978	GPIITTQVTIPKDLAGSIIGKGGQRIKQIRHESGASIKIDEPLEGSEDRIITITGTQDQIQNAQYLLQNSVKLY	Q	457	L	FALSE	266	365	247	470	629	549	292.6667	0.1187549	0.004299583	-0.0688499144583465	0.0588813369978241	247
P61978_PF00013_385	P61978	GPIITTQVTIPKDLAGSIIGKGGQRIKQIRHESGASIKIDEPLEGSEDRIITITGTQDQIQNAQYLLQNSVKMY	Q	457	M	FALSE	116	81	105	312	179	202	100.6667	0.1279929	0.006340757	0.0576613754006698	0.086834525519873	247
P61978_PF00013_385	P61978	GPIITTQVTIPKDLAGSIIGKGGQRIKQIRHESGASIKIDEPLEGSEDRIITITGTQDQIQNAQYLLQNSVKNY	Q	457	N	FALSE	26	30	46	89	53	83	34	0.1279163	0.01037108	0.0566123642723738	0.142028437760451	247
P61978_PF00013_385	P61978	GPIITTQVTIPKDLAGSIIGKGGQRIKQIRHESGASIKIDEPLEGSEDRIITITGTQDQIQNAQYLLQNSVKPY	Q	457	P	FALSE	111	137	130	395	527	311	126	0.1387365	0.005629664	0.20479134874223	0.0770963470570328	247
P61978_PF00013_385	P61978	GPIITTQVTIPKDLAGSIIGKGGQRIKQIRHESGASIKIDEPLEGSEDRIITITGTQDQIQNAQYLLQNSVKQ*	Y	458	*	TRUE	91	135	99	1	2	4	108.3333	-0.03287278	0.03088822	-2.14533977970301	0.423003740382016	247
P61978_PF00013_385	P61978	GPIITTQVTIPKDLAGSIIGKGGQRIKQIRHESGASIKIDEPLEGSEDRIITITGTQDQIQNAQYLLQNSVKQA	Y	458	A	FALSE	64	74	78	256	101	344	72	0.1349418	0.007201082	0.152824213904818	0.0986163858195004	247
P61978_PF00013_385	P61978	GPIITTQVTIPKDLAGSIIGKGGQRIKQIRHESGASIKIDEPLEGSEDRIITITGTQDQIQNAQYLLQNSVKQC	Y	458	C	FALSE	70	63	84	230	228	54	72.33333	0.1306258	0.007333698	0.0937180516368468	0.100432517148353	247
P61978_PF00013_385	P61978	GPIITTQVTIPKDLAGSIIGKGGQRIKQIRHESGASIKIDEPLEGSEDRIITITGTQDQIQNAQYLLQNSVKQD	Y	458	D	FALSE	28	58	41	35	178	139	42.33333	0.1272088	0.009502079	0.0469233907309953	0.130127762571149	247
P61978_PF00013_385	P61978	GPIITTQVTIPKDLAGSIIGKGGQRIKQIRHESGASIKIDEPLEGSEDRIITITGTQDQIQNAQYLLQNSVKQE	Y	458	E	FALSE	18	34	26	73	108	116	26	0.1420942	0.01113094	0.250773916176698	0.152434463817203	247
P61978_PF00013_385	P61978	GPIITTQVTIPKDLAGSIIGKGGQRIKQIRHESGASIKIDEPLEGSEDRIITITGTQDQIQNAQYLLQNSVKQF	Y	458	F	FALSE	104	114	80	195	368	290	99.33333	0.1310492	0.006222092	0.0995163716331999	0.08520944842406	247
P61978_PF00013_385	P61978	GPIITTQVTIPKDLAGSIIGKGGQRIKQIRHESGASIKIDEPLEGSEDRIITITGTQDQIQNAQYLLQNSVKQG	Y	458	G	FALSE	195	185	165	334	817	473	181.6667	0.1331406	0.005006689	0.128157388261382	0.0685649148422763	247
P61978_PF00013_385	P61978	GPIITTQVTIPKDLAGSIIGKGGQRIKQIRHESGASIKIDEPLEGSEDRIITITGTQDQIQNAQYLLQNSVKQH	Y	458	H	FALSE	78	111	112	261	290	365	100.3333	0.1350722	0.006258015	0.154609997862126	0.0857014017760416	247
P61978_PF00013_385	P61978	GPIITTQVTIPKDLAGSIIGKGGQRIKQIRHESGASIKIDEPLEGSEDRIITITGTQDQIQNAQYLLQNSVKQI	Y	458	I	FALSE	14	52	30	27	66	163	32	0.1216193	0.01129723	-0.0296229239114568	0.154711749202639	247
P61978_PF00013_385	P61978	GPIITTQVTIPKDLAGSIIGKGGQRIKQIRHESGASIKIDEPLEGSEDRIITITGTQDQIQNAQYLLQNSVKQK	Y	458	K	FALSE	44	58	38	12	93	80	46.66667	0.1021008	0.01069855	-0.296922189024383	0.146513028807229	247
P61978_PF00013_385	P61978	GPIITTQVTIPKDLAGSIIGKGGQRIKQIRHESGASIKIDEPLEGSEDRIITITGTQDQIQNAQYLLQNSVKQL	Y	458	L	FALSE	128	162	98	387	534	287	129.3333	0.136466	0.005487374	0.173697618105198	0.0751477335655802	247
P61978_PF00013_385	P61978	GPIITTQVTIPKDLAGSIIGKGGQRIKQIRHESGASIKIDEPLEGSEDRIITITGTQDQIQNAQYLLQNSVKQM	Y	458	M	FALSE	35	39	52	81	120	135	42	0.1303831	0.009268298	0.0903943571089423	0.126926210735846	247
P61978_PF00013_385	P61978	GPIITTQVTIPKDLAGSIIGKGGQRIKQIRHESGASIKIDEPLEGSEDRIITITGTQDQIQNAQYLLQNSVKQN	Y	458	N	FALSE	56	51	28	100	86	139	45	0.1239534	0.008702638	0.00234178724463005	0.119179688087908	247
P61978_PF00013_385	P61978	GPIITTQVTIPKDLAGSIIGKGGQRIKQIRHESGASIKIDEPLEGSEDRIITITGTQDQIQNAQYLLQNSVKQP	Y	458	P	FALSE	134	140	136	303	479	457	136.6667	0.1337752	0.005536341	0.136848020924787	0.0758183200919416	247
P61978_PF00013_385	P61978	GPIITTQVTIPKDLAGSIIGKGGQRIKQIRHESGASIKIDEPLEGSEDRIITITGTQDQIQNAQYLLQNSVKQQ	Y	458	Q	FALSE	132	125	122	339	364	334	126.3333	0.1320827	0.00570829	0.113669805067849	0.0781731035710461	247
P61978_PF00013_385	P61978	GPIITTQVTIPKDLAGSIIGKGGQRIKQIRHESGASIKIDEPLEGSEDRIITITGTQDQIQNAQYLLQNSVKQR	Y	458	R	FALSE	234	258	238	524	728	881	243.3333	0.1320551	0.004522109	0.113291832389769	0.0619287554095114	247
P61978_PF00013_385	P61978	GPIITTQVTIPKDLAGSIIGKGGQRIKQIRHESGASIKIDEPLEGSEDRIITITGTQDQIQNAQYLLQNSVKQS	Y	458	S	FALSE	266	224	239	678	704	699	243	0.1333043	0.004572066	0.130399204471592	0.0626128996514996	247
P61978_PF00013_385	P61978	GPIITTQVTIPKDLAGSIIGKGGQRIKQIRHESGASIKIDEPLEGSEDRIITITGTQDQIQNAQYLLQNSVKQT	Y	458	T	FALSE	99	66	99	272	300	368	88	0.1391087	0.006548741	0.209888502031418	0.089682796153131	247
P61978_PF00013_385	P61978	GPIITTQVTIPKDLAGSIIGKGGQRIKQIRHESGASIKIDEPLEGSEDRIITITGTQDQIQNAQYLLQNSVKQV	Y	458	V	FALSE	124	167	141	386	225	521	144	0.1272759	0.005534784	0.047842302567923	0.0757969975028194	247
P61978_PF00013_385	P61978	GPIITTQVTIPKDLAGSIIGKGGQRIKQIRHESGASIKIDEPLEGSEDRIITITGTQDQIQNAQYLLQNSVKQW	Y	458	W	FALSE	90	76	64	153	88	135	76.66667	0.1156827	0.007273005	-0.11092265582064	0.0996013470124567	247
P61978_PF00013_385	P61978	GPIITTQVTIPKDLAGSIIGKGGQRIKQIRHESGASIKIDEPLEGSEDRIITITGTQDQIQNAQYLLQNSVKQY	NA	NA	NA	FALSE	43086	46170	44860	90044	100407	109243	44705.33	0.1237824	0.001926767	0	0.0263864232980935	247
P61978_PF00013_385	P61978	GPIITTQVTIPKDLAGSIIGKGGQRIKQIRHESGASIKIDEPLEGSEDRIITITGTQDQIQNAQYLLQNSVKRY	Q	457	R	FALSE	310	344	398	677	705	815	350.6667	0.1229144	0.00414487	-0.0118869668323909	0.0567625947172484	247
P61978_PF00013_385	P61978	GPIITTQVTIPKDLAGSIIGKGGQRIKQIRHESGASIKIDEPLEGSEDRIITITGTQDQIQNAQYLLQNSVKSY	Q	457	S	FALSE	174	154	175	479	393	385	167.6667	0.1298566	0.005223039	0.0831841174346867	0.071527755019912	247
P61978_PF00013_385	P61978	GPIITTQVTIPKDLAGSIIGKGGQRIKQIRHESGASIKIDEPLEGSEDRIITITGTQDQIQNAQYLLQNSVKTY	Q	457	T	FALSE	130	158	135	211	291	257	141	0.1180995	0.005682173	-0.0778253960965365	0.0778154400770812	247
P61978_PF00013_385	P61978	GPIITTQVTIPKDLAGSIIGKGGQRIKQIRHESGASIKIDEPLEGSEDRIITITGTQDQIQNAQYLLQNSVKVY	Q	457	V	FALSE	166	167	198	414	273	574	177	0.1253744	0.005219101	0.0218019023008826	0.0714738254399742	247
P61978_PF00013_385	P61978	GPIITTQVTIPKDLAGSIIGKGGQRIKQIRHESGASIKIDEPLEGSEDRIITITGTQDQIQNAQYLLQNSVKWY	Q	457	W	FALSE	80	95	86	241	227	211	87	0.1313142	0.006601834	0.103145457129264	0.090409886855933	247
P61978_PF00013_385	P61978	GPIITTQVTIPKDLAGSIIGKGGQRIKQIRHESGASIKIDEPLEGSEDRIITITGTQDQIQNAQYLLQNSVKYY	Q	457	Y	FALSE	34	82	59	88	191	124	58.33333	0.1268783	0.008100852	0.0423973048576021	0.110938432071551	247
P61978_PF00013_385	P61978	GPIITTQVTIPKDLAGSIIGKGGQRIKQIRHESGASIKIDEPLEGSEDRIITITGTQDQIQNAQYLLQNSVLQY	K	456	L	FALSE	628	746	726	1045	832	1189	700	0.1084526	0.003471529	-0.209936433349291	0.0475414171436438	247
P61978_PF00013_385	P61978	GPIITTQVTIPKDLAGSIIGKGGQRIKQIRHESGASIKIDEPLEGSEDRIITITGTQDQIQNAQYLLQNSVMQY	K	456	M	FALSE	311	383	272	512	729	718	322	0.120646	0.004166874	-0.0429519386786987	0.057063932065382	247
P61978_PF00013_385	P61978	GPIITTQVTIPKDLAGSIIGKGGQRIKQIRHESGASIKIDEPLEGSEDRIITITGTQDQIQNAQYLLQNSVNQY	K	456	N	FALSE	54	51	40	134	62	134	48.33333	0.1253586	0.008515018	0.0215855266373436	0.116610295556694	247
P61978_PF00013_385	P61978	GPIITTQVTIPKDLAGSIIGKGGQRIKQIRHESGASIKIDEPLEGSEDRIITITGTQDQIQNAQYLLQNSVPQY	K	456	P	FALSE	304	330	281	894	1300	847	305	0.1386716	0.004127115	0.20390256516225	0.0565194459890121	247
P61978_PF00013_385	P61978	GPIITTQVTIPKDLAGSIIGKGGQRIKQIRHESGASIKIDEPLEGSEDRIITITGTQDQIQNAQYLLQNSVQQY	K	456	Q	FALSE	362	348	323	897	940	1005	344.3333	0.1313341	0.004068357	0.103417980908025	0.0557147750245679	247
P61978_PF00013_385	P61978	GPIITTQVTIPKDLAGSIIGKGGQRIKQIRHESGASIKIDEPLEGSEDRIITITGTQDQIQNAQYLLQNSVRQY	K	456	R	FALSE	872	902	765	2111	1859	2135	846.3333	0.125277	0.003157568	0.020468042197801	0.0432418272891919	247
P61978_PF00013_385	P61978	GPIITTQVTIPKDLAGSIIGKGGQRIKQIRHESGASIKIDEPLEGSEDRIITITGTQDQIQNAQYLLQNSVSQY	K	456	S	FALSE	412	463	421	887	1046	1040	432	0.1255252	0.003806785	0.0238670573680769	0.0521326348306945	247
P61978_PF00013_385	P61978	GPIITTQVTIPKDLAGSIIGKGGQRIKQIRHESGASIKIDEPLEGSEDRIITITGTQDQIQNAQYLLQNSVTQY	K	456	T	FALSE	361	376	337	983	771	926	358	0.1274188	0.004040249	0.0497992698033478	0.0553298454580646	247
P61978_PF00013_385	P61978	GPIITTQVTIPKDLAGSIIGKGGQRIKQIRHESGASIKIDEPLEGSEDRIITITGTQDQIQNAQYLLQNSVVQY	K	456	V	FALSE	523	668	578	962	1248	875	589.6667	0.1177294	0.003494361	-0.0828937905950018	0.0478540936721197	247
P61978_PF00013_385	P61978	GPIITTQVTIPKDLAGSIIGKGGQRIKQIRHESGASIKIDEPLEGSEDRIITITGTQDQIQNAQYLLQNSVWQY	K	456	W	FALSE	478	439	553	474	459	768	490	0.1021374	0.004028401	-0.296420964386058	0.0551675910997349	247
P61978_PF00013_385	P61978	GPIITTQVTIPKDLAGSIIGKGGQRIKQIRHESGASIKIDEPLEGSEDRIITITGTQDQIQNAQYLLQNSVYQY	K	456	Y	FALSE	44	79	77	73	170	128	66.66667	0.1189894	0.007909002	-0.0656385161608861	0.108311111119024	247
P61978_PF00013_385	P61978	GPIITTQVTIPKDLAGSIIGKGGQRIKQIRHESGASIKIDEPLEGSEDRIITITGTQDQIQNAQYLLQNSWKQY	V	455	W	FALSE	282	337	293	654	390	649	304	0.1166162	0.004381871	-0.0981386886109204	0.0600082433649943	247
P61978_PF00013_385	P61978	GPIITTQVTIPKDLAGSIIGKGGQRIKQIRHESGASIKIDEPLEGSEDRIITITGTQDQIQNAQYLLQNSYKQY	V	455	Y	FALSE	160	171	155	301	147	269	162	0.1113373	0.005603128	-0.17043144115874	0.0767329454995854	247
P61978_PF00013_385	P61978	GPIITTQVTIPKDLAGSIIGKGGQRIKQIRHESGASIKIDEPLEGSEDRIITITGTQDQIQNAQYLLQNTVKQY	S	454	T	FALSE	316	366	386	659	814	622	356	0.1220838	0.004097802	-0.0232617532966578	0.0561180143544985	247
P61978_PF00013_385	P61978	GPIITTQVTIPKDLAGSIIGKGGQRIKQIRHESGASIKIDEPLEGSEDRIITITGTQDQIQNAQYLLQNVVKQY	S	454	V	FALSE	574	587	626	1118	885	1379	595.6667	0.1172195	0.003592431	-0.0898766988759188	0.0491971291989084	247
P61978_PF00013_385	P61978	GPIITTQVTIPKDLAGSIIGKGGQRIKQIRHESGASIKIDEPLEGSEDRIITITGTQDQIQNAQYLLQNWVKQY	S	454	W	FALSE	262	295	337	732	933	1119	298	0.135281	0.004249054	0.15746944333978	0.0581893594090293	247
P61978_PF00013_385	P61978	GPIITTQVTIPKDLAGSIIGKGGQRIKQIRHESGASIKIDEPLEGSEDRIITITGTQDQIQNAQYLLQNYVKQY	S	454	Y	FALSE	97	161	104	210	242	139	120.6667	0.1169324	0.006005884	-0.0938084364076923	0.0822485528884638	247
P61978_PF00013_385	P61978	GPIITTQVTIPKDLAGSIIGKGGQRIKQIRHESGASIKIDEPLEGSEDRIITITGTQDQIQNAQYLLQPSVKQY	N	453	P	FALSE	232	268	189	486	498	304	229.6667	0.1203892	0.004679682	-0.0464687279443185	0.0640866644241201	247
P61978_PF00013_385	P61978	GPIITTQVTIPKDLAGSIIGKGGQRIKQIRHESGASIKIDEPLEGSEDRIITITGTQDQIQNAQYLLQQSVKQY	N	453	Q	FALSE	279	279	260	612	450	606	272.6667	0.1211446	0.004493283	-0.0361237800811986	0.0615339930755131	247
P61978_PF00013_385	P61978	GPIITTQVTIPKDLAGSIIGKGGQRIKQIRHESGASIKIDEPLEGSEDRIITITGTQDQIQNAQYLLQRSVKQY	N	453	R	FALSE	738	668	644	1345	1752	1430	683.3333	0.1259198	0.00337603	0.0292709710916498	0.046233590593498	247
P61978_PF00013_385	P61978	GPIITTQVTIPKDLAGSIIGKGGQRIKQIRHESGASIKIDEPLEGSEDRIITITGTQDQIQNAQYLLQSSVKQY	N	453	S	FALSE	544	449	449	1184	1340	1398	480.6667	0.1315507	0.003723745	0.106384244751223	0.0509954300775127	247
P61978_PF00013_385	P61978	GPIITTQVTIPKDLAGSIIGKGGQRIKQIRHESGASIKIDEPLEGSEDRIITITGTQDQIQNAQYLLQTSVKQY	N	453	T	FALSE	333	430	361	581	771	747	374.6667	0.1186675	0.00400767	-0.0700468279389352	0.0548836870566447	247
P61978_PF00013_385	P61978	GPIITTQVTIPKDLAGSIIGKGGQRIKQIRHESGASIKIDEPLEGSEDRIITITGTQDQIQNAQYLLQVSVKQY	N	453	V	FALSE	585	628	657	1198	1180	1853	623.3333	0.1227603	0.003484454	-0.0139973142850076	0.0477184206532159	247
P61978_PF00013_385	P61978	GPIITTQVTIPKDLAGSIIGKGGQRIKQIRHESGASIKIDEPLEGSEDRIITITGTQDQIQNAQYLLQWSVKQY	N	453	W	FALSE	432	397	378	460	436	554	402.3333	0.1041443	0.004189638	-0.268937146717942	0.057375677356825	247
P61978_PF00013_385	P61978	GPIITTQVTIPKDLAGSIIGKGGQRIKQIRHESGASIKIDEPLEGSEDRIITITGTQDQIQNAQYLLQYSVKQY	N	453	Y	FALSE	125	161	149	134	209	295	145	0.1088928	0.005886213	-0.20390804302715	0.080609698962428	247
P61978_PF00013_385	P61978	GPIITTQVTIPKDLAGSIIGKGGQRIKQIRHESGASIKIDEPLEGSEDRIITITGTQDQIQNAQYLLRNSVKQY	Q	452	R	FALSE	922	928	971	1792	1960	1769	940.3333	0.1213847	0.003123119	-0.0328356916751422	0.0427700598693658	247
P61978_PF00013_385	P61978	GPIITTQVTIPKDLAGSIIGKGGQRIKQIRHESGASIKIDEPLEGSEDRIITITGTQDQIQNAQYLLSNSVKQY	Q	452	S	FALSE	626	729	710	1039	1946	1652	688.3333	0.1258873	0.003320923	0.0288258945685478	0.045478918840926	247
P61978_PF00013_385	P61978	GPIITTQVTIPKDLAGSIIGKGGQRIKQIRHESGASIKIDEPLEGSEDRIITITGTQDQIQNAQYLLTNSVKQY	Q	452	T	FALSE	357	402	380	685	675	755	379.6667	0.118457	0.004042926	-0.0729295543424123	0.055366506068906	247
P61978_PF00013_385	P61978	GPIITTQVTIPKDLAGSIIGKGGQRIKQIRHESGASIKIDEPLEGSEDRIITITGTQDQIQNAQYLLVNSVKQY	Q	452	V	FALSE	552	641	614	714	695	1079	602.3333	0.1064692	0.003644897	-0.237098426454549	0.0499156333484801	247
P61978_PF00013_385	P61978	GPIITTQVTIPKDLAGSIIGKGGQRIKQIRHESGASIKIDEPLEGSEDRIITITGTQDQIQNAQYLLWNSVKQY	Q	452	W	FALSE	354	360	377	481	303	807	363.6667	0.1065834	0.004352154	-0.235534496025679	0.0596012790869319	247
P61978_PF00013_385	P61978	GPIITTQVTIPKDLAGSIIGKGGQRIKQIRHESGASIKIDEPLEGSEDRIITITGTQDQIQNAQYLLYNSVKQY	Q	452	Y	FALSE	179	183	149	395	153	178	170.3333	0.1113899	0.005491007	-0.169711101924427	0.0751974862735319	247
P61978_PF00013_385	P61978	GPIITTQVTIPKDLAGSIIGKGGQRIKQIRHESGASIKIDEPLEGSEDRIITITGTQDQIQNAQYLMQNSVKQY	L	451	M	FALSE	370	373	377	659	650	851	373.3333	0.1192093	0.004089288	-0.0626270599322653	0.0560014180001079	247
P61978_PF00013_385	P61978	GPIITTQVTIPKDLAGSIIGKGGQRIKQIRHESGASIKIDEPLEGSEDRIITITGTQDQIQNAQYLNQNSVKQY	L	451	N	FALSE	86	86	101	49	30	46	91	0.07687436	0.008818146	-0.642389764576568	0.120761531135	247
P61978_PF00013_385	P61978	GPIITTQVTIPKDLAGSIIGKGGQRIKQIRHESGASIKIDEPLEGSEDRIITITGTQDQIQNAQYLPQNSVKQY	L	451	P	FALSE	299	340	346	72	86	85	328.3333	0.05470801	0.006123291	-0.945950441126298	0.0838564020991671	247
P61978_PF00013_385	P61978	GPIITTQVTIPKDLAGSIIGKGGQRIKQIRHESGASIKIDEPLEGSEDRIITITGTQDQIQNAQYLQQNSVKQY	L	451	Q	FALSE	178	208	241	142	116	65	209	0.08290306	0.005996669	-0.559828754274224	0.0821223565758365	247
P61978_PF00013_385	P61978	GPIITTQVTIPKDLAGSIIGKGGQRIKQIRHESGASIKIDEPLEGSEDRIITITGTQDQIQNAQYLRQNSVKQY	L	451	R	FALSE	999	1068	932	339	168	164	999.6667	0.0510811	0.004315567	-0.9956197485849	0.0591002324792169	247
P61978_PF00013_385	P61978	GPIITTQVTIPKDLAGSIIGKGGQRIKQIRHESGASIKIDEPLEGSEDRIITITGTQDQIQNAQYLSQNSVKQY	L	451	S	FALSE	596	537	593	341	292	189	575.3333	0.07762812	0.004256904	-0.632067275959537	0.0582968625076863	247
P61978_PF00013_385	P61978	GPIITTQVTIPKDLAGSIIGKGGQRIKQIRHESGASIKIDEPLEGSEDRIITITGTQDQIQNAQYLTQNSVKQY	L	451	T	FALSE	377	431	394	501	580	409	400.6667	0.1071556	0.004090714	-0.22769841028663	0.0560209465884754	247
P61978_PF00013_385	P61978	GPIITTQVTIPKDLAGSIIGKGGQRIKQIRHESGASIKIDEPLEGSEDRIITITGTQDQIQNAQYLVQNSVKQY	L	451	V	FALSE	632	746	709	1403	1516	1622	695.6667	0.1232226	0.003332067	-0.00766627192715709	0.0456315321570321	247
P61978_PF00013_385	P61978	GPIITTQVTIPKDLAGSIIGKGGQRIKQIRHESGASIKIDEPLEGSEDRIITITGTQDQIQNAQYLWQNSVKQY	L	451	W	FALSE	532	616	658	629	918	949	602	0.1094857	0.003609263	-0.195788477779541	0.0494276377538886	247
P61978_PF00013_385	P61978	GPIITTQVTIPKDLAGSIIGKGGQRIKQIRHESGASIKIDEPLEGSEDRIITITGTQDQIQNAQYLYQNSVKQY	L	451	Y	FALSE	88	141	155	62	63	290	128	0.09309548	0.007054299	-0.420247004871233	0.0966062422105617	247
P61978_PF00013_385	P61978	GPIITTQVTIPKDLAGSIIGKGGQRIKQIRHESGASIKIDEPLEGSEDRIITITGTQDQIQNAQYMLQNSVKQY	L	450	M	FALSE	262	259	285	833	401	839	268.6667	0.1270701	0.004511674	0.0450239410770174	0.06178585160894	247
P61978_PF00013_385	P61978	GPIITTQVTIPKDLAGSIIGKGGQRIKQIRHESGASIKIDEPLEGSEDRIITITGTQDQIQNAQYNLQNSVKQY	L	450	N	FALSE	39	54	53	30	80	56	48.66667	0.1020286	0.009863608	-0.297910943638782	0.135078780119475	247
P61978_PF00013_385	P61978	GPIITTQVTIPKDLAGSIIGKGGQRIKQIRHESGASIKIDEPLEGSEDRIITITGTQDQIQNAQYPLQNSVKQY	L	450	P	FALSE	276	273	293	170	156	206	280.6667	0.08426183	0.005224269	-0.541220858049745	0.0715445994544786	247
P61978_PF00013_385	P61978	GPIITTQVTIPKDLAGSIIGKGGQRIKQIRHESGASIKIDEPLEGSEDRIITITGTQDQIQNAQYQLQNSVKQY	L	450	Q	FALSE	300	271	221	556	839	392	264	0.1267956	0.004451195	0.0412647562895853	0.0609576121307647	247
P61978_PF00013_385	P61978	GPIITTQVTIPKDLAGSIIGKGGQRIKQIRHESGASIKIDEPLEGSEDRIITITGTQDQIQNAQYRLQNSVKQY	L	450	R	FALSE	680	629	660	1383	1223	1288	656.3333	0.1208711	0.003468309	-0.0398692702063818	0.047497320331201	247
P61978_PF00013_385	P61978	GPIITTQVTIPKDLAGSIIGKGGQRIKQIRHESGASIKIDEPLEGSEDRIITITGTQDQIQNAQYSLQNSVKQY	L	450	S	FALSE	479	451	448	812	774	806	459.3333	0.1168397	0.003864809	-0.0950779315982022	0.0529272539130477	247
P61978_PF00013_385	P61978	GPIITTQVTIPKDLAGSIIGKGGQRIKQIRHESGASIKIDEPLEGSEDRIITITGTQDQIQNAQYTLQNSVKQY	L	450	T	FALSE	350	396	374	657	792	1009	373.3333	0.122934	0.004018169	-0.0116185514523045	0.0550274673156001	247
P61978_PF00013_385	P61978	GPIITTQVTIPKDLAGSIIGKGGQRIKQIRHESGASIKIDEPLEGSEDRIITITGTQDQIQNAQYVLQNSVKQY	L	450	V	FALSE	608	661	618	997	996	1335	629	0.115291	0.003508583	-0.11628685502369	0.0480488591586293	247
P61978_PF00013_385	P61978	GPIITTQVTIPKDLAGSIIGKGGQRIKQIRHESGASIKIDEPLEGSEDRIITITGTQDQIQNAQYWLQNSVKQY	L	450	W	FALSE	339	417	365	741	956	672	373.6667	0.1240895	0.003967246	0.00420563077675952	0.0543300940298791	247
P61978_PF00013_385	P61978	GPIITTQVTIPKDLAGSIIGKGGQRIKQIRHESGASIKIDEPLEGSEDRIITITGTQDQIQNAQYYLQNSVKQY	L	450	Y	FALSE	131	113	85	237	191	105	109.6667	0.1172592	0.006231826	-0.0893330207846218	0.0853427522663947	247
P61978_PF00013_385	P61978	GPIITTQVTIPKDLAGSIIGKGGQRIKQIRHESGASIKIDEPLEGSEDRIITITGTQDQIQNARYLLQNSVKQY	Q	448	R	FALSE	890	739	730	2000	1544	1734	786.3333	0.1241654	0.003297942	0.00524505564148112	0.0451642018077748	247
P61978_PF00013_385	P61978	GPIITTQVTIPKDLAGSIIGKGGQRIKQIRHESGASIKIDEPLEGSEDRIITITGTQDQIQNASYLLQNSVKQY	Q	448	S	FALSE	499	508	522	1051	1109	604	509.6667	0.120036	0.003703904	-0.0513056826507706	0.0507237142838244	247
P61978_PF00013_385	P61978	GPIITTQVTIPKDLAGSIIGKGGQRIKQIRHESGASIKIDEPLEGSEDRIITITGTQDQIQNATYLLQNSVKQY	Q	448	T	FALSE	334	392	338	665	808	815	354.6667	0.1232332	0.004052206	-0.00752110850731454	0.0554935925345795	247
P61978_PF00013_385	P61978	GPIITTQVTIPKDLAGSIIGKGGQRIKQIRHESGASIKIDEPLEGSEDRIITITGTQDQIQNAVYLLQNSVKQY	Q	448	V	FALSE	596	651	665	636	699	896	637.3333	0.1027085	0.003636936	-0.288599942775484	0.0498066101423134	247
P61978_PF00013_385	P61978	GPIITTQVTIPKDLAGSIIGKGGQRIKQIRHESGASIKIDEPLEGSEDRIITITGTQDQIQNAWYLLQNSVKQY	Q	448	W	FALSE	403	509	486	384	296	389	466	0.08937045	0.004234362	-0.471260032589735	0.0579881574312626	247
P61978_PF00013_385	P61978	GPIITTQVTIPKDLAGSIIGKGGQRIKQIRHESGASIKIDEPLEGSEDRIITITGTQDQIQNAYYLLQNSVKQY	Q	448	Y	FALSE	106	132	107	104	173	85	115	0.1023869	0.006587613	-0.293004146154859	0.0902151350640857	247
P61978_PF00013_385	P61978	GPIITTQVTIPKDLAGSIIGKGGQRIKQIRHESGASIKIDEPLEGSEDRIITITGTQDQIQNCQYLLQNSVKQY	A	447	C	FALSE	93	213	105	231	298	185	137	0.1179551	0.005652565	-0.0798029053253352	0.077409968517204	247
P61978_PF00013_385	P61978	GPIITTQVTIPKDLAGSIIGKGGQRIKQIRHESGASIKIDEPLEGSEDRIITITGTQDQIQNDQYLLQNSVKQY	A	447	D	FALSE	104	134	137	32	25	13	125	0.05439553	0.009892571	-0.950229749185958	0.135475418622202	247
P61978_PF00013_385	P61978	GPIITTQVTIPKDLAGSIIGKGGQRIKQIRHESGASIKIDEPLEGSEDRIITITGTQDQIQNEQYLLQNSVKQY	A	447	E	FALSE	283	278	314	93	49	157	291.6667	0.06264479	0.006216567	-0.837258919679313	0.0851337854151327	247
P61978_PF00013_385	P61978	GPIITTQVTIPKDLAGSIIGKGGQRIKQIRHESGASIKIDEPLEGSEDRIITITGTQDQIQNFQYLLQNSVKQY	A	447	F	FALSE	85	94	116	100	142	329	98.33333	0.1152285	0.006840387	-0.117142771414271	0.0936767896194898	247
P61978_PF00013_385	P61978	GPIITTQVTIPKDLAGSIIGKGGQRIKQIRHESGASIKIDEPLEGSEDRIITITGTQDQIQNGQYLLQNSVKQY	A	447	G	FALSE	792	765	715	1061	1062	1316	757.3333	0.1110062	0.003384697	-0.174965743829483	0.0463522822312127	247
P61978_PF00013_385	P61978	GPIITTQVTIPKDLAGSIIGKGGQRIKQIRHESGASIKIDEPLEGSEDRIITITGTQDQIQNHQYLLQNSVKQY	A	447	H	FALSE	128	165	168	16	56	18	153.6667	0.04972487	0.009344495	-1.01419286036727	0.127969702915255	247
P61978_PF00013_385	P61978	GPIITTQVTIPKDLAGSIIGKGGQRIKQIRHESGASIKIDEPLEGSEDRIITITGTQDQIQNIQYLLQNSVKQY	A	447	I	FALSE	65	164	111	123	110	207	113.3333	0.105822	0.006686981	-0.245961611862295	0.091575946262474	247
P61978_PF00013_385	P61978	GPIITTQVTIPKDLAGSIIGKGGQRIKQIRHESGASIKIDEPLEGSEDRIITITGTQDQIQNKQYLLQNSVKQY	A	447	K	FALSE	219	274	304	67	132	103	265.6667	0.0682073	0.005952301	-0.76108222397097	0.0815147518011596	247
P61978_PF00013_385	P61978	GPIITTQVTIPKDLAGSIIGKGGQRIKQIRHESGASIKIDEPLEGSEDRIITITGTQDQIQNLQYLLQNSVKQY	A	447	L	FALSE	707	781	708	528	356	663	732	0.08384664	0.003807909	-0.546906744869031	0.0521480276310627	247
P61978_PF00013_385	P61978	GPIITTQVTIPKDLAGSIIGKGGQRIKQIRHESGASIKIDEPLEGSEDRIITITGTQDQIQNMQYLLQNSVKQY	A	447	M	FALSE	411	371	332	342	285	473	371.3333	0.0965309	0.004448691	-0.373200088286749	0.0609233206964924	247
P61978_PF00013_385	P61978	GPIITTQVTIPKDLAGSIIGKGGQRIKQIRHESGASIKIDEPLEGSEDRIITITGTQDQIQNNQYLLQNSVKQY	A	447	N	FALSE	142	94	82	37	12	17	106	0.05604041	0.01020173	-0.927703673145333	0.139709246708532	247
P61978_PF00013_385	P61978	GPIITTQVTIPKDLAGSIIGKGGQRIKQIRHESGASIKIDEPLEGSEDRIITITGTQDQIQNPQYLLQNSVKQY	A	447	P	FALSE	208	324	337	34	76	106	289.6667	0.05006316	0.006739604	-1.00956009307495	0.0922966004740188	247
P61978_PF00013_385	P61978	GPIITTQVTIPKDLAGSIIGKGGQRIKQIRHESGASIKIDEPLEGSEDRIITITGTQDQIQNQQYLLQNSVKQY	A	447	Q	FALSE	271	374	258	73	117	81	301	0.06085199	0.005895507	-0.861810710159855	0.080736977153373	247
P61978_PF00013_385	P61978	GPIITTQVTIPKDLAGSIIGKGGQRIKQIRHESGASIKIDEPLEGSEDRIITITGTQDQIQNRQYLLQNSVKQY	A	447	R	FALSE	745	776	671	173	114	177	730.6667	0.048354	0.00485456	-1.03296646200496	0.0664815595689528	247
P61978_PF00013_385	P61978	GPIITTQVTIPKDLAGSIIGKGGQRIKQIRHESGASIKIDEPLEGSEDRIITITGTQDQIQNSQYLLQNSVKQY	A	447	S	FALSE	352	396	449	561	569	802	399	0.1134324	0.004081194	-0.141739754280236	0.0558905734038621	247
P61978_PF00013_385	P61978	GPIITTQVTIPKDLAGSIIGKGGQRIKQIRHESGASIKIDEPLEGSEDRIITITGTQDQIQNTQYLLQNSVKQY	A	447	T	FALSE	318	307	338	499	520	451	321	0.1139032	0.00436791	-0.135292307293266	0.0598170521853319	247
P61978_PF00013_385	P61978	GPIITTQVTIPKDLAGSIIGKGGQRIKQIRHESGASIKIDEPLEGSEDRIITITGTQDQIQNVQYLLQNSVKQY	A	447	V	FALSE	557	556	719	1060	693	1355	610.6667	0.1131508	0.003663737	-0.145596171169638	0.0501736407852569	247
P61978_PF00013_385	P61978	GPIITTQVTIPKDLAGSIIGKGGQRIKQIRHESGASIKIDEPLEGSEDRIITITGTQDQIQNWQYLLQNSVKQY	A	447	W	FALSE	374	382	404	252	227	239	386.6667	0.08432034	0.004648256	-0.540419583361539	0.0636562959682736	247
P61978_PF00013_385	P61978	GPIITTQVTIPKDLAGSIIGKGGQRIKQIRHESGASIKIDEPLEGSEDRIITITGTQDQIQNYQYLLQNSVKQY	A	447	Y	FALSE	115	131	109	117	129	79	118.3333	0.09885605	0.006624405	-0.341357944357793	0.0907189890775619	247
P61978_PF00013_385	P61978	GPIITTQVTIPKDLAGSIIGKGGQRIKQIRHESGASIKIDEPLEGSEDRIITITGTQDQIQPAQYLLQNSVKQY	N	446	P	FALSE	217	248	195	296	281	372	220	0.1095697	0.00497112	-0.1946381261506	0.068077809400731	247
P61978_PF00013_385	P61978	GPIITTQVTIPKDLAGSIIGKGGQRIKQIRHESGASIKIDEPLEGSEDRIITITGTQDQIQQAQYLLQNSVKQY	N	446	Q	FALSE	253	223	246	484	405	421	240.6667	0.119137	0.004746337	-0.0636171840128895	0.064999482136347	247
P61978_PF00013_385	P61978	GPIITTQVTIPKDLAGSIIGKGGQRIKQIRHESGASIKIDEPLEGSEDRIITITGTQDQIQRAQYLLQNSVKQY	N	446	R	FALSE	768	833	838	1490	2153	2608	813	0.1283953	0.003185664	0.0631721074897873	0.0436265925197481	247
P61978_PF00013_385	P61978	GPIITTQVTIPKDLAGSIIGKGGQRIKQIRHESGASIKIDEPLEGSEDRIITITGTQDQIQSAQYLLQNSVKQY	N	446	S	FALSE	360	448	374	766	792	990	394	0.1220123	0.003925646	-0.0242409216474826	0.0537603960803083	247
P61978_PF00013_385	P61978	GPIITTQVTIPKDLAGSIIGKGGQRIKQIRHESGASIKIDEPLEGSEDRIITITGTQDQIQTAQYLLQNSVKQY	N	446	T	FALSE	257	303	295	530	672	820	285	0.1257345	0.00435477	0.0267333501768549	0.0596371043233761	247
P61978_PF00013_385	P61978	GPIITTQVTIPKDLAGSIIGKGGQRIKQIRHESGASIKIDEPLEGSEDRIITITGTQDQIQVAQYLLQNSVKQY	N	446	V	FALSE	665	621	592	1175	1169	1420	626	0.1204252	0.003499928	-0.0459757201033438	0.0479303318568616	247
P61978_PF00013_385	P61978	GPIITTQVTIPKDLAGSIIGKGGQRIKQIRHESGASIKIDEPLEGSEDRIITITGTQDQIQWAQYLLQNSVKQY	N	446	W	FALSE	392	401	394	710	549	805	395.6667	0.1152153	0.004063737	-0.117323540955962	0.0556515056849761	247
P61978_PF00013_385	P61978	GPIITTQVTIPKDLAGSIIGKGGQRIKQIRHESGASIKIDEPLEGSEDRIITITGTQDQIQYAQYLLQNSVKQY	N	446	Y	FALSE	89	112	85	123	97	150	95.33333	0.1071387	0.006966835	-0.227929850078644	0.0954084522715891	247
P61978_PF00013_385	P61978	GPIITTQVTIPKDLAGSIIGKGGQRIKQIRHESGASIKIDEPLEGSEDRIITITGTQDQIRNAQYLLQNSVKQY	Q	445	R	FALSE	725	826	802	1264	1926	1939	784.3333	0.124097	0.003221591	0.00430834074362917	0.0441186006503787	247
P61978_PF00013_385	P61978	GPIITTQVTIPKDLAGSIIGKGGQRIKQIRHESGASIKIDEPLEGSEDRIITITGTQDQISNAQYLLQNSVKQY	Q	445	S	FALSE	358	454	377	673	1178	773	396.3333	0.1253989	0.003865113	0.0221374215259906	0.0529314170903715	247
P61978_PF00013_385	P61978	GPIITTQVTIPKDLAGSIIGKGGQRIKQIRHESGASIKIDEPLEGSEDRIITITGTQDQITNAQYLLQNSVKQY	Q	445	T	FALSE	271	317	263	631	860	580	283.6667	0.1285972	0.004289773	0.0659370597979207	0.0587469923611585	247
P61978_PF00013_385	P61978	GPIITTQVTIPKDLAGSIIGKGGQRIKQIRHESGASIKIDEPLEGSEDRIITITGTQDQIVNAQYLLQNSVKQY	Q	445	V	FALSE	485	504	498	965	1134	1152	495.6667	0.1242428	0.003691416	0.00630502249957686	0.0505526953416552	247
P61978_PF00013_385	P61978	GPIITTQVTIPKDLAGSIIGKGGQRIKQIRHESGASIKIDEPLEGSEDRIITITGTQDQIWNAQYLLQNSVKQY	Q	445	W	FALSE	358	372	350	415	343	496	360	0.102499	0.00436101	-0.291468974516712	0.0597225590158117	247
P61978_PF00013_385	P61978	GPIITTQVTIPKDLAGSIIGKGGQRIKQIRHESGASIKIDEPLEGSEDRIITITGTQDQIYNAQYLLQNSVKQY	Q	445	Y	FALSE	67	59	64	81	207	163	63.33333	0.1232471	0.007874025	-0.00733075270204933	0.10783211291753	247
P61978_PF00013_385	P61978	GPIITTQVTIPKDLAGSIIGKGGQRIKQIRHESGASIKIDEPLEGSEDRIITITGTQDQKQNAQYLLQNSVKQY	I	444	K	FALSE	173	173	127	79	71	96	157.6667	0.07788455	0.006783225	-0.628555553718949	0.0928939753359955	247
P61978_PF00013_385	P61978	GPIITTQVTIPKDLAGSIIGKGGQRIKQIRHESGASIKIDEPLEGSEDRIITITGTQDQLQNAQYLLQNSVKQY	I	444	L	FALSE	650	693	693	1234	1321	1845	678.6667	0.121854	0.003396622	-0.0264087866815465	0.0465155910785356	247
P61978_PF00013_385	P61978	GPIITTQVTIPKDLAGSIIGKGGQRIKQIRHESGASIKIDEPLEGSEDRIITITGTQDQMQNAQYLLQNSVKQY	I	444	M	FALSE	253	235	248	329	322	280	245.3333	0.1080031	0.004871085	-0.21609218403035	0.0667078638626225	247
P61978_PF00013_385	P61978	GPIITTQVTIPKDLAGSIIGKGGQRIKQIRHESGASIKIDEPLEGSEDRIITITGTQDQNQNAQYLLQNSVKQY	I	444	N	FALSE	110	116	120	308	317	177	115.3333	0.1286231	0.00598348	0.0662917515501774	0.0819417376754305	247
P61978_PF00013_385	P61978	GPIITTQVTIPKDLAGSIIGKGGQRIKQIRHESGASIKIDEPLEGSEDRIITITGTQDQPQNAQYLLQNSVKQY	I	444	P	FALSE	225	246	243	57	15	71	238	0.05091362	0.007912438	-0.997913330618412	0.108358165978512	247
P61978_PF00013_385	P61978	GPIITTQVTIPKDLAGSIIGKGGQRIKQIRHESGASIKIDEPLEGSEDRIITITGTQDQQQNAQYLLQNSVKQY	I	444	Q	FALSE	164	107	159	230	198	282	143.3333	0.1155031	0.005848666	-0.113382217160614	0.0800955054789536	247
P61978_PF00013_385	P61978	GPIITTQVTIPKDLAGSIIGKGGQRIKQIRHESGASIKIDEPLEGSEDRIITITGTQDQRQNAQYLLQNSVKQY	I	444	R	FALSE	324	392	379	421	454	503	365	0.1061299	0.004248601	-0.241745025355736	0.0581831557270304	247
P61978_PF00013_385	P61978	GPIITTQVTIPKDLAGSIIGKGGQRIKQIRHESGASIKIDEPLEGSEDRIITITGTQDQSQNAQYLLQNSVKQY	I	444	S	FALSE	502	449	429	832	413	774	460	0.1081069	0.004020541	-0.214670678088873	0.0550599510544554	247
P61978_PF00013_385	P61978	GPIITTQVTIPKDLAGSIIGKGGQRIKQIRHESGASIKIDEPLEGSEDRIITITGTQDQTQNAQYLLQNSVKQY	I	444	T	FALSE	248	193	234	401	351	524	225	0.1190175	0.00489857	-0.0652536961516808	0.0670842616545444	247
P61978_PF00013_385	P61978	GPIITTQVTIPKDLAGSIIGKGGQRIKQIRHESGASIKIDEPLEGSEDRIITITGTQDQVQNAQYLLQNSVKQY	I	444	V	FALSE	362	389	333	867	667	1216	361.3333	0.1253306	0.004048658	0.0212020760943632	0.055445003872919	247
P61978_PF00013_385	P61978	GPIITTQVTIPKDLAGSIIGKGGQRIKQIRHESGASIKIDEPLEGSEDRIITITGTQDQWQNAQYLLQNSVKQY	I	444	W	FALSE	225	214	205	57	82	44	214.6667	0.06156455	0.006894752	-0.852052441627495	0.0944212999326729	247
P61978_PF00013_385	P61978	GPIITTQVTIPKDLAGSIIGKGGQRIKQIRHESGASIKIDEPLEGSEDRIITITGTQDQYQNAQYLLQNSVKQY	I	444	Y	FALSE	110	118	112	20	22	45	113.3333	0.05219072	0.01009531	-0.980423877459833	0.138251860751962	247
P61978_PF00013_385	P61978	GPIITTQVTIPKDLAGSIIGKGGQRIKQIRHESGASIKIDEPLEGSEDRIITITGTQDRIQNAQYLLQNSVKQY	Q	443	R	FALSE	479	732	588	958	1378	1306	599.6667	0.1207678	0.003418166	-0.0412839288167343	0.0468106288820345	247
P61978_PF00013_385	P61978	GPIITTQVTIPKDLAGSIIGKGGQRIKQIRHESGASIKIDEPLEGSEDRIITITGTQDSIQNAQYLLQNSVKQY	Q	443	S	FALSE	631	715	678	1322	1686	1541	674.6667	0.12537	0.003347184	0.0217416457869859	0.0458385543662548	247
P61978_PF00013_385	P61978	GPIITTQVTIPKDLAGSIIGKGGQRIKQIRHESGASIKIDEPLEGSEDRIITITGTQDTIQNAQYLLQNSVKQY	Q	443	T	FALSE	347	348	367	471	680	518	354	0.1148439	0.004201809	-0.122409738515352	0.0575423550910612	247
P61978_PF00013_385	P61978	GPIITTQVTIPKDLAGSIIGKGGQRIKQIRHESGASIKIDEPLEGSEDRIITITGTQDVIQNAQYLLQNSVKQY	Q	443	V	FALSE	462	544	494	1201	978	1229	500	0.1235596	0.003665214	-0.00305117074914356	0.0501938678013991	247
P61978_PF00013_385	P61978	GPIITTQVTIPKDLAGSIIGKGGQRIKQIRHESGASIKIDEPLEGSEDRIITITGTQDWIQNAQYLLQNSVKQY	Q	443	W	FALSE	315	341	306	93	52	107	320.6667	0.05637428	0.006253236	-0.92313143626016	0.0856359549851522	247
P61978_PF00013_385	P61978	GPIITTQVTIPKDLAGSIIGKGGQRIKQIRHESGASIKIDEPLEGSEDRIITITGTQDYIQNAQYLLQNSVKQY	Q	443	Y	FALSE	222	218	244	88	48	123	228	0.06734301	0.006534277	-0.772918383606416	0.0894847165583572	247
P61978_PF00013_385	P61978	GPIITTQVTIPKDLAGSIIGKGGQRIKQIRHESGASIKIDEPLEGSEDRIITITGTQEQIQNAQYLLQNSVKQY	D	442	E	FALSE	213	214	265	403	440	791	230.6667	0.1245343	0.004776669	0.0102970165452473	0.0654148686316927	247
P61978_PF00013_385	P61978	GPIITTQVTIPKDLAGSIIGKGGQRIKQIRHESGASIKIDEPLEGSEDRIITITGTQFQIQNAQYLLQNSVKQY	D	442	F	FALSE	358	307	317	837	534	488	327.3333	0.1201411	0.004288106	-0.0498663736483694	0.0587241633591889	247
P61978_PF00013_385	P61978	GPIITTQVTIPKDLAGSIIGKGGQRIKQIRHESGASIKIDEPLEGSEDRIITITGTQGQIQNAQYLLQNSVKQY	D	442	G	FALSE	523	520	538	1217	1036	1229	527	0.1236952	0.003656115	-0.00119417454813874	0.0500692600695927	247
P61978_PF00013_385	P61978	GPIITTQVTIPKDLAGSIIGKGGQRIKQIRHESGASIKIDEPLEGSEDRIITITGTQHQIQNAQYLLQNSVKQY	D	442	H	FALSE	204	207	257	371	555	297	222.6667	0.1207236	0.004868696	-0.0418892328881532	0.0666751473145089	247
P61978_PF00013_385	P61978	GPIITTQVTIPKDLAGSIIGKGGQRIKQIRHESGASIKIDEPLEGSEDRIITITGTQIQIQNAQYLLQNSVKQY	D	442	I	FALSE	216	258	211	445	374	426	228.3333	0.117985	0.004763503	-0.079393434924081	0.0652345647085185	247
P61978_PF00013_385	P61978	GPIITTQVTIPKDLAGSIIGKGGQRIKQIRHESGASIKIDEPLEGSEDRIITITGTQKQIQNAQYLLQNSVKQY	D	442	K	FALSE	271	272	280	453	502	398	274.3333	0.1163658	0.00454405	-0.101567832038145	0.0622292299939233	247
P61978_PF00013_385	P61978	GPIITTQVTIPKDLAGSIIGKGGQRIKQIRHESGASIKIDEPLEGSEDRIITITGTQLQIQNAQYLLQNSVKQY	D	442	L	FALSE	888	898	903	2003	2143	2155	896.3333	0.1264553	0.003128423	0.0366044627261489	0.0428426963579361	247
P61978_PF00013_385	P61978	GPIITTQVTIPKDLAGSIIGKGGQRIKQIRHESGASIKIDEPLEGSEDRIITITGTQMQIQNAQYLLQNSVKQY	D	442	M	FALSE	330	334	296	642	750	584	320	0.1231075	0.004213454	-0.0092425275520514	0.0577018294329543	247
P61978_PF00013_385	P61978	GPIITTQVTIPKDLAGSIIGKGGQRIKQIRHESGASIKIDEPLEGSEDRIITITGTQNQIQNAQYLLQNSVKQY	D	442	N	FALSE	173	227	186	333	365	619	195.3333	0.1219618	0.004983959	-0.0249325020910723	0.0682536351693498	247
P61978_PF00013_385	P61978	GPIITTQVTIPKDLAGSIIGKGGQRIKQIRHESGASIKIDEPLEGSEDRIITITGTQPQIQNAQYLLQNSVKQY	D	442	P	FALSE	314	332	346	645	609	880	330.6667	0.1223867	0.00421791	-0.0191136401013454	0.0577628528479372	247
P61978_PF00013_385	P61978	GPIITTQVTIPKDLAGSIIGKGGQRIKQIRHESGASIKIDEPLEGSEDRIITITGTQQQIQNAQYLLQNSVKQY	D	442	Q	FALSE	281	278	238	679	340	692	265.6667	0.1206204	0.004562225	-0.0433025220322807	0.0624781304803042	247
P61978_PF00013_385	P61978	GPIITTQVTIPKDLAGSIIGKGGQRIKQIRHESGASIKIDEPLEGSEDRIITITGTQRQIQNAQYLLQNSVKQY	D	442	R	FALSE	632	651	695	1065	1042	1164	659.3333	0.1148608	0.003493752	-0.122178298723338	0.0478457536228099	247
P61978_PF00013_385	P61978	GPIITTQVTIPKDLAGSIIGKGGQRIKQIRHESGASIKIDEPLEGSEDRIITITGTQSQIQNAQYLLQNSVKQY	D	442	S	FALSE	683	617	720	1408	1316	1316	673.3333	0.122047	0.003457328	-0.023765716867432	0.0473469392450415	247
P61978_PF00013_385	P61978	GPIITTQVTIPKDLAGSIIGKGGQRIKQIRHESGASIKIDEPLEGSEDRIITITGTQTQIQNAQYLLQNSVKQY	D	442	T	FALSE	470	463	437	791	740	1099	456.6667	0.1179235	0.003854615	-0.0802356566524129	0.0527876505260784	247
P61978_PF00013_385	P61978	GPIITTQVTIPKDLAGSIIGKGGQRIKQIRHESGASIKIDEPLEGSEDRIITITGTQVQIQNAQYLLQNSVKQY	D	442	V	FALSE	620	713	684	1059	1632	1428	672.3333	0.1226222	0.003364477	-0.0158885471416357	0.0460753761605319	247
P61978_PF00013_385	P61978	GPIITTQVTIPKDLAGSIIGKGGQRIKQIRHESGASIKIDEPLEGSEDRIITITGTQWQIQNAQYLLQNSVKQY	D	442	W	FALSE	251	364	329	420	474	638	314.6667	0.1130338	0.004338241	-0.147198446652806	0.0594107452510575	247
P61978_PF00013_385	P61978	GPIITTQVTIPKDLAGSIIGKGGQRIKQIRHESGASIKIDEPLEGSEDRIITITGTQYQIQNAQYLLQNSVKQY	D	442	Y	FALSE	234	352	296	453	665	564	294	0.1199844	0.004309642	-0.0520123272228343	0.0590190916053898	247
P61978_PF00013_385	P61978	GPIITTQVTIPKDLAGSIIGKGGQRIKQIRHESGASIKIDEPLEGSEDRIITITGTRDQIQNAQYLLQNSVKQY	Q	441	R	FALSE	566	540	554	1047	1131	1188	553.3333	0.1218898	0.003616852	-0.0259185177730216	0.0495315665456985	247
P61978_PF00013_385	P61978	GPIITTQVTIPKDLAGSIIGKGGQRIKQIRHESGASIKIDEPLEGSEDRIITITGTSDQIQNAQYLLQNSVKQY	Q	441	S	FALSE	438	511	499	840	1029	1124	482.6667	0.1218904	0.003719615	-0.0259103009756722	0.0509388711224231	247
P61978_PF00013_385	P61978	GPIITTQVTIPKDLAGSIIGKGGQRIKQIRHESGASIKIDEPLEGSEDRIITITGTTDQIQNAQYLLQNSVKQY	Q	441	T	FALSE	206	262	288	422	482	570	252	0.1205655	0.004625968	-0.0440543589897672	0.0633510693360613	247
P61978_PF00013_385	P61978	GPIITTQVTIPKDLAGSIIGKGGQRIKQIRHESGASIKIDEPLEGSEDRIITITGTVDQIQNAQYLLQNSVKQY	Q	441	V	FALSE	372	341	384	678	550	555	365.6667	0.1154	0.004193001	-0.114794136838517	0.0574217325059694	247
P61978_PF00013_385	P61978	GPIITTQVTIPKDLAGSIIGKGGQRIKQIRHESGASIKIDEPLEGSEDRIITITGTWDQIQNAQYLLQNSVKQY	Q	441	W	FALSE	223	260	234	334	326	167	239	0.1061673	0.004906116	-0.241232844987612	0.0671876015758777	247
P61978_PF00013_385	P61978	GPIITTQVTIPKDLAGSIIGKGGQRIKQIRHESGASIKIDEPLEGSEDRIITITGTYDQIQNAQYLLQNSVKQY	Q	441	Y	FALSE	99	114	98	167	198	356	103.6667	0.122485	0.006354004	-0.0177674548022395	0.0870159387106895	247
P61978_PF00013_385	P61978	GPIITTQVTIPKDLAGSIIGKGGQRIKQIRHESGASIKIDEPLEGSEDRIITITGVQDQIQNAQYLLQNSVKQY	T	440	V	FALSE	563	573	491	920	853	1021	542.3333	0.1150087	0.003663176	-0.120152858176667	0.050165958079735	247
P61978_PF00013_385	P61978	GPIITTQVTIPKDLAGSIIGKGGQRIKQIRHESGASIKIDEPLEGSEDRIITITGWQDQIQNAQYLLQNSVKQY	T	440	W	FALSE	379	316	301	471	465	392	332	0.1094141	0.004380426	-0.196769015596591	0.0599884545780441	247
P61978_PF00013_385	P61978	GPIITTQVTIPKDLAGSIIGKGGQRIKQIRHESGASIKIDEPLEGSEDRIITITGYQDQIQNAQYLLQNSVKQY	T	440	Y	FALSE	232	270	349	350	469	713	283.6667	0.1166512	0.004552075	-0.097659375432195	0.0623391296584739	247
P61978_PF00013_385	P61978	GPIITTQVTIPKDLAGSIIGKGGQRIKQIRHESGASIKIDEPLEGSEDRIITITHTQDQIQNAQYLLQNSVKQY	G	439	H	FALSE	326	362	302	35	61	29	330	0.03539743	0.007494058	-1.21040231206435	0.102628593186651	247
P61978_PF00013_385	P61978	GPIITTQVTIPKDLAGSIIGKGGQRIKQIRHESGASIKIDEPLEGSEDRIITITITQDQIQNAQYLLQNSVKQY	G	439	I	FALSE	199	269	294	3	0	9	254	-0.0298603	0.02406055	-2.10408488357024	0.329501105782351	247
P61978_PF00013_385	P61978	GPIITTQVTIPKDLAGSIIGKGGQRIKQIRHESGASIKIDEPLEGSEDRIITITKTQDQIQNAQYLLQNSVKQY	G	439	K	FALSE	203	222	235	40	14	41	220	0.04127661	0.00890322	-1.12988892766152	0.121926590831196	247
P61978_PF00013_385	P61978	GPIITTQVTIPKDLAGSIIGKGGQRIKQIRHESGASIKIDEPLEGSEDRIITITLTQDQIQNAQYLLQNSVKQY	G	439	L	FALSE	941	988	1011	23	43	32	980	-0.01016849	0.008069351	-1.83441219654289	0.110507036516036	247
P61978_PF00013_385	P61978	GPIITTQVTIPKDLAGSIIGKGGQRIKQIRHESGASIKIDEPLEGSEDRIITITMTQDQIQNAQYLLQNSVKQY	G	439	M	FALSE	270	314	368	50	19	14	317.3333	0.03629501	0.008740937	-1.19811025712262	0.119704179957393	247
P61978_PF00013_385	P61978	GPIITTQVTIPKDLAGSIIGKGGQRIKQIRHESGASIKIDEPLEGSEDRIITITNTQDQIQNAQYLLQNSVKQY	G	439	N	FALSE	260	352	309	69	35	69	307	0.04807939	0.007014272	-1.03672715320524	0.096058085964709	247
P61978_PF00013_385	P61978	GPIITTQVTIPKDLAGSIIGKGGQRIKQIRHESGASIKIDEPLEGSEDRIITITPTQDQIQNAQYLLQNSVKQY	G	439	P	FALSE	472	460	436	76	51	22	456	0.03687116	0.006840274	-1.19022007746769	0.0936752421226557	247
P61978_PF00013_385	P61978	GPIITTQVTIPKDLAGSIIGKGGQRIKQIRHESGASIKIDEPLEGSEDRIITITQTQDQIQNAQYLLQNSVKQY	G	439	Q	FALSE	303	290	341	80	69	16	311.3333	0.05488169	0.006795813	-0.94357195218684	0.0930663637443896	247
P61978_PF00013_385	P61978	GPIITTQVTIPKDLAGSIIGKGGQRIKQIRHESGASIKIDEPLEGSEDRIITITRTQDQIQNAQYLLQNSVKQY	G	439	R	FALSE	747	721	736	114	90	60	734.6667	0.03524889	0.005533571	-1.21243651719486	0.075780385877511	247
P61978_PF00013_385	P61978	GPIITTQVTIPKDLAGSIIGKGGQRIKQIRHESGASIKIDEPLEGSEDRIITITSTQDQIQNAQYLLQNSVKQY	G	439	S	FALSE	864	900	968	160	130	155	910.6667	0.04101626	0.004758561	-1.13345433297813	0.0651668856876825	247
P61978_PF00013_385	P61978	GPIITTQVTIPKDLAGSIIGKGGQRIKQIRHESGASIKIDEPLEGSEDRIITITTTQDQIQNAQYLLQNSVKQY	G	439	T	FALSE	421	418	392	44	17	15	410.3333	0.02216183	0.008916255	-1.39165938373116	0.122105100753616	247
P61978_PF00013_385	P61978	GPIITTQVTIPKDLAGSIIGKGGQRIKQIRHESGASIKIDEPLEGSEDRIITITVTQDQIQNAQYLLQNSVKQY	G	439	V	FALSE	783	849	830	53	67	88	820.6667	0.0176057	0.006159394	-1.45405404524505	0.0843508204903535	247
P61978_PF00013_385	P61978	GPIITTQVTIPKDLAGSIIGKGGQRIKQIRHESGASIKIDEPLEGSEDRIITITWTQDQIQNAQYLLQNSVKQY	G	439	W	FALSE	260	333	313	21	12	12	302	0.01234076	0.01128821	-1.52615562030787	0.15458822334915	247
P61978_PF00013_385	P61978	GPIITTQVTIPKDLAGSIIGKGGQRIKQIRHESGASIKIDEPLEGSEDRIITITYTQDQIQNAQYLLQNSVKQY	G	439	Y	FALSE	362	446	408	5	8	10	405.3333	-0.03252625	0.01629846	-2.14059416839376	0.223201904883696	247
P61978_PF00013_385	P61978	GPIITTQVTIPKDLAGSIIGKGGQRIKQIRHESGASIKIDEPLEGSEDRIITIVGTQDQIQNAQYLLQNSVKQY	T	438	V	FALSE	343	470	475	657	1097	785	429.3333	0.1222029	0.003829616	-0.0216307190227664	0.0524452976645082	247
P61978_PF00013_385	P61978	GPIITTQVTIPKDLAGSIIGKGGQRIKQIRHESGASIKIDEPLEGSEDRIITIWGTQDQIQNAQYLLQNSVKQY	T	438	W	FALSE	104	156	128	201	211	134	129.3333	0.1125687	0.006004322	-0.153567834064955	0.0822271618260304	247
P61978_PF00013_385	P61978	GPIITTQVTIPKDLAGSIIGKGGQRIKQIRHESGASIKIDEPLEGSEDRIITIYGTQDQIQNAQYLLQNSVKQY	T	438	Y	FALSE	70	76	95	160	108	184	80.33333	0.1204647	0.007193254	-0.0454347809444966	0.0985091840034129	247
P61978_PF00013_385	P61978	GPIITTQVTIPKDLAGSIIGKGGQRIKQIRHESGASIKIDEPLEGSEDRIITKTGTQDQIQNAQYLLQNSVKQY	I	437	K	FALSE	326	333	308	116	99	195	322.3333	0.06914018	0.005526359	-0.748306747451844	0.0756816199733691	247
P61978_PF00013_385	P61978	GPIITTQVTIPKDLAGSIIGKGGQRIKQIRHESGASIKIDEPLEGSEDRIITLTGTQDQIQNAQYLLQNSVKQY	I	437	L	FALSE	747	806	748	1440	1734	1529	767	0.1224052	0.003254291	-0.0188602888497333	0.0445664161059307	247
P61978_PF00013_385	P61978	GPIITTQVTIPKDLAGSIIGKGGQRIKQIRHESGASIKIDEPLEGSEDRIITMTGTQDQIQNAQYLLQNSVKQY	I	437	M	FALSE	338	370	367	619	631	901	358.3333	0.1197509	0.004123483	-0.0552100308580456	0.0564697069757227	247
P61978_PF00013_385	P61978	GPIITTQVTIPKDLAGSIIGKGGQRIKQIRHESGASIKIDEPLEGSEDRIITNTGTQDQIQNAQYLLQNSVKQY	I	437	N	FALSE	156	185	204	58	104	82	181.6667	0.07375834	0.006664977	-0.685062606038626	0.0912746089143404	247
P61978_PF00013_385	P61978	GPIITTQVTIPKDLAGSIIGKGGQRIKQIRHESGASIKIDEPLEGSEDRIITPTGTQDQIQNAQYLLQNSVKQY	I	437	P	FALSE	288	359	309	125	107	126	318.6667	0.06805743	0.005537996	-0.763134643002272	0.0758409847579642	247
P61978_PF00013_385	P61978	GPIITTQVTIPKDLAGSIIGKGGQRIKQIRHESGASIKIDEPLEGSEDRIITQTGTQDQIQNAQYLLQNSVKQY	I	437	Q	FALSE	320	298	299	166	56	81	305.6667	0.06743398	0.005935956	-0.771672580181597	0.0812909125466948	247
P61978_PF00013_385	P61978	GPIITTQVTIPKDLAGSIIGKGGQRIKQIRHESGASIKIDEPLEGSEDRIITRTGTQDQIQNAQYLLQNSVKQY	I	437	R	FALSE	929	845	873	233	162	401	882.3333	0.0562604	0.004332369	-0.92469098439711	0.0593303301943296	247
P61978_PF00013_385	P61978	GPIITTQVTIPKDLAGSIIGKGGQRIKQIRHESGASIKIDEPLEGSEDRIITSTGTQDQIQNAQYLLQNSVKQY	I	437	S	FALSE	567	582	590	327	217	316	579.6667	0.0753361	0.004309924	-0.663455715728173	0.0590229535001441	247
P61978_PF00013_385	P61978	GPIITTQVTIPKDLAGSIIGKGGQRIKQIRHESGASIKIDEPLEGSEDRIITTTGTQDQIQNAQYLLQNSVKQY	I	437	T	FALSE	300	328	348	284	258	317	325.3333	0.09496521	0.004668386	-0.394641684023852	0.063931969519352	247
P61978_PF00013_385	P61978	GPIITTQVTIPKDLAGSIIGKGGQRIKQIRHESGASIKIDEPLEGSEDRIITVTGTQDQIQNAQYLLQNSVKQY	I	437	V	FALSE	559	638	538	939	1321	1097	578.3333	0.1205818	0.003506238	-0.0438311359951036	0.0480167451756547	247
P61978_PF00013_385	P61978	GPIITTQVTIPKDLAGSIIGKGGQRIKQIRHESGASIKIDEPLEGSEDRIITWTGTQDQIQNAQYLLQNSVKQY	I	437	W	FALSE	289	329	321	93	147	95	313	0.06758495	0.00557375	-0.76960509702182	0.0763306237120256	247
P61978_PF00013_385	P61978	GPIITTQVTIPKDLAGSIIGKGGQRIKQIRHESGASIKIDEPLEGSEDRIITYTGTQDQIQNAQYLLQNSVKQY	I	437	Y	FALSE	227	235	188	404	294	348	216.6667	0.1142121	0.004927963	-0.131062026124458	0.0674867888620381	247
P61978_PF00013_385	P61978	GPIITTQVTIPKDLAGSIIGKGGQRIKQIRHESGASIKIDEPLEGSEDRIIVITGTQDQIQNAQYLLQNSVKQY	T	436	V	FALSE	457	492	510	851	761	1269	486.3333	0.1182734	0.003786621	-0.0754438943313835	0.0518564956610996	247
P61978_PF00013_385	P61978	GPIITTQVTIPKDLAGSIIGKGGQRIKQIRHESGASIKIDEPLEGSEDRIIWITGTQDQIQNAQYLLQNSVKQY	T	436	W	FALSE	241	261	274	400	584	732	258.6667	0.1232629	0.004554738	-0.00711437703851047	0.0623755985440438	247
P61978_PF00013_385	P61978	GPIITTQVTIPKDLAGSIIGKGGQRIKQIRHESGASIKIDEPLEGSEDRIIYITGTQDQIQNAQYLLQNSVKQY	T	436	Y	FALSE	87	60	88	137	136	165	78.33333	0.1194665	0.007251597	-0.0591047928017459	0.0993081716830237	247
P61978_PF00013_385	P61978	GPIITTQVTIPKDLAGSIIGKGGQRIKQIRHESGASIKIDEPLEGSEDRIKTITGTQDQIQNAQYLLQNSVKQY	I	435	K	FALSE	259	269	239	64	96	132	255.6667	0.06557582	0.006168193	-0.797119453786753	0.0844713198234851	247
P61978_PF00013_385	P61978	GPIITTQVTIPKDLAGSIIGKGGQRIKQIRHESGASIKIDEPLEGSEDRILTITGTQDQIQNAQYLLQNSVKQY	I	435	L	FALSE	761	748	814	1737	1382	1736	774.3333	0.1213978	0.00331311	-0.0326562915996764	0.0453719224447722	247
P61978_PF00013_385	P61978	GPIITTQVTIPKDLAGSIIGKGGQRIKQIRHESGASIKIDEPLEGSEDRIMTITGTQDQIQNAQYLLQNSVKQY	I	435	M	FALSE	296	384	304	531	737	774	328	0.1214159	0.004145655	-0.0324084182129642	0.0567733450271141	247
P61978_PF00013_385	P61978	GPIITTQVTIPKDLAGSIIGKGGQRIKQIRHESGASIKIDEPLEGSEDRINTITGTQDQIQNAQYLLQNSVKQY	I	435	N	FALSE	176	197	243	97	23	30	205.3333	0.06560767	0.00759665	-0.796683278794112	0.104033555976131	247
P61978_PF00013_385	P61978	GPIITTQVTIPKDLAGSIIGKGGQRIKQIRHESGASIKIDEPLEGSEDRIPTITGTQDQIQNAQYLLQNSVKQY	I	435	P	FALSE	243	214	207	150	72	61	221.3333	0.07613952	0.006147513	-0.652453150183842	0.0841881142081696	247
P61978_PF00013_385	P61978	GPIITTQVTIPKDLAGSIIGKGGQRIKQIRHESGASIKIDEPLEGSEDRIQTITGTQDQIQNAQYLLQNSVKQY	I	435	Q	FALSE	219	192	219	178	67	116	210	0.08363084	0.005993732	-0.54986205298243	0.0820821353528103	247
P61978_PF00013_385	P61978	GPIITTQVTIPKDLAGSIIGKGGQRIKQIRHESGASIKIDEPLEGSEDRIRTITGTQDQIQNAQYLLQNSVKQY	I	435	R	FALSE	773	757	829	124	224	121	786.3333	0.05014559	0.00457944	-1.00843124206574	0.0627138840909259	247
P61978_PF00013_385	P61978	GPIITTQVTIPKDLAGSIIGKGGQRIKQIRHESGASIKIDEPLEGSEDRISTITGTQDQIQNAQYLLQNSVKQY	I	435	S	FALSE	592	566	613	987	492	586	590.3333	0.1021916	0.003802089	-0.295678713692147	0.0520683246967718	247
P61978_PF00013_385	P61978	GPIITTQVTIPKDLAGSIIGKGGQRIKQIRHESGASIKIDEPLEGSEDRITTITGTQDQIQNAQYLLQNSVKQY	I	435	T	FALSE	408	378	389	733	698	784	391.6667	0.1193824	0.004040992	-0.0602565138969119	0.0553400205921158	247
P61978_PF00013_385	P61978	GPIITTQVTIPKDLAGSIIGKGGQRIKQIRHESGASIKIDEPLEGSEDRIVTITGTQDQIQNAQYLLQNSVKQY	I	435	V	FALSE	542	613	593	1285	1733	1594	582.6667	0.1306348	0.003459533	0.0938413035970906	0.0473771359753012	247
P61978_PF00013_385	P61978	GPIITTQVTIPKDLAGSIIGKGGQRIKQIRHESGASIKIDEPLEGSEDRIWTITGTQDQIQNAQYLLQNSVKQY	I	435	W	FALSE	525	378	367	718	670	695	423.3333	0.1155221	0.004030067	-0.113122018577877	0.0551904064070423	247
P61978_PF00013_385	P61978	GPIITTQVTIPKDLAGSIIGKGGQRIKQIRHESGASIKIDEPLEGSEDRIYTITGTQDQIQNAQYLLQNSVKQY	I	435	Y	FALSE	188	177	165	312	393	524	176.6667	0.1242145	0.005171778	0.0059174635579218	0.0708257529383507	247
P61978_PF00013_385	P61978	GPIITTQVTIPKDLAGSIIGKGGQRIKQIRHESGASIKIDEPLEGSEDRKITITGTQDQIQNAQYLLQNSVKQY	I	434	K	FALSE	182	140	171	359	171	424	164.3333	0.1189557	0.005487943	-0.0661000262786874	0.0751555258284	247
P61978_PF00013_385	P61978	GPIITTQVTIPKDLAGSIIGKGGQRIKQIRHESGASIKIDEPLEGSEDRLITITGTQDQIQNAQYLLQNSVKQY	I	434	L	FALSE	732	731	674	1532	1706	1594	712.3333	0.1254538	0.003317629	0.022889258483477	0.0454338086234768	247
P61978_PF00013_385	P61978	GPIITTQVTIPKDLAGSIIGKGGQRIKQIRHESGASIKIDEPLEGSEDRMITITGTQDQIQNAQYLLQNSVKQY	I	434	M	FALSE	222	278	257	580	743	893	252.3333	0.1325067	0.004449696	0.119476341861552	0.060937083832053	247
P61978_PF00013_385	P61978	GPIITTQVTIPKDLAGSIIGKGGQRIKQIRHESGASIKIDEPLEGSEDRNITITGTQDQIQNAQYLLQNSVKQY	I	434	N	FALSE	81	128	125	192	196	337	111.3333	0.1227795	0.006243506	-0.0137343767698211	0.0855027059214665	247
P61978_PF00013_385	P61978	GPIITTQVTIPKDLAGSIIGKGGQRIKQIRHESGASIKIDEPLEGSEDRPITITGTQDQIQNAQYLLQNSVKQY	I	434	P	FALSE	244	268	260	403	410	621	257.3333	0.1172399	0.004627921	-0.0895973277660332	0.0633778150114341	247
P61978_PF00013_385	P61978	GPIITTQVTIPKDLAGSIIGKGGQRIKQIRHESGASIKIDEPLEGSEDRQITITGTQDQIQNAQYLLQNSVKQY	I	434	Q	FALSE	144	175	148	316	475	382	155.6667	0.1288492	0.005295699	0.0693881146847438	0.072522809178946	247
P61978_PF00013_385	P61978	GPIITTQVTIPKDLAGSIIGKGGQRIKQIRHESGASIKIDEPLEGSEDRRITITGTQDQIQNAQYLLQNSVKQY	I	434	R	FALSE	680	722	740	1359	1102	1829	714	0.1180528	0.00339486	-0.0784649368235787	0.0464914610836523	247
P61978_PF00013_385	P61978	GPIITTQVTIPKDLAGSIIGKGGQRIKQIRHESGASIKIDEPLEGSEDRSITITGTQDQIQNAQYLLQNSVKQY	I	434	S	FALSE	533	599	608	1255	1320	1913	580	0.127384	0.003506938	0.0493226955570722	0.0480263314392292	247
P61978_PF00013_385	P61978	GPIITTQVTIPKDLAGSIIGKGGQRIKQIRHESGASIKIDEPLEGSEDRTITITGTQDQIQNAQYLLQNSVKQY	I	434	T	FALSE	236	282	266	643	404	912	261.3333	0.1247671	0.004526052	0.013485133916884	0.0619827534627604	247
P61978_PF00013_385	P61978	GPIITTQVTIPKDLAGSIIGKGGQRIKQIRHESGASIKIDEPLEGSEDRVITITGTQDQIQNAQYLLQNSVKQY	I	434	V	FALSE	473	542	507	1137	1578	1219	507.3333	0.130549	0.003589969	0.0926663015761008	0.0491634129404506	247
P61978_PF00013_385	P61978	GPIITTQVTIPKDLAGSIIGKGGQRIKQIRHESGASIKIDEPLEGSEDRWITITGTQDQIQNAQYLLQNSVKQY	I	434	W	FALSE	394	393	412	557	494	871	399.6667	0.1116786	0.004112697	-0.165757452933055	0.0563219963487018	247
P61978_PF00013_385	P61978	GPIITTQVTIPKDLAGSIIGKGGQRIKQIRHESGASIKIDEPLEGSEDRYITITGTQDQIQNAQYLLQNSVKQY	I	434	Y	FALSE	130	152	165	267	317	365	149	0.1234332	0.005538718	-0.00478217605745483	0.0758508723041082	247
P61978_PF00013_385	P61978	GPIITTQVTIPKDLAGSIIGKGGQRIKQIRHESGASIKIDEPLEGSEDSIITITGTQDQIQNAQYLLQNSVKQY	R	433	S	FALSE	297	358	397	790	698	873	350.6667	0.1247128	0.004114663	0.012741513756747	0.0563489200546839	247
P61978_PF00013_385	P61978	GPIITTQVTIPKDLAGSIIGKGGQRIKQIRHESGASIKIDEPLEGSEDTIITITGTQDQIQNAQYLLQNSVKQY	R	433	T	FALSE	181	210	179	573	445	280	190	0.1271397	0.00495666	0.0459770895695686	0.0678797845846062	247
P61978_PF00013_385	P61978	GPIITTQVTIPKDLAGSIIGKGGQRIKQIRHESGASIKIDEPLEGSEDVIITITGTQDQIQNAQYLLQNSVKQY	R	433	V	FALSE	504	546	569	1269	1441	1195	539.6667	0.1283715	0.003573534	0.0628461745282541	0.0489383411663834	247
P61978_PF00013_385	P61978	GPIITTQVTIPKDLAGSIIGKGGQRIKQIRHESGASIKIDEPLEGSEDWIITITGTQDQIQNAQYLLQNSVKQY	R	433	W	FALSE	324	285	336	484	528	600	315	0.11654	0.004392452	-0.0991822218743169	0.0601531465862542	247
P61978_PF00013_385	P61978	GPIITTQVTIPKDLAGSIIGKGGQRIKQIRHESGASIKIDEPLEGSEDYIITITGTQDQIQNAQYLLQNSVKQY	R	433	Y	FALSE	25	55	33	89	92	103	37.66667	0.1295875	0.009673441	0.0794988838234006	0.132474507283513	247
P61978_PF00013_385	P61978	GPIITTQVTIPKDLAGSIIGKGGQRIKQIRHESGASIKIDEPLEGSEERIITITGTQDQIQNAQYLLQNSVKQY	D	432	E	FALSE	235	245	214	546	396	782	231.3333	0.1251476	0.004694624	0.0186959529027418	0.0642912900674491	247
P61978_PF00013_385	P61978	GPIITTQVTIPKDLAGSIIGKGGQRIKQIRHESGASIKIDEPLEGSEFRIITITGTQDQIQNAQYLLQNSVKQY	D	432	F	FALSE	488	459	447	809	567	937	464.6667	0.1128626	0.003915831	-0.149542972829886	0.0536259829703314	247
P61978_PF00013_385	P61978	GPIITTQVTIPKDLAGSIIGKGGQRIKQIRHESGASIKIDEPLEGSEGRIITITGTQDQIQNAQYLLQNSVKQY	D	432	G	FALSE	404	345	348	856	571	1037	365.6667	0.1225992	0.004129602	-0.0162035243733695	0.0565535046140261	247
P61978_PF00013_385	P61978	GPIITTQVTIPKDLAGSIIGKGGQRIKQIRHESGASIKIDEPLEGSEHRIITITGTQDQIQNAQYLLQNSVKQY	D	432	H	FALSE	326	224	283	593	477	598	277.6667	0.1219273	0.004564454	-0.025404967938673	0.0625086558824579	247
P61978_PF00013_385	P61978	GPIITTQVTIPKDLAGSIIGKGGQRIKQIRHESGASIKIDEPLEGSEIRIITITGTQDQIQNAQYLLQNSVKQY	D	432	I	FALSE	251	304	291	330	389	610	282	0.1111732	0.004565655	-0.17267873523385	0.0625251031718193	247
P61978_PF00013_385	P61978	GPIITTQVTIPKDLAGSIIGKGGQRIKQIRHESGASIKIDEPLEGSEKRIITITGTQDQIQNAQYLLQNSVKQY	D	432	K	FALSE	176	204	161	377	376	476	180.3333	0.1243427	0.005076896	0.00767311925828175	0.0695263759948128	247
P61978_PF00013_385	P61978	GPIITTQVTIPKDLAGSIIGKGGQRIKQIRHESGASIKIDEPLEGSELRIITITGTQDQIQNAQYLLQNSVKQY	D	432	L	FALSE	1018	960	948	1802	1963	1424	975.3333	0.1189949	0.003107401	-0.0655631955185149	0.0425548071681313	247
P61978_PF00013_385	P61978	GPIITTQVTIPKDLAGSIIGKGGQRIKQIRHESGASIKIDEPLEGSEMRIITITGTQDQIQNAQYLLQNSVKQY	D	432	M	FALSE	272	214	256	436	432	484	247.3333	0.1189074	0.004737586	-0.0667614784653285	0.0648796401470034	247
P61978_PF00013_385	P61978	GPIITTQVTIPKDLAGSIIGKGGQRIKQIRHESGASIKIDEPLEGSENRIITITGTQDQIQNAQYLLQNSVKQY	D	432	N	FALSE	231	293	234	389	371	458	252.6667	0.1133146	0.004659699	-0.143352985493203	0.0638130039883923	247
P61978_PF00013_385	P61978	GPIITTQVTIPKDLAGSIIGKGGQRIKQIRHESGASIKIDEPLEGSEPRIITITGTQDQIQNAQYLLQNSVKQY	D	432	P	FALSE	388	416	424	523	766	660	409.3333	0.1146128	0.003999689	-0.125574574961164	0.0547743899572331	247
P61978_PF00013_385	P61978	GPIITTQVTIPKDLAGSIIGKGGQRIKQIRHESGASIKIDEPLEGSEQRIITITGTQDQIQNAQYLLQNSVKQY	D	432	Q	FALSE	220	207	187	536	327	477	204.6667	0.1234958	0.004923889	-0.00392489020064882	0.0674309968080344	247
P61978_PF00013_385	P61978	GPIITTQVTIPKDLAGSIIGKGGQRIKQIRHESGASIKIDEPLEGSERRIITITGTQDQIQNAQYLLQNSVKQY	D	432	R	FALSE	617	586	685	1006	849	1319	629.3333	0.1140153	0.003592358	-0.13375713565512	0.0491961294885642	247
P61978_PF00013_385	P61978	GPIITTQVTIPKDLAGSIIGKGGQRIKQIRHESGASIKIDEPLEGSESRIITITGTQDQIQNAQYLLQNSVKQY	D	432	S	FALSE	918	897	812	1617	1715	2284	875.6667	0.1214628	0.003171106	-0.0317661385534721	0.0434272256267229	247
P61978_PF00013_385	P61978	GPIITTQVTIPKDLAGSIIGKGGQRIKQIRHESGASIKIDEPLEGSETRIITITGTQDQIQNAQYLLQNSVKQY	D	432	T	FALSE	404	440	468	959	872	1006	437.3333	0.1234996	0.003853202	-0.00387285048410151	0.0527682999683201	247
P61978_PF00013_385	P61978	GPIITTQVTIPKDLAGSIIGKGGQRIKQIRHESGASIKIDEPLEGSEVRIITITGTQDQIQNAQYLLQNSVKQY	D	432	V	FALSE	419	460	376	885	925	1038	418.3333	0.1242445	0.00384585	0.00632830342540058	0.0526676168114633	247
P61978_PF00013_385	P61978	GPIITTQVTIPKDLAGSIIGKGGQRIKQIRHESGASIKIDEPLEGSEWRIITITGTQDQIQNAQYLLQNSVKQY	D	432	W	FALSE	189	193	195	205	292	224	192.3333	0.1071953	0.005311539	-0.227154732195333	0.0727397326289748	247
P61978_PF00013_385	P61978	GPIITTQVTIPKDLAGSIIGKGGQRIKQIRHESGASIKIDEPLEGSEYRIITITGTQDQIQNAQYLLQNSVKQY	D	432	Y	FALSE	356	439	384	711	738	474	393	0.1158724	0.003991103	-0.108324778391948	0.0546568075871606	247
P61978_PF00013_385	P61978	GPIITTQVTIPKDLAGSIIGKGGQRIKQIRHESGASIKIDEPLEGSFDRIITITGTQDQIQNAQYLLQNSVKQY	E	431	F	FALSE	425	579	605	604	1130	819	536.3333	0.1153063	0.003643455	-0.116077326691276	0.0498958856455166	247
P61978_PF00013_385	P61978	GPIITTQVTIPKDLAGSIIGKGGQRIKQIRHESGASIKIDEPLEGSGDRIITITGTQDQIQNAQYLLQNSVKQY	E	431	G	FALSE	346	305	277	881	521	633	309.3333	0.1235646	0.004308971	-0.00298269743789719	0.0590099024870205	247
P61978_PF00013_385	P61978	GPIITTQVTIPKDLAGSIIGKGGQRIKQIRHESGASIKIDEPLEGSHDRIITITGTQDQIQNAQYLLQNSVKQY	E	431	H	FALSE	282	305	325	612	324	563	304	0.1135267	0.004482155	-0.140448347630127	0.0613815988740029	247
P61978_PF00013_385	P61978	GPIITTQVTIPKDLAGSIIGKGGQRIKQIRHESGASIKIDEPLEGSIDRIITITGTQDQIQNAQYLLQNSVKQY	E	431	I	FALSE	317	394	427	733	755	1414	379.3333	0.125893	0.004004371	0.0289039541433687	0.0548385083658843	247
P61978_PF00013_385	P61978	GPIITTQVTIPKDLAGSIIGKGGQRIKQIRHESGASIKIDEPLEGSKDRIITITGTQDQIQNAQYLLQNSVKQY	E	431	K	FALSE	273	265	197	515	448	251	245	0.1167685	0.004665379	-0.0960529915503524	0.0638907896699684	247
P61978_PF00013_385	P61978	GPIITTQVTIPKDLAGSIIGKGGQRIKQIRHESGASIKIDEPLEGSLDRIITITGTQDQIQNAQYLLQNSVKQY	E	431	L	FALSE	1004	1155	1146	1805	2258	1918	1101.667	0.1188489	0.002979566	-0.0675626162069125	0.0408041500194923	247
P61978_PF00013_385	P61978	GPIITTQVTIPKDLAGSIIGKGGQRIKQIRHESGASIKIDEPLEGSMDRIITITGTQDQIQNAQYLLQNSVKQY	E	431	M	FALSE	302	396	311	792	809	698	336.3333	0.1254328	0.004069059	0.0226016705762418	0.0557243886774669	247
P61978_PF00013_385	P61978	GPIITTQVTIPKDLAGSIIGKGGQRIKQIRHESGASIKIDEPLEGSNDRIITITGTQDQIQNAQYLLQNSVKQY	E	431	N	FALSE	282	328	333	723	673	608	314.3333	0.1240359	0.004243177	0.00347159688019713	0.0581088758789902	247
P61978_PF00013_385	P61978	GPIITTQVTIPKDLAGSIIGKGGQRIKQIRHESGASIKIDEPLEGSPDRIITITGTQDQIQNAQYLLQNSVKQY	E	431	P	FALSE	543	540	496	772	762	925	526.3333	0.1121745	0.003737856	-0.158966269923628	0.0511886754565126	247
P61978_PF00013_385	P61978	GPIITTQVTIPKDLAGSIIGKGGQRIKQIRHESGASIKIDEPLEGSQDRIITITGTQDQIQNAQYLLQNSVKQY	E	431	Q	FALSE	224	285	256	346	451	636	255	0.1170654	0.004612866	-0.0919870463285357	0.063171641871271	247
P61978_PF00013_385	P61978	GPIITTQVTIPKDLAGSIIGKGGQRIKQIRHESGASIKIDEPLEGSRDRIITITGTQDQIQNAQYLLQNSVKQY	E	431	R	FALSE	473	417	461	818	732	867	450.3333	0.1176907	0.003914667	-0.0834237740240496	0.0536100423834732	247
P61978_PF00013_385	P61978	GPIITTQVTIPKDLAGSIIGKGGQRIKQIRHESGASIKIDEPLEGSSDRIITITGTQDQIQNAQYLLQNSVKQY	E	431	S	FALSE	719	867	864	1189	1380	2010	816.6667	0.1164764	0.003245748	-0.100053202393372	0.044449422606335	247
P61978_PF00013_385	P61978	GPIITTQVTIPKDLAGSIIGKGGQRIKQIRHESGASIKIDEPLEGSTDRIITITGTQDQIQNAQYLLQNSVKQY	E	431	T	FALSE	439	451	508	579	961	1224	466	0.1197556	0.00382984	-0.0551456659454738	0.052448365268852	247
P61978_PF00013_385	P61978	GPIITTQVTIPKDLAGSIIGKGGQRIKQIRHESGASIKIDEPLEGSVDRIITITGTQDQIQNAQYLLQNSVKQY	E	431	V	FALSE	659	592	637	1331	1185	1262	629.3333	0.1214147	0.003515253	-0.0324248518076632	0.0481402025558321	247
P61978_PF00013_385	P61978	GPIITTQVTIPKDLAGSIIGKGGQRIKQIRHESGASIKIDEPLEGSWDRIITITGTQDQIQNAQYLLQNSVKQY	E	431	W	FALSE	127	172	155	270	170	323	151.3333	0.1147971	0.005669749	-0.123050648708619	0.0776452975932959	247
P61978_PF00013_385	P61978	GPIITTQVTIPKDLAGSIIGKGGQRIKQIRHESGASIKIDEPLEGSYDRIITITGTQDQIQNAQYLLQNSVKQY	E	431	Y	FALSE	303	393	294	590	749	472	330	0.1193741	0.004140988	-0.0603701795935811	0.0567094320383967	247
P61978_PF00013_385	P61978	GPIITTQVTIPKDLAGSIIGKGGQRIKQIRHESGASIKIDEPLEGTEDRIITITGTQDQIQNAQYLLQNSVKQY	S	430	T	FALSE	301	399	406	745	650	766	368.6667	0.1200784	0.004067047	-0.0507250289714003	0.0556968350170213	247
P61978_PF00013_385	P61978	GPIITTQVTIPKDLAGSIIGKGGQRIKQIRHESGASIKIDEPLEGVEDRIITITGTQDQIQNAQYLLQNSVKQY	S	430	V	FALSE	423	441	413	787	870	1029	425.6667	0.1220641	0.003876192	-0.0235315381429691	0.0530831402534315	247
P61978_PF00013_385	P61978	GPIITTQVTIPKDLAGSIIGKGGQRIKQIRHESGASIKIDEPLEGWEDRIITITGTQDQIQNAQYLLQNSVKQY	S	430	W	FALSE	232	190	209	278	233	189	210.3333	0.1045111	0.005237801	-0.2639139446049	0.0717299156240361	247
P61978_PF00013_385	P61978	GPIITTQVTIPKDLAGSIIGKGGQRIKQIRHESGASIKIDEPLEGYEDRIITITGTQDQIQNAQYLLQNSVKQY	S	430	Y	FALSE	165	180	128	344	433	258	157.6667	0.1253889	0.005280204	0.0220004749034974	0.0723106103873931	247
P61978_PF00013_385	P61978	GPIITTQVTIPKDLAGSIIGKGGQRIKQIRHESGASIKIDEPLEHSEDRIITITGTQDQIQNAQYLLQNSVKQY	G	429	H	FALSE	267	288	275	520	538	527	276.6667	0.1202333	0.004461533	-0.0486037257889841	0.0610991875490979	247
P61978_PF00013_385	P61978	GPIITTQVTIPKDLAGSIIGKGGQRIKQIRHESGASIKIDEPLEISEDRIITITGTQDQIQNAQYLLQNSVKQY	G	429	I	FALSE	259	268	277	423	406	471	268	0.1145848	0.004611654	-0.125958025504145	0.0631550439406248	247
P61978_PF00013_385	P61978	GPIITTQVTIPKDLAGSIIGKGGQRIKQIRHESGASIKIDEPLEKSEDRIITITGTQDQIQNAQYLLQNSVKQY	G	429	K	FALSE	155	207	222	361	484	533	194.6667	0.1267519	0.004973637	0.0406662995492909	0.0681122788656125	247
P61978_PF00013_385	P61978	GPIITTQVTIPKDLAGSIIGKGGQRIKQIRHESGASIKIDEPLELSEDRIITITGTQDQIQNAQYLLQNSVKQY	G	429	L	FALSE	1048	1177	1147	2067	2247	2347	1124	0.1202079	0.002963642	-0.0489515702101162	0.0405860762178345	247
P61978_PF00013_385	P61978	GPIITTQVTIPKDLAGSIIGKGGQRIKQIRHESGASIKIDEPLEMSEDRIITITGTQDQIQNAQYLLQNSVKQY	G	429	M	FALSE	275	256	344	657	530	709	291.6667	0.12435	0.004442591	0.00777309029270165	0.0608397832567717	247
P61978_PF00013_385	P61978	GPIITTQVTIPKDLAGSIIGKGGQRIKQIRHESGASIKIDEPLENSEDRIITITGTQDQIQNAQYLLQNSVKQY	G	429	N	FALSE	187	202	221	224	383	306	203.3333	0.1125142	0.005123339	-0.154314193157541	0.0701623971936569	247
P61978_PF00013_385	P61978	GPIITTQVTIPKDLAGSIIGKGGQRIKQIRHESGASIKIDEPLEPSEDRIITITGTQDQIQNAQYLLQNSVKQY	G	429	P	FALSE	333	326	363	805	516	957	340.6667	0.1226471	0.004218305	-0.0155475500516283	0.0577682622395256	247
P61978_PF00013_385	P61978	GPIITTQVTIPKDLAGSIIGKGGQRIKQIRHESGASIKIDEPLEQSEDRIITITGTQDQIQNAQYLLQNSVKQY	G	429	Q	FALSE	284	336	317	728	853	664	312.3333	0.1281088	0.004188233	0.0592485867553634	0.0573564363563647	247
P61978_PF00013_385	P61978	GPIITTQVTIPKDLAGSIIGKGGQRIKQIRHESGASIKIDEPLERSEDRIITITGTQDQIQNAQYLLQNSVKQY	G	429	R	FALSE	674	890	750	1150	1877	1269	771.3333	0.1200272	0.003206548	-0.0514261956785644	0.0439125918461625	247
P61978_PF00013_385	P61978	GPIITTQVTIPKDLAGSIIGKGGQRIKQIRHESGASIKIDEPLESSEDRIITITGTQDQIQNAQYLLQNSVKQY	G	429	S	FALSE	609	632	578	1399	945	1315	606.3333	0.1187213	0.003535111	-0.0693100551099229	0.0484121511587786	247
P61978_PF00013_385	P61978	GPIITTQVTIPKDLAGSIIGKGGQRIKQIRHESGASIKIDEPLETSEDRIITITGTQDQIQNAQYLLQNSVKQY	G	429	T	FALSE	413	481	436	837	971	1171	443.3333	0.1236715	0.003790557	-0.00151873804344713	0.0519103978517129	247
P61978_PF00013_385	P61978	GPIITTQVTIPKDLAGSIIGKGGQRIKQIRHESGASIKIDEPLEVSEDRIITITGTQDQIQNAQYLLQNSVKQY	G	429	V	FALSE	547	625	683	1032	1174	1220	618.3333	0.118921	0.003507814	-0.0665752310587381	0.0480383279633595	247
P61978_PF00013_385	P61978	GPIITTQVTIPKDLAGSIIGKGGQRIKQIRHESGASIKIDEPLEWSEDRIITITGTQDQIQNAQYLLQNSVKQY	G	429	W	FALSE	272	408	331	491	813	568	337	0.1194878	0.004108305	-0.0588130964958358	0.0562618493921028	247
P61978_PF00013_385	P61978	GPIITTQVTIPKDLAGSIIGKGGQRIKQIRHESGASIKIDEPLEYSEDRIITITGTQDQIQNAQYLLQNSVKQY	G	429	Y	FALSE	204	278	206	432	605	647	229.3333	0.1265119	0.004604841	0.0373795806094594	0.0630617422067204	247
P61978_PF00013_385	P61978	GPIITTQVTIPKDLAGSIIGKGGQRIKQIRHESGASIKIDEPLFGSEDRIITITGTQDQIQNAQYLLQNSVKQY	E	428	F	FALSE	160	209	183	413	270	224	184	0.116554	0.005195651	-0.0989904966028267	0.0711526856102282	247
P61978_PF00013_385	P61978	GPIITTQVTIPKDLAGSIIGKGGQRIKQIRHESGASIKIDEPLGGSEDRIITITGTQDQIQNAQYLLQNSVKQY	E	428	G	FALSE	994	1035	1013	1782	2118	1699	1014	0.119741	0.00305202	-0.0553456080143136	0.0417963830781029	247
P61978_PF00013_385	P61978	GPIITTQVTIPKDLAGSIIGKGGQRIKQIRHESGASIKIDEPLHGSEDRIITITGTQDQIQNAQYLLQNSVKQY	E	428	H	FALSE	111	94	82	272	158	323	95.66667	0.1284015	0.006393913	0.0632570143957331	0.0875624789863967	247
P61978_PF00013_385	P61978	GPIITTQVTIPKDLAGSIIGKGGQRIKQIRHESGASIKIDEPLIGSEDRIITITGTQDQIQNAQYLLQNSVKQY	E	428	I	FALSE	102	125	145	293	243	302	124	0.1265059	0.005915113	0.0372974126359636	0.0810054747014327	247
P61978_PF00013_385	P61978	GPIITTQVTIPKDLAGSIIGKGGQRIKQIRHESGASIKIDEPLKGSEDRIITITGTQDQIQNAQYLLQNSVKQY	E	428	K	FALSE	293	312	251	742	636	669	285.3333	0.1266136	0.004322655	0.0387723277602128	0.0591973002452399	247
P61978_PF00013_385	P61978	GPIITTQVTIPKDLAGSIIGKGGQRIKQIRHESGASIKIDEPLLGSEDRIITITGTQDQIQNAQYLLQNSVKQY	E	428	L	FALSE	721	792	759	1603	1223	1765	757.3333	0.1185652	0.003316905	-0.0714477918870384	0.0454238936880083	247
P61978_PF00013_385	P61978	GPIITTQVTIPKDLAGSIIGKGGQRIKQIRHESGASIKIDEPLMGSEDRIITITGTQDQIQNAQYLLQNSVKQY	E	428	M	FALSE	414	398	360	862	1025	1171	390.6667	0.12909	0.003927126	0.072685789354375	0.0537806641804373	247
P61978_PF00013_385	P61978	GPIITTQVTIPKDLAGSIIGKGGQRIKQIRHESGASIKIDEPLNGSEDRIITITGTQDQIQNAQYLLQNSVKQY	E	428	N	FALSE	126	138	136	347	449	260	133.3333	0.1319972	0.005601602	0.112498911445535	0.076712047444993	247
P61978_PF00013_385	P61978	GPIITTQVTIPKDLAGSIIGKGGQRIKQIRHESGASIKIDEPLPGSEDRIITITGTQDQIQNAQYLLQNSVKQY	E	428	P	FALSE	314	302	246	615	604	750	287.3333	0.1243648	0.004356824	0.0079757712939912	0.0596652331596362	247
P61978_PF00013_385	P61978	GPIITTQVTIPKDLAGSIIGKGGQRIKQIRHESGASIKIDEPLQGSEDRIITITGTQDQIQNAQYLLQNSVKQY	E	428	Q	FALSE	262	245	258	383	506	743	255	0.1212718	0.004624212	-0.034381819043088	0.0633270215091515	247
P61978_PF00013_385	P61978	GPIITTQVTIPKDLAGSIIGKGGQRIKQIRHESGASIKIDEPLRGSEDRIITITGTQDQIQNAQYLLQNSVKQY	E	428	R	FALSE	919	920	930	1559	2040	2197	923	0.1228335	0.003124556	-0.012994865008359	0.042789739099018	247
P61978_PF00013_385	P61978	GPIITTQVTIPKDLAGSIIGKGGQRIKQIRHESGASIKIDEPLSGSEDRIITITGTQDQIQNAQYLLQNSVKQY	E	428	S	FALSE	608	715	593	1288	1376	1619	638.6667	0.1230343	0.003393856	-0.0102449768287	0.046477711642754	247
P61978_PF00013_385	P61978	GPIITTQVTIPKDLAGSIIGKGGQRIKQIRHESGASIKIDEPLTGSEDRIITITGTQDQIQNAQYLLQNSVKQY	E	428	T	FALSE	341	325	310	767	533	515	325.3333	0.119235	0.004272621	-0.0622751071124585	0.0585121015142585	247
P61978_PF00013_385	P61978	GPIITTQVTIPKDLAGSIIGKGGQRIKQIRHESGASIKIDEPLVGSEDRIITITGTQDQIQNAQYLLQNSVKQY	E	428	V	FALSE	722	722	777	1270	1477	1486	740.3333	0.1202629	0.003342671	-0.0481983637864048	0.0457767503555237	247
P61978_PF00013_385	P61978	GPIITTQVTIPKDLAGSIIGKGGQRIKQIRHESGASIKIDEPLWGSEDRIITITGTQDQIQNAQYLLQNSVKQY	E	428	W	FALSE	548	561	538	706	882	791	549	0.1113913	0.00368768	-0.169691929397278	0.0505015320834918	247
P61978_PF00013_385	P61978	GPIITTQVTIPKDLAGSIIGKGGQRIKQIRHESGASIKIDEPLYGSEDRIITITGTQDQIQNAQYLLQNSVKQY	E	428	Y	FALSE	95	177	115	144	134	377	129	0.109716	0.006181405	-0.192634597063528	0.0846522537011228	247
P61978_PF00013_385	P61978	GPIITTQVTIPKDLAGSIIGKGGQRIKQIRHESGASIKIDEPMEGSEDRIITITGTQDQIQNAQYLLQNSVKQY	L	427	M	FALSE	407	417	412	826	979	929	412	0.1249584	0.003896847	0.0161049228051746	0.0533660035021908	247
P61978_PF00013_385	P61978	GPIITTQVTIPKDLAGSIIGKGGQRIKQIRHESGASIKIDEPNEGSEDRIITITGTQDQIQNAQYLLQNSVKQY	L	427	N	FALSE	183	215	193	624	373	634	197	0.1301163	0.004894125	0.0867406212208294	0.0670233888808463	247
P61978_PF00013_385	P61978	GPIITTQVTIPKDLAGSIIGKGGQRIKQIRHESGASIKIDEPPEGSEDRIITITGTQDQIQNAQYLLQNSVKQY	L	427	P	FALSE	293	230	276	472	388	307	266.3333	0.1132364	0.004704422	-0.144423908081098	0.0644254703681677	247
P61978_PF00013_385	P61978	GPIITTQVTIPKDLAGSIIGKGGQRIKQIRHESGASIKIDEPQEGSEDRIITITGTQDQIQNAQYLLQNSVKQY	L	427	Q	FALSE	318	253	341	665	540	538	304	0.1213833	0.004430917	-0.0328548642022912	0.0606799117696734	247
P61978_PF00013_385	P61978	GPIITTQVTIPKDLAGSIIGKGGQRIKQIRHESGASIKIDEPREGSEDRIITITGTQDQIQNAQYLLQNSVKQY	L	427	R	FALSE	1098	1207	1152	2002	2236	2612	1152.333	0.119657	0.002949812	-0.0564959596432546	0.0403966790389267	247
P61978_PF00013_385	P61978	GPIITTQVTIPKDLAGSIIGKGGQRIKQIRHESGASIKIDEPSEGSEDRIITITGTQDQIQNAQYLLQNSVKQY	L	427	S	FALSE	526	577	581	1040	1184	1719	561.3333	0.1242726	0.003562868	0.0067131234346059	0.0487922738988324	247
P61978_PF00013_385	P61978	GPIITTQVTIPKDLAGSIIGKGGQRIKQIRHESGASIKIDEPTEGSEDRIITITGTQDQIQNAQYLLQNSVKQY	L	427	T	FALSE	287	300	268	739	475	747	285	0.1238529	0.004394836	0.000965473688575535	0.0601857946610565	247
P61978_PF00013_385	P61978	GPIITTQVTIPKDLAGSIIGKGGQRIKQIRHESGASIKIDEPVEGSEDRIITITGTQDQIQNAQYLLQNSVKQY	L	427	V	FALSE	737	787	795	1717	1916	1983	773	0.1273615	0.003238855	0.0490145656564628	0.0443550252994506	247
P61978_PF00013_385	P61978	GPIITTQVTIPKDLAGSIIGKGGQRIKQIRHESGASIKIDEPWEGSEDRIITITGTQDQIQNAQYLLQNSVKQY	L	427	W	FALSE	584	577	612	749	946	1033	591	0.1128835	0.003622479	-0.149256754388876	0.0496086264101753	247
P61978_PF00013_385	P61978	GPIITTQVTIPKDLAGSIIGKGGQRIKQIRHESGASIKIDEPYEGSEDRIITITGTQDQIQNAQYLLQNSVKQY	L	427	Y	FALSE	189	209	188	194	378	288	195.3333	0.1111241	0.005182252	-0.173351143150291	0.0709691908307498	247
P61978_PF00013_385	P61978	GPIITTQVTIPKDLAGSIIGKGGQRIKQIRHESGASIKIDEQLEGSEDRIITITGTQDQIQNAQYLLQNSVKQY	P	426	Q	FALSE	365	387	376	924	660	839	376	0.122534	0.004040461	-0.0170964163520238	0.0553327487264615	247
P61978_PF00013_385	P61978	GPIITTQVTIPKDLAGSIIGKGGQRIKQIRHESGASIKIDERLEGSEDRIITITGTQDQIQNAQYLLQNSVKQY	P	426	R	FALSE	1354	1505	1266	2924	2821	2600	1375	0.1203822	0.002802035	-0.0465645905800637	0.0383729229357121	247
P61978_PF00013_385	P61978	GPIITTQVTIPKDLAGSIIGKGGQRIKQIRHESGASIKIDESLEGSEDRIITITGTQDQIQNAQYLLQNSVKQY	P	426	S	FALSE	624	761	691	1192	1145	1121	692	0.114563	0.003390773	-0.126256569141179	0.0464354909990394	247
P61978_PF00013_385	P61978	GPIITTQVTIPKDLAGSIIGKGGQRIKQIRHESGASIKIDETLEGSEDRIITITGTQDQIQNAQYLLQNSVKQY	P	426	T	FALSE	434	401	494	753	966	834	443	0.1216236	0.003900505	-0.0295640368637849	0.0534160985766987	247
P61978_PF00013_385	P61978	GPIITTQVTIPKDLAGSIIGKGGQRIKQIRHESGASIKIDEVLEGSEDRIITITGTQDQIQNAQYLLQNSVKQY	P	426	V	FALSE	888	1033	1055	1639	1864	2211	992	0.1188351	0.003071685	-0.0677516025459528	0.0420656886112354	247
P61978_PF00013_385	P61978	GPIITTQVTIPKDLAGSIIGKGGQRIKQIRHESGASIKIDEWLEGSEDRIITITGTQDQIQNAQYLLQNSVKQY	P	426	W	FALSE	669	629	671	1416	887	1399	656.3333	0.1165359	0.003524655	-0.0992383699895391	0.0482689597703	247
P61978_PF00013_385	P61978	GPIITTQVTIPKDLAGSIIGKGGQRIKQIRHESGASIKIDEYLEGSEDRIITITGTQDQIQNAQYLLQNSVKQY	P	426	Y	FALSE	168	174	174	304	240	358	172	0.1166134	0.005355575	-0.0981770336652184	0.0733427907757849	247
P61978_PF00013_385	P61978	GPIITTQVTIPKDLAGSIIGKGGQRIKQIRHESGASIKIDFPLEGSEDRIITITGTQDQIQNAQYLLQNSVKQY	E	425	F	FALSE	172	153	155	327	275	194	160	0.1175603	0.005471105	-0.0852095579813579	0.0749249351054464	247
P61978_PF00013_385	P61978	GPIITTQVTIPKDLAGSIIGKGGQRIKQIRHESGASIKIDGPLEGSEDRIITITGTQDQIQNAQYLLQNSVKQY	E	425	G	FALSE	917	999	967	1759	2028	1738	961	0.1204874	0.003082055	-0.0451239121114375	0.0422077022587606	247
P61978_PF00013_385	P61978	GPIITTQVTIPKDLAGSIIGKGGQRIKQIRHESGASIKIDHPLEGSEDRIITITGTQDQIQNAQYLLQNSVKQY	E	425	H	FALSE	112	88	112	241	171	485	104	0.129165	0.00629699	0.0737128890230722	0.086235151237208	247
P61978_PF00013_385	P61978	GPIITTQVTIPKDLAGSIIGKGGQRIKQIRHESGASIKIDIPLEGSEDRIITITGTQDQIQNAQYLLQNSVKQY	E	425	I	FALSE	144	220	171	223	463	380	178.3333	0.1204435	0.005142547	-0.0457251077841817	0.0704254442661415	247
P61978_PF00013_385	P61978	GPIITTQVTIPKDLAGSIIGKGGQRIKQIRHESGASIKIDKPLEGSEDRIITITGTQDQIQNAQYLLQNSVKQY	E	425	K	FALSE	288	383	381	613	815	806	350.6667	0.123377	0.00407965	-0.00555181607586547	0.0558694288453492	247
P61978_PF00013_385	P61978	GPIITTQVTIPKDLAGSIIGKGGQRIKQIRHESGASIKIDLPLEGSEDRIITITGTQDQIQNAQYLLQNSVKQY	E	425	L	FALSE	699	684	709	1111	1410	1596	697.3333	0.1205973	0.003393572	-0.0436188687302395	0.0464738223586752	247
P61978_PF00013_385	P61978	GPIITTQVTIPKDLAGSIIGKGGQRIKQIRHESGASIKIDMPLEGSEDRIITITGTQDQIQNAQYLLQNSVKQY	E	425	M	FALSE	329	296	322	527	613	887	315.6667	0.1220239	0.004314821	-0.0240820635653907	0.0590900162611789	247
P61978_PF00013_385	P61978	GPIITTQVTIPKDLAGSIIGKGGQRIKQIRHESGASIKIDNPLEGSEDRIITITGTQDQIQNAQYLLQNSVKQY	E	425	N	FALSE	185	187	171	451	337	327	181	0.1232003	0.005121011	-0.00797166289531648	0.0701305160199406	247
P61978_PF00013_385	P61978	GPIITTQVTIPKDLAGSIIGKGGQRIKQIRHESGASIKIDPPLEGSEDRIITITGTQDQIQNAQYLLQNSVKQY	E	425	P	FALSE	275	222	239	636	600	360	245.3333	0.1259672	0.004638099	0.0299200980822666	0.0635171992838075	247
P61978_PF00013_385	P61978	GPIITTQVTIPKDLAGSIIGKGGQRIKQIRHESGASIKIDQPLEGSEDRIITITGTQDQIQNAQYLLQNSVKQY	E	425	Q	FALSE	377	329	293	818	590	776	333	0.1231345	0.004209056	-0.00887277167132037	0.0576416003083819	247
P61978_PF00013_385	P61978	GPIITTQVTIPKDLAGSIIGKGGQRIKQIRHESGASIKIDRPLEGSEDRIITITGTQDQIQNAQYLLQNSVKQY	E	425	R	FALSE	945	1122	997	1615	2203	1744	1021.333	0.1188749	0.003011286	-0.0672065549884306	0.04123854470604	247
P61978_PF00013_385	P61978	GPIITTQVTIPKDLAGSIIGKGGQRIKQIRHESGASIKIDSPLEGSEDRIITITGTQDQIQNAQYLLQNSVKQY	E	425	S	FALSE	559	574	546	1092	957	1215	559.6667	0.1189303	0.003611949	-0.0664478706998195	0.0494644216166902	247
P61978_PF00013_385	P61978	GPIITTQVTIPKDLAGSIIGKGGQRIKQIRHESGASIKIDTPLEGSEDRIITITGTQDQIQNAQYLLQNSVKQY	E	425	T	FALSE	416	455	368	686	701	827	413	0.116344	0.003939105	-0.101866375675179	0.0539447125395216	247
P61978_PF00013_385	P61978	GPIITTQVTIPKDLAGSIIGKGGQRIKQIRHESGASIKIDVPLEGSEDRIITITGTQDQIQNAQYLLQNSVKQY	E	425	V	FALSE	747	676	630	1337	1119	1824	684.3333	0.1195885	0.003435635	-0.0574340440073315	0.0470498609368675	247
P61978_PF00013_385	P61978	GPIITTQVTIPKDLAGSIIGKGGQRIKQIRHESGASIKIDWPLEGSEDRIITITGTQDQIQNAQYLLQNSVKQY	E	425	W	FALSE	396	405	378	653	502	614	393	0.111251	0.004106966	-0.171613290510855	0.056243512239351	247
P61978_PF00013_385	P61978	GPIITTQVTIPKDLAGSIIGKGGQRIKQIRHESGASIKIDYPLEGSEDRIITITGTQDQIQNAQYLLQNSVKQY	E	425	Y	FALSE	152	154	142	176	396	238	149.3333	0.1176309	0.005617847	-0.0842427148265576	0.0769345172332329	247
P61978_PF00013_385	P61978	GPIITTQVTIPKDLAGSIIGKGGQRIKQIRHESGASIKIEEPLEGSEDRIITITGTQDQIQNAQYLLQNSVKQY	D	424	E	FALSE	253	272	248	704	718	670	257.6667	0.1314376	0.004437331	0.104835378450827	0.0607677493333404	247
P61978_PF00013_385	P61978	GPIITTQVTIPKDLAGSIIGKGGQRIKQIRHESGASIKIFEPLEGSEDRIITITGTQDQIQNAQYLLQNSVKQY	D	424	F	FALSE	356	377	382	545	533	484	371.6667	0.1106309	0.004182236	-0.180105350571645	0.0572743094668557	247
P61978_PF00013_385	P61978	GPIITTQVTIPKDLAGSIIGKGGQRIKQIRHESGASIKIGEPLEGSEDRIITITGTQDQIQNAQYLLQNSVKQY	D	424	G	FALSE	631	766	741	1042	1623	1795	712.6667	0.1219092	0.003312072	-0.0256528413253854	0.0453577073853574	247
P61978_PF00013_385	P61978	GPIITTQVTIPKDLAGSIIGKGGQRIKQIRHESGASIKIHEPLEGSEDRIITITGTQDQIQNAQYLLQNSVKQY	D	424	H	FALSE	221	241	264	399	364	568	242	0.1174629	0.00475263	-0.0865434180844397	0.0650856626458819	247
P61978_PF00013_385	P61978	GPIITTQVTIPKDLAGSIIGKGGQRIKQIRHESGASIKIIEPLEGSEDRIITITGTQDQIQNAQYLLQNSVKQY	D	424	I	FALSE	240	260	279	363	300	692	259.6667	0.1131938	0.004725951	-0.145007300692918	0.0647203027517328	247
P61978_PF00013_385	P61978	GPIITTQVTIPKDLAGSIIGKGGQRIKQIRHESGASIKIKEPLEGSEDRIITITGTQDQIQNAQYLLQNSVKQY	D	424	K	FALSE	261	264	251	527	490	389	258.6667	0.1193836	0.004579711	-0.0602400803022126	0.0627175953443955	247
P61978_PF00013_385	P61978	GPIITTQVTIPKDLAGSIIGKGGQRIKQIRHESGASIKILEPLEGSEDRIITITGTQDQIQNAQYLLQNSVKQY	D	424	L	FALSE	1071	1257	1240	2164	2359	2680	1189.333	0.1203114	0.002918739	-0.0475341726673139	0.0399711447988542	247
P61978_PF00013_385	P61978	GPIITTQVTIPKDLAGSIIGKGGQRIKQIRHESGASIKIMEPLEGSEDRIITITGTQDQIQNAQYLLQNSVKQY	D	424	M	FALSE	369	403	381	846	615	477	384.3333	0.116132	0.004064172	-0.104769644072031	0.0556574628630546	247
P61978_PF00013_385	P61978	GPIITTQVTIPKDLAGSIIGKGGQRIKQIRHESGASIKINEPLEGSEDRIITITGTQDQIQNAQYLLQNSVKQY	D	424	N	FALSE	304	314	267	607	570	680	295	0.1220142	0.00433946	-0.024214901789209	0.0594274390443394	247
P61978_PF00013_385	P61978	GPIITTQVTIPKDLAGSIIGKGGQRIKQIRHESGASIKIPEPLEGSEDRIITITGTQDQIQNAQYLLQNSVKQY	D	424	P	FALSE	427	384	475	696	716	901	428.6667	0.1179546	0.003987513	-0.0798097526564597	0.0546076437496856	247
P61978_PF00013_385	P61978	GPIITTQVTIPKDLAGSIIGKGGQRIKQIRHESGASIKIQEPLEGSEDRIITITGTQDQIQNAQYLLQNSVKQY	D	424	Q	FALSE	353	354	313	898	908	786	340	0.129477	0.004080533	0.0779856236448534	0.0558815212321153	247
P61978_PF00013_385	P61978	GPIITTQVTIPKDLAGSIIGKGGQRIKQIRHESGASIKIREPLEGSEDRIITITGTQDQIQNAQYLLQNSVKQY	D	424	R	FALSE	904	958	802	1431	1385	1840	888	0.1142266	0.00318487	-0.130863453521843	0.0436157189579222	247
P61978_PF00013_385	P61978	GPIITTQVTIPKDLAGSIIGKGGQRIKQIRHESGASIKISEPLEGSEDRIITITGTQDQIQNAQYLLQNSVKQY	D	424	S	FALSE	687	777	796	1339	1397	1289	753.3333	0.1177797	0.003315637	-0.082204949083862	0.0454065288562762	247
P61978_PF00013_385	P61978	GPIITTQVTIPKDLAGSIIGKGGQRIKQIRHESGASIKITEPLEGSEDRIITITGTQDQIQNAQYLLQNSVKQY	D	424	T	FALSE	503	575	627	709	788	999	568.3333	0.1103794	0.003679678	-0.183549558127343	0.0503919473961729	247
P61978_PF00013_385	P61978	GPIITTQVTIPKDLAGSIIGKGGQRIKQIRHESGASIKIVEPLEGSEDRIITITGTQDQIQNAQYLLQNSVKQY	D	424	V	FALSE	832	773	798	1292	1372	1678	801	0.117355	0.003303953	-0.0880210721411389	0.0452465204225554	247
P61978_PF00013_385	P61978	GPIITTQVTIPKDLAGSIIGKGGQRIKQIRHESGASIKIWEPLEGSEDRIITITGTQDQIQNAQYLLQNSVKQY	D	424	W	FALSE	316	343	369	369	512	432	342.6667	0.1079022	0.004335414	-0.217473975451304	0.0593720304408787	247
P61978_PF00013_385	P61978	GPIITTQVTIPKDLAGSIIGKGGQRIKQIRHESGASIKIYEPLEGSEDRIITITGTQDQIQNAQYLLQNSVKQY	D	424	Y	FALSE	307	285	285	404	353	473	292.3333	0.1093311	0.004572423	-0.197905672563282	0.0626177886459226	247
P61978_PF00013_385	P61978	GPIITTQVTIPKDLAGSIIGKGGQRIKQIRHESGASIKKDEPLEGSEDRIITITGTQDQIQNAQYLLQNSVKQY	I	423	K	FALSE	285	247	303	292	300	171	278.3333	0.0992518	0.00488518	-0.335938281772633	0.0669008901270263	247
P61978_PF00013_385	P61978	GPIITTQVTIPKDLAGSIIGKGGQRIKQIRHESGASIKLDEPLEGSEDRIITITGTQDQIQNAQYLLQNSVKQY	I	423	L	FALSE	647	638	680	1385	1361	1439	655	0.1233615	0.003441158	-0.00576408334072962	0.0471254965564703	247
P61978_PF00013_385	P61978	GPIITTQVTIPKDLAGSIIGKGGQRIKQIRHESGASIKMDEPLEGSEDRIITITGTQDQIQNAQYLLQNSVKQY	I	423	M	FALSE	326	321	254	616	1072	954	300.3333	0.1328379	0.004202259	0.12401201399852	0.0575485176890734	247
P61978_PF00013_385	P61978	GPIITTQVTIPKDLAGSIIGKGGQRIKQIRHESGASIKNDEPLEGSEDRIITITGTQDQIQNAQYLLQNSVKQY	I	423	N	FALSE	122	147	149	206	239	147	139.3333	0.1127849	0.005869298	-0.150607048086657	0.0803780537504811	247
P61978_PF00013_385	P61978	GPIITTQVTIPKDLAGSIIGKGGQRIKQIRHESGASIKPDEPLEGSEDRIITITGTQDQIQNAQYLLQNSVKQY	I	423	P	FALSE	253	295	330	324	623	567	292.6667	0.116572	0.004454911	-0.0987439926823395	0.0610085014956831	247
P61978_PF00013_385	P61978	GPIITTQVTIPKDLAGSIIGKGGQRIKQIRHESGASIKQDEPLEGSEDRIITITGTQDQIQNAQYLLQNSVKQY	I	423	Q	FALSE	225	164	199	414	173	305	196	0.1129022	0.005268211	-0.149000664204814	0.0721463703030373	247
P61978_PF00013_385	P61978	GPIITTQVTIPKDLAGSIIGKGGQRIKQIRHESGASIKRDEPLEGSEDRIITITGTQDQIQNAQYLLQNSVKQY	I	423	R	FALSE	514	566	641	493	368	730	573.6667	0.09333899	0.003955228	-0.416912217666906	0.054165511578967	247
P61978_PF00013_385	P61978	GPIITTQVTIPKDLAGSIIGKGGQRIKQIRHESGASIKSDEPLEGSEDRIITITGTQDQIQNAQYLLQNSVKQY	I	423	S	FALSE	630	587	621	1201	1102	1573	612.6667	0.121476	0.003536879	-0.0315853690117813	0.0484363633216354	247
P61978_PF00013_385	P61978	GPIITTQVTIPKDLAGSIIGKGGQRIKQIRHESGASIKTDEPLEGSEDRIITITGTQDQIQNAQYLLQNSVKQY	I	423	T	FALSE	411	456	478	873	836	1407	448.3333	0.1233903	0.003829009	-0.00536967706794989	0.0524369850045229	247
P61978_PF00013_385	P61978	GPIITTQVTIPKDLAGSIIGKGGQRIKQIRHESGASIKVDEPLEGSEDRIITITGTQDQIQNAQYLLQNSVKQY	I	423	V	FALSE	465	576	555	1073	1177	1513	532	0.1249897	0.003584123	0.0165335657335776	0.0490833539449412	247
P61978_PF00013_385	P61978	GPIITTQVTIPKDLAGSIIGKGGQRIKQIRHESGASIKWDEPLEGSEDRIITITGTQDQIQNAQYLLQNSVKQY	I	423	W	FALSE	262	280	280	585	694	590	274	0.1263365	0.004414585	0.0349775368509323	0.0604562505458179	247
P61978_PF00013_385	P61978	GPIITTQVTIPKDLAGSIIGKGGQRIKQIRHESGASIKYDEPLEGSEDRIITITGTQDQIQNAQYLLQNSVKQY	I	423	Y	FALSE	168	203	212	504	278	367	194.3333	0.1213222	0.005072752	-0.0336916080657233	0.0694696253144517	247
P61978_PF00013_385	P61978	GPIITTQVTIPKDLAGSIIGKGGQRIKQIRHESGASILIDEPLEGSEDRIITITGTQDQIQNAQYLLQNSVKQY	K	422	L	FALSE	1045	1081	1083	2162	2063	2628	1069.667	0.121625	0.003017279	-0.0295448643366359	0.0413206168169001	247
P61978_PF00013_385	P61978	GPIITTQVTIPKDLAGSIIGKGGQRIKQIRHESGASIMIDEPLEGSEDRIITITGTQDQIQNAQYLLQNSVKQY	K	422	M	FALSE	291	278	294	579	416	643	287.6667	0.1186205	0.004480558	-0.0706904770646521	0.0613597284983908	247
P61978_PF00013_385	P61978	GPIITTQVTIPKDLAGSIIGKGGQRIKQIRHESGASINIDEPLEGSEDRIITITGTQDQIQNAQYLLQNSVKQY	K	422	N	FALSE	159	201	207	235	383	276	189	0.1147906	0.005194232	-0.123139664013239	0.0711332528844964	247
P61978_PF00013_385	P61978	GPIITTQVTIPKDLAGSIIGKGGQRIKQIRHESGASIPIDEPLEGSEDRIITITGTQDQIQNAQYLLQNSVKQY	K	422	P	FALSE	558	598	572	228	290	306	576	0.07479507	0.004245711	-0.670864938844911	0.0581435781531299	247
P61978_PF00013_385	P61978	GPIITTQVTIPKDLAGSIIGKGGQRIKQIRHESGASIQIDEPLEGSEDRIITITGTQDQIQNAQYLLQNSVKQY	K	422	Q	FALSE	356	402	357	662	649	812	371.6667	0.1184791	0.004061552	-0.0726269023067028	0.0556215828479614	247
P61978_PF00013_385	P61978	GPIITTQVTIPKDLAGSIIGKGGQRIKQIRHESGASIRIDEPLEGSEDRIITITGTQDQIQNAQYLLQNSVKQY	K	422	R	FALSE	986	961	988	2128	2095	2177	978.3333	0.1239334	0.003084237	0.002067893999644	0.0422375840117886	247
P61978_PF00013_385	P61978	GPIITTQVTIPKDLAGSIIGKGGQRIKQIRHESGASISIDEPLEGSEDRIITITGTQDQIQNAQYLLQNSVKQY	K	422	S	FALSE	658	740	699	1311	1510	1893	699	0.1234849	0.003334613	-0.00407416201916628	0.0456663987671189	247
P61978_PF00013_385	P61978	GPIITTQVTIPKDLAGSIIGKGGQRIKQIRHESGASITIDEPLEGSEDRIITITGTQDQIQNAQYLLQNSVKQY	K	422	T	FALSE	591	548	474	1122	914	1242	537.6667	0.1198415	0.00365603	-0.053969294458259	0.0500680960233015	247
P61978_PF00013_385	P61978	GPIITTQVTIPKDLAGSIIGKGGQRIKQIRHESGASIVIDEPLEGSEDRIITITGTQDQIQNAQYLLQNSVKQY	K	422	V	FALSE	883	960	900	2239	1994	2327	914.3333	0.1252314	0.003100677	0.0198435655992329	0.042462724259167	247
P61978_PF00013_385	P61978	GPIITTQVTIPKDLAGSIIGKGGQRIKQIRHESGASIWIDEPLEGSEDRIITITGTQDQIQNAQYLLQNSVKQY	K	422	W	FALSE	416	370	363	600	603	614	383	0.1140926	0.004122762	-0.132698538263249	0.0564598331242409	247
P61978_PF00013_385	P61978	GPIITTQVTIPKDLAGSIIGKGGQRIKQIRHESGASIYIDEPLEGSEDRIITITGTQDQIQNAQYLLQNSVKQY	K	422	Y	FALSE	159	144	175	322	187	315	159.3333	0.1170296	0.005557409	-0.0924773152370606	0.0761068392362098	247
P61978_PF00013_385	P61978	GPIITTQVTIPKDLAGSIIGKGGQRIKQIRHESGASKKIDEPLEGSEDRIITITGTQDQIQNAQYLLQNSVKQY	I	421	K	FALSE	188	153	133	28	38	9	158	0.04753547	0.009434767	-1.04417595389588	0.129205947465824	247
P61978_PF00013_385	P61978	GPIITTQVTIPKDLAGSIIGKGGQRIKQIRHESGASLKIDEPLEGSEDRIITITGTQDQIQNAQYLLQNSVKQY	I	421	L	FALSE	726	648	721	1566	1540	1737	698.3333	0.1260998	0.003391404	0.0317360102965237	0.0464441323309187	247
P61978_PF00013_385	P61978	GPIITTQVTIPKDLAGSIIGKGGQRIKQIRHESGASMKIDEPLEGSEDRIITITGTQDQIQNAQYLLQNSVKQY	I	421	M	FALSE	234	232	216	602	434	428	227.3333	0.1242425	0.004727545	0.00630091410090215	0.0647421320433582	247
P61978_PF00013_385	P61978	GPIITTQVTIPKDLAGSIIGKGGQRIKQIRHESGASNKIDEPLEGSEDRIITITGTQDQIQNAQYLLQNSVKQY	I	421	N	FALSE	116	133	127	22	47	3	125.3333	0.05844486	0.01001238	-0.894775542500008	0.137116162411628	247
P61978_PF00013_385	P61978	GPIITTQVTIPKDLAGSIIGKGGQRIKQIRHESGASPKIDEPLEGSEDRIITITGTQDQIQNAQYLLQNSVKQY	I	421	P	FALSE	243	217	240	43	27	128	233.3333	0.05330483	0.007543709	-0.965166517301268	0.103308546861991	247
P61978_PF00013_385	P61978	GPIITTQVTIPKDLAGSIIGKGGQRIKQIRHESGASQKIDEPLEGSEDRIITITGTQDQIQNAQYLLQNSVKQY	I	421	Q	FALSE	117	124	166	30	22	23	135.6667	0.05007265	0.00976941	-1.0094301307302	0.133788770324916	247
P61978_PF00013_385	P61978	GPIITTQVTIPKDLAGSIIGKGGQRIKQIRHESGASRKIDEPLEGSEDRIITITGTQDQIQNAQYLLQNSVKQY	I	421	R	FALSE	484	527	516	63	62	54	509	0.03253146	0.006468564	-1.24965080323097	0.0885847992179691	247
P61978_PF00013_385	P61978	GPIITTQVTIPKDLAGSIIGKGGQRIKQIRHESGASSKIDEPLEGSEDRIITITGTQDQIQNAQYLLQNSVKQY	I	421	S	FALSE	466	535	469	131	100	88	490	0.05227576	0.00540716	-0.979259283382153	0.074049229927915	247
P61978_PF00013_385	P61978	GPIITTQVTIPKDLAGSIIGKGGQRIKQIRHESGASTKIDEPLEGSEDRIITITGTQDQIQNAQYLLQNSVKQY	I	421	T	FALSE	308	278	286	263	339	305	290.6667	0.1010158	0.004721837	-0.311780897564871	0.0646639629112392	247
P61978_PF00013_385	P61978	GPIITTQVTIPKDLAGSIIGKGGQRIKQIRHESGASVKIDEPLEGSEDRIITITGTQDQIQNAQYLLQNSVKQY	I	421	V	FALSE	529	571	501	1153	992	963	533.6667	0.1197018	0.003628219	-0.0558824387744861	0.0496872337714863	247
P61978_PF00013_385	P61978	GPIITTQVTIPKDLAGSIIGKGGQRIKQIRHESGASWKIDEPLEGSEDRIITITGTQDQIQNAQYLLQNSVKQY	I	421	W	FALSE	287	298	284	222	138	146	289.6667	0.08328426	0.005209297	-0.554608349024791	0.0713395629712821	247
P61978_PF00013_385	P61978	GPIITTQVTIPKDLAGSIIGKGGQRIKQIRHESGASYKIDEPLEGSEDRIITITGTQDQIQNAQYLLQNSVKQY	I	421	Y	FALSE	118	156	145	118	87	77	139.6667	0.08972054	0.006633002	-0.466465668282879	0.0908367220889191	247
P61978_PF00013_385	P61978	GPIITTQVTIPKDLAGSIIGKGGQRIKQIRHESGATIKIDEPLEGSEDRIITITGTQDQIQNAQYLLQNSVKQY	S	420	T	FALSE	261	324	313	579	947	882	299.3333	0.1306687	0.004225606	0.0943055526473418	0.0578682469686078	247
P61978_PF00013_385	P61978	GPIITTQVTIPKDLAGSIIGKGGQRIKQIRHESGAVIKIDEPLEGSEDRIITITGTQDQIQNAQYLLQNSVKQY	S	420	V	FALSE	446	463	462	916	1331	1471	457	0.1306186	0.003736828	0.093619450068652	0.0511745973437203	247
P61978_PF00013_385	P61978	GPIITTQVTIPKDLAGSIIGKGGQRIKQIRHESGAWIKIDEPLEGSEDRIITITGTQDQIQNAQYLLQNSVKQY	S	420	W	FALSE	272	213	252	650	270	738	245.6667	0.1223138	0.004757612	-0.0201119809793193	0.0651538894532079	247
P61978_PF00013_385	P61978	GPIITTQVTIPKDLAGSIIGKGGQRIKQIRHESGAYIKIDEPLEGSEDRIITITGTQDQIQNAQYLLQNSVKQY	S	420	Y	FALSE	87	98	106	177	104	204	97	0.1158675	0.006751589	-0.10839188223697	0.0924607310010766	247
P61978_PF00013_385	P61978	GPIITTQVTIPKDLAGSIIGKGGQRIKQIRHESGCSIKIDEPLEGSEDRIITITGTQDQIQNAQYLLQNSVKQY	A	419	C	FALSE	241	297	270	591	538	560	269.3333	0.122811	0.004451817	-0.0133029949089682	0.0609661302106837	247
P61978_PF00013_385	P61978	GPIITTQVTIPKDLAGSIIGKGGQRIKQIRHESGDSIKIDEPLEGSEDRIITITGTQDQIQNAQYLLQNSVKQY	A	419	D	FALSE	107	101	120	29	53	37	109.3333	0.06742915	0.00884492	-0.771738725400261	0.121128192022062	247
P61978_PF00013_385	P61978	GPIITTQVTIPKDLAGSIIGKGGQRIKQIRHESGESIKIDEPLEGSEDRIITITGTQDQIQNAQYLLQNSVKQY	A	419	E	FALSE	233	264	276	56	30	36	257.6667	0.04555263	0.007785734	-1.07133027799028	0.106622997492877	247
P61978_PF00013_385	P61978	GPIITTQVTIPKDLAGSIIGKGGQRIKQIRHESGFSIKIDEPLEGSEDRIITITGTQDQIQNAQYLLQNSVKQY	A	419	F	FALSE	234	371	394	41	59	66	333	0.04073941	0.007001326	-1.13724570022184	0.0958807948672296	247
P61978_PF00013_385	P61978	GPIITTQVTIPKDLAGSIIGKGGQRIKQIRHESGGSIKIDEPLEGSEDRIITITGTQDQIQNAQYLLQNSVKQY	A	419	G	FALSE	371	482	445	640	761	403	432.6667	0.1114329	0.003922403	-0.169122231447707	0.0537159842906338	247
P61978_PF00013_385	P61978	GPIITTQVTIPKDLAGSIIGKGGQRIKQIRHESGHSIKIDEPLEGSEDRIITITGTQDQIQNAQYLLQNSVKQY	A	419	H	FALSE	179	228	248	43	39	29	218.3333	0.04738558	0.008088349	-1.04622864682043	0.110767207709448	247
P61978_PF00013_385	P61978	GPIITTQVTIPKDLAGSIIGKGGQRIKQIRHESGISIKIDEPLEGSEDRIITITGTQDQIQNAQYLLQNSVKQY	A	419	I	FALSE	283	277	238	184	111	119	266	0.07976491	0.005491838	-0.602804658611859	0.0752088665378611	247
P61978_PF00013_385	P61978	GPIITTQVTIPKDLAGSIIGKGGQRIKQIRHESGKSIKIDEPLEGSEDRIITITGTQDQIQNAQYLLQNSVKQY	A	419	K	FALSE	294	234	241	64	62	43	256.3333	0.05394739	0.006916575	-0.956366875126359	0.0947201585469394	247
P61978_PF00013_385	P61978	GPIITTQVTIPKDLAGSIIGKGGQRIKQIRHESGLSIKIDEPLEGSEDRIITITGTQDQIQNAQYLLQNSVKQY	A	419	L	FALSE	894	924	870	355	189	256	896	0.05891565	0.004200704	-0.888328232459661	0.0575272224892757	247
P61978_PF00013_385	P61978	GPIITTQVTIPKDLAGSIIGKGGQRIKQIRHESGMSIKIDEPLEGSEDRIITITGTQDQIQNAQYLLQNSVKQY	A	419	M	FALSE	281	399	312	106	85	60	330.6667	0.05866457	0.00596393	-0.891766688257215	0.0816740070284567	247
P61978_PF00013_385	P61978	GPIITTQVTIPKDLAGSIIGKGGQRIKQIRHESGNSIKIDEPLEGSEDRIITITGTQDQIQNAQYLLQNSVKQY	A	419	N	FALSE	204	254	289	75	49	33	249	0.05671699	0.007118496	-0.918438138560703	0.0974853984429799	247
P61978_PF00013_385	P61978	GPIITTQVTIPKDLAGSIIGKGGQRIKQIRHESGPSIKIDEPLEGSEDRIITITGTQDQIQNAQYLLQNSVKQY	A	419	P	FALSE	376	408	382	131	148	73	388.6667	0.06428755	0.005308211	-0.814761876322656	0.0726941567930092	247
P61978_PF00013_385	P61978	GPIITTQVTIPKDLAGSIIGKGGQRIKQIRHESGQSIKIDEPLEGSEDRIITITGTQDQIQNAQYLLQNSVKQY	A	419	Q	FALSE	231	240	249	63	13	52	240	0.050617	0.008028888	-1.0019754413348	0.109952909397443	247
P61978_PF00013_385	P61978	GPIITTQVTIPKDLAGSIIGKGGQRIKQIRHESGRSIKIDEPLEGSEDRIITITGTQDQIQNAQYLLQNSVKQY	A	419	R	FALSE	763	949	862	111	181	361	858	0.04889606	0.004488188	-1.02554313338611	0.061464218771353	247
P61978_PF00013_385	P61978	GPIITTQVTIPKDLAGSIIGKGGQRIKQIRHESGSSIKIDEPLEGSEDRIITITGTQDQIQNAQYLLQNSVKQY	A	419	S	FALSE	495	636	634	927	1354	1410	588.3333	0.1224454	0.003491379	-0.0183097634273117	0.0478132561892923	247
P61978_PF00013_385	P61978	GPIITTQVTIPKDLAGSIIGKGGQRIKQIRHESGTSIKIDEPLEGSEDRIITITGTQDQIQNAQYLLQNSVKQY	A	419	T	FALSE	358	415	464	624	599	838	412.3333	0.1144339	0.004022453	-0.128024550037564	0.0550861352486761	247
P61978_PF00013_385	P61978	GPIITTQVTIPKDLAGSIIGKGGQRIKQIRHESGVSIKIDEPLEGSEDRIITITGTQDQIQNAQYLLQNSVKQY	A	419	V	FALSE	498	572	612	764	985	1241	560.6667	0.1165249	0.003626425	-0.0993890112742813	0.049662665547411	247
P61978_PF00013_385	P61978	GPIITTQVTIPKDLAGSIIGKGGQRIKQIRHESGWSIKIDEPLEGSEDRIITITGTQDQIQNAQYLLQNSVKQY	A	419	W	FALSE	284	246	220	45	30	6	250	0.04116856	0.008721539	-1.13136863591756	0.119438530899082	247
P61978_PF00013_385	P61978	GPIITTQVTIPKDLAGSIIGKGGQRIKQIRHESGYSIKIDEPLEGSEDRIITITGTQDQIQNAQYLLQNSVKQY	A	419	Y	FALSE	250	281	265	170	116	46	265.3333	0.07701612	0.005724658	-0.640448409256107	0.0783972578027426	247
P61978_PF00013_385	P61978	GPIITTQVTIPKDLAGSIIGKGGQRIKQIRHESHASIKIDEPLEGSEDRIITITGTQDQIQNAQYLLQNSVKQY	G	418	H	FALSE	133	165	168	226	248	541	155.3333	0.1200899	0.005532774	-0.0505675403555334	0.0757694712316983	247
P61978_PF00013_385	P61978	GPIITTQVTIPKDLAGSIIGKGGQRIKQIRHESIASIKIDEPLEGSEDRIITITGTQDQIQNAQYLLQNSVKQY	G	418	I	FALSE	112	119	146	50	21	64	125.6667	0.06781705	0.008485751	-0.766426565913758	0.116209493876644	247
P61978_PF00013_385	P61978	GPIITTQVTIPKDLAGSIIGKGGQRIKQIRHESKASIKIDEPLEGSEDRIITITGTQDQIQNAQYLLQNSVKQY	G	418	K	FALSE	120	114	127	204	192	232	120.3333	0.1174926	0.006118076	-0.0861366866156355	0.083784984435537	247
P61978_PF00013_385	P61978	GPIITTQVTIPKDLAGSIIGKGGQRIKQIRHESLASIKIDEPLEGSEDRIITITGTQDQIQNAQYLLQNSVKQY	G	418	L	FALSE	590	602	548	848	974	1140	580	0.1151158	0.00359297	-0.118686159849767	0.0492045106218608	247
P61978_PF00013_385	P61978	GPIITTQVTIPKDLAGSIIGKGGQRIKQIRHESMASIKIDEPLEGSEDRIITITGTQDQIQNAQYLLQNSVKQY	G	418	M	FALSE	152	177	170	229	208	374	166.3333	0.1127366	0.005502305	-0.151268500273297	0.0753522085676245	247
P61978_PF00013_385	P61978	GPIITTQVTIPKDLAGSIIGKGGQRIKQIRHESNASIKIDEPLEGSEDRIITITGTQDQIQNAQYLLQNSVKQY	G	418	N	FALSE	100	169	115	197	210	320	128	0.117542	0.005908904	-0.0854601703005203	0.0809204445435268	247
P61978_PF00013_385	P61978	GPIITTQVTIPKDLAGSIIGKGGQRIKQIRHESPASIKIDEPLEGSEDRIITITGTQDQIQNAQYLLQNSVKQY	G	418	P	FALSE	246	285	266	139	104	104	265.6667	0.07441434	0.005694095	-0.676078907603086	0.0779787078404174	247
P61978_PF00013_385	P61978	GPIITTQVTIPKDLAGSIIGKGGQRIKQIRHESQASIKIDEPLEGSEDRIITITGTQDQIQNAQYLLQNSVKQY	G	418	Q	FALSE	105	160	181	238	324	260	148.6667	0.1206214	0.005625593	-0.0432888273700314	0.0770405960870159	247
P61978_PF00013_385	P61978	GPIITTQVTIPKDLAGSIIGKGGQRIKQIRHESRASIKIDEPLEGSEDRIITITGTQDQIQNAQYLLQNSVKQY	G	418	R	FALSE	352	372	375	723	680	705	366.3333	0.1201391	0.004091668	-0.049893762972868	0.0560340112962613	247
P61978_PF00013_385	P61978	GPIITTQVTIPKDLAGSIIGKGGQRIKQIRHESSASIKIDEPLEGSEDRIITITGTQDQIQNAQYLLQNSVKQY	G	418	S	FALSE	305	421	368	551	688	688	364.6667	0.1168441	0.00406576	-0.0950176750843053	0.0556792099867064	247
P61978_PF00013_385	P61978	GPIITTQVTIPKDLAGSIIGKGGQRIKQIRHESTASIKIDEPLEGSEDRIITITGTQDQIQNAQYLLQNSVKQY	G	418	T	FALSE	200	229	188	220	138	488	205.6667	0.102904	0.005374289	-0.285922636305747	0.0735990726851183	247
P61978_PF00013_385	P61978	GPIITTQVTIPKDLAGSIIGKGGQRIKQIRHESVASIKIDEPLEGSEDRIITITGTQDQIQNAQYLLQNSVKQY	G	418	V	FALSE	300	313	318	224	252	148	310.3333	0.08881128	0.00488095	-0.478917676879675	0.0668429617057118	247
P61978_PF00013_385	P61978	GPIITTQVTIPKDLAGSIIGKGGQRIKQIRHESWASIKIDEPLEGSEDRIITITGTQDQIQNAQYLLQNSVKQY	G	418	W	FALSE	112	138	100	27	73	84	116.6667	0.07451472	0.008081358	-0.674704237406501	0.110671468325664	247
P61978_PF00013_385	P61978	GPIITTQVTIPKDLAGSIIGKGGQRIKQIRHESYASIKIDEPLEGSEDRIITITGTQDQIQNAQYLLQNSVKQY	G	418	Y	FALSE	185	200	193	168	136	93	192.6667	0.09021533	0.005794794	-0.459689686348549	0.0793577466342594	247
P61978_PF00013_385	P61978	GPIITTQVTIPKDLAGSIIGKGGQRIKQIRHETGASIKIDEPLEGSEDRIITITGTQDQIQNAQYLLQNSVKQY	S	417	T	FALSE	159	244	236	251	619	562	213	0.1238927	0.00483195	0.0015105212460975	0.0661719232554962	247
P61978_PF00013_385	P61978	GPIITTQVTIPKDLAGSIIGKGGQRIKQIRHEVGASIKIDEPLEGSEDRIITITGTQDQIQNAQYLLQNSVKQY	S	417	V	FALSE	419	385	349	523	471	863	384.3333	0.1110932	0.004163215	-0.173774308213794	0.0570138232962118	247
P61978_PF00013_385	P61978	GPIITTQVTIPKDLAGSIIGKGGQRIKQIRHEWGASIKIDEPLEGSEDRIITITGTQDQIQNAQYLLQNSVKQY	S	417	W	FALSE	141	198	163	93	59	83	167.3333	0.07686567	0.006785116	-0.642508771191514	0.0929198719423089	247
P61978_PF00013_385	P61978	GPIITTQVTIPKDLAGSIIGKGGQRIKQIRHEYGASIKIDEPLEGSEDRIITITGTQDQIQNAQYLLQNSVKQY	S	417	Y	FALSE	112	128	129	109	100	62	123	0.09311545	0.006832002	-0.419973522466114	0.0935619598765295	247
P61978_PF00013_385	P61978	GPIITTQVTIPKDLAGSIIGKGGQRIKQIRHFSGASIKIDEPLEGSEDRIITITGTQDQIQNAQYLLQNSVKQY	E	416	F	FALSE	297	287	269	248	207	323	284.3333	0.09484099	0.004901369	-0.39634283496846	0.0671225930141802	247
P61978_PF00013_385	P61978	GPIITTQVTIPKDLAGSIIGKGGQRIKQIRHGSGASIKIDEPLEGSEDRIITITGTQDQIQNAQYLLQNSVKQY	E	416	G	FALSE	302	377	354	719	853	777	344.3333	0.1257998	0.004073864	0.0276276116217339	0.0557901915295748	247
P61978_PF00013_385	P61978	GPIITTQVTIPKDLAGSIIGKGGQRIKQIRHHSGASIKIDEPLEGSEDRIITITGTQDQIQNAQYLLQNSVKQY	E	416	H	FALSE	291	331	240	406	484	310	287.3333	0.1107477	0.004469986	-0.178505814020927	0.0612149485290912	247
P61978_PF00013_385	P61978	GPIITTQVTIPKDLAGSIIGKGGQRIKQIRHISGASIKIDEPLEGSEDRIITITGTQDQIQNAQYLLQNSVKQY	E	416	I	FALSE	196	249	213	316	404	539	219.3333	0.1180716	0.004836226	-0.0782074771732919	0.0662304816312742	247
P61978_PF00013_385	P61978	GPIITTQVTIPKDLAGSIIGKGGQRIKQIRHKSGASIKIDEPLEGSEDRIITITGTQDQIQNAQYLLQNSVKQY	E	416	K	FALSE	308	298	251	547	490	442	285.6667	0.1170717	0.00444882	-0.0919007699563651	0.0609250873079226	247
P61978_PF00013_385	P61978	GPIITTQVTIPKDLAGSIIGKGGQRIKQIRHLSGASIKIDEPLEGSEDRIITITGTQDQIQNAQYLLQNSVKQY	E	416	L	FALSE	941	961	948	1486	1209	1270	950	0.1084366	0.003205011	-0.21015554794528	0.0438915431502853	247
P61978_PF00013_385	P61978	GPIITTQVTIPKDLAGSIIGKGGQRIKQIRHMSGASIKIDEPLEGSEDRIITITGTQDQIQNAQYLLQNSVKQY	E	416	M	FALSE	209	278	287	790	596	932	258	0.1329957	0.004450224	0.126173031701459	0.0609443146137206	247
P61978_PF00013_385	P61978	GPIITTQVTIPKDLAGSIIGKGGQRIKQIRHNSGASIKIDEPLEGSEDRIITITGTQDQIQNAQYLLQNSVKQY	E	416	N	FALSE	187	194	226	495	287	609	202.3333	0.1242058	0.004998178	0.0057983199963529	0.0684483595718725	247
P61978_PF00013_385	P61978	GPIITTQVTIPKDLAGSIIGKGGQRIKQIRHPSGASIKIDEPLEGSEDRIITITGTQDQIQNAQYLLQNSVKQY	E	416	P	FALSE	429	496	416	237	272	310	447	0.08222002	0.004411022	-0.569182756376984	0.0604074564642236	247
P61978_PF00013_385	P61978	GPIITTQVTIPKDLAGSIIGKGGQRIKQIRHQSGASIKIDEPLEGSEDRIITITGTQDQIQNAQYLLQNSVKQY	E	416	Q	FALSE	294	262	231	490	421	314	262.3333	0.1146294	0.004629824	-0.125347243567826	0.0634038759536946	247
P61978_PF00013_385	P61978	GPIITTQVTIPKDLAGSIIGKGGQRIKQIRHRSGASIKIDEPLEGSEDRIITITGTQDQIQNAQYLLQNSVKQY	E	416	R	FALSE	436	557	539	706	923	1090	510.6667	0.1163604	0.003692885	-0.101641783214291	0.0505728128004994	247
P61978_PF00013_385	P61978	GPIITTQVTIPKDLAGSIIGKGGQRIKQIRHSSGASIKIDEPLEGSEDRIITITGTQDQIQNAQYLLQNSVKQY	E	416	S	FALSE	709	638	621	1188	1506	1455	656	0.1236426	0.003434036	-0.00191451378245182	0.0470279631719308	247
P61978_PF00013_385	P61978	GPIITTQVTIPKDLAGSIIGKGGQRIKQIRHTSGASIKIDEPLEGSEDRIITITGTQDQIQNAQYLLQNSVKQY	E	416	T	FALSE	405	416	461	553	1069	868	427.3333	0.121277	0.003905412	-0.0343106067993917	0.053483298284356	247
P61978_PF00013_385	P61978	GPIITTQVTIPKDLAGSIIGKGGQRIKQIRHVSGASIKIDEPLEGSEDRIITITGTQDQIQNAQYLLQNSVKQY	E	416	V	FALSE	390	502	507	576	633	536	466.3333	0.1068887	0.003910913	-0.231353515640968	0.0535586326213894	247
P61978_PF00013_385	P61978	GPIITTQVTIPKDLAGSIIGKGGQRIKQIRHWSGASIKIDEPLEGSEDRIITITGTQDQIQNAQYLLQNSVKQY	E	416	W	FALSE	215	256	267	241	222	291	246	0.09969228	0.005034795	-0.329906056945062	0.0689498170194551	247
P61978_PF00013_385	P61978	GPIITTQVTIPKDLAGSIIGKGGQRIKQIRHYSGASIKIDEPLEGSEDRIITITGTQDQIQNAQYLLQNSVKQY	E	416	Y	FALSE	237	219	348	206	249	402	268	0.100272	0.004998622	-0.321966987345899	0.0684544400019112	247
P61978_PF00013_385	P61978	GPIITTQVTIPKDLAGSIIGKGGQRIKQIRIESGASIKIDEPLEGSEDRIITITGTQDQIQNAQYLLQNSVKQY	H	415	I	FALSE	244	291	298	457	467	712	277.6667	0.1191455	0.004489871	-0.0635007793837706	0.0614872668879185	247
P61978_PF00013_385	P61978	GPIITTQVTIPKDLAGSIIGKGGQRIKQIRKESGASIKIDEPLEGSEDRIITITGTQDQIQNAQYLLQNSVKQY	H	415	K	FALSE	155	210	194	257	347	614	186.3333	0.1204476	0.005128474	-0.0456689596689595	0.0702327192843071	247
P61978_PF00013_385	P61978	GPIITTQVTIPKDLAGSIIGKGGQRIKQIRLESGASIKIDEPLEGSEDRIITITGTQDQIQNAQYLLQNSVKQY	H	415	L	FALSE	991	1113	1070	1775	1705	1932	1058	0.1146092	0.003046197	-0.125623875745262	0.0417166390598253	247
P61978_PF00013_385	P61978	GPIITTQVTIPKDLAGSIIGKGGQRIKQIRMESGASIKIDEPLEGSEDRIITITGTQDQIQNAQYLLQNSVKQY	H	415	M	FALSE	442	379	402	1061	952	1038	407.6667	0.1286414	0.003932444	0.0665423638693396	0.053853492394279	247
P61978_PF00013_385	P61978	GPIITTQVTIPKDLAGSIIGKGGQRIKQIRNESGASIKIDEPLEGSEDRIITITGTQDQIQNAQYLLQNSVKQY	H	415	N	FALSE	224	232	252	523	425	628	236	0.1241298	0.004704149	0.00475752566540615	0.0644217317253736	247
P61978_PF00013_385	P61978	GPIITTQVTIPKDLAGSIIGKGGQRIKQIRPESGASIKIDEPLEGSEDRIITITGTQDQIQNAQYLLQNSVKQY	H	415	P	FALSE	396	472	481	238	355	365	449.6667	0.08770449	0.004291908	-0.494074792110576	0.0587762304650607	247
P61978_PF00013_385	P61978	GPIITTQVTIPKDLAGSIIGKGGQRIKQIRQESGASIKIDEPLEGSEDRIITITGTQDQIQNAQYLLQNSVKQY	H	415	Q	FALSE	314	310	283	706	617	562	302.3333	0.1230649	0.004308231	-0.00982592016387137	0.058999768436956	247
P61978_PF00013_385	P61978	GPIITTQVTIPKDLAGSIIGKGGQRIKQIRRESGASIKIDEPLEGSEDRIITITGTQDQIQNAQYLLQNSVKQY	H	415	R	FALSE	702	661	710	1801	1278	1631	691	0.1238673	0.003409472	0.0011626768249654	0.0466915674884391	247
P61978_PF00013_385	P61978	GPIITTQVTIPKDLAGSIIGKGGQRIKQIRSESGASIKIDEPLEGSEDRIITITGTQDQIQNAQYLLQNSVKQY	H	415	S	FALSE	568	775	824	1438	1777	1678	722.3333	0.12557	0.003280911	0.0244805782368452	0.044930968015007	247
P61978_PF00013_385	P61978	GPIITTQVTIPKDLAGSIIGKGGQRIKQIRTESGASIKIDEPLEGSEDRIITITGTQDQIQNAQYLLQNSVKQY	H	415	T	FALSE	451	446	513	866	1081	1466	470	0.1265033	0.003776974	0.0372618065141155	0.0517243832543806	247
P61978_PF00013_385	P61978	GPIITTQVTIPKDLAGSIIGKGGQRIKQIRVESGASIKIDEPLEGSEDRIITITGTQDQIQNAQYLLQNSVKQY	H	415	V	FALSE	623	557	610	911	958	1176	596.6667	0.1157738	0.003616883	-0.109675072089729	0.0495319910802282	247
P61978_PF00013_385	P61978	GPIITTQVTIPKDLAGSIIGKGGQRIKQIRWESGASIKIDEPLEGSEDRIITITGTQDQIQNAQYLLQNSVKQY	H	415	W	FALSE	237	263	270	499	426	655	256.6667	0.1209276	0.004596323	-0.0390955217892964	0.0629450910736808	247
P61978_PF00013_385	P61978	GPIITTQVTIPKDLAGSIIGKGGQRIKQIRYESGASIKIDEPLEGSEDRIITITGTQDQIQNAQYLLQNSVKQY	H	415	Y	FALSE	300	317	285	457	461	640	300.6667	0.1150583	0.00440891	-0.119473602929102	0.0603785333375531	247
P61978_PF00013_385	P61978	GPIITTQVTIPKDLAGSIIGKGGQRIKQISHESGASIKIDEPLEGSEDRIITITGTQDQIQNAQYLLQNSVKQY	R	414	S	FALSE	1116	1250	1111	2669	3041	3220	1159	0.1283003	0.002887387	0.0618711145761042	0.0395417897480142	247
P61978_PF00013_385	P61978	GPIITTQVTIPKDLAGSIIGKGGQRIKQITHESGASIKIDEPLEGSEDRIITITGTQDQIQNAQYLLQNSVKQY	R	414	T	FALSE	618	592	638	1164	1276	1580	616	0.1234529	0.003508225	-0.00451239121114369	0.048043956469544	247
P61978_PF00013_385	P61978	GPIITTQVTIPKDLAGSIIGKGGQRIKQIVHESGASIKIDEPLEGSEDRIITITGTQDQIQNAQYLLQNSVKQY	R	414	V	FALSE	1018	1161	1122	1848	2877	2810	1100.333	0.1259304	0.002940037	0.0294161345114924	0.0402628137154398	247
P61978_PF00013_385	P61978	GPIITTQVTIPKDLAGSIIGKGGQRIKQIWHESGASIKIDEPLEGSEDRIITITGTQDQIQNAQYLLQNSVKQY	R	414	W	FALSE	508	527	544	711	1143	960	526.3333	0.1186231	0.003673595	-0.070654870942804	0.0503086427657104	247
P61978_PF00013_385	P61978	GPIITTQVTIPKDLAGSIIGKGGQRIKQIYHESGASIKIDEPLEGSEDRIITITGTQDQIQNAQYLLQNSVKQY	R	414	Y	FALSE	275	269	317	751	540	977	287	0.12856	0.004397407	0.0654276183622469	0.0602210036376994	247
P61978_PF00013_385	P61978	GPIITTQVTIPKDLAGSIIGKGGQRIKQKRHESGASIKIDEPLEGSEDRIITITGTQDQIQNAQYLLQNSVKQY	I	413	K	FALSE	186	179	211	228	191	200	192	0.1030319	0.005457602	-0.284171089004061	0.0747400160810941	247
P61978_PF00013_385	P61978	GPIITTQVTIPKDLAGSIIGKGGQRIKQLRHESGASIKIDEPLEGSEDRIITITGTQDQIQNAQYLLQNSVKQY	I	413	L	FALSE	820	849	836	1625	1910	1773	835	0.1236447	0.003191908	-0.00188575499172842	0.0437121019908328	247
P61978_PF00013_385	P61978	GPIITTQVTIPKDLAGSIIGKGGQRIKQMRHESGASIKIDEPLEGSEDRIITITGTQDQIQNAQYLLQNSVKQY	I	413	M	FALSE	314	303	417	968	957	891	344.6667	0.1329612	0.004138895	0.125700565853858	0.0566807691103089	247
P61978_PF00013_385	P61978	GPIITTQVTIPKDLAGSIIGKGGQRIKQNRHESGASIKIDEPLEGSEDRIITITGTQDQIQNAQYLLQNSVKQY	I	413	N	FALSE	188	258	234	252	133	285	226.6667	0.09742591	0.005310412	-0.360943228627004	0.0727242987446199	247
P61978_PF00013_385	P61978	GPIITTQVTIPKDLAGSIIGKGGQRIKQPRHESGASIKIDEPLEGSEDRIITITGTQDQIQNAQYLLQNSVKQY	I	413	P	FALSE	390	342	367	283	295	378	366.3333	0.09411127	0.004525268	-0.406336103905018	0.0619720168475569	247
P61978_PF00013_385	P61978	GPIITTQVTIPKDLAGSIIGKGGQRIKQQRHESGASIKIDEPLEGSEDRIITITGTQDQIQNAQYLLQNSVKQY	I	413	Q	FALSE	291	249	240	237	244	224	260	0.09680188	0.004998501	-0.369489108710434	0.0684527829477791	247
P61978_PF00013_385	P61978	GPIITTQVTIPKDLAGSIIGKGGQRIKQRRHESGASIKIDEPLEGSEDRIITITGTQDQIQNAQYLLQNSVKQY	I	413	R	FALSE	639	697	649	393	431	485	661.6667	0.08478445	0.003847171	-0.534063753665017	0.0526857074602946	247
P61978_PF00013_385	P61978	GPIITTQVTIPKDLAGSIIGKGGQRIKQSRHESGASIKIDEPLEGSEDRIITITGTQDQIQNAQYLLQNSVKQY	I	413	S	FALSE	637	723	620	818	877	989	660	0.1074371	0.003507351	-0.223843362863453	0.0480319873347381	247
P61978_PF00013_385	P61978	GPIITTQVTIPKDLAGSIIGKGGQRIKQTRHESGASIKIDEPLEGSEDRIITITGTQDQIQNAQYLLQNSVKQY	I	413	T	FALSE	334	352	345	540	726	393	343.6667	0.1163947	0.004200788	-0.10117205629914	0.0575283728409047	247
P61978_PF00013_385	P61978	GPIITTQVTIPKDLAGSIIGKGGQRIKQVRHESGASIKIDEPLEGSEDRIITITGTQDQIQNAQYLLQNSVKQY	I	413	V	FALSE	540	580	513	1000	855	1300	544.3333	0.1173071	0.003642638	-0.0886770464628804	0.0498846971064589	247
P61978_PF00013_385	P61978	GPIITTQVTIPKDLAGSIIGKGGQRIKQWRHESGASIKIDEPLEGSEDRIITITGTQDQIQNAQYLLQNSVKQY	I	413	W	FALSE	238	254	247	674	554	667	246.3333	0.1291065	0.004549205	0.0729117512814885	0.0622998259778184	247
P61978_PF00013_385	P61978	GPIITTQVTIPKDLAGSIIGKGGQRIKQYRHESGASIKIDEPLEGSEDRIITITGTQDQIQNAQYLLQNSVKQY	I	413	Y	FALSE	238	331	264	520	393	402	277.6667	0.1134906	0.004505611	-0.140942724937327	0.0617028208717225	247
P61978_PF00013_385	P61978	GPIITTQVTIPKDLAGSIIGKGGQRIKRIRHESGASIKIDEPLEGSEDRIITITGTQDQIQNAQYLLQNSVKQY	Q	412	R	FALSE	738	819	823	1613	2032	2054	793.3333	0.1271915	0.00320755	0.0466864730740825	0.0439263138977363	247
P61978_PF00013_385	P61978	GPIITTQVTIPKDLAGSIIGKGGQRIKSIRHESGASIKIDEPLEGSEDRIITITGTQDQIQNAQYLLQNSVKQY	Q	412	S	FALSE	468	506	416	650	1286	1048	463.3333	0.1236208	0.003725829	-0.00221305741948655	0.0510239697536403	247
P61978_PF00013_385	P61978	GPIITTQVTIPKDLAGSIIGKGGQRIKTIRHESGASIKIDEPLEGSEDRIITITGTQDQIQNAQYLLQNSVKQY	Q	412	T	FALSE	286	315	277	527	602	955	292.6667	0.1238981	0.004334217	0.00158447242224375	0.0593556379301663	247
P61978_PF00013_385	P61978	GPIITTQVTIPKDLAGSIIGKGGQRIKVIRHESGASIKIDEPLEGSEDRIITITGTQDQIQNAQYLLQNSVKQY	Q	412	V	FALSE	605	561	568	1181	904	987	578	0.1168421	0.003626738	-0.0950450644088039	0.0496669519766951	247
P61978_PF00013_385	P61978	GPIITTQVTIPKDLAGSIIGKGGQRIKWIRHESGASIKIDEPLEGSEDRIITITGTQDQIQNAQYLLQNSVKQY	Q	412	W	FALSE	301	357	315	590	813	961	324.3333	0.126188	0.004148151	0.0329438795069115	0.0568075269040884	247
P61978_PF00013_385	P61978	GPIITTQVTIPKDLAGSIIGKGGQRIKYIRHESGASIKIDEPLEGSEDRIITITGTQDQIQNAQYLLQNSVKQY	Q	412	Y	FALSE	19	37	24	17	34	14	26.66667	0.09484746	0.01350533	-0.396254230503707	0.184950932915314	247
P61978_PF00013_385	P61978	GPIITTQVTIPKDLAGSIIGKGGQRILQIRHESGASIKIDEPLEGSEDRIITITGTQDQIQNAQYLLQNSVKQY	K	411	L	FALSE	935	892	752	1866	2547	2220	859.6667	0.13018	0.003122907	0.0876129712061097	0.0427671566009689	247
P61978_PF00013_385	P61978	GPIITTQVTIPKDLAGSIIGKGGQRIMQIRHESGASIKIDEPLEGSEDRIITITGTQDQIQNAQYLLQNSVKQY	K	411	M	FALSE	225	250	275	656	714	894	250	0.1342356	0.004500317	0.143153043424364	0.0616303213297747	247
P61978_PF00013_385	P61978	GPIITTQVTIPKDLAGSIIGKGGQRINQIRHESGASIKIDEPLEGSEDRIITITGTQDQIQNAQYLLQNSVKQY	K	411	N	FALSE	212	193	210	598	245	707	205	0.125602	0.004978344	0.0249188074288228	0.06817673964082	247
P61978_PF00013_385	P61978	GPIITTQVTIPKDLAGSIIGKGGQRIPQIRHESGASIKIDEPLEGSEDRIITITGTQDQIQNAQYLLQNSVKQY	K	411	P	FALSE	256	283	309	494	422	746	282.6667	0.1187434	0.004498337	-0.0690074030742134	0.0616032058985211	247
P61978_PF00013_385	P61978	GPIITTQVTIPKDLAGSIIGKGGQRIQQIRHESGASIKIDEPLEGSEDRIITITGTQDQIQNAQYLLQNSVKQY	K	411	Q	FALSE	215	249	242	490	680	876	235.3333	0.1316669	0.004585479	0.107975564504591	0.0627965861562494	247
P61978_PF00013_385	P61978	GPIITTQVTIPKDLAGSIIGKGGQRIRQIRHESGASIKIDEPLEGSEDRIITITGTQDQIQNAQYLLQNSVKQY	K	411	R	FALSE	865	622	787	1932	1532	1574	758	0.1257553	0.003391291	0.0270181991516401	0.0464425848340846	247
P61978_PF00013_385	P61978	GPIITTQVTIPKDLAGSIIGKGGQRISQIRHESGASIKIDEPLEGSEDRIITITGTQDQIQNAQYLLQNSVKQY	K	411	S	FALSE	541	583	601	1077	1089	1283	575	0.1205936	0.003570749	-0.043669538980562	0.0489002015320191	247
P61978_PF00013_385	P61978	GPIITTQVTIPKDLAGSIIGKGGQRITQIRHESGASIKIDEPLEGSEDRIITITGTQDQIQNAQYLLQNSVKQY	K	411	T	FALSE	267	269	259	473	573	440	265	0.1202769	0.004530352	-0.0480066385149146	0.0620416405104324	247
P61978_PF00013_385	P61978	GPIITTQVTIPKDLAGSIIGKGGQRIVQIRHESGASIKIDEPLEGSEDRIITITGTQDQIQNAQYLLQNSVKQY	K	411	V	FALSE	726	859	753	1567	1733	1962	779.3333	0.1235697	0.003213818	-0.00291285466042566	0.0440121520407149	247
P61978_PF00013_385	P61978	GPIITTQVTIPKDLAGSIIGKGGQRIWQIRHESGASIKIDEPLEGSEDRIITITGTQDQIQNAQYLLQNSVKQY	K	411	W	FALSE	406	359	428	590	616	932	397.6667	0.1166187	0.004093733	-0.0981044519552971	0.0560622907738061	247
P61978_PF00013_385	P61978	GPIITTQVTIPKDLAGSIIGKGGQRIYQIRHESGASIKIDEPLEGSEDRIITITGTQDQIQNAQYLLQNSVKQY	K	411	Y	FALSE	212	193	325	512	396	511	243.3333	0.122145	0.004805564	-0.0224236399670008	0.0658105758973862	247
P61978_PF00013_385	P61978	GPIITTQVTIPKDLAGSIIGKGGQRKKQIRHESGASIKIDEPLEGSEDRIITITGTQDQIQNAQYLLQNSVKQY	I	410	K	FALSE	153	233	206	265	373	207	197.3333	0.1125903	0.005107731	-0.15327202936037	0.0699486509052699	247
P61978_PF00013_385	P61978	GPIITTQVTIPKDLAGSIIGKGGQRLKQIRHESGASIKIDEPLEGSEDRIITITGTQDQIQNAQYLLQNSVKQY	I	410	L	FALSE	793	750	703	1834	2139	1965	748.6667	0.1308959	0.003256205	0.0974169799103825	0.0445926276894759	247
P61978_PF00013_385	P61978	GPIITTQVTIPKDLAGSIIGKGGQRMKQIRHESGASIKIDEPLEGSEDRIITITGTQDQIQNAQYLLQNSVKQY	I	410	M	FALSE	206	269	282	564	714	1296	252.3333	0.1350539	0.004468349	0.154359385542964	0.0611925303669891	247
P61978_PF00013_385	P61978	GPIITTQVTIPKDLAGSIIGKGGQRNKQIRHESGASIKIDEPLEGSEDRIITITGTQDQIQNAQYLLQNSVKQY	I	410	N	FALSE	145	180	149	285	227	220	158	0.1142536	0.005516622	-0.130493697641112	0.0755482750470477	247
P61978_PF00013_385	P61978	GPIITTQVTIPKDLAGSIIGKGGQRPKQIRHESGASIKIDEPLEGSEDRIITITGTQDQIQNAQYLLQNSVKQY	I	410	P	FALSE	195	251	224	364	307	328	223.3333	0.1123504	0.004906762	-0.156557378833976	0.0671964483276907	247
P61978_PF00013_385	P61978	GPIITTQVTIPKDLAGSIIGKGGQRQKQIRHESGASIKIDEPLEGSEDRIITITGTQDQIQNAQYLLQNSVKQY	I	410	Q	FALSE	263	224	169	290	533	276	218.6667	0.1163526	0.004887104	-0.101748601579835	0.066927238657194	247
P61978_PF00013_385	P61978	GPIITTQVTIPKDLAGSIIGKGGQRRKQIRHESGASIKIDEPLEGSEDRIITITGTQDQIQNAQYLLQNSVKQY	I	410	R	FALSE	764	752	821	1206	1661	1209	779	0.1191366	0.003302428	-0.0636226618777894	0.0452256360626252	247
P61978_PF00013_385	P61978	GPIITTQVTIPKDLAGSIIGKGGQRSKQIRHESGASIKIDEPLEGSEDRIITITGTQDQIQNAQYLLQNSVKQY	I	410	S	FALSE	466	480	523	1043	914	662	489.6667	0.1188247	0.003774458	-0.0678940270333454	0.0516899274841614	247
P61978_PF00013_385	P61978	GPIITTQVTIPKDLAGSIIGKGGQRTKQIRHESGASIKIDEPLEGSEDRIITITGTQDQIQNAQYLLQNSVKQY	I	410	T	FALSE	317	266	261	806	608	610	281.3333	0.1276586	0.004405532	0.0530832498107296	0.060332272768475	247
P61978_PF00013_385	P61978	GPIITTQVTIPKDLAGSIIGKGGQRVKQIRHESGASIKIDEPLEGSEDRIITITGTQDQIQNAQYLLQNSVKQY	I	410	V	FALSE	651	753	785	1097	1360	1357	729.6667	0.1170432	0.003347921	-0.0922910678304701	0.0458486473323325	247
P61978_PF00013_385	P61978	GPIITTQVTIPKDLAGSIIGKGGQRWKQIRHESGASIKIDEPLEGSEDRIITITGTQDQIQNAQYLLQNSVKQY	I	410	W	FALSE	603	672	556	1112	1342	975	610.3333	0.119885	0.003459373	-0.0533735766504145	0.0473749448293413	247
P61978_PF00013_385	P61978	GPIITTQVTIPKDLAGSIIGKGGQRYKQIRHESGASIKIDEPLEGSEDRIITITGTQDQIQNAQYLLQNSVKQY	I	410	Y	FALSE	122	197	254	263	218	466	191	0.1140429	0.005328361	-0.133379162977039	0.0729701042373326	247
P61978_PF00013_385	P61978	GPIITTQVTIPKDLAGSIIGKGGQSIKQIRHESGASIKIDEPLEGSEDRIITITGTQDQIQNAQYLLQNSVKQY	R	409	S	FALSE	342	423	377	655	656	947	380.6667	0.118736	0.004021186	-0.0691087435748583	0.0550687841116062	247
P61978_PF00013_385	P61978	GPIITTQVTIPKDLAGSIIGKGGQTIKQIRHESGASIKIDEPLEGSEDRIITITGTQDQIQNAQYLLQNSVKQY	R	409	T	FALSE	239	270	273	551	505	450	260.6667	0.1211542	0.004549423	-0.0359923113236054	0.0623028114141887	247
P61978_PF00013_385	P61978	GPIITTQVTIPKDLAGSIIGKGGQVIKQIRHESGASIKIDEPLEGSEDRIITITGTQDQIQNAQYLLQNSVKQY	R	409	V	FALSE	446	455	498	819	853	599	466.3333	0.1162997	0.00385095	-0.102473049212823	0.0527374595889347	247
P61978_PF00013_385	P61978	GPIITTQVTIPKDLAGSIIGKGGQWIKQIRHESGASIKIDEPLEGSEDRIITITGTQDQIQNAQYLLQNSVKQY	R	409	W	FALSE	329	329	263	646	617	939	307	0.1244517	0.004261794	0.00916583744345522	0.0583638294060854	247
P61978_PF00013_385	P61978	GPIITTQVTIPKDLAGSIIGKGGQYIKQIRHESGASIKIDEPLEGSEDRIITITGTQDQIQNAQYLLQNSVKQY	R	409	Y	FALSE	46	69	54	63	91	157	56.33333	0.1150096	0.008534186	-0.120140532980643	0.116872794842689	247
P61978_PF00013_385	P61978	GPIITTQVTIPKDLAGSIIGKGGRRIKQIRHESGASIKIDEPLEGSEDRIITITGTQDQIQNAQYLLQNSVKQY	Q	408	R	FALSE	715	883	811	1595	2209	3046	803	0.1300097	0.003153255	0.0852807702250544	0.0431827622109106	247
P61978_PF00013_385	P61978	GPIITTQVTIPKDLAGSIIGKGGSRIKQIRHESGASIKIDEPLEGSEDRIITITGTQDQIQNAQYLLQNSVKQY	Q	408	S	FALSE	551	560	602	971	1466	1291	571	0.1251576	0.003551263	0.0188328995252349	0.0486333473434293	247
P61978_PF00013_385	P61978	GPIITTQVTIPKDLAGSIIGKGGTRIKQIRHESGASIKIDEPLEGSEDRIITITGTQDQIQNAQYLLQNSVKQY	Q	408	T	FALSE	302	334	315	485	901	537	317	0.1229325	0.004224085	-0.0116390934456785	0.0578474173873266	247
P61978_PF00013_385	P61978	GPIITTQVTIPKDLAGSIIGKGGVRIKQIRHESGASIKIDEPLEGSEDRIITITGTQDQIQNAQYLLQNSVKQY	Q	408	V	FALSE	758	828	816	1728	1593	2082	800.6667	0.1230877	0.003233624	-0.00951368186458751	0.0442833885212245	247
P61978_PF00013_385	P61978	GPIITTQVTIPKDLAGSIIGKGGWRIKQIRHESGASIKIDEPLEGSEDRIITITGTQDQIQNAQYLLQNSVKQY	Q	408	W	FALSE	324	444	378	646	1009	1473	382	0.12792	0.003902015	0.0566630345226961	0.0534367775166951	247
P61978_PF00013_385	P61978	GPIITTQVTIPKDLAGSIIGKGGYRIKQIRHESGASIKIDEPLEGSEDRIITITGTQDQIQNAQYLLQNSVKQY	Q	408	Y	FALSE	170	204	183	474	353	315	185.6667	0.1233231	0.005063078	-0.00628995837110258	0.069337143151852	247
P61978_PF00013_385	P61978	GPIITTQVTIPKDLAGSIIGKGHQRIKQIRHESGASIKIDEPLEGSEDRIITITGTQDQIQNAQYLLQNSVKQY	G	407	H	FALSE	207	239	217	343	448	581	221	0.1208072	0.004801361	-0.0407443591241118	0.0657530172319524	247
P61978_PF00013_385	P61978	GPIITTQVTIPKDLAGSIIGKGIQRIKQIRHESGASIKIDEPLEGSEDRIITITGTQDQIQNAQYLLQNSVKQY	G	407	I	FALSE	190	284	225	354	419	522	233	0.1174775	0.004714642	-0.0863434760155999	0.0645654298163555	247
P61978_PF00013_385	P61978	GPIITTQVTIPKDLAGSIIGKGKQRIKQIRHESGASIKIDEPLEGSEDRIITITGTQDQIQNAQYLLQNSVKQY	G	407	K	FALSE	259	324	352	597	669	863	311.6667	0.1248817	0.004259906	0.0150545422106534	0.0583379738837587	247
P61978_PF00013_385	P61978	GPIITTQVTIPKDLAGSIIGKGLQRIKQIRHESGASIKIDEPLEGSEDRIITITGTQDQIQNAQYLLQNSVKQY	G	407	L	FALSE	822	865	952	1620	2111	2316	879.6667	0.1259068	0.003154377	0.0290929404824092	0.0431981276219544	247
P61978_PF00013_385	P61978	GPIITTQVTIPKDLAGSIIGKGMQRIKQIRHESGASIKIDEPLEGSEDRIITITGTQDQIQNAQYLLQNSVKQY	G	407	M	FALSE	340	457	412	728	1162	869	403	0.1263461	0.00384762	0.0351090056085255	0.0526918563636445	247
P61978_PF00013_385	P61978	GPIITTQVTIPKDLAGSIIGKGNQRIKQIRHESGASIKIDEPLEGSEDRIITITGTQDQIQNAQYLLQNSVKQY	G	407	N	FALSE	188	247	232	490	454	741	222.3333	0.1268857	0.004722876	0.0424986453582468	0.0646781916653163	247
