## Extended data table 2 for "Site saturation mutagenesis of 500 human protein domains reveals the contribution of protein destabilization to genetic disease" (part 52 of 117)

domain_ID	uniprot_ID	aa_seq	wt_aa	position	mut_aa	STOP	input_count_rep1	input_count_rep2	input_count_rep3	output_count_rep1	output_count_rep2	output_count_rep3	mean_input_count	fitness	fitness_sigma	normalized_fitness	normalized_fitness_sigma	quality_rank
P61978_PF00013_385	P61978	GPIITTQVTIPKDLAGSIIGKGPQRIKQIRHESGASIKIDEPLEGSEDRIITITGTQDQIQNAQYLLQNSVKQY	G	407	P	FALSE	300	369	358	807	464	716	342.3333	0.1182698	0.004210737	-0.0754931951154811	0.0576646210356229	247
P61978_PF00013_385	P61978	GPIITTQVTIPKDLAGSIIGKGQQRIKQIRHESGASIKIDEPLEGSEDRIITITGTQDQIQNAQYLLQNSVKQY	G	407	Q	FALSE	331	417	415	584	762	785	387.6667	0.1184061	0.004006363	-0.0736266126509017	0.0548657881330849	247
P61978_PF00013_385	P61978	GPIITTQVTIPKDLAGSIIGKGRQRIKQIRHESGASIKIDEPLEGSEDRIITITGTQDQIQNAQYLLQNSVKQY	G	407	R	FALSE	1323	1436	1320	3057	3439	3138	1359.667	0.1266212	0.002794777	0.0388764071933074	0.0382735270771067	247
P61978_PF00013_385	P61978	GPIITTQVTIPKDLAGSIIGKGSQRIKQIRHESGASIKIDEPLEGSEDRIITITGTQDQIQNAQYLLQNSVKQY	G	407	S	FALSE	735	787	816	1671	1877	1778	779.3333	0.1259422	0.003242611	0.0295777315260342	0.0444064624508589	247
P61978_PF00013_385	P61978	GPIITTQVTIPKDLAGSIIGKGTQRIKQIRHESGASIKIDEPLEGSEDRIITITGTQDQIQNAQYLLQNSVKQY	G	407	T	FALSE	361	370	436	747	693	744	389	0.119767	0.004057866	-0.0549895467958318	0.0555711043229105	247
P61978_PF00013_385	P61978	GPIITTQVTIPKDLAGSIIGKGVQRIKQIRHESGASIKIDEPLEGSEDRIITITGTQDQIQNAQYLLQNSVKQY	G	407	V	FALSE	965	1170	1061	1932	2107	1987	1065.333	0.1186797	0.002987271	-0.0698797530594937	0.0409096673921231	247
P61978_PF00013_385	P61978	GPIITTQVTIPKDLAGSIIGKGWQRIKQIRHESGASIKIDEPLEGSEDRIITITGTQDQIQNAQYLLQNSVKQY	G	407	W	FALSE	756	695	757	1563	1254	1474	736	0.1196584	0.00338187	-0.0564767871161056	0.0463135674210339	247
P61978_PF00013_385	P61978	GPIITTQVTIPKDLAGSIIGKGYQRIKQIRHESGASIKIDEPLEGSEDRIITITGTQDQIQNAQYLLQNSVKQY	G	407	Y	FALSE	166	250	196	508	522	459	204	0.1281281	0.004786283	0.0595128937367749	0.0655465291145575	247
P61978_PF00013_385	P61978	GPIITTQVTIPKDLAGSIIGKHGQRIKQIRHESGASIKIDEPLEGSEDRIITITGTQDQIQNAQYLLQNSVKQY	G	406	H	FALSE	58	112	84	122	160	258	84.66667	0.1209687	0.00699797	-0.0385326711708502	0.095834835580721	247
P61978_PF00013_385	P61978	GPIITTQVTIPKDLAGSIIGKIGQRIKQIRHESGASIKIDEPLEGSEDRIITITGTQDQIQNAQYLLQNSVKQY	G	406	I	FALSE	72	83	86	262	199	245	80.33333	0.1350434	0.00680078	0.154215591589347	0.0931343851317819	247
P61978_PF00013_385	P61978	GPIITTQVTIPKDLAGSIIGKKGQRIKQIRHESGASIKIDEPLEGSEDRIITITGTQDQIQNAQYLLQNSVKQY	G	406	K	FALSE	102	121	96	138	336	367	106.3333	0.1259799	0.006233836	0.0300940202928328	0.0853702785375158	247
P61978_PF00013_385	P61978	GPIITTQVTIPKDLAGSIIGKLGQRIKQIRHESGASIKIDEPLEGSEDRIITITGTQDQIQNAQYLLQNSVKQY	G	406	L	FALSE	463	500	541	618	1267	892	501.3333	0.1203193	0.00371401	-0.0474259848355444	0.0508621125405158	247
P61978_PF00013_385	P61978	GPIITTQVTIPKDLAGSIIGKMGQRIKQIRHESGASIKIDEPLEGSEDRIITITGTQDQIQNAQYLLQNSVKQY	G	406	M	FALSE	133	110	133	320	251	458	125.3333	0.1302458	0.005822513	0.0885140799821136	0.0797373489771477	247
P61978_PF00013_385	P61978	GPIITTQVTIPKDLAGSIIGKNGQRIKQIRHESGASIKIDEPLEGSEDRIITITGTQDQIQNAQYLLQNSVKQY	G	406	N	FALSE	33	85	92	99	166	147	70	0.1226906	0.007821964	-0.0149518322437838	0.107119155106169	247
P61978_PF00013_385	P61978	GPIITTQVTIPKDLAGSIIGKPGQRIKQIRHESGASIKIDEPLEGSEDRIITITGTQDQIQNAQYLLQNSVKQY	G	406	P	FALSE	185	213	189	476	624	795	195.6667	0.1349929	0.00483052	0.153524011145757	0.0661523398884797	247
P61978_PF00013_385	P61978	GPIITTQVTIPKDLAGSIIGKQGQRIKQIRHESGASIKIDEPLEGSEDRIITITGTQDQIQNAQYLLQNSVKQY	G	406	Q	FALSE	222	204	236	514	432	740	220.6667	0.1277314	0.004796312	0.0540802212224783	0.0656838728822557	247
P61978_PF00013_385	P61978	GPIITTQVTIPKDLAGSIIGKRGQRIKQIRHESGASIKIDEPLEGSEDRIITITGTQDQIQNAQYLLQNSVKQY	G	406	R	FALSE	648	683	661	1431	2076	1547	664	0.1305204	0.003344855	0.092274634235771	0.0458066594978762	247
P61978_PF00013_385	P61978	GPIITTQVTIPKDLAGSIIGKSGQRIKQIRHESGASIKIDEPLEGSEDRIITITGTQDQIQNAQYLLQNSVKQY	G	406	S	FALSE	426	422	419	1565	967	938	422.3333	0.1306744	0.003847397	0.0943836122221628	0.052688802453963	247
P61978_PF00013_385	P61978	GPIITTQVTIPKDLAGSIIGKTGQRIKQIRHESGASIKIDEPLEGSEDRIITITGTQDQIQNAQYLLQNSVKQY	G	406	T	FALSE	179	166	150	536	330	339	165	0.1285661	0.005223234	0.0655111558019674	0.0715304254790506	247
P61978_PF00013_385	P61978	GPIITTQVTIPKDLAGSIIGKVGQRIKQIRHESGASIKIDEPLEGSEDRIITITGTQDQIQNAQYLLQNSVKQY	G	406	V	FALSE	465	464	471	855	662	1132	466.6667	0.116871	0.003861192	-0.0946492886697992	0.052877720319692	247
P61978_PF00013_385	P61978	GPIITTQVTIPKDLAGSIIGKWGQRIKQIRHESGASIKIDEPLEGSEDRIITITGTQDQIQNAQYLLQNSVKQY	G	406	W	FALSE	295	328	276	591	634	894	299.6667	0.1244551	0.004281616	0.00921239929510284	0.058635285001191	247
P61978_PF00013_385	P61978	GPIITTQVTIPKDLAGSIIGKYGQRIKQIRHESGASIKIDEPLEGSEDRIITITGTQDQIQNAQYLLQNSVKQY	G	406	Y	FALSE	93	118	121	291	202	187	110.6667	0.124592	0.006182788	0.0110871985570317	0.0846711934190136	247
P61978_PF00013_385	P61978	GPIITTQVTIPKDLAGSIIGLGGQRIKQIRHESGASIKIDEPLEGSEDRIITITGTQDQIQNAQYLLQNSVKQY	K	405	L	FALSE	785	802	754	1515	1993	1727	780.3333	0.12574	0.00322996	0.0268086708192259	0.0442332112787431	247
P61978_PF00013_385	P61978	GPIITTQVTIPKDLAGSIIGMGGQRIKQIRHESGASIKIDEPLEGSEDRIITITGTQDQIQNAQYLLQNSVKQY	K	405	M	FALSE	244	284	264	469	625	597	264	0.1234773	0.004477153	-0.0041782414522609	0.061313098173432	247
P61978_PF00013_385	P61978	GPIITTQVTIPKDLAGSIIGNGGQRIKQIRHESGASIKIDEPLEGSEDRIITITGTQDQIQNAQYLLQNSVKQY	K	405	N	FALSE	75	93	118	202	406	405	95.33333	0.1387805	0.006424064	0.205393913881199	0.0879753867478753	247
P61978_PF00013_385	P61978	GPIITTQVTIPKDLAGSIIGPGGQRIKQIRHESGASIKIDEPLEGSEDRIITITGTQDQIQNAQYLLQNSVKQY	K	405	P	FALSE	247	244	304	348	512	768	265	0.1201636	0.004614149	-0.0495582437477602	0.0631892121229368	247
P61978_PF00013_385	P61978	GPIITTQVTIPKDLAGSIIGQGGQRIKQIRHESGASIKIDEPLEGSEDRIITITGTQDQIQNAQYLLQNSVKQY	K	405	Q	FALSE	360	323	339	918	678	1266	340.6667	0.1295221	0.004149894	0.0786032529122966	0.0568313967003889	247
P61978_PF00013_385	P61978	GPIITTQVTIPKDLAGSIIGRGGQRIKQIRHESGASIKIDEPLEGSEDRIITITGTQDQIQNAQYLLQNSVKQY	K	405	R	FALSE	852	762	814	1729	1809	2541	809.3333	0.1272336	0.003249386	0.0472630183547778	0.0444992437875979	247
P61978_PF00013_385	P61978	GPIITTQVTIPKDLAGSIIGSGGQRIKQIRHESGASIKIDEPLEGSEDRIITITGTQDQIQNAQYLLQNSVKQY	K	405	S	FALSE	660	642	645	1235	1693	1933	649	0.1281013	0.003408006	0.0591458767884938	0.0466714911135816	247
P61978_PF00013_385	P61978	GPIITTQVTIPKDLAGSIIGTGGQRIKQIRHESGASIKIDEPLEGSEDRIITITGTQDQIQNAQYLLQNSVKQY	K	405	T	FALSE	341	263	316	687	738	797	306.6667	0.1279819	0.004333087	0.0575107341159277	0.0593401629618246	247
P61978_PF00013_385	P61978	GPIITTQVTIPKDLAGSIIGVGGQRIKQIRHESGASIKIDEPLEGSEDRIITITGTQDQIQNAQYLLQNSVKQY	K	405	V	FALSE	672	735	643	1224	1523	1632	683.3333	0.1226101	0.003348754	-0.0160542525548522	0.0458600549859862	247
P61978_PF00013_385	P61978	GPIITTQVTIPKDLAGSIIGWGGQRIKQIRHESGASIKIDEPLEGSEDRIITITGTQDQIQNAQYLLQNSVKQY	K	405	W	FALSE	288	327	286	422	412	543	300.3333	0.1114207	0.004447807	-0.169289306327149	0.0609112146150641	247
P61978_PF00013_385	P61978	GPIITTQVTIPKDLAGSIIGYGGQRIKQIRHESGASIKIDEPLEGSEDRIITITGTQDQIQNAQYLLQNSVKQY	K	405	Y	FALSE	167	247	259	522	501	442	224.3333	0.1254897	0.004738183	0.0233808968582269	0.0648878158603663	247
P61978_PF00013_385	P61978	GPIITTQVTIPKDLAGSIIHKGGQRIKQIRHESGASIKIDEPLEGSEDRIITITGTQDQIQNAQYLLQNSVKQY	G	404	H	FALSE	71	80	79	135	117	125	76.66667	0.1167815	0.007330923	-0.0958749609411115	0.100394514460612	247
P61978_PF00013_385	P61978	GPIITTQVTIPKDLAGSIIIKGGQRIKQIRHESGASIKIDEPLEGSEDRIITITGTQDQIQNAQYLLQNSVKQY	G	404	I	FALSE	81	71	71	241	154	225	74.33333	0.1326015	0.00698796	0.120774595842785	0.0956977520116055	247
P61978_PF00013_385	P61978	GPIITTQVTIPKDLAGSIIKKGGQRIKQIRHESGASIKIDEPLEGSEDRIITITGTQDQIQNAQYLLQNSVKQY	G	404	K	FALSE	93	111	96	143	325	357	100	0.127953	0.006362865	0.057114958376923	0.0871372871128805	247
P61978_PF00013_385	P61978	GPIITTQVTIPKDLAGSIILKGGQRIKQIRHESGASIKIDEPLEGSEDRIITITGTQDQIQNAQYLLQNSVKQY	G	404	L	FALSE	455	575	550	1157	892	1081	526.6667	0.1192889	0.003646894	-0.0615369648172212	0.0499429815889919	247
P61978_PF00013_385	P61978	GPIITTQVTIPKDLAGSIIMKGGQRIKQIRHESGASIKIDEPLEGSEDRIITITGTQDQIQNAQYLLQNSVKQY	G	404	M	FALSE	143	179	158	365	527	603	160	0.1343125	0.005192494	0.144206162951334	0.0711094515615072	247
P61978_PF00013_385	P61978	GPIITTQVTIPKDLAGSIINKGGQRIKQIRHESGASIKIDEPLEGSEDRIITITGTQDQIQNAQYLLQNSVKQY	G	404	N	FALSE	24	35	25	16	131	64	28	0.1218677	0.01199143	-0.0262211698087312	0.164218583736101	247
P61978_PF00013_385	P61978	GPIITTQVTIPKDLAGSIIPKGGQRIKQIRHESGASIKIDEPLEGSEDRIITITGTQDQIQNAQYLLQNSVKQY	G	404	P	FALSE	227	185	259	401	462	548	223.6667	0.1233226	0.004874586	-0.00629680570222724	0.0667558088751573	247
P61978_PF00013_385	P61978	GPIITTQVTIPKDLAGSIIQKGGQRIKQIRHESGASIKIDEPLEGSEDRIITITGTQDQIQNAQYLLQNSVKQY	G	404	Q	FALSE	163	181	155	399	496	399	166.3333	0.1303073	0.005152439	0.0893563017104453	0.0705609118651115	247
P61978_PF00013_385	P61978	GPIITTQVTIPKDLAGSIIRKGGQRIKQIRHESGASIKIDEPLEGSEDRIITITGTQDQIQNAQYLLQNSVKQY	G	404	R	FALSE	800	847	855	1793	1346	2108	834	0.1193903	0.003242737	-0.0601483260651424	0.0444081879783023	247
P61978_PF00013_385	P61978	GPIITTQVTIPKDLAGSIISKGGQRIKQIRHESGASIKIDEPLEGSEDRIITITGTQDQIQNAQYLLQNSVKQY	G	404	S	FALSE	418	524	450	1033	1185	1015	464	0.1261876	0.003690827	0.0329384016420121	0.0505446291855903	247
P61978_PF00013_385	P61978	GPIITTQVTIPKDLAGSIITKGGQRIKQIRHESGASIKIDEPLEGSEDRIITITGTQDQIQNAQYLLQNSVKQY	G	404	T	FALSE	205	238	257	385	595	826	233.3333	0.1275211	0.004673643	0.051200233751451	0.0640039623587966	247
P61978_PF00013_385	P61978	GPIITTQVTIPKDLAGSIIVKGGQRIKQIRHESGASIKIDEPLEGSEDRIITITGTQDQIQNAQYLLQNSVKQY	G	404	V	FALSE	747	804	747	1682	1413	1450	766	0.1197583	0.003285109	-0.0551086903574007	0.0449884582071296	247
P61978_PF00013_385	P61978	GPIITTQVTIPKDLAGSIIWKGGQRIKQIRHESGASIKIDEPLEGSEDRIITITGTQDQIQNAQYLLQNSVKQY	G	404	W	FALSE	345	413	427	616	628	846	395	0.1161111	0.004033926	-0.105055862513041	0.0552432541086623	247
P61978_PF00013_385	P61978	GPIITTQVTIPKDLAGSIIYKGGQRIKQIRHESGASIKIDEPLEGSEDRIITITGTQDQIQNAQYLLQNSVKQY	G	404	Y	FALSE	60	83	91	162	137	232	78	0.1256361	0.007173208	0.025385795411524	0.0982346608039635	247
P61978_PF00013_385	P61978	GPIITTQVTIPKDLAGSIKGKGGQRIKQIRHESGASIKIDEPLEGSEDRIITITGTQDQIQNAQYLLQNSVKQY	I	403	K	FALSE	246	278	228	433	467	374	250.6667	0.116762	0.004619902	-0.0961420068549727	0.063267997514857	247
P61978_PF00013_385	P61978	GPIITTQVTIPKDLAGSILGKGGQRIKQIRHESGASIKIDEPLEGSEDRIITITGTQDQIQNAQYLLQNSVKQY	I	403	L	FALSE	710	888	838	1238	2020	1773	812	0.122866	0.003175969	-0.0125497884852568	0.0434938227692412	247
P61978_PF00013_385	P61978	GPIITTQVTIPKDLAGSIMGKGGQRIKQIRHESGASIKIDEPLEGSEDRIITITGTQDQIQNAQYLLQNSVKQY	I	403	M	FALSE	334	318	337	829	659	1002	329.6667	0.1273854	0.004195377	0.0493418680842214	0.0574542710234737	247
P61978_PF00013_385	P61978	GPIITTQVTIPKDLAGSINGKGGQRIKQIRHESGASIKIDEPLEGSEDRIITITGTQDQIQNAQYLLQNSVKQY	I	403	N	FALSE	214	190	205	449	321	399	203	0.1205496	0.005007409	-0.044272104119531	0.0685747749990958	247
P61978_PF00013_385	P61978	GPIITTQVTIPKDLAGSIPGKGGQRIKQIRHESGASIKIDEPLEGSEDRIITITGTQDQIQNAQYLLQNSVKQY	I	403	P	FALSE	383	380	324	889	742	758	362.3333	0.1239927	0.004051531	0.00287998747102735	0.0554843486375612	247
P61978_PF00013_385	P61978	GPIITTQVTIPKDLAGSIQGKGGQRIKQIRHESGASIKIDEPLEGSEDRIITITGTQDQIQNAQYLLQNSVKQY	I	403	Q	FALSE	271	237	243	519	422	257	250.3333	0.116176	0.004714508	-0.104167078933061	0.0645635947316141	247
P61978_PF00013_385	P61978	GPIITTQVTIPKDLAGSIRGKGGQRIKQIRHESGASIKIDEPLEGSEDRIITITGTQDQIQNAQYLLQNSVKQY	I	403	R	FALSE	930	897	887	1463	2044	1880	904.6667	0.1221036	0.003144819	-0.0229905989841217	0.0430672340401756	247
P61978_PF00013_385	P61978	GPIITTQVTIPKDLAGSISGKGGQRIKQIRHESGASIKIDEPLEGSEDRIITITGTQDQIQNAQYLLQNSVKQY	I	403	S	FALSE	624	613	629	1180	1311	1371	622	0.1225231	0.003487956	-0.0172456881705412	0.047766379360413	247
P61978_PF00013_385	P61978	GPIITTQVTIPKDLAGSITGKGGQRIKQIRHESGASIKIDEPLEGSEDRIITITGTQDQIQNAQYLLQNSVKQY	I	403	T	FALSE	393	444	388	659	1110	1080	408.3333	0.1255724	0.00386217	0.0245134454262437	0.0528911136993718	247
P61978_PF00013_385	P61978	GPIITTQVTIPKDLAGSIVGKGGQRIKQIRHESGASIKIDEPLEGSEDRIITITGTQDQIQNAQYLLQNSVKQY	I	403	V	FALSE	802	882	878	1328	1740	1567	854	0.1187507	0.003191858	-0.0689074320397935	0.0437114172577203	247
P61978_PF00013_385	P61978	GPIITTQVTIPKDLAGSIWGKGGQRIKQIRHESGASIKIDEPLEGSEDRIITITGTQDQIQNAQYLLQNSVKQY	I	403	W	FALSE	476	430	381	1060	1142	778	429	0.1273577	0.003834973	0.0489625259399155	0.0525186599701777	247
P61978_PF00013_385	P61978	GPIITTQVTIPKDLAGSIYGKGGQRIKQIRHESGASIKIDEPLEGSEDRIITITGTQDQIQNAQYLLQNSVKQY	I	403	Y	FALSE	247	218	260	405	346	839	241.6667	0.1204101	0.004772695	-0.0461825095033081	0.065360446043914	247
P61978_PF00013_385	P61978	GPIITTQVTIPKDLAGSKIGKGGQRIKQIRHESGASIKIDEPLEGSEDRIITITGTQDQIQNAQYLLQNSVKQY	I	402	K	FALSE	149	192	162	197	177	455	167.6667	0.1100164	0.005560183	-0.188520720523838	0.0761448282292893	247
P61978_PF00013_385	P61978	GPIITTQVTIPKDLAGSLIGKGGQRIKQIRHESGASIKIDEPLEGSEDRIITITGTQDQIQNAQYLLQNSVKQY	I	402	L	FALSE	621	530	581	1266	1703	1318	577.3333	0.1301881	0.003546374	0.0877238979703292	0.0485663941396925	247
P61978_PF00013_385	P61978	GPIITTQVTIPKDLAGSMIGKGGQRIKQIRHESGASIKIDEPLEGSEDRIITITGTQDQIQNAQYLLQNSVKQY	I	402	M	FALSE	208	197	226	412	468	497	210.3333	0.1245882	0.004894362	0.0110351588404844	0.0670266345157994	247
P61978_PF00013_385	P61978	GPIITTQVTIPKDLAGSNIGKGGQRIKQIRHESGASIKIDEPLEGSEDRIITITGTQDQIQNAQYLLQNSVKQY	I	402	N	FALSE	79	93	75	149	141	84	82.33333	0.1154258	0.007089018	-0.114440814552485	0.0970817071891951	247
P61978_PF00013_385	P61978	GPIITTQVTIPKDLAGSPIGKGGQRIKQIRHESGASIKIDEPLEGSEDRIITITGTQDQIQNAQYLLQNSVKQY	I	402	P	FALSE	219	207	211	568	312	466	212.3333	0.1227816	0.004899473	-0.0137056179790975	0.0670966279345555	247
P61978_PF00013_385	P61978	GPIITTQVTIPKDLAGSQIGKGGQRIKQIRHESGASIKIDEPLEGSEDRIITITGTQDQIQNAQYLLQNSVKQY	I	402	Q	FALSE	205	180	176	365	344	277	187	0.1186547	0.005149647	-0.0702221196157261	0.0705226763681115	247
P61978_PF00013_385	P61978	GPIITTQVTIPKDLAGSRIGKGGQRIKQIRHESGASIKIDEPLEGSEDRIITITGTQDQIQNAQYLLQNSVKQY	I	402	R	FALSE	536	690	652	647	956	938	626	0.1084453	0.003537557	-0.210036404383711	0.0484456483026404	247
P61978_PF00013_385	P61978	GPIITTQVTIPKDLAGSSIGKGGQRIKQIRHESGASIKIDEPLEGSEDRIITITGTQDQIQNAQYLLQNSVKQY	I	402	S	FALSE	415	433	457	766	729	871	435	0.1177343	0.003917353	-0.0828266867499802	0.0536468262462749	247
P61978_PF00013_385	P61978	GPIITTQVTIPKDLAGSTIGKGGQRIKQIRHESGASIKIDEPLEGSEDRIITITGTQDQIQNAQYLLQNSVKQY	I	402	T	FALSE	251	267	241	413	484	348	253	0.1162226	0.004635847	-0.103528907672244	0.0634863589044221	247
P61978_PF00013_385	P61978	GPIITTQVTIPKDLAGSVIGKGGQRIKQIRHESGASIKIDEPLEGSEDRIITITGTQDQIQNAQYLLQNSVKQY	I	402	V	FALSE	534	474	484	1255	1095	1087	497.3333	0.1261403	0.003714839	0.0322906441176202	0.0508734654155205	247
P61978_PF00013_385	P61978	GPIITTQVTIPKDLAGSWIGKGGQRIKQIRHESGASIKIDEPLEGSEDRIITITGTQDQIQNAQYLLQNSVKQY	I	402	W	FALSE	311	275	297	408	586	647	294.3333	0.1184978	0.004448712	-0.072370812122641	0.0609236082843997	247
P61978_PF00013_385	P61978	GPIITTQVTIPKDLAGSYIGKGGQRIKQIRHESGASIKIDEPLEGSEDRIITITGTQDQIQNAQYLLQNSVKQY	I	402	Y	FALSE	109	150	137	150	413	318	132	0.1230991	0.005802466	-0.0093575627149454	0.079462812083036	247
P61978_PF00013_385	P61978	GPIITTQVTIPKDLAGTIIGKGGQRIKQIRHESGASIKIDEPLEGSEDRIITITGTQDQIQNAQYLLQNSVKQY	S	401	T	FALSE	178	236	206	349	331	416	206.6667	0.116873	0.00496255	-0.0946218993453006	0.0679604461452545	247
P61978_PF00013_385	P61978	GPIITTQVTIPKDLAGVIIGKGGQRIKQIRHESGASIKIDEPLEGSEDRIITITGTQDQIQNAQYLLQNSVKQY	S	401	V	FALSE	384	401	429	585	946	702	404.6667	0.1200016	0.003970569	-0.0517767790321465	0.0543756013925335	247
P61978_PF00013_385	P61978	GPIITTQVTIPKDLAGWIIGKGGQRIKQIRHESGASIKIDEPLEGSEDRIITITGTQDQIQNAQYLLQNSVKQY	S	401	W	FALSE	283	274	266	355	433	458	274.3333	0.1122501	0.004601344	-0.157930953457581	0.0630138519728346	247
P61978_PF00013_385	P61978	GPIITTQVTIPKDLAGYIIGKGGQRIKQIRHESGASIKIDEPLEGSEDRIITITGTQDQIQNAQYLLQNSVKQY	S	401	Y	FALSE	58	92	118	79	87	213	89.33333	0.1075858	0.00745198	-0.221806966586983	0.102052349188525	247
P61978_PF00013_385	P61978	GPIITTQVTIPKDLAHSIIGKGGQRIKQIRHESGASIKIDEPLEGSEDRIITITGTQDQIQNAQYLLQNSVKQY	G	400	H	FALSE	133	202	132	307	285	358	155.6667	0.1208612	0.005380173	-0.0400048473626497	0.0736796520777932	247
P61978_PF00013_385	P61978	GPIITTQVTIPKDLAISIIGKGGQRIKQIRHESGASIKIDEPLEGSEDRIITITGTQDQIQNAQYLLQNSVKQY	G	400	I	FALSE	90	87	112	322	195	385	96.33333	0.1357634	0.006376693	0.164075748408841	0.0873266569024638	247
P61978_PF00013_385	P61978	GPIITTQVTIPKDLAKSIIGKGGQRIKQIRHESGASIKIDEPLEGSEDRIITITGTQDQIQNAQYLLQNSVKQY	G	400	K	FALSE	186	213	159	471	404	214	186	0.1223992	0.005029956	-0.0189424568232292	0.0688835485488307	247
P61978_PF00013_385	P61978	GPIITTQVTIPKDLALSIIGKGGQRIKQIRHESGASIKIDEPLEGSEDRIITITGTQDQIQNAQYLLQNSVKQY	G	400	L	FALSE	847	849	838	1665	1555	2031	844.6667	0.1206908	0.003217726	-0.0423384178099302	0.0440656707807851	247
P61978_PF00013_385	P61978	GPIITTQVTIPKDLAMSIIGKGGQRIKQIRHESGASIKIDEPLEGSEDRIITITGTQDQIQNAQYLLQNSVKQY	G	400	M	FALSE	242	290	320	590	815	876	284	0.1307492	0.004336939	0.0954079729584105	0.0593929148008089	247
P61978_PF00013_385	P61978	GPIITTQVTIPKDLANSIIGKGGQRIKQIRHESGASIKIDEPLEGSEDRIITITGTQDQIQNAQYLLQNSVKQY	G	400	N	FALSE	79	108	90	210	209	189	92.33333	0.1258681	0.006548964	0.0285629570533613	0.0896858500628126	247
P61978_PF00013_385	P61978	GPIITTQVTIPKDLAPSIIGKGGQRIKQIRHESGASIKIDEPLEGSEDRIITITGTQDQIQNAQYLLQNSVKQY	G	400	P	FALSE	263	276	206	617	753	560	248.3333	0.1301383	0.004468092	0.0870419037903143	0.0611890108387911	247
P61978_PF00013_385	P61978	GPIITTQVTIPKDLAQSIIGKGGQRIKQIRHESGASIKIDEPLEGSEDRIITITGTQDQIQNAQYLLQNSVKQY	G	400	Q	FALSE	354	284	244	645	487	714	294	0.1213504	0.004411095	-0.0333054185902932	0.0604084561745678	247
P61978_PF00013_385	P61978	GPIITTQVTIPKDLARSIIGKGGQRIKQIRHESGASIKIDEPLEGSEDRIITITGTQDQIQNAQYLLQNSVKQY	G	400	R	FALSE	700	734	679	1732	1543	1452	704.3333	0.1243998	0.003330886	0.00845508447271673	0.0456153587609157	247
P61978_PF00013_385	P61978	GPIITTQVTIPKDLASSIIGKGGQRIKQIRHESGASIKIDEPLEGSEDRIITITGTQDQIQNAQYLLQNSVKQY	G	400	S	FALSE	645	619	657	1640	1660	1629	640.3333	0.1298014	0.003425283	0.0824281720785257	0.0469080937932627	247
P61978_PF00013_385	P61978	GPIITTQVTIPKDLATSIIGKGGQRIKQIRHESGASIKIDEPLEGSEDRIITITGTQDQIQNAQYLLQNSVKQY	G	400	T	FALSE	287	341	385	725	684	1434	337.6667	0.1286036	0.004148891	0.0660247056363164	0.0568176609541529	247
P61978_PF00013_385	P61978	GPIITTQVTIPKDLAVSIIGKGGQRIKQIRHESGASIKIDEPLEGSEDRIITITGTQDQIQNAQYLLQNSVKQY	G	400	V	FALSE	558	771	682	1355	1433	1047	670.3333	0.1199113	0.003348969	-0.0530134070332581	0.0458629993383698	247
P61978_PF00013_385	P61978	GPIITTQVTIPKDLAWSIIGKGGQRIKQIRHESGASIKIDEPLEGSEDRIITITGTQDQIQNAQYLLQNSVKQY	G	400	W	FALSE	239	276	278	600	490	545	264.3333	0.1225466	0.004515565	-0.0169238636076826	0.061839137539752	247
P61978_PF00013_385	P61978	GPIITTQVTIPKDLAYSIIGKGGQRIKQIRHESGASIKIDEPLEGSEDRIITITGTQDQIQNAQYLLQNSVKQY	G	400	Y	FALSE	96	193	173	161	271	309	154	0.1135563	0.005648062	-0.140042985627548	0.0773483014530954	247
P61978_PF00013_385	P61978	GPIITTQVTIPKDLCGSIIGKGGQRIKQIRHESGASIKIDEPLEGSEDRIITITGTQDQIQNAQYLLQNSVKQY	A	399	C	FALSE	241	258	224	238	393	221	241	0.1057084	0.004886618	-0.247517325493815	0.0669205830513408	247
P61978_PF00013_385	P61978	GPIITTQVTIPKDLDGSIIGKGGQRIKQIRHESGASIKIDEPLEGSEDRIITITGTQDQIQNAQYLLQNSVKQY	A	399	D	FALSE	72	121	89	74	209	342	94	0.1175024	0.006843433	-0.0860024789255923	0.0937185035607012	247
P61978_PF00013_385	P61978	GPIITTQVTIPKDLEGSIIGKGGQRIKQIRHESGASIKIDEPLEGSEDRIITITGTQDQIQNAQYLLQNSVKQY	A	399	E	FALSE	224	265	267	421	363	568	252	0.1164295	0.004680394	-0.100695482052864	0.0640964150236416	247
P61978_PF00013_385	P61978	GPIITTQVTIPKDLFGSIIGKGGQRIKQIRHESGASIKIDEPLEGSEDRIITITGTQDQIQNAQYLLQNSVKQY	A	399	F	FALSE	179	205	201	459	312	453	195	0.1224778	0.005023464	-0.0178660563704344	0.0687946428015083	247
P61978_PF00013_385	P61978	GPIITTQVTIPKDLGGSIIGKGGQRIKQIRHESGASIKIDEPLEGSEDRIITITGTQDQIQNAQYLLQNSVKQY	A	399	G	FALSE	427	542	556	781	739	885	508.3333	0.1127748	0.003756637	-0.150745364175374	0.0514458749082167	247
P61978_PF00013_385	P61978	GPIITTQVTIPKDLHGSIIGKGGQRIKQIRHESGASIKIDEPLEGSEDRIITITGTQDQIQNAQYLLQNSVKQY	A	399	H	FALSE	153	164	177	372	188	249	164.6667	0.1161644	0.005489333	-0.104325937015153	0.0751745614089266	247
P61978_PF00013_385	P61978	GPIITTQVTIPKDLIGSIIGKGGQRIKQIRHESGASIKIDEPLEGSEDRIITITGTQDQIQNAQYLLQNSVKQY	A	399	I	FALSE	129	161	191	142	154	403	160.3333	0.106523	0.005834243	-0.236361653625536	0.079897987365332	247
P61978_PF00013_385	P61978	GPIITTQVTIPKDLKGSIIGKGGQRIKQIRHESGASIKIDEPLEGSEDRIITITGTQDQIQNAQYLLQNSVKQY	A	399	K	FALSE	153	244	164	241	290	192	187	0.1085167	0.00522915	-0.209058605499111	0.0716114431009174	247
P61978_PF00013_385	P61978	GPIITTQVTIPKDLLGSIIGKGGQRIKQIRHESGASIKIDEPLEGSEDRIITITGTQDQIQNAQYLLQNSVKQY	A	399	L	FALSE	510	602	588	900	1329	1180	566.6667	0.1219238	0.003538502	-0.0254528992565456	0.048458589758466	247
P61978_PF00013_385	P61978	GPIITTQVTIPKDLMGSIIGKGGQRIKQIRHESGASIKIDEPLEGSEDRIITITGTQDQIQNAQYLLQNSVKQY	A	399	M	FALSE	107	157	190	188	388	789	151.3333	0.1291215	0.00553366	0.0731171712152277	0.0757816047024512	247
P61978_PF00013_385	P61978	GPIITTQVTIPKDLNGSIIGKGGQRIKQIRHESGASIKIDEPLEGSEDRIITITGTQDQIQNAQYLLQNSVKQY	A	399	N	FALSE	127	94	154	151	171	143	125	0.108019	0.00638052	-0.215874438900586	0.0873790663748918	247
P61978_PF00013_385	P61978	GPIITTQVTIPKDLPGSIIGKGGQRIKQIRHESGASIKIDEPLEGSEDRIITITGTQDQIQNAQYLLQNSVKQY	A	399	P	FALSE	266	274	277	551	578	560	272.3333	0.1229794	0.004469332	-0.0109968137861864	0.0612059922199802	247
P61978_PF00013_385	P61978	GPIITTQVTIPKDLQGSIIGKGGQRIKQIRHESGASIKIDEPLEGSEDRIITITGTQDQIQNAQYLLQNSVKQY	A	399	Q	FALSE	132	186	183	217	297	309	167	0.1151944	0.005427647	-0.117609759396972	0.0743297924734164	247
P61978_PF00013_385	P61978	GPIITTQVTIPKDLRGSIIGKGGQRIKQIRHESGASIKIDEPLEGSEDRIITITGTQDQIQNAQYLLQNSVKQY	A	399	R	FALSE	446	543	585	387	556	767	524.6667	0.09987356	0.003891897	-0.32742348857251	0.0532982149240567	247
P61978_PF00013_385	P61978	GPIITTQVTIPKDLSGSIIGKGGQRIKQIRHESGASIKIDEPLEGSEDRIITITGTQDQIQNAQYLLQNSVKQY	A	399	S	FALSE	374	458	468	513	821	983	433.3333	0.1164213	0.003900369	-0.100807778283309	0.0534142361026328	247
P61978_PF00013_385	P61978	GPIITTQVTIPKDLTGSIIGKGGQRIKQIRHESGASIKIDEPLEGSEDRIITITGTQDQIQNAQYLLQNSVKQY	A	399	T	FALSE	235	310	257	331	606	624	267.3333	0.1189879	0.004482684	-0.0656590581542601	0.0613888433503328	247
P61978_PF00013_385	P61978	GPIITTQVTIPKDLVGSIIGKGGQRIKQIRHESGASIKIDEPLEGSEDRIITITGTQDQIQNAQYLLQNSVKQY	A	399	V	FALSE	370	478	452	759	856	1169	433.3333	0.1216069	0.003834028	-0.0297927377233481	0.0525057185143521	247
P61978_PF00013_385	P61978	GPIITTQVTIPKDLWGSIIGKGGQRIKQIRHESGASIKIDEPLEGSEDRIITITGTQDQIQNAQYLLQNSVKQY	A	399	W	FALSE	214	302	296	228	325	513	270.6667	0.1050134	0.004740216	-0.257035115757077	0.0649156571087191	247
P61978_PF00013_385	P61978	GPIITTQVTIPKDLYGSIIGKGGQRIKQIRHESGASIKIDEPLEGSEDRIITITGTQDQIQNAQYLLQNSVKQY	A	399	Y	FALSE	77	161	158	231	250	242	132	0.1202318	0.00591233	-0.048624267782358	0.0809673624563929	247
P61978_PF00013_385	P61978	GPIITTQVTIPKDMAGSIIGKGGQRIKQIRHESGASIKIDEPLEGSEDRIITITGTQDQIQNAQYLLQNSVKQY	L	398	M	FALSE	136	169	173	385	402	340	159.3333	0.1281966	0.00530898	0.0604509781008518	0.0727046879882789	247
P61978_PF00013_385	P61978	GPIITTQVTIPKDNAGSIIGKGGQRIKQIRHESGASIKIDEPLEGSEDRIITITGTQDQIQNAQYLLQNSVKQY	L	398	N	FALSE	108	97	116	205	188	223	107	0.1209417	0.006339918	-0.0389024270515813	0.0868230356982458	247
P61978_PF00013_385	P61978	GPIITTQVTIPKDPAGSIIGKGGQRIKQIRHESGASIKIDEPLEGSEDRIITITGTQDQIQNAQYLLQNSVKQY	L	398	P	FALSE	180	183	168	386	463	671	177	0.1305917	0.005074396	0.093251063654146	0.0694921393391895	247
P61978_PF00013_385	P61978	GPIITTQVTIPKDQAGSIIGKGGQRIKQIRHESGASIKIDEPLEGSEDRIITITGTQDQIQNAQYLLQNSVKQY	L	398	Q	FALSE	195	195	188	385	578	341	192.6667	0.1264584	0.004972128	0.0366469161791218	0.0680916136202783	247
P61978_PF00013_385	P61978	GPIITTQVTIPKDRAGSIIGKGGQRIKQIRHESGASIKIDEPLEGSEDRIITITGTQDQIQNAQYLLQNSVKQY	L	398	R	FALSE	639	619	535	1480	1530	1026	597.6667	0.1261802	0.003473136	0.032837061141367	0.0475634244658784	247
P61978_PF00013_385	P61978	GPIITTQVTIPKDSAGSIIGKGGQRIKQIRHESGASIKIDEPLEGSEDRIITITGTQDQIQNAQYLLQNSVKQY	L	398	S	FALSE	379	470	364	911	1341	762	404.3333	0.1295327	0.003799636	0.0787484163321392	0.0520347316902742	247
P61978_PF00013_385	P61978	GPIITTQVTIPKDTAGSIIGKGGQRIKQIRHESGASIKIDEPLEGSEDRIITITGTQDQIQNAQYLLQNSVKQY	L	398	T	FALSE	283	299	331	731	595	562	304.3333	0.1233269	0.004329446	-0.00623791865455527	0.0592903006965749	247
P61978_PF00013_385	P61978	GPIITTQVTIPKDVAGSIIGKGGQRIKQIRHESGASIKIDEPLEGSEDRIITITGTQDQIQNAQYLLQNSVKQY	L	398	V	FALSE	491	492	513	1171	1002	1541	498.6667	0.1262025	0.003702067	0.0331424521095264	0.0506985571892725	247
P61978_PF00013_385	P61978	GPIITTQVTIPKDWAGSIIGKGGQRIKQIRHESGASIKIDEPLEGSEDRIITITGTQDQIQNAQYLLQNSVKQY	L	398	W	FALSE	267	299	264	301	574	377	276.6667	0.1128888	0.004535882	-0.149184172678954	0.062117371992671	247
P61978_PF00013_385	P61978	GPIITTQVTIPKDYAGSIIGKGGQRIKQIRHESGASIKIDEPLEGSEDRIITITGTQDQIQNAQYLLQNSVKQY	L	398	Y	FALSE	101	176	143	71	309	107	140	0.1034449	0.006161386	-0.278515193495101	0.0843781002575541	247
P61978_PF00013_385	P61978	GPIITTQVTIPKELAGSIIGKGGQRIKQIRHESGASIKIDEPLEGSEDRIITITGTQDQIQNAQYLLQNSVKQY	D	397	E	FALSE	295	288	276	545	287	790	286.3333	0.1149883	0.004565395	-0.120432229286553	0.0625215425596345	247
P61978_PF00013_385	P61978	GPIITTQVTIPKFLAGSIIGKGGQRIKQIRHESGASIKIDEPLEGSEDRIITITGTQDQIQNAQYLLQNSVKQY	D	397	F	FALSE	207	238	221	340	363	393	222	0.1151195	0.00487665	-0.118635489599445	0.0667840746580398	247
P61978_PF00013_385	P61978	GPIITTQVTIPKGLAGSIIGKGGQRIKQIRHESGASIKIDEPLEGSEDRIITITGTQDQIQNAQYLLQNSVKQY	D	397	G	FALSE	891	893	772	1777	1794	1685	852	0.1218301	0.003174573	-0.0267360891093048	0.0434747050207412	247
P61978_PF00013_385	P61978	GPIITTQVTIPKHLAGSIIGKGGQRIKQIRHESGASIKIDEPLEGSEDRIITITGTQDQIQNAQYLLQNSVKQY	D	397	H	FALSE	303	290	290	872	661	812	294.3333	0.1300505	0.004306286	0.0858395124448259	0.0589731323188811	247
P61978_PF00013_385	P61978	GPIITTQVTIPKILAGSIIGKGGQRIKQIRHESGASIKIDEPLEGSEDRIITITGTQDQIQNAQYLLQNSVKQY	D	397	I	FALSE	172	193	159	314	361	462	174.6667	0.1225278	0.005174917	-0.0171813232579694	0.0708687404831512	247
P61978_PF00013_385	P61978	GPIITTQVTIPKKLAGSIIGKGGQRIKQIRHESGASIKIDEPLEGSEDRIITITGTQDQIQNAQYLLQNSVKQY	D	397	K	FALSE	185	186	238	380	387	670	203	0.125239	0.004986868	0.0199476450323275	0.068293472941833	247
P61978_PF00013_385	P61978	GPIITTQVTIPKLLAGSIIGKGGQRIKQIRHESGASIKIDEPLEGSEDRIITITGTQDQIQNAQYLLQNSVKQY	D	397	L	FALSE	797	918	769	1695	1646	1588	828	0.1198715	0.003182568	-0.0535584545907801	0.0435841938454243	247
P61978_PF00013_385	P61978	GPIITTQVTIPKMLAGSIIGKGGQRIKQIRHESGASIKIDEPLEGSEDRIITITGTQDQIQNAQYLLQNSVKQY	D	397	M	FALSE	307	349	333	654	693	836	329.6667	0.1237171	0.004173899	-0.000894261444879227	0.0571601370676833	247
P61978_PF00013_385	P61978	GPIITTQVTIPKNLAGSIIGKGGQRIKQIRHESGASIKIDEPLEGSEDRIITITGTQDQIQNAQYLLQNSVKQY	D	397	N	FALSE	181	179	221	501	493	434	193.6667	0.1296455	0.004987524	0.0802931742338599	0.0683024566402685	247
P61978_PF00013_385	P61978	GPIITTQVTIPKPLAGSIIGKGGQRIKQIRHESGASIKIDEPLEGSEDRIITITGTQDQIQNAQYLLQNSVKQY	D	397	P	FALSE	435	428	373	1036	1223	883	412	0.1300844	0.003839936	0.0863037614950768	0.0525866265789209	247
P61978_PF00013_385	P61978	GPIITTQVTIPKQLAGSIIGKGGQRIKQIRHESGASIKIDEPLEGSEDRIITITGTQDQIQNAQYLLQNSVKQY	D	397	Q	FALSE	204	264	279	437	528	515	249	0.1217331	0.00461355	-0.0280644713474868	0.0631810090202495	247
P61978_PF00013_385	P61978	GPIITTQVTIPKRLAGSIIGKGGQRIKQIRHESGASIKIDEPLEGSEDRIITITGTQDQIQNAQYLLQNSVKQY	D	397	R	FALSE	745	854	933	1630	1479	1887	844	0.11934	0.003224401	-0.0608371675762821	0.0441570826512992	247
P61978_PF00013_385	P61978	GPIITTQVTIPKSLAGSIIGKGGQRIKQIRHESGASIKIDEPLEGSEDRIITITGTQDQIQNAQYLLQNSVKQY	D	397	S	FALSE	603	722	702	1132	1519	1835	675.6667	0.1233056	0.003359383	-0.00652961496046535	0.046005615551034	247
P61978_PF00013_385	P61978	GPIITTQVTIPKTLAGSIIGKGGQRIKQIRHESGASIKIDEPLEGSEDRIITITGTQDQIQNAQYLLQNSVKQY	D	397	T	FALSE	314	376	343	562	878	799	344.3333	0.1238542	0.004089412	0.000983276749499564	0.0560031161382268	247
P61978_PF00013_385	P61978	GPIITTQVTIPKVLAGSIIGKGGQRIKQIRHESGASIKIDEPLEGSEDRIITITGTQDQIQNAQYLLQNSVKQY	D	397	V	FALSE	669	731	733	1255	1288	1035	711	0.1163405	0.003380163	-0.101914306993052	0.0462901906325744	247
P61978_PF00013_385	P61978	GPIITTQVTIPKWLAGSIIGKGGQRIKQIRHESGASIKIDEPLEGSEDRIITITGTQDQIQNAQYLLQNSVKQY	D	397	W	FALSE	433	520	461	759	1054	875	471.3333	0.1201035	0.003731552	-0.050381292948943	0.051102344305693	247
P61978_PF00013_385	P61978	GPIITTQVTIPKYLAGSIIGKGGQRIKQIRHESGASIKIDEPLEGSEDRIITITGTQDQIQNAQYLLQNSVKQY	D	397	Y	FALSE	262	251	273	470	505	609	262	0.1213792	0.004574772	-0.0329110123175132	0.0626499574075462	247
P61978_PF00013_385	P61978	GPIITTQVTIPLDLAGSIIGKGGQRIKQIRHESGASIKIDEPLEGSEDRIITITGTQDQIQNAQYLLQNSVKQY	K	396	L	FALSE	552	590	506	993	736	1110	549.3333	0.1134783	0.003672341	-0.141111169282993	0.0502914696592498	247
P61978_PF00013_385	P61978	GPIITTQVTIPMDLAGSIIGKGGQRIKQIRHESGASIKIDEPLEGSEDRIITITGTQDQIQNAQYLLQNSVKQY	K	396	M	FALSE	172	244	172	434	372	299	196	0.1201053	0.004950628	-0.0503566425568943	0.0677971783819184	247
P61978_PF00013_385	P61978	GPIITTQVTIPNDLAGSIIGKGGQRIKQIRHESGASIKIDEPLEGSEDRIITITGTQDQIQNAQYLLQNSVKQY	K	396	N	FALSE	105	136	120	115	309	278	120.3333	0.117837	0.006131777	-0.0814202449369773	0.0839726150030147	247
P61978_PF00013_385	P61978	GPIITTQVTIPPDLAGSIIGKGGQRIKQIRHESGASIKIDEPLEGSEDRIITITGTQDQIQNAQYLLQNSVKQY	K	396	P	FALSE	224	287	200	608	831	414	237	0.1311422	0.004485928	0.100789975222384	0.0614332688346696	247
P61978_PF00013_385	P61978	GPIITTQVTIPQDLAGSIIGKGGQRIKQIRHESGASIKIDEPLEGSEDRIITITGTQDQIQNAQYLLQNSVKQY	K	396	Q	FALSE	198	202	189	275	537	563	196.3333	0.1242724	0.004984502	0.00671038450215615	0.0682610713709511	247
P61978_PF00013_385	P61978	GPIITTQVTIPRDLAGSIIGKGGQRIKQIRHESGASIKIDEPLEGSEDRIITITGTQDQIQNAQYLLQNSVKQY	K	396	R	FALSE	555	633	565	1114	1481	1176	584.3333	0.1243599	0.003478277	0.00790866744896961	0.047633828724502	247
P61978_PF00013_385	P61978	GPIITTQVTIPSDLAGSIIGKGGQRIKQIRHESGASIKIDEPLEGSEDRIITITGTQDQIQNAQYLLQNSVKQY	K	396	S	FALSE	523	475	505	1195	967	1294	501	0.1247654	0.003727086	0.0134618529910601	0.0510411839440877	247
P61978_PF00013_385	P61978	GPIITTQVTIPTDLAGSIIGKGGQRIKQIRHESGASIKIDEPLEGSEDRIITITGTQDQIQNAQYLLQNSVKQY	K	396	T	FALSE	227	197	241	392	573	630	221.6667	0.1267372	0.004813169	0.0404649880142261	0.0659147238037921	247
P61978_PF00013_385	P61978	GPIITTQVTIPVDLAGSIIGKGGQRIKQIRHESGASIKIDEPLEGSEDRIITITGTQDQIQNAQYLLQNSVKQY	K	396	V	FALSE	493	473	497	848	1114	698	487.6667	0.1203872	0.003759437	-0.0464961172688171	0.0514842199625147	247
P61978_PF00013_385	P61978	GPIITTQVTIPWDLAGSIIGKGGQRIKQIRHESGASIKIDEPLEGSEDRIITITGTQDQIQNAQYLLQNSVKQY	K	396	W	FALSE	172	211	231	247	357	319	204.6667	0.1129451	0.005095438	-0.148413163194319	0.0697803024222393	247
P61978_PF00013_385	P61978	GPIITTQVTIPYDLAGSIIGKGGQRIKQIRHESGASIKIDEPLEGSEDRIITITGTQDQIQNAQYLLQNSVKQY	K	396	Y	FALSE	130	155	106	215	216	112	130.3333	0.1120969	0.005931131	-0.160028975714174	0.081224835801342	247
P61978_PF00013_385	P61978	GPIITTQVTIQKDLAGSIIGKGGQRIKQIRHESGASIKIDEPLEGSEDRIITITGTQDQIQNAQYLLQNSVKQY	P	395	Q	FALSE	268	271	236	577	357	474	258.3333	0.1175142	0.00461768	-0.0858408819110507	0.0632375679753391	247
P61978_PF00013_385	P61978	GPIITTQVTIRKDLAGSIIGKGGQRIKQIRHESGASIKIDEPLEGSEDRIITITGTQDQIQNAQYLLQNSVKQY	P	395	R	FALSE	689	820	762	1227	1686	1639	757	0.121232	0.003256483	-0.0349268666006099	0.0445964348055812	247
P61978_PF00013_385	P61978	GPIITTQVTISKDLAGSIIGKGGQRIKQIRHESGASIKIDEPLEGSEDRIITITGTQDQIQNAQYLLQNSVKQY	P	395	S	FALSE	574	582	518	1089	1152	1165	558	0.1215216	0.003575269	-0.0309608924132134	0.0489621014053859	247
P61978_PF00013_385	P61978	GPIITTQVTITKDLAGSIIGKGGQRIKQIRHESGASIKIDEPLEGSEDRIITITGTQDQIQNAQYLLQNSVKQY	P	395	T	FALSE	342	340	319	553	658	453	333.6667	0.1168035	0.004237595	-0.0955736783716268	0.0580324322743146	247
P61978_PF00013_385	P61978	GPIITTQVTIVKDLAGSIIGKGGQRIKQIRHESGASIKIDEPLEGSEDRIITITGTQDQIQNAQYLLQNSVKQY	P	395	V	FALSE	462	655	674	730	886	1333	597	0.1124539	0.003572005	-0.155139981291174	0.0489174020278042	247
P61978_PF00013_385	P61978	GPIITTQVTIWKDLAGSIIGKGGQRIKQIRHESGASIKIDEPLEGSEDRIITITGTQDQIQNAQYLLQNSVKQY	P	395	W	FALSE	342	404	422	186	397	302	389.3333	0.09059592	0.0044478	-0.454477634843088	0.0609111187524283	247
P61978_PF00013_385	P61978	GPIITTQVTIYKDLAGSIIGKGGQRIKQIRHESGASIKIDEPLEGSEDRIITITGTQDQIQNAQYLLQNSVKQY	P	395	Y	FALSE	124	148	183	173	237	91	151.6667	0.106199	0.005958148	-0.240798724194309	0.0815948244913313	247
P61978_PF00013_385	P61978	GPIITTQVTKPKDLAGSIIGKGGQRIKQIRHESGASIKIDEPLEGSEDRIITITGTQDQIQNAQYLLQNSVKQY	I	394	K	FALSE	88	89	96	34	106	49	91	0.08695462	0.008298727	-0.504344008491458	0.113648263364131	247
P61978_PF00013_385	P61978	GPIITTQVTLPKDLAGSIIGKGGQRIKQIRHESGASIKIDEPLEGSEDRIITITGTQDQIQNAQYLLQNSVKQY	I	394	L	FALSE	305	206	293	834	899	763	268	0.137083	0.004496172	0.182147224713015	0.0615735569547514	247
P61978_PF00013_385	P61978	GPIITTQVTMPKDLAGSIIGKGGQRIKQIRHESGASIKIDEPLEGSEDRIITITGTQDQIQNAQYLLQNSVKQY	I	394	M	FALSE	166	138	142	298	328	260	148.6667	0.1222974	0.00554109	-0.0203365734402078	0.0758833560429635	247
P61978_PF00013_385	P61978	GPIITTQVTNPKDLAGSIIGKGGQRIKQIRHESGASIKIDEPLEGSEDRIITITGTQDQIQNAQYLLQNSVKQY	I	394	N	FALSE	58	72	39	44	18	10	56.33333	0.08146425	0.01068981	-0.579532771265136	0.14639333745917	247
P61978_PF00013_385	P61978	GPIITTQVTPPKDLAGSIIGKGGQRIKQIRHESGASIKIDEPLEGSEDRIITITGTQDQIQNAQYLLQNSVKQY	I	394	P	FALSE	78	79	59	27	28	55	72	0.07462712	0.009955238	-0.67316495736968	0.136333622021378	247
P61978_PF00013_385	P61978	GPIITTQVTQPKDLAGSIIGKGGQRIKQIRHESGASIKIDEPLEGSEDRIITITGTQDQIQNAQYLLQNSVKQY	I	394	Q	FALSE	105	93	97	77	172	87	98.33333	0.1031492	0.007125716	-0.282564705122219	0.0975842739044198	247
P61978_PF00013_385	P61978	GPIITTQVTRPKDLAGSIIGKGGQRIKQIRHESGASIKIDEPLEGSEDRIITITGTQDQIQNAQYLLQNSVKQY	I	394	R	FALSE	311	247	272	105	99	250	276.6667	0.0754858	0.005670385	-0.661405624789453	0.0776540073984865	247
P61978_PF00013_385	P61978	GPIITTQVTSPKDLAGSIIGKGGQRIKQIRHESGASIKIDEPLEGSEDRIITITGTQDQIQNAQYLLQNSVKQY	I	394	S	FALSE	163	130	160	251	139	153	151	0.1074311	0.005876848	-0.223925530836949	0.0804814484504633	247
P61978_PF00013_385	P61978	GPIITTQVTTPKDLAGSIIGKGGQRIKQIRHESGASIKIDEPLEGSEDRIITITGTQDQIQNAQYLLQNSVKQY	I	394	T	FALSE	82	92	150	122	157	180	108	0.1115525	0.00672843	-0.167484349842691	0.0921435763180452	247
P61978_PF00013_385	P61978	GPIITTQVTVPKDLAGSIIGKGGQRIKQIRHESGASIKIDEPLEGSEDRIITITGTQDQIQNAQYLLQNSVKQY	I	394	V	FALSE	173	235	203	526	656	519	203.6667	0.1328081	0.004758268	0.12360391306349	0.0651628731516434	247
P61978_PF00013_385	P61978	GPIITTQVTWPKDLAGSIIGKGGQRIKQIRHESGASIKIDEPLEGSEDRIITITGTQDQIQNAQYLLQNSVKQY	I	394	W	FALSE	117	165	152	242	584	381	144.6667	0.1316209	0.005448316	0.107345610041124	0.0746128474474471	247
P61978_PF00013_385	P61978	GPIITTQVTYPKDLAGSIIGKGGQRIKQIRHESGASIKIDEPLEGSEDRIITITGTQDQIQNAQYLLQNSVKQY	I	394	Y	FALSE	62	74	41	118	258	59	59	0.1281276	0.007709397	0.0595060464056504	0.105577588060752	247
P61978_PF00013_385	P61978	GPIITTQVVIPKDLAGSIIGKGGQRIKQIRHESGASIKIDEPLEGSEDRIITITGTQDQIQNAQYLLQNSVKQY	T	393	V	FALSE	444	454	412	806	651	636	436.6667	0.113883	0.003930973	-0.135568939470702	0.0538333475461103	247
P61978_PF00013_385	P61978	GPIITTQVWIPKDLAGSIIGKGGQRIKQIRHESGASIKIDEPLEGSEDRIITITGTQDQIQNAQYLLQNSVKQY	T	393	W	FALSE	233	181	208	112	239	196	207.3333	0.09439258	0.005595055	-0.402483658467668	0.0766223884912469	247
P61978_PF00013_385	P61978	GPIITTQVYIPKDLAGSIIGKGGQRIKQIRHESGASIKIDEPLEGSEDRIITITGTQDQIQNAQYLLQNSVKQY	T	393	Y	FALSE	77	73	80	67	26	56	76.66667	0.08857859	0.008723025	-0.482104287838465	0.119458881167184	247
P61978_PF00013_385	P61978	GPIITTQWTIPKDLAGSIIGKGGQRIKQIRHESGASIKIDEPLEGSEDRIITITGTQDQIQNAQYLLQNSVKQY	V	392	W	FALSE	387	339	354	482	578	449	360	0.1112342	0.004245967	-0.171843360836643	0.0581470839866657	247
P61978_PF00013_385	P61978	GPIITTQYTIPKDLAGSIIGKGGQRIKQIRHESGASIKIDEPLEGSEDRIITITGTQDQIQNAQYLLQNSVKQY	V	392	Y	FALSE	152	217	168	179	330	221	179	0.1093478	0.005334002	-0.197676971703719	0.0730473558270808	247
P61978_PF00013_385	P61978	GPIITTRVTIPKDLAGSIIGKGGQRIKQIRHESGASIKIDEPLEGSEDRIITITGTQDQIQNAQYLLQNSVKQY	Q	391	R	FALSE	137	200	148	309	279	565	161.6667	0.1229826	0.005321102	-0.0109529908669887	0.0728706946840649	247
P61978_PF00013_385	P61978	GPIITTSVTIPKDLAGSIIGKGGQRIKQIRHESGASIKIDEPLEGSEDRIITITGTQDQIQNAQYLLQNSVKQY	Q	391	S	FALSE	123	139	124	183	246	513	128.6667	0.1221644	0.005874296	-0.0221579635193643	0.0804464996724031	247
P61978_PF00013_385	P61978	GPIITTTVTIPKDLAGSIIGKGGQRIKQIRHESGASIKIDEPLEGSEDRIITITGTQDQIQNAQYLLQNSVKQY	Q	391	T	FALSE	104	59	94	209	142	231	85.66667	0.1257551	0.006836753	0.0270154602191906	0.0936270232168759	247
P61978_PF00013_385	P61978	GPIITTVVTIPKDLAGSIIGKGGQRIKQIRHESGASIKIDEPLEGSEDRIITITGTQDQIQNAQYLLQNSVKQY	Q	391	V	FALSE	151	188	139	188	230	302	159.3333	0.1104067	0.005569517	-0.183175693847937	0.0762726542067243	247
P61978_PF00013_385	P61978	GPIITTWVTIPKDLAGSIIGKGGQRIKQIRHESGASIKIDEPLEGSEDRIITITGTQDQIQNAQYLLQNSVKQY	Q	391	W	FALSE	87	81	43	42	65	77	70.33333	0.09160772	0.00869458	-0.440621375579248	0.119069336499503	247
P61978_PF00013_385	P61978	GPIITTYVTIPKDLAGSIIGKGGQRIKQIRHESGASIKIDEPLEGSEDRIITITGTQDQIQNAQYLLQNSVKQY	Q	391	Y	FALSE	9	6	29	34	15	35	14.66667	0.1248478	0.01661112	0.0145902931604022	0.227483677982561	247
P61978_PF00013_385	P61978	GPIITVQVTIPKDLAGSIIGKGGQRIKQIRHESGASIKIDEPLEGSEDRIITITGTQDQIQNAQYLLQNSVKQY	T	390	V	FALSE	422	440	402	482	296	348	421.3333	0.09474173	0.004291908	-0.397702167143325	0.0587762304650607	247
P61978_PF00013_385	P61978	GPIITWQVTIPKDLAGSIIGKGGQRIKQIRHESGASIKIDEPLEGSEDRIITITGTQDQIQNAQYLLQNSVKQY	T	390	W	FALSE	142	160	171	54	55	81	157.6667	0.0693462	0.007339466	-0.745485373135244	0.100511507960207	247
P61978_PF00013_385	P61978	GPIITYQVTIPKDLAGSIIGKGGQRIKQIRHESGASIKIDEPLEGSEDRIITITGTQDQIQNAQYLLQNSVKQY	T	390	Y	FALSE	135	161	110	96	102	232	135.3333	0.09577134	0.006468164	-0.383602005944826	0.0885793213530693	247
P61978_PF00013_385	P61978	GPIIVTQVTIPKDLAGSIIGKGGQRIKQIRHESGASIKIDEPLEGSEDRIITITGTQDQIQNAQYLLQNSVKQY	T	389	V	FALSE	422	455	408	458	401	613	428.3333	0.1012066	0.004131088	-0.309167956007705	0.0565738548821286	247
P61978_PF00013_385	P61978	GPIIWTQVTIPKDLAGSIIGKGGQRIKQIRHESGASIKIDEPLEGSEDRIITITGTQDQIQNAQYLLQNSVKQY	T	389	W	FALSE	310	283	296	9	20	36	296.3333	0.008654017	0.01086429	-1.57664432049284	0.148782782128427	247
P61978_PF00013_385	P61978	GPIIYTQVTIPKDLAGSIIGKGGQRIKQIRHESGASIKIDEPLEGSEDRIITITGTQDQIQNAQYLLQNSVKQY	T	389	Y	FALSE	185	238	212	281	258	142	211.6667	0.104017	0.005175014	-0.270680477222278	0.0708700688653894	247
P61978_PF00013_385	P61978	GPIKTTQVTIPKDLAGSIIGKGGQRIKQIRHESGASIKIDEPLEGSEDRIITITGTQDQIQNAQYLLQNSVKQY	I	388	K	FALSE	151	137	92	163	113	74	126.6667	0.0994857	0.006384485	-0.332735100272522	0.0874333657107103	247
P61978_PF00013_385	P61978	GPILTTQVTIPKDLAGSIIGKGGQRIKQIRHESGASIKIDEPLEGSEDRIITITGTQDQIQNAQYLLQNSVKQY	I	388	L	FALSE	465	417	534	691	344	510	472	0.1009902	0.004132035	-0.312131480918453	0.0565868237272787	247
P61978_PF00013_385	P61978	GPIMTTQVTIPKDLAGSIIGKGGQRIKQIRHESGASIKIDEPLEGSEDRIITITGTQDQIQNAQYLLQNSVKQY	I	388	M	FALSE	201	169	171	246	257	225	180.3333	0.1097787	0.00539327	-0.191775941740496	0.0738590110692722	247
P61978_PF00013_385	P61978	GPINTTQVTIPKDLAGSIIGKGGQRIKQIRHESGASIKIDEPLEGSEDRIITITGTQDQIQNAQYLLQNSVKQY	I	388	N	FALSE	133	145	124	299	452	294	134	0.1304153	0.005578866	0.0908353252333699	0.076400685604093	247
P61978_PF00013_385	P61978	GPIPTTQVTIPKDLAGSIIGKGGQRIKQIRHESGASIKIDEPLEGSEDRIITITGTQDQIQNAQYLLQNSVKQY	I	388	P	FALSE	185	117	173	256	233	197	158.3333	0.1130173	0.005689947	-0.14742440857992	0.0779219023814073	247
P61978_PF00013_385	P61978	GPIQTTQVTIPKDLAGSIIGKGGQRIKQIRHESGASIKIDEPLEGSEDRIITITGTQDQIQNAQYLLQNSVKQY	I	388	Q	FALSE	139	144	141	62	76	122	141.3333	0.08116294	0.006998953	-0.583659109947472	0.095848297433712	247
P61978_PF00013_385	P61978	GPIRTTQVTIPKDLAGSIIGKGGQRIKQIRHESGASIKIDEPLEGSEDRIITITGTQDQIQNAQYLLQNSVKQY	I	388	R	FALSE	428	421	373	268	307	496	407.3333	0.09196791	0.004380726	-0.435688695183674	0.0599925629767189	247
P61978_PF00013_385	P61978	GPISTTQVTIPKDLAGSIIGKGGQRIKQIRHESGASIKIDEPLEGSEDRIITITGTQDQIQNAQYLLQNSVKQY	I	388	S	FALSE	368	421	369	625	668	923	386	0.1178727	0.004017092	-0.0809313454946773	0.0550127181643576	247
P61978_PF00013_385	P61978	GPITTTQVTIPKDLAGSIIGKGGQRIKQIRHESGASIKIDEPLEGSEDRIITITGTQDQIQNAQYLLQNSVKQY	I	388	T	FALSE	224	260	206	478	466	575	230	0.123307	0.004673279	-0.00651044243331635	0.0639989775017378	247
P61978_PF00013_385	P61978	GPIVTTQVTIPKDLAGSIIGKGGQRIKQIRHESGASIKIDEPLEGSEDRIITITGTQDQIQNAQYLLQNSVKQY	I	388	V	FALSE	311	266	262	456	429	518	279.6667	0.1153382	0.004554204	-0.115640466965523	0.0623682855944026	247
P61978_PF00013_385	P61978	GPIWTTQVTIPKDLAGSIIGKGGQRIKQIRHESGASIKIDEPLEGSEDRIITITGTQDQIQNAQYLLQNSVKQY	I	388	W	FALSE	161	126	139	2	1	4	142	-0.03539394	0.02962895	-2.17986621437945	0.405758463051342	247
P61978_PF00013_385	P61978	GPIYTTQVTIPKDLAGSIIGKGGQRIKQIRHESGASIKIDEPLEGSEDRIITITGTQDQIQNAQYLLQNSVKQY	I	388	Y	FALSE	108	148	127	190	156	172	127.6667	0.1101043	0.006117998	-0.187316959712125	0.0837839162518816	247
P61978_PF00013_385	P61978	GPKITTQVTIPKDLAGSIIGKGGQRIKQIRHESGASIKIDEPLEGSEDRIITITGTQDQIQNAQYLLQNSVKQY	I	387	K	FALSE	133	142	156	167	266	429	143.6667	0.1179434	0.005758048	-0.0799631328736519	0.0788545225752467	247
P61978_PF00013_385	P61978	GPLITTQVTIPKDLAGSIIGKGGQRIKQIRHESGASIKIDEPLEGSEDRIITITGTQDQIQNAQYLLQNSVKQY	I	387	L	FALSE	590	631	603	1247	1083	1405	608	0.1202786	0.003510468	-0.0479833575890909	0.0480746735969692	247
P61978_PF00013_385	P61978	GPMITTQVTIPKDLAGSIIGKGGQRIKQIRHESGASIKIDEPLEGSEDRIITITGTQDQIQNAQYLLQNSVKQY	I	387	M	FALSE	235	281	259	561	624	855	258.3333	0.1285801	0.004460593	0.0657028810734578	0.0610863145665836	247
P61978_PF00013_385	P61978	GPNITTQVTIPKDLAGSIIGKGGQRIKQIRHESGASIKIDEPLEGSEDRIITITGTQDQIQNAQYLLQNSVKQY	I	387	N	FALSE	141	132	136	303	245	420	136.3333	0.1254834	0.005681295	0.0232946204860561	0.0778034161636263	247
P61978_PF00013_385	P61978	GPPITTQVTIPKDLAGSIIGKGGQRIKQIRHESGASIKIDEPLEGSEDRIITITGTQDQIQNAQYLLQNSVKQY	I	387	P	FALSE	152	146	162	182	114	241	153.3333	0.1032257	0.005961743	-0.281517063460147	0.0816440568021175	247
P61978_PF00013_385	P61978	GPQITTQVTIPKDLAGSIIGKGGQRIKQIRHESGASIKIDEPLEGSEDRIITITGTQDQIQNAQYLLQNSVKQY	I	387	Q	FALSE	200	142	189	332	195	300	177	0.1141724	0.005427614	-0.131605704215755	0.0743293405495621	247
P61978_PF00013_385	P61978	GPRITTQVTIPKDLAGSIIGKGGQRIKQIRHESGASIKIDEPLEGSEDRIITITGTQDQIQNAQYLLQNSVKQY	I	387	R	FALSE	511	573	530	986	1301	1067	538	0.1232528	0.003580816	-0.00725269312722837	0.0490380656968828	247
P61978_PF00013_385	P61978	GPSITTQVTIPKDLAGSIIGKGGQRIKQIRHESGASIKIDEPLEGSEDRIITITGTQDQIQNAQYLLQNSVKQY	I	387	S	FALSE	439	540	462	941	1062	652	480.3333	0.1197491	0.003704304	-0.0552346812500943	0.0507291921487241	247
P61978_PF00013_385	P61978	GPTITTQVTIPKDLAGSIIGKGGQRIKQIRHESGASIKIDEPLEGSEDRIITITGTQDQIQNAQYLLQNSVKQY	I	387	T	FALSE	279	240	239	719	671	692	252.6667	0.1318848	0.004512972	0.110959631408713	0.0618036272805396	247
P61978_PF00013_385	P61978	GPVITTQVTIPKDLAGSIIGKGGQRIKQIRHESGASIKIDEPLEGSEDRIITITGTQDQIQNAQYLLQNSVKQY	I	387	V	FALSE	553	600	582	938	677	918	578.3333	0.1091286	0.003678438	-0.200678841668765	0.0503749660149838	247
P61978_PF00013_385	P61978	GPWITTQVTIPKDLAGSIIGKGGQRIKQIRHESGASIKIDEPLEGSEDRIITITGTQDQIQNAQYLLQNSVKQY	I	387	W	FALSE	288	341	347	228	217	256	325.3333	0.08851871	0.004807369	-0.482924324213953	0.0658352947627462	247
P61978_PF00013_385	P61978	GPYITTQVTIPKDLAGSIIGKGGQRIKQIRHESGASIKIDEPLEGSEDRIITITGTQDQIQNAQYLLQNSVKQY	I	387	Y	FALSE	224	196	214	403	235	318	211.3333	0.1128589	0.005077442	-0.149593643080208	0.0695338532804009	247
P61978_PF00013_385	P61978	GQIITTQVTIPKDLAGSIIGKGGQRIKQIRHESGASIKIDEPLEGSEDRIITITGTQDQIQNAQYLLQNSVKQY	P	386	Q	FALSE	77	93	140	287	154	925	103.3333	0.1393745	0.006355518	0.213528543257282	0.0870366724293349	247
P61978_PF00013_385	P61978	GRIITTQVTIPKDLAGSIIGKGGQRIKQIRHESGASIKIDEPLEGSEDRIITITGTQDQIQNAQYLLQNSVKQY	P	386	R	FALSE	158	173	170	275	321	551	167	0.1228437	0.005311969	-0.0128551794534162	0.072745621333742	247
P61978_PF00013_385	P61978	GSIITTQVTIPKDLAGSIIGKGGQRIKQIRHESGASIKIDEPLEGSEDRIITITGTQDQIQNAQYLLQNSVKQY	P	386	S	FALSE	165	168	137	428	556	389	156.6667	0.1341659	0.00521153	0.142198525465587	0.0713701431520848	247
P61978_PF00013_385	P61978	GTIITTQVTIPKDLAGSIIGKGGQRIKQIRHESGASIKIDEPLEGSEDRIITITGTQDQIQNAQYLLQNSVKQY	P	386	T	FALSE	131	153	158	431	389	471	147.3333	0.1339596	0.005394744	0.139373316643557	0.0738791970014277	247
P61978_PF00013_385	P61978	GVIITTQVTIPKDLAGSIIGKGGQRIKQIRHESGASIKIDEPLEGSEDRIITITGTQDQIQNAQYLLQNSVKQY	P	386	V	FALSE	165	172	152	471	355	247	163	0.1261577	0.005260882	0.032528931240758	0.0720460021234122	247
P61978_PF00013_385	P61978	GWIITTQVTIPKDLAGSIIGKGGQRIKQIRHESGASIKIDEPLEGSEDRIITITGTQDQIQNAQYLLQNSVKQY	P	386	W	FALSE	120	100	109	167	168	143	109.6667	0.1127052	0.006438875	-0.151698512667925	0.0881782183904496	247
P61978_PF00013_385	P61978	GYIITTQVTIPKDLAGSIIGKGGQRIKQIRHESGASIKIDEPLEGSEDRIITITGTQDQIQNAQYLLQNSVKQY	P	386	Y	FALSE	49	19	21	73	27	18	29.66667	0.113598	0.0107003	-0.139471918211752	0.146536994466165	247
P61978_PF00013_385	P61978	HPIITTQVTIPKDLAGSIIGKGGQRIKQIRHESGASIKIDEPLEGSEDRIITITGTQDQIQNAQYLLQNSVKQY	G	385	H	FALSE	0	1	5	0	0	4	2	0.07825928	0.07195037	-0.62342375293427	0.985336015862034	247
P61978_PF00013_385	P61978	IPIITTQVTIPKDLAGSIIGKGGQRIKQIRHESGASIKIDEPLEGSEDRIITITGTQDQIQNAQYLLQNSVKQY	G	385	I	FALSE	19	40	14	44	125	49	24.33333	0.1334044	0.01143203	0.131770040162747	0.156557789673844	247
P61978_PF00013_385	P61978	KPIITTQVTIPKDLAGSIIGKGGQRIKQIRHESGASIKIDEPLEGSEDRIITITGTQDQIQNAQYLLQNSVKQY	G	385	K	FALSE	57	24	19	104	0	4	33.33333	0.1203615	0.01112019	-0.0468480700886241	0.152287246198023	247
P61978_PF00013_385	P61978	LPIITTQVTIPKDLAGSIIGKGGQRIKQIRHESGASIKIDEPLEGSEDRIITITGTQDQIQNAQYLLQNSVKQY	G	385	L	FALSE	64	73	76	62	167	50	71	0.1082169	0.008058129	-0.21316426524145	0.110353355016275	247
P61978_PF00013_385	P61978	MPIITTQVTIPKDLAGSIIGKGGQRIKQIRHESGASIKIDEPLEGSEDRIITITGTQDQIQNAQYLLQNSVKQY	G	385	M	FALSE	10	14	15	20	3	46	13	0.1166855	0.01837834	-0.0971896485170441	0.251685159002766	247
P61978_PF00013_385	P61978	NPIITTQVTIPKDLAGSIIGKGGQRIKQIRHESGASIKIDEPLEGSEDRIITITGTQDQIQNAQYLLQNSVKQY	G	385	N	FALSE	16	10	16	40	18	41	14	0.1283402	0.01485708	0.0624175315998509	0.203462692610803	247
P61978_PF00013_385	P61978	PPIITTQVTIPKDLAGSIIGKGGQRIKQIRHESGASIKIDEPLEGSEDRIITITGTQDQIQNAQYLLQNSVKQY	G	385	P	FALSE	8	15	7	3	0	20	10	0.09824527	0.03211898	-0.349722370166419	0.439858582891962	247
P61978_PF00013_385	P61978	QPIITTQVTIPKDLAGSIIGKGGQRIKQIRHESGASIKIDEPLEGSEDRIITITGTQDQIQNAQYLLQNSVKQY	G	385	Q	FALSE	18	3	5	5	0	27	8.666667	0.08904966	0.02740363	-0.475653143292688	0.375283457254734	247
P61978_PF00013_385	P61978	RPIITTQVTIPKDLAGSIIGKGGQRIKQIRHESGASIKIDEPLEGSEDRIITITGTQDQIQNAQYLLQNSVKQY	G	385	R	FALSE	108	67	73	38	50	51	82.66667	0.08026134	0.008899369	-0.59600621743144	0.121873852686874	247
P61978_PF00013_385	P61978	SPIITTQVTIPKDLAGSIIGKGGQRIKQIRHESGASIKIDEPLEGSEDRIITITGTQDQIQNAQYLLQNSVKQY	G	385	S	FALSE	111	158	150	154	150	233	139.6667	0.1063608	0.006050533	-0.238582927842373	0.0828600058632327	247
P61978_PF00013_385	P61978	TPIITTQVTIPKDLAGSIIGKGGQRIKQIRHESGASIKIDEPLEGSEDRIITITGTQDQIQNAQYLLQNSVKQY	G	385	T	FALSE	43	31	41	110	33	82	38.33333	0.1234491	0.009586579	-0.004564430927691	0.131284961531214	247
P61978_PF00013_385	P61978	VPIITTQVTIPKDLAGSIIGKGGQRIKQIRHESGASIKIDEPLEGSEDRIITITGTQDQIQNAQYLLQNSVKQY	G	385	V	FALSE	183	183	187	339	174	456	184.3333	0.1145531	0.00532054	-0.126392146297447	0.0728629982838808	247
P61978_PF00013_385	P61978	WPIITTQVTIPKDLAGSIIGKGGQRIKQIRHESGASIKIDEPLEGSEDRIITITGTQDQIQNAQYLLQNSVKQY	G	385	W	FALSE	43	47	63	27	9	35	51	0.07745169	0.01183568	-0.63448342522018	0.162085640090773	247
P61978_PF00013_385	P61978	YPIITTQVTIPKDLAGSIIGKGGQRIKQIRHESGASIKIDEPLEGSEDRIITITGTQDQIQNAQYLLQNSVKQY	G	385	Y	FALSE	41	40	33	19	58	41	38	0.09708403	0.01142408	-0.365625159756794	0.156448917108962	247
P62993_PF00018_159	P62993	*YVQALFDFDPQEDGELGFRRGDFIHVMDNSDPNWWKGACHGQTGMFPRNYVTPVN	T	159	*	TRUE	3	9	10	1	0	0	7.333333	0.072907	0.1287895	-0.488069715898146	0.771164737380375	40
P62993_PF00018_159	P62993	AYVQALFDFDPQEDGELGFRRGDFIHVMDNSDPNWWKGACHGQTGMFPRNYVTPVN	T	159	A	FALSE	66	84	172	37	89	140	107.3333	0.1131233	0.009963366	-0.247262876614584	0.0596585631966469	40
P62993_PF00018_159	P62993	CYVQALFDFDPQEDGELGFRRGDFIHVMDNSDPNWWKGACHGQTGMFPRNYVTPVN	T	159	C	FALSE	13	16	19	5	18	144	16	0.1734656	0.01507006	0.114054264397904	0.0902363846602906	40
P62993_PF00018_159	P62993	DYVQALFDFDPQEDGELGFRRGDFIHVMDNSDPNWWKGACHGQTGMFPRNYVTPVN	T	159	D	FALSE	1	0	4	7	0	3	1.666667	0.1174862	0.0464034	-0.221138738911457	0.277853907147372	40
P62993_PF00018_159	P62993	EYVQALFDFDPQEDGELGFRRGDFIHVMDNSDPNWWKGACHGQTGMFPRNYVTPVN	T	159	E	FALSE	5	3	5	1	0	1	4.333333	0.0649825	0.06063363	-0.535519973577311	0.363061564454935	40
P62993_PF00018_159	P62993	FYVQALFDFDPQEDGELGFRRGDFIHVMDNSDPNWWKGACHGQTGMFPRNYVTPVN	T	159	F	FALSE	0	0	1	0	0	2	0.3333333	0.146493	0.06951105	-0.0474520540167637	0.416217708883753	40
P62993_PF00018_159	P62993	GYVQALFDFDPQEDGELGFRRGDFIHVMDNSDPNWWKGACHGQTGMFPRNYVTPVN	T	159	G	FALSE	95	100	148	144	151	214	114.3333	0.131492	0.009168308	-0.137274921761751	0.0548979212672027	40
P62993_PF00018_159	P62993	HYVQALFDFDPQEDGELGFRRGDFIHVMDNSDPNWWKGACHGQTGMFPRNYVTPVN	T	159	H	NA	NA	NA	NA	NA	NA	NA	0	NA	NA	NA	NA	40
P62993_PF00018_159	P62993	IYVQALFDFDPQEDGELGFRRGDFIHVMDNSDPNWWKGACHGQTGMFPRNYVTPVN	T	159	I	FALSE	5	17	4	71	1	17	8.666667	0.1538371	0.02729048	-0.00347711081258003	0.163409717734632	40
P62993_PF00018_159	P62993	KYVQALFDFDPQEDGELGFRRGDFIHVMDNSDPNWWKGACHGQTGMFPRNYVTPVN	T	159	K	FALSE	29	39	38	123	471	117	35.33333	0.1693632	0.01211375	0.0894899465099613	0.0725346153020357	40
P62993_PF00018_159	P62993	LYVQALFDFDPQEDGELGFRRGDFIHVMDNSDPNWWKGACHGQTGMFPRNYVTPVN	T	159	L	FALSE	16	10	22	3	0	9	16	0.08662477	0.02522574	-0.405930562477298	0.151046484087023	40
P62993_PF00018_159	P62993	MYVQALFDFDPQEDGELGFRRGDFIHVMDNSDPNWWKGACHGQTGMFPRNYVTPVN	T	159	M	FALSE	81	70	102	507	247	286	84.33333	0.1603947	0.009604142	0.0357884339860685	0.0575076046043647	40
P62993_PF00018_159	P62993	NYVQALFDFDPQEDGELGFRRGDFIHVMDNSDPNWWKGACHGQTGMFPRNYVTPVN	T	159	N	FALSE	8	4	16	29	10	17	9.333333	0.1298802	0.02131989	-0.146926044902299	0.127659066716064	40
P62993_PF00018_159	P62993	PYVQALFDFDPQEDGELGFRRGDFIHVMDNSDPNWWKGACHGQTGMFPRNYVTPVN	T	159	P	FALSE	6	27	37	1	3	51	23.33333	0.1217613	0.01571502	-0.195540329345655	0.0940982709865893	40
P62993_PF00018_159	P62993	QYVQALFDFDPQEDGELGFRRGDFIHVMDNSDPNWWKGACHGQTGMFPRNYVTPVN	T	159	Q	FALSE	9	4	7	0	0	1	6.666667	0.05805308	0.07202488	-0.577011899196234	0.431270000039235	40
P62993_PF00018_159	P62993	RYVQALFDFDPQEDGELGFRRGDFIHVMDNSDPNWWKGACHGQTGMFPRNYVTPVN	T	159	R	FALSE	296	371	610	199	513	711	425.6667	0.1189942	0.006695771	-0.212109148580183	0.0400928840066475	40
P62993_PF00018_159	P62993	SYVQALFDFDPQEDGELGFRRGDFIHVMDNSDPNWWKGACHGQTGMFPRNYVTPVN	T	159	S	FALSE	48	52	98	50	66	167	66	0.1330407	0.01075884	-0.128001628296204	0.064421696047562	40
P62993_PF00018_159	P62993	T*VQALFDFDPQEDGELGFRRGDFIHVMDNSDPNWWKGACHGQTGMFPRNYVTPVN	Y	160	*	TRUE	106	126	190	4	1	4	140.6667	-0.008921989	0.02468236	-0.978044681343983	0.147792837671766	40
P62993_PF00018_159	P62993	TAVQALFDFDPQEDGELGFRRGDFIHVMDNSDPNWWKGACHGQTGMFPRNYVTPVN	Y	160	A	FALSE	788	950	1344	272	390	607	1027.333	0.08488242	0.005611394	-0.416363391863037	0.033599860084462	40
P62993_PF00018_159	P62993	TCVQALFDFDPQEDGELGFRRGDFIHVMDNSDPNWWKGACHGQTGMFPRNYVTPVN	Y	160	C	FALSE	175	204	312	269	275	465	230.3333	0.1298364	0.007644023	-0.147188310191762	0.0457708197432597	40
P62993_PF00018_159	P62993	TDVQALFDFDPQEDGELGFRRGDFIHVMDNSDPNWWKGACHGQTGMFPRNYVTPVN	Y	160	D	FALSE	415	426	663	449	242	611	501.3333	0.1099179	0.006377494	-0.266456145081338	0.038187107533261	40
P62993_PF00018_159	P62993	TEVQALFDFDPQEDGELGFRRGDFIHVMDNSDPNWWKGACHGQTGMFPRNYVTPVN	Y	160	E	FALSE	849	975	1471	1421	1196	2671	1098.333	0.1291652	0.005235292	-0.151207316180059	0.0313478395388567	40
P62993_PF00018_159	P62993	TFVQALFDFDPQEDGELGFRRGDFIHVMDNSDPNWWKGACHGQTGMFPRNYVTPVN	Y	160	F	FALSE	129	124	238	247	796	1106	163.6667	0.1655428	0.008245431	0.0666141859651344	0.0493719257525109	40
P62993_PF00018_159	P62993	TGVQALFDFDPQEDGELGFRRGDFIHVMDNSDPNWWKGACHGQTGMFPRNYVTPVN	Y	160	G	FALSE	219	269	434	218	143	75	307.3333	0.09097438	0.007757492	-0.379886002529809	0.0464502485133521	40
P62993_PF00018_159	P62993	THVQALFDFDPQEDGELGFRRGDFIHVMDNSDPNWWKGACHGQTGMFPRNYVTPVN	Y	160	H	FALSE	55	58	90	291	3	92	67.66667	0.1248105	0.01208673	-0.177282353988811	0.0723728251622804	40
P62993_PF00018_159	P62993	TIVQALFDFDPQEDGELGFRRGDFIHVMDNSDPNWWKGACHGQTGMFPRNYVTPVN	Y	160	I	FALSE	51	62	78	525	335	810	63.66667	0.191552	0.01001929	0.222351865570022	0.0599934244762797	40
P62993_PF00018_159	P62993	TKVQALFDFDPQEDGELGFRRGDFIHVMDNSDPNWWKGACHGQTGMFPRNYVTPVN	Y	160	K	FALSE	542	625	1008	1091	1630	1576	725	0.1401864	0.005723254	-0.085214663024199	0.0342696544972314	40
P62993_PF00018_159	P62993	TLVQALFDFDPQEDGELGFRRGDFIHVMDNSDPNWWKGACHGQTGMFPRNYVTPVN	Y	160	L	FALSE	151	181	302	161	205	780	211.3333	0.1334443	0.007897216	-0.125584955446269	0.0472868867623222	40
P62993_PF00018_159	P62993	TMVQALFDFDPQEDGELGFRRGDFIHVMDNSDPNWWKGACHGQTGMFPRNYVTPVN	Y	160	M	FALSE	947	1277	1801	3617	3895	5012	1341.667	0.1546822	0.005019023	0.00158317220397136	0.0300528657514865	40
P62993_PF00018_159	P62993	TNVQALFDFDPQEDGELGFRRGDFIHVMDNSDPNWWKGACHGQTGMFPRNYVTPVN	Y	160	N	FALSE	167	143	304	340	286	532	204.6667	0.1389328	0.007964944	-0.0927209590714702	0.047692427938686	40
P62993_PF00018_159	P62993	TPVQALFDFDPQEDGELGFRRGDFIHVMDNSDPNWWKGACHGQTGMFPRNYVTPVN	Y	160	P	FALSE	68	111	153	17	13	85	110.6667	0.08455424	0.01114448	-0.418328465440569	0.0667308281532334	40
P62993_PF00018_159	P62993	TQVQALFDFDPQEDGELGFRRGDFIHVMDNSDPNWWKGACHGQTGMFPRNYVTPVN	Y	160	Q	FALSE	63	68	97	105	145	23	76	0.1118744	0.01188645	-0.25474103003947	0.071173590181148	40
P62993_PF00018_159	P62993	TRVQALFDFDPQEDGELGFRRGDFIHVMDNSDPNWWKGACHGQTGMFPRNYVTPVN	Y	160	R	FALSE	316	353	485	466	465	518	384.6667	0.1247698	0.006630667	-0.177526057123084	0.0397030547964836	40
P62993_PF00018_159	P62993	TSVQALFDFDPQEDGELGFRRGDFIHVMDNSDPNWWKGACHGQTGMFPRNYVTPVN	Y	160	S	FALSE	136	154	243	395	194	119	177.6667	0.1197769	0.008449554	-0.207422503784236	0.0505941718182872	40
P62993_PF00018_159	P62993	TTVQALFDFDPQEDGELGFRRGDFIHVMDNSDPNWWKGACHGQTGMFPRNYVTPVN	Y	160	T	FALSE	201	225	334	756	236	1402	253.3333	0.148298	0.007351445	-0.0366440894624205	0.0440189235364007	40
P62993_PF00018_159	P62993	TVVQALFDFDPQEDGELGFRRGDFIHVMDNSDPNWWKGACHGQTGMFPRNYVTPVN	Y	160	V	FALSE	456	554	786	634	659	954	598.6667	0.1238478	0.006001541	-0.183046801344194	0.0359359791686633	40
P62993_PF00018_159	P62993	TWVQALFDFDPQEDGELGFRRGDFIHVMDNSDPNWWKGACHGQTGMFPRNYVTPVN	Y	160	W	FALSE	136	158	252	197	162	365	182	0.1265726	0.00821415	-0.166731265711133	0.049184621631057	40
P62993_PF00018_159	P62993	TY*QALFDFDPQEDGELGFRRGDFIHVMDNSDPNWWKGACHGQTGMFPRNYVTPVN	V	161	*	TRUE	124	155	248	2	4	8	175.6667	0.0005328463	0.01956497	-0.921431094202957	0.117150970784924	40
P62993_PF00018_159	P62993	TYAQALFDFDPQEDGELGFRRGDFIHVMDNSDPNWWKGACHGQTGMFPRNYVTPVN	V	161	A	FALSE	219	204	387	73	54	247	270	0.08841026	0.008165759	-0.395239419744813	0.0488948663885366	40
P62993_PF00018_159	P62993	TYCQALFDFDPQEDGELGFRRGDFIHVMDNSDPNWWKGACHGQTGMFPRNYVTPVN	V	161	C	FALSE	80	136	172	357	933	418	129.3333	0.1630906	0.008601117	0.0519309224304196	0.0515016995367082	40
P62993_PF00018_159	P62993	TYDQALFDFDPQEDGELGFRRGDFIHVMDNSDPNWWKGACHGQTGMFPRNYVTPVN	V	161	D	FALSE	53	52	126	4	2	2	77	0.008419309	0.02721394	-0.874208595964315	0.162951412135192	40
P62993_PF00018_159	P62993	TYEQALFDFDPQEDGELGFRRGDFIHVMDNSDPNWWKGACHGQTGMFPRNYVTPVN	V	161	E	FALSE	379	422	700	35	9	20	500.3333	0.01362417	0.01081064	-0.843042970923715	0.0647318636729996	40
P62993_PF00018_159	P62993	TYFQALFDFDPQEDGELGFRRGDFIHVMDNSDPNWWKGACHGQTGMFPRNYVTPVN	V	161	F	FALSE	111	134	245	1221	631	975	163.3333	0.1725712	0.00825331	0.108698783235908	0.0494191035656542	40
P62993_PF00018_159	P62993	TYGQALFDFDPQEDGELGFRRGDFIHVMDNSDPNWWKGACHGQTGMFPRNYVTPVN	V	161	G	FALSE	205	259	490	34	123	48	318	0.06849989	0.008554406	-0.514458573885454	0.0512220037847426	40
P62993_PF00018_159	P62993	TYHQALFDFDPQEDGELGFRRGDFIHVMDNSDPNWWKGACHGQTGMFPRNYVTPVN	V	161	H	FALSE	95	123	220	167	139	235	146	0.1245177	0.008864459	-0.179035579485494	0.0530785366567469	40
P62993_PF00018_159	P62993	TYIQALFDFDPQEDGELGFRRGDFIHVMDNSDPNWWKGACHGQTGMFPRNYVTPVN	V	161	I	FALSE	56	79	149	27	6	15	94.66667	0.05448698	0.01502708	-0.598364964236258	0.0899790293602653	40
P62993_PF00018_159	P62993	TYKQALFDFDPQEDGELGFRRGDFIHVMDNSDPNWWKGACHGQTGMFPRNYVTPVN	V	161	K	FALSE	230	298	440	13	22	49	322.6667	0.03705463	0.01022349	-0.702746250052825	0.0612161316020397	40
P62993_PF00018_159	P62993	TYLQALFDFDPQEDGELGFRRGDFIHVMDNSDPNWWKGACHGQTGMFPRNYVTPVN	V	161	L	FALSE	253	260	423	118	35	109	312	0.07302167	0.008234848	-0.487383095789866	0.0493085569498081	40
P62993_PF00018_159	P62993	TYMQALFDFDPQEDGELGFRRGDFIHVMDNSDPNWWKGACHGQTGMFPRNYVTPVN	V	161	M	FALSE	152	213	258	260	273	435	207.6667	0.1316991	0.007736583	-0.1360348500392	0.0463250497704897	40
P62993_PF00018_159	P62993	TYNQALFDFDPQEDGELGFRRGDFIHVMDNSDPNWWKGACHGQTGMFPRNYVTPVN	V	161	N	FALSE	58	61	93	3	4	46	70.66667	0.08144722	0.01408358	-0.436932654930671	0.0843295476112223	40
P62993_PF00018_159	P62993	TYPQALFDFDPQEDGELGFRRGDFIHVMDNSDPNWWKGACHGQTGMFPRNYVTPVN	V	161	P	FALSE	113	132	204	1	18	1	149.6667	0.03874543	0.01881788	-0.692622091344524	0.112677551261985	40
P62993_PF00018_159	P62993	TYQQALFDFDPQEDGELGFRRGDFIHVMDNSDPNWWKGACHGQTGMFPRNYVTPVN	V	161	Q	FALSE	206	304	458	43	68	84	322.6667	0.06543743	0.008346391	-0.532795947364177	0.0499764532325145	40
P62993_PF00018_159	P62993	TYRQALFDFDPQEDGELGFRRGDFIHVMDNSDPNWWKGACHGQTGMFPRNYVTPVN	V	161	R	FALSE	501	588	964	28	94	17	684.3333	0.03451059	0.008327595	-0.717979432404532	0.0498639066941414	40
P62993_PF00018_159	P62993	TYSQALFDFDPQEDGELGFRRGDFIHVMDNSDPNWWKGACHGQTGMFPRNYVTPVN	V	161	S	FALSE	356	423	602	346	204	202	460.3333	0.09689947	0.006661298	-0.344407796047098	0.0398864668531396	40
P62993_PF00018_159	P62993	TYTQALFDFDPQEDGELGFRRGDFIHVMDNSDPNWWKGACHGQTGMFPRNYVTPVN	V	161	T	FALSE	483	543	789	319	327	602	605	0.1026495	0.006136241	-0.309977812431359	0.0367425347506411	40
P62993_PF00018_159	P62993	TYV*ALFDFDPQEDGELGFRRGDFIHVMDNSDPNWWKGACHGQTGMFPRNYVTPVN	Q	162	*	TRUE	98	116	154	4	3	1	122.6667	-0.005113008	0.02582043	-0.955237295395969	0.154607364109639	40
P62993_PF00018_159	P62993	TYVAALFDFDPQEDGELGFRRGDFIHVMDNSDPNWWKGACHGQTGMFPRNYVTPVN	Q	162	A	FALSE	948	1063	1650	361	294	202	1220.333	0.07214114	0.005518142	-0.492655526276866	0.0330414865051702	40
P62993_PF00018_159	P62993	TYVCALFDFDPQEDGELGFRRGDFIHVMDNSDPNWWKGACHGQTGMFPRNYVTPVN	Q	162	C	FALSE	41	28	66	9	49	25	45	0.09670027	0.01458732	-0.345600564212874	0.0873458379517236	40
P62993_PF00018_159	P62993	TYVDALFDFDPQEDGELGFRRGDFIHVMDNSDPNWWKGACHGQTGMFPRNYVTPVN	Q	162	D	FALSE	33	56	112	1	2	2	67	-0.001058537	0.03168701	-0.930959966390643	0.189735224882613	40
P62993_PF00018_159	P62993	TYVEALFDFDPQEDGELGFRRGDFIHVMDNSDPNWWKGACHGQTGMFPRNYVTPVN	Q	162	E	FALSE	397	510	732	1047	1190	2316	546.3333	0.1482531	0.006068476	-0.0369129413230799	0.0363367720259735	40
P62993_PF00018_159	P62993	TYVFALFDFDPQEDGELGFRRGDFIHVMDNSDPNWWKGACHGQTGMFPRNYVTPVN	Q	162	F	FALSE	19	34	51	54	17	31	34.66667	0.1079597	0.01459324	-0.278181439369601	0.087381285680345	40
P62993_PF00018_159	P62993	TYVGALFDFDPQEDGELGFRRGDFIHVMDNSDPNWWKGACHGQTGMFPRNYVTPVN	Q	162	G	FALSE	666	775	1254	29	44	36	898.3333	0.01367886	0.008403483	-0.842715498579406	0.0503183082531996	40
P62993_PF00018_159	P62993	TYVHALFDFDPQEDGELGFRRGDFIHVMDNSDPNWWKGACHGQTGMFPRNYVTPVN	Q	162	H	FALSE	33	35	55	5	9	46	41	0.1021393	0.01407498	-0.31303278390816	0.0842780526000492	40
P62993_PF00018_159	P62993	TYVIALFDFDPQEDGELGFRRGDFIHVMDNSDPNWWKGACHGQTGMFPRNYVTPVN	Q	162	I	FALSE	29	35	51	49	25	192	38.33333	0.1520249	0.01197054	-0.0143281874693007	0.0716771036101645	40
P62993_PF00018_159	P62993	TYVKALFDFDPQEDGELGFRRGDFIHVMDNSDPNWWKGACHGQTGMFPRNYVTPVN	Q	162	K	FALSE	57	55	114	92	158	445	75.33333	0.1581757	0.01006762	0.0225015235450228	0.0602828144634882	40
P62993_PF00018_159	P62993	TYVLALFDFDPQEDGELGFRRGDFIHVMDNSDPNWWKGACHGQTGMFPRNYVTPVN	Q	162	L	FALSE	614	696	1120	1263	1063	1888	810	0.1343187	0.005593982	-0.12034923012421	0.0334956006502125	40
P62993_PF00018_159	P62993	TYVMALFDFDPQEDGELGFRRGDFIHVMDNSDPNWWKGACHGQTGMFPRNYVTPVN	Q	162	M	FALSE	85	111	112	70	264	132	102.6667	0.1296707	0.009361286	-0.148180487325643	0.0560534333911739	40
P62993_PF00018_159	P62993	TYVNALFDFDPQEDGELGFRRGDFIHVMDNSDPNWWKGACHGQTGMFPRNYVTPVN	Q	162	N	FALSE	84	105	120	282	89	17	103	0.1068519	0.01113104	-0.284814715343729	0.0666503522287955	40
P62993_PF00018_159	P62993	TYVPALFDFDPQEDGELGFRRGDFIHVMDNSDPNWWKGACHGQTGMFPRNYVTPVN	Q	162	P	FALSE	190	256	381	7	7	6	275.6667	-0.004041596	0.01649266	-0.948821903197023	0.0987546175550322	40
P62993_PF00018_159	P62993	TYVQ*LFDFDPQEDGELGFRRGDFIHVMDNSDPNWWKGACHGQTGMFPRNYVTPVN	A	163	*	TRUE	71	56	148	5	5	3	91.66667	0.02059386	0.02179229	-0.801309916921078	0.130487699655383	40
P62993_PF00018_159	P62993	TYVQA*FDFDPQEDGELGFRRGDFIHVMDNSDPNWWKGACHGQTGMFPRNYVTPVN	L	164	*	TRUE	111	97	194	17	8	6	134	0.03299231	0.01573528	-0.727070577237534	0.0942195836524459	40
P62993_PF00018_159	P62993	TYVQAAFDFDPQEDGELGFRRGDFIHVMDNSDPNWWKGACHGQTGMFPRNYVTPVN	L	164	A	FALSE	145	202	263	602	371	524	203.3333	0.1449965	0.007731486	-0.0564127847400737	0.0462945299946816	40
P62993_PF00018_159	P62993	TYVQACFDFDPQEDGELGFRRGDFIHVMDNSDPNWWKGACHGQTGMFPRNYVTPVN	L	164	C	FALSE	59	82	73	215	153	143	71.33333	0.1440109	0.0101055	-0.0623143525321849	0.0605096320243295	40
P62993_PF00018_159	P62993	TYVQADFDFDPQEDGELGFRRGDFIHVMDNSDPNWWKGACHGQTGMFPRNYVTPVN	L	164	D	FALSE	205	206	324	269	519	655	245	0.1391979	0.007422772	-0.0911335954131009	0.0444460147761611	40
P62993_PF00018_159	P62993	TYVQAEFDFDPQEDGELGFRRGDFIHVMDNSDPNWWKGACHGQTGMFPRNYVTPVN	L	164	E	FALSE	147	188	257	596	520	359	197.3333	0.1450847	0.007806582	-0.0558846614859501	0.0467441892224783	40
P62993_PF00018_159	P62993	TYVQAFFDFDPQEDGELGFRRGDFIHVMDNSDPNWWKGACHGQTGMFPRNYVTPVN	L	164	F	FALSE	22	21	49	3	13	2	30.66667	0.06598638	0.02605226	-0.529508948947497	0.155995513928273	40
P62993_PF00018_159	P62993	TYVQAGFDFDPQEDGELGFRRGDFIHVMDNSDPNWWKGACHGQTGMFPRNYVTPVN	L	164	G	FALSE	1149	1243	2115	740	785	646	1502.333	0.0957418	0.005081731	-0.35133968320811	0.0304283482120259	40
P62993_PF00018_159	P62993	TYVQAHFDFDPQEDGELGFRRGDFIHVMDNSDPNWWKGACHGQTGMFPRNYVTPVN	L	164	H	FALSE	42	46	51	58	37	8	46.33333	0.09718627	0.01568251	-0.342690497302397	0.0939036078687712	40
P62993_PF00018_159	P62993	TYVQAIFDFDPQEDGELGFRRGDFIHVMDNSDPNWWKGACHGQTGMFPRNYVTPVN	L	164	I	FALSE	61	67	136	504	267	218	88	0.1516434	0.00986934	-0.016612530116105	0.0590955550663496	40
P62993_PF00018_159	P62993	TYVQAKFDFDPQEDGELGFRRGDFIHVMDNSDPNWWKGACHGQTGMFPRNYVTPVN	L	164	K	FALSE	52	75	79	282	462	235	68.66667	0.1651145	0.01000064	0.0640496146528767	0.0598817521555381	40
P62993_PF00018_159	P62993	TYVQAL*DFDPQEDGELGFRRGDFIHVMDNSDPNWWKGACHGQTGMFPRNYVTPVN	F	165	*	TRUE	112	155	173	1	3	4	146.6667	-0.01042843	0.02474672	-0.987064936707534	0.148178211964684	40
P62993_PF00018_159	P62993	TYVQALADFDPQEDGELGFRRGDFIHVMDNSDPNWWKGACHGQTGMFPRNYVTPVN	F	165	A	FALSE	149	177	268	677	442	388	198	0.1452807	0.007849102	-0.0547110542545643	0.046998790138185	40
P62993_PF00018_159	P62993	TYVQALCDFDPQEDGELGFRRGDFIHVMDNSDPNWWKGACHGQTGMFPRNYVTPVN	F	165	C	FALSE	117	144	261	567	375	795	174	0.1565179	0.008187764	0.0125749619726183	0.0490266277514277	40
P62993_PF00018_159	P62993	TYVQALDDFDPQEDGELGFRRGDFIHVMDNSDPNWWKGACHGQTGMFPRNYVTPVN	F	165	D	FALSE	19	43	58	69	106	56	40	0.1312846	0.01267005	-0.138516789821901	0.0758656239898922	40
P62993_PF00018_159	P62993	TYVQALEDFDPQEDGELGFRRGDFIHVMDNSDPNWWKGACHGQTGMFPRNYVTPVN	F	165	E	FALSE	107	120	220	364	432	1236	149	0.1676102	0.008433959	0.0789933471394552	0.0505007922020961	40
P62993_PF00018_159	P62993	TYVQALF*FDPQEDGELGFRRGDFIHVMDNSDPNWWKGACHGQTGMFPRNYVTPVN	D	166	*	TRUE	142	157	234	49	5	15	177.6667	0.04671174	0.01295391	-0.644921484081971	0.0775653186261226	40
P62993_PF00018_159	P62993	TYVQALFAFDPQEDGELGFRRGDFIHVMDNSDPNWWKGACHGQTGMFPRNYVTPVN	D	166	A	FALSE	163	158	274	79	55	20	198.3333	0.07153359	0.00994986	-0.496293409304562	0.0595776920779373	40
P62993_PF00018_159	P62993	TYVQALFCFDPQEDGELGFRRGDFIHVMDNSDPNWWKGACHGQTGMFPRNYVTPVN	D	166	C	FALSE	138	177	298	47	18	134	204.3333	0.07847951	0.00952854	-0.45470268511769	0.0570549155538177	40
P62993_PF00018_159	P62993	TYVQALFD*DPQEDGELGFRRGDFIHVMDNSDPNWWKGACHGQTGMFPRNYVTPVN	F	167	*	TRUE	61	80	115	5	3	0	85.33333	0.01912758	0.02804599	-0.810089696570242	0.167933554466184	40
P62993_PF00018_159	P62993	TYVQALFDADPQEDGELGFRRGDFIHVMDNSDPNWWKGACHGQTGMFPRNYVTPVN	F	167	A	FALSE	675	787	1189	729	618	972	883.6667	0.1121989	0.005563529	-0.252797991536487	0.033313254420532	40
P62993_PF00018_159	P62993	TYVQALFDCDPQEDGELGFRRGDFIHVMDNSDPNWWKGACHGQTGMFPRNYVTPVN	F	167	C	FALSE	32	26	36	34	23	19	31.33333	0.1066133	0.01571355	-0.286243402514181	0.094089468932354	40
P62993_PF00018_159	P62993	TYVQALFDDDPQEDGELGFRRGDFIHVMDNSDPNWWKGACHGQTGMFPRNYVTPVN	F	167	D	FALSE	214	292	374	10	6	9	293.3333	-0.0003534567	0.01521085	-0.926738092213156	0.0910794058955294	40
P62993_PF00018_159	P62993	TYVQALFDEDPQEDGELGFRRGDFIHVMDNSDPNWWKGACHGQTGMFPRNYVTPVN	F	167	E	FALSE	276	298	467	49	19	75	347	0.0501793	0.009059943	-0.624158456065318	0.0542490541874623	40
P62993_PF00018_159	P62993	TYVQALFDF*PQEDGELGFRRGDFIHVMDNSDPNWWKGACHGQTGMFPRNYVTPVN	D	168	*	TRUE	43	38	52	0	3	0	44.33333	0.03693484	0.04310162	-0.70346352765613	0.25808353528796	40
P62993_PF00018_159	P62993	TYVQALFDFAPQEDGELGFRRGDFIHVMDNSDPNWWKGACHGQTGMFPRNYVTPVN	D	168	A	FALSE	78	130	185	145	371	373	131	0.145281	0.008750393	-0.0547092579169654	0.0523955331748324	40
P62993_PF00018_159	P62993	TYVQALFDFCPQEDGELGFRRGDFIHVMDNSDPNWWKGACHGQTGMFPRNYVTPVN	D	168	C	FALSE	121	164	198	441	180	228	161	0.1305806	0.008328827	-0.142732195387695	0.0498712836538816	40
P62993_PF00018_159	P62993	TYVQALFDFD*QEDGELGFRRGDFIHVMDNSDPNWWKGACHGQTGMFPRNYVTPVN	P	169	*	TRUE	41	62	67	0	4	1	56.66667	0.02030132	0.03235926	-0.803061585591841	0.193760518052507	40
P62993_PF00018_159	P62993	TYVQALFDFDAQEDGELGFRRGDFIHVMDNSDPNWWKGACHGQTGMFPRNYVTPVN	P	169	A	FALSE	55	93	113	223	314	196	87	0.1482375	0.009641177	-0.037006350878231	0.0577293624809687	40
P62993_PF00018_159	P62993	TYVQALFDFDCQEDGELGFRRGDFIHVMDNSDPNWWKGACHGQTGMFPRNYVTPVN	P	169	C	FALSE	57	27	87	37	29	43	57	0.1021643	0.01280087	-0.312883089108238	0.0766489469389223	40
P62993_PF00018_159	P62993	TYVQALFDFDDQEDGELGFRRGDFIHVMDNSDPNWWKGACHGQTGMFPRNYVTPVN	P	169	D	FALSE	8	16	24	7	1	0	16	0.06808615	0.05065136	-0.516935962946238	0.303289808038379	40
P62993_PF00018_159	P62993	TYVQALFDFDEQEDGELGFRRGDFIHVMDNSDPNWWKGACHGQTGMFPRNYVTPVN	P	169	E	FALSE	17	22	48	8	3	53	29	0.1159953	0.01487114	-0.230065937999584	0.0890452930762741	40
P62993_PF00018_159	P62993	TYVQALFDFDFQEDGELGFRRGDFIHVMDNSDPNWWKGACHGQTGMFPRNYVTPVN	P	169	F	FALSE	138	164	291	5	4	19	197.6667	0.01857874	0.01531948	-0.813376036329802	0.091729859740149	40
P62993_PF00018_159	P62993	TYVQALFDFDGQEDGELGFRRGDFIHVMDNSDPNWWKGACHGQTGMFPRNYVTPVN	P	169	G	FALSE	55	72	130	168	262	437	85.66667	0.1598072	0.009710752	0.0322706061879098	0.0581459631091506	40
P62993_PF00018_159	P62993	TYVQALFDFDHQEDGELGFRRGDFIHVMDNSDPNWWKGACHGQTGMFPRNYVTPVN	P	169	H	FALSE	24	17	35	0	46	15	25.33333	0.1095682	0.01920987	-0.268550075942642	0.115024705846837	40
P62993_PF00018_159	P62993	TYVQALFDFDIQEDGELGFRRGDFIHVMDNSDPNWWKGACHGQTGMFPRNYVTPVN	P	169	I	FALSE	435	517	813	184	228	302	588.3333	0.08740223	0.006435721	-0.401275293711414	0.0385357586978625	40
P62993_PF00018_159	P62993	TYVQALFDFDKQEDGELGFRRGDFIHVMDNSDPNWWKGACHGQTGMFPRNYVTPVN	P	169	K	FALSE	115	129	210	363	246	407	151.3333	0.1434568	0.008458099	-0.0656321880776484	0.0506453375009004	40
P62993_PF00018_159	P62993	TYVQALFDFDLQEDGELGFRRGDFIHVMDNSDPNWWKGACHGQTGMFPRNYVTPVN	P	169	L	FALSE	91	87	148	10	4	2	108.6667	0.02003772	0.02073456	-0.804639967562215	0.124154232426538	40
P62993_PF00018_159	P62993	TYVQALFDFDMQEDGELGFRRGDFIHVMDNSDPNWWKGACHGQTGMFPRNYVTPVN	P	169	M	FALSE	28	35	38	8	7	3	33.66667	0.05832059	0.02263583	-0.575410104959153	0.13553864171642	40
P62993_PF00018_159	P62993	TYVQALFDFDNQEDGELGFRRGDFIHVMDNSDPNWWKGACHGQTGMFPRNYVTPVN	P	169	N	FALSE	17	11	27	11	1	15	18.33333	0.09786201	0.02022691	-0.338644306738435	0.121114529819329	40
P62993_PF00018_159	P62993	TYVQALFDFDP*EDGELGFRRGDFIHVMDNSDPNWWKGACHGQTGMFPRNYVTPVN	Q	170	*	TRUE	61	92	124	1	2	0	92.33333	-0.01125351	0.03950301	-0.992005344128308	0.236535807130118	40
P62993_PF00018_159	P62993	TYVQALFDFDPAEDGELGFRRGDFIHVMDNSDPNWWKGACHGQTGMFPRNYVTPVN	Q	170	A	FALSE	139	163	241	264	555	593	181	0.1493009	0.007969645	-0.0306389328687638	0.0477205765488632	40
P62993_PF00018_159	P62993	TYVQALFDFDPCEDGELGFRRGDFIHVMDNSDPNWWKGACHGQTGMFPRNYVTPVN	Q	170	C	FALSE	27	28	78	10	116	375	44.33333	0.1660037	0.01152133	0.06937395929649	0.0689873275672523	40
P62993_PF00018_159	P62993	TYVQALFDFDPDEDGELGFRRGDFIHVMDNSDPNWWKGACHGQTGMFPRNYVTPVN	Q	170	D	FALSE	12	17	36	5	338	44	21.66667	0.1418092	0.01516524	-0.0754976741716848	0.0908063027025524	40
P62993_PF00018_159	P62993	TYVQALFDFDPEEDGELGFRRGDFIHVMDNSDPNWWKGACHGQTGMFPRNYVTPVN	Q	170	E	FALSE	46	51	116	215	212	119	71	0.1390299	0.01076594	-0.0921395444685744	0.0644642093707397	40
P62993_PF00018_159	P62993	TYVQALFDFDPFEDGELGFRRGDFIHVMDNSDPNWWKGACHGQTGMFPRNYVTPVN	Q	170	F	FALSE	14	19	51	16	41	88	28	0.1396428	0.01347701	-0.0884696267536953	0.0806975326196832	40
P62993_PF00018_159	P62993	TYVQALFDFDPGEDGELGFRRGDFIHVMDNSDPNWWKGACHGQTGMFPRNYVTPVN	Q	170	G	FALSE	145	150	254	172	88	181	183	0.1090764	0.008497559	-0.271494872046701	0.0508816157730968	40
P62993_PF00018_159	P62993	TYVQALFDFDPHEDGELGFRRGDFIHVMDNSDPNWWKGACHGQTGMFPRNYVTPVN	Q	170	H	FALSE	21	15	45	78	24	47	27	0.1293138	0.01453999	-0.150317530289324	0.0870624357565119	40
P62993_PF00018_159	P62993	TYVQALFDFDPIEDGELGFRRGDFIHVMDNSDPNWWKGACHGQTGMFPRNYVTPVN	Q	170	I	FALSE	21	25	25	82	12	39	23.66667	0.1318435	0.0152356	-0.135170212874852	0.0912276037474518	40
P62993_PF00018_159	P62993	TYVQALFDFDPKEDGELGFRRGDFIHVMDNSDPNWWKGACHGQTGMFPRNYVTPVN	Q	170	K	FALSE	21	30	48	23	11	127	33	0.1412123	0.01285676	-0.079071787214614	0.0769836046336271	40
P62993_PF00018_159	P62993	TYVQALFDFDPLEDGELGFRRGDFIHVMDNSDPNWWKGACHGQTGMFPRNYVTPVN	Q	170	L	FALSE	743	822	1383	1845	1057	2306	982.6667	0.1347375	0.005376239	-0.117841542835922	0.0321918008574389	40
P62993_PF00018_159	P62993	TYVQALFDFDPMEDGELGFRRGDFIHVMDNSDPNWWKGACHGQTGMFPRNYVTPVN	Q	170	M	FALSE	21	27	66	71	99	249	38	0.1646826	0.01183863	0.0614634872894304	0.0708872539678579	40
P62993_PF00018_159	P62993	TYVQALFDFDPNEDGELGFRRGDFIHVMDNSDPNWWKGACHGQTGMFPRNYVTPVN	Q	170	N	FALSE	426	464	701	954	1183	1954	530.3333	0.1463414	0.006075298	-0.0483598032834886	0.0363776207429761	40
P62993_PF00018_159	P62993	TYVQALFDFDPPEDGELGFRRGDFIHVMDNSDPNWWKGACHGQTGMFPRNYVTPVN	Q	170	P	FALSE	27	31	52	22	20	50	36.66667	0.1157516	0.01353506	-0.231525162909221	0.0810451239451013	40
P62993_PF00018_159	P62993	TYVQALFDFDPQ*DGELGFRRGDFIHVMDNSDPNWWKGACHGQTGMFPRNYVTPVN	E	171	*	TRUE	596	627	902	91	36	29	708.3333	0.03177651	0.007859453	-0.734350534747324	0.0470607697731446	40
P62993_PF00018_159	P62993	TYVQALFDFDPQADGELGFRRGDFIHVMDNSDPNWWKGACHGQTGMFPRNYVTPVN	E	171	A	FALSE	116	140	200	404	331	370	152	0.145605	0.008358833	-0.0527692133099807	0.0500509533405395	40
P62993_PF00018_159	P62993	TYVQALFDFDPQCDGELGFRRGDFIHVMDNSDPNWWKGACHGQTGMFPRNYVTPVN	E	171	C	FALSE	71	64	138	68	6	99	91	0.1025627	0.0113383	-0.310497552776687	0.0678913819980659	40
P62993_PF00018_159	P62993	TYVQALFDFDPQDDGELGFRRGDFIHVMDNSDPNWWKGACHGQTGMFPRNYVTPVN	E	171	D	FALSE	31	32	30	103	62	35	31	0.1345225	0.01401858	-0.119128918115248	0.083940341131426	40
P62993_PF00018_159	P62993	TYVQALFDFDPQE*GELGFRRGDFIHVMDNSDPNWWKGACHGQTGMFPRNYVTPVN	D	172	*	TRUE	680	872	1264	83	17	26	938.6667	0.01733681	0.008419829	-0.82081245484447	0.0504161847011804	40
P62993_PF00018_159	P62993	TYVQALFDFDPQEAGELGFRRGDFIHVMDNSDPNWWKGACHGQTGMFPRNYVTPVN	D	172	A	FALSE	530	715	1005	2376	1414	1975	750	0.1482432	0.005655983	-0.0369722204638489	0.0338668497418102	40
P62993_PF00018_159	P62993	TYVQALFDFDPQECGELGFRRGDFIHVMDNSDPNWWKGACHGQTGMFPRNYVTPVN	D	172	C	FALSE	20	49	57	56	46	231	42	0.1547189	0.01150551	0.00180292417025635	0.0688926006978619	40
P62993_PF00018_159	P62993	TYVQALFDFDPQED*ELGFRRGDFIHVMDNSDPNWWKGACHGQTGMFPRNYVTPVN	G	173	*	TRUE	28	39	66	0	0	1	44.33333	-0.01713916	0.06992051	-1.02724739209466	0.41866947019479	40
P62993_PF00018_159	P62993	TYVQALFDFDPQEDAELGFRRGDFIHVMDNSDPNWWKGACHGQTGMFPRNYVTPVN	G	173	A	FALSE	438	512	784	899	837	839	578	0.1313065	0.006037608	-0.13838565717717	0.0361519408626142	40
P62993_PF00018_159	P62993	TYVQALFDFDPQEDCELGFRRGDFIHVMDNSDPNWWKGACHGQTGMFPRNYVTPVN	G	173	C	FALSE	80	114	207	416	53	416	133.6667	0.1349496	0.00914387	-0.116571532153387	0.0547515916063832	40
P62993_PF00018_159	P62993	TYVQALFDFDPQEDDELGFRRGDFIHVMDNSDPNWWKGACHGQTGMFPRNYVTPVN	G	173	D	FALSE	58	96	124	202	98	47	92.66667	0.1115059	0.01059949	-0.256947531390315	0.0634675413928613	40
P62993_PF00018_159	P62993	TYVQALFDFDPQEDEELGFRRGDFIHVMDNSDPNWWKGACHGQTGMFPRNYVTPVN	G	173	E	FALSE	343	322	538	654	657	701	401	0.1347554	0.006556932	-0.117734361359178	0.0392615449535947	40
P62993_PF00018_159	P62993	TYVQALFDFDPQEDFELGFRRGDFIHVMDNSDPNWWKGACHGQTGMFPRNYVTPVN	G	173	F	FALSE	565	687	989	1892	1156	1465	747	0.1406522	0.005645021	-0.0824255495120587	0.0338012115659406	40
P62993_PF00018_159	P62993	TYVQALFDFDPQEDG*LGFRRGDFIHVMDNSDPNWWKGACHGQTGMFPRNYVTPVN	E	174	*	TRUE	266	377	476	7	5	12	373	-0.009259663	0.01539665	-0.980066603018733	0.0921919376485471	40
P62993_PF00018_159	P62993	TYVQALFDFDPQEDGALGFRRGDFIHVMDNSDPNWWKGACHGQTGMFPRNYVTPVN	E	174	A	FALSE	155	182	270	171	267	581	202.3333	0.1336329	0.007866572	-0.12445565787566	0.0471033968643703	40
P62993_PF00018_159	P62993	TYVQALFDFDPQEDGCLGFRRGDFIHVMDNSDPNWWKGACHGQTGMFPRNYVTPVN	E	174	C	FALSE	62	73	81	177	235	316	72	0.1607076	0.009869952	0.0376620141018879	0.0590992195950517	40
P62993_PF00018_159	P62993	TYVQALFDFDPQEDGDLGFRRGDFIHVMDNSDPNWWKGACHGQTGMFPRNYVTPVN	E	174	D	FALSE	284	302	533	825	775	716	373	0.1421981	0.00673553	-0.0731690218641036	0.0403309526286509	40
P62993_PF00018_159	P62993	TYVQALFDFDPQEDGE*GFRRGDFIHVMDNSDPNWWKGACHGQTGMFPRNYVTPVN	L	175	*	TRUE	100	124	154	1	6	3	126	0.005739718	0.02264777	-0.890253429508989	0.135610135952862	40
P62993_PF00018_159	P62993	TYVQALFDFDPQEDGEAGFRRGDFIHVMDNSDPNWWKGACHGQTGMFPRNYVTPVN	L	175	A	FALSE	455	591	782	88	16	9	609.3333	0.02894345	0.009492109	-0.751314308741965	0.0568367743035799	40
P62993_PF00018_159	P62993	TYVQALFDFDPQEDGECGFRRGDFIHVMDNSDPNWWKGACHGQTGMFPRNYVTPVN	L	175	C	FALSE	147	131	223	10	28	8	167	0.04262612	0.013277	-0.669385326820206	0.0794999143423901	40
P62993_PF00018_159	P62993	TYVQALFDFDPQEDGEDGFRRGDFIHVMDNSDPNWWKGACHGQTGMFPRNYVTPVN	L	175	D	FALSE	308	349	489	11	2	9	382	-0.01215275	0.01634953	-0.99738980620357	0.0978975848865208	40
P62993_PF00018_159	P62993	TYVQALFDFDPQEDGEEGFRRGDFIHVMDNSDPNWWKGACHGQTGMFPRNYVTPVN	L	175	E	FALSE	154	151	315	9	4	6	206.6667	0.002652358	0.01761027	-0.908739899008433	0.10544663376865	40
P62993_PF00018_159	P62993	TYVQALFDFDPQEDGEFGFRRGDFIHVMDNSDPNWWKGACHGQTGMFPRNYVTPVN	L	175	F	FALSE	338	307	484	398	343	433	376.3333	0.1185263	0.006726396	-0.214910836455517	0.0402762601365516	40
P62993_PF00018_159	P62993	TYVQALFDFDPQEDGEGGFRRGDFIHVMDNSDPNWWKGACHGQTGMFPRNYVTPVN	L	175	G	FALSE	795	783	1401	22	25	82	993	0.01066738	0.008723314	-0.860747614422128	0.0522333897553493	40
P62993_PF00018_159	P62993	TYVQALFDFDPQEDGEHGFRRGDFIHVMDNSDPNWWKGACHGQTGMFPRNYVTPVN	L	175	H	FALSE	81	74	108	2	1	3	87.66667	-0.00720118	0.02927442	-0.967740834985648	0.175289137788894	40
P62993_PF00018_159	P62993	TYVQALFDFDPQEDGEIGFRRGDFIHVMDNSDPNWWKGACHGQTGMFPRNYVTPVN	L	175	I	FALSE	86	85	142	78	357	188	104.3333	0.1366632	0.009452197	-0.106310851787557	0.056597789549401	40
P62993_PF00018_159	P62993	TYVQALFDFDPQEDGEKGFRRGDFIHVMDNSDPNWWKGACHGQTGMFPRNYVTPVN	L	175	K	FALSE	60	78	104	1	1	2	80.66667	-0.01702183	0.03487673	-1.02654484445967	0.208834604770857	40
P62993_PF00018_159	P62993	TYVQALFDFDPQEDGEL*FRRGDFIHVMDNSDPNWWKGACHGQTGMFPRNYVTPVN	G	176	*	TRUE	147	235	355	8	6	7	245.6667	0.001082334	0.01649012	-0.918140876150521	0.0987394085633602	40
P62993_PF00018_159	P62993	TYVQALFDFDPQEDGELAFRRGDFIHVMDNSDPNWWKGACHGQTGMFPRNYVTPVN	G	176	A	FALSE	293	318	510	1147	737	1078	373.6667	0.1488949	0.006649786	-0.0330699764194913	0.0398175353916717	40
P62993_PF00018_159	P62993	TYVQALFDFDPQEDGELCFRRGDFIHVMDNSDPNWWKGACHGQTGMFPRNYVTPVN	G	176	C	FALSE	49	73	75	32	110	208	65.66667	0.141423	0.01036703	-0.0778101594408745	0.0620756192652699	40
P62993_PF00018_159	P62993	TYVQALFDFDPQEDGELDFRRGDFIHVMDNSDPNWWKGACHGQTGMFPRNYVTPVN	G	176	D	FALSE	76	89	123	175	167	302	96	0.1457106	0.0093923	-0.0521369024751117	0.0562391387721647	40
P62993_PF00018_159	P62993	TYVQALFDFDPQEDGELEFRRGDFIHVMDNSDPNWWKGACHGQTGMFPRNYVTPVN	G	176	E	FALSE	691	741	1062	3018	2160	3049	831.3333	0.1562415	0.005424651	0.0109199362646846	0.0324816818435912	40
P62993_PF00018_159	P62993	TYVQALFDFDPQEDGELFFRRGDFIHVMDNSDPNWWKGACHGQTGMFPRNYVTPVN	G	176	F	FALSE	25	38	46	31	8	9	36.33333	0.07871718	0.01828463	-0.453279566593795	0.109484561179656	40
P62993_PF00018_159	P62993	TYVQALFDFDPQEDGELG*RRGDFIHVMDNSDPNWWKGACHGQTGMFPRNYVTPVN	F	177	*	TRUE	110	129	229	3	1	7	156	-0.003957793	0.02245572	-0.948320108264309	0.134460180499864	40
P62993_PF00018_159	P62993	TYVQALFDFDPQEDGELGARRGDFIHVMDNSDPNWWKGACHGQTGMFPRNYVTPVN	F	177	A	FALSE	1372	1496	2294	550	390	393	1720.667	0.07470271	0.005074815	-0.477317377931454	0.0303869366425756	40
P62993_PF00018_159	P62993	TYVQALFDFDPQEDGELGCRRGDFIHVMDNSDPNWWKGACHGQTGMFPRNYVTPVN	F	177	C	FALSE	55	92	143	6	4	13	96.66667	0.03541446	0.01702311	-0.712567246852325	0.10193084181977	40
P62993_PF00018_159	P62993	TYVQALFDFDPQEDGELGDRRGDFIHVMDNSDPNWWKGACHGQTGMFPRNYVTPVN	F	177	D	FALSE	104	132	202	1	3	4	146	-0.01045535	0.02482456	-0.98722612806809	0.14864430169372	40
P62993_PF00018_159	P62993	TYVQALFDFDPQEDGELGERRGDFIHVMDNSDPNWWKGACHGQTGMFPRNYVTPVN	F	177	E	FALSE	56	64	100	0	0	4	73.33333	0.01539352	0.03654896	-0.83244847115406	0.218847570181776	40
P62993_PF00018_159	P62993	TYVQALFDFDPQEDGELGF*RGDFIHVMDNSDPNWWKGACHGQTGMFPRNYVTPVN	R	178	*	TRUE	41	62	79	0	1	6	60.66667	0.0278088	0.02782984	-0.758108356931209	0.166639293226062	40
P62993_PF00018_159	P62993	TYVQALFDFDPQEDGELGFARGDFIHVMDNSDPNWWKGACHGQTGMFPRNYVTPVN	R	178	A	FALSE	578	628	913	1453	1477	2313	706.3333	0.1454346	0.005661214	-0.0537895330662468	0.0338981718817458	40
P62993_PF00018_159	P62993	TYVQALFDFDPQEDGELGFCRGDFIHVMDNSDPNWWKGACHGQTGMFPRNYVTPVN	R	178	C	FALSE	108	73	119	90	437	222	100	0.142847	0.009408683	-0.0692835436373372	0.0563372367684493	40
P62993_PF00018_159	P62993	TYVQALFDFDPQEDGELGFDRGDFIHVMDNSDPNWWKGACHGQTGMFPRNYVTPVN	R	178	D	FALSE	58	65	92	36	21	21	71.66667	0.08070323	0.01315067	-0.44138751229842	0.078743476579426	40
P62993_PF00018_159	P62993	TYVQALFDFDPQEDGELGFERGDFIHVMDNSDPNWWKGACHGQTGMFPRNYVTPVN	R	178	E	FALSE	123	128	183	142	474	452	144.6667	0.1468383	0.008425038	-0.0453844694402459	0.050447375109692	40
P62993_PF00018_159	P62993	TYVQALFDFDPQEDGELGFFRGDFIHVMDNSDPNWWKGACHGQTGMFPRNYVTPVN	R	178	F	FALSE	65	84	111	83	153	76	86.66667	0.120262	0.01027454	-0.204517825886556	0.0615218083834797	40
P62993_PF00018_159	P62993	TYVQALFDFDPQEDGELGFGRGDFIHVMDNSDPNWWKGACHGQTGMFPRNYVTPVN	R	178	G	FALSE	258	276	498	251	258	830	344	0.1220471	0.007055069	-0.193829018392951	0.0422442856955375	40
P62993_PF00018_159	P62993	TYVQALFDFDPQEDGELGFHRGDFIHVMDNSDPNWWKGACHGQTGMFPRNYVTPVN	R	178	H	FALSE	30	63	76	287	235	133	56.33333	0.1512148	0.01085422	-0.0191788977659617	0.064992811648223	40
P62993_PF00018_159	P62993	TYVQALFDFDPQEDGELGFIRGDFIHVMDNSDPNWWKGACHGQTGMFPRNYVTPVN	R	178	I	FALSE	181	286	421	232	265	631	296	0.1234839	0.007308846	-0.185225758851854	0.0437638495851262	40
P62993_PF00018_159	P62993	TYVQALFDFDPQEDGELGFKRGDFIHVMDNSDPNWWKGACHGQTGMFPRNYVTPVN	R	178	K	FALSE	70	89	137	86	189	587	98.66667	0.1542675	0.009324336	-0.000899965137128915	0.0558321844768897	40
P62993_PF00018_159	P62993	TYVQALFDFDPQEDGELGFLRGDFIHVMDNSDPNWWKGACHGQTGMFPRNYVTPVN	R	178	L	FALSE	226	295	402	1113	306	694	307.6667	0.1386824	0.007025814	-0.0942203021874854	0.0420691128406692	40
P62993_PF00018_159	P62993	TYVQALFDFDPQEDGELGFMRGDFIHVMDNSDPNWWKGACHGQTGMFPRNYVTPVN	R	178	M	FALSE	43	64	109	135	90	198	72	0.1396899	0.01039172	-0.0881876017506429	0.0622234578496725	40
P62993_PF00018_159	P62993	TYVQALFDFDPQEDGELGFNRGDFIHVMDNSDPNWWKGACHGQTGMFPRNYVTPVN	R	178	N	FALSE	558	661	973	1698	1260	2263	730.6667	0.1445382	0.005664857	-0.0591569898122374	0.0339199854079904	40
P62993_PF00018_159	P62993	TYVQALFDFDPQEDGELGFPRGDFIHVMDNSDPNWWKGACHGQTGMFPRNYVTPVN	R	178	P	FALSE	1021	1113	1816	36	29	69	1316.667	0.003634557	0.008095699	-0.902858695696903	0.0484753616812362	40
P62993_PF00018_159	P62993	TYVQALFDFDPQEDGELGFQRGDFIHVMDNSDPNWWKGACHGQTGMFPRNYVTPVN	R	178	Q	FALSE	50	41	75	554	77	143	55.33333	0.1511349	0.01106906	-0.0196573223465115	0.0662792288808297	40
P62993_PF00018_159	P62993	TYVQALFDFDPQEDGELGFR*GDFIHVMDNSDPNWWKGACHGQTGMFPRNYVTPVN	R	179	*	TRUE	297	434	526	10	11	11	419	-0.003157048	0.01332915	-0.943525413761779	0.0798121776950266	40
P62993_PF00018_159	P62993	TYVQALFDFDPQEDGELGFRAGDFIHVMDNSDPNWWKGACHGQTGMFPRNYVTPVN	R	179	A	FALSE	232	218	455	420	538	1826	301.6667	0.150072	0.007178862	-0.0260217464599802	0.0429855324302056	40
P62993_PF00018_159	P62993	TYVQALFDFDPQEDGELGFRCGDFIHVMDNSDPNWWKGACHGQTGMFPRNYVTPVN	R	179	C	FALSE	87	119	169	346	262	396	125	0.1492261	0.008786063	-0.0310868197101292	0.0526091177153606	40
P62993_PF00018_159	P62993	TYVQALFDFDPQEDGELGFRDGDFIHVMDNSDPNWWKGACHGQTGMFPRNYVTPVN	R	179	D	FALSE	264	284	497	59	101	172	348.3333	0.07902057	0.007729665	-0.451462930379866	0.0462836262254553	40
P62993_PF00018_159	P62993	TYVQALFDFDPQEDGELGFREGDFIHVMDNSDPNWWKGACHGQTGMFPRNYVTPVN	R	179	E	FALSE	61	65	138	216	223	742	88	0.1695652	0.009654765	0.0906994804933283	0.0578107245986221	40
P62993_PF00018_159	P62993	TYVQALFDFDPQEDGELGFRFGDFIHVMDNSDPNWWKGACHGQTGMFPRNYVTPVN	R	179	F	FALSE	146	120	267	71	238	292	177.6667	0.1209295	0.008532683	-0.200520974728648	0.0510919309791947	40
P62993_PF00018_159	P62993	TYVQALFDFDPQEDGELGFRGGDFIHVMDNSDPNWWKGACHGQTGMFPRNYVTPVN	R	179	G	FALSE	534	595	916	729	831	752	681.6667	0.122348	0.005830414	-0.192027291781094	0.0349113062876156	40
P62993_PF00018_159	P62993	TYVQALFDFDPQEDGELGFRHGDFIHVMDNSDPNWWKGACHGQTGMFPRNYVTPVN	R	179	H	FALSE	191	215	359	885	511	1432	255	0.1584101	0.007342759	0.0239050619890882	0.0439669135751159	40
P62993_PF00018_159	P62993	TYVQALFDFDPQEDGELGFRIGDFIHVMDNSDPNWWKGACHGQTGMFPRNYVTPVN	R	179	I	FALSE	294	354	602	761	861	578	416.6667	0.1371258	0.006599154	-0.103540899209807	0.0395143615072863	40
P62993_PF00018_159	P62993	TYVQALFDFDPQEDGELGFRKGDFIHVMDNSDPNWWKGACHGQTGMFPRNYVTPVN	R	179	K	FALSE	78	80	137	303	484	1158	98.33333	0.1821288	0.009188647	0.165927704025154	0.0550197069686269	40
P62993_PF00018_159	P62993	TYVQALFDFDPQEDGELGFRLGDFIHVMDNSDPNWWKGACHGQTGMFPRNYVTPVN	R	179	L	FALSE	859	943	1401	901	961	1386	1067.667	0.1162255	0.005286794	-0.228687548281906	0.0316562228022793	40
P62993_PF00018_159	P62993	TYVQALFDFDPQEDGELGFRMGDFIHVMDNSDPNWWKGACHGQTGMFPRNYVTPVN	R	179	M	FALSE	63	98	125	132	229	231	95.33333	0.1423136	0.009453747	-0.0724774318884655	0.0566070706269961	40
P62993_PF00018_159	P62993	TYVQALFDFDPQEDGELGFRNGDFIHVMDNSDPNWWKGACHGQTGMFPRNYVTPVN	R	179	N	FALSE	43	44	102	44	183	226	63	0.1475934	0.01075436	-0.0408630877034123	0.064394870739416	40
P62993_PF00018_159	P62993	TYVQALFDFDPQEDGELGFRPGDFIHVMDNSDPNWWKGACHGQTGMFPRNYVTPVN	R	179	P	FALSE	248	274	393	6	7	31	305	0.0194061	0.01294397	-0.808421976743275	0.0775057999736738	40
P62993_PF00018_159	P62993	TYVQALFDFDPQEDGELGFRQGDFIHVMDNSDPNWWKGACHGQTGMFPRNYVTPVN	R	179	Q	FALSE	154	187	223	579	721	804	188	0.1609986	0.007697658	0.0394044615729759	0.0460919749670116	40
P62993_PF00018_159	P62993	TYVQALFDFDPQEDGELGFRR*DFIHVMDNSDPNWWKGACHGQTGMFPRNYVTPVN	G	180	*	TRUE	222	339	357	5	12	1	306	-0.001380663	0.01709513	-0.932888789875426	0.102362082599384	40
P62993_PF00018_159	P62993	TYVQALFDFDPQEDGELGFRRADFIHVMDNSDPNWWKGACHGQTGMFPRNYVTPVN	G	180	A	FALSE	484	552	810	176	178	527	615.3333	0.08707445	0.006365605	-0.403237972172147	0.0381159186742103	40
P62993_PF00018_159	P62993	TYVQALFDFDPQEDGELGFRRCDFIHVMDNSDPNWWKGACHGQTGMFPRNYVTPVN	G	180	C	FALSE	82	86	117	9	4	22	95	0.051684	0.01483533	-0.615148625447634	0.0888308702448663	40
P62993_PF00018_159	P62993	TYVQALFDFDPQEDGELGFRRDDFIHVMDNSDPNWWKGACHGQTGMFPRNYVTPVN	G	180	D	FALSE	72	88	132	9	38	124	97.33333	0.103085	0.010578	-0.307370129016724	0.0633388637428487	40
P62993_PF00018_159	P62993	TYVQALFDFDPQEDGELGFRREDFIHVMDNSDPNWWKGACHGQTGMFPRNYVTPVN	G	180	E	FALSE	228	292	441	60	52	245	320.3333	0.07983882	0.008018408	-0.44656341957843	0.0480125592500064	40
P62993_PF00018_159	P62993	TYVQALFDFDPQEDGELGFRRFDFIHVMDNSDPNWWKGACHGQTGMFPRNYVTPVN	G	180	F	FALSE	107	136	170	107	38	49	137.6667	0.08715761	0.009981638	-0.402740027389688	0.0597679721320137	40
P62993_PF00018_159	P62993	TYVQALFDFDPQEDGELGFRRG*FIHVMDNSDPNWWKGACHGQTGMFPRNYVTPVN	D	181	*	TRUE	73	88	136	3	3	3	99	0.002694356	0.02428899	-0.908488423720149	0.145437419933959	40
P62993_PF00018_159	P62993	TYVQALFDFDPQEDGELGFRRGAFIHVMDNSDPNWWKGACHGQTGMFPRNYVTPVN	D	181	A	FALSE	204	242	377	66	131	153	274.3333	0.08962125	0.007921061	-0.387988263514528	0.0474296656624875	40
P62993_PF00018_159	P62993	TYVQALFDFDPQEDGELGFRRGCFIHVMDNSDPNWWKGACHGQTGMFPRNYVTPVN	D	181	C	FALSE	383	507	729	117	172	66	539.6667	0.06910248	0.006987391	-0.510850390306063	0.0418390439087736	40
P62993_PF00018_159	P62993	TYVQALFDFDPQEDGELGFRRGD*IHVMDNSDPNWWKGACHGQTGMFPRNYVTPVN	F	182	*	TRUE	595	660	994	14	13	18	749.6667	-0.01176423	0.01151273	-0.995063429256948	0.0689358325560793	40
P62993_PF00018_159	P62993	TYVQALFDFDPQEDGELGFRRGDAIHVMDNSDPNWWKGACHGQTGMFPRNYVTPVN	F	182	A	FALSE	293	310	514	233	269	513	372.3333	0.1128699	0.006909209	-0.248780183106589	0.0413709063548746	40
P62993_PF00018_159	P62993	TYVQALFDFDPQEDGELGFRRGDCIHVMDNSDPNWWKGACHGQTGMFPRNYVTPVN	F	182	C	FALSE	79	91	115	52	148	279	95	0.1371868	0.009491324	-0.103175643897998	0.0568320738868623	40
P62993_PF00018_159	P62993	TYVQALFDFDPQEDGELGFRRGDDIHVMDNSDPNWWKGACHGQTGMFPRNYVTPVN	F	182	D	FALSE	87	88	82	14	24	36	85.66667	0.08025158	0.01193369	-0.444091898553804	0.07145645347508	40
P62993_PF00018_159	P62993	TYVQALFDFDPQEDGELGFRRGDEIHVMDNSDPNWWKGACHGQTGMFPRNYVTPVN	F	182	E	FALSE	590	662	1107	1956	2462	2908	786.3333	0.1549056	0.00559392	0.0029208449360713	0.0334952294071087	40
P62993_PF00018_159	P62993	TYVQALFDFDPQEDGELGFRRGDF*HVMDNSDPNWWKGACHGQTGMFPRNYVTPVN	I	183	*	TRUE	98	96	120	2	1	1	104.6667	-0.02780852	0.03521829	-1.09113330051435	0.210879795005306	40
P62993_PF00018_159	P62993	TYVQALFDFDPQEDGELGFRRGDFAHVMDNSDPNWWKGACHGQTGMFPRNYVTPVN	I	183	A	FALSE	558	549	909	6	14	10	672	-0.01660541	0.01340705	-1.02405140811634	0.0802786266915825	40
P62993_PF00018_159	P62993	TYVQALFDFDPQEDGELGFRRGDFCHVMDNSDPNWWKGACHGQTGMFPRNYVTPVN	I	183	C	FALSE	118	130	209	6	2	7	152.3333	0.004662734	0.01968232	-0.896702185684942	0.117853638175756	40
P62993_PF00018_159	P62993	TYVQALFDFDPQEDGELGFRRGDFDHVMDNSDPNWWKGACHGQTGMFPRNYVTPVN	I	183	D	FALSE	69	80	75	2	8	2	74.66667	0.02660695	0.02225077	-0.765304784742643	0.133232982530106	40
P62993_PF00018_159	P62993	TYVQALFDFDPQEDGELGFRRGDFEHVMDNSDPNWWKGACHGQTGMFPRNYVTPVN	I	183	E	FALSE	86	123	170	3	3	2	126.3333	-0.007995464	0.0253314	-0.972496842364087	0.151679154189412	40
P62993_PF00018_159	P62993	TYVQALFDFDPQEDGELGFRRGDFFHVMDNSDPNWWKGACHGQTGMFPRNYVTPVN	I	183	F	FALSE	93	97	176	7	4	3	122	0.01111141	0.02075844	-0.85808885514176	0.124297220899423	40
P62993_PF00018_159	P62993	TYVQALFDFDPQEDGELGFRRGDFGHVMDNSDPNWWKGACHGQTGMFPRNYVTPVN	I	183	G	FALSE	887	962	1503	32	36	22	1117.333	0.000580395	0.008670449	-0.921146382477636	0.0519168451314349	40
P62993_PF00018_159	P62993	TYVQALFDFDPQEDGELGFRRGDFHHVMDNSDPNWWKGACHGQTGMFPRNYVTPVN	I	183	H	FALSE	55	86	98	0	2	3	79.66667	0.003098389	0.03113333	-0.906069158156279	0.186419904209789	40
P62993_PF00018_159	P62993	TYVQALFDFDPQEDGELGFRRGDFI*VMDNSDPNWWKGACHGQTGMFPRNYVTPVN	H	184	*	TRUE	247	215	382	8	10	3	281.3333	0.00163804	0.01624333	-0.91481342421111	0.0972616813764536	40
P62993_PF00018_159	P62993	TYVQALFDFDPQEDGELGFRRGDFIAVMDNSDPNWWKGACHGQTGMFPRNYVTPVN	H	184	A	FALSE	509	622	1018	1622	1857	2057	716.3333	0.1495892	0.005747757	-0.0289126524360672	0.0344163733645306	40
P62993_PF00018_159	P62993	TYVQALFDFDPQEDGELGFRRGDFICVMDNSDPNWWKGACHGQTGMFPRNYVTPVN	H	184	C	FALSE	468	603	842	1537	1923	1996	637.6667	0.1520899	0.005827881	-0.0139389809895044	0.0348961392104875	40
P62993_PF00018_159	P62993	TYVQALFDFDPQEDGELGFRRGDFIDVMDNSDPNWWKGACHGQTGMFPRNYVTPVN	H	184	D	FALSE	118	130	220	312	324	462	156	0.1461517	0.008387687	-0.0494956874252942	0.0502237250908171	40
P62993_PF00018_159	P62993	TYVQALFDFDPQEDGELGFRRGDFIEVMDNSDPNWWKGACHGQTGMFPRNYVTPVN	H	184	E	FALSE	127	162	157	1033	493	377	148.6667	0.1585514	0.008119392	0.0247511369982454	0.0486172304370179	40
P62993_PF00018_159	P62993	TYVQALFDFDPQEDGELGFRRGDFIFVMDNSDPNWWKGACHGQTGMFPRNYVTPVN	H	184	F	FALSE	94	97	156	477	378	168	115.6667	0.1445783	0.00914397	-0.0589168793531631	0.0547521903855829	40
P62993_PF00018_159	P62993	TYVQALFDFDPQEDGELGFRRGDFIGVMDNSDPNWWKGACHGQTGMFPRNYVTPVN	H	184	G	FALSE	560	636	886	1128	1960	1340	694	0.1420213	0.005688466	-0.0742276634891496	0.0340613511892444	40
P62993_PF00018_159	P62993	TYVQALFDFDPQEDGELGFRRGDFIH*MDNSDPNWWKGACHGQTGMFPRNYVTPVN	V	185	*	TRUE	91	70	141	3	21	3	100.6667	0.04822677	0.01822128	-0.635849799572959	0.109105234556655	40
P62993_PF00018_159	P62993	TYVQALFDFDPQEDGELGFRRGDFIHAMDNSDPNWWKGACHGQTGMFPRNYVTPVN	V	185	A	FALSE	121	148	231	7	10	12	166.6667	0.02465184	0.01470156	-0.777011576753635	0.0880298833094455	40
P62993_PF00018_159	P62993	TYVQALFDFDPQEDGELGFRRGDFIHCMDNSDPNWWKGACHGQTGMFPRNYVTPVN	V	185	C	FALSE	98	126	212	72	80	43	145.3333	0.08898317	0.009939686	-0.391808953831889	0.0595167722821612	40
P62993_PF00018_159	P62993	TYVQALFDFDPQEDGELGFRRGDFIHDMDNSDPNWWKGACHGQTGMFPRNYVTPVN	V	185	D	FALSE	44	67	102	2	4	6	71	0.02478349	0.02164356	-0.776223283937248	0.129597135351689	40
P62993_PF00018_159	P62993	TYVQALFDFDPQEDGELGFRRGDFIHEMDNSDPNWWKGACHGQTGMFPRNYVTPVN	V	185	E	FALSE	171	200	278	6	3	9	216.3333	-0.0008030892	0.01776032	-0.929430398098186	0.106345101957779	40
P62993_PF00018_159	P62993	TYVQALFDFDPQEDGELGFRRGDFIHFMDNSDPNWWKGACHGQTGMFPRNYVTPVN	V	185	F	FALSE	108	110	179	5	5	9	132.3333	0.01775447	0.01752818	-0.818311593639059	0.104955095923627	40
P62993_PF00018_159	P62993	TYVQALFDFDPQEDGELGFRRGDFIHGMDNSDPNWWKGACHGQTGMFPRNYVTPVN	V	185	G	FALSE	383	450	712	12	14	14	515	-0.001926476	0.01214304	-0.936157004588611	0.0727099977296239	40
P62993_PF00018_159	P62993	TYVQALFDFDPQEDGELGFRRGDFIHHMDNSDPNWWKGACHGQTGMFPRNYVTPVN	V	185	H	FALSE	37	56	90	0	3	0	61	0.02485268	0.04108596	-0.775808988608985	0.246014182471557	40
P62993_PF00018_159	P62993	TYVQALFDFDPQEDGELGFRRGDFIHIMDNSDPNWWKGACHGQTGMFPRNYVTPVN	V	185	I	FALSE	901	1022	1655	2667	1727	3332	1192.667	0.1418526	0.005139755	-0.0752378039990208	0.0307757838548521	40
P62993_PF00018_159	P62993	TYVQALFDFDPQEDGELGFRRGDFIHKMDNSDPNWWKGACHGQTGMFPRNYVTPVN	V	185	K	FALSE	195	205	315	2	11	6	238.3333	0.006339877	0.01694193	-0.886659802251942	0.101444752865464	40
P62993_PF00018_159	P62993	TYVQALFDFDPQEDGELGFRRGDFIHLMDNSDPNWWKGACHGQTGMFPRNYVTPVN	V	185	L	FALSE	349	390	624	1144	903	1260	454.3333	0.1465869	0.006350812	-0.0468898003482581	0.0380273412672006	40
P62993_PF00018_159	P62993	TYVQALFDFDPQEDGELGFRRGDFIHMMDNSDPNWWKGACHGQTGMFPRNYVTPVN	V	185	M	FALSE	47	58	133	11	14	39	79.33333	0.07661858	0.01289073	-0.465845546878418	0.0771870099277606	40
P62993_PF00018_159	P62993	TYVQALFDFDPQEDGELGFRRGDFIHNMDNSDPNWWKGACHGQTGMFPRNYVTPVN	V	185	N	FALSE	165	183	247	2	5	1	198.3333	-0.0144963	0.02452561	-1.01142249613783	0.146854251276257	40
P62993_PF00018_159	P62993	TYVQALFDFDPQEDGELGFRRGDFIHPMDNSDPNWWKGACHGQTGMFPRNYVTPVN	V	185	P	FALSE	217	269	430	13	11	7	305.3333	0.008010129	0.01393201	-0.876658680693592	0.0834219779782573	40
P62993_PF00018_159	P62993	TYVQALFDFDPQEDGELGFRRGDFIHQMDNSDPNWWKGACHGQTGMFPRNYVTPVN	V	185	Q	FALSE	65	99	139	9	4	3	101	0.0211142	0.02078696	-0.798194229233428	0.124467992727174	40
P62993_PF00018_159	P62993	TYVQALFDFDPQEDGELGFRRGDFIHRMDNSDPNWWKGACHGQTGMFPRNYVTPVN	V	185	R	FALSE	442	502	849	8	6	17	597.6667	-0.01691337	0.0138495	-1.02589540853969	0.0829279252605959	40
P62993_PF00018_159	P62993	TYVQALFDFDPQEDGELGFRRGDFIHSMDNSDPNWWKGACHGQTGMFPRNYVTPVN	V	185	S	FALSE	457	526	849	18	8	14	610.6667	-0.008781459	0.01230534	-0.977203216934664	0.0736818163707152	40
P62993_PF00018_159	P62993	TYVQALFDFDPQEDGELGFRRGDFIHTMDNSDPNWWKGACHGQTGMFPRNYVTPVN	V	185	T	FALSE	85	123	140	4	3	4	116	0.003225204	0.02219331	-0.905309816314196	0.132888924001966	40
P62993_PF00018_159	P62993	TYVQALFDFDPQEDGELGFRRGDFIHV*DNSDPNWWKGACHGQTGMFPRNYVTPVN	M	186	*	TRUE	277	281	395	10	6	18	317.6667	0.007092541	0.01361428	-0.882153006776413	0.081519476827093	40
P62993_PF00018_159	P62993	TYVQALFDFDPQEDGELGFRRGDFIHVADNSDPNWWKGACHGQTGMFPRNYVTPVN	M	186	A	FALSE	905	1069	1581	1260	1750	2366	1185	0.1287205	0.005159701	-0.153870087281065	0.0308952163540216	40
P62993_PF00018_159	P62993	TYVQALFDFDPQEDGELGFRRGDFIHVCDNSDPNWWKGACHGQTGMFPRNYVTPVN	M	186	C	FALSE	65	46	94	53	104	167	68.33333	0.135611	0.0106305	-0.11261120652666	0.0636532228226842	40
P62993_PF00018_159	P62993	TYVQALFDFDPQEDGELGFRRGDFIHVDDNSDPNWWKGACHGQTGMFPRNYVTPVN	M	186	D	FALSE	69	88	161	105	281	132	106	0.1295907	0.009675949	-0.148659510685392	0.0579375699842837	40
P62993_PF00018_159	P62993	TYVQALFDFDPQEDGELGFRRGDFIHVEDNSDPNWWKGACHGQTGMFPRNYVTPVN	M	186	E	FALSE	560	610	944	1959	1137	1271	704.6667	0.1418492	0.00570576	-0.0752581624918101	0.0341649040640382	40
P62993_PF00018_159	P62993	TYVQALFDFDPQEDGELGFRRGDFIHVFDNSDPNWWKGACHGQTGMFPRNYVTPVN	M	186	F	FALSE	128	105	177	178	165	315	136.6667	0.1341838	0.00871951	-0.121156983264587	0.0522106121945932	40
P62993_PF00018_159	P62993	TYVQALFDFDPQEDGELGFRRGDFIHVGDNSDPNWWKGACHGQTGMFPRNYVTPVN	M	186	G	FALSE	776	792	1190	122	178	126	919.3333	0.05653785	0.00622023	-0.586084781263646	0.0372454434126659	40
P62993_PF00018_159	P62993	TYVQALFDFDPQEDGELGFRRGDFIHVHDNSDPNWWKGACHGQTGMFPRNYVTPVN	M	186	H	FALSE	411	392	691	1113	1234	1446	498	0.1484989	0.0061983	-0.0354411420502503	0.0371141311341746	40
P62993_PF00018_159	P62993	TYVQALFDFDPQEDGELGFRRGDFIHVIDNSDPNWWKGACHGQTGMFPRNYVTPVN	M	186	I	FALSE	239	255	332	639	676	1057	275.3333	0.1513533	0.007027785	-0.0183495885743959	0.042080914778695	40
P62993_PF00018_159	P62993	TYVQALFDFDPQEDGELGFRRGDFIHVKDNSDPNWWKGACHGQTGMFPRNYVTPVN	M	186	K	FALSE	335	383	606	180	79	161	441.3333	0.07818275	0.007196949	-0.45647962227068	0.0430938336240529	40
P62993_PF00018_159	P62993	TYVQALFDFDPQEDGELGFRRGDFIHVLDNSDPNWWKGACHGQTGMFPRNYVTPVN	M	186	L	FALSE	681	800	1271	3169	2974	3974	917.3333	0.1606195	0.005395157	0.037134489626964	0.0323050779064357	40
P62993_PF00018_159	P62993	TYVQALFDFDPQEDGELGFRRGDFIHVM*NSDPNWWKGACHGQTGMFPRNYVTPVN	D	187	*	TRUE	24	47	72	2	3	0	47.66667	0.02867493	0.0348083	-0.752922150648964	0.208424860164511	40
P62993_PF00018_159	P62993	TYVQALFDFDPQEDGELGFRRGDFIHVMANSDPNWWKGACHGQTGMFPRNYVTPVN	D	187	A	FALSE	1043	1103	1799	905	656	1117	1315	0.1039162	0.005149224	-0.302393076308929	0.0308324822572704	40
P62993_PF00018_159	P62993	TYVQALFDFDPQEDGELGFRRGDFIHVMCNSDPNWWKGACHGQTGMFPRNYVTPVN	D	187	C	FALSE	61	56	109	66	90	97	75.33333	0.1213199	0.01074211	-0.198183340733072	0.0643215202874544	40
P62993_PF00018_159	P62993	TYVQALFDFDPQEDGELGFRRGDFIHVMD*SDPNWWKGACHGQTGMFPRNYVTPVN	N	188	*	TRUE	573	643	921	30	13	18	712.3333	3.044095e-05	0.01038158	-0.92443939293687	0.0621627416388243	40
P62993_PF00018_159	P62993	TYVQALFDFDPQEDGELGFRRGDFIHVMDASDPNWWKGACHGQTGMFPRNYVTPVN	N	188	A	FALSE	314	344	558	1016	1228	1445	405.3333	0.15422	0.006507963	-0.00118438525698009	0.0389683287673001	40
P62993_PF00018_159	P62993	TYVQALFDFDPQEDGELGFRRGDFIHVMDCSDPNWWKGACHGQTGMFPRNYVTPVN	N	188	C	FALSE	83	74	99	317	458	156	85.33333	0.1522302	0.009708329	-0.013098893772344	0.0581314546891422	40
P62993_PF00018_159	P62993	TYVQALFDFDPQEDGELGFRRGDFIHVMDDSDPNWWKGACHGQTGMFPRNYVTPVN	N	188	D	FALSE	545	605	995	2502	1909	2526	715	0.1567202	0.005695257	0.0137862922935844	0.0341020142846951	40
P62993_PF00018_159	P62993	TYVQALFDFDPQEDGELGFRRGDFIHVMDESDPNWWKGACHGQTGMFPRNYVTPVN	N	188	E	FALSE	227	265	344	785	722	627	278.6667	0.1476903	0.007050572	-0.0402828706589161	0.0422173585949276	40
P62993_PF00018_159	P62993	TYVQALFDFDPQEDGELGFRRGDFIHVMDFSDPNWWKGACHGQTGMFPRNYVTPVN	N	188	F	FALSE	138	135	252	219	142	523	175	0.1335534	0.008308146	-0.124931687339411	0.0497474501275944	40
P62993_PF00018_159	P62993	TYVQALFDFDPQEDGELGFRRGDFIHVMDGSDPNWWKGACHGQTGMFPRNYVTPVN	N	188	G	FALSE	427	422	634	1181	775	1145	494.3333	0.1409919	0.006150942	-0.0803914965707234	0.036830561280787	40
P62993_PF00018_159	P62993	TYVQALFDFDPQEDGELGFRRGDFIHVMDHSDPNWWKGACHGQTGMFPRNYVTPVN	N	188	H	FALSE	30	16	49	50	48	64	31.66667	0.1340878	0.01355652	-0.121731811296286	0.0811736219613541	40
P62993_PF00018_159	P62993	TYVQALFDFDPQEDGELGFRRGDFIHVMDISDPNWWKGACHGQTGMFPRNYVTPVN	N	188	I	FALSE	81	57	132	68	17	159	90	0.1153105	0.01050311	-0.234166377959038	0.0628904380002034	40
P62993_PF00018_159	P62993	TYVQALFDFDPQEDGELGFRRGDFIHVMDKSDPNWWKGACHGQTGMFPRNYVTPVN	N	188	K	FALSE	129	133	196	509	413	497	152.6667	0.1542745	0.008266574	-0.000858050593150811	0.0494985256387007	40
P62993_PF00018_159	P62993	TYVQALFDFDPQEDGELGFRRGDFIHVMDLSDPNWWKGACHGQTGMFPRNYVTPVN	N	188	L	FALSE	254	267	431	314	395	524	317.3333	0.1259344	0.007052407	-0.170552674563533	0.0422283461932419	40
P62993_PF00018_159	P62993	TYVQALFDFDPQEDGELGFRRGDFIHVMDMSDPNWWKGACHGQTGMFPRNYVTPVN	N	188	M	FALSE	212	223	334	567	637	881	256.3333	0.1502531	0.007251497	-0.0249373573293479	0.0434204557018979	40
P62993_PF00018_159	P62993	TYVQALFDFDPQEDGELGFRRGDFIHVMDN*DPNWWKGACHGQTGMFPRNYVTPVN	S	189	*	TRUE	18	51	80	0	0	0	49.66667	NA	NA	NA	NA	40
P62993_PF00018_159	P62993	TYVQALFDFDPQEDGELGFRRGDFIHVMDNADPNWWKGACHGQTGMFPRNYVTPVN	S	189	A	FALSE	215	291	399	945	674	963	301.6667	0.150875	0.006987236	-0.0212135494864968	0.0418381158010141	40
P62993_PF00018_159	P62993	TYVQALFDFDPQEDGELGFRRGDFIHVMDNCDPNWWKGACHGQTGMFPRNYVTPVN	S	189	C	FALSE	262	240	348	362	342	392	283.3333	0.1256157	0.007145912	-0.172460983872935	0.0427882346839088	40
P62993_PF00018_159	P62993	TYVQALFDFDPQEDGELGFRRGDFIHVMDNDDPNWWKGACHGQTGMFPRNYVTPVN	S	189	D	FALSE	45	45	103	198	130	233	64.33333	0.1518456	0.01063939	-0.0154017985743387	0.0637064542935363	40
P62993_PF00018_159	P62993	TYVQALFDFDPQEDGELGFRRGDFIHVMDNEDPNWWKGACHGQTGMFPRNYVTPVN	S	189	E	FALSE	67	56	72	152	76	127	65	0.1375344	0.01061321	-0.101094287399888	0.0635496938990583	40
P62993_PF00018_159	P62993	TYVQALFDFDPQEDGELGFRRGDFIHVMDNFDPNWWKGACHGQTGMFPRNYVTPVN	S	189	F	FALSE	106	105	194	60	6	35	135	0.0678468	0.01193504	-0.518369140960688	0.0714645369942758	40
P62993_PF00018_159	P62993	TYVQALFDFDPQEDGELGFRRGDFIHVMDNGDPNWWKGACHGQTGMFPRNYVTPVN	S	189	G	FALSE	355	423	699	643	686	1291	492.3333	0.134845	0.006326555	-0.117197855196259	0.0378820953967327	40
P62993_PF00018_159	P62993	TYVQALFDFDPQEDGELGFRRGDFIHVMDNHDPNWWKGACHGQTGMFPRNYVTPVN	S	189	H	FALSE	21	33	65	16	192	243	39.66667	0.1636462	0.01169184	0.0552577396638783	0.0700083059806379	40
P62993_PF00018_159	P62993	TYVQALFDFDPQEDGELGFRRGDFIHVMDNIDPNWWKGACHGQTGMFPRNYVTPVN	S	189	I	FALSE	28	40	50	2	5	21	39.33333	0.07915357	0.01688781	-0.450666554044283	0.101120693562594	40
P62993_PF00018_159	P62993	TYVQALFDFDPQEDGELGFRRGDFIHVMDNKDPNWWKGACHGQTGMFPRNYVTPVN	S	189	K	FALSE	33	35	52	40	116	37	40	0.123959	0.01331521	-0.182380958874143	0.0797287078745903	40
P62993_PF00018_159	P62993	TYVQALFDFDPQEDGELGFRRGDFIHVMDNLDPNWWKGACHGQTGMFPRNYVTPVN	S	189	L	FALSE	313	341	576	265	407	549	410	0.1167313	0.00671881	-0.225658923089891	0.0402308367464633	40
P62993_PF00018_159	P62993	TYVQALFDFDPQEDGELGFRRGDFIHVMDNMDPNWWKGACHGQTGMFPRNYVTPVN	S	189	M	FALSE	319	302	448	449	439	373	356.3333	0.1228619	0.006764401	-0.188950165473904	0.0405038261713925	40
P62993_PF00018_159	P62993	TYVQALFDFDPQEDGELGFRRGDFIHVMDNNDPNWWKGACHGQTGMFPRNYVTPVN	S	189	N	FALSE	115	117	148	225	205	238	126.6667	0.1362186	0.008756085	-0.108973024109364	0.0524296156868786	40
P62993_PF00018_159	P62993	TYVQALFDFDPQEDGELGFRRGDFIHVMDNPDPNWWKGACHGQTGMFPRNYVTPVN	S	189	P	FALSE	420	530	689	39	94	18	546.3333	0.04203483	0.008209134	-0.672925848350033	0.0491545868664007	40
P62993_PF00018_159	P62993	TYVQALFDFDPQEDGELGFRRGDFIHVMDNQDPNWWKGACHGQTGMFPRNYVTPVN	S	189	Q	FALSE	141	147	240	222	190	494	176	0.134965	0.008184357	-0.116479320156635	0.0490062273440943	40
P62993_PF00018_159	P62993	TYVQALFDFDPQEDGELGFRRGDFIHVMDNRDPNWWKGACHGQTGMFPRNYVTPVN	S	189	R	FALSE	126	148	220	353	167	239	164.6667	0.1284516	0.008391792	-0.155480204549022	0.0502483049769642	40
P62993_PF00018_159	P62993	TYVQALFDFDPQEDGELGFRRGDFIHVMDNS*PNWWKGACHGQTGMFPRNYVTPVN	D	190	*	TRUE	66	70	125	0	2	3	87	0.001302268	0.03126974	-0.916823957105482	0.187236698916081	40
P62993_PF00018_159	P62993	TYVQALFDFDPQEDGELGFRRGDFIHVMDNSAPNWWKGACHGQTGMFPRNYVTPVN	D	190	A	FALSE	274	322	477	451	405	286	357.6667	0.1193582	0.006875154	-0.209929592293324	0.0411669920984214	40
P62993_PF00018_159	P62993	TYVQALFDFDPQEDGELGFRRGDFIHVMDNSCPNWWKGACHGQTGMFPRNYVTPVN	D	190	C	FALSE	386	478	742	235	709	909	535.3333	0.1185822	0.006296382	-0.214576118882892	0.0377014257488112	40
P62993_PF00018_159	P62993	TYVQALFDFDPQEDGELGFRRGDFIHVMDNSD*NWWKGACHGQTGMFPRNYVTPVN	P	191	*	TRUE	27	33	55	0	1	0	38.33333	0.007099621	0.06711406	-0.882110613209075	0.401865031345186	40
P62993_PF00018_159	P62993	TYVQALFDFDPQEDGELGFRRGDFIHVMDNSDANWWKGACHGQTGMFPRNYVTPVN	P	191	A	FALSE	142	164	311	290	561	498	205.6667	0.1437548	0.007934613	-0.0638478260625823	0.047510812219629	40
P62993_PF00018_159	P62993	TYVQALFDFDPQEDGELGFRRGDFIHVMDNSDCNWWKGACHGQTGMFPRNYVTPVN	P	191	C	FALSE	35	42	55	103	23	176	44	0.1476561	0.01167201	-0.0404876531452088	0.0698895680653401	40
P62993_PF00018_159	P62993	TYVQALFDFDPQEDGELGFRRGDFIHVMDNSDDNWWKGACHGQTGMFPRNYVTPVN	P	191	D	FALSE	22	29	57	52	20	284	36	0.162745	0.01201496	0.0498615415163027	0.0719430813306653	40
P62993_PF00018_159	P62993	TYVQALFDFDPQEDGELGFRRGDFIHVMDNSDENWWKGACHGQTGMFPRNYVTPVN	P	191	E	FALSE	59	66	70	66	163	734	65	0.1737653	0.0100334	0.115848805659365	0.0600779122213555	40
P62993_PF00018_159	P62993	TYVQALFDFDPQEDGELGFRRGDFIHVMDNSDFNWWKGACHGQTGMFPRNYVTPVN	P	191	F	FALSE	22	20	32	3	3	226	24.66667	0.1690294	0.01391975	0.0874912215414075	0.0833485676483757	40
P62993_PF00018_159	P62993	TYVQALFDFDPQEDGELGFRRGDFIHVMDNSDGNWWKGACHGQTGMFPRNYVTPVN	P	191	G	FALSE	394	443	778	1223	1732	1669	538.3333	0.1530878	0.006139156	-0.00796376335583179	0.036759989164312	40
P62993_PF00018_159	P62993	TYVQALFDFDPQEDGELGFRRGDFIHVMDNSDHNWWKGACHGQTGMFPRNYVTPVN	P	191	H	FALSE	17	22	46	19	28	25	28.33333	0.1087796	0.01575606	-0.27327204871137	0.0943440099701407	40
P62993_PF00018_159	P62993	TYVQALFDFDPQEDGELGFRRGDFIHVMDNSDINWWKGACHGQTGMFPRNYVTPVN	P	191	I	FALSE	29	39	63	39	131	55	43.66667	0.1283465	0.0125493	-0.156109521487893	0.0751425981062707	40
P62993_PF00018_159	P62993	TYVQALFDFDPQEDGELGFRRGDFIHVMDNSDKNWWKGACHGQTGMFPRNYVTPVN	P	191	K	FALSE	26	41	53	104	103	50	40	0.1322487	0.01275964	-0.132743959557722	0.0764020702748915	40
P62993_PF00018_159	P62993	TYVQALFDFDPQEDGELGFRRGDFIHVMDNSDLNWWKGACHGQTGMFPRNYVTPVN	P	191	L	FALSE	390	409	688	1227	719	1482	495.6667	0.1435422	0.006237822	-0.0651208306411159	0.0373507806494748	40
P62993_PF00018_159	P62993	TYVQALFDFDPQEDGELGFRRGDFIHVMDNSDMNWWKGACHGQTGMFPRNYVTPVN	P	191	M	FALSE	20	14	54	24	3	203	29.33333	0.1572152	0.01301948	0.016750249332033	0.0779579381473571	40
P62993_PF00018_159	P62993	TYVQALFDFDPQEDGELGFRRGDFIHVMDNSDNNWWKGACHGQTGMFPRNYVTPVN	P	191	N	FALSE	19	28	41	19	108	15	29.33333	0.1154183	0.01642599	-0.233520893981776	0.0983554114626012	40
P62993_PF00018_159	P62993	TYVQALFDFDPQEDGELGFRRGDFIHVMDNSDP*WWKGACHGQTGMFPRNYVTPVN	N	192	*	TRUE	52	58	110	0	0	4	73.33333	0.0121995	0.03651986	-0.85157359854789	0.218673325434667	40
P62993_PF00018_159	P62993	TYVQALFDFDPQEDGELGFRRGDFIHVMDNSDPAWWKGACHGQTGMFPRNYVTPVN	N	192	A	FALSE	160	171	327	417	418	1107	219.3333	0.1523519	0.007741819	-0.0123701794863254	0.0463564018493852	40
P62993_PF00018_159	P62993	TYVQALFDFDPQEDGELGFRRGDFIHVMDNSDPCWWKGACHGQTGMFPRNYVTPVN	N	192	C	FALSE	35	27	62	89	6	98	41.33333	0.1314597	0.01269	-0.13746832744325	0.0759850804402297	40
P62993_PF00018_159	P62993	TYVQALFDFDPQEDGELGFRRGDFIHVMDNSDPDWWKGACHGQTGMFPRNYVTPVN	N	192	D	FALSE	328	405	703	1392	1014	2207	478.6667	0.1544974	0.006350612	0.000476628242950613	0.0380261437088013	40
P62993_PF00018_159	P62993	TYVQALFDFDPQEDGELGFRRGDFIHVMDNSDPEWWKGACHGQTGMFPRNYVTPVN	N	192	E	FALSE	58	76	94	187	255	371	76	0.162112	0.009763498	0.0460712691822866	0.0584617951858173	40
P62993_PF00018_159	P62993	TYVQALFDFDPQEDGELGFRRGDFIHVMDNSDPFWWKGACHGQTGMFPRNYVTPVN	N	192	F	FALSE	221	223	361	741	536	616	268.3333	0.1451567	0.007233134	-0.0554535404621758	0.0433105018774595	40
P62993_PF00018_159	P62993	TYVQALFDFDPQEDGELGFRRGDFIHVMDNSDPGWWKGACHGQTGMFPRNYVTPVN	N	192	G	FALSE	163	214	342	466	457	827	239.6667	0.1465333	0.007524961	-0.04721074599929	0.0450579012525289	40
P62993_PF00018_159	P62993	TYVQALFDFDPQEDGELGFRRGDFIHVMDNSDPHWWKGACHGQTGMFPRNYVTPVN	N	192	H	FALSE	49	48	78	149	151	278	58.33333	0.1602197	0.0105888	0.0347405703866169	0.0634035318964149	40
P62993_PF00018_159	P62993	TYVQALFDFDPQEDGELGFRRGDFIHVMDNSDPIWWKGACHGQTGMFPRNYVTPVN	N	192	I	FALSE	422	472	774	1796	1128	1373	556	0.1489785	0.006057089	-0.0325693970085532	0.0362685890385052	40
P62993_PF00018_159	P62993	TYVQALFDFDPQEDGELGFRRGDFIHVMDNSDPKWWKGACHGQTGMFPRNYVTPVN	N	192	K	FALSE	40	58	86	313	219	224	61.33333	0.1590971	0.01049863	0.0280186750909351	0.0628636126920574	40
P62993_PF00018_159	P62993	TYVQALFDFDPQEDGELGFRRGDFIHVMDNSDPLWWKGACHGQTGMFPRNYVTPVN	N	192	L	FALSE	667	822	1148	1772	2402	2969	879	0.1488395	0.005423101	-0.0334017000961176	0.0324724007659961	40
P62993_PF00018_159	P62993	TYVQALFDFDPQEDGELGFRRGDFIHVMDNSDPMWWKGACHGQTGMFPRNYVTPVN	N	192	M	FALSE	134	102	178	473	420	400	138	0.1542005	0.008538184	-0.00130114720091901	0.0511248698229695	40
P62993_PF00018_159	P62993	TYVQALFDFDPQEDGELGFRRGDFIHVMDNSDPN*WKGACHGQTGMFPRNYVTPVN	W	193	*	TRUE	49	62	66	3	8	3	59	0.0362368	0.02144633	-0.707643245981622	0.128416163136148	40
P62993_PF00018_159	P62993	TYVQALFDFDPQEDGELGFRRGDFIHVMDNSDPNAWKGACHGQTGMFPRNYVTPVN	W	193	A	FALSE	165	149	313	105	44	91	209	0.08452492	0.008945896	-0.418504027501917	0.0535661644735957	40
P62993_PF00018_159	P62993	TYVQALFDFDPQEDGELGFRRGDFIHVMDNSDPNCWKGACHGQTGMFPRNYVTPVN	W	193	C	FALSE	22	46	50	9	178	72	39.33333	0.1384446	0.01236844	-0.0956441991243402	0.0740596460457175	40
P62993_PF00018_159	P62993	TYVQALFDFDPQEDGELGFRRGDFIHVMDNSDPNDWKGACHGQTGMFPRNYVTPVN	W	193	D	FALSE	121	160	258	39	44	22	179.6667	0.06377274	0.01056838	-0.54276376482344	0.0632812611838389	40
P62993_PF00018_159	P62993	TYVQALFDFDPQEDGELGFRRGDFIHVMDNSDPNEWKGACHGQTGMFPRNYVTPVN	W	193	E	FALSE	61	85	147	126	203	20	97.66667	0.1114836	0.01155596	-0.257081059151845	0.0691946848041038	40
P62993_PF00018_159	P62993	TYVQALFDFDPQEDGELGFRRGDFIHVMDNSDPNFWKGACHGQTGMFPRNYVTPVN	W	193	F	FALSE	26	33	49	83	113	0	36	0.1532714	0.02156854	-0.00686440474520715	0.129147931196085	40
P62993_PF00018_159	P62993	TYVQALFDFDPQEDGELGFRRGDFIHVMDNSDPNGWKGACHGQTGMFPRNYVTPVN	W	193	G	FALSE	432	600	860	13	22	42	630.6667	0.01183182	0.009965292	-0.853775189909298	0.0596700956840329	40
P62993_PF00018_159	P62993	TYVQALFDFDPQEDGELGFRRGDFIHVMDNSDPNHWKGACHGQTGMFPRNYVTPVN	W	193	H	FALSE	21	34	27	32	86	28	27.33333	0.1311373	0.01476016	-0.139398791583039	0.0883807679204619	40
P62993_PF00018_159	P62993	TYVQALFDFDPQEDGELGFRRGDFIHVMDNSDPNIWKGACHGQTGMFPRNYVTPVN	W	193	I	FALSE	4	20	29	1	7	18	17.66667	0.1007839	0.01888668	-0.321148637180712	0.113089511351369	40
P62993_PF00018_159	P62993	TYVQALFDFDPQEDGELGFRRGDFIHVMDNSDPNKWKGACHGQTGMFPRNYVTPVN	W	193	K	FALSE	42	92	97	256	226	74	77	0.1329512	0.01040695	-0.128537535679924	0.0623146519217848	40
P62993_PF00018_159	P62993	TYVQALFDFDPQEDGELGFRRGDFIHVMDNSDPNLWKGACHGQTGMFPRNYVTPVN	W	193	L	FALSE	123	151	228	310	251	719	167.3333	0.1475586	0.008182506	-0.0410714628649033	0.0489951439411081	40
P62993_PF00018_159	P62993	TYVQALFDFDPQEDGELGFRRGDFIHVMDNSDPNMWKGACHGQTGMFPRNYVTPVN	W	193	M	FALSE	117	120	232	351	391	798	156.3333	0.1576192	0.008393792	0.0191693172987668	0.050260280560958	40
P62993_PF00018_159	P62993	TYVQALFDFDPQEDGELGFRRGDFIHVMDNSDPNNWKGACHGQTGMFPRNYVTPVN	W	193	N	FALSE	30	34	48	21	52	38	37.33333	0.1168515	0.01362528	-0.224939190491868	0.0815853425390586	40
P62993_PF00018_159	P62993	TYVQALFDFDPQEDGELGFRRGDFIHVMDNSDPNPWKGACHGQTGMFPRNYVTPVN	W	193	P	FALSE	337	330	543	3	5	9	403.3333	-0.02104636	0.0176002	-1.05064289298482	0.105386336703241	40
P62993_PF00018_159	P62993	TYVQALFDFDPQEDGELGFRRGDFIHVMDNSDPNQWKGACHGQTGMFPRNYVTPVN	W	193	Q	FALSE	44	67	116	42	85	319	75.66667	0.1428774	0.01020173	-0.0691015147606326	0.0610858372481879	40
P62993_PF00018_159	P62993	TYVQALFDFDPQEDGELGFRRGDFIHVMDNSDPNRWKGACHGQTGMFPRNYVTPVN	W	193	R	FALSE	168	196	359	913	393	475	241	0.1434612	0.007613784	-0.0656058417928621	0.0455897549010665	40
P62993_PF00018_159	P62993	TYVQALFDFDPQEDGELGFRRGDFIHVMDNSDPNSWKGACHGQTGMFPRNYVTPVN	W	193	S	FALSE	105	119	150	82	99	204	124.6667	0.1199013	0.009056718	-0.206677622459826	0.0542297435582724	40
P62993_PF00018_159	P62993	TYVQALFDFDPQEDGELGFRRGDFIHVMDNSDPNTWKGACHGQTGMFPRNYVTPVN	W	193	T	FALSE	166	188	259	372	463	724	204.3333	0.1482497	0.007668488	-0.0369332998158692	0.0459173110744631	40
P62993_PF00018_159	P62993	TYVQALFDFDPQEDGELGFRRGDFIHVMDNSDPNVWKGACHGQTGMFPRNYVTPVN	W	193	V	FALSE	342	472	678	995	1437	1094	497.3333	0.146658	0.006233089	-0.0464640683372808	0.0373224404299536	40
P62993_PF00018_159	P62993	TYVQALFDFDPQEDGELGFRRGDFIHVMDNSDPNW*KGACHGQTGMFPRNYVTPVN	W	194	*	TRUE	144	162	229	8	8	8	178.3333	0.01525111	0.01571684	-0.833301192612333	0.0941091687680236	40
P62993_PF00018_159	P62993	TYVQALFDFDPQEDGELGFRRGDFIHVMDNSDPNWAKGACHGQTGMFPRNYVTPVN	W	194	A	FALSE	360	443	673	234	89	294	492	0.08532552	0.006883818	-0.413710201229226	0.0412188703282822	40
P62993_PF00018_159	P62993	TYVQALFDFDPQEDGELGFRRGDFIHVMDNSDPNWCKGACHGQTGMFPRNYVTPVN	W	194	C	FALSE	68	90	99	86	51	81	85.66667	0.1112751	0.01039794	-0.258329513783191	0.062260701915893	40
P62993_PF00018_159	P62993	TYVQALFDFDPQEDGELGFRRGDFIHVMDNSDPNWDKGACHGQTGMFPRNYVTPVN	W	194	D	FALSE	50	50	116	4	2	2	72	0.01029287	0.02735496	-0.862990102402874	0.16379581056259	40
P62993_PF00018_159	P62993	TYVQALFDFDPQEDGELGFRRGDFIHVMDNSDPNWEKGACHGQTGMFPRNYVTPVN	W	194	E	FALSE	42	52	93	0	0	0	62.33333	NA	NA	NA	NA	40
P62993_PF00018_159	P62993	TYVQALFDFDPQEDGELGFRRGDFIHVMDNSDPNWFKGACHGQTGMFPRNYVTPVN	W	194	F	FALSE	51	66	123	52	5	115	80	0.1090213	0.01167395	-0.271824799385728	0.069901184381814	40
P62993_PF00018_159	P62993	TYVQALFDFDPQEDGELGFRRGDFIHVMDNSDPNWGKGACHGQTGMFPRNYVTPVN	W	194	G	FALSE	333	391	602	101	80	27	442	0.0580295	0.007967198	-0.57715309133152	0.0477059244218469	40
P62993_PF00018_159	P62993	TYVQALFDFDPQEDGELGFRRGDFIHVMDNSDPNWHKGACHGQTGMFPRNYVTPVN	W	194	H	FALSE	48	74	59	3	24	3	60.33333	0.06127127	0.01799738	-0.55774204686984	0.107764567928556	40
P62993_PF00018_159	P62993	TYVQALFDFDPQEDGELGFRRGDFIHVMDNSDPNWIKGACHGQTGMFPRNYVTPVN	W	194	I	FALSE	377	486	623	1052	1003	1379	495.3333	0.1440972	0.006154061	-0.0617976060828553	0.0368492372040253	40
P62993_PF00018_159	P62993	TYVQALFDFDPQEDGELGFRRGDFIHVMDNSDPNWKKGACHGQTGMFPRNYVTPVN	W	194	K	FALSE	58	58	69	0	4	1	61.66667	0.02157701	0.03256999	-0.795423019219359	0.195022325460006	40
P62993_PF00018_159	P62993	TYVQALFDFDPQEDGELGFRRGDFIHVMDNSDPNWLKGACHGQTGMFPRNYVTPVN	W	194	L	FALSE	275	314	447	593	671	1073	345.3333	0.1431805	0.006745895	-0.0672866150063825	0.0403930160926985	40
P62993_PF00018_159	P62993	TYVQALFDFDPQEDGELGFRRGDFIHVMDNSDPNWMKGACHGQTGMFPRNYVTPVN	W	194	M	FALSE	111	111	163	182	225	268	128.3333	0.1367964	0.008797859	-0.105513277893575	0.0526797497097556	40
P62993_PF00018_159	P62993	TYVQALFDFDPQEDGELGFRRGDFIHVMDNSDPNWNKGACHGQTGMFPRNYVTPVN	W	194	N	FALSE	22	27	42	0	0	1	30.33333	-0.001992264	0.07006517	-0.936550929448501	0.419535664185057	40
P62993_PF00018_159	P62993	TYVQALFDFDPQEDGELGFRRGDFIHVMDNSDPNWPKGACHGQTGMFPRNYVTPVN	W	194	P	FALSE	65	79	135	41	14	67	93	0.09042656	0.01135754	-0.383166234741532	0.0680065871160856	40
P62993_PF00018_159	P62993	TYVQALFDFDPQEDGELGFRRGDFIHVMDNSDPNWQKGACHGQTGMFPRNYVTPVN	W	194	Q	FALSE	33	57	62	0	8	4	50.66667	0.04561135	0.0230794	-0.651510390517402	0.138194646612469	40
P62993_PF00018_159	P62993	TYVQALFDFDPQEDGELGFRRGDFIHVMDNSDPNWRKGACHGQTGMFPRNYVTPVN	W	194	R	FALSE	536	592	834	19	14	29	654	0.002319176	0.01048645	-0.910734923521533	0.0627906813855356	40
P62993_PF00018_159	P62993	TYVQALFDFDPQEDGELGFRRGDFIHVMDNSDPNWSKGACHGQTGMFPRNYVTPVN	W	194	S	FALSE	816	984	1507	112	95	184	1102.333	0.04528356	0.006351123	-0.653473128856055	0.0380292034705117	40
P62993_PF00018_159	P62993	TYVQALFDFDPQEDGELGFRRGDFIHVMDNSDPNWTKGACHGQTGMFPRNYVTPVN	W	194	T	FALSE	95	83	156	2	2	19	111.3333	0.03753911	0.0173143	-0.699845284586184	0.103674426971337	40
P62993_PF00018_159	P62993	TYVQALFDFDPQEDGELGFRRGDFIHVMDNSDPNWVKGACHGQTGMFPRNYVTPVN	W	194	V	FALSE	187	247	363	622	249	753	265.6667	0.1369855	0.007358454	-0.104380986426967	0.0440608919705067	40
P62993_PF00018_159	P62993	TYVQALFDFDPQEDGELGFRRGDFIHVMDNSDPNWW*GACHGQTGMFPRNYVTPVN	K	195	*	TRUE	153	186	277	1	3	5	205.3333	-0.01735519	0.02347877	-1.02854093479975	0.140585991102258	40
P62993_PF00018_159	P62993	TYVQALFDFDPQEDGELGFRRGDFIHVMDNSDPNWWAGACHGQTGMFPRNYVTPVN	K	195	A	FALSE	200	189	258	154	377	207	215.6667	0.1202132	0.007763573	-0.204810030136003	0.0464866602764851	40
P62993_PF00018_159	P62993	TYVQALFDFDPQEDGELGFRRGDFIHVMDNSDPNWWCGACHGQTGMFPRNYVTPVN	K	195	C	FALSE	24	42	63	79	37	71	43	0.1260034	0.01242346	-0.17013951691575	0.0743890943613851	40
P62993_PF00018_159	P62993	TYVQALFDFDPQEDGELGFRRGDFIHVMDNSDPNWWDGACHGQTGMFPRNYVTPVN	K	195	D	FALSE	33	39	79	0	1	6	50.33333	0.03068841	0.02794099	-0.740865851219114	0.167304836306513	40
P62993_PF00018_159	P62993	TYVQALFDFDPQEDGELGFRRGDFIHVMDNSDPNWWEGACHGQTGMFPRNYVTPVN	K	195	E	FALSE	48	62	87	26	267	330	65.66667	0.1573638	0.01029598	0.0176400352227673	0.0616501866438925	40
P62993_PF00018_159	P62993	TYVQALFDFDPQEDGELGFRRGDFIHVMDNSDPNWWFGACHGQTGMFPRNYVTPVN	K	195	F	FALSE	173	193	293	195	387	342	219.6667	0.1286896	0.007733017	-0.154055110053768	0.0463036973042288	40
P62993_PF00018_159	P62993	TYVQALFDFDPQEDGELGFRRGDFIHVMDNSDPNWWGGACHGQTGMFPRNYVTPVN	K	195	G	FALSE	333	423	569	240	296	273	441.6667	0.1015075	0.006650071	-0.31681587089178	0.0398192419123908	40
P62993_PF00018_159	P62993	TYVQALFDFDPQEDGELGFRRGDFIHVMDNSDPNWWHGACHGQTGMFPRNYVTPVN	K	195	H	FALSE	552	662	1161	1504	1792	1876	791.6667	0.1446782	0.005663483	-0.0583186989326762	0.0339117581817867	40
P62993_PF00018_159	P62993	TYVQALFDFDPQEDGELGFRRGDFIHVMDNSDPNWWIGACHGQTGMFPRNYVTPVN	K	195	I	FALSE	584	730	1213	1834	1516	2695	842.3333	0.1455924	0.005576256	-0.0528446594891412	0.0333894610492761	40
P62993_PF00018_159	P62993	TYVQALFDFDPQEDGELGFRRGDFIHVMDNSDPNWWK*ACHGQTGMFPRNYVTPVN	G	196	*	TRUE	179	237	296	126	8	3	237.3333	0.06273923	0.01280071	-0.548952207730121	0.0766479888922028	40
P62993_PF00018_159	P62993	TYVQALFDFDPQEDGELGFRRGDFIHVMDNSDPNWWKAACHGQTGMFPRNYVTPVN	G	196	A	FALSE	685	814	1178	17	54	49	892.3333	0.01743694	0.008406106	-0.820212897231824	0.0503340142316074	40
P62993_PF00018_159	P62993	TYVQALFDFDPQEDGELGFRRGDFIHVMDNSDPNWWKCACHGQTGMFPRNYVTPVN	G	196	C	FALSE	84	94	160	2	6	4	112.6667	0.01219067	0.02125907	-0.851626470751222	0.127294889206814	40
P62993_PF00018_159	P62993	TYVQALFDFDPQEDGELGFRRGDFIHVMDNSDPNWWKDACHGQTGMFPRNYVTPVN	G	196	D	FALSE	301	344	488	14	12	9	377.6667	0.003568571	0.01299114	-0.903253806139609	0.077788244122166	40
P62993_PF00018_159	P62993	TYVQALFDFDPQEDGELGFRRGDFIHVMDNSDPNWWKEACHGQTGMFPRNYVTPVN	G	196	E	FALSE	177	207	282	8	1	4	222	-0.010121	0.02122686	-0.985224109813938	0.127102022426595	40
P62993_PF00018_159	P62993	TYVQALFDFDPQEDGELGFRRGDFIHVMDNSDPNWWKFACHGQTGMFPRNYVTPVN	G	196	F	FALSE	114	165	251	1	2	5	176.6667	-0.01745387	0.02505867	-1.029131810114	0.150046103678107	40
P62993_PF00018_159	P62993	TYVQALFDFDPQEDGELGFRRGDFIHVMDNSDPNWWKG*CHGQTGMFPRNYVTPVN	A	197	*	TRUE	80	85	120	2	1	0	95	-0.01893724	0.04119048	-1.03801392112839	0.24664002649107	40
P62993_PF00018_159	P62993	TYVQALFDFDPQEDGELGFRRGDFIHVMDNSDPNWWKGA*HGQTGMFPRNYVTPVN	C	198	*	TRUE	72	86	115	2	2	2	91	-0.008305211	0.02895102	-0.97435154297174	0.173352685857108	40
P62993_PF00018_159	P62993	TYVQALFDFDPQEDGELGFRRGDFIHVMDNSDPNWWKGAAHGQTGMFPRNYVTPVN	C	198	A	FALSE	161	222	286	327	754	1004	223	0.1543466	0.007484866	-0.000426330790176821	0.0448178207324145	40
P62993_PF00018_159	P62993	TYVQALFDFDPQEDGELGFRRGDFIHVMDNSDPNWWKGAC*GQTGMFPRNYVTPVN	H	199	*	TRUE	147	104	189	1	5	8	146.6667	0.01285061	0.01980999	-0.84767488730081	0.118618099579996	40
P62993_PF00018_159	P62993	TYVQALFDFDPQEDGELGFRRGDFIHVMDNSDPNWWKGACAGQTGMFPRNYVTPVN	H	199	A	FALSE	187	192	310	395	168	236	229.6667	0.1194758	0.007784623	-0.209225427954492	0.0466127032980191	40
P62993_PF00018_159	P62993	TYVQALFDFDPQEDGELGFRRGDFIHVMDNSDPNWWKGACCGQTGMFPRNYVTPVN	H	199	C	FALSE	49	46	86	147	174	89	60.33333	0.1365699	0.01119214	-0.106869512780865	0.067016206319804	40
P62993_PF00018_159	P62993	TYVQALFDFDPQEDGELGFRRGDFIHVMDNSDPNWWKGACDGQTGMFPRNYVTPVN	H	199	D	FALSE	20	12	48	58	10	114	26.66667	0.1481868	0.01347052	-0.0373099319324721	0.0806586718496236	40
P62993_PF00018_159	P62993	TYVQALFDFDPQEDGELGFRRGDFIHVMDNSDPNWWKGACEGQTGMFPRNYVTPVN	H	199	E	FALSE	496	668	988	1532	1014	1395	717.3333	0.1375948	0.00576714	-0.100732624763277	0.0345324347368059	40
P62993_PF00018_159	P62993	TYVQALFDFDPQEDGELGFRRGDFIHVMDNSDPNWWKGACFGQTGMFPRNYVTPVN	H	199	F	FALSE	96	73	157	144	65	236	108.6667	0.1284597	0.009542355	-0.155431703433848	0.0571376369002544	40
P62993_PF00018_159	P62993	TYVQALFDFDPQEDGELGFRRGDFIHVMDNSDPNWWKGACGGQTGMFPRNYVTPVN	H	199	G	FALSE	199	210	348	902	367	682	252.3333	0.1459804	0.007391213	-0.0505213961943572	0.044257046048532	40
P62993_PF00018_159	P62993	TYVQALFDFDPQEDGELGFRRGDFIHVMDNSDPNWWKGACH*QTGMFPRNYVTPVN	G	200	*	TRUE	62	69	107	3	1	2	79.33333	-0.004550772	0.03027694	-0.951870743174819	0.181292019021593	40
P62993_PF00018_159	P62993	TYVQALFDFDPQEDGELGFRRGDFIHVMDNSDPNWWKGACHAQTGMFPRNYVTPVN	G	200	A	FALSE	231	254	350	216	323	292	278.3333	0.117307	0.007292464	-0.222211751237295	0.0436657575766335	40
P62993_PF00018_159	P62993	TYVQALFDFDPQEDGELGFRRGDFIHVMDNSDPNWWKGACHCQTGMFPRNYVTPVN	G	200	C	FALSE	117	155	209	80	88	143	160.3333	0.1036332	0.008828356	-0.304087621444042	0.0528623594022841	40
P62993_PF00018_159	P62993	TYVQALFDFDPQEDGELGFRRGDFIHVMDNSDPNWWKGACHDQTGMFPRNYVTPVN	G	200	D	FALSE	172	213	308	265	476	459	231	0.1358154	0.00756667	-0.1113873018425	0.0453076460689262	40
P62993_PF00018_159	P62993	TYVQALFDFDPQEDGELGFRRGDFIHVMDNSDPNWWKGACHEQTGMFPRNYVTPVN	G	200	E	FALSE	410	411	631	615	530	812	484	0.1264171	0.00627147	-0.167662367366646	0.0375522578745853	40
P62993_PF00018_159	P62993	TYVQALFDFDPQEDGELGFRRGDFIHVMDNSDPNWWKGACHFQTGMFPRNYVTPVN	G	200	F	FALSE	31	37	89	12	2	9	52.33333	0.05117252	0.01998851	-0.618211261298191	0.119687040207276	40
P62993_PF00018_159	P62993	TYVQALFDFDPQEDGELGFRRGDFIHVMDNSDPNWWKGACHG*TGMFPRNYVTPVN	Q	201	*	TRUE	1091	1328	1995	38	26	51	1471.333	-0.003899192	0.008248421	-0.947969217665501	0.0493898292505816	40
P62993_PF00018_159	P62993	TYVQALFDFDPQEDGELGFRRGDFIHVMDNSDPNWWKGACHGATGMFPRNYVTPVN	Q	201	A	FALSE	78	82	126	328	245	69	95.33333	0.1305212	0.01006531	-0.143087870232308	0.0602689826639755	40
P62993_PF00018_159	P62993	TYVQALFDFDPQEDGELGFRRGDFIHVMDNSDPNWWKGACHGCTGMFPRNYVTPVN	Q	201	C	FALSE	81	87	181	299	352	428	116.3333	0.1549498	0.009131176	0.00318550534233275	0.054675582574775	40
P62993_PF00018_159	P62993	TYVQALFDFDPQEDGELGFRRGDFIHVMDNSDPNWWKGACHGDTGMFPRNYVTPVN	Q	201	D	FALSE	21	25	51	49	26	47	32.33333	0.1220072	0.01393311	-0.194067931293626	0.0834285645494538	40
P62993_PF00018_159	P62993	TYVQALFDFDPQEDGELGFRRGDFIHVMDNSDPNWWKGACHGETGMFPRNYVTPVN	Q	201	E	FALSE	50	33	83	331	73	613	55.33333	0.1800513	0.01071082	0.153488066151665	0.0641341622758724	40
P62993_PF00018_159	P62993	TYVQALFDFDPQEDGELGFRRGDFIHVMDNSDPNWWKGACHGFTGMFPRNYVTPVN	Q	201	F	FALSE	52	41	77	206	43	90	56.66667	0.1316133	0.01144418	-0.136548602592531	0.0685253694146941	40
P62993_PF00018_159	P62993	TYVQALFDFDPQEDGELGFRRGDFIHVMDNSDPNWWKGACHGGTGMFPRNYVTPVN	Q	201	G	FALSE	397	499	691	820	717	921	529	0.1315871	0.006140116	-0.136705482742849	0.036765737444629	40
P62993_PF00018_159	P62993	TYVQALFDFDPQEDGELGFRRGDFIHVMDNSDPNWWKGACHGHTGMFPRNYVTPVN	Q	201	H	FALSE	152	119	207	623	656	600	159.3333	0.1622062	0.008176454	0.0466353191883913	0.0489589058239431	40
P62993_PF00018_159	P62993	TYVQALFDFDPQEDGELGFRRGDFIHVMDNSDPNWWKGACHGITGMFPRNYVTPVN	Q	201	I	FALSE	32	25	53	282	10	162	36.66667	0.1550434	0.01234931	0.0037459626732394	0.0739450995848174	40
P62993_PF00018_159	P62993	TYVQALFDFDPQEDGELGFRRGDFIHVMDNSDPNWWKGACHGKTGMFPRNYVTPVN	Q	201	K	FALSE	51	106	100	222	177	445	85.66667	0.1576587	0.009421733	0.0194058350826432	0.0564153774540084	40
P62993_PF00018_159	P62993	TYVQALFDFDPQEDGELGFRRGDFIHVMDNSDPNWWKGACHGLTGMFPRNYVTPVN	Q	201	L	FALSE	203	271	462	613	887	687	312	0.1462619	0.007095844	-0.0488358327472395	0.0424884379142097	40
P62993_PF00018_159	P62993	TYVQALFDFDPQEDGELGFRRGDFIHVMDNSDPNWWKGACHGMTGMFPRNYVTPVN	Q	201	M	FALSE	87	113	144	409	434	488	114.6667	0.1621275	0.008804271	0.046164079958238	0.0527181434320395	40
P62993_PF00018_159	P62993	TYVQALFDFDPQEDGELGFRRGDFIHVMDNSDPNWWKGACHGNTGMFPRNYVTPVN	Q	201	N	FALSE	135	188	242	562	223	730	188.3333	0.146005	0.007895906	-0.0503740965112344	0.0472790427548063	40
P62993_PF00018_159	P62993	TYVQALFDFDPQEDGELGFRRGDFIHVMDNSDPNWWKGACHGPTGMFPRNYVTPVN	Q	201	P	FALSE	267	287	541	4	11	9	365	-0.003506492	0.01509123	-0.945617811748331	0.0903631462168643	40
P62993_PF00018_159	P62993	TYVQALFDFDPQEDGELGFRRGDFIHVMDNSDPNWWKGACHGQ*GMFPRNYVTPVN	T	202	*	TRUE	151	182	279	13	8	11	204	0.01976282	0.0142606	-0.806286011582153	0.0853895065505075	40
P62993_PF00018_159	P62993	TYVQALFDFDPQEDGELGFRRGDFIHVMDNSDPNWWKGACHGQAGMFPRNYVTPVN	T	202	A	FALSE	156	154	228	224	246	178	179.3333	0.1225538	0.008212314	-0.190795004188139	0.0491736280449507	40
P62993_PF00018_159	P62993	TYVQALFDFDPQEDGELGFRRGDFIHVMDNSDPNWWKGACHGQCGMFPRNYVTPVN	T	202	C	FALSE	47	30	56	53	19	76	44.33333	0.1248681	0.01241637	-0.176937457169792	0.0743466409161273	40
P62993_PF00018_159	P62993	TYVQALFDFDPQEDGELGFRRGDFIHVMDNSDPNWWKGACHGQDGMFPRNYVTPVN	T	202	D	FALSE	26	31	44	3	28	45	33.66667	0.1154332	0.01416474	-0.233431675881023	0.0848155168096879	40
P62993_PF00018_159	P62993	TYVQALFDFDPQEDGELGFRRGDFIHVMDNSDPNWWKGACHGQEGMFPRNYVTPVN	T	202	E	FALSE	274	353	475	1646	903	1574	367.3333	0.1587313	0.006602709	0.0258283407784815	0.0395356481078352	40
P62993_PF00018_159	P62993	TYVQALFDFDPQEDGELGFRRGDFIHVMDNSDPNWWKGACHGQFGMFPRNYVTPVN	T	202	F	FALSE	194	269	377	272	354	681	280	0.1308094	0.007259378	-0.141362188578812	0.0434676454906252	40
P62993_PF00018_159	P62993	TYVQALFDFDPQEDGELGFRRGDFIHVMDNSDPNWWKGACHGQGGMFPRNYVTPVN	T	202	G	FALSE	222	258	374	66	16	57	284.6667	0.05575165	0.009450309	-0.590792383331582	0.0565864845981109	40
P62993_PF00018_159	P62993	TYVQALFDFDPQEDGELGFRRGDFIHVMDNSDPNWWKGACHGQHGMFPRNYVTPVN	T	202	H	FALSE	26	52	48	44	54	48	42	0.1219612	0.01265887	-0.194343369725481	0.0757986804753673	40
P62993_PF00018_159	P62993	TYVQALFDFDPQEDGELGFRRGDFIHVMDNSDPNWWKGACHGQIGMFPRNYVTPVN	T	202	I	FALSE	64	66	79	284	252	89	69.66667	0.1429876	0.01049018	-0.0684416600825779	0.0628130158496839	40
P62993_PF00018_159	P62993	TYVQALFDFDPQEDGELGFRRGDFIHVMDNSDPNWWKGACHGQKGMFPRNYVTPVN	T	202	K	FALSE	38	43	66	10	70	85	49	0.1248709	0.01200272	-0.1769206913522	0.0718697907566236	40
P62993_PF00018_159	P62993	TYVQALFDFDPQEDGELGFRRGDFIHVMDNSDPNWWKGACHGQLGMFPRNYVTPVN	T	202	L	FALSE	331	405	591	608	490	808	442.3333	0.1284456	0.006456406	-0.155516131301004	0.0386596161753177	40
P62993_PF00018_159	P62993	TYVQALFDFDPQEDGELGFRRGDFIHVMDNSDPNWWKGACHGQMGMFPRNYVTPVN	T	202	M	FALSE	66	56	108	293	115	107	76.66667	0.1344243	0.01049253	-0.119716919289341	0.0628270871608766	40
P62993_PF00018_159	P62993	TYVQALFDFDPQEDGELGFRRGDFIHVMDNSDPNWWKGACHGQNGMFPRNYVTPVN	T	202	N	FALSE	143	149	243	258	224	408	178.3333	0.1344719	0.00815234	-0.11943190039029	0.0488145162077307	40
P62993_PF00018_159	P62993	TYVQALFDFDPQEDGELGFRRGDFIHVMDNSDPNWWKGACHGQPGMFPRNYVTPVN	T	202	P	FALSE	37	52	141	48	52	60	76.66667	0.1036333	0.01170119	-0.304087022664842	0.0700642918358086	40
P62993_PF00018_159	P62993	TYVQALFDFDPQEDGELGFRRGDFIHVMDNSDPNWWKGACHGQQGMFPRNYVTPVN	T	202	Q	FALSE	53	61	97	139	79	163	70.33333	0.1369173	0.01045734	-0.104789353841154	0.0626163767605069	40
P62993_PF00018_159	P62993	TYVQALFDFDPQEDGELGFRRGDFIHVMDNSDPNWWKGACHGQRGMFPRNYVTPVN	T	202	R	FALSE	437	484	674	625	417	582	531.6667	0.1172986	0.00616773	-0.222262048690069	0.0369310843328304	40
P62993_PF00018_159	P62993	TYVQALFDFDPQEDGELGFRRGDFIHVMDNSDPNWWKGACHGQSGMFPRNYVTPVN	T	202	S	FALSE	440	528	758	768	929	941	575.3333	0.1316487	0.006017478	-0.136336634755842	0.0360314066097173	40
P62993_PF00018_159	P62993	TYVQALFDFDPQEDGELGFRRGDFIHVMDNSDPNWWKGACHGQT*MFPRNYVTPVN	G	203	*	TRUE	197	222	319	5	3	4	246	-0.01907761	0.02076856	-1.03885442749099	0.124357817354432	40
P62993_PF00018_159	P62993	TYVQALFDFDPQEDGELGFRRGDFIHVMDNSDPNWWKGACHGQTAMFPRNYVTPVN	G	203	A	FALSE	2072	2401	3611	82	90	130	2694.667	0.007740187	0.0061625	-0.87827503724081	0.0368997681806868	40
P62993_PF00018_159	P62993	TYVQALFDFDPQEDGELGFRRGDFIHVMDNSDPNWWKGACHGQTCMFPRNYVTPVN	G	203	C	FALSE	187	286	365	14	20	22	279.3333	0.02900391	0.01127529	-0.750952286837835	0.0675140912243434	40
P62993_PF00018_159	P62993	TYVQALFDFDPQEDGELGFRRGDFIHVMDNSDPNWWKGACHGQTDMFPRNYVTPVN	G	203	D	FALSE	222	324	440	47	15	11	328.6667	0.03197635	0.0111603	-0.73315393439467	0.0668255550226238	40
P62993_PF00018_159	P62993	TYVQALFDFDPQEDGELGFRRGDFIHVMDNSDPNWWKGACHGQTEMFPRNYVTPVN	G	203	E	FALSE	201	271	399	5	4	5	290.3333	-0.01855256	0.0192218	-1.03571053730303	0.115096140205359	40
P62993_PF00018_159	P62993	TYVQALFDFDPQEDGELGFRRGDFIHVMDNSDPNWWKGACHGQTFMFPRNYVTPVN	G	203	F	FALSE	109	126	172	31	29	13	135.6667	0.05991571	0.01202569	-0.565858858189112	0.0720073303387917	40
P62993_PF00018_159	P62993	TYVQALFDFDPQEDGELGFRRGDFIHVMDNSDPNWWKGACHGQTG*FPRNYVTPVN	M	204	*	TRUE	447	426	734	6	21	13	535.6667	0.00216537	0.01219874	-0.911655881857403	0.0730435177438493	40
P62993_PF00018_159	P62993	TYVQALFDFDPQEDGELGFRRGDFIHVMDNSDPNWWKGACHGQTGAFPRNYVTPVN	M	204	A	FALSE	234	275	351	250	485	840	286.6667	0.1348678	0.007074591	-0.11706133353873	0.0423611793709003	40
P62993_PF00018_159	P62993	TYVQALFDFDPQEDGELGFRRGDFIHVMDNSDPNWWKGACHGQTGCFPRNYVTPVN	M	204	C	FALSE	139	174	185	343	165	261	166	0.1291141	0.008166456	-0.151513292351098	0.0488990398795584	40
P62993_PF00018_159	P62993	TYVQALFDFDPQEDGELGFRRGDFIHVMDNSDPNWWKGACHGQTGDFPRNYVTPVN	M	204	D	FALSE	24	39	55	14	12	24	39.33333	0.09087922	0.01512338	-0.380455800816231	0.0905556537295635	40
P62993_PF00018_159	P62993	TYVQALFDFDPQEDGELGFRRGDFIHVMDNSDPNWWKGACHGQTGEFPRNYVTPVN	M	204	E	FALSE	22	49	69	97	89	21	46.66667	0.1124116	0.01392123	-0.251524388178753	0.0833574295805311	40
P62993_PF00018_159	P62993	TYVQALFDFDPQEDGELGFRRGDFIHVMDNSDPNWWKGACHGQTGFFPRNYVTPVN	M	204	F	FALSE	56	72	115	216	150	166	81	0.1398298	0.01006859	-0.0873499096502814	0.0602886226217252	40
P62993_PF00018_159	P62993	TYVQALFDFDPQEDGELGFRRGDFIHVMDNSDPNWWKGACHGQTGGFPRNYVTPVN	M	204	G	FALSE	170	176	264	107	79	255	203.3333	0.1052584	0.008250102	-0.294356261890735	0.0493998947289283	40
P62993_PF00018_159	P62993	TYVQALFDFDPQEDGELGFRRGDFIHVMDNSDPNWWKGACHGQTGHFPRNYVTPVN	M	204	H	FALSE	46	69	104	52	99	281	73	0.1435949	0.01019097	-0.0648052740028812	0.0610214086063016	40
P62993_PF00018_159	P62993	TYVQALFDFDPQEDGELGFRRGDFIHVMDNSDPNWWKGACHGQTGIFPRNYVTPVN	M	204	I	FALSE	235	330	435	1160	1253	1290	333.3333	0.1604651	0.006770314	0.0362099745426479	0.0405392319854699	40
P62993_PF00018_159	P62993	TYVQALFDFDPQEDGELGFRRGDFIHVMDNSDPNWWKGACHGQTGKFPRNYVTPVN	M	204	K	FALSE	156	184	249	217	683	1026	196.3333	0.1548921	0.00772693	0.00284000974411362	0.0462672496143439	40
P62993_PF00018_159	P62993	TYVQALFDFDPQEDGELGFRRGDFIHVMDNSDPNWWKGACHGQTGLFPRNYVTPVN	M	204	L	FALSE	1123	1336	2038	3828	3811	4999	1499	0.1514948	0.004900502	-0.0175023160068392	0.0293431866562259	40
P62993_PF00018_159	P62993	TYVQALFDFDPQEDGELGFRRGDFIHVMDNSDPNWWKGACHGQTGM*PRNYVTPVN	F	205	*	TRUE	56	61	95	0	0	3	70.66667	0.007471677	0.0415993	-0.879882819269889	0.249087955615228	40
P62993_PF00018_159	P62993	TYVQALFDFDPQEDGELGFRRGDFIHVMDNSDPNWWKGACHGQTGMAPRNYVTPVN	F	205	A	FALSE	648	699	1029	14	59	28	792	0.01835684	0.008842605	-0.814704727373907	0.0529476794504474	40
P62993_PF00018_159	P62993	TYVQALFDFDPQEDGELGFRRGDFIHVMDNSDPNWWKGACHGQTGMCPRNYVTPVN	F	205	C	FALSE	326	366	569	8	11	7	420.3333	-0.007895752	0.01441736	-0.971899787648496	0.0863281528239362	40
P62993_PF00018_159	P62993	TYVQALFDFDPQEDGELGFRRGDFIHVMDNSDPNWWKGACHGQTGMDPRNYVTPVN	F	205	D	FALSE	46	40	61	3	0	0	49	0.01657184	0.0489721	-0.825392936088313	0.293234748449722	40
P62993_PF00018_159	P62993	TYVQALFDFDPQEDGELGFRRGDFIHVMDNSDPNWWKGACHGQTGMEPRNYVTPVN	F	205	E	FALSE	173	162	278	24	4	9	204.3333	0.02389046	0.014544	-0.781570561824209	0.0870864468024193	40
P62993_PF00018_159	P62993	TYVQALFDFDPQEDGELGFRRGDFIHVMDNSDPNWWKGACHGQTGMF*RNYVTPVN	P	206	*	TRUE	44	88	102	0	2	4	78	0.008461055	0.02882525	-0.873958629599614	0.172599601257662	40
P62993_PF00018_159	P62993	TYVQALFDFDPQEDGELGFRRGDFIHVMDNSDPNWWKGACHGQTGMFARNYVTPVN	P	206	A	FALSE	36	43	64	6	4	26	47.66667	0.07863708	0.01564257	-0.453759188732744	0.0936644554564164	40
P62993_PF00018_159	P62993	TYVQALFDFDPQEDGELGFRRGDFIHVMDNSDPNWWKGACHGQTGMFCRNYVTPVN	P	206	C	FALSE	42	68	58	7	38	6	56	0.07652391	0.01592065	-0.466412411146762	0.0953295406549049	40
P62993_PF00018_159	P62993	TYVQALFDFDPQEDGELGFRRGDFIHVMDNSDPNWWKGACHGQTGMFDRNYVTPVN	P	206	D	FALSE	26	27	24	4	2	15	25.66667	0.08805144	0.01963981	-0.397387959269129	0.117599097137969	40
P62993_PF00018_159	P62993	TYVQALFDFDPQEDGELGFRRGDFIHVMDNSDPNWWKGACHGQTGMFERNYVTPVN	P	206	E	FALSE	28	25	49	2	5	0	34	0.05182847	0.03355259	-0.614283569137846	0.200905929876127	40
P62993_PF00018_159	P62993	TYVQALFDFDPQEDGELGFRRGDFIHVMDNSDPNWWKGACHGQTGMFFRNYVTPVN	P	206	F	FALSE	14	14	21	0	1	0	16.33333	0.0338164	0.07300229	-0.722136097730837	0.437122527814892	40
P62993_PF00018_159	P62993	TYVQALFDFDPQEDGELGFRRGDFIHVMDNSDPNWWKGACHGQTGMFGRNYVTPVN	P	206	G	FALSE	178	230	336	27	17	85	248	0.05835732	0.009796097	-0.575190173359108	0.0586569912171232	40
P62993_PF00018_159	P62993	TYVQALFDFDPQEDGELGFRRGDFIHVMDNSDPNWWKGACHGQTGMFHRNYVTPVN	P	206	H	FALSE	43	52	81	76	45	91	58.66667	0.1237428	0.01137062	-0.183675519503865	0.0680849074354046	40
P62993_PF00018_159	P62993	TYVQALFDFDPQEDGELGFRRGDFIHVMDNSDPNWWKGACHGQTGMFIRNYVTPVN	P	206	I	FALSE	7	5	22	0	1	0	11.33333	0.06589769	0.08893067	-0.530040006219699	0.532498354101933	40
P62993_PF00018_159	P62993	TYVQALFDFDPQEDGELGFRRGDFIHVMDNSDPNWWKGACHGQTGMFKRNYVTPVN	P	206	K	FALSE	11	30	50	7	23	87	30.33333	0.132932	0.01327138	-0.128652501286264	0.0794662629513677	40
P62993_PF00018_159	P62993	TYVQALFDFDPQEDGELGFRRGDFIHVMDNSDPNWWKGACHGQTGMFLRNYVTPVN	P	206	L	FALSE	129	114	213	69	218	264	152	0.1236884	0.008732272	-0.184001255388494	0.0522870283960572	40
P62993_PF00018_159	P62993	TYVQALFDFDPQEDGELGFRRGDFIHVMDNSDPNWWKGACHGQTGMFMRNYVTPVN	P	206	M	FALSE	8	11	32	29	1	25	17	0.1135961	0.01847262	-0.244431848558465	0.110610206197147	40
P62993_PF00018_159	P62993	TYVQALFDFDPQEDGELGFRRGDFIHVMDNSDPNWWKGACHGQTGMFNRNYVTPVN	P	206	N	FALSE	632	677	1168	990	1156	1437	825.6667	0.1297359	0.005597153	-0.147790083287447	0.0335145879386346	40
P62993_PF00018_159	P62993	TYVQALFDFDPQEDGELGFRRGDFIHVMDNSDPNWWKGACHGQTGMFP*NYVTPVN	R	207	*	TRUE	34	38	69	1	0	0	47	-0.01092663	0.0767459	-0.990048054680373	0.459538485812279	40
P62993_PF00018_159	P62993	TYVQALFDFDPQEDGELGFRRGDFIHVMDNSDPNWWKGACHGQTGMFPANYVTPVN	R	207	A	FALSE	114	112	187	580	302	657	137.6667	0.1600992	0.008534633	0.0340190414509946	0.0511036071735886	40
P62993_PF00018_159	P62993	TYVQALFDFDPQEDGELGFRRGDFIHVMDNSDPNWWKGACHGQTGMFPCNYVTPVN	R	207	C	FALSE	40	58	93	72	165	238	63.66667	0.1504488	0.01049224	-0.0237655464355612	0.0628253507011975	40
P62993_PF00018_159	P62993	TYVQALFDFDPQEDGELGFRRGDFIHVMDNSDPNWWKGACHGQTGMFPDNYVTPVN	R	207	D	FALSE	148	137	280	1	2	1	188.3333	-0.03774562	0.03382128	-1.1506345883664	0.202514789707765	40
P62993_PF00018_159	P62993	TYVQALFDFDPQEDGELGFRRGDFIHVMDNSDPNWWKGACHGQTGMFPENYVTPVN	R	207	E	FALSE	164	127	275	86	55	94	188.6667	0.08843461	0.009018662	-0.39509361700969	0.0540018721460396	40
P62993_PF00018_159	P62993	TYVQALFDFDPQEDGELGFRRGDFIHVMDNSDPNWWKGACHGQTGMFPFNYVTPVN	R	207	F	FALSE	61	53	95	40	32	38	69.66667	0.09541813	0.01214339	-0.353277751843736	0.0727120934568228	40
P62993_PF00018_159	P62993	TYVQALFDFDPQEDGELGFRRGDFIHVMDNSDPNWWKGACHGQTGMFPGNYVTPVN	R	207	G	FALSE	255	308	432	389	226	426	331.6667	0.1172669	0.007020861	-0.22245186169637	0.0420394553069087	40
P62993_PF00018_159	P62993	TYVQALFDFDPQEDGELGFRRGDFIHVMDNSDPNWWKGACHGQTGMFPHNYVTPVN	R	207	H	FALSE	16	20	35	10	11	5	23.66667	0.07931019	0.02259419	-0.449728746061734	0.13528931005767	40
P62993_PF00018_159	P62993	TYVQALFDFDPQEDGELGFRRGDFIHVMDNSDPNWWKGACHGQTGMFPINYVTPVN	R	207	I	FALSE	57	94	158	44	77	102	103	0.1080894	0.01013445	-0.277404822747607	0.0606829786026388	40
P62993_PF00018_159	P62993	TYVQALFDFDPQEDGELGFRRGDFIHVMDNSDPNWWKGACHGQTGMFPKNYVTPVN	R	207	K	FALSE	39	37	46	84	227	37	40.66667	0.1355297	0.013031	-0.113098014016005	0.078026917511161	40
P62993_PF00018_159	P62993	TYVQALFDFDPQEDGELGFRRGDFIHVMDNSDPNWWKGACHGQTGMFPLNYVTPVN	R	207	L	FALSE	442	509	774	293	249	239	575	0.09217172	0.006355139	-0.372716579660282	0.0380532504431711	40
P62993_PF00018_159	P62993	TYVQALFDFDPQEDGELGFRRGDFIHVMDNSDPNWWKGACHGQTGMFPMNYVTPVN	R	207	M	FALSE	87	98	147	174	50	338	110.6667	0.1330467	0.009357845	-0.127965701544223	0.0560328293989126	40
P62993_PF00018_159	P62993	TYVQALFDFDPQEDGELGFRRGDFIHVMDNSDPNWWKGACHGQTGMFPNNYVTPVN	R	207	N	FALSE	33	48	63	49	15	17	48	0.08801103	0.01496348	-0.397629925943722	0.0895982057892647	40
P62993_PF00018_159	P62993	TYVQALFDFDPQEDGELGFRRGDFIHVMDNSDPNWWKGACHGQTGMFPPNYVTPVN	R	207	P	FALSE	448	544	795	893	1858	1655	595.6667	0.1461395	0.005938427	-0.0495687384876559	0.035558065664573	40
P62993_PF00018_159	P62993	TYVQALFDFDPQEDGELGFRRGDFIHVMDNSDPNWWKGACHGQTGMFPQNYVTPVN	R	207	Q	FALSE	31	35	45	57	232	56	37	0.1421927	0.01280125	-0.0732013559408866	0.0766512222998811	40
P62993_PF00018_159	P62993	TYVQALFDFDPQEDGELGFRRGDFIHVMDNSDPNWWKGACHGQTGMFPR*YVTPVN	N	208	*	TRUE	65	60	85	2	3	1	70	0.00459977	0.02959999	-0.897079201020232	0.177238583229314	40
P62993_PF00018_159	P62993	TYVQALFDFDPQEDGELGFRRGDFIHVMDNSDPNWWKGACHGQTGMFPRAYVTPVN	N	208	A	FALSE	99	111	213	321	176	355	141	0.1394694	0.008786313	-0.0895079098859519	0.0526106146633598	40
P62993_PF00018_159	P62993	TYVQALFDFDPQEDGELGFRRGDFIHVMDNSDPNWWKGACHGQTGMFPRCYVTPVN	N	208	C	FALSE	31	33	66	111	5	64	43.33333	0.1189865	0.01327034	-0.212155254578559	0.0794600356476909	40
P62993_PF00018_159	P62993	TYVQALFDFDPQEDGELGFRRGDFIHVMDNSDPNWWKGACHGQTGMFPRDYVTPVN	N	208	D	FALSE	19	10	26	58	47	2	18.33333	0.1227259	0.02705304	-0.189764505185478	0.161987976402896	40
P62993_PF00018_159	P62993	TYVQALFDFDPQEDGELGFRRGDFIHVMDNSDPNWWKGACHGQTGMFPREYVTPVN	N	208	E	FALSE	68	86	111	165	290	276	88.33333	0.1518667	0.0095167	-0.0152754561632049	0.0569840200965748	40
P62993_PF00018_159	P62993	TYVQALFDFDPQEDGELGFRRGDFIHVMDNSDPNWWKGACHGQTGMFPRFYVTPVN	N	208	F	FALSE	20	21	21	12	0	32	20.66667	0.1306739	0.01821171	-0.142173534394387	0.109047931387245	40
P62993_PF00018_159	P62993	TYVQALFDFDPQEDGELGFRRGDFIHVMDNSDPNWWKGACHGQTGMFPRGYVTPVN	N	208	G	FALSE	347	428	632	941	546	1169	469	0.1362131	0.006341886	-0.109005956965347	0.0379738942358366	40
P62993_PF00018_159	P62993	TYVQALFDFDPQEDGELGFRRGDFIHVMDNSDPNWWKGACHGQTGMFPRHYVTPVN	N	208	H	FALSE	30	18	34	27	52	124	27.33333	0.1565907	0.01322009	0.0130108732299902	0.0791591490998484	40
P62993_PF00018_159	P62993	TYVQALFDFDPQEDGELGFRRGDFIHVMDNSDPNWWKGACHGQTGMFPRIYVTPVN	N	208	I	FALSE	30	30	50	78	186	25	36.66667	0.1274981	0.01432469	-0.161189564218034	0.0857732641395866	40
P62993_PF00018_159	P62993	TYVQALFDFDPQEDGELGFRRGDFIHVMDNSDPNWWKGACHGQTGMFPRKYVTPVN	N	208	K	FALSE	156	208	298	356	455	1533	220.6667	0.1553329	0.007577001	0.0054794284563321	0.0453695059480458	40
P62993_PF00018_159	P62993	TYVQALFDFDPQEDGELGFRRGDFIHVMDNSDPNWWKGACHGQTGMFPRLYVTPVN	N	208	L	FALSE	345	456	659	625	762	889	486.6667	0.1321922	0.006308487	-0.133082269805545	0.0377739079709333	40
P62993_PF00018_159	P62993	TYVQALFDFDPQEDGELGFRRGDFIHVMDNSDPNWWKGACHGQTGMFPRMYVTPVN	N	208	M	FALSE	160	188	264	355	319	417	204	0.1363118	0.007779506	-0.108414961895256	0.0465820637663711	40
P62993_PF00018_159	P62993	TYVQALFDFDPQEDGELGFRRGDFIHVMDNSDPNWWKGACHGQTGMFPRN*VTPVN	Y	209	*	TRUE	35	63	105	0	1	2	67.66667	-0.01080739	0.03968799	-0.989334070362667	0.237643428893698	40
P62993_PF00018_159	P62993	TYVQALFDFDPQEDGELGFRRGDFIHVMDNSDPNWWKGACHGQTGMFPRNAVTPVN	Y	209	A	FALSE	226	257	313	776	281	1459	265.3333	0.1483354	0.007132074	-0.0364201460417378	0.0427053756182562	40
P62993_PF00018_159	P62993	TYVQALFDFDPQEDGELGFRRGDFIHVMDNSDPNWWKGACHGQTGMFPRNCVTPVN	Y	209	C	FALSE	227	176	368	347	262	1024	257	0.1389381	0.007469299	-0.0926892237738867	0.0447246087743993	40
P62993_PF00018_159	P62993	TYVQALFDFDPQEDGELGFRRGDFIHVMDNSDPNWWKGACHGQTGMFPRNDVTPVN	Y	209	D	FALSE	36	48	66	0	1	0	50	-0.004575227	0.06568349	-0.952017174628102	0.393299075748229	40
P62993_PF00018_159	P62993	TYVQALFDFDPQEDGELGFRRGDFIHVMDNSDPNWWKGACHGQTGMFPRNEVTPVN	Y	209	E	FALSE	261	244	377	12	14	5	294	0.01059179	0.01388536	-0.861200231619171	0.0831426474816035	40
P62993_PF00018_159	P62993	TYVQALFDFDPQEDGELGFRRGDFIHVMDNSDPNWWKGACHGQTGMFPRNFVTPVN	Y	209	F	FALSE	30	27	25	13	64	59	27.33333	0.1411429	0.01402169	-0.0794873399791967	0.0839589631645362	40
P62993_PF00018_159	P62993	TYVQALFDFDPQEDGELGFRRGDFIHVMDNSDPNWWKGACHGQTGMFPRNGVTPVN	Y	209	G	FALSE	582	658	1094	111	35	163	778	0.04747509	0.007181496	-0.640350703061163	0.0430013042743253	40
P62993_PF00018_159	P62993	TYVQALFDFDPQEDGELGFRRGDFIHVMDNSDPNWWKGACHGQTGMFPRNHVTPVN	Y	209	H	FALSE	39	19	36	158	6	113	31.33333	0.1531126	0.01312306	-0.00781526611430956	0.0785781536423925	40
P62993_PF00018_159	P62993	TYVQALFDFDPQEDGELGFRRGDFIHVMDNSDPNWWKGACHGQTGMFPRNIVTPVN	Y	209	I	FALSE	334	387	592	784	778	1779	437.6667	0.1451819	0.006407386	-0.0553026481038548	0.0383660946116313	40
P62993_PF00018_159	P62993	TYVQALFDFDPQEDGELGFRRGDFIHVMDNSDPNWWKGACHGQTGMFPRNKVTPVN	Y	209	K	FALSE	62	57	99	125	201	301	72.66667	0.1551305	0.01009181	0.00426749935616647	0.0604276591518924	40
P62993_PF00018_159	P62993	TYVQALFDFDPQEDGELGFRRGDFIHVMDNSDPNWWKGACHGQTGMFPRNLVTPVN	Y	209	L	FALSE	98	100	178	211	281	907	125.3333	0.1613411	0.008786353	0.0414552803319024	0.0526108541750397	40
P62993_PF00018_159	P62993	TYVQALFDFDPQEDGELGFRRGDFIHVMDNSDPNWWKGACHGQTGMFPRNMVTPVN	Y	209	M	FALSE	79	91	186	236	225	665	118.6667	0.1567554	0.009069841	0.013997062571874	0.0543083213526473	40
P62993_PF00018_159	P62993	TYVQALFDFDPQEDGELGFRRGDFIHVMDNSDPNWWKGACHGQTGMFPRNNVTPVN	Y	209	N	FALSE	275	361	505	110	311	427	380.3333	0.1054179	0.006959052	-0.293401209067235	0.0416693558713744	40
P62993_PF00018_159	P62993	TYVQALFDFDPQEDGELGFRRGDFIHVMDNSDPNWWKGACHGQTGMFPRNPVTPVN	Y	209	P	FALSE	44	50	85	2	1	0	59.66667	-0.0001714233	0.0429744	-0.925648114077473	0.257321768390119	40
P62993_PF00018_159	P62993	TYVQALFDFDPQEDGELGFRRGDFIHVMDNSDPNWWKGACHGQTGMFPRNQVTPVN	Y	209	Q	FALSE	47	42	78	26	28	32	55.66667	0.09547655	0.01314671	-0.352927945035279	0.0787197649231184	40
P62993_PF00018_159	P62993	TYVQALFDFDPQEDGELGFRRGDFIHVMDNSDPNWWKGACHGQTGMFPRNRVTPVN	Y	209	R	FALSE	1217	1269	2065	3509	3348	4001	1517	0.1466366	0.004868409	-0.0465922070860138	0.0291510204476705	40
P62993_PF00018_159	P62993	TYVQALFDFDPQEDGELGFRRGDFIHVMDNSDPNWWKGACHGQTGMFPRNSVTPVN	Y	209	S	FALSE	358	415	568	636	1069	943	447	0.1394128	0.006320354	-0.0898468189129745	0.0378449650985601	40
P62993_PF00018_159	P62993	TYVQALFDFDPQEDGELGFRRGDFIHVMDNSDPNWWKGACHGQTGMFPRNTVTPVN	Y	209	T	FALSE	66	63	76	38	63	9	68.33333	0.09154176	0.01378007	-0.376488649106627	0.0825121928622535	40
P62993_PF00018_159	P62993	TYVQALFDFDPQEDGELGFRRGDFIHVMDNSDPNWWKGACHGQTGMFPRNVVTPVN	Y	209	V	FALSE	330	384	657	611	829	1286	457	0.1393397	0.006434756	-0.0902845265079453	0.0385299804785856	40
P62993_PF00018_159	P62993	TYVQALFDFDPQEDGELGFRRGDFIHVMDNSDPNWWKGACHGQTGMFPRNWVTPVN	Y	209	W	FALSE	418	480	734	705	546	980	544	0.1264861	0.006149772	-0.167249209718862	0.0368235555641507	40
P62993_PF00018_159	P62993	TYVQALFDFDPQEDGELGFRRGDFIHVMDNSDPNWWKGACHGQTGMFPRNY*TPVN	V	210	*	TRUE	33	53	75	0	1	13	53.66667	0.05661704	0.02165044	-0.585610608015414	0.129638331360628	40
P62993_PF00018_159	P62993	TYVQALFDFDPQEDGELGFRRGDFIHVMDNSDPNWWKGACHGQTGMFPRNYATPVN	V	210	A	FALSE	168	146	283	133	60	377	199	0.1124735	0.008362352	-0.251153743854147	0.0500720243805765	40
P62993_PF00018_159	P62993	TYVQALFDFDPQEDGELGFRRGDFIHVMDNSDPNWWKGACHGQTGMFPRNYCTPVN	V	210	C	FALSE	27	36	65	35	51	169	42.66667	0.1461866	0.01173904	-0.0492867134846035	0.07029092976289	40
P62993_PF00018_159	P62993	TYVQALFDFDPQEDGELGFRRGDFIHVMDNSDPNWWKGACHGQTGMFPRNYDTPVN	V	210	D	FALSE	127	146	223	6	4	3	165.3333	-0.001665853	0.02058465	-0.934596448275012	0.123256602528288	40
P62993_PF00018_159	P62993	TYVQALFDFDPQEDGELGFRRGDFIHVMDNSDPNWWKGACHGQTGMFPRNYETPVN	V	210	E	FALSE	36	37	93	0	2	0	55.33333	0.02513213	0.05013638	-0.774135700135461	0.300206214915833	40
P62993_PF00018_159	P62993	TYVQALFDFDPQEDGELGFRRGDFIHVMDNSDPNWWKGACHGQTGMFPRNYFTPVN	V	210	F	FALSE	93	165	260	0	8	4	172.6667	0.009101128	0.02086618	-0.870126005612804	0.124942345609166	40
P62993_PF00018_159	P62993	TYVQALFDFDPQEDGELGFRRGDFIHVMDNSDPNWWKGACHGQTGMFPRNYGTPVN	V	210	G	FALSE	295	303	487	22	64	50	361.6667	0.05070178	0.008813285	-0.621029954502795	0.0527721173890993	40
P62993_PF00018_159	P62993	TYVQALFDFDPQEDGELGFRRGDFIHVMDNSDPNWWKGACHGQTGMFPRNYHTPVN	V	210	H	FALSE	28	21	41	0	0	0	30	NA	NA	NA	NA	40
P62993_PF00018_159	P62993	TYVQALFDFDPQEDGELGFRRGDFIHVMDNSDPNWWKGACHGQTGMFPRNYITPVN	V	210	I	FALSE	394	444	690	494	344	863	509.3333	0.1179866	0.00631878	-0.218142447796225	0.037835540313957	40
P62993_PF00018_159	P62993	TYVQALFDFDPQEDGELGFRRGDFIHVMDNSDPNWWKGACHGQTGMFPRNYKTPVN	V	210	K	FALSE	43	98	142	1	1	2	94.33333	-0.02162101	0.03495072	-1.05408377765582	0.209277641500705	40
P62993_PF00018_159	P62993	TYVQALFDFDPQEDGELGFRRGDFIHVMDNSDPNWWKGACHGQTGMFPRNYLTPVN	V	210	L	FALSE	171	196	368	4	14	6	245	0.01228175	0.0155491	-0.851081102656148	0.0931047765384693	40
P62993_PF00018_159	P62993	TYVQALFDFDPQEDGELGFRRGDFIHVMDNSDPNWWKGACHGQTGMFPRNYMTPVN	V	210	M	FALSE	19	44	43	1	0	1	35.33333	0.002268046	0.05323595	-0.911041079326333	0.318765795355559	40
P62993_PF00018_159	P62993	TYVQALFDFDPQEDGELGFRRGDFIHVMDNSDPNWWKGACHGQTGMFPRNYNTPVN	V	210	N	FALSE	22	5	43	1	1	1	23.33333	0.01731871	0.04540165	-0.820920833879613	0.271855636514512	40
P62993_PF00018_159	P62993	TYVQALFDFDPQEDGELGFRRGDFIHVMDNSDPNWWKGACHGQTGMFPRNYPTPVN	V	210	P	FALSE	229	206	367	2	11	6	267.3333	0.003997841	0.01692464	-0.900683426669114	0.101341223941838	40
P62993_PF00018_159	P62993	TYVQALFDFDPQEDGELGFRRGDFIHVMDNSDPNWWKGACHGQTGMFPRNYQTPVN	V	210	Q	FALSE	49	54	105	1	0	0	69.33333	-0.02354648	0.07465281	-1.06561309151202	0.447005498261559	40
P62993_PF00018_159	P62993	TYVQALFDFDPQEDGELGFRRGDFIHVMDNSDPNWWKGACHGQTGMFPRNYRTPVN	V	210	R	FALSE	570	643	919	22	22	16	710.6667	0.0009330423	0.01021886	-0.919034803796979	0.0611884081250942	40
P62993_PF00018_159	P62993	TYVQALFDFDPQEDGELGFRRGDFIHVMDNSDPNWWKGACHGQTGMFPRNYSTPVN	V	210	S	FALSE	941	871	1553	390	110	388	1121.667	0.07049296	0.005745914	-0.502524485290261	0.0344053378638804	40
P62993_PF00018_159	P62993	TYVQALFDFDPQEDGELGFRRGDFIHVMDNSDPNWWKGACHGQTGMFPRNYTTPVN	V	210	T	FALSE	38	70	72	156	48	75	60	0.1229085	0.01129738	-0.18867113436685	0.0676463615495542	40
P62993_PF00018_159	P62993	TYVQALFDFDPQEDGELGFRRGDFIHVMDNSDPNWWKGACHGQTGMFPRNYV*PVN	T	211	*	TRUE	237	294	459	7	6	7	330	-0.01083748	0.01640613	-0.989514243023852	0.0982364939135434	40
P62993_PF00018_159	P62993	TYVQALFDFDPQEDGELGFRRGDFIHVMDNSDPNWWKGACHGQTGMFPRNYVAPVN	T	211	A	FALSE	185	174	265	907	583	901	208	0.1610544	0.007588056	0.0397385803664009	0.0454357009885711	40
P62993_PF00018_159	P62993	TYVQALFDFDPQEDGELGFRRGDFIHVMDNSDPNWWKGACHGQTGMFPRNYVCPVN	T	211	C	FALSE	181	163	278	593	499	527	207.3333	0.1486732	0.00772087	-0.0343974699051964	0.0462309635948429	40
P62993_PF00018_159	P62993	TYVQALFDFDPQEDGELGFRRGDFIHVMDNSDPNWWKGACHGQTGMFPRNYVDPVN	T	211	D	FALSE	647	706	1092	1041	1100	1635	815	0.1304384	0.005561672	-0.143583659409649	0.0333021350907938	40
P62993_PF00018_159	P62993	TYVQALFDFDPQEDGELGFRRGDFIHVMDNSDPNWWKGACHGQTGMFPRNYVEPVN	T	211	E	FALSE	291	296	519	1348	863	1332	368.6667	0.1555129	0.006686959	0.00655723101576806	0.0400401195835712	40
P62993_PF00018_159	P62993	TYVQALFDFDPQEDGELGFRRGDFIHVMDNSDPNWWKGACHGQTGMFPRNYVFPVN	T	211	F	FALSE	655	837	1345	1179	1550	2390	945.6667	0.1353176	0.005460433	-0.11436802469854	0.0326959370168231	40
P62993_PF00018_159	P62993	TYVQALFDFDPQEDGELGFRRGDFIHVMDNSDPNWWKGACHGQTGMFPRNYVGPVN	T	211	G	FALSE	778	809	1344	2966	1876	5280	977	0.1538952	0.00530743	-0.00312922009756208	0.0317797868779266	40
P62993_PF00018_159	P62993	TYVQALFDFDPQEDGELGFRRGDFIHVMDNSDPNWWKGACHGQTGMFPRNYVHPVN	T	211	H	FALSE	45	42	63	205	108	165	50	0.1544497	0.01114666	0.000191010564700034	0.0667438815397865	40
P62993_PF00018_159	P62993	TYVQALFDFDPQEDGELGFRRGDFIHVMDNSDPNWWKGACHGQTGMFPRNYVIPVN	T	211	I	FALSE	442	530	868	1925	1168	1881	613.3333	0.1499691	0.005948596	-0.0266378902564578	0.0356189555213892	40
P62993_PF00018_159	P62993	TYVQALFDFDPQEDGELGFRRGDFIHVMDNSDPNWWKGACHGQTGMFPRNYVKPVN	T	211	K	FALSE	120	126	263	517	478	1037	169.6667	0.1638392	0.00826904	0.0564133835192734	0.0495132915337649	40
P62993_PF00018_159	P62993	TYVQALFDFDPQEDGELGFRRGDFIHVMDNSDPNWWKGACHGQTGMFPRNYVLPVN	T	211	L	FALSE	654	779	1266	1841	1987	3246	899.6667	0.1478484	0.005459271	-0.0393362007442116	0.0326889792025227	40
P62993_PF00018_159	P62993	TYVQALFDFDPQEDGELGFRRGDFIHVMDNSDPNWWKGACHGQTGMFPRNYVMPVN	T	211	M	FALSE	138	136	283	405	344	778	185.6667	0.1511518	0.00812233	-0.0195561286617644	0.0486348225699047	40
P62993_PF00018_159	P62993	TYVQALFDFDPQEDGELGFRRGDFIHVMDNSDPNWWKGACHGQTGMFPRNYVNPVN	T	211	N	FALSE	60	64	131	300	53	132	85	0.1275834	0.01037195	-0.160678805560701	0.0621050792018945	40
P62993_PF00018_159	P62993	TYVQALFDFDPQEDGELGFRRGDFIHVMDNSDPNWWKGACHGQTGMFPRNYVPPVN	T	211	P	FALSE	403	447	679	17	20	19	509.6667	0.00929664	0.01074292	-0.868955320423912	0.0643263703989718	40
P62993_PF00018_159	P62993	TYVQALFDFDPQEDGELGFRRGDFIHVMDNSDPNWWKGACHGQTGMFPRNYVQPVN	T	211	Q	FALSE	119	129	165	610	548	812	137.6667	0.1695144	0.008326045	0.0903953006598876	0.0498546256165463	40
P62993_PF00018_159	P62993	TYVQALFDFDPQEDGELGFRRGDFIHVMDNSDPNWWKGACHGQTGMFPRNYVRPVN	T	211	R	FALSE	1144	1232	1919	2908	2930	4455	1431.667	0.1445708	0.004920837	-0.0589617877931396	0.0294649484064822	40
P62993_PF00018_159	P62993	TYVQALFDFDPQEDGELGFRRGDFIHVMDNSDPNWWKGACHGQTGMFPRNYVSPVN	T	211	S	FALSE	308	367	530	1204	1105	1139	401.6667	0.1521974	0.006485642	-0.0132952933498412	0.0388346752621381	40
P62993_PF00018_159	P62993	TYVQALFDFDPQEDGELGFRRGDFIHVMDNSDPNWWKGACHGQTGMFPRNYVT*VN	P	212	*	TRUE	92	85	177	2	2	3	118	-0.01131052	0.02683002	-0.99234670815005	0.160652579031755	40
P62993_PF00018_159	P62993	TYVQALFDFDPQEDGELGFRRGDFIHVMDNSDPNWWKGACHGQTGMFPRNYVTAVN	P	212	A	FALSE	535	545	824	1694	1556	2645	634.6667	0.152758	0.005777437	-0.00993853715639815	0.0345940910309976	40
P62993_PF00018_159	P62993	TYVQALFDFDPQEDGELGFRRGDFIHVMDNSDPNWWKGACHGQTGMFPRNYVTCVN	P	212	C	FALSE	199	190	335	482	266	755	241.3333	0.1398872	0.007524376	-0.0870062103896613	0.0450543983942107	40
P62993_PF00018_159	P62993	TYVQALFDFDPQEDGELGFRRGDFIHVMDNSDPNWWKGACHGQTGMFPRNYVTDVN	P	212	D	FALSE	65	57	85	160	163	230	69	0.1521168	0.01020433	-0.0137779093847887	0.0611014055073798	40
P62993_PF00018_159	P62993	TYVQALFDFDPQEDGELGFRRGDFIHVMDNSDPNWWKGACHGQTGMFPRNYVTEVN	P	212	E	FALSE	103	132	161	665	90	211	132	0.1322223	0.008854589	-0.13290203726644	0.0530194371497378	40
P62993_PF00018_159	P62993	TYVQALFDFDPQEDGELGFRRGDFIHVMDNSDPNWWKGACHGQTGMFPRNYVTFVN	P	212	F	FALSE	30	38	61	73	128	48	43	0.1289828	0.01273413	-0.152299489440287	0.0762493217010514	40
P62993_PF00018_159	P62993	TYVQALFDFDPQEDGELGFRRGDFIHVMDNSDPNWWKGACHGQTGMFPRNYVTGVN	P	212	G	FALSE	571	643	924	1088	1782	1601	712.6667	0.1410283	0.005670869	-0.0801735409420375	0.0339559840134756	40
P62993_PF00018_159	P62993	TYVQALFDFDPQEDGELGFRRGDFIHVMDNSDPNWWKGACHGQTGMFPRNYVTHVN	P	212	H	FALSE	89	119	176	207	248	271	128	0.1385383	0.008858042	-0.0950831430142338	0.053040112995503	40
P62993_PF00018_159	P62993	TYVQALFDFDPQEDGELGFRRGDFIHVMDNSDPNWWKGACHGQTGMFPRNYVTIVN	P	212	I	FALSE	88	58	158	242	114	205	101.3333	0.1361046	0.009762699	-0.109655632397007	0.0584570109400118	40
P62993_PF00018_159	P62993	TYVQALFDFDPQEDGELGFRRGDFIHVMDNSDPNWWKGACHGQTGMFPRNYVTKVN	P	212	K	FALSE	88	75	170	523	440	683	111	0.1706948	0.009143516	0.0974632903329882	0.0547494719280164	40
P62993_PF00018_159	P62993	TYVQALFDFDPQEDGELGFRRGDFIHVMDNSDPNWWKGACHGQTGMFPRNYVTLVN	P	212	L	FALSE	216	282	416	1213	1110	1160	304.6667	0.1613593	0.006968876	0.0415642581462455	0.0417281799399516	40
P62993_PF00018_159	P62993	TYVQALFDFDPQEDGELGFRRGDFIHVMDNSDPNWWKGACHGQTGMFPRNYVTMVN	P	212	M	FALSE	78	85	124	91	96	226	95.66667	0.1318575	0.009615009	-0.135086383786896	0.0575726739399947	40
P62993_PF00018_159	P62993	TYVQALFDFDPQEDGELGFRRGDFIHVMDNSDPNWWKGACHGQTGMFPRNYVTNVN	P	212	N	FALSE	45	69	109	280	200	313	74.33333	0.1578403	0.01002441	0.0204932181092739	0.0600240819713036	40
P62993_PF00018_159	P62993	TYVQALFDFDPQEDGELGFRRGDFIHVMDNSDPNWWKGACHGQTGMFPRNYVTP*N	V	213	*	TRUE	89	84	150	2	1	2	107.6667	-0.0211391	0.03172844	-1.05119820081461	0.189983299105043	40
P62993_PF00018_159	P62993	TYVQALFDFDPQEDGELGFRRGDFIHVMDNSDPNWWKGACHGQTGMFPRNYVTPAN	V	213	A	FALSE	471	369	740	1267	967	1156	526.6667	0.1435567	0.006128556	-0.0650340076571614	0.0366965185691452	40
P62993_PF00018_159	P62993	TYVQALFDFDPQEDGELGFRRGDFIHVMDNSDPNWWKGACHGQTGMFPRNYVTPCN	V	213	C	FALSE	104	102	188	295	390	1017	131.3333	0.1667292	0.008669207	0.0737181023902162	0.0519094082937748	40
P62993_PF00018_159	P62993	TYVQALFDFDPQEDGELGFRRGDFIHVMDNSDPNWWKGACHGQTGMFPRNYVTPDN	V	213	D	FALSE	35	31	48	57	34	42	38	0.1202602	0.01342538	-0.204528603912151	0.0803883829188851	40
P62993_PF00018_159	P62993	TYVQALFDFDPQEDGELGFRRGDFIHVMDNSDPNWWKGACHGQTGMFPRNYVTPEN	V	213	E	FALSE	856	949	1552	1943	1783	2796	1119	0.1385782	0.005207348	-0.0948442301135588	0.0311805166792962	40
P62993_PF00018_159	P62993	TYVQALFDFDPQEDGELGFRRGDFIHVMDNSDPNWWKGACHGQTGMFPRNYVTPFN	V	213	F	FALSE	26	16	27	148	99	35	23	0.1455355	0.01527759	-0.0531853648537629	0.0914790311334003	40
P62993_PF00018_159	P62993	TYVQALFDFDPQEDGELGFRRGDFIHVMDNSDPNWWKGACHGQTGMFPRNYVTPGN	V	213	G	FALSE	753	812	1258	2073	1840	1946	941	0.1424823	0.00534722	-0.0714672913785942	0.0320180411214819	40
P62993_PF00018_159	P62993	TYVQALFDFDPQEDGELGFRRGDFIHVMDNSDPNWWKGACHGQTGMFPRNYVTPHN	V	213	H	FALSE	57	76	116	11	153	341	83	0.143094	0.01003727	-0.0678045590141113	0.0601010849763833	40
P62993_PF00018_159	P62993	TYVQALFDFDPQEDGELGFRRGDFIHVMDNSDPNWWKGACHGQTGMFPRNYVTPIN	V	213	I	FALSE	39	61	66	71	140	96	55.33333	0.1371592	0.01110883	-0.103340906957112	0.0665173633685451	40
P62993_PF00018_159	P62993	TYVQALFDFDPQEDGELGFRRGDFIHVMDNSDPNWWKGACHGQTGMFPRNYVTPKN	V	213	K	FALSE	25	25	55	16	7	176	35	0.1462678	0.01264306	-0.048800504774458	0.0757040134838968	40
P62993_PF00018_159	P62993	TYVQALFDFDPQEDGELGFRRGDFIHVMDNSDPNWWKGACHGQTGMFPRNYVTPLN	V	213	L	FALSE	77	129	184	219	319	177	130	0.1342811	0.008945833	-0.120574371103292	0.0535657872426999	40
P62993_PF00018_159	P62993	TYVQALFDFDPQEDGELGFRRGDFIHVMDNSDPNWWKGACHGQTGMFPRNYVTPMN	V	213	M	FALSE	23	30	45	76	25	38	32.66667	0.120199	0.01412451	-0.204895056782359	0.084574627937654	40
P62993_PF00018_159	P62993	TYVQALFDFDPQEDGELGFRRGDFIHVMDNSDPNWWKGACHGQTGMFPRNYVTPNN	V	213	N	FALSE	14	17	14	3	3	2	15	0.059505	0.03138029	-0.568318104240145	0.187898649321335	40
P62993_PF00018_159	P62993	TYVQALFDFDPQEDGELGFRRGDFIHVMDNSDPNWWKGACHGQTGMFPRNYVTPPN	V	213	P	FALSE	221	184	267	417	191	221	224	0.1218363	0.007662503	-0.19509124494589	0.0458814741393618	40
P62993_PF00018_159	P62993	TYVQALFDFDPQEDGELGFRRGDFIHVMDNSDPNWWKGACHGQTGMFPRNYVTPQN	V	213	Q	FALSE	13	25	20	0	23	97	19.33333	0.1619663	0.01517475	0.0451988478883432	0.0908632466044426	40
P62993_PF00018_159	P62993	TYVQALFDFDPQEDGELGFRRGDFIHVMDNSDPNWWKGACHGQTGMFPRNYVTPRN	V	213	R	FALSE	164	176	301	209	184	511	213.6667	0.1276987	0.007890191	-0.159988413143463	0.0472448225235442	40
P62993_PF00018_159	P62993	TYVQALFDFDPQEDGELGFRRGDFIHVMDNSDPNWWKGACHGQTGMFPRNYVTPSN	V	213	S	FALSE	109	131	191	143	371	142	143.6667	0.127568	0.008760556	-0.160771017557453	0.0524563871048965	40
P62993_PF00018_159	P62993	TYVQALFDFDPQEDGELGFRRGDFIHVMDNSDPNWWKGACHGQTGMFPRNYVTPTN	V	213	T	FALSE	35	33	84	147	112	301	50.66667	0.1632399	0.01111928	0.0528248997755517	0.0665799357949123	40
P62993_PF00018_159	P62993	TYVQALFDFDPQEDGELGFRRGDFIHVMDNSDPNWWKGACHGQTGMFPRNYVTPV*	N	214	*	TRUE	0	0	1	0	0	0	0.3333333	NA	NA	NA	NA	40
P62993_PF00018_159	P62993	TYVQALFDFDPQEDGELGFRRGDFIHVMDNSDPNWWKGACHGQTGMFPRNYVTPVA	N	214	A	FALSE	6	15	14	1	3	56	11.66667	0.1534048	0.01803086	-0.00606563329282519	0.107965039204612	40
P62993_PF00018_159	P62993	TYVQALFDFDPQEDGELGFRRGDFIHVMDNSDPNWWKGACHGQTGMFPRNYVTPVC	N	214	C	FALSE	9	10	8	9	3	23	9	0.1422134	0.02176279	-0.0730774086465516	0.130311059791476	40
P62993_PF00018_159	P62993	TYVQALFDFDPQEDGELGFRRGDFIHVMDNSDPNWWKGACHGQTGMFPRNYVTPVD	N	214	D	FALSE	13	22	28	47	55	126	21	0.1670767	0.01376691	0.0757988601091272	0.0824333935195747	40
P62993_PF00018_159	P62993	TYVQALFDFDPQEDGELGFRRGDFIHVMDNSDPNWWKGACHGQTGMFPRNYVTPVE	N	214	E	FALSE	0	0	1	0	0	0	0.3333333	NA	NA	NA	NA	40
P62993_PF00018_159	P62993	TYVQALFDFDPQEDGELGFRRGDFIHVMDNSDPNWWKGACHGQTGMFPRNYVTPVF	N	214	F	FALSE	3	0	2	0	0	0	1.666667	NA	NA	NA	NA	40
P62993_PF00018_159	P62993	TYVQALFDFDPQEDGELGFRRGDFIHVMDNSDPNWWKGACHGQTGMFPRNYVTPVG	N	214	G	FALSE	40	27	62	20	25	281	43	0.15472	0.01171032	0.00180951074145292	0.07011896037674	40
P62993_PF00018_159	P62993	TYVQALFDFDPQEDGELGFRRGDFIHVMDNSDPNWWKGACHGQTGMFPRNYVTPVH	N	214	H	FALSE	17	24	27	3	71	10	22.66667	0.1091414	0.01894869	-0.271105665566904	0.113460814333095	40
P62993_PF00018_159	P62993	TYVQALFDFDPQEDGELGFRRGDFIHVMDNSDPNWWKGACHGQTGMFPRNYVTPVI	N	214	I	FALSE	212	269	400	531	575	320	293.6667	0.1323918	0.007172674	-0.131887106522971	0.0429484799733289	40
P62993_PF00018_159	P62993	TYVQALFDFDPQEDGELGFRRGDFIHVMDNSDPNWWKGACHGQTGMFPRNYVTPVK	N	214	K	FALSE	0	0	3	0	0	0	1	NA	NA	NA	NA	40
P62993_PF00018_159	P62993	TYVQALFDFDPQEDGELGFRRGDFIHVMDNSDPNWWKGACHGQTGMFPRNYVTPVL	N	214	L	FALSE	1	11	6	0	2	12	6	0.1302543	0.02715699	-0.144686011916272	0.16261040738097	40
P62993_PF00018_159	P62993	TYVQALFDFDPQEDGELGFRRGDFIHVMDNSDPNWWKGACHGQTGMFPRNYVTPVM	N	214	M	NA	NA	NA	NA	NA	NA	NA	0	NA	NA	NA	NA	40
P62993_PF00018_159	P62993	TYVQALFDFDPQEDGELGFRRGDFIHVMDNSDPNWWKGACHGQTGMFPRNYVTPVN	NA	NA	NA	FALSE	31130	36116	54909	114486	110744	147033	40718.33	0.1544178	0.003743979	0	0.0224181674926344	40
P62993_PF00018_159	P62993	TYVQALFDFDPQEDGELGFRRGDFIHVMDNSDPNWWKGACHGQTGMFPRNYVTPVP	N	214	P	FALSE	8	3	23	70	12	9	11.33333	0.1099262	0.02437569	-0.266406446407764	0.145956561500087	40
P62993_PF00018_159	P62993	TYVQALFDFDPQEDGELGFRRGDFIHVMDNSDPNWWKGACHGQTGMFPRNYVTPVQ	N	214	Q	NA	NA	NA	NA	NA	NA	NA	0	NA	NA	NA	NA	40
P62993_PF00018_159	P62993	TYVQALFDFDPQEDGELGFRRGDFIHVMDNSDPNWWKGACHGQTGMFPRNYVTPVR	N	214	R	FALSE	8	4	9	0	104	0	7	0.2175623	0.07140671	0.378096131746106	0.427568526660532	40
P62993_PF00018_159	P62993	TYVQALFDFDPQEDGELGFRRGDFIHVMDNSDPNWWKGACHGQTGMFPRNYVTPVS	N	214	S	FALSE	72	95	126	69	156	388	97.66667	0.144025	0.009364616	-0.0622299246650292	0.0560733727385234	40
P62993_PF00018_159	P62993	TYVQALFDFDPQEDGELGFRRGDFIHVMDNSDPNWWKGACHGQTGMFPRNYVTPVT	N	214	T	FALSE	25	15	49	2	8	11	29.66667	0.07302835	0.02025261	-0.487343097339327	0.121268416073649	40
P62993_PF00018_159	P62993	TYVQALFDFDPQEDGELGFRRGDFIHVMDNSDPNWWKGACHGQTGMFPRNYVTPVV	N	214	V	FALSE	8	14	4	31	0	0	8.666667	0.1576181	0.06765875	0.0191627307275704	0.405126521767958	40
P62993_PF00018_159	P62993	TYVQALFDFDPQEDGELGFRRGDFIHVMDNSDPNWWKGACHGQTGMFPRNYVTPVW	N	214	W	FALSE	0	0	2	0	0	0	0.6666667	NA	NA	NA	NA	40
P62993_PF00018_159	P62993	TYVQALFDFDPQEDGELGFRRGDFIHVMDNSDPNWWKGACHGQTGMFPRNYVTPVY	N	214	Y	FALSE	7	1	9	1	1	8	5.666667	0.1126052	0.02934722	-0.25036515164816	0.175725049046266	40
P62993_PF00018_159	P62993	TYVQALFDFDPQEDGELGFRRGDFIHVMDNSDPNWWKGACHGQTGMFPRNYVTPWN	V	213	W	FALSE	44	64	127	70	91	230	78.33333	0.1369861	0.0102847	-0.104377393751769	0.0615826443501679	40
P62993_PF00018_159	P62993	TYVQALFDFDPQEDGELGFRRGDFIHVMDNSDPNWWKGACHGQTGMFPRNYVTPYN	V	213	Y	FALSE	17	25	23	16	19	2	21.66667	0.09327237	0.02387771	-0.366126116398931	0.142974760841488	40
P62993_PF00018_159	P62993	TYVQALFDFDPQEDGELGFRRGDFIHVMDNSDPNWWKGACHGQTGMFPRNYVTQVN	P	212	Q	FALSE	50	76	92	180	257	440	72.66667	0.1666146	0.009832547	0.0730319014273755	0.0588752462354089	40
P62993_PF00018_159	P62993	TYVQALFDFDPQEDGELGFRRGDFIHVMDNSDPNWWKGACHGQTGMFPRNYVTRVN	P	212	R	FALSE	768	936	1299	2461	1574	2906	1001	0.1434346	0.005282101	-0.0657651170599788	0.031628122094438	40
P62993_PF00018_159	P62993	TYVQALFDFDPQEDGELGFRRGDFIHVMDNSDPNWWKGACHGQTGMFPRNYVTSVN	P	212	S	FALSE	159	185	273	417	485	231	205.6667	0.1347656	0.007841626	-0.11767328588081	0.0469540254052165	40
P62993_PF00018_159	P62993	TYVQALFDFDPQEDGELGFRRGDFIHVMDNSDPNWWKGACHGQTGMFPRNYVTTVN	P	212	T	FALSE	202	251	329	1283	630	1408	260.6667	0.1621536	0.00715216	0.0463203613293562	0.0428256464083052	40
P62993_PF00018_159	P62993	TYVQALFDFDPQEDGELGFRRGDFIHVMDNSDPNWWKGACHGQTGMFPRNYVTVVN	P	212	V	FALSE	144	163	304	272	351	426	203.6667	0.1360733	0.007985882	-0.109843050286509	0.0478178003275164	40
P62993_PF00018_159	P62993	TYVQALFDFDPQEDGELGFRRGDFIHVMDNSDPNWWKGACHGQTGMFPRNYVTWVN	P	212	W	FALSE	84	78	174	229	128	508	112	0.1494795	0.009278161	-0.0295695132181235	0.0555556981814344	40
P62993_PF00018_159	P62993	TYVQALFDFDPQEDGELGFRRGDFIHVMDNSDPNWWKGACHGQTGMFPRNYVTYVN	P	212	Y	FALSE	26	50	53	160	275	91	43	0.1528215	0.01173596	-0.00955831236459719	0.0702724873635397	40
P62993_PF00018_159	P62993	TYVQALFDFDPQEDGELGFRRGDFIHVMDNSDPNWWKGACHGQTGMFPRNYVVPVN	T	211	V	FALSE	653	776	1189	1509	1226	2237	872.6667	0.1370228	0.005490435	-0.104157641785484	0.0328755827523131	40
P62993_PF00018_159	P62993	TYVQALFDFDPQEDGELGFRRGDFIHVMDNSDPNWWKGACHGQTGMFPRNYVWPVN	T	211	W	FALSE	916	1014	1495	904	461	1217	1141.667	0.1045302	0.005285776	-0.298716572022853	0.0316501272300264	40
P62993_PF00018_159	P62993	TYVQALFDFDPQEDGELGFRRGDFIHVMDNSDPNWWKGACHGQTGMFPRNYVYPVN	T	211	Y	FALSE	202	214	270	469	331	242	228.6667	0.1289059	0.007525821	-0.152759950644846	0.0450630507536462	40
P62993_PF00018_159	P62993	TYVQALFDFDPQEDGELGFRRGDFIHVMDNSDPNWWKGACHGQTGMFPRNYWTPVN	V	210	W	FALSE	174	221	356	1	6	5	250.3333	-0.01112891	0.02039147	-0.991259265245499	0.122099880870333	40
P62993_PF00018_159	P62993	TYVQALFDFDPQEDGELGFRRGDFIHVMDNSDPNWWKGACHGQTGMFPRNYYTPVN	V	210	Y	FALSE	13	18	29	0	0	2	20	0.03364839	0.05072894	-0.72314210666423	0.303754340941496	40
P62993_PF00018_159	P62993	TYVQALFDFDPQEDGELGFRRGDFIHVMDNSDPNWWKGACHGQTGMFPRPYVTPVN	N	208	P	FALSE	91	114	180	157	40	301	128.3333	0.1229824	0.009272739	-0.188228636538282	0.0555232323732274	40
P62993_PF00018_159	P62993	TYVQALFDFDPQEDGELGFRRGDFIHVMDNSDPNWWKGACHGQTGMFPRQYVTPVN	N	208	Q	FALSE	126	160	289	344	713	1629	191.6667	0.1674145	0.007956732	0.0778215362456685	0.0476432561908077	40
P62993_PF00018_159	P62993	TYVQALFDFDPQEDGELGFRRGDFIHVMDNSDPNWWKGACHGQTGMFPRRYVTPVN	N	208	R	FALSE	867	860	1340	2825	2597	3485	1022.333	0.1519295	0.00520688	-0.0148994228258017	0.0311777143926417	40
P62993_PF00018_159	P62993	TYVQALFDFDPQEDGELGFRRGDFIHVMDNSDPNWWKGACHGQTGMFPRSYVTPVN	N	208	S	FALSE	174	193	278	453	468	767	215	0.1490535	0.007587689	-0.0321203126087883	0.0454335034689083	40
P62993_PF00018_159	P62993	TYVQALFDFDPQEDGELGFRRGDFIHVMDNSDPNWWKGACHGQTGMFPRTYVTPVN	N	208	T	FALSE	70	71	109	214	507	270	83.33333	0.1595327	0.009693561	0.03062695728477	0.0580430269769325	40
P62993_PF00018_159	P62993	TYVQALFDFDPQEDGELGFRRGDFIHVMDNSDPNWWKGACHGQTGMFPRVYVTPVN	N	208	V	FALSE	121	151	250	89	310	78	174	0.1095512	0.008809538	-0.268651868406589	0.052749681132487	40
P62993_PF00018_159	P62993	TYVQALFDFDPQEDGELGFRRGDFIHVMDNSDPNWWKGACHGQTGMFPRWYVTPVN	N	208	W	FALSE	466	551	872	744	548	692	629.6667	0.1196242	0.006001965	-0.208336839622157	0.0359385179924699	40
P62993_PF00018_159	P62993	TYVQALFDFDPQEDGELGFRRGDFIHVMDNSDPNWWKGACHGQTGMFPRYYVTPVN	N	208	Y	FALSE	191	182	315	449	199	406	229.3333	0.1297587	0.007693551	-0.147653561629919	0.0460673831052805	40
P62993_PF00018_159	P62993	TYVQALFDFDPQEDGELGFRRGDFIHVMDNSDPNWWKGACHGQTGMFPSNYVTPVN	R	207	S	FALSE	169	170	313	658	739	513	217.3333	0.1520219	0.007711694	-0.0143461508452913	0.0461760196154797	40
P62993_PF00018_159	P62993	TYVQALFDFDPQEDGELGFRRGDFIHVMDNSDPNWWKGACHGQTGMFPTNYVTPVN	R	207	T	FALSE	56	69	79	77	57	171	68	0.1344247	0.01045209	-0.119714524172542	0.0625849408525233	40
P62993_PF00018_159	P62993	TYVQALFDFDPQEDGELGFRRGDFIHVMDNSDPNWWKGACHGQTGMFPVNYVTPVN	R	207	V	FALSE	48	51	96	137	72	182	65	0.1409028	0.01067609	-0.0809250088376442	0.0639262062598213	40
P62993_PF00018_159	P62993	TYVQALFDFDPQEDGELGFRRGDFIHVMDNSDPNWWKGACHGQTGMFPWNYVTPVN	R	207	W	FALSE	1663	1893	2951	563	665	826	2169	0.0784206	0.004861581	-0.455055425944226	0.0291101358039159	40
P62993_PF00018_159	P62993	TYVQALFDFDPQEDGELGFRRGDFIHVMDNSDPNWWKGACHGQTGMFPYNYVTPVN	R	207	Y	FALSE	49	82	86	46	69	45	72.33333	0.1059733	0.01128721	-0.290075589392176	0.067585465704946	40
P62993_PF00018_159	P62993	TYVQALFDFDPQEDGELGFRRGDFIHVMDNSDPNWWKGACHGQTGMFQRNYVTPVN	P	206	Q	FALSE	21	25	42	26	4	8	29.33333	0.07697749	0.02054906	-0.463696468452823	0.12304349701112	40
P62993_PF00018_159	P62993	TYVQALFDFDPQEDGELGFRRGDFIHVMDNSDPNWWKGACHGQTGMFRRNYVTPVN	P	206	R	FALSE	96	147	228	215	304	381	157	0.1395093	0.008450632	-0.0892689969852769	0.0506006266580598	40
P62993_PF00018_159	P62993	TYVQALFDFDPQEDGELGFRRGDFIHVMDNSDPNWWKGACHGQTGMFSRNYVTPVN	P	206	S	FALSE	134	127	284	80	71	69	181.6667	0.08754394	0.009304632	-0.400426763707538	0.0557142010233834	40
P62993_PF00018_159	P62993	TYVQALFDFDPQEDGELGFRRGDFIHVMDNSDPNWWKGACHGQTGMFTRNYVTPVN	P	206	T	FALSE	194	244	351	7	8	18	263	0.01342164	0.01379973	-0.84425567843684	0.0826299128529118	40
P62993_PF00018_159	P62993	TYVQALFDFDPQEDGELGFRRGDFIHVMDNSDPNWWKGACHGQTGMFVRNYVTPVN	P	206	V	FALSE	36	48	76	0	1	2	53.33333	-0.0008293328	0.03990263	-0.929587539316235	0.238928648567906	40
P62993_PF00018_159	P62993	TYVQALFDFDPQEDGELGFRRGDFIHVMDNSDPNWWKGACHGQTGMFWRNYVTPVN	P	206	W	FALSE	48	49	124	43	4	30	73.66667	0.07757139	0.01400241	-0.460140318785884	0.0838435185348366	40
P62993_PF00018_159	P62993	TYVQALFDFDPQEDGELGFRRGDFIHVMDNSDPNWWKGACHGQTGMFYRNYVTPVN	P	206	Y	FALSE	10	11	23	2	1	2	14.66667	0.04458876	0.03706007	-0.657633446735477	0.221907990549294	40
P62993_PF00018_159	P62993	TYVQALFDFDPQEDGELGFRRGDFIHVMDNSDPNWWKGACHGQTGMGPRNYVTPVN	F	205	G	FALSE	696	758	1105	23	48	20	853	0.01109923	0.008852254	-0.858161786448282	0.0530054556554252	40
P62993_PF00018_159	P62993	TYVQALFDFDPQEDGELGFRRGDFIHVMDNSDPNWWKGACHGQTGMHPRNYVTPVN	F	205	H	FALSE	137	149	230	4	2	4	172	-0.01348113	0.02292206	-1.00534386933637	0.137252527419683	40
P62993_PF00018_159	P62993	TYVQALFDFDPQEDGELGFRRGDFIHVMDNSDPNWWKGACHGQTGMIPRNYVTPVN	F	205	I	FALSE	104	101	128	59	76	105	111	0.1083353	0.009640923	-0.275932424695578	0.0577278415818015	40
P62993_PF00018_159	P62993	TYVQALFDFDPQEDGELGFRRGDFIHVMDNSDPNWWKGACHGQTGMKPRNYVTPVN	F	205	K	FALSE	77	79	107	1	3	4	87.66667	0.007258165	0.02524475	-0.881161284714724	0.151160312012883	40
P62993_PF00018_159	P62993	TYVQALFDFDPQEDGELGFRRGDFIHVMDNSDPNWWKGACHGQTGMLPRNYVTPVN	F	205	L	FALSE	304	299	437	86	37	70	346.6667	0.06033281	0.008270089	-0.563361350147219	0.0495195727275697	40
P62993_PF00018_159	P62993	TYVQALFDFDPQEDGELGFRRGDFIHVMDNSDPNWWKGACHGQTGMMPRNYVTPVN	F	205	M	FALSE	159	208	248	5	8	9	205	0.008745652	0.01595248	-0.872254521960682	0.0955201320741652	40
P62993_PF00018_159	P62993	TYVQALFDFDPQEDGELGFRRGDFIHVMDNSDPNWWKGACHGQTGMNPRNYVTPVN	F	205	N	FALSE	23	17	38	1	0	1	26	0.001887508	0.05269908	-0.913319661717236	0.315551129466202	40
P62993_PF00018_159	P62993	TYVQALFDFDPQEDGELGFRRGDFIHVMDNSDPNWWKGACHGQTGMPPRNYVTPVN	F	205	P	FALSE	218	256	352	4	5	10	275.3333	-0.0058994	0.01696888	-0.959946047119968	0.10160612385978	40
P62993_PF00018_159	P62993	TYVQALFDFDPQEDGELGFRRGDFIHVMDNSDPNWWKGACHGQTGMQPRNYVTPVN	F	205	Q	FALSE	64	64	119	4	2	3	82.33333	0.007578177	0.02516678	-0.879245119422223	0.150693443870888	40
P62993_PF00018_159	P62993	TYVQALFDFDPQEDGELGFRRGDFIHVMDNSDPNWWKGACHGQTGMRPRNYVTPVN	F	205	R	FALSE	950	997	1532	50	75	31	1159.667	0.01811601	0.00737572	-0.816146767320512	0.0441642771871246	40
P62993_PF00018_159	P62993	TYVQALFDFDPQEDGELGFRRGDFIHVMDNSDPNWWKGACHGQTGMSPRNYVTPVN	F	205	S	FALSE	242	196	403	35	31	68	280.3333	0.0566195	0.009223454	-0.585595878047101	0.0552281240446618	40
P62993_PF00018_159	P62993	TYVQALFDFDPQEDGELGFRRGDFIHVMDNSDPNWWKGACHGQTGMTPRNYVTPVN	F	205	T	FALSE	48	95	112	1	3	1	85	-0.005611908	0.03111289	-0.958224604823205	0.186297513741373	40
P62993_PF00018_159	P62993	TYVQALFDFDPQEDGELGFRRGDFIHVMDNSDPNWWKGACHGQTGMVPRNYVTPVN	F	205	V	FALSE	444	458	742	39	96	100	548	0.05363312	0.007541825	-0.603477700310702	0.045158879376764	40
P62993_PF00018_159	P62993	TYVQALFDFDPQEDGELGFRRGDFIHVMDNSDPNWWKGACHGQTGMWPRNYVTPVN	F	205	W	FALSE	98	86	153	3	1	1	112.3333	-0.02064949	0.03245314	-1.04826651797502	0.194322651965172	40
P62993_PF00018_159	P62993	TYVQALFDFDPQEDGELGFRRGDFIHVMDNSDPNWWKGACHGQTGMYPRNYVTPVN	F	205	Y	FALSE	40	51	88	2	0	0	59.66667	0.007396725	0.05760591	-0.880331616255638	0.344932206870184	40
P62993_PF00018_159	P62993	TYVQALFDFDPQEDGELGFRRGDFIHVMDNSDPNWWKGACHGQTGNFPRNYVTPVN	M	204	N	FALSE	121	121	203	413	282	374	148.3333	0.1454195	0.008480987	-0.0538799487253994	0.0507823860841247	40
P62993_PF00018_159	P62993	TYVQALFDFDPQEDGELGFRRGDFIHVMDNSDPNWWKGACHGQTGPFPRNYVTPVN	M	204	P	FALSE	86	86	159	2	3	5	110.3333	0.003870464	0.02289685	-0.901446133650299	0.137101575183442	40
P62993_PF00018_159	P62993	TYVQALFDFDPQEDGELGFRRGDFIHVMDNSDPNWWKGACHGQTGQFPRNYVTPVN	M	204	Q	FALSE	72	100	149	60	106	232	107	0.1266278	0.009464003	-0.166400739592906	0.056668481421716	40
P62993_PF00018_159	P62993	TYVQALFDFDPQEDGELGFRRGDFIHVMDNSDPNWWKGACHGQTGRFPRNYVTPVN	M	204	R	FALSE	342	316	538	1153	935	1351	398.6667	0.1521074	0.006504894	-0.0138341946295592	0.0389499522336618	40
P62993_PF00018_159	P62993	TYVQALFDFDPQEDGELGFRRGDFIHVMDNSDPNWWKGACHGQTGSFPRNYVTPVN	M	204	S	FALSE	782	905	1360	2126	1888	2024	1015.667	0.141046	0.005281733	-0.0800675570236929	0.0316259185869831	40
P62993_PF00018_159	P62993	TYVQALFDFDPQEDGELGFRRGDFIHVMDNSDPNWWKGACHGQTGTFPRNYVTPVN	M	204	T	FALSE	203	169	331	699	649	708	234.3333	0.1531427	0.007530455	-0.00763503357520386	0.0450907981817597	40
P62993_PF00018_159	P62993	TYVQALFDFDPQEDGELGFRRGDFIHVMDNSDPNWWKGACHGQTGVFPRNYVTPVN	M	204	V	FALSE	276	367	616	1114	1135	1630	419.6667	0.1548411	0.006558059	0.00253463235227348	0.0392682931951751	40
P62993_PF00018_159	P62993	TYVQALFDFDPQEDGELGFRRGDFIHVMDNSDPNWWKGACHGQTGWFPRNYVTPVN	M	204	W	FALSE	85	144	189	234	404	341	139.3333	0.14542	0.008567906	-0.053876954829401	0.0513028389767003	40
P62993_PF00018_159	P62993	TYVQALFDFDPQEDGELGFRRGDFIHVMDNSDPNWWKGACHGQTGYFPRNYVTPVN	M	204	Y	FALSE	22	46	66	38	9	299	44.66667	0.1535939	0.01184728	-0.00493334182621784	0.0709390483686308	40
P62993_PF00018_159	P62993	TYVQALFDFDPQEDGELGFRRGDFIHVMDNSDPNWWKGACHGQTHMFPRNYVTPVN	G	203	H	FALSE	156	184	320	6	4	5	220	-0.006993903	0.01901205	-0.966499703423914	0.113840200834016	40
P62993_PF00018_159	P62993	TYVQALFDFDPQEDGELGFRRGDFIHVMDNSDPNWWKGACHGQTIMFPRNYVTPVN	G	203	I	FALSE	87	132	162	8	18	12	127	0.04291912	0.0138056	-0.667630903765125	0.0826650611919334	40
P62993_PF00018_159	P62993	TYVQALFDFDPQEDGELGFRRGDFIHVMDNSDPNWWKGACHGQTKMFPRNYVTPVN	G	203	K	FALSE	706	873	1163	28	42	43	914	0.01273422	0.008336338	-0.848371806411326	0.04991625795957	40
P62993_PF00018_159	P62993	TYVQALFDFDPQEDGELGFRRGDFIHVMDNSDPNWWKGACHGQTLMFPRNYVTPVN	G	203	L	FALSE	473	559	751	76	29	70	594.3333	0.0394629	0.007950776	-0.688326030220533	0.0476075929016744	40
P62993_PF00018_159	P62993	TYVQALFDFDPQEDGELGFRRGDFIHVMDNSDPNWWKGACHGQTMMFPRNYVTPVN	G	203	M	FALSE	109	101	120	1	0	3	110	-0.01305391	0.03597396	-1.00278576483947	0.215404589783578	40
P62993_PF00018_159	P62993	TYVQALFDFDPQEDGELGFRRGDFIHVMDNSDPNWWKGACHGQTNMFPRNYVTPVN	G	203	N	FALSE	94	109	149	2	1	3	117.3333	-0.01664425	0.02909349	-1.02428397395749	0.174205766582901	40
P62993_PF00018_159	P62993	TYVQALFDFDPQEDGELGFRRGDFIHVMDNSDPNWWKGACHGQTPMFPRNYVTPVN	G	203	P	FALSE	293	282	436	4	7	3	337	-0.01837499	0.01882246	-1.03464728507815	0.112704975349331	40
P62993_PF00018_159	P62993	TYVQALFDFDPQEDGELGFRRGDFIHVMDNSDPNWWKGACHGQTQMFPRNYVTPVN	G	203	Q	FALSE	126	117	174	8	1	7	139	0.01102656	0.019728	-0.858596919292694	0.118127160514173	40
P62993_PF00018_159	P62993	TYVQALFDFDPQEDGELGFRRGDFIHVMDNSDPNWWKGACHGQTRMFPRNYVTPVN	G	203	R	FALSE	474	637	829	106	77	98	646.6667	0.05369993	0.007017563	-0.603077655927392	0.0420197075689031	40
P62993_PF00018_159	P62993	TYVQALFDFDPQEDGELGFRRGDFIHVMDNSDPNWWKGACHGQTSMFPRNYVTPVN	G	203	S	FALSE	471	619	819	11	17	33	636.3333	0.003919359	0.01069934	-0.901153360560612	0.0640654224237484	40
P62993_PF00018_159	P62993	TYVQALFDFDPQEDGELGFRRGDFIHVMDNSDPNWWKGACHGQTTMFPRNYVTPVN	G	203	T	FALSE	361	499	722	23	9	16	527.3333	0.00273284	0.01170581	-0.908257989532942	0.0700919554348342	40
P62993_PF00018_159	P62993	TYVQALFDFDPQEDGELGFRRGDFIHVMDNSDPNWWKGACHGQTVMFPRNYVTPVN	G	203	V	FALSE	318	467	743	21	20	20	509.3333	0.01289115	0.01054486	-0.847432142213257	0.0631404283160726	40
P62993_PF00018_159	P62993	TYVQALFDFDPQEDGELGFRRGDFIHVMDNSDPNWWKGACHGQTWMFPRNYVTPVN	G	203	W	FALSE	190	182	268	3	3	7	213.3333	-0.00999799	0.02011744	-0.984487551520403	0.120459046229432	40
P62993_PF00018_159	P62993	TYVQALFDFDPQEDGELGFRRGDFIHVMDNSDPNWWKGACHGQTYMFPRNYVTPVN	G	203	Y	FALSE	63	81	103	0	0	0	82.33333	NA	NA	NA	NA	40
P62993_PF00018_159	P62993	TYVQALFDFDPQEDGELGFRRGDFIHVMDNSDPNWWKGACHGQVGMFPRNYVTPVN	T	202	V	FALSE	262	346	410	1508	1261	1069	339.3333	0.1601793	0.006654472	0.0344986635899436	0.039845594184969	40
P62993_PF00018_159	P62993	TYVQALFDFDPQEDGELGFRRGDFIHVMDNSDPNWWKGACHGQWGMFPRNYVTPVN	T	202	W	FALSE	133	112	177	44	46	32	140.6667	0.0756766	0.01044421	-0.471485927183626	0.062537757051588	40
P62993_PF00018_159	P62993	TYVQALFDFDPQEDGELGFRRGDFIHVMDNSDPNWWKGACHGQYGMFPRNYVTPVN	T	202	Y	FALSE	27	36	19	87	143	30	27.33333	0.1473608	0.01453539	-0.0422558481218835	0.0870348919133263	40
P62993_PF00018_159	P62993	TYVQALFDFDPQEDGELGFRRGDFIHVMDNSDPNWWKGACHGRTGMFPRNYVTPVN	Q	201	R	FALSE	1153	1499	2374	5423	5178	6761	1675.333	0.1595271	0.004846948	0.0305934256495876	0.0290225164436257	40
P62993_PF00018_159	P62993	TYVQALFDFDPQEDGELGFRRGDFIHVMDNSDPNWWKGACHGSTGMFPRNYVTPVN	Q	201	S	FALSE	588	796	1180	2140	1849	4077	854.6667	0.1521316	0.005523032	-0.013689290063235	0.0330707668080349	40
P62993_PF00018_159	P62993	TYVQALFDFDPQEDGELGFRRGDFIHVMDNSDPNWWKGACHGTTGMFPRNYVTPVN	Q	201	T	FALSE	232	230	319	288	562	785	260.3333	0.1403306	0.007211655	-0.0843512234182509	0.0431818900931588	40
P62993_PF00018_159	P62993	TYVQALFDFDPQEDGELGFRRGDFIHVMDNSDPNWWKGACHGVTGMFPRNYVTPVN	Q	201	V	FALSE	508	596	770	2074	1657	2582	624.6667	0.1558455	0.005767331	0.00854877063392563	0.0345335784050773	40
P62993_PF00018_159	P62993	TYVQALFDFDPQEDGELGFRRGDFIHVMDNSDPNWWKGACHGWTGMFPRNYVTPVN	Q	201	W	FALSE	541	511	868	563	549	629	640	0.1145963	0.005952554	-0.2384428590032	0.0356426552021128	40
P62993_PF00018_159	P62993	TYVQALFDFDPQEDGELGFRRGDFIHVMDNSDPNWWKGACHGYTGMFPRNYVTPVN	Q	201	Y	FALSE	41	46	42	29	191	20	43	0.121742	0.01373239	-0.195655893731194	0.0822266949398429	40
P62993_PF00018_159	P62993	TYVQALFDFDPQEDGELGFRRGDFIHVMDNSDPNWWKGACHHQTGMFPRNYVTPVN	G	200	H	FALSE	14	29	47	14	11	9	30	0.07959077	0.01931159	-0.448048691383253	0.115633784048758	40
P62993_PF00018_159	P62993	TYVQALFDFDPQEDGELGFRRGDFIHVMDNSDPNWWKGACHIQTGMFPRNYVTPVN	G	200	I	FALSE	23	37	72	1	1	1	44	-0.004953596	0.04128906	-0.954282769498164	0.247230303026121	40
P62993_PF00018_159	P62993	TYVQALFDFDPQEDGELGFRRGDFIHVMDNSDPNWWKGACHKQTGMFPRNYVTPVN	G	200	K	FALSE	230	226	367	171	151	680	274.3333	0.1181452	0.007452134	-0.217192783985522	0.0446218283247731	40
P62993_PF00018_159	P62993	TYVQALFDFDPQEDGELGFRRGDFIHVMDNSDPNWWKGACHLQTGMFPRNYVTPVN	G	200	L	FALSE	399	445	571	178	106	196	471.6667	0.08001313	0.006848991	-0.445519687555457	0.0410103334964074	40
P62993_PF00018_159	P62993	TYVQALFDFDPQEDGELGFRRGDFIHVMDNSDPNWWKGACHMQTGMFPRNYVTPVN	G	200	M	FALSE	67	74	121	106	26	51	87.33333	0.09825256	0.01122874	-0.336305774574059	0.0672353595068893	40
P62993_PF00018_159	P62993	TYVQALFDFDPQEDGELGFRRGDFIHVMDNSDPNWWKGACHNQTGMFPRNYVTPVN	G	200	N	FALSE	45	53	60	150	168	96	52.66667	0.1446615	0.01120315	-0.0584186950590239	0.0670821319096895	40
P62993_PF00018_159	P62993	TYVQALFDFDPQEDGELGFRRGDFIHVMDNSDPNWWKGACHPQTGMFPRNYVTPVN	G	200	P	FALSE	786	793	1214	16	42	32	931	0.007339135	0.008988666	-0.880676453196737	0.0538222623373016	40
P62993_PF00018_159	P62993	TYVQALFDFDPQEDGELGFRRGDFIHVMDNSDPNWWKGACHQQTGMFPRNYVTPVN	G	200	Q	FALSE	412	535	771	855	531	1332	572.6667	0.1293146	0.006087679	-0.150312740055727	0.0364517555956893	40
P62993_PF00018_159	P62993	TYVQALFDFDPQEDGELGFRRGDFIHVMDNSDPNWWKGACHRQTGMFPRNYVTPVN	G	200	R	FALSE	160	203	314	85	318	183	225.6667	0.1117665	0.007970473	-0.255387112795931	0.0477255344406367	40
P62993_PF00018_159	P62993	TYVQALFDFDPQEDGELGFRRGDFIHVMDNSDPNWWKGACHSQTGMFPRNYVTPVN	G	200	S	FALSE	174	209	338	262	156	379	240.3333	0.1193532	0.007738993	-0.209959531253308	0.0463394803492021	40
P62993_PF00018_159	P62993	TYVQALFDFDPQEDGELGFRRGDFIHVMDNSDPNWWKGACHTQTGMFPRNYVTPVN	G	200	T	FALSE	389	435	649	166	89	81	491	0.06850196	0.00715035	-0.514446179156021	0.0428148085047909	40
P62993_PF00018_159	P62993	TYVQALFDFDPQEDGELGFRRGDFIHVMDNSDPNWWKGACHVQTGMFPRNYVTPVN	G	200	V	FALSE	394	468	606	8	40	8	489.3333	0.0182781	0.0110696	-0.81517620611574	0.066282462288508	40
P62993_PF00018_159	P62993	TYVQALFDFDPQEDGELGFRRGDFIHVMDNSDPNWWKGACHWQTGMFPRNYVTPVN	G	200	W	FALSE	209	220	356	6	7	13	261.6667	0.005688093	0.01498959	-0.890562549270827	0.0897545470383028	40
P62993_PF00018_159	P62993	TYVQALFDFDPQEDGELGFRRGDFIHVMDNSDPNWWKGACHYQTGMFPRNYVTPVN	G	200	Y	FALSE	47	32	65	4	3	74	48	0.1097708	0.01369902	-0.267336949284077	0.0820268823209075	40
P62993_PF00018_159	P62993	TYVQALFDFDPQEDGELGFRRGDFIHVMDNSDPNWWKGACIGQTGMFPRNYVTPVN	H	199	I	FALSE	73	91	153	3	5	5	105.6667	0.01398939	0.02061462	-0.840856109530619	0.123436056654434	40
P62993_PF00018_159	P62993	TYVQALFDFDPQEDGELGFRRGDFIHVMDNSDPNWWKGACKGQTGMFPRNYVTPVN	H	199	K	FALSE	45	58	124	162	260	118	75.66667	0.1374916	0.01060565	-0.101350564897354	0.063504426191562	40
P62993_PF00018_159	P62993	TYVQALFDFDPQEDGELGFRRGDFIHVMDNSDPNWWKGACLGQTGMFPRNYVTPVN	H	199	L	FALSE	1004	1078	1702	1355	1246	2351	1261.333	0.1234285	0.005100242	-0.18555748252848	0.0305391882296799	40
P62993_PF00018_159	P62993	TYVQALFDFDPQEDGELGFRRGDFIHVMDNSDPNWWKGACMGQTGMFPRNYVTPVN	H	199	M	FALSE	212	236	360	339	465	659	269.3333	0.1368387	0.00726468	-0.105259994292107	0.0434993927637926	40
P62993_PF00018_159	P62993	TYVQALFDFDPQEDGELGFRRGDFIHVMDNSDPNWWKGACNGQTGMFPRNYVTPVN	H	199	N	FALSE	62	74	126	84	238	287	87.33333	0.1469728	0.009747933	-0.0445791114166675	0.0583685952033861	40
P62993_PF00018_159	P62993	TYVQALFDFDPQEDGELGFRRGDFIHVMDNSDPNWWKGACPGQTGMFPRNYVTPVN	H	199	P	FALSE	202	260	377	14	17	10	279.6667	0.01984885	0.01255908	-0.805770881836663	0.075201158712	40
P62993_PF00018_159	P62993	TYVQALFDFDPQEDGELGFRRGDFIHVMDNSDPNWWKGACQGQTGMFPRNYVTPVN	H	199	Q	FALSE	175	195	334	534	537	584	234.6667	0.1458575	0.007563313	-0.0512572958307721	0.0452875450511927	40
P62993_PF00018_159	P62993	TYVQALFDFDPQEDGELGFRRGDFIHVMDNSDPNWWKGACRGQTGMFPRNYVTPVN	H	199	R	FALSE	391	578	704	1025	1499	1476	557.6667	0.1458484	0.006009732	-0.0513117847379436	0.0359850251729096	40
P62993_PF00018_159	P62993	TYVQALFDFDPQEDGELGFRRGDFIHVMDNSDPNWWKGACSGQTGMFPRNYVTPVN	H	199	S	FALSE	457	469	729	877	761	775	551.6667	0.1303961	0.006062751	-0.143836943011116	0.0363024919167914	40
P62993_PF00018_159	P62993	TYVQALFDFDPQEDGELGFRRGDFIHVMDNSDPNWWKGACTGQTGMFPRNYVTPVN	H	199	T	FALSE	68	77	132	13	11	32	92.33333	0.06654851	0.01292964	-0.526143031432299	0.0774199949143587	40
P62993_PF00018_159	P62993	TYVQALFDFDPQEDGELGFRRGDFIHVMDNSDPNWWKGACVGQTGMFPRNYVTPVN	H	199	V	FALSE	96	116	189	5	20	21	133.6667	0.04931437	0.01304888	-0.629337476997167	0.078133979232065	40
P62993_PF00018_159	P62993	TYVQALFDFDPQEDGELGFRRGDFIHVMDNSDPNWWKGACWGQTGMFPRNYVTPVN	H	199	W	FALSE	1201	1372	1925	910	898	1435	1499.333	0.104078	0.004989928	-0.301424251563836	0.0298786509433376	40
P62993_PF00018_159	P62993	TYVQALFDFDPQEDGELGFRRGDFIHVMDNSDPNWWKGACYGQTGMFPRNYVTPVN	H	199	Y	FALSE	61	72	87	38	52	211	73.33333	0.1318459	0.0103168	-0.13515584217406	0.0617748524732673	40
P62993_PF00018_159	P62993	TYVQALFDFDPQEDGELGFRRGDFIHVMDNSDPNWWKGADHGQTGMFPRNYVTPVN	C	198	D	FALSE	52	69	93	5	1	1	71.33333	0.007982814	0.03094673	-0.876822237231987	0.185302582223173	40
P62993_PF00018_159	P62993	TYVQALFDFDPQEDGELGFRRGDFIHVMDNSDPNWWKGAEHGQTGMFPRNYVTPVN	C	198	E	FALSE	156	189	305	2	3	12	216.6667	0.001316424	0.01842035	-0.916739193921974	0.110297224309471	40
P62993_PF00018_159	P62993	TYVQALFDFDPQEDGELGFRRGDFIHVMDNSDPNWWKGAFHGQTGMFPRNYVTPVN	C	198	F	FALSE	52	43	100	26	26	46	65	0.09617567	0.01238783	-0.34874175989443	0.0741757493325367	40
P62993_PF00018_159	P62993	TYVQALFDFDPQEDGELGFRRGDFIHVMDNSDPNWWKGAGHGQTGMFPRNYVTPVN	C	198	G	FALSE	952	982	1523	182	70	69	1152.333	0.04029648	0.006350452	-0.683334726567785	0.0380251856620818	40
P62993_PF00018_159	P62993	TYVQALFDFDPQEDGELGFRRGDFIHVMDNSDPNWWKGAHHGQTGMFPRNYVTPVN	C	198	H	FALSE	41	56	65	56	90	99	54	0.1334548	0.01124886	-0.125522083630302	0.0673558338818662	40
P62993_PF00018_159	P62993	TYVQALFDFDPQEDGELGFRRGDFIHVMDNSDPNWWKGAIHGQTGMFPRNYVTPVN	C	198	I	FALSE	57	71	134	94	53	272	87.33333	0.1341954	0.01003669	-0.121087524877423	0.0600976120570252	40
P62993_PF00018_159	P62993	TYVQALFDFDPQEDGELGFRRGDFIHVMDNSDPNWWKGAKHGQTGMFPRNYVTPVN	C	198	K	FALSE	52	63	89	75	71	33	68	0.1063895	0.01194175	-0.28758347036308	0.0715047150785747	40
P62993_PF00018_159	P62993	TYVQALFDFDPQEDGELGFRRGDFIHVMDNSDPNWWKGALHGQTGMFPRNYVTPVN	C	198	L	FALSE	629	657	949	2004	1506	2625	745	0.1488471	0.005565511	-0.0333561928769414	0.0333251222242698	40
P62993_PF00018_159	P62993	TYVQALFDFDPQEDGELGFRRGDFIHVMDNSDPNWWKGAMHGQTGMFPRNYVTPVN	C	198	M	FALSE	47	91	102	15	89	322	80	0.138626	0.009984674	-0.0945580136561087	0.0597861510685162	40
P62993_PF00018_159	P62993	TYVQALFDFDPQEDGELGFRRGDFIHVMDNSDPNWWKGANHGQTGMFPRNYVTPVN	C	198	N	FALSE	85	108	210	26	105	132	134.3333	0.1046854	0.009573233	-0.297787266704939	0.0573225279415336	40
P62993_PF00018_159	P62993	TYVQALFDFDPQEDGELGFRRGDFIHVMDNSDPNWWKGAPHGQTGMFPRNYVTPVN	C	198	P	FALSE	47	61	111	0	1	4	73	0.006153351	0.03183722	-0.887776681141949	0.190634651118463	40
P62993_PF00018_159	P62993	TYVQALFDFDPQEDGELGFRRGDFIHVMDNSDPNWWKGAQHGQTGMFPRNYVTPVN	C	198	Q	FALSE	60	85	142	5	10	17	95.66667	0.04736554	0.01494275	-0.64100666567442	0.0894740788611696	40
P62993_PF00018_159	P62993	TYVQALFDFDPQEDGELGFRRGDFIHVMDNSDPNWWKGARHGQTGMFPRNYVTPVN	C	198	R	FALSE	1073	1204	1884	2383	2375	2696	1387	0.1373704	0.004979777	-0.102076285287374	0.0298178688667775	40
P62993_PF00018_159	P62993	TYVQALFDFDPQEDGELGFRRGDFIHVMDNSDPNWWKGASHGQTGMFPRNYVTPVN	C	198	S	FALSE	334	385	614	892	473	516	444.3333	0.1280518	0.006486089	-0.157874123789369	0.0388373518051607	40
P62993_PF00018_159	P62993	TYVQALFDFDPQEDGELGFRRGDFIHVMDNSDPNWWKGATHGQTGMFPRNYVTPVN	C	198	T	FALSE	69	70	156	213	93	130	98.33333	0.125158	0.01003838	-0.1752015962699	0.0601077314254999	40
P62993_PF00018_159	P62993	TYVQALFDFDPQEDGELGFRRGDFIHVMDNSDPNWWKGAVHGQTGMFPRNYVTPVN	C	198	V	FALSE	958	1250	1765	2787	3483	4786	1324.333	0.149507	0.005025954	-0.0294048489382096	0.0300943671378167	40
P62993_PF00018_159	P62993	TYVQALFDFDPQEDGELGFRRGDFIHVMDNSDPNWWKGAWHGQTGMFPRNYVTPVN	C	198	W	FALSE	398	460	676	121	37	30	511.3333	0.04739338	0.008111358	-0.640839965545227	0.0485691245161151	40
P62993_PF00018_159	P62993	TYVQALFDFDPQEDGELGFRRGDFIHVMDNSDPNWWKGAYHGQTGMFPRNYVTPVN	C	198	Y	FALSE	66	78	120	3	9	96	88	0.09475919	0.01211844	-0.357223347502151	0.072562698046501	40
P62993_PF00018_159	P62993	TYVQALFDFDPQEDGELGFRRGDFIHVMDNSDPNWWKGCCHGQTGMFPRNYVTPVN	A	197	C	FALSE	31	47	55	151	73	118	44.33333	0.1458384	0.01162458	-0.0513716626579122	0.0696055670909287	40
P62993_PF00018_159	P62993	TYVQALFDFDPQEDGELGFRRGDFIHVMDNSDPNWWKGDCHGQTGMFPRNYVTPVN	A	197	D	FALSE	56	95	125	83	324	273	92	0.1478741	0.009505216	-0.0391823144898921	0.0569152562932828	40
P62993_PF00018_159	P62993	TYVQALFDFDPQEDGELGFRRGDFIHVMDNSDPNWWKGECHGQTGMFPRNYVTPVN	A	197	E	FALSE	82	105	121	494	699	356	102.6667	0.1670071	0.008997367	0.0753821097861453	0.0538743621154664	40
P62993_PF00018_159	P62993	TYVQALFDFDPQEDGELGFRRGDFIHVMDNSDPNWWKGFCHGQTGMFPRNYVTPVN	A	197	F	FALSE	244	270	428	571	622	948	314	0.1442148	0.006967229	-0.0610934417440239	0.0417183180465328	40
P62993_PF00018_159	P62993	TYVQALFDFDPQEDGELGFRRGDFIHVMDNSDPNWWKGGCHGQTGMFPRNYVTPVN	A	197	G	FALSE	383	349	610	1161	1212	1111	447.3333	0.1496167	0.006336081	-0.0287479881561534	0.0379391351032948	40
P62993_PF00018_159	P62993	TYVQALFDFDPQEDGELGFRRGDFIHVMDNSDPNWWKGHCHGQTGMFPRNYVTPVN	A	197	H	FALSE	121	140	234	340	466	960	165	0.159865	0.00819114	0.0326167005653286	0.0490468425372091	40
P62993_PF00018_159	P62993	TYVQALFDFDPQEDGELGFRRGDFIHVMDNSDPNWWKGICHGQTGMFPRNYVTPVN	A	197	I	FALSE	55	85	124	158	146	64	88	0.1196756	0.01046558	-0.208029067113518	0.062665716166561	40
P62993_PF00018_159	P62993	TYVQALFDFDPQEDGELGFRRGDFIHVMDNSDPNWWKGKCHGQTGMFPRNYVTPVN	A	197	K	FALSE	500	669	1020	1639	2203	2985	729.6667	0.1541814	0.005718198	-0.00141551402805911	0.0342393802208952	40
P62993_PF00018_159	P62993	TYVQALFDFDPQEDGELGFRRGDFIHVMDNSDPNWWKGLCHGQTGMFPRNYVTPVN	A	197	L	FALSE	315	361	532	1407	585	1067	402.6667	0.1454545	0.006513649	-0.0536703760055092	0.0390023753525943	40
P62993_PF00018_159	P62993	TYVQALFDFDPQEDGELGFRRGDFIHVMDNSDPNWWKGMCHGQTGMFPRNYVTPVN	A	197	M	FALSE	169	193	326	715	590	626	229.3333	0.1509886	0.007582401	-0.0205333363156529	0.0454018400248289	40
P62993_PF00018_159	P62993	TYVQALFDFDPQEDGELGFRRGDFIHVMDNSDPNWWKGNCHGQTGMFPRNYVTPVN	A	197	N	FALSE	20	27	63	92	33	113	36.66667	0.1410604	0.01251209	-0.079981332818938	0.0749197923660673	40
P62993_PF00018_159	P62993	TYVQALFDFDPQEDGELGFRRGDFIHVMDNSDPNWWKGPCHGQTGMFPRNYVTPVN	A	197	P	FALSE	115	102	178	4	0	4	131.6667	-0.004488017	0.0266764	-0.951494979288055	0.159732734425197	40
P62993_PF00018_159	P62993	TYVQALFDFDPQEDGELGFRRGDFIHVMDNSDPNWWKGQCHGQTGMFPRNYVTPVN	A	197	Q	FALSE	78	53	131	236	309	228	87.33333	0.1498263	0.009916443	-0.0274929469536103	0.059377598032778	40
P62993_PF00018_159	P62993	TYVQALFDFDPQEDGELGFRRGDFIHVMDNSDPNWWKGRCHGQTGMFPRNYVTPVN	A	197	R	FALSE	142	159	296	729	504	929	199	0.159568	0.007893421	0.0308383263422593	0.0472641630916941	40
P62993_PF00018_159	P62993	TYVQALFDFDPQEDGELGFRRGDFIHVMDNSDPNWWKGSCHGQTGMFPRNYVTPVN	A	197	S	FALSE	783	830	1292	2699	4289	5122	968.3333	0.1621665	0.005280689	0.0463976038461157	0.0316196673321384	40
P62993_PF00018_159	P62993	TYVQALFDFDPQEDGELGFRRGDFIHVMDNSDPNWWKGTCHGQTGMFPRNYVTPVN	A	197	T	FALSE	63	115	214	137	308	1149	130.6667	0.1631566	0.008872933	0.0523261167022128	0.0531292772061284	40
P62993_PF00018_159	P62993	TYVQALFDFDPQEDGELGFRRGDFIHVMDNSDPNWWKGVCHGQTGMFPRNYVTPVN	A	197	V	FALSE	179	198	244	585	680	669	207	0.1547842	0.007529682	0.00219392698765181	0.0450861696185461	40
P62993_PF00018_159	P62993	TYVQALFDFDPQEDGELGFRRGDFIHVMDNSDPNWWKGWCHGQTGMFPRNYVTPVN	A	197	W	FALSE	507	634	966	909	1281	1867	702.3333	0.1373662	0.005781542	-0.102101434013761	0.0346186709171447	40
P62993_PF00018_159	P62993	TYVQALFDFDPQEDGELGFRRGDFIHVMDNSDPNWWKGYCHGQTGMFPRNYVTPVN	A	197	Y	FALSE	29	34	59	293	90	84	40.66667	0.144265	0.01225609	-0.0607928545857812	0.0733869176148696	40
P62993_PF00018_159	P62993	TYVQALFDFDPQEDGELGFRRGDFIHVMDNSDPNWWKHACHGQTGMFPRNYVTPVN	G	196	H	FALSE	144	124	170	4	4	9	146	0.01188991	0.01818575	-0.8534273590722	0.108892488307006	40
P62993_PF00018_159	P62993	TYVQALFDFDPQEDGELGFRRGDFIHVMDNSDPNWWKIACHGQTGMFPRNYVTPVN	G	196	I	FALSE	87	118	169	3	0	7	124.6667	0.01024856	0.02418508	-0.863255421466256	0.144815228467564	40
P62993_PF00018_159	P62993	TYVQALFDFDPQEDGELGFRRGDFIHVMDNSDPNWWKKACHGQTGMFPRNYVTPVN	G	196	K	FALSE	180	208	401	74	5	6	263	0.04623807	0.01323583	-0.647757721517126	0.0792533969458791	40
P62993_PF00018_159	P62993	TYVQALFDFDPQEDGELGFRRGDFIHVMDNSDPNWWKLACHGQTGMFPRNYVTPVN	G	196	L	FALSE	633	773	1042	9	14	15	816	-0.01876404	0.01218886	-1.03697683555453	0.0729843583589203	40
P62993_PF00018_159	P62993	TYVQALFDFDPQEDGELGFRRGDFIHVMDNSDPNWWKMACHGQTGMFPRNYVTPVN	G	196	M	FALSE	75	136	187	2	5	0	132.6667	0.006292118	0.02690713	-0.88694577320992	0.161114297672633	40
P62993_PF00018_159	P62993	TYVQALFDFDPQEDGELGFRRGDFIHVMDNSDPNWWKNACHGQTGMFPRNYVTPVN	G	196	N	FALSE	200	244	349	7	9	6	264.3333	0.001070647	0.01580652	-0.918210855475588	0.0946461539543026	40
P62993_PF00018_159	P62993	TYVQALFDFDPQEDGELGFRRGDFIHVMDNSDPNWWKPACHGQTGMFPRNYVTPVN	G	196	P	FALSE	881	1043	1587	30	26	31	1170.333	-0.004085937	0.008890564	-0.949087407881956	0.0532348479668251	40
P62993_PF00018_159	P62993	TYVQALFDFDPQEDGELGFRRGDFIHVMDNSDPNWWKQACHGQTGMFPRNYVTPVN	G	196	Q	FALSE	80	123	107	0	2	1	103.3333	-0.01870238	0.03853008	-1.0366076283	0.230710104662607	40
P62993_PF00018_159	P62993	TYVQALFDFDPQEDGELGFRRGDFIHVMDNSDPNWWKRACHGQTGMFPRNYVTPVN	G	196	R	FALSE	1178	1249	2060	43	155	71	1495.667	0.02729249	0.006663814	-0.761199913817111	0.0399015321378037	40
P62993_PF00018_159	P62993	TYVQALFDFDPQEDGELGFRRGDFIHVMDNSDPNWWKSACHGQTGMFPRNYVTPVN	G	196	S	FALSE	366	421	643	48	10	16	476.6667	0.02045192	0.01055805	-0.802159824117113	0.0632194072925112	40
P62993_PF00018_159	P62993	TYVQALFDFDPQEDGELGFRRGDFIHVMDNSDPNWWKTACHGQTGMFPRNYVTPVN	G	196	T	FALSE	510	793	1024	11	26	16	775.6667	-0.003976273	0.01068415	-0.948430762660411	0.063974467863316	40
P62993_PF00018_159	P62993	TYVQALFDFDPQEDGELGFRRGDFIHVMDNSDPNWWKVACHGQTGMFPRNYVTPVN	G	196	V	FALSE	334	340	503	16	5	14	392.3333	0.0005352178	0.01338821	-0.921416894154237	0.0801658166903615	40
P62993_PF00018_159	P62993	TYVQALFDFDPQEDGELGFRRGDFIHVMDNSDPNWWKWACHGQTGMFPRNYVTPVN	G	196	W	FALSE	191	271	397	2	3	8	286.3333	-0.0184319	0.02013364	-1.03498805032069	0.120556048459781	40
P62993_PF00018_159	P62993	TYVQALFDFDPQEDGELGFRRGDFIHVMDNSDPNWWKYACHGQTGMFPRNYVTPVN	G	196	Y	FALSE	234	213	320	5	9	3	255.6667	-0.002472059	0.01762113	-0.939423842109637	0.105511661189736	40
P62993_PF00018_159	P62993	TYVQALFDFDPQEDGELGFRRGDFIHVMDNSDPNWWLGACHGQTGMFPRNYVTPVN	K	195	L	FALSE	810	844	1550	2289	1464	3392	1068	0.1421264	0.005281646	-0.0735983465502788	0.0316253976490794	40
P62993_PF00018_159	P62993	TYVQALFDFDPQEDGELGFRRGDFIHVMDNSDPNWWMGACHGQTGMFPRNYVTPVN	K	195	M	FALSE	111	161	190	156	352	629	154	0.1473922	0.008227052	-0.0420678314531818	0.0492618761234005	40
P62993_PF00018_159	P62993	TYVQALFDFDPQEDGELGFRRGDFIHVMDNSDPNWWNGACHGQTGMFPRNYVTPVN	K	195	N	FALSE	25	27	25	12	22	9	25.66667	0.09570584	0.01852097	-0.351555004208318	0.110899715940196	40
P62993_PF00018_159	P62993	TYVQALFDFDPQEDGELGFRRGDFIHVMDNSDPNWWPGACHGQTGMFPRNYVTPVN	K	195	P	FALSE	416	386	654	13	6	10	485.3333	-0.01271448	0.01402275	-1.00075332860197	0.0839653102240529	40
P62993_PF00018_159	P62993	TYVQALFDFDPQEDGELGFRRGDFIHVMDNSDPNWWQGACHGQTGMFPRNYVTPVN	K	195	Q	FALSE	50	51	78	370	73	292	59.66667	0.1602821	0.01054541	0.0351142086072215	0.0631437216016708	40
P62993_PF00018_159	P62993	TYVQALFDFDPQEDGELGFRRGDFIHVMDNSDPNWWRGACHGQTGMFPRNYVTPVN	K	195	R	FALSE	213	224	397	521	682	794	278	0.146794	0.007239038	-0.045649728625707	0.043345853801409	40
P62993_PF00018_159	P62993	TYVQALFDFDPQEDGELGFRRGDFIHVMDNSDPNWWSGACHGQTGMFPRNYVTPVN	K	195	S	FALSE	1229	1368	2255	1927	3101	3201	1617.333	0.13366	0.004871125	-0.124293388712545	0.029167283290734	40
P62993_PF00018_159	P62993	TYVQALFDFDPQEDGELGFRRGDFIHVMDNSDPNWWTGACHGQTGMFPRNYVTPVN	K	195	T	FALSE	319	394	558	791	917	1233	423.6667	0.1445214	0.006430868	-0.0592575847177848	0.0385066999433018	40
P62993_PF00018_159	P62993	TYVQALFDFDPQEDGELGFRRGDFIHVMDNSDPNWWVGACHGQTGMFPRNYVTPVN	K	195	V	FALSE	143	207	288	218	418	443	212.6667	0.1352475	0.007757059	-0.114787768917521	0.0464476557994175	40
P62993_PF00018_159	P62993	TYVQALFDFDPQEDGELGFRRGDFIHVMDNSDPNWWWGACHGQTGMFPRNYVTPVN	K	195	W	FALSE	45	45	102	82	117	70	64	0.1227142	0.0115035	-0.189834562351841	0.0688805652359482	40
P62993_PF00018_159	P62993	TYVQALFDFDPQEDGELGFRRGDFIHVMDNSDPNWWYGACHGQTGMFPRNYVTPVN	K	195	Y	FALSE	23	56	49	49	217	186	42.66667	0.162642	0.01129012	0.0492447989406256	0.0676028901796569	40
P62993_PF00018_159	P62993	TYVQALFDFDPQEDGELGFRRGDFIHVMDNSDPNWYKGACHGQTGMFPRNYVTPVN	W	194	Y	FALSE	92	106	141	302	153	296	113	0.1424077	0.009023399	-0.0719139806615605	0.0540302363167288	40
P62993_PF00018_159	P62993	TYVQALFDFDPQEDGELGFRRGDFIHVMDNSDPNYWKGACHGQTGMFPRNYVTPVN	W	193	Y	FALSE	14	25	44	101	262	425	27.66667	0.196342	0.0122746	0.25103338923501	0.0734977516447316	40
P62993_PF00018_159	P62993	TYVQALFDFDPQEDGELGFRRGDFIHVMDNSDPPWWKGACHGQTGMFPRNYVTPVN	N	192	P	FALSE	372	405	590	11	11	29	455.6667	0.008607035	0.01163614	-0.873084531723911	0.0696747859664125	40
P62993_PF00018_159	P62993	TYVQALFDFDPQEDGELGFRRGDFIHVMDNSDPQWWKGACHGQTGMFPRNYVTPVN	N	192	Q	FALSE	50	57	99	443	131	172	68.66667	0.1484067	0.01045255	-0.0359932164723612	0.0625876952368419	40
P62993_PF00018_159	P62993	TYVQALFDFDPQEDGELGFRRGDFIHVMDNSDPRWWKGACHGQTGMFPRNYVTPVN	N	192	R	FALSE	361	459	695	1585	1168	2164	505	0.1548868	0.006190552	0.00280827444653014	0.0370677377217829	40
P62993_PF00018_159	P62993	TYVQALFDFDPQEDGELGFRRGDFIHVMDNSDPSWWKGACHGQTGMFPRNYVTPVN	N	192	S	FALSE	316	373	540	1036	1012	1123	409.6667	0.1487587	0.006462891	-0.0338855136894645	0.0386984470064174	40
P62993_PF00018_159	P62993	TYVQALFDFDPQEDGELGFRRGDFIHVMDNSDPTWWKGACHGQTGMFPRNYVTPVN	N	192	T	FALSE	207	157	279	1007	1001	764	214.3333	0.1648407	0.007558588	0.0624101572041349	0.0452592527340075	40
P62993_PF00018_159	P62993	TYVQALFDFDPQEDGELGFRRGDFIHVMDNSDPVWWKGACHGQTGMFPRNYVTPVN	N	192	V	FALSE	253	291	470	633	1236	2305	338	0.161156	0.006814479	0.0403469400332826	0.0408036828190115	40
P62993_PF00018_159	P62993	TYVQALFDFDPQEDGELGFRRGDFIHVMDNSDPWWWKGACHGQTGMFPRNYVTPVN	N	192	W	FALSE	221	253	435	469	466	897	303	0.1399699	0.007129321	-0.0865110199915204	0.0426888912268888	40
P62993_PF00018_159	P62993	TYVQALFDFDPQEDGELGFRRGDFIHVMDNSDPYWWKGACHGQTGMFPRNYVTPVN	N	192	Y	FALSE	72	74	121	153	311	108	89	0.1351913	0.01000154	-0.115124282827744	0.0598871411683353	40
P62993_PF00018_159	P62993	TYVQALFDFDPQEDGELGFRRGDFIHVMDNSDQNWWKGACHGQTGMFPRNYVTPVN	P	191	Q	FALSE	41	47	88	225	202	79	58.66667	0.1378355	0.01138359	-0.0992913632296313	0.068162569097604	40
P62993_PF00018_159	P62993	TYVQALFDFDPQEDGELGFRRGDFIHVMDNSDRNWWKGACHGQTGMFPRNYVTPVN	P	191	R	FALSE	286	284	401	588	330	798	323.6667	0.1337128	0.006864285	-0.123977233295111	0.0411019107872074	40
P62993_PF00018_159	P62993	TYVQALFDFDPQEDGELGFRRGDFIHVMDNSDSNWWKGACHGQTGMFPRNYVTPVN	P	191	S	FALSE	69	87	135	121	265	269	97	0.1451901	0.009464069	-0.0552535482094806	0.0566688766159877	40
P62993_PF00018_159	P62993	TYVQALFDFDPQEDGELGFRRGDFIHVMDNSDTNWWKGACHGQTGMFPRNYVTPVN	P	191	T	FALSE	95	78	134	329	44	210	102.3333	0.1323422	0.00961244	-0.132184101006015	0.0575572913023547	40
P62993_PF00018_159	P62993	TYVQALFDFDPQEDGELGFRRGDFIHVMDNSDVNWWKGACHGQTGMFPRNYVTPVN	P	191	V	FALSE	173	215	366	728	751	574	251.3333	0.150011	0.007450169	-0.0263870017717891	0.0446100623134993	40
P62993_PF00018_159	P62993	TYVQALFDFDPQEDGELGFRRGDFIHVMDNSDWNWWKGACHGQTGMFPRNYVTPVN	P	191	W	FALSE	583	556	1012	417	520	1146	717	0.1119366	0.005879005	-0.254368589377264	0.0352022590885353	40
P62993_PF00018_159	P62993	TYVQALFDFDPQEDGELGFRRGDFIHVMDNSDYNWWKGACHGQTGMFPRNYVTPVN	P	191	Y	FALSE	28	20	64	99	76	141	37.33333	0.1513596	0.01230075	-0.0183118654848155	0.0736543324054496	40
P62993_PF00018_159	P62993	TYVQALFDFDPQEDGELGFRRGDFIHVMDNSEPNWWKGACHGQTGMFPRNYVTPVN	D	190	E	FALSE	222	219	369	431	412	199	270	0.1239011	0.007422084	-0.182727652030761	0.0444418951752673	40
P62993_PF00018_159	P62993	TYVQALFDFDPQEDGELGFRRGDFIHVMDNSFPNWWKGACHGQTGMFPRNYVTPVN	D	190	F	FALSE	115	148	205	7	17	72	156	0.06755505	0.01103506	-0.520116079275773	0.0660756439529363	40
P62993_PF00018_159	P62993	TYVQALFDFDPQEDGELGFRRGDFIHVMDNSGPNWWKGACHGQTGMFPRNYVTPVN	D	190	G	FALSE	1380	1581	2536	3324	3635	4848	1832.333	0.1421301	0.004748946	-0.0735761917198904	0.0284357008523489	40
P62993_PF00018_159	P62993	TYVQALFDFDPQEDGELGFRRGDFIHVMDNSHPNWWKGACHGQTGMFPRNYVTPVN	D	190	H	FALSE	48	64	65	82	149	50	59	0.126344	0.01144909	-0.168100074961617	0.0685547694733987	40
P62993_PF00018_159	P62993	TYVQALFDFDPQEDGELGFRRGDFIHVMDNSIPNWWKGACHGQTGMFPRNYVTPVN	D	190	I	FALSE	24	29	68	0	7	4	40.33333	0.05052001	0.02566038	-0.622118355454066	0.153649018000541	40
P62993_PF00018_159	P62993	TYVQALFDFDPQEDGELGFRRGDFIHVMDNSKPNWWKGACHGQTGMFPRNYVTPVN	D	190	K	FALSE	61	83	104	153	123	72	82.66667	0.122231	0.01039383	-0.192727863444727	0.0622360920907859	40
P62993_PF00018_159	P62993	TYVQALFDFDPQEDGELGFRRGDFIHVMDNSLPNWWKGACHGQTGMFPRNYVTPVN	D	190	L	FALSE	272	284	498	762	375	692	351.3333	0.1343613	0.006878431	-0.120094150185143	0.0411866140927951	40
P62993_PF00018_159	P62993	TYVQALFDFDPQEDGELGFRRGDFIHVMDNSMPNWWKGACHGQTGMFPRNYVTPVN	D	190	M	FALSE	139	140	293	81	237	178	190.6667	0.1125422	0.008500886	-0.250742382543962	0.0509015371570703	40
P62993_PF00018_159	P62993	TYVQALFDFDPQEDGELGFRRGDFIHVMDNSNPNWWKGACHGQTGMFPRNYVTPVN	D	190	N	FALSE	358	470	685	937	1524	2289	504.3333	0.1531321	0.006187786	-0.00769850417037064	0.0370511754891196	40
P62993_PF00018_159	P62993	TYVQALFDFDPQEDGELGFRRGDFIHVMDNSPPNWWKGACHGQTGMFPRNYVTPVN	D	190	P	FALSE	53	57	102	77	9	70	70.66667	0.1041709	0.01191839	-0.300867985687327	0.0713648402575279	40
P62993_PF00018_159	P62993	TYVQALFDFDPQEDGELGFRRGDFIHVMDNSQPNWWKGACHGQTGMFPRNYVTPVN	D	190	Q	FALSE	205	179	353	482	202	779	245.6667	0.1374641	0.007573153	-0.101515229177267	0.0453464649244418	40
P62993_PF00018_159	P62993	TYVQALFDFDPQEDGELGFRRGDFIHVMDNSRPNWWKGACHGQTGMFPRNYVTPVN	D	190	R	FALSE	773	908	1338	934	1329	1544	1006.333	0.1238204	0.005346955	-0.183210866844908	0.0320164543566027	40
P62993_PF00018_159	P62993	TYVQALFDFDPQEDGELGFRRGDFIHVMDNSSPNWWKGACHGQTGMFPRNYVTPVN	D	190	S	FALSE	589	623	941	1178	915	1444	717.6667	0.1328092	0.005687606	-0.129387802143479	0.0340562016881271	40
P62993_PF00018_159	P62993	TYVQALFDFDPQEDGELGFRRGDFIHVMDNSTPNWWKGACHGQTGMFPRNYVTPVN	D	190	T	FALSE	513	657	874	509	493	817	681.3333	0.111726	0.005887136	-0.255629618371804	0.0352509458252618	40
P62993_PF00018_159	P62993	TYVQALFDFDPQEDGELGFRRGDFIHVMDNSVPNWWKGACHGQTGMFPRNYVTPVN	D	190	V	FALSE	336	411	607	26	35	22	451.3333	0.02726422	0.009570385	-0.761369188696862	0.0573054747099266	40
P62993_PF00018_159	P62993	TYVQALFDFDPQEDGELGFRRGDFIHVMDNSWPNWWKGACHGQTGMFPRNYVTPVN	D	190	W	FALSE	448	584	730	29	102	115	587.3333	0.05206023	0.007487428	-0.612895838464653	0.0448331614555105	40
P62993_PF00018_159	P62993	TYVQALFDFDPQEDGELGFRRGDFIHVMDNSYPNWWKGACHGQTGMFPRNYVTPVN	D	190	Y	FALSE	556	654	994	78	247	122	734.6667	0.06520161	0.006547418	-0.534207988472878	0.0392045771005365	40
P62993_PF00018_159	P62993	TYVQALFDFDPQEDGELGFRRGDFIHVMDNTDPNWWKGACHGQTGMFPRNYVTPVN	S	189	T	FALSE	166	185	268	789	899	427	206.3333	0.1549263	0.007664844	0.00304479223040634	0.0458954915604265	40
P62993_PF00018_159	P62993	TYVQALFDFDPQEDGELGFRRGDFIHVMDNVDPNWWKGACHGQTGMFPRNYVTPVN	S	189	V	FALSE	714	714	1125	652	1022	1354	851	0.1201638	0.005532398	-0.205105827060648	0.0331268484678775	40
P62993_PF00018_159	P62993	TYVQALFDFDPQEDGELGFRRGDFIHVMDNWDPNWWKGACHGQTGMFPRNYVTPVN	S	189	W	FALSE	74	61	101	38	12	10	78.66667	0.06638529	0.01469652	-0.527120358842027	0.0879997048377813	40
P62993_PF00018_159	P62993	TYVQALFDFDPQEDGELGFRRGDFIHVMDNYDPNWWKGACHGQTGMFPRNYVTPVN	S	189	Y	FALSE	44	58	86	27	43	81	62.66667	0.1137723	0.01141869	-0.243376799608617	0.068372740596694	40
P62993_PF00018_159	P62993	TYVQALFDFDPQEDGELGFRRGDFIHVMDPSDPNWWKGACHGQTGMFPRNYVTPVN	N	188	P	FALSE	302	280	374	774	491	451	318.6667	0.1354293	0.006812759	-0.11369918833249	0.0407933838167769	40
P62993_PF00018_159	P62993	TYVQALFDFDPQEDGELGFRRGDFIHVMDQSDPNWWKGACHGQTGMFPRNYVTPVN	N	188	Q	FALSE	74	82	152	306	488	523	102.6667	0.1658609	0.009253246	0.0685189025993376	0.0554065123438325	40
P62993_PF00018_159	P62993	TYVQALFDFDPQEDGELGFRRGDFIHVMDRSDPNWWKGACHGQTGMFPRNYVTPVN	N	188	R	FALSE	220	215	364	741	578	1097	266.3333	0.153395	0.007231463	-0.0061243136543945	0.0433004962770327	40
P62993_PF00018_159	P62993	TYVQALFDFDPQEDGELGFRRGDFIHVMDSSDPNWWKGACHGQTGMFPRNYVTPVN	N	188	S	FALSE	631	575	1067	2337	1733	3852	757.6667	0.156311	0.005607105	0.0113360878084668	0.0335741784445874	40
P62993_PF00018_159	P62993	TYVQALFDFDPQEDGELGFRRGDFIHVMDTSDPNWWKGACHGQTGMFPRNYVTPVN	N	188	T	FALSE	75	127	231	419	470	796	144.3333	0.1627756	0.008626256	0.0500447679514068	0.0516522266397174	40
P62993_PF00018_159	P62993	TYVQALFDFDPQEDGELGFRRGDFIHVMDVSDPNWWKGACHGQTGMFPRNYVTPVN	N	188	V	FALSE	127	145	222	256	499	247	164.6667	0.1385293	0.008300112	-0.0951370331422057	0.0496993442066916	40
P62993_PF00018_159	P62993	TYVQALFDFDPQEDGELGFRRGDFIHVMDWSDPNWWKGACHGQTGMFPRNYVTPVN	N	188	W	FALSE	123	113	180	492	218	272	138.6667	0.1419759	0.008627706	-0.0744995092458073	0.0516609089381129	40
P62993_PF00018_159	P62993	TYVQALFDFDPQEDGELGFRRGDFIHVMDYSDPNWWKGACHGQTGMFPRNYVTPVN	N	188	Y	FALSE	107	122	219	384	405	329	149.3333	0.1460338	0.008559842	-0.0502016481017247	0.0512545534220376	40
P62993_PF00018_159	P62993	TYVQALFDFDPQEDGELGFRRGDFIHVMENSDPNWWKGACHGQTGMFPRNYVTPVN	D	187	E	FALSE	350	415	557	1234	1126	1010	440.6667	0.1482962	0.0063053	-0.036654867488015	0.0377548248778393	40
P62993_PF00018_159	P62993	TYVQALFDFDPQEDGELGFRRGDFIHVMFNSDPNWWKGACHGQTGMFPRNYVTPVN	D	187	F	FALSE	26	59	89	0	0	4	58	0.0192988	0.03658848	-0.809064466824539	0.219084207721492	40
P62993_PF00018_159	P62993	TYVQALFDFDPQEDGELGFRRGDFIHVMGNSDPNWWKGACHGQTGMFPRNYVTPVN	D	187	G	FALSE	244	220	361	72	129	180	275	0.09155334	0.007829143	-0.376419310475304	0.0468792797977196	40
P62993_PF00018_159	P62993	TYVQALFDFDPQEDGELGFRRGDFIHVMHNSDPNWWKGACHGQTGMFPRNYVTPVN	D	187	H	FALSE	79	92	130	63	11	46	100.3333	0.08359715	0.01160889	-0.424059321282849	0.0695116186344979	40
P62993_PF00018_159	P62993	TYVQALFDFDPQEDGELGFRRGDFIHVMINSDPNWWKGACHGQTGMFPRNYVTPVN	D	187	I	FALSE	135	186	220	9	7	2	180.3333	0.008923261	0.01814075	-0.87119103621191	0.108623037667147	40
P62993_PF00018_159	P62993	TYVQALFDFDPQEDGELGFRRGDFIHVMKNSDPNWWKGACHGQTGMFPRNYVTPVN	D	187	K	FALSE	27	48	65	13	0	15	46.66667	0.07666678	0.01938869	-0.465556935304169	0.116095442811716	40
P62993_PF00018_159	P62993	TYVQALFDFDPQEDGELGFRRGDFIHVMLNSDPNWWKGACHGQTGMFPRNYVTPVN	D	187	L	FALSE	1020	1152	1703	73	99	140	1291.667	0.03281548	0.006477557	-0.72812939849634	0.0387862639638434	40
P62993_PF00018_159	P62993	TYVQALFDFDPQEDGELGFRRGDFIHVMMNSDPNWWKGACHGQTGMFPRNYVTPVN	D	187	M	FALSE	124	156	189	17	49	46	156.3333	0.07166699	0.01016291	-0.49549463785218	0.0608533911628696	40
P62993_PF00018_159	P62993	TYVQALFDFDPQEDGELGFRRGDFIHVMNNSDPNWWKGACHGQTGMFPRNYVTPVN	D	187	N	FALSE	126	170	297	184	325	198	197.6667	0.1227649	0.008213608	-0.1895309812976	0.0491813762477947	40
P62993_PF00018_159	P62993	TYVQALFDFDPQEDGELGFRRGDFIHVMPNSDPNWWKGACHGQTGMFPRNYVTPVN	D	187	P	FALSE	97	134	194	4	3	18	141.6667	0.02819854	0.01629992	-0.755774674878351	0.0976005305255563	40
P62993_PF00018_159	P62993	TYVQALFDFDPQEDGELGFRRGDFIHVMQNSDPNWWKGACHGQTGMFPRNYVTPVN	D	187	Q	FALSE	77	116	165	443	196	230	119.3333	0.1398634	0.009047491	-0.0871487198391867	0.0541744942015173	40
P62993_PF00018_159	P62993	TYVQALFDFDPQEDGELGFRRGDFIHVMRNSDPNWWKGACHGQTGMFPRNYVTPVN	D	187	R	FALSE	674	701	1089	114	118	110	821.3333	0.05311446	0.006526889	-0.606583328507797	0.0390816537186328	40
P62993_PF00018_159	P62993	TYVQALFDFDPQEDGELGFRRGDFIHVMSNSDPNWWKGACHGQTGMFPRNYVTPVN	D	187	S	FALSE	158	179	204	58	216	162	180.3333	0.109773	0.008303746	-0.267323776141684	0.0497211038428082	40
P62993_PF00018_159	P62993	TYVQALFDFDPQEDGELGFRRGDFIHVMTNSDPNWWKGACHGQTGMFPRNYVTPVN	D	187	T	FALSE	104	98	150	22	44	11	117.3333	0.06700114	0.0124918	-0.523432777140757	0.0747983000664509	40
P62993_PF00018_159	P62993	TYVQALFDFDPQEDGELGFRRGDFIHVMVNSDPNWWKGACHGQTGMFPRNYVTPVN	D	187	V	FALSE	376	434	563	73	54	86	457.6667	0.05499027	0.007711171	-0.595351368402155	0.0461728880002653	40
P62993_PF00018_159	P62993	TYVQALFDFDPQEDGELGFRRGDFIHVMWNSDPNWWKGACHGQTGMFPRNYVTPVN	D	187	W	FALSE	320	404	696	70	72	57	473.3333	0.05463493	0.007849688	-0.597479070410322	0.0470022989842952	40
P62993_PF00018_159	P62993	TYVQALFDFDPQEDGELGFRRGDFIHVMYNSDPNWWKGACHGQTGMFPRNYVTPVN	D	187	Y	FALSE	74	68	94	19	30	18	78.66667	0.07522664	0.01308281	-0.474180194070536	0.0783371450145187	40
P62993_PF00018_159	P62993	TYVQALFDFDPQEDGELGFRRGDFIHVNDNSDPNWWKGACHGQTGMFPRNYVTPVN	M	186	N	FALSE	35	40	115	75	142	80	63.33333	0.1247934	0.01163807	-0.177384745231958	0.0696863424049665	40
P62993_PF00018_159	P62993	TYVQALFDFDPQEDGELGFRRGDFIHVPDNSDPNWWKGACHGQTGMFPRNYVTPVN	M	186	P	FALSE	761	824	1423	37	20	82	1002.667	0.01263081	0.008438247	-0.848991003981722	0.0505264678541786	40
P62993_PF00018_159	P62993	TYVQALFDFDPQEDGELGFRRGDFIHVQDNSDPNWWKGACHGQTGMFPRNYVTPVN	M	186	Q	FALSE	133	189	315	209	750	460	212.3333	0.1430567	0.007847681	-0.0680279036555944	0.0469902814857575	40
P62993_PF00018_159	P62993	TYVQALFDFDPQEDGELGFRRGDFIHVRDNSDPNWWKGACHGQTGMFPRNYVTPVN	M	186	R	FALSE	366	377	599	672	425	888	447.3333	0.1286085	0.006425192	-0.154540719984714	0.0384727132359275	40
P62993_PF00018_159	P62993	TYVQALFDFDPQEDGELGFRRGDFIHVSDNSDPNWWKGACHGQTGMFPRNYVTPVN	M	186	S	FALSE	153	203	277	375	282	680	211	0.1406614	0.007706252	-0.0823704618256876	0.0461434340514327	40
P62993_PF00018_159	P62993	TYVQALFDFDPQEDGELGFRRGDFIHVTDNSDPNWWKGACHGQTGMFPRNYVTPVN	M	186	T	FALSE	547	659	1043	2118	2309	3426	749.6667	0.1578858	0.005650068	0.0207656626451313	0.0338314319521488	40
P62993_PF00018_159	P62993	TYVQALFDFDPQEDGELGFRRGDFIHVVDNSDPNWWKGACHGQTGMFPRNYVTPVN	M	186	V	FALSE	1192	1376	2139	4119	4658	5746	1569	0.1542832	0.00485276	-0.000805956802778074	0.0290573174907115	40
P62993_PF00018_159	P62993	TYVQALFDFDPQEDGELGFRRGDFIHVWDNSDPNWWKGACHGQTGMFPRNYVTPVN	M	186	W	FALSE	740	826	1413	1867	1565	2076	993	0.138713	0.00536101	-0.0940370757523813	0.0321006127731187	40
P62993_PF00018_159	P62993	TYVQALFDFDPQEDGELGFRRGDFIHVYDNSDPNWWKGACHGQTGMFPRNYVTPVN	M	186	Y	FALSE	28	60	87	101	165	50	58.33333	0.1247825	0.0118069	-0.177450012164723	0.0706972613277973	40
P62993_PF00018_159	P62993	TYVQALFDFDPQEDGELGFRRGDFIHWMDNSDPNWWKGACHGQTGMFPRNYVTPVN	V	185	W	FALSE	212	246	350	1	6	16	269.3333	0.008273717	0.01621536	-0.875080370576722	0.0970942028343013	40
P62993_PF00018_159	P62993	TYVQALFDFDPQEDGELGFRRGDFIHYMDNSDPNWWKGACHGQTGMFPRNYVTPVN	V	185	Y	FALSE	100	112	138	3	1	2	116.6667	-0.01758754	0.02951955	-1.02993219827022	0.176756925241086	40
P62993_PF00018_159	P62993	TYVQALFDFDPQEDGELGFRRGDFIIVMDNSDPNWWKGACHGQTGMFPRNYVTPVN	H	184	I	FALSE	61	66	63	233	57	148	63.33333	0.1420586	0.01055454	-0.0740043188476664	0.0631983901426022	40
P62993_PF00018_159	P62993	TYVQALFDFDPQEDGELGFRRGDFIKVMDNSDPNWWKGACHGQTGMFPRNYVTPVN	H	184	K	FALSE	146	168	217	416	397	500	177	0.1472604	0.007931917	-0.0428570224383687	0.0474946691324055	40
P62993_PF00018_159	P62993	TYVQALFDFDPQEDGELGFRRGDFILVMDNSDPNWWKGACHGQTGMFPRNYVTPVN	H	184	L	FALSE	2273	2601	4054	8218	8362	9164	2976	0.1535691	0.004392538	-0.00508183906774023	0.0263016038823298	40
P62993_PF00018_159	P62993	TYVQALFDFDPQEDGELGFRRGDFIMVMDNSDPNWWKGACHGQTGMFPRNYVTPVN	H	184	M	FALSE	258	327	476	856	1095	1027	353.6667	0.1518146	0.006723538	-0.0155874201262416	0.0402591470270245	40
P62993_PF00018_159	P62993	TYVQALFDFDPQEDGELGFRRGDFINVMDNSDPNWWKGACHGQTGMFPRNYVTPVN	H	184	N	FALSE	284	418	517	1405	933	1709	406.3333	0.154681	0.006456253	0.00157598685357525	0.0386587000431422	40
P62993_PF00018_159	P62993	TYVQALFDFDPQEDGELGFRRGDFIPVMDNSDPNWWKGACHGQTGMFPRNYVTPVN	H	184	P	FALSE	666	626	1064	12	37	20	785.3333	0.006603809	0.009868613	-0.885079432334625	0.0590912019415679	40
P62993_PF00018_159	P62993	TYVQALFDFDPQEDGELGFRRGDFIQVMDNSDPNWWKGACHGQTGMFPRNYVTPVN	H	184	Q	FALSE	255	241	402	1419	1225	1917	299.3333	0.1707659	0.006941566	0.0978890223439653	0.0415646533405172	40
P62993_PF00018_159	P62993	TYVQALFDFDPQEDGELGFRRGDFIRVMDNSDPNWWKGACHGQTGMFPRNYVTPVN	H	184	R	FALSE	784	874	1212	3081	2117	3116	956.6667	0.1517923	0.005274975	-0.0157209478877717	0.0315854530886683	40
P62993_PF00018_159	P62993	TYVQALFDFDPQEDGELGFRRGDFISVMDNSDPNWWKGACHGQTGMFPRNYVTPVN	H	184	S	FALSE	1276	1476	2323	3785	3602	6511	1691.667	0.1482987	0.004802975	-0.0366398980080228	0.0287592152661475	40
P62993_PF00018_159	P62993	TYVQALFDFDPQEDGELGFRRGDFITVMDNSDPNWWKGACHGQTGMFPRNYVTPVN	H	184	T	FALSE	606	760	1119	2558	3044	3239	828.3333	0.1596673	0.005504759	0.0314329140875483	0.0329613518848762	40
P62993_PF00018_159	P62993	TYVQALFDFDPQEDGELGFRRGDFIVVMDNSDPNWWKGACHGQTGMFPRNYVTPVN	H	184	V	FALSE	346	418	623	1110	1193	1629	462.3333	0.1513847	0.006296374	-0.0181615719056942	0.0377013778464753	40
P62993_PF00018_159	P62993	TYVQALFDFDPQEDGELGFRRGDFIWVMDNSDPNWWKGACHGQTGMFPRNYVTPVN	H	184	W	FALSE	604	674	998	1417	1445	2259	758.6667	0.1424754	0.005599685	-0.0715086071433726	0.0335297490279707	40
P62993_PF00018_159	P62993	TYVQALFDFDPQEDGELGFRRGDFIYVMDNSDPNWWKGACHGQTGMFPRNYVTPVN	H	184	Y	FALSE	234	273	419	593	874	965	308.6667	0.1494222	0.006970897	-0.0299126136995438	0.0417402812675773	40
P62993_PF00018_159	P62993	TYVQALFDFDPQEDGELGFRRGDFKHVMDNSDPNWWKGACHGQTGMFPRNYVTPVN	I	183	K	FALSE	81	105	119	2	3	2	101.6667	-0.00561555	0.02669185	-0.958246412361658	0.159825245811548	40
P62993_PF00018_159	P62993	TYVQALFDFDPQEDGELGFRRGDFLHVMDNSDPNWWKGACHGQTGMFPRNYVTPVN	I	183	L	FALSE	950	1102	1681	728	580	986	1244.333	0.1002362	0.005242153	-0.324428150857396	0.0313889217797472	40
P62993_PF00018_159	P62993	TYVQALFDFDPQEDGELGFRRGDFMHVMDNSDPNWWKGACHGQTGMFPRNYVTPVN	I	183	M	FALSE	116	116	193	7	4	5	141.6667	0.008676899	0.01907293	-0.872666200623842	0.114204737610786	40
P62993_PF00018_159	P62993	TYVQALFDFDPQEDGELGFRRGDFNHVMDNSDPNWWKGACHGQTGMFPRNYVTPVN	I	183	N	FALSE	70	78	107	3	4	2	85	0.009365945	0.02457648	-0.86854033649957	0.147158850255138	40
P62993_PF00018_159	P62993	TYVQALFDFDPQEDGELGFRRGDFPHVMDNSDPNWWKGACHGQTGMFPRNYVTPVN	I	183	P	FALSE	146	143	315	9	1	1	201.3333	-0.003280172	0.02423264	-0.944262654663601	0.145100007854935	40
P62993_PF00018_159	P62993	TYVQALFDFDPQEDGELGFRRGDFQHVMDNSDPNWWKGACHGQTGMFPRNYVTPVN	I	183	Q	FALSE	69	82	124	1	1	1	91.66667	-0.03092844	0.03974246	-1.10981473252121	0.237969583923768	40
P62993_PF00018_159	P62993	TYVQALFDFDPQEDGELGFRRGDFRHVMDNSDPNWWKGACHGQTGMFPRNYVTPVN	I	183	R	FALSE	1189	1334	2098	34	51	32	1540.333	-0.001057922	0.007903028	-0.930956283898565	0.047321687809408	40
P62993_PF00018_159	P62993	TYVQALFDFDPQEDGELGFRRGDFSHVMDNSDPNWWKGACHGQTGMFPRNYVTPVN	I	183	S	FALSE	308	359	603	8	42	28	423.3333	0.03064192	0.01010895	-0.741144223669048	0.0605302899067187	40
P62993_PF00018_159	P62993	TYVQALFDFDPQEDGELGFRRGDFTHVMDNSDPNWWKGACHGQTGMFPRNYVTPVN	I	183	T	FALSE	152	224	231	5	13	5	202.3333	0.0130034	0.01570698	-0.846760012561609	0.0940501291389345	40
P62993_PF00018_159	P62993	TYVQALFDFDPQEDGELGFRRGDFVHVMDNSDPNWWKGACHGQTGMFPRNYVTPVN	I	183	V	FALSE	247	208	326	214	273	381	260.3333	0.1205163	0.007393167	-0.202995130381753	0.0442687461940939	40
P62993_PF00018_159	P62993	TYVQALFDFDPQEDGELGFRRGDFWHVMDNSDPNWWKGACHGQTGMFPRNYVTPVN	I	183	W	FALSE	163	226	256	0	7	4	215	-0.0003760731	0.02124331	-0.926873514512073	0.127200521604944	40
P62993_PF00018_159	P62993	TYVQALFDFDPQEDGELGFRRGDFYHVMDNSDPNWWKGACHGQTGMFPRNYVTPVN	I	183	Y	FALSE	75	67	105	1	2	8	82.33333	0.02303777	0.02252294	-0.786676292182017	0.134862679877893	40
P62993_PF00018_159	P62993	TYVQALFDFDPQEDGELGFRRGDGIHVMDNSDPNWWKGACHGQTGMFPRNYVTPVN	F	182	G	FALSE	179	173	233	37	13	19	195	0.044606	0.01146998	-0.657530217201451	0.0686798544482132	40
P62993_PF00018_159	P62993	TYVQALFDFDPQEDGELGFRRGDHIHVMDNSDPNWWKGACHGQTGMFPRNYVTPVN	F	182	H	FALSE	52	62	61	115	213	75	58.33333	0.1391418	0.01103656	-0.0914695105441251	0.0660846256409316	40
P62993_PF00018_159	P62993	TYVQALFDFDPQEDGELGFRRGDIIHVMDNSDPNWWKGACHGQTGMFPRNYVTPVN	F	182	I	FALSE	100	137	179	522	490	325	138.6667	0.1523891	0.008497638	-0.012147433624042	0.0508820888086645	40
P62993_PF00018_159	P62993	TYVQALFDFDPQEDGELGFRRGDKIHVMDNSDPNWWKGACHGQTGMFPRNYVTPVN	F	182	K	FALSE	397	470	732	1520	1849	2051	533	0.1579782	0.006088109	0.0213189346256419	0.036454330346248	40
P62993_PF00018_159	P62993	TYVQALFDFDPQEDGELGFRRGDLIHVMDNSDPNWWKGACHGQTGMFPRNYVTPVN	F	182	L	FALSE	850	931	1465	3006	3271	5307	1082	0.157134	0.005186692	0.0162640406218875	0.031056832847809	40
P62993_PF00018_159	P62993	TYVQALFDFDPQEDGELGFRRGDMIHVMDNSDPNWWKGACHGQTGMFPRNYVTPVN	F	182	M	FALSE	205	248	359	684	523	1093	270.6667	0.1503484	0.00718178	-0.0243667207520466	0.0430030048072524	40
P62993_PF00018_159	P62993	TYVQALFDFDPQEDGELGFRRGDNIHVMDNSDPNWWKGACHGQTGMFPRNYVTPVN	F	182	N	FALSE	42	64	120	85	168	42	75.33333	0.1151754	0.01155499	-0.234975328657815	0.0691888766458668	40
P62993_PF00018_159	P62993	TYVQALFDFDPQEDGELGFRRGDPIHVMDNSDPNWWKGACHGQTGMFPRNYVTPVN	F	182	P	FALSE	619	625	834	198	93	164	692.6667	0.06567577	0.006442459	-0.531368817019644	0.0385761044403374	40
P62993_PF00018_159	P62993	TYVQALFDFDPQEDGELGFRRGDQIHVMDNSDPNWWKGACHGQTGMFPRNYVTPVN	F	182	Q	FALSE	68	63	88	101	106	658	73	0.1654281	0.009890521	0.0659273862230939	0.0592223824886352	40
P62993_PF00018_159	P62993	TYVQALFDFDPQEDGELGFRRGDRIHVMDNSDPNWWKGACHGQTGMFPRNYVTPVN	F	182	R	FALSE	514	599	851	1471	1578	1589	654.6667	0.1460624	0.005772527	-0.0500303972506142	0.034564690972293	40
P62993_PF00018_159	P62993	TYVQALFDFDPQEDGELGFRRGDSIHVMDNSDPNWWKGACHGQTGMFPRNYVTPVN	F	182	S	FALSE	168	205	262	215	544	204	211.6667	0.1284774	0.007755624	-0.155325719515503	0.046439063317902	40
P62993_PF00018_159	P62993	TYVQALFDFDPQEDGELGFRRGDTIHVMDNSDPNWWKGACHGQTGMFPRNYVTPVN	F	182	T	FALSE	121	129	231	391	241	1348	160.3333	0.1610118	0.008298769	0.0394835004273346	0.0496913026020398	40
P62993_PF00018_159	P62993	TYVQALFDFDPQEDGELGFRRGDVIHVMDNSDPNWWKGACHGQTGMFPRNYVTPVN	F	182	V	FALSE	695	819	1212	2388	3281	3400	908.6667	0.1567308	0.005378477	0.0138497628887511	0.0322052015359279	40
P62993_PF00018_159	P62993	TYVQALFDFDPQEDGELGFRRGDWIHVMDNSDPNWWKGACHGQTGMFPRNYVTPVN	F	182	W	FALSE	498	567	928	1199	2333	2331	664.3333	0.1520435	0.005813349	-0.014216814538159	0.034809124617189	40
P62993_PF00018_159	P62993	TYVQALFDFDPQEDGELGFRRGDYIHVMDNSDPNWWKGACHGQTGMFPRNYVTPVN	F	182	Y	FALSE	104	108	189	274	199	343	133.6667	0.14095	0.008792188	-0.0806423850553921	0.0526457929413414	40
P62993_PF00018_159	P62993	TYVQALFDFDPQEDGELGFRRGEFIHVMDNSDPNWWKGACHGQTGMFPRNYVTPVN	D	181	E	FALSE	80	93	123	216	146	156	98.66667	0.1334741	0.009516783	-0.125406519244763	0.0569845170833105	40
P62993_PF00018_159	P62993	TYVQALFDFDPQEDGELGFRRGFFIHVMDNSDPNWWKGACHGQTGMFPRNYVTPVN	D	181	F	FALSE	12	32	72	0	0	7	38.66667	0.04515615	0.02896662	-0.654236033434375	0.173446095412259	40
P62993_PF00018_159	P62993	TYVQALFDFDPQEDGELGFRRGGFIHVMDNSDPNWWKGACHGQTGMFPRNYVTPVN	D	181	G	FALSE	664	633	1060	21	23	32	785.6667	0.00417924	0.009581214	-0.899597247188674	0.0573703165094606	40
P62993_PF00018_159	P62993	TYVQALFDFDPQEDGELGFRRGHFIHVMDNSDPNWWKGACHGQTGMFPRNYVTPVN	D	181	H	FALSE	56	60	61	33	2	1	59	0.06210502	0.02298758	-0.552749725292453	0.137644847551317	40
P62993_PF00018_159	P62993	TYVQALFDFDPQEDGELGFRRGIFIHVMDNSDPNWWKGACHGQTGMFPRNYVTPVN	D	181	I	FALSE	193	197	311	10	3	4	233.6667	-0.00502464	0.01853847	-0.95470816619279	0.111004502300141	40
P62993_PF00018_159	P62993	TYVQALFDFDPQEDGELGFRRGKFIHVMDNSDPNWWKGACHGQTGMFPRNYVTPVN	D	181	K	FALSE	117	115	278	0	2	5	170	-0.01099295	0.02684288	-0.990445165045605	0.160729582036835	40
P62993_PF00018_159	P62993	TYVQALFDFDPQEDGELGFRRGLFIHVMDNSDPNWWKGACHGQTGMFPRNYVTPVN	D	181	L	FALSE	300	404	563	3	5	8	422.3333	-0.02517235	0.01795357	-1.07534846288597	0.107502242761174	40
P62993_PF00018_159	P62993	TYVQALFDFDPQEDGELGFRRGMFIHVMDNSDPNWWKGACHGQTGMFPRNYVTPVN	D	181	M	FALSE	819	1047	1582	454	541	1002	1149.333	0.09618827	0.005412757	-0.348666313715269	0.0324104630455805	40
P62993_PF00018_159	P62993	TYVQALFDFDPQEDGELGFRRGNFIHVMDNSDPNWWKGACHGQTGMFPRNYVTPVN	D	181	N	FALSE	49	54	65	5	56	34	56	0.1000873	0.0130212	-0.325319733085729	0.0779682371495918	40
P62993_PF00018_159	P62993	TYVQALFDFDPQEDGELGFRRGPFIHVMDNSDPNWWKGACHGQTGMFPRNYVTPVN	D	181	P	FALSE	950	1030	1600	20	22	22	1193.333	-0.01440404	0.009832449	-1.01087006244819	0.0588746594317932	40
P62993_PF00018_159	P62993	TYVQALFDFDPQEDGELGFRRGQFIHVMDNSDPNWWKGACHGQTGMFPRNYVTPVN	D	181	Q	FALSE	135	153	214	179	80	160	167.3333	0.1093926	0.008622527	-0.269601532217292	0.0516298981633611	40
P62993_PF00018_159	P62993	TYVQALFDFDPQEDGELGFRRGRFIHVMDNSDPNWWKGACHGQTGMFPRNYVTPVN	D	181	R	FALSE	1154	1280	1869	66	29	37	1434.333	0.003202465	0.007693453	-0.905445972716413	0.0460667963016648	40
P62993_PF00018_159	P62993	TYVQALFDFDPQEDGELGFRRGSFIHVMDNSDPNWWKGACHGQTGMFPRNYVTPVN	D	181	S	FALSE	212	223	310	46	32	90	248.3333	0.06717295	0.008941494	-0.522404014597776	0.0535398062132255	40
P62993_PF00018_159	P62993	TYVQALFDFDPQEDGELGFRRGTFIHVMDNSDPNWWKGACHGQTGMFPRNYVTPVN	D	181	T	FALSE	326	369	576	207	197	195	423.6667	0.09325767	0.006892984	-0.366214136941285	0.0412737544297255	40
P62993_PF00018_159	P62993	TYVQALFDFDPQEDGELGFRRGVFIHVMDNSDPNWWKGACHGQTGMFPRNYVTPVN	D	181	V	FALSE	795	884	1526	24	42	21	1068.333	0.002904092	0.008860658	-0.907232568177894	0.0530557770593668	40
P62993_PF00018_159	P62993	TYVQALFDFDPQEDGELGFRRGWFIHVMDNSDPNWWKGACHGQTGMFPRNYVTPVN	D	181	W	FALSE	181	200	296	172	70	228	225.6667	0.1029392	0.008095003	-0.308243149089867	0.0484711941780064	40
P62993_PF00018_159	P62993	TYVQALFDFDPQEDGELGFRRGYFIHVMDNSDPNWWKGACHGQTGMFPRNYVTPVN	D	181	Y	FALSE	156	216	352	11	7	71	241.3333	0.04892619	0.01133888	-0.631661818094511	0.0678948549174241	40
P62993_PF00018_159	P62993	TYVQALFDFDPQEDGELGFRRHDFIHVMDNSDPNWWKGACHGQTGMFPRNYVTPVN	G	180	H	FALSE	56	48	73	32	3	29	59	0.08476956	0.01431807	-0.417039174067803	0.0857336249565674	40
P62993_PF00018_159	P62993	TYVQALFDFDPQEDGELGFRRIDFIHVMDNSDPNWWKGACHGQTGMFPRNYVTPVN	G	180	I	FALSE	52	42	82	1	1	1	58.66667	-0.01582971	0.04034892	-1.01940667786437	0.241600940258187	40
P62993_PF00018_159	P62993	TYVQALFDFDPQEDGELGFRRKDFIHVMDNSDPNWWKGACHGQTGMFPRNYVTPVN	G	180	K	FALSE	571	750	986	127	182	414	769	0.07372307	0.006245182	-0.483183258483264	0.0373948507985717	40
P62993_PF00018_159	P62993	TYVQALFDFDPQEDGELGFRRLDFIHVMDNSDPNWWKGACHGQTGMFPRNYVTPVN	G	180	L	FALSE	905	995	1480	272	366	517	1126.667	0.07951921	0.005537355	-0.448477177778549	0.033156529952806	40
P62993_PF00018_159	P62993	TYVQALFDFDPQEDGELGFRRMDFIHVMDNSDPNWWKGACHGQTGMFPRNYVTPVN	G	180	M	FALSE	282	334	452	127	199	68	356	0.08429666	0.00741707	-0.419870800903121	0.044411872386195	40
P62993_PF00018_159	P62993	TYVQALFDFDPQEDGELGFRRNDFIHVMDNSDPNWWKGACHGQTGMFPRNYVTPVN	G	180	N	FALSE	78	63	136	233	12	128	92.33333	0.1181292	0.01062855	-0.217288588657472	0.0636415466282903	40
P62993_PF00018_159	P62993	TYVQALFDFDPQEDGELGFRRPDFIHVMDNSDPNWWKGACHGQTGMFPRNYVTPVN	G	180	P	FALSE	604	640	973	61	12	13	739	0.01258228	0.009633855	-0.849281591527329	0.0576855198679676	40
P62993_PF00018_159	P62993	TYVQALFDFDPQEDGELGFRRQDFIHVMDNSDPNWWKGACHGQTGMFPRNYVTPVN	G	180	Q	FALSE	151	201	265	139	163	12	205.6667	0.09401429	0.009448646	-0.361683653760616	0.0565765269000201	40
P62993_PF00018_159	P62993	TYVQALFDFDPQEDGELGFRRRDFIHVMDNSDPNWWKGACHGQTGMFPRNYVTPVN	G	180	R	FALSE	1642	1954	2890	408	282	334	2162	0.05814088	0.005065142	-0.576486171058909	0.0303290167305899	40
P62993_PF00018_159	P62993	TYVQALFDFDPQEDGELGFRRSDFIHVMDNSDPNWWKGACHGQTGMFPRNYVTPVN	G	180	S	FALSE	337	409	579	308	49	174	441.6667	0.08213182	0.007276555	-0.432833412529617	0.0435704977937554	40
P62993_PF00018_159	P62993	TYVQALFDFDPQEDGELGFRRTDFIHVMDNSDPNWWKGACHGQTGMFPRNYVTPVN	G	180	T	FALSE	128	132	241	26	10	21	167	0.04450084	0.01239296	-0.658159893407842	0.0742064667054806	40
P62993_PF00018_159	P62993	TYVQALFDFDPQEDGELGFRRVDFIHVMDNSDPNWWKGACHGQTGMFPRNYVTPVN	G	180	V	FALSE	232	264	467	8	3	60	321	0.03451772	0.01228084	-0.717936739447595	0.073535115466792	40
P62993_PF00018_159	P62993	TYVQALFDFDPQEDGELGFRRWDFIHVMDNSDPNWWKGACHGQTGMFPRNYVTPVN	G	180	W	FALSE	376	392	565	180	272	233	444.3333	0.09545091	0.006691628	-0.353081472022079	0.0400680765844045	40
P62993_PF00018_159	P62993	TYVQALFDFDPQEDGELGFRRYDFIHVMDNSDPNWWKGACHGQTGMFPRNYVTPVN	G	180	Y	FALSE	70	103	127	19	52	53	100	0.09007336	0.01076597	-0.385281122874825	0.0644643890044996	40
P62993_PF00018_159	P62993	TYVQALFDFDPQEDGELGFRSGDFIHVMDNSDPNWWKGACHGQTGMFPRNYVTPVN	R	179	S	FALSE	497	575	907	1392	1454	1357	659.6667	0.143453	0.005823945	-0.0656549416872365	0.0348725712611878	40
P62993_PF00018_159	P62993	TYVQALFDFDPQEDGELGFRTGDFIHVMDNSDPNWWKGACHGQTGMFPRNYVTPVN	R	179	T	FALSE	219	160	271	414	257	277	216.6667	0.1288618	0.007709602	-0.153024012271908	0.0461634931546222	40
P62993_PF00018_159	P62993	TYVQALFDFDPQEDGELGFRVGDFIHVMDNSDPNWWKGACHGQTGMFPRNYVTPVN	R	179	V	FALSE	200	234	350	376	455	649	261.3333	0.1383554	0.007315065	-0.0961783101704607	0.0438010876635547	40
P62993_PF00018_159	P62993	TYVQALFDFDPQEDGELGFRWGDFIHVMDNSDPNWWKGACHGQTGMFPRNYVTPVN	R	179	W	FALSE	204	192	367	46	90	18	254.3333	0.06647458	0.009539183	-0.526585708894627	0.0571186436240403	40
P62993_PF00018_159	P62993	TYVQALFDFDPQEDGELGFRYGDFIHVMDNSDPNWWKGACHGQTGMFPRNYVTPVN	R	179	Y	FALSE	111	150	243	45	154	85	168	0.09804061	0.00906149	-0.337574887087795	0.0542583173016814	40
P62993_PF00018_159	P62993	TYVQALFDFDPQEDGELGFSRGDFIHVMDNSDPNWWKGACHGQTGMFPRNYVTPVN	R	178	S	FALSE	529	645	991	1052	2015	2158	721.6667	0.145082	0.005717637	-0.0559008285243418	0.034236021069585	40
P62993_PF00018_159	P62993	TYVQALFDFDPQEDGELGFTRGDFIHVMDNSDPNWWKGACHGQTGMFPRNYVTPVN	R	178	T	FALSE	882	976	1461	1900	2162	3356	1106.333	0.1414292	0.005173703	-0.0777730351304938	0.0309790574175617	40
P62993_PF00018_159	P62993	TYVQALFDFDPQEDGELGFVRGDFIHVMDNSDPNWWKGACHGQTGMFPRNYVTPVN	R	178	V	FALSE	1330	1432	2374	2350	2769	3413	1712	0.1336217	0.004808504	-0.124522721146025	0.0287923217680982	40
P62993_PF00018_159	P62993	TYVQALFDFDPQEDGELGFWRGDFIHVMDNSDPNWWKGACHGQTGMFPRNYVTPVN	R	178	W	FALSE	207	276	465	94	252	393	316	0.1081712	0.007403942	-0.276915021362264	0.0443332646528602	40
P62993_PF00018_159	P62993	TYVQALFDFDPQEDGELGFYRGDFIHVMDNSDPNWWKGACHGQTGMFPRNYVTPVN	R	178	Y	FALSE	41	61	83	22	24	309	61.66667	0.1412524	0.01086507	-0.0788316767555398	0.065057779191389	40
P62993_PF00018_159	P62993	TYVQALFDFDPQEDGELGGRRGDFIHVMDNSDPNWWKGACHGQTGMFPRNYVTPVN	F	177	G	FALSE	278	277	442	7	6	42	332.3333	0.02363732	0.01239457	-0.783086311490296	0.0742161070505956	40
P62993_PF00018_159	P62993	TYVQALFDFDPQEDGELGHRRGDFIHVMDNSDPNWWKGACHGQTGMFPRNYVTPVN	F	177	H	FALSE	55	44	56	1	0	2	51.66667	-0.0007565855	0.04164703	-0.929151943615502	0.249373752927239	40
P62993_PF00018_159	P62993	TYVQALFDFDPQEDGELGIRRGDFIHVMDNSDPNWWKGACHGQTGMFPRNYVTPVN	F	177	I	FALSE	126	193	265	109	37	133	194.6667	0.09028037	0.008948907	-0.384041590053554	0.0535841937152983	40
P62993_PF00018_159	P62993	TYVQALFDFDPQEDGELGKRRGDFIHVMDNSDPNWWKGACHGQTGMFPRNYVTPVN	F	177	K	FALSE	122	145	216	5	16	4	161	0.02670918	0.01603598	-0.764692652766803	0.0960201127059035	40
P62993_PF00018_159	P62993	TYVQALFDFDPQEDGELGLRRGDFIHVMDNSDPNWWKGACHGQTGMFPRNYVTPVN	F	177	L	FALSE	401	482	794	548	217	646	559	0.1085803	0.006340188	-0.274465415656346	0.0379637269650259	40
P62993_PF00018_159	P62993	TYVQALFDFDPQEDGELGMRRGDFIHVMDNSDPNWWKGACHGQTGMFPRNYVTPVN	F	177	M	FALSE	136	220	261	27	55	151	205.6667	0.08437114	0.008842174	-0.419424830155195	0.0529450987120968	40
P62993_PF00018_159	P62993	TYVQALFDFDPQEDGELGNRRGDFIHVMDNSDPNWWKGACHGQTGMFPRNYVTPVN	F	177	N	FALSE	234	234	398	24	17	7	288.6667	0.02493974	0.0122246	-0.775287691437738	0.0731983620448883	40
P62993_PF00018_159	P62993	TYVQALFDFDPQEDGELGPRRGDFIHVMDNSDPNWWKGACHGQTGMFPRNYVTPVN	F	177	P	FALSE	244	232	462	6	11	12	312.6667	0.005561241	0.014165	-0.891322112661214	0.0848170736356071	40
P62993_PF00018_159	P62993	TYVQALFDFDPQEDGELGQRRGDFIHVMDNSDPNWWKGACHGQTGMFPRNYVTPVN	F	177	Q	FALSE	65	112	124	7	1	1	100.3333	0.009269162	0.02830734	-0.869119852972402	0.169498463904565	40
P62993_PF00018_159	P62993	TYVQALFDFDPQEDGELGRRRGDFIHVMDNSDPNWWKGACHGQTGMFPRNYVTPVN	F	177	R	FALSE	617	684	1068	4	19	66	789.6667	0.01217473	0.01041106	-0.851721916155652	0.0623392617468919	40
P62993_PF00018_159	P62993	TYVQALFDFDPQEDGELGSRRGDFIHVMDNSDPNWWKGACHGQTGMFPRNYVTPVN	F	177	S	FALSE	359	296	534	9	8	13	396.3333	-0.004147862	0.01386502	-0.949458201901361	0.0830208557923872	40
P62993_PF00018_159	P62993	TYVQALFDFDPQEDGELGTRRGDFIHVMDNSDPNWWKGACHGQTGMFPRNYVTPVN	F	177	T	FALSE	75	106	186	3	4	4	122.3333	0.003585831	0.02200647	-0.903150456849743	0.131770164945272	40
P62993_PF00018_159	P62993	TYVQALFDFDPQEDGELGVRRGDFIHVMDNSDPNWWKGACHGQTGMFPRNYVTPVN	F	177	V	FALSE	228	286	420	37	5	27	311.3333	0.03233736	0.01148468	-0.730992281605882	0.0687678749905672	40
P62993_PF00018_159	P62993	TYVQALFDFDPQEDGELGWRRGDFIHVMDNSDPNWWKGACHGQTGMFPRNYVTPVN	F	177	W	FALSE	1017	1128	1608	23	29	23	1251	-0.01029221	0.009217362	-0.986249279681721	0.0551916464158169	40
P62993_PF00018_159	P62993	TYVQALFDFDPQEDGELGYRRGDFIHVMDNSDPNWWKGACHGQTGMFPRNYVTPVN	F	177	Y	FALSE	329	384	697	7	12	73	470	0.0267824	0.01078334	-0.764254226636792	0.0645683969514852	40
P62993_PF00018_159	P62993	TYVQALFDFDPQEDGELHFRRGDFIHVMDNSDPNWWKGACHGQTGMFPRNYVTPVN	G	176	H	FALSE	10	22	63	54	12	194	31.66667	0.1533017	0.01267624	-0.00668297464770204	0.0759026884223528	40
P62993_PF00018_159	P62993	TYVQALFDFDPQEDGELIFRRGDFIHVMDNSDPNWWKGACHGQTGMFPRNYVTPVN	G	176	I	FALSE	340	406	591	574	423	868	445.6667	0.1264538	0.006450345	-0.167442615400361	0.0386233241680247	40
P62993_PF00018_159	P62993	TYVQALFDFDPQEDGELKFRRGDFIHVMDNSDPNWWKGACHGQTGMFPRNYVTPVN	G	176	K	FALSE	118	130	219	565	477	414	155.6667	0.1529143	0.008359462	-0.009002645267288	0.0500547196617056	40
P62993_PF00018_159	P62993	TYVQALFDFDPQEDGELLFRRGDFIHVMDNSDPNWWKGACHGQTGMFPRNYVTPVN	G	176	L	FALSE	619	861	1268	1533	1530	2500	916	0.1396102	0.00547767	-0.0886648287727932	0.0327991485874731	40
P62993_PF00018_159	P62993	TYVQALFDFDPQEDGELMFRRGDFIHVMDNSDPNWWKGACHGQTGMFPRNYVTPVN	G	176	M	FALSE	203	233	305	556	419	882	247	0.1462379	0.007286667	-0.0489795397551642	0.0436310463464277	40
P62993_PF00018_159	P62993	TYVQALFDFDPQEDGELNFRRGDFIHVMDNSDPNWWKGACHGQTGMFPRNYVTPVN	G	176	N	FALSE	14	34	38	19	54	77	28.66667	0.1412362	0.01325343	-0.078928678985889	0.0793587820850239	40
P62993_PF00018_159	P62993	TYVQALFDFDPQEDGELPFRRGDFIHVMDNSDPNWWKGACHGQTGMFPRNYVTPVN	G	176	P	FALSE	195	244	366	997	363	1115	268.3333	0.1501151	0.007255266	-0.0257636726249154	0.0434430236899341	40
P62993_PF00018_159	P62993	TYVQALFDFDPQEDGELQFRRGDFIHVMDNSDPNWWKGACHGQTGMFPRNYVTPVN	G	176	Q	FALSE	81	98	154	803	270	223	111	0.1493702	0.009181301	-0.0302239788833808	0.0549757206486179	40
P62993_PF00018_159	P62993	TYVQALFDFDPQEDGELRFRRGDFIHVMDNSDPNWWKGACHGQTGMFPRNYVTPVN	G	176	R	FALSE	207	275	393	736	994	739	291.6667	0.1516994	0.00706109	-0.0162772137642805	0.0422803381911506	40
P62993_PF00018_159	P62993	TYVQALFDFDPQEDGELSFRRGDFIHVMDNSDPNWWKGACHGQTGMFPRNYVTPVN	G	176	S	FALSE	234	273	369	937	1136	759	292	0.1556353	0.006961082	0.00729013675618443	0.0416815110891281	40
P62993_PF00018_159	P62993	TYVQALFDFDPQEDGELTFRRGDFIHVMDNSDPNWWKGACHGQTGMFPRNYVTPVN	G	176	T	FALSE	177	232	335	728	363	663	248	0.1432266	0.007414051	-0.0670105777953268	0.0443937952421565	40
P62993_PF00018_159	P62993	TYVQALFDFDPQEDGELVFRRGDFIHVMDNSDPNWWKGACHGQTGMFPRNYVTPVN	G	176	V	FALSE	489	523	804	565	792	920	605.3333	0.1241071	0.005976222	-0.181494166879407	0.0357843742630946	40
P62993_PF00018_159	P62993	TYVQALFDFDPQEDGELWFRRGDFIHVMDNSDPNWWKGACHGQTGMFPRNYVTPVN	G	176	W	FALSE	166	135	235	643	463	499	178.6667	0.1527728	0.00799373	-0.00984991783484464	0.0478647925191078	40
P62993_PF00018_159	P62993	TYVQALFDFDPQEDGELYFRRGDFIHVMDNSDPNWWKGACHGQTGMFPRNYVTPVN	G	176	Y	FALSE	30	42	75	100	63	143	49	0.1420455	0.01146582	-0.0740827589228254	0.0686549452335063	40
P62993_PF00018_159	P62993	TYVQALFDFDPQEDGEMGFRRGDFIHVMDNSDPNWWKGACHGQTGMFPRNYVTPVN	L	175	M	FALSE	64	46	105	37	57	188	71.66667	0.1304345	0.01065305	-0.143607011798437	0.0637882475322135	40
P62993_PF00018_159	P62993	TYVQALFDFDPQEDGENGFRRGDFIHVMDNSDPNWWKGACHGQTGMFPRNYVTPVN	L	175	N	FALSE	69	97	160	1	0	9	108.6667	0.01990273	0.02442649	-0.805448259603872	0.146260741333528	40
P62993_PF00018_159	P62993	TYVQALFDFDPQEDGEPGFRRGDFIHVMDNSDPNWWKGACHGQTGMFPRNYVTPVN	L	175	P	FALSE	509	567	902	13	11	11	659.3333	-0.01490801	0.01265157	-1.01388772998086	0.0757549695937901	40
P62993_PF00018_159	P62993	TYVQALFDFDPQEDGEQGFRRGDFIHVMDNSDPNWWKGACHGQTGMFPRNYVTPVN	L	175	Q	FALSE	47	54	70	0	0	2	57	0.004117686	0.05026116	-0.89996581973725	0.300953371601202	40
P62993_PF00018_159	P62993	TYVQALFDFDPQEDGERGFRRGDFIHVMDNSDPNWWKGACHGQTGMFPRNYVTPVN	L	175	R	FALSE	944	1024	1636	63	37	55	1201.333	0.01378464	0.007501525	-0.842082109941978	0.0449175713592903	40
P62993_PF00018_159	P62993	TYVQALFDFDPQEDGESGFRRGDFIHVMDNSDPNWWKGACHGQTGMFPRNYVTPVN	L	175	S	FALSE	186	229	382	12	3	12	265.6667	0.006327808	0.01540402	-0.886732068913552	0.092236067675564	40
P62993_PF00018_159	P62993	TYVQALFDFDPQEDGETGFRRGDFIHVMDNSDPNWWKGACHGQTGMFPRNYVTPVN	L	175	T	FALSE	474	516	812	9	24	10	600.6667	0.000331101	0.0117093	-0.922639103095702	0.0701128528289032	40
P62993_PF00018_159	P62993	TYVQALFDFDPQEDGEVGFRRGDFIHVMDNSDPNWWKGACHGQTGMFPRNYVTPVN	L	175	V	FALSE	1402	1707	2481	1479	2027	2689	1863.333	0.1182467	0.004780505	-0.21658502309784	0.028624669579978	40
P62993_PF00018_159	P62993	TYVQALFDFDPQEDGEWGFRRGDFIHVMDNSDPNWWKGACHGQTGMFPRNYVTPVN	L	175	W	FALSE	274	344	475	108	75	89	364.3333	0.07121498	0.00772019	-0.498201179712684	0.046226891896285	40
P62993_PF00018_159	P62993	TYVQALFDFDPQEDGEYGFRRGDFIHVMDNSDPNWWKGACHGQTGMFPRNYVTPVN	L	175	Y	FALSE	326	358	576	19	7	9	420	-0.0002525791	0.01330877	-0.926134058127213	0.0796901464941305	40
P62993_PF00018_159	P62993	TYVQALFDFDPQEDGFLGFRRGDFIHVMDNSDPNWWKGACHGQTGMFPRNYVTPVN	E	174	F	FALSE	31	62	74	120	130	202	55.66667	0.1518511	0.01073242	-0.015368865718356	0.0642634985830047	40
P62993_PF00018_159	P62993	TYVQALFDFDPQEDGGLGFRRGDFIHVMDNSDPNWWKGACHGQTGMFPRNYVTPVN	E	174	G	FALSE	525	554	822	1720	1504	2018	633.6667	0.1503685	0.005787513	-0.0242463661329096	0.034654424023158	40
P62993_PF00018_159	P62993	TYVQALFDFDPQEDGHLGFRRGDFIHVMDNSDPNWWKGACHGQTGMFPRNYVTPVN	E	174	H	FALSE	93	102	159	391	562	425	118	0.1610925	0.008855576	0.0399667152414816	0.0530253471004388	40
P62993_PF00018_159	P62993	TYVQALFDFDPQEDGILGFRRGDFIHVMDNSDPNWWKGACHGQTGMFPRNYVTPVN	E	174	I	FALSE	246	287	477	167	311	646	336.6667	0.1182775	0.00709988	-0.216400599104337	0.0425126046427091	40
P62993_PF00018_159	P62993	TYVQALFDFDPQEDGKLGFRRGDFIHVMDNSDPNWWKGACHGQTGMFPRNYVTPVN	E	174	K	FALSE	86	136	206	227	516	844	142.6667	0.1617391	0.008488052	0.0438384215466552	0.0508246898345826	40
P62993_PF00018_159	P62993	TYVQALFDFDPQEDGLLGFRRGDFIHVMDNSDPNWWKGACHGQTGMFPRNYVTPVN	E	174	L	FALSE	899	1043	1779	2950	3190	5701	1240.333	0.1535162	0.005114874	-0.00539859326437441	0.0306268016021781	40
P62993_PF00018_159	P62993	TYVQALFDFDPQEDGMLGFRRGDFIHVMDNSDPNWWKGACHGQTGMFPRNYVTPVN	E	174	M	FALSE	363	448	672	1265	2035	2394	494.3333	0.1610602	0.006187293	0.0397733095599828	0.0370482235076651	40
P62993_PF00018_159	P62993	TYVQALFDFDPQEDGNLGFRRGDFIHVMDNSDPNWWKGACHGQTGMFPRNYVTPVN	E	174	N	FALSE	52	59	63	56	76	73	58	0.1245514	0.01129705	-0.178833790895199	0.0676443855781952	40
P62993_PF00018_159	P62993	TYVQALFDFDPQEDGPLGFRRGDFIHVMDNSDPNWWKGACHGQTGMFPRNYVTPVN	E	174	P	FALSE	98	80	218	7	4	7	132	0.01567275	0.01841048	-0.830776499994775	0.110238124802462	40
P62993_PF00018_159	P62993	TYVQALFDFDPQEDGQLGFRRGDFIHVMDNSDPNWWKGACHGQTGMFPRNYVTPVN	E	174	Q	FALSE	174	230	359	633	742	1323	254.3333	0.1586904	0.007345033	0.0255834400858098	0.0439805298141168	40
P62993_PF00018_159	P62993	TYVQALFDFDPQEDGRLGFRRGDFIHVMDNSDPNWWKGACHGQTGMFPRNYVTPVN	E	174	R	FALSE	1449	1561	2452	3577	5437	7269	1820.667	0.1497471	0.004715796	-0.0279671800797621	0.0282372055476528	40
P62993_PF00018_159	P62993	TYVQALFDFDPQEDGSLGFRRGDFIHVMDNSDPNWWKGACHGQTGMFPRNYVTPVN	E	174	S	FALSE	329	311	516	439	979	758	385.3333	0.1373132	0.006619167	-0.102418786989594	0.0396341951885196	40
P62993_PF00018_159	P62993	TYVQALFDFDPQEDGTLGFRRGDFIHVMDNSDPNWWKGACHGQTGMFPRNYVTPVN	E	174	T	FALSE	863	903	1355	1465	2503	2780	1040.333	0.1400403	0.005222558	-0.086089479434941	0.0312715909955686	40
P62993_PF00018_159	P62993	TYVQALFDFDPQEDGVLGFRRGDFIHVMDNSDPNWWKGACHGQTGMFPRNYVTPVN	E	174	V	FALSE	756	843	1404	1552	1890	1888	1001	0.1373359	0.005341736	-0.102282864111265	0.0319852040701711	40
P62993_PF00018_159	P62993	TYVQALFDFDPQEDGWLGFRRGDFIHVMDNSDPNWWKGACHGQTGMFPRNYVTPVN	E	174	W	FALSE	183	240	336	345	794	630	253	0.1451871	0.007331313	-0.055271511585471	0.0438983773079198	40
P62993_PF00018_159	P62993	TYVQALFDFDPQEDGYLGFRRGDFIHVMDNSDPNWWKGACHGQTGMFPRNYVTPVN	E	174	Y	FALSE	38	71	90	183	250	250	66.33333	0.1576407	0.0102174	0.0192980548266995	0.0611796659487788	40
P62993_PF00018_159	P62993	TYVQALFDFDPQEDHELGFRRGDFIHVMDNSDPNWWKGACHGQTGMFPRNYVTPVN	G	173	H	FALSE	27	33	55	296	41	111	38.33333	0.1472098	0.01222963	-0.0431600047134102	0.0732284806386325	40
P62993_PF00018_159	P62993	TYVQALFDFDPQEDIELGFRRGDFIHVMDNSDPNWWKGACHGQTGMFPRNYVTPVN	G	173	I	FALSE	23	21	64	42	0	110	36	0.1403136	0.01370222	-0.0844530158821975	0.0820460432552974	40
P62993_PF00018_159	P62993	TYVQALFDFDPQEDKELGFRRGDFIHVMDNSDPNWWKGACHGQTGMFPRNYVTPVN	G	173	K	FALSE	49	70	91	172	208	162	70	0.1463955	0.01026316	-0.0480358637364581	0.0614536673105554	40
P62993_PF00018_159	P62993	TYVQALFDFDPQEDLELGFRRGDFIHVMDNSDPNWWKGACHGQTGMFPRNYVTPVN	G	173	L	FALSE	195	229	393	323	222	170	272.3333	0.1116285	0.007619708	-0.256213428091499	0.0456252265808559	40
P62993_PF00018_159	P62993	TYVQALFDFDPQEDMELGFRRGDFIHVMDNSDPNWWKGACHGQTGMFPRNYVTPVN	G	173	M	FALSE	85	90	111	123	118	62	95.33333	0.1150429	0.01011528	-0.2357687110974	0.0605681926300589	40
P62993_PF00018_159	P62993	TYVQALFDFDPQEDNELGFRRGDFIHVMDNSDPNWWKGACHGQTGMFPRNYVTPVN	G	173	N	FALSE	678	773	1079	1772	1563	3062	843.3333	0.1447318	0.005447528	-0.0579977532816442	0.0326186645611035	40
P62993_PF00018_159	P62993	TYVQALFDFDPQEDPELGFRRGDFIHVMDNSDPNWWKGACHGQTGMFPRNYVTPVN	G	173	P	FALSE	185	196	361	26	26	10	247.3333	0.03885779	0.01153574	-0.691949303035757	0.0690736116499271	40
P62993_PF00018_159	P62993	TYVQALFDFDPQEDQELGFRRGDFIHVMDNSDPNWWKGACHGQTGMFPRNYVTPVN	G	173	Q	FALSE	51	74	67	32	43	104	64	0.1205094	0.01096192	-0.203036446146531	0.0656376968462855	40
P62993_PF00018_159	P62993	TYVQALFDFDPQEDRELGFRRGDFIHVMDNSDPNWWKGACHGQTGMFPRNYVTPVN	G	173	R	FALSE	129	201	321	551	587	396	217	0.1440548	0.00779939	-0.0620514884635224	0.0467011250224368	40
P62993_PF00018_159	P62993	TYVQALFDFDPQEDSELGFRRGDFIHVMDNSDPNWWKGACHGQTGMFPRNYVTPVN	G	173	S	FALSE	890	1064	1515	2609	2667	3547	1156.333	0.1474208	0.005125622	-0.0418965806020715	0.0306911583905604	40
P62993_PF00018_159	P62993	TYVQALFDFDPQEDTELGFRRGDFIHVMDNSDPNWWKGACHGQTGMFPRNYVTPVN	G	173	T	FALSE	159	201	319	275	267	556	226.3333	0.1328349	0.007713318	-0.129233915889159	0.0461857437896826	40
P62993_PF00018_159	P62993	TYVQALFDFDPQEDVELGFRRGDFIHVMDNSDPNWWKGACHGQTGMFPRNYVTPVN	G	173	V	FALSE	858	918	1343	1848	1620	2167	1039.667	0.1363447	0.005224029	-0.108217963538559	0.031280399037596	40
P62993_PF00018_159	P62993	TYVQALFDFDPQEDWELGFRRGDFIHVMDNSDPNWWKGACHGQTGMFPRNYVTPVN	G	173	W	FALSE	1516	1833	2617	4346	4337	6031	1988.667	0.1462541	0.004660423	-0.0488825375248151	0.0279056435414103	40
P62993_PF00018_159	P62993	TYVQALFDFDPQEDYELGFRRGDFIHVMDNSDPNWWKGACHGQTGMFPRNYVTPVN	G	173	Y	FALSE	88	111	172	254	230	283	123.6667	0.1409133	0.008936257	-0.0808621370216771	0.0535084481465379	40
P62993_PF00018_159	P62993	TYVQALFDFDPQEEGELGFRRGDFIHVMDNSDPNWWKGACHGQTGMFPRNYVTPVN	D	172	E	FALSE	55	36	49	327	33	127	46.66667	0.1508113	0.0115678	-0.0215949718366972	0.0692655802613467	40
P62993_PF00018_159	P62993	TYVQALFDFDPQEFGELGFRRGDFIHVMDNSDPNWWKGACHGQTGMFPRNYVTPVN	D	172	F	FALSE	263	308	573	608	256	862	381.3333	0.1277696	0.006893278	-0.159563878690885	0.0412755148405726	40
P62993_PF00018_159	P62993	TYVQALFDFDPQEGGELGFRRGDFIHVMDNSDPNWWKGACHGQTGMFPRNYVTPVN	D	172	G	FALSE	194	288	437	785	451	388	306.3333	0.1334524	0.007167629	-0.125536454331095	0.0429182715627048	40
P62993_PF00018_159	P62993	TYVQALFDFDPQEHGELGFRRGDFIHVMDNSDPNWWKGACHGQTGMFPRNYVTPVN	D	172	H	FALSE	43	64	102	57	236	113	69.66667	0.1349894	0.01064876	-0.116333218031912	0.0637625599045469	40
P62993_PF00018_159	P62993	TYVQALFDFDPQEIGELGFRRGDFIHVMDNSDPNWWKGACHGQTGMFPRNYVTPVN	D	172	I	FALSE	62	61	87	254	258	251	70	0.1594752	0.01008701	0.0302826592449503	0.0603989177503075	40
P62993_PF00018_159	P62993	TYVQALFDFDPQEKGELGFRRGDFIHVMDNSDPNWWKGACHGQTGMFPRNYVTPVN	D	172	K	FALSE	64	66	100	202	171	82	76.66667	0.1315167	0.01051089	-0.137127023299428	0.062937023021939	40
P62993_PF00018_159	P62993	TYVQALFDFDPQELGELGFRRGDFIHVMDNSDPNWWKGACHGQTGMFPRNYVTPVN	D	172	L	FALSE	220	206	324	596	208	432	250	0.130853	0.007440417	-0.141101120847748	0.0445516693659458	40
P62993_PF00018_159	P62993	TYVQALFDFDPQEMGELGFRRGDFIHVMDNSDPNWWKGACHGQTGMFPRNYVTPVN	D	172	M	FALSE	58	70	107	209	194	123	78.33333	0.138176	0.01022481	-0.0972525200546984	0.0612240354874756	40
P62993_PF00018_159	P62993	TYVQALFDFDPQENGELGFRRGDFIHVMDNSDPNWWKGACHGQTGMFPRNYVTPVN	D	172	N	FALSE	35	31	95	143	46	46	53.66667	0.1145369	0.01282064	-0.238798533847814	0.0767673255867003	40
P62993_PF00018_159	P62993	TYVQALFDFDPQEPGELGFRRGDFIHVMDNSDPNWWKGACHGQTGMFPRNYVTPVN	D	172	P	FALSE	92	82	110	201	260	367	94.66667	0.1551859	0.009278723	0.00459922303279275	0.0555590633205366	40
P62993_PF00018_159	P62993	TYVQALFDFDPQEQGELGFRRGDFIHVMDNSDPNWWKGACHGQTGMFPRNYVTPVN	D	172	Q	FALSE	39	78	85	188	67	48	67.33333	0.1150459	0.01139834	-0.235750747721409	0.0682508890295578	40
P62993_PF00018_159	P62993	TYVQALFDFDPQERGELGFRRGDFIHVMDNSDPNWWKGACHGQTGMFPRNYVTPVN	D	172	R	FALSE	204	193	461	495	500	631	286	0.1400112	0.007428466	-0.0862637241820499	0.0444801092637913	40
P62993_PF00018_159	P62993	TYVQALFDFDPQESGELGFRRGDFIHVMDNSDPNWWKGACHGQTGMFPRNYVTPVN	D	172	S	FALSE	298	349	511	1218	1227	914	386	0.1527075	0.006550213	-0.0102409206522399	0.0392213129791677	40
P62993_PF00018_159	P62993	TYVQALFDFDPQETGELGFRRGDFIHVMDNSDPNWWKGACHGQTGMFPRNYVTPVN	D	172	T	FALSE	64	75	164	169	125	85	101	0.1181445	0.01025059	-0.21719697543992	0.0613784007651548	40
P62993_PF00018_159	P62993	TYVQALFDFDPQEVGELGFRRGDFIHVMDNSDPNWWKGACHGQTGMFPRNYVTPVN	D	172	V	FALSE	159	164	250	288	406	676	191	0.146346	0.007860865	-0.048332259440303	0.0470692245354442	40
P62993_PF00018_159	P62993	TYVQALFDFDPQEWGELGFRRGDFIHVMDNSDPNWWKGACHGQTGMFPRNYVTPVN	D	172	W	FALSE	202	211	400	220	261	170	271	0.1103172	0.007668409	-0.264065219736989	0.0459168380388953	40
P62993_PF00018_159	P62993	TYVQALFDFDPQEYGELGFRRGDFIHVMDNSDPNWWKGACHGQTGMFPRNYVTPVN	D	172	Y	FALSE	47	42	73	62	5	36	54	0.09695486	0.01368852	-0.344076132248392	0.0819640105049404	40
P62993_PF00018_159	P62993	TYVQALFDFDPQFDGELGFRRGDFIHVMDNSDPNWWKGACHGQTGMFPRNYVTPVN	E	171	F	FALSE	134	145	245	180	396	483	174.6667	0.141113	0.008178822	-0.079666374959903	0.0489730849153917	40
P62993_PF00018_159	P62993	TYVQALFDFDPQGDGELGFRRGDFIHVMDNSDPNWWKGACHGQTGMFPRNYVTPVN	E	171	G	FALSE	411	462	724	1295	1448	2118	532.3333	0.1532977	0.006083611	-0.00670692581568953	0.0364273972578461	40
P62993_PF00018_159	P62993	TYVQALFDFDPQHDGELGFRRGDFIHVMDNSDPNWWKGACHGQTGMFPRNYVTPVN	E	171	H	FALSE	21	48	62	152	162	98	43.66667	0.1462148	0.01177434	-0.0491178577502918	0.0705022988203794	40
P62993_PF00018_159	P62993	TYVQALFDFDPQIDGELGFRRGDFIHVMDNSDPNWWKGACHGQTGMFPRNYVTPVN	E	171	I	FALSE	29	16	35	46	9	21	26.66667	0.1090601	0.01647512	-0.27159247305625	0.0986495916834072	40
P62993_PF00018_159	P62993	TYVQALFDFDPQKDGELGFRRGDFIHVMDNSDPNWWKGACHGQTGMFPRNYVTPVN	E	171	K	FALSE	24	34	80	124	40	403	46	0.1667596	0.0113245	0.0739001312669211	0.0678087504685092	40
P62993_PF00018_159	P62993	TYVQALFDFDPQLDGELGFRRGDFIHVMDNSDPNWWKGACHGQTGMFPRNYVTPVN	E	171	L	FALSE	210	254	415	628	609	698	293	0.1437625	0.007149174	-0.0638017200642065	0.0428077668614026	40
P62993_PF00018_159	P62993	TYVQALFDFDPQMDGELGFRRGDFIHVMDNSDPNWWKGACHGQTGMFPRNYVTPVN	E	171	M	FALSE	191	165	279	812	657	485	211.6667	0.1528386	0.00764509	-0.00945592112145083	0.0457772087173204	40
P62993_PF00018_159	P62993	TYVQALFDFDPQNDGELGFRRGDFIHVMDNSDPNWWKGACHGQTGMFPRNYVTPVN	E	171	N	FALSE	62	93	103	243	92	153	86	0.1333039	0.009846618	-0.126425641442629	0.0589595004565968	40
P62993_PF00018_159	P62993	TYVQALFDFDPQPDGELGFRRGDFIHVMDNSDPNWWKGACHGQTGMFPRNYVTPVN	E	171	P	FALSE	225	325	375	273	98	68	308.3333	0.08689151	0.007742718	-0.404333378840053	0.0463617848743904	40
P62993_PF00018_159	P62993	TYVQALFDFDPQQDGELGFRRGDFIHVMDNSDPNWWKGACHGQTGMFPRNYVTPVN	E	171	Q	FALSE	105	135	207	445	263	432	149	0.1466181	0.008463321	-0.0467029812379558	0.0506766057507081	40
P62993_PF00018_159	P62993	TYVQALFDFDPQRDGELGFRRGDFIHVMDNSDPNWWKGACHGQTGMFPRNYVTPVN	E	171	R	FALSE	516	600	899	2101	1784	2667	671.6667	0.1556672	0.005747241	0.00748114732088447	0.0344132836638602	40
P62993_PF00018_159	P62993	TYVQALFDFDPQSDGELGFRRGDFIHVMDNSDPNWWKGACHGQTGMFPRNYVTPVN	E	171	S	FALSE	317	394	560	1061	937	1208	423.6667	0.1476511	0.006424193	-0.0405175921051932	0.0384667314317227	40
P62993_PF00018_159	P62993	TYVQALFDFDPQTDGELGFRRGDFIHVMDNSDPNWWKGACHGQTGMFPRNYVTPVN	E	171	T	FALSE	34	29	62	133	68	64	41.66667	0.1328855	0.01262158	-0.128930933614118	0.0755753957118041	40
P62993_PF00018_159	P62993	TYVQALFDFDPQVDGELGFRRGDFIHVMDNSDPNWWKGACHGQTGMFPRNYVTPVN	E	171	V	FALSE	364	393	643	826	968	875	466.6667	0.1395338	0.006332152	-0.0891222960813536	0.0379156090685391	40
P62993_PF00018_159	P62993	TYVQALFDFDPQWDGELGFRRGDFIHVMDNSDPNWWKGACHGQTGMFPRNYVTPVN	E	171	W	FALSE	211	209	391	263	262	428	270.3333	0.1230405	0.007477297	-0.187880745823264	0.0447724991347903	40
P62993_PF00018_159	P62993	TYVQALFDFDPQYDGELGFRRGDFIHVMDNSDPNWWKGACHGQTGMFPRNYVTPVN	E	171	Y	FALSE	90	108	144	320	302	191	114	0.1420645	0.0090562	-0.0739689908748848	0.054226641882018	40
P62993_PF00018_159	P62993	TYVQALFDFDPREDGELGFRRGDFIHVMDNSDPNWWKGACHGQTGMFPRNYVTPVN	Q	170	R	FALSE	88	118	210	675	440	648	138.6667	0.1632129	0.008635299	0.0526632293916363	0.0517063742427451	40
P62993_PF00018_159	P62993	TYVQALFDFDPSEDGELGFRRGDFIHVMDNSDPNWWKGACHGQTGMFPRNYVTPVN	Q	170	S	FALSE	471	610	855	2275	1795	1463	645.3333	0.152916	0.00581381	-0.00899246602089337	0.0348118849892996	40
P62993_PF00018_159	P62993	TYVQALFDFDPTEDGELGFRRGDFIHVMDNSDPNWWKGACHGQTGMFPRNYVTPVN	Q	170	T	FALSE	85	91	159	478	238	225	111.6667	0.1450343	0.009232911	-0.0561864462025922	0.0552847505935762	40
P62993_PF00018_159	P62993	TYVQALFDFDPVEDGELGFRRGDFIHVMDNSDPNWWKGACHGQTGMFPRNYVTPVN	Q	170	V	FALSE	134	142	250	132	233	399	175.3333	0.130296	0.008296852	-0.144436320990003	0.0496798240047818	40
P62993_PF00018_159	P62993	TYVQALFDFDPWEDGELGFRRGDFIHVMDNSDPNWWKGACHGQTGMFPRNYVTPVN	Q	170	W	FALSE	63	78	134	149	40	151	91.66667	0.1212223	0.01017418	-0.198767749231966	0.0609208735786743	40
P62993_PF00018_159	P62993	TYVQALFDFDPYEDGELGFRRGDFIHVMDNSDPNWWKGACHGQTGMFPRNYVTPVN	Q	170	Y	FALSE	16	35	60	25	84	74	37	0.133193	0.01272685	-0.127089687575082	0.0762057305753142	40
P62993_PF00018_159	P62993	TYVQALFDFDQQEDGELGFRRGDFIHVMDNSDPNWWKGACHGQTGMFPRNYVTPVN	P	169	Q	FALSE	26	21	33	31	1	2	26.66667	0.07376015	0.02829597	-0.48296123115602	0.169430382709561	40
P62993_PF00018_159	P62993	TYVQALFDFDRQEDGELGFRRGDFIHVMDNSDPNWWKGACHGQTGMFPRNYVTPVN	P	169	R	FALSE	110	128	176	37	155	62	138	0.09882324	0.009529266	-0.332888661437287	0.0570592626908074	40
P62993_PF00018_159	P62993	TYVQALFDFDSQEDGELGFRRGDFIHVMDNSDPNWWKGACHGQTGMFPRNYVTPVN	P	169	S	FALSE	177	243	288	282	526	515	236	0.1380395	0.007408287	-0.0980698536622705	0.0443592816090865	40
P62993_PF00018_159	P62993	TYVQALFDFDTQEDGELGFRRGDFIHVMDNSDPNWWKGACHGQTGMFPRNYVTPVN	P	169	T	FALSE	36	26	67	68	156	262	43	0.1649354	0.01152812	0.0629772011062381	0.069027984674911	40
P62993_PF00018_159	P62993	TYVQALFDFDVQEDGELGFRRGDFIHVMDNSDPNWWKGACHGQTGMFPRNYVTPVN	P	169	V	FALSE	71	79	123	45	33	10	91	0.07639702	0.01336229	-0.467172202073244	0.0800106131218028	40
P62993_PF00018_159	P62993	TYVQALFDFDWQEDGELGFRRGDFIHVMDNSDPNWWKGACHGQTGMFPRNYVTPVN	P	169	W	FALSE	79	97	120	6	0	6	98.66667	0.02243058	0.02324362	-0.790312019604594	0.139177961814195	40
P62993_PF00018_159	P62993	TYVQALFDFDYQEDGELGFRRGDFIHVMDNSDPNWWKGACHGQTGMFPRNYVTPVN	P	169	Y	FALSE	15	8	27	2	0	1	16.66667	0.02726721	0.04930145	-0.761351285198792	0.29520682774389	40
P62993_PF00018_159	P62993	TYVQALFDFEPQEDGELGFRRGDFIHVMDNSDPNWWKGACHGQTGMFPRNYVTPVN	D	168	E	FALSE	378	454	679	1712	2107	1978	503.6667	0.1622887	0.00614174	0.0471293120281328	0.0367754616188319	40
P62993_PF00018_159	P62993	TYVQALFDFFPQEDGELGFRRGDFIHVMDNSDPNWWKGACHGQTGMFPRNYVTPVN	D	168	F	FALSE	50	51	74	72	195	61	58.33333	0.1296695	0.01148322	-0.148187672676039	0.0687591328142517	40
P62993_PF00018_159	P62993	TYVQALFDFGPQEDGELGFRRGDFIHVMDNSDPNWWKGACHGQTGMFPRNYVTPVN	D	168	G	FALSE	361	452	606	496	331	229	473	0.1071454	0.006474446	-0.283057298392649	0.0387676359429412	40
P62993_PF00018_159	P62993	TYVQALFDFHPQEDGELGFRRGDFIHVMDNSDPNWWKGACHGQTGMFPRNYVTPVN	D	168	H	FALSE	44	46	61	61	105	109	50.33333	0.1395167	0.01138644	-0.0892246873245002	0.0681796343047951	40
P62993_PF00018_159	P62993	TYVQALFDFIPQEDGELGFRRGDFIHVMDNSDPNWWKGACHGQTGMFPRNYVTPVN	D	168	I	FALSE	110	116	194	248	298	292	140	0.1401134	0.008669701	-0.0856517718399702	0.0519123662630213	40
P62993_PF00018_159	P62993	TYVQALFDFKPQEDGELGFRRGDFIHVMDNSDPNWWKGACHGQTGMFPRNYVTPVN	D	168	K	FALSE	84	90	149	211	316	393	107.6667	0.1532295	0.009143118	-0.0071152932298759	0.0547470887868016	40
P62993_PF00018_159	P62993	TYVQALFDFLPQEDGELGFRRGDFIHVMDNSDPNWWKGACHGQTGMFPRNYVTPVN	D	168	L	FALSE	326	444	623	283	296	452	464.3333	0.1068422	0.006569616	-0.284872796926099	0.0393374941072829	40
P62993_PF00018_159	P62993	TYVQALFDFMPQEDGELGFRRGDFIHVMDNSDPNWWKGACHGQTGMFPRNYVTPVN	D	168	M	FALSE	474	457	795	1521	1548	1810	575.3333	0.1521686	0.005970736	-0.0134677417593511	0.0357515252361998	40
P62993_PF00018_159	P62993	TYVQALFDFNPQEDGELGFRRGDFIHVMDNSDPNWWKGACHGQTGMFPRNYVTPVN	D	168	N	FALSE	204	267	381	893	1262	996	284	0.1606514	0.0070702	0.037325500191664	0.0423348869762421	40
P62993_PF00018_159	P62993	TYVQALFDFPPQEDGELGFRRGDFIHVMDNSDPNWWKGACHGQTGMFPRNYVTPVN	D	168	P	FALSE	143	228	333	106	70	208	234.6667	0.09579498	0.00826469	-0.351021252429717	0.0494872446385786	40
P62993_PF00018_159	P62993	TYVQALFDFQPQEDGELGFRRGDFIHVMDNSDPNWWKGACHGQTGMFPRNYVTPVN	D	168	Q	FALSE	34	44	92	86	63	414	56.66667	0.1608616	0.01078839	0.0385841340694052	0.0645986353010693	40
P62993_PF00018_159	P62993	TYVQALFDFRPQEDGELGFRRGDFIHVMDNSDPNWWKGACHGQTGMFPRNYVTPVN	D	168	R	FALSE	249	320	559	694	601	1517	376	0.1454969	0.006791276	-0.0534164936248419	0.0406647480813082	40
P62993_PF00018_159	P62993	TYVQALFDFSPQEDGELGFRRGDFIHVMDNSDPNWWKGACHGQTGMFPRNYVTPVN	D	168	S	FALSE	488	603	964	818	1161	2937	685	0.1398603	0.005838033	-0.087167281994377	0.0349569272748397	40
P62993_PF00018_159	P62993	TYVQALFDFTPQEDGELGFRRGDFIHVMDNSDPNWWKGACHGQTGMFPRNYVTPVN	D	168	T	FALSE	194	254	371	730	1129	943	273	0.158218	0.007164349	0.0227548071464902	0.042898631604955	40
P62993_PF00018_159	P62993	TYVQALFDFVPQEDGELGFRRGDFIHVMDNSDPNWWKGACHGQTGMFPRNYVTPVN	D	168	V	FALSE	261	312	645	579	439	1393	406	0.1374034	0.006805657	-0.101878688151477	0.0407508585180152	40
P62993_PF00018_159	P62993	TYVQALFDFWPQEDGELGFRRGDFIHVMDNSDPNWWKGACHGQTGMFPRNYVTPVN	D	168	W	FALSE	407	444	811	819	1119	1343	554	0.1403203	0.006149131	-0.0844128976758185	0.0368197173894807	40
P62993_PF00018_159	P62993	TYVQALFDFYPQEDGELGFRRGDFIHVMDNSDPNWWKGACHGQTGMFPRNYVTPVN	D	168	Y	FALSE	141	194	329	456	513	546	221.3333	0.1449343	0.007748985	-0.0567852254022789	0.0463993103668348	40
P62993_PF00018_159	P62993	TYVQALFDGDPQEDGELGFRRGDFIHVMDNSDPNWWKGACHGQTGMFPRNYVTPVN	F	167	G	FALSE	174	217	385	13	9	61	258.6667	0.04341888	0.01112478	-0.664638444836771	0.0666128686508951	40
P62993_PF00018_159	P62993	TYVQALFDHDPQEDGELGFRRGDFIHVMDNSDPNWWKGACHGQTGMFPRNYVTPVN	F	167	H	FALSE	20	26	40	20	72	362	28.66667	0.1819475	0.01235363	0.164842117336122	0.0739709668462439	40
P62993_PF00018_159	P62993	TYVQALFDIDPQEDGELGFRRGDFIHVMDNSDPNWWKGACHGQTGMFPRNYVTPVN	F	167	I	FALSE	35	36	63	9	12	15	44.66667	0.07517448	0.01625052	-0.474492517301092	0.0973047336009111	40
P62993_PF00018_159	P62993	TYVQALFDKDPQEDGELGFRRGDFIHVMDNSDPNWWKGACHGQTGMFPRNYVTPVN	F	167	K	FALSE	39	49	59	99	33	40	49	0.1138205	0.01267512	-0.243088188034369	0.0758959820953164	40
P62993_PF00018_159	P62993	TYVQALFDLDPQEDGELGFRRGDFIHVMDNSDPNWWKGACHGQTGMFPRNYVTPVN	F	167	L	FALSE	209	224	361	413	192	795	264.6667	0.1320743	0.007399574	-0.133788230481976	0.0443071099774178	40
P62993_PF00018_159	P62993	TYVQALFDMDPQEDGELGFRRGDFIHVMDNSDPNWWKGACHGQTGMFPRNYVTPVN	F	167	M	FALSE	82	95	164	200	59	225	113.6667	0.1262739	0.009460083	-0.168519819180597	0.0566450092770882	40
P62993_PF00018_159	P62993	TYVQALFDNDPQEDGELGFRRGDFIHVMDNSDPNWWKGACHGQTGMFPRNYVTPVN	F	167	N	FALSE	10	9	32	0	3	13	17	0.09152614	0.02213827	-0.376582178417618	0.132559355930459	40
P62993_PF00018_159	P62993	TYVQALFDPDPQEDGELGFRRGDFIHVMDNSDPNWWKGACHGQTGMFPRNYVTPVN	F	167	P	FALSE	64	63	99	3	27	4	75.33333	0.06004884	0.01774224	-0.565061703440569	0.106236842678476	40
P62993_PF00018_159	P62993	TYVQALFDQDPQEDGELGFRRGDFIHVMDNSDPNWWKGACHGQTGMFPRNYVTPVN	F	167	Q	FALSE	38	53	121	8	38	116	70.66667	0.1124978	0.01136026	-0.251008240508623	0.0680228739103171	40
P62993_PF00018_159	P62993	TYVQALFDRDPQEDGELGFRRGDFIHVMDNSDPNWWKGACHGQTGMFPRNYVTPVN	F	167	R	FALSE	175	244	371	910	560	915	263.3333	0.152282	0.007310809	-0.0127887261469064	0.043775603620816	40
P62993_PF00018_159	P62993	TYVQALFDSDPQEDGELGFRRGDFIHVMDNSDPNWWKGACHGQTGMFPRNYVTPVN	F	167	S	FALSE	113	146	203	211	164	184	154	0.1224395	0.008596483	-0.19147940881338	0.0514739521085947	40
P62993_PF00018_159	P62993	TYVQALFDTDPQEDGELGFRRGDFIHVMDNSDPNWWKGACHGQTGMFPRNYVTPVN	F	167	T	FALSE	38	43	89	4	5	52	56.66667	0.09054884	0.01379308	-0.382434047536156	0.0825900940361327	40
P62993_PF00018_159	P62993	TYVQALFDVDPQEDGELGFRRGDFIHVMDNSDPNWWKGACHGQTGMFPRNYVTPVN	F	167	V	FALSE	1130	1248	1984	1227	921	1073	1454	0.1089844	0.005021823	-0.272045748910412	0.0300696315690777	40
P62993_PF00018_159	P62993	TYVQALFDWDPQEDGELGFRRGDFIHVMDNSDPNWWKGACHGQTGMFPRNYVTPVN	F	167	W	FALSE	239	245	447	615	466	433	310.3333	0.1334425	0.00712514	-0.125595733471864	0.0426638562685499	40
P62993_PF00018_159	P62993	TYVQALFDYDPQEDGELGFRRGDFIHVMDNSDPNWWKGACHGQTGMFPRNYVTPVN	F	167	Y	FALSE	20	23	33	97	39	91	25.33333	0.1536064	0.0135428	-0.00485849442625702	0.0810914694551571	40
P62993_PF00018_159	P62993	TYVQALFEFDPQEDGELGFRRGDFIHVMDNSDPNWWKGACHGQTGMFPRNYVTPVN	D	166	E	FALSE	100	96	162	5	17	51	119.3333	0.0696721	0.01194996	-0.507439624228808	0.071553874850869	40
P62993_PF00018_159	P62993	TYVQALFFFDPQEDGELGFRRGDFIHVMDNSDPNWWKGACHGQTGMFPRNYVTPVN	D	166	F	FALSE	23	30	49	1	0	0	34	0.002570545	0.0799063	-0.909229778235073	0.478462303639175	40
P62993_PF00018_159	P62993	TYVQALFGFDPQEDGELGFRRGDFIHVMDNSDPNWWKGACHGQTGMFPRNYVTPVN	D	166	G	FALSE	505	621	922	307	154	301	682.6667	0.08366586	0.006254636	-0.423647900094744	0.0374514593841101	40
P62993_PF00018_159	P62993	TYVQALFHFDPQEDGELGFRRGDFIHVMDNSDPNWWKGACHGQTGMFPRNYVTPVN	D	166	H	FALSE	31	59	61	6	62	10	50.33333	0.09015997	0.01525961	-0.384762520209977	0.0913713706332966	40
P62993_PF00018_159	P62993	TYVQALFIFDPQEDGELGFRRGDFIHVMDNSDPNWWKGACHGQTGMFPRNYVTPVN	D	166	I	FALSE	41	51	67	0	4	0	53	0.03673052	0.03744808	-0.70468695331693	0.224231313721998	40
P62993_PF00018_159	P62993	TYVQALFKFDPQEDGELGFRRGDFIHVMDNSDPNWWKGACHGQTGMFPRNYVTPVN	D	166	K	FALSE	48	62	83	0	1	15	64.33333	0.05799157	0.02066336	-0.577380208281962	0.123727901636361	40
P62993_PF00018_159	P62993	TYVQALFLFDPQEDGELGFRRGDFIHVMDNSDPNWWKGACHGQTGMFPRNYVTPVN	D	166	L	FALSE	177	233	294	18	34	6	234.6667	0.03972035	0.01179467	-0.68678447317094	0.0706240306316757	40
P62993_PF00018_159	P62993	TYVQALFMFDPQEDGELGFRRGDFIHVMDNSDPNWWKGACHGQTGMFPRNYVTPVN	D	166	M	FALSE	640	696	1054	17	17	21	796.6667	-0.006866443	0.01062195	-0.965736499455993	0.063602027201111	40
P62993_PF00018_159	P62993	TYVQALFNFDPQEDGELGFRRGDFIHVMDNSDPNWWKGACHGQTGMFPRNYVTPVN	D	166	N	FALSE	171	212	338	369	740	737	240.3333	0.1487512	0.0074841	-0.0339304221294409	0.0448132340837449	40
P62993_PF00018_159	P62993	TYVQALFPFDPQEDGELGFRRGDFIHVMDNSDPNWWKGACHGQTGMFPRNYVTPVN	D	166	P	FALSE	58	48	85	58	0	18	63.66667	0.08597269	0.01627856	-0.409835081882614	0.0974726312885032	40
P62993_PF00018_159	P62993	TYVQALFQFDPQEDGELGFRRGDFIHVMDNSDPNWWKGACHGQTGMFPRNYVTPVN	D	166	Q	FALSE	51	58	95	18	99	38	68	0.1034406	0.01204113	-0.305240870182638	0.0720997818472233	40
P62993_PF00018_159	P62993	TYVQALFRFDPQEDGELGFRRGDFIHVMDNSDPNWWKGACHGQTGMFPRNYVTPVN	D	166	R	FALSE	383	395	615	35	43	72	464.3333	0.04329003	0.008368671	-0.665409971835567	0.0501098612382047	40
P62993_PF00018_159	P62993	TYVQALFSFDPQEDGELGFRRGDFIHVMDNSDPNWWKGACHGQTGMFPRNYVTPVN	D	166	S	FALSE	287	296	471	464	339	389	351.3333	0.1213706	0.006884997	-0.197879759678831	0.0412259299350465	40
P62993_PF00018_159	P62993	TYVQALFTFDPQEDGELGFRRGDFIHVMDNSDPNWWKGACHGQTGMFPRNYVTPVN	D	166	T	FALSE	46	36	99	211	22	47	60.33333	0.1112977	0.01247903	-0.258194189684062	0.0747218359626509	40
P62993_PF00018_159	P62993	TYVQALFVFDPQEDGELGFRRGDFIHVMDNSDPNWWKGACHGQTGMFPRNYVTPVN	D	166	V	FALSE	452	552	769	10	17	18	591	-0.002338434	0.01157578	-0.938623723404056	0.0693133628414817	40
P62993_PF00018_159	P62993	TYVQALFWFDPQEDGELGFRRGDFIHVMDNSDPNWWKGACHGQTGMFPRNYVTPVN	D	166	W	FALSE	149	146	286	1	5	12	193.6667	0.009977191	0.01790757	-0.864880322592653	0.107226804329318	40
P62993_PF00018_159	P62993	TYVQALFYFDPQEDGELGFRRGDFIHVMDNSDPNWWKGACHGQTGMFPRNYVTPVN	D	166	Y	FALSE	99	156	224	8	2	2	159.6667	0.0005843644	0.02297725	-0.921122614536083	0.13758299365999	40
P62993_PF00018_159	P62993	TYVQALGDFDPQEDGELGFRRGDFIHVMDNSDPNWWKGACHGQTGMFPRNYVTPVN	F	165	G	FALSE	111	141	256	196	127	335	169.3333	0.1254482	0.008528628	-0.17346393903241	0.0510676504826474	40
P62993_PF00018_159	P62993	TYVQALHDFDPQEDGELGFRRGDFIHVMDNSDPNWWKGACHGQTGMFPRNYVTPVN	F	165	H	FALSE	25	13	43	145	17	440	27	0.1912775	0.01259465	0.220708216666882	0.0754141444733285	40
P62993_PF00018_159	P62993	TYVQALIDFDPQEDGELGFRRGDFIHVMDNSDPNWWKGACHGQTGMFPRNYVTPVN	F	165	I	FALSE	25	27	51	129	82	332	34.33333	0.1782843	0.01188447	0.142907637693203	0.0711617343529942	40
P62993_PF00018_159	P62993	TYVQALKDFDPQEDGELGFRRGDFIHVMDNSDPNWWKGACHGQTGMFPRNYVTPVN	F	165	K	FALSE	352	420	724	2364	2463	2588	498.6667	0.1713873	0.006230149	0.101609836290818	0.0373048363214828	40
P62993_PF00018_159	P62993	TYVQALLDFDPQEDGELGFRRGDFIHVMDNSDPNWWKGACHGQTGMFPRNYVTPVN	F	165	L	FALSE	938	1180	1799	4001	3984	4922	1305.667	0.1574377	0.005042816	0.0180825330513358	0.0301953332864679	40
P62993_PF00018_159	P62993	TYVQALMDFDPQEDGELGFRRGDFIHVMDNSDPNWWKGACHGQTGMFPRNYVTPVN	F	165	M	FALSE	77	87	113	141	384	221	92.33333	0.1484656	0.00946144	-0.0356405355237458	0.056653134710828	40
P62993_PF00018_159	P62993	TYVQALNDFDPQEDGELGFRRGDFIHVMDNSDPNWWKGACHGQTGMFPRNYVTPVN	F	165	N	FALSE	32	41	27	58	57	26	33.33333	0.124994	0.01416364	-0.176183594157386	0.0848089302384914	40
P62993_PF00018_159	P62993	TYVQALPDFDPQEDGELGFRRGDFIHVMDNSDPNWWKGACHGQTGMFPRNYVTPVN	F	165	P	FALSE	64	72	63	2	1	0	66.33333	-0.01232737	0.04173414	-0.998435394442063	0.249895349488086	40
P62993_PF00018_159	P62993	TYVQALQDFDPQEDGELGFRRGDFIHVMDNSDPNWWKGACHGQTGMFPRNYVTPVN	F	165	Q	FALSE	50	71	80	216	449	411	67	0.1745415	0.009958553	0.120496529807333	0.059629743953766	40
P62993_PF00018_159	P62993	TYVQALRDFDPQEDGELGFRRGDFIHVMDNSDPNWWKGACHGQTGMFPRNYVTPVN	F	165	R	FALSE	343	444	667	1870	2541	2921	484.6667	0.1707639	0.006219161	0.0978770467599716	0.0372390424630212	40
P62993_PF00018_159	P62993	TYVQALSDFDPQEDGELGFRRGDFIHVMDNSDPNWWKGACHGQTGMFPRNYVTPVN	F	165	S	FALSE	399	503	733	1309	1338	1056	545	0.1453423	0.006073701	-0.0543422062675574	0.0363680582391571	40
P62993_PF00018_159	P62993	TYVQALTDFDPQEDGELGFRRGDFIHVMDNSDPNWWKGACHGQTGMFPRNYVTPVN	F	165	T	FALSE	85	113	168	417	477	509	122	0.1615	0.008777664	0.0424067404802045	0.0525588262503789	40
P62993_PF00018_159	P62993	TYVQALVDFDPQEDGELGFRRGDFIHVMDNSDPNWWKGACHGQTGMFPRNYVTPVN	F	165	V	FALSE	682	791	1112	2771	3457	4094	861.6667	0.1620066	0.005399651	0.0454401559058168	0.0323319870436696	40
P62993_PF00018_159	P62993	TYVQALWDFDPQEDGELGFRRGDFIHVMDNSDPNWWKGACHGQTGMFPRNYVTPVN	F	165	W	FALSE	178	168	324	470	209	579	223.3333	0.1366398	0.007774144	-0.106450966120284	0.0465499572256839	40
P62993_PF00018_159	P62993	TYVQALYDFDPQEDGELGFRRGDFIHVMDNSDPNWWKGACHGQTGMFPRNYVTPVN	F	165	Y	FALSE	47	36	58	328	167	36	47	0.1365188	0.0127394	-0.107175488951905	0.0762808773648749	40
P62993_PF00018_159	P62993	TYVQAMFDFDPQEDGELGFRRGDFIHVMDNSDPNWWKGACHGQTGMFPRNYVTPVN	L	164	M	FALSE	504	647	917	1899	2424	2392	689.3333	0.1565767	0.005724533	0.0129270441420342	0.0342773128831954	40
P62993_PF00018_159	P62993	TYVQANFDFDPQEDGELGFRRGDFIHVMDNSDPNWWKGACHGQTGMFPRNYVTPVN	L	164	N	FALSE	22	19	43	71	17	0	28	0.1296235	0.02727555	-0.148463111107895	0.163320320000119	40
P62993_PF00018_159	P62993	TYVQAPFDFDPQEDGELGFRRGDFIHVMDNSDPNWWKGACHGQTGMFPRNYVTPVN	L	164	P	FALSE	225	253	370	3	7	7	282.6667	-0.008257096	0.017491	-0.974063440359811	0.104732469817183	40
P62993_PF00018_159	P62993	TYVQAQFDFDPQEDGELGFRRGDFIHVMDNSDPNWWKGACHGQTGMFPRNYVTPVN	L	164	Q	FALSE	410	528	748	860	1488	1536	562	0.1442734	0.006030541	-0.0607425571330076	0.0361096251365724	40
P62993_PF00018_159	P62993	TYVQARFDFDPQEDGELGFRRGDFIHVMDNSDPNWWKGACHGQTGMFPRNYVTPVN	L	164	R	FALSE	469	652	875	977	1044	1377	665.3333	0.1344448	0.005836507	-0.119594169553405	0.0349477899042525	40
P62993_PF00018_159	P62993	TYVQASFDFDPQEDGELGFRRGDFIHVMDNSDPNWWKGACHGQTGMFPRNYVTPVN	L	164	S	FALSE	355	355	605	452	320	785	438.3333	0.1206795	0.006551315	-0.202017922727865	0.0392279115259483	40
P62993_PF00018_159	P62993	TYVQATFDFDPQEDGELGFRRGDFIHVMDNSDPNWWKGACHGQTGMFPRNYVTPVN	L	164	T	FALSE	74	100	161	5	135	25	111.6667	0.08892974	0.01171121	-0.392128881558281	0.0701242895116172	40
P62993_PF00018_159	P62993	TYVQAVFDFDPQEDGELGFRRGDFIHVMDNSDPNWWKGACHGQTGMFPRNYVTPVN	L	164	V	FALSE	708	797	1247	1763	1465	2052	917.3333	0.1389458	0.005410308	-0.0926431177755109	0.0323957989429802	40
P62993_PF00018_159	P62993	TYVQAWFDFDPQEDGELGFRRGDFIHVMDNSDPNWWKGACHGQTGMFPRNYVTPVN	L	164	W	FALSE	81	114	145	3	32	8	113.3333	0.05405755	0.01450208	-0.600936301753472	0.0868354385619107	40
P62993_PF00018_159	P62993	TYVQAYFDFDPQEDGELGFRRGDFIHVMDNSDPNWWKGACHGQTGMFPRNYVTPVN	L	164	Y	FALSE	74	70	89	7	16	11	77.66667	0.05538474	0.01527416	-0.592989364093152	0.091458493006851	40
P62993_PF00018_159	P62993	TYVQCLFDFDPQEDGELGFRRGDFIHVMDNSDPNWWKGACHGQTGMFPRNYVTPVN	A	163	C	FALSE	59	91	104	17	33	5	84.66667	0.06809677	0.01470619	-0.516872372595231	0.088057606786391	40
P62993_PF00018_159	P62993	TYVQDLFDFDPQEDGELGFRRGDFIHVMDNSDPNWWKGACHGQTGMFPRNYVTPVN	A	163	D	FALSE	551	728	974	30	22	39	751	0.01088712	0.00913956	-0.859431857008737	0.0547257842228767	40
P62993_PF00018_159	P62993	TYVQELFDFDPQEDGELGFRRGDFIHVMDNSDPNWWKGACHGQTGMFPRNYVTPVN	A	163	E	FALSE	48	51	86	1	1	2	61.66667	-0.008278832	0.03516031	-0.974193591006655	0.210532622825328	40
P62993_PF00018_159	P62993	TYVQFLFDFDPQEDGELGFRRGDFIHVMDNSDPNWWKGACHGQTGMFPRNYVTPVN	A	163	F	FALSE	52	53	117	3	2	5	74	0.01543768	0.02376545	-0.832184050259478	0.142302571311919	40
P62993_PF00018_159	P62993	TYVQGLFDFDPQEDGELGFRRGDFIHVMDNSDPNWWKGACHGQTGMFPRNYVTPVN	A	163	G	FALSE	755	835	1357	887	821	1348	982.3333	0.1174804	0.005422234	-0.221173468105039	0.0324672093503348	40
P62993_PF00018_159	P62993	TYVQHLFDFDPQEDGELGFRRGDFIHVMDNSDPNWWKGACHGQTGMFPRNYVTPVN	A	163	H	FALSE	46	61	98	2	1	0	68.33333	-0.003731467	0.04268618	-0.946964915252826	0.255595966980782	40
P62993_PF00018_159	P62993	TYVQILFDFDPQEDGELGFRRGDFIHVMDNSDPNWWKGACHGQTGMFPRNYVTPVN	A	163	I	FALSE	57	50	71	1	3	0	59.33333	0.01464929	0.03626364	-0.836904765591887	0.21713913336923	40
P62993_PF00018_159	P62993	TYVQKLFDFDPQEDGELGFRRGDFIHVMDNSDPNWWKGACHGQTGMFPRNYVTPVN	A	163	K	FALSE	102	126	168	0	2	2	132	-0.0186411	0.03393699	-1.03624069640644	0.203207637119722	40
P62993_PF00018_159	P62993	TYVQLLFDFDPQEDGELGFRRGDFIHVMDNSDPNWWKGACHGQTGMFPRNYVTPVN	A	163	L	FALSE	422	497	716	19	14	10	545	-0.001236402	0.01179609	-0.932024985014166	0.0706325332963112	40
P62993_PF00018_159	P62993	TYVQMLFDFDPQEDGELGFRRGDFIHVMDNSDPNWWKGACHGQTGMFPRNYVTPVN	A	163	M	FALSE	262	327	508	8	12	9	365.6667	-3.483011e-05	0.01392207	-0.924830222467565	0.0833624593258084	40
P62993_PF00018_159	P62993	TYVQNLFDFDPQEDGELGFRRGDFIHVMDNSDPNWWKGACHGQTGMFPRNYVTPVN	A	163	N	FALSE	48	19	56	0	0	0	41	NA	NA	NA	NA	40
P62993_PF00018_159	P62993	TYVQPLFDFDPQEDGELGFRRGDFIHVMDNSDPNWWKGACHGQTGMFPRNYVTPVN	A	163	P	FALSE	78	78	116	0	1	4	90.66667	0.003102865	0.03176333	-0.906042356799301	0.190192213167814	40
P62993_PF00018_159	P62993	TYVQQLFDFDPQEDGELGFRRGDFIHVMDNSDPNWWKGACHGQTGMFPRNYVTPVN	A	163	Q	FALSE	42	61	81	4	8	1	61.33333	0.03825851	0.02321426	-0.695537667023638	0.139002160241167	40
P62993_PF00018_159	P62993	TYVQRLFDFDPQEDGELGFRRGDFIHVMDNSDPNWWKGACHGQTGMFPRNYVTPVN	A	163	R	FALSE	628	757	1059	36	19	22	814.6667	0.00380864	0.009450289	-0.901816322902713	0.0565863648422709	40
P62993_PF00018_159	P62993	TYVQSLFDFDPQEDGELGFRRGDFIHVMDNSDPNWWKGACHGQTGMFPRNYVTPVN	A	163	S	FALSE	186	230	393	93	66	146	269.6667	0.08474271	0.008200706	-0.417199946282919	0.0491041217554511	40
P62993_PF00018_159	P62993	TYVQTLFDFDPQEDGELGFRRGDFIHVMDNSDPNWWKGACHGQTGMFPRNYVTPVN	A	163	T	FALSE	222	300	475	11	7	21	332.3333	0.01048011	0.01303722	-0.861868948229381	0.0780641615773815	40
P62993_PF00018_159	P62993	TYVQVLFDFDPQEDGELGFRRGDFIHVMDNSDPNWWKGACHGQTGMFPRNYVTPVN	A	163	V	FALSE	152	149	286	3	1	3	195.6667	-0.0294833	0.02703918	-1.10116153479486	0.16190498560582	40
P62993_PF00018_159	P62993	TYVQWLFDFDPQEDGELGFRRGDFIHVMDNSDPNWWKGACHGQTGMFPRNYVTPVN	A	163	W	FALSE	211	247	403	7	8	6	287	-0.003056771	0.01609468	-0.942924975943709	0.0963715960961195	40
P62993_PF00018_159	P62993	TYVQYLFDFDPQEDGELGFRRGDFIHVMDNSDPNWWKGACHGQTGMFPRNYVTPVN	A	163	Y	FALSE	465	515	845	18	18	15	608.3333	0.001003424	0.01098104	-0.918613372816994	0.0657521834292656	40
P62993_PF00018_159	P62993	TYVRALFDFDPQEDGELGFRRGDFIHVMDNSDPNWWKGACHGQTGMFPRNYVTPVN	Q	162	R	FALSE	657	746	1137	1238	1631	1148	846.6667	0.1337984	0.005508342	-0.123464678300179	0.0329828061436009	40
P62993_PF00018_159	P62993	TYVSALFDFDPQEDGELGFRRGDFIHVMDNSDPNWWKGACHGQTGMFPRNYVTPVN	Q	162	S	FALSE	306	348	561	178	744	506	405	0.1204344	0.006728037	-0.203485530546296	0.0402860861032184	40
P62993_PF00018_159	P62993	TYVTALFDFDPQEDGELGFRRGDFIHVMDNSDPNWWKGACHGQTGMFPRNYVTPVN	Q	162	T	FALSE	104	156	183	303	221	491	147.6667	0.1440738	0.008356449	-0.061937720415582	0.050036678444419	40
P62993_PF00018_159	P62993	TYVVALFDFDPQEDGELGFRRGDFIHVMDNSDPNWWKGACHGQTGMFPRNYVTPVN	Q	162	V	FALSE	533	532	877	680	412	601	647.3333	0.1128624	0.005957971	-0.248825091546566	0.0356750910713598	40
P62993_PF00018_159	P62993	TYVWALFDFDPQEDGELGFRRGDFIHVMDNSDPNWWKGACHGQTGMFPRNYVTPVN	Q	162	W	FALSE	438	599	852	605	399	474	629.6667	0.1096512	0.006075393	-0.268053089206902	0.0363781895832158	40
P62993_PF00018_159	P62993	TYVYALFDFDPQEDGELGFRRGDFIHVMDNSDPNWWKGACHGQTGMFPRNYVTPVN	Q	162	Y	FALSE	34	45	63	63	75	35	47.33333	0.1164505	0.01290014	-0.227340295082611	0.0772433550504511	40
P62993_PF00018_159	P62993	TYWQALFDFDPQEDGELGFRRGDFIHVMDNSDPNWWKGACHGQTGMFPRNYVTPVN	V	161	W	FALSE	122	127	236	120	372	750	161.6667	0.1475893	0.008378433	-0.0408876376505995	0.0501683140636781	40
P62993_PF00018_159	P62993	TYYQALFDFDPQEDGELGFRRGDFIHVMDNSDPNWWKGACHGQTGMFPRNYVTPVN	V	161	Y	FALSE	103	124	217	469	162	1118	148	0.1584588	0.008519358	0.0241966674593357	0.0510121436508365	40
P62993_PF00018_159	P62993	VYVQALFDFDPQEDGELGFRRGDFIHVMDNSDPNWWKGACHGQTGMFPRNYVTPVN	T	159	V	FALSE	183	182	235	83	100	264	200	0.1063929	0.008154555	-0.287563111870291	0.0488277791670037	40
P62993_PF00018_159	P62993	WYVQALFDFDPQEDGELGFRRGDFIHVMDNSDPNWWKGACHGQTGMFPRNYVTPVN	T	159	W	FALSE	62	28	95	73	21	77	61.66667	0.1149315	0.01181226	-0.23643575112585	0.0707293558929005	40
P62993_PF00018_159	P62993	YYVQALFDFDPQEDGELGFRRGDFIHVMDNSDPNWWKGACHGQTGMFPRNYVTPVN	T	159	Y	FALSE	0	2	0	11	10	0	0.6666667	0.1661927	0.1022851	0.0705056519838977	0.61246190317864	40
P67809_PF00313_52	P67809	*KVIATKVLGTVKWFNVRNGYGFINRNDTKEDVFVHQTAIKKNNPRKYLRSVGDGETVEFDVVEGEKGAEAANVTGPGGVPVQGSKYAADR	K	52	*	TRUE	231	201	157	14	11	8	196.3333	0.0006532113	0.01741841	-1.3167164062706	0.108494805160323	2
P67809_PF00313_52	P67809	AKVIATKVLGTVKWFNVRNGYGFINRNDTKEDVFVHQTAIKKNNPRKYLRSVGDGETVEFDVVEGEKGAEAANVTGPGGVPVQGSKYAADR	K	52	A	FALSE	344	281	179	1076	1917	1061	268	0.1732211	0.00349202	-0.241835320027094	0.0217508962939757	2
P67809_PF00313_52	P67809	CKVIATKVLGTVKWFNVRNGYGFINRNDTKEDVFVHQTAIKKNNPRKYLRSVGDGETVEFDVVEGEKGAEAANVTGPGGVPVQGSKYAADR	K	52	C	FALSE	166	200	103	817	906	1596	156.3333	0.1621695	0.004439961	-0.310672899846941	0.0276553774778772	2
P67809_PF00313_52	P67809	DKVIATKVLGTVKWFNVRNGYGFINRNDTKEDVFVHQTAIKKNNPRKYLRSVGDGETVEFDVVEGEKGAEAANVTGPGGVPVQGSKYAADR	K	52	D	FALSE	113	103	73	385	1095	958	96.33333	0.1880275	0.005063288	-0.149610054740205	0.0315379213734548	2
P67809_PF00313_52	P67809	EKVIATKVLGTVKWFNVRNGYGFINRNDTKEDVFVHQTAIKKNNPRKYLRSVGDGETVEFDVVEGEKGAEAANVTGPGGVPVQGSKYAADR	K	52	E	FALSE	88	68	50	532	531	836	68.66667	0.1818736	0.006257479	-0.187941118337635	0.0389762306031268	2
P67809_PF00313_52	P67809	FKVIATKVLGTVKWFNVRNGYGFINRNDTKEDVFVHQTAIKKNNPRKYLRSVGDGETVEFDVVEGEKGAEAANVTGPGGVPVQGSKYAADR	K	52	F	FALSE	209	212	103	1136	2073	1220	174.6667	0.188319	0.003732674	-0.147794376058613	0.0232498682920543	2
P67809_PF00313_52	P67809	GKVIATKVLGTVKWFNVRNGYGFINRNDTKEDVFVHQTAIKKNNPRKYLRSVGDGETVEFDVVEGEKGAEAANVTGPGGVPVQGSKYAADR	K	52	G	FALSE	257	205	129	969	1395	2396	197	0.1747756	0.004018448	-0.232152738515824	0.0250298811893214	2
P67809_PF00313_52	P67809	HKVIATKVLGTVKWFNVRNGYGFINRNDTKEDVFVHQTAIKKNNPRKYLRSVGDGETVEFDVVEGEKGAEAANVTGPGGVPVQGSKYAADR	K	52	H	FALSE	263	192	155	1211	1626	2182	203.3333	0.1826855	0.003965677	-0.182884001625509	0.0247011841748916	2
P67809_PF00313_52	P67809	IKVIATKVLGTVKWFNVRNGYGFINRNDTKEDVFVHQTAIKKNNPRKYLRSVGDGETVEFDVVEGEKGAEAANVTGPGGVPVQGSKYAADR	K	52	I	FALSE	292	289	139	2573	3816	3689	240	0.2012195	0.003105441	-0.0674404726902376	0.0193429949250177	2
P67809_PF00313_52	P67809	K*VIATKVLGTVKWFNVRNGYGFINRNDTKEDVFVHQTAIKKNNPRKYLRSVGDGETVEFDVVEGEKGAEAANVTGPGGVPVQGSKYAADR	K	53	*	TRUE	1533	1311	872	117	162	57	1238.667	0.01597119	0.006761483	-1.22130464856674	0.0421155421579716	2
P67809_PF00313_52	P67809	KAVIATKVLGTVKWFNVRNGYGFINRNDTKEDVFVHQTAIKKNNPRKYLRSVGDGETVEFDVVEGEKGAEAANVTGPGGVPVQGSKYAADR	K	53	A	FALSE	1601	1151	949	5493	8315	10710	1233.667	0.1770357	0.001812217	-0.218075155708734	0.011287834556841	2
P67809_PF00313_52	P67809	KCVIATKVLGTVKWFNVRNGYGFINRNDTKEDVFVHQTAIKKNNPRKYLRSVGDGETVEFDVVEGEKGAEAANVTGPGGVPVQGSKYAADR	K	53	C	FALSE	914	821	525	4502	5592	6197	753.3333	0.1751575	0.002141463	-0.229773981436922	0.0133386233842836	2
P67809_PF00313_52	P67809	KDVIATKVLGTVKWFNVRNGYGFINRNDTKEDVFVHQTAIKKNNPRKYLRSVGDGETVEFDVVEGEKGAEAANVTGPGGVPVQGSKYAADR	K	53	D	FALSE	500	397	254	3271	3588	3449	383.6667	0.1862335	0.002835672	-0.160784420279748	0.0176626730647965	2
P67809_PF00313_52	P67809	KEVIATKVLGTVKWFNVRNGYGFINRNDTKEDVFVHQTAIKKNNPRKYLRSVGDGETVEFDVVEGEKGAEAANVTGPGGVPVQGSKYAADR	K	53	E	FALSE	535	505	337	3039	3686	5558	459	0.1782599	0.002639906	-0.21044992812038	0.0164432968974531	2
P67809_PF00313_52	P67809	KFVIATKVLGTVKWFNVRNGYGFINRNDTKEDVFVHQTAIKKNNPRKYLRSVGDGETVEFDVVEGEKGAEAANVTGPGGVPVQGSKYAADR	K	53	F	FALSE	739	740	450	5837	7562	6862	643	0.1911727	0.002089126	-0.130019411209008	0.0130126296444603	2
P67809_PF00313_52	P67809	KGVIATKVLGTVKWFNVRNGYGFINRNDTKEDVFVHQTAIKKNNPRKYLRSVGDGETVEFDVVEGEKGAEAANVTGPGGVPVQGSKYAADR	K	53	G	FALSE	1136	1022	597	5266	6627	9782	918.3333	0.1733864	0.001956506	-0.240805708754136	0.0121865737036275	2
P67809_PF00313_52	P67809	KHVIATKVLGTVKWFNVRNGYGFINRNDTKEDVFVHQTAIKKNNPRKYLRSVGDGETVEFDVVEGEKGAEAANVTGPGGVPVQGSKYAADR	K	53	H	FALSE	989	818	577	5987	6978	9580	794.6667	0.1840824	0.002055259	-0.174183070063532	0.012801680793999	2
P67809_PF00313_52	P67809	KIVIATKVLGTVKWFNVRNGYGFINRNDTKEDVFVHQTAIKKNNPRKYLRSVGDGETVEFDVVEGEKGAEAANVTGPGGVPVQGSKYAADR	K	53	I	FALSE	548	553	343	6301	8107	8857	481.3333	0.2055414	0.002271444	-0.0405204668790069	0.0141482416714605	2
P67809_PF00313_52	P67809	KK*IATKVLGTVKWFNVRNGYGFINRNDTKEDVFVHQTAIKKNNPRKYLRSVGDGETVEFDVVEGEKGAEAANVTGPGGVPVQGSKYAADR	V	54	*	TRUE	1367	1206	858	98	70	96	1143.667	0.006346522	0.008371604	-1.28125423520483	0.0521445726021708	2
P67809_PF00313_52	P67809	KKAIATKVLGTVKWFNVRNGYGFINRNDTKEDVFVHQTAIKKNNPRKYLRSVGDGETVEFDVVEGEKGAEAANVTGPGGVPVQGSKYAADR	V	54	A	FALSE	1597	1239	893	7905	9834	15902	1243	0.1811739	0.001721762	-0.19229937004779	0.0107244135786474	2
P67809_PF00313_52	P67809	KKCIATKVLGTVKWFNVRNGYGFINRNDTKEDVFVHQTAIKKNNPRKYLRSVGDGETVEFDVVEGEKGAEAANVTGPGGVPVQGSKYAADR	V	54	C	FALSE	671	525	276	4966	5421	6455	490.6667	0.1917489	0.00244349	-0.126430409300488	0.0152198720469432	2
P67809_PF00313_52	P67809	KKDIATKVLGTVKWFNVRNGYGFINRNDTKEDVFVHQTAIKKNNPRKYLRSVGDGETVEFDVVEGEKGAEAANVTGPGGVPVQGSKYAADR	V	54	D	FALSE	570	537	303	3508	5237	4755	470	0.189073	0.002440158	-0.143097903585472	0.0151991178741574	2
P67809_PF00313_52	P67809	KKEIATKVLGTVKWFNVRNGYGFINRNDTKEDVFVHQTAIKKNNPRKYLRSVGDGETVEFDVVEGEKGAEAANVTGPGGVPVQGSKYAADR	V	54	E	FALSE	533	380	268	3554	4308	4241	393.6667	0.1946638	0.002790549	-0.108274245358898	0.017381613479378	2
P67809_PF00313_52	P67809	KKFIATKVLGTVKWFNVRNGYGFINRNDTKEDVFVHQTAIKKNNPRKYLRSVGDGETVEFDVVEGEKGAEAANVTGPGGVPVQGSKYAADR	V	54	F	FALSE	324	336	268	5449	8122	5660	309.3333	0.2244929	0.002712454	0.0775235623978245	0.0168951797687813	2
P67809_PF00313_52	P67809	KKGIATKVLGTVKWFNVRNGYGFINRNDTKEDVFVHQTAIKKNNPRKYLRSVGDGETVEFDVVEGEKGAEAANVTGPGGVPVQGSKYAADR	V	54	G	FALSE	1987	1672	1135	8373	11587	16996	1598	0.1757792	0.001542407	-0.225901571706747	0.00960725731814314	2
P67809_PF00313_52	P67809	KKHIATKVLGTVKWFNVRNGYGFINRNDTKEDVFVHQTAIKKNNPRKYLRSVGDGETVEFDVVEGEKGAEAANVTGPGGVPVQGSKYAADR	V	54	H	FALSE	984	911	559	7597	10048	13321	818	0.1942641	0.001876626	-0.11076387406913	0.0116890216861812	2
P67809_PF00313_52	P67809	KKIIATKVLGTVKWFNVRNGYGFINRNDTKEDVFVHQTAIKKNNPRKYLRSVGDGETVEFDVVEGEKGAEAANVTGPGGVPVQGSKYAADR	V	54	I	FALSE	336	296	193	5906	6512	4379	275	0.2212191	0.002899907	0.0571319024739931	0.0180627763927968	2
P67809_PF00313_52	P67809	KKKIATKVLGTVKWFNVRNGYGFINRNDTKEDVFVHQTAIKKNNPRKYLRSVGDGETVEFDVVEGEKGAEAANVTGPGGVPVQGSKYAADR	V	54	K	FALSE	447	365	241	3793	5725	5570	351	0.2073731	0.002726515	-0.0291112777158076	0.0169827621287877	2
P67809_PF00313_52	P67809	KKLIATKVLGTVKWFNVRNGYGFINRNDTKEDVFVHQTAIKKNNPRKYLRSVGDGETVEFDVVEGEKGAEAANVTGPGGVPVQGSKYAADR	V	54	L	FALSE	2102	1985	1147	18646	25416	27752	1744.667	0.2001192	0.001293984	-0.0742939589796236	0.00805989421310986	2
P67809_PF00313_52	P67809	KKMIATKVLGTVKWFNVRNGYGFINRNDTKEDVFVHQTAIKKNNPRKYLRSVGDGETVEFDVVEGEKGAEAANVTGPGGVPVQGSKYAADR	V	54	M	FALSE	576	467	307	5576	5833	6967	450	0.1992394	0.002505638	-0.0797740073640657	0.0156069759876074	2
P67809_PF00313_52	P67809	KKNIATKVLGTVKWFNVRNGYGFINRNDTKEDVFVHQTAIKKNNPRKYLRSVGDGETVEFDVVEGEKGAEAANVTGPGGVPVQGSKYAADR	V	54	N	FALSE	433	363	282	4417	6196	3947	359.3333	0.2104339	0.002705562	-0.0100463401219218	0.0168522512697297	2
P67809_PF00313_52	P67809	KKPIATKVLGTVKWFNVRNGYGFINRNDTKEDVFVHQTAIKKNNPRKYLRSVGDGETVEFDVVEGEKGAEAANVTGPGGVPVQGSKYAADR	V	54	P	FALSE	1677	1370	905	9511	12354	15326	1317.333	0.186162	0.001608575	-0.161229775428063	0.0100194008070063	2
P67809_PF00313_52	P67809	KKQIATKVLGTVKWFNVRNGYGFINRNDTKEDVFVHQTAIKKNNPRKYLRSVGDGETVEFDVVEGEKGAEAANVTGPGGVPVQGSKYAADR	V	54	Q	FALSE	1195	1030	640	6623	9001	12649	955	0.1849923	0.00184184	-0.168515536504764	0.0114723486205967	2
P67809_PF00313_52	P67809	KKRIATKVLGTVKWFNVRNGYGFINRNDTKEDVFVHQTAIKKNNPRKYLRSVGDGETVEFDVVEGEKGAEAANVTGPGGVPVQGSKYAADR	V	54	R	FALSE	2439	2030	1352	13592	17502	21075	1940.333	0.1844104	0.001358922	-0.172140042250282	0.00846437634767329	2
P67809_PF00313_52	P67809	KKSIATKVLGTVKWFNVRNGYGFINRNDTKEDVFVHQTAIKKNNPRKYLRSVGDGETVEFDVVEGEKGAEAANVTGPGGVPVQGSKYAADR	V	54	S	FALSE	1874	1645	1036	13186	18280	18021	1518.333	0.1943944	0.001433787	-0.10995226881283	0.00893069121730419	2
P67809_PF00313_52	P67809	KKTIATKVLGTVKWFNVRNGYGFINRNDTKEDVFVHQTAIKKNNPRKYLRSVGDGETVEFDVVEGEKGAEAANVTGPGGVPVQGSKYAADR	V	54	T	FALSE	933	772	575	6437	9574	11132	760	0.1984791	0.001990128	-0.0845097209202052	0.0123959965119722	2
P67809_PF00313_52	P67809	KKV*ATKVLGTVKWFNVRNGYGFINRNDTKEDVFVHQTAIKKNNPRKYLRSVGDGETVEFDVVEGEKGAEAANVTGPGGVPVQGSKYAADR	I	55	*	TRUE	1716	1616	1011	142	115	66	1447.667	0.005125016	0.007355118	-1.28886268255865	0.0458131422065034	2
P67809_PF00313_52	P67809	KKVAATKVLGTVKWFNVRNGYGFINRNDTKEDVFVHQTAIKKNNPRKYLRSVGDGETVEFDVVEGEKGAEAANVTGPGGVPVQGSKYAADR	I	55	A	FALSE	2424	1976	1349	10270	13830	16399	1916.333	0.1761031	0.001428293	-0.223884081741163	0.00889647050143226	2
P67809_PF00313_52	P67809	KKVCATKVLGTVKWFNVRNGYGFINRNDTKEDVFVHQTAIKKNNPRKYLRSVGDGETVEFDVVEGEKGAEAANVTGPGGVPVQGSKYAADR	I	55	C	FALSE	598	578	395	4719	5542	7664	523.6667	0.1889549	0.002363742	-0.143833518173108	0.0147231422236169	2
P67809_PF00313_52	P67809	KKVDATKVLGTVKWFNVRNGYGFINRNDTKEDVFVHQTAIKKNNPRKYLRSVGDGETVEFDVVEGEKGAEAANVTGPGGVPVQGSKYAADR	I	55	D	FALSE	1075	846	521	4213	5568	7682	814	0.1737142	0.002127047	-0.238763926689553	0.013248829820394	2
P67809_PF00313_52	P67809	KKVEATKVLGTVKWFNVRNGYGFINRNDTKEDVFVHQTAIKKNNPRKYLRSVGDGETVEFDVVEGEKGAEAANVTGPGGVPVQGSKYAADR	I	55	E	FALSE	1097	864	579	4896	7761	10116	846.6667	0.1857355	0.001986664	-0.16388633445962	0.0123744201450665	2
P67809_PF00313_52	P67809	KKVFATKVLGTVKWFNVRNGYGFINRNDTKEDVFVHQTAIKKNNPRKYLRSVGDGETVEFDVVEGEKGAEAANVTGPGGVPVQGSKYAADR	I	55	F	FALSE	611	591	414	7427	9806	9292	538.6667	0.2101817	0.002170437	-0.0116172291905242	0.0135190949936162	2
P67809_PF00313_52	P67809	KKVGATKVLGTVKWFNVRNGYGFINRNDTKEDVFVHQTAIKKNNPRKYLRSVGDGETVEFDVVEGEKGAEAANVTGPGGVPVQGSKYAADR	I	55	G	FALSE	2150	1664	1192	6953	9350	9318	1668.667	0.1672712	0.001614772	-0.278895719984576	0.0100580003294413	2
P67809_PF00313_52	P67809	KKVHATKVLGTVKWFNVRNGYGFINRNDTKEDVFVHQTAIKKNNPRKYLRSVGDGETVEFDVVEGEKGAEAANVTGPGGVPVQGSKYAADR	I	55	H	FALSE	971	824	555	6379	7925	9780	783.3333	0.1887442	0.002007249	-0.145145914393388	0.0125026388265779	2
P67809_PF00313_52	P67809	KKVI*TKVLGTVKWFNVRNGYGFINRNDTKEDVFVHQTAIKKNNPRKYLRSVGDGETVEFDVVEGEKGAEAANVTGPGGVPVQGSKYAADR	A	56	*	TRUE	973	925	559	167	111	60	819	0.02756186	0.007472546	-1.14910934007833	0.0465445710786202	2
P67809_PF00313_52	P67809	KKVIA*KVLGTVKWFNVRNGYGFINRNDTKEDVFVHQTAIKKNNPRKYLRSVGDGETVEFDVVEGEKGAEAANVTGPGGVPVQGSKYAADR	T	57	*	TRUE	1209	1104	704	153	216	220	1005.667	0.03867537	0.006042523	-1.07988613875873	0.0376373248512217	2
P67809_PF00313_52	P67809	KKVIAAKVLGTVKWFNVRNGYGFINRNDTKEDVFVHQTAIKKNNPRKYLRSVGDGETVEFDVVEGEKGAEAANVTGPGGVPVQGSKYAADR	T	57	A	FALSE	1206	1073	668	9136	10567	12119	982.3333	0.1897951	0.001771976	-0.138600128024656	0.0110371836963746	2
P67809_PF00313_52	P67809	KKVIACKVLGTVKWFNVRNGYGFINRNDTKEDVFVHQTAIKKNNPRKYLRSVGDGETVEFDVVEGEKGAEAANVTGPGGVPVQGSKYAADR	T	57	C	FALSE	380	350	263	4203	5188	5320	331	0.2056932	0.002796355	-0.0395749436410457	0.0174177775631699	2
P67809_PF00313_52	P67809	KKVIADKVLGTVKWFNVRNGYGFINRNDTKEDVFVHQTAIKKNNPRKYLRSVGDGETVEFDVVEGEKGAEAANVTGPGGVPVQGSKYAADR	T	57	D	FALSE	315	268	179	3138	4116	3442	254	0.2066682	0.003146895	-0.0335019188912945	0.0196012012511471	2
P67809_PF00313_52	P67809	KKVIAEKVLGTVKWFNVRNGYGFINRNDTKEDVFVHQTAIKKNNPRKYLRSVGDGETVEFDVVEGEKGAEAANVTGPGGVPVQGSKYAADR	T	57	E	FALSE	295	262	186	2491	2867	3613	247.6667	0.1940918	0.003321683	-0.111837086545419	0.0206899108408492	2
P67809_PF00313_52	P67809	KKVIAFKVLGTVKWFNVRNGYGFINRNDTKEDVFVHQTAIKKNNPRKYLRSVGDGETVEFDVVEGEKGAEAANVTGPGGVPVQGSKYAADR	T	57	F	FALSE	626	628	393	8372	10897	11119	549	0.2121295	0.002100893	0.000515117073645512	0.0130859232672607	2
P67809_PF00313_52	P67809	KKVIAGKVLGTVKWFNVRNGYGFINRNDTKEDVFVHQTAIKKNNPRKYLRSVGDGETVEFDVVEGEKGAEAANVTGPGGVPVQGSKYAADR	T	57	G	FALSE	601	486	323	4525	8132	5815	470	0.2096142	0.002373021	-0.0151520410320461	0.0147809387330046	2
P67809_PF00313_52	P67809	KKVIAHKVLGTVKWFNVRNGYGFINRNDTKEDVFVHQTAIKKNNPRKYLRSVGDGETVEFDVVEGEKGAEAANVTGPGGVPVQGSKYAADR	T	57	H	FALSE	615	548	368	7437	7489	8315	510.3333	0.2029019	0.002300321	-0.0569612349066669	0.0143281090926898	2
P67809_PF00313_52	P67809	KKVIAIKVLGTVKWFNVRNGYGFINRNDTKEDVFVHQTAIKKNNPRKYLRSVGDGETVEFDVVEGEKGAEAANVTGPGGVPVQGSKYAADR	T	57	I	FALSE	792	696	487	11006	12711	14774	658.3333	0.2141439	0.001992334	0.0130622976437982	0.012409737119765	2
P67809_PF00313_52	P67809	KKVIAKKVLGTVKWFNVRNGYGFINRNDTKEDVFVHQTAIKKNNPRKYLRSVGDGETVEFDVVEGEKGAEAANVTGPGGVPVQGSKYAADR	T	57	K	FALSE	413	427	235	4082	6243	5638	358.3333	0.2051608	0.002561032	-0.0428911265915765	0.0159520109957999	2
P67809_PF00313_52	P67809	KKVIALKVLGTVKWFNVRNGYGFINRNDTKEDVFVHQTAIKKNNPRKYLRSVGDGETVEFDVVEGEKGAEAANVTGPGGVPVQGSKYAADR	T	57	L	FALSE	1833	1691	1073	20476	29206	28416	1532.333	0.2118757	0.00134085	-0.00106573798428973	0.0083518104981579	2
P67809_PF00313_52	P67809	KKVIAMKVLGTVKWFNVRNGYGFINRNDTKEDVFVHQTAIKKNNPRKYLRSVGDGETVEFDVVEGEKGAEAANVTGPGGVPVQGSKYAADR	T	57	M	FALSE	492	457	309	5927	6909	7355	419.3333	0.2067137	0.002469673	-0.0332185110696394	0.0153829592336332	2
P67809_PF00313_52	P67809	KKVIANKVLGTVKWFNVRNGYGFINRNDTKEDVFVHQTAIKKNNPRKYLRSVGDGETVEFDVVEGEKGAEAANVTGPGGVPVQGSKYAADR	T	57	N	FALSE	538	541	305	6526	8721	7640	461.3333	0.2091678	0.0022696	-0.0179325520559323	0.0141367558687543	2
P67809_PF00313_52	P67809	KKVIAPKVLGTVKWFNVRNGYGFINRNDTKEDVFVHQTAIKKNNPRKYLRSVGDGETVEFDVVEGEKGAEAANVTGPGGVPVQGSKYAADR	T	57	P	FALSE	1027	918	691	11244	13690	17187	878.6667	0.2061111	0.001794989	-0.0369719518021524	0.0111805257666987	2
P67809_PF00313_52	P67809	KKVIAQKVLGTVKWFNVRNGYGFINRNDTKEDVFVHQTAIKKNNPRKYLRSVGDGETVEFDVVEGEKGAEAANVTGPGGVPVQGSKYAADR	T	57	Q	FALSE	702	576	346	6542	9053	9060	541.3333	0.2078888	0.002210709	-0.0258991147789391	0.013769938945126	2
P67809_PF00313_52	P67809	KKVIARKVLGTVKWFNVRNGYGFINRNDTKEDVFVHQTAIKKNNPRKYLRSVGDGETVEFDVVEGEKGAEAANVTGPGGVPVQGSKYAADR	T	57	R	FALSE	1054	1068	592	10613	14302	14808	904.6667	0.201933	0.001698704	-0.0629962643220863	0.0105807912148733	2
P67809_PF00313_52	P67809	KKVIASKVLGTVKWFNVRNGYGFINRNDTKEDVFVHQTAIKKNNPRKYLRSVGDGETVEFDVVEGEKGAEAANVTGPGGVPVQGSKYAADR	T	57	S	FALSE	1370	1249	809	15726	19366	20536	1142.667	0.2076727	0.001553651	-0.0272451462132175	0.00967729330818028	2
P67809_PF00313_52	P67809	KKVIAT*VLGTVKWFNVRNGYGFINRNDTKEDVFVHQTAIKKNNPRKYLRSVGDGETVEFDVVEGEKGAEAANVTGPGGVPVQGSKYAADR	K	58	*	TRUE	1474	1274	843	153	91	78	1197	0.01172648	0.007760877	-1.24774385768009	0.0483405108725899	2
P67809_PF00313_52	P67809	KKVIATAVLGTVKWFNVRNGYGFINRNDTKEDVFVHQTAIKKNNPRKYLRSVGDGETVEFDVVEGEKGAEAANVTGPGGVPVQGSKYAADR	K	58	A	FALSE	886	799	470	7085	9235	10712	718.3333	0.1960587	0.001979563	-0.0995857712835876	0.0123301898386583	2
P67809_PF00313_52	P67809	KKVIATCVLGTVKWFNVRNGYGFINRNDTKEDVFVHQTAIKKNNPRKYLRSVGDGETVEFDVVEGEKGAEAANVTGPGGVPVQGSKYAADR	K	58	C	FALSE	804	733	446	6811	8567	8589	661	0.1964557	0.002056149	-0.0971129601803555	0.0128072243755654	2
P67809_PF00313_52	P67809	KKVIATDVLGTVKWFNVRNGYGFINRNDTKEDVFVHQTAIKKNNPRKYLRSVGDGETVEFDVVEGEKGAEAANVTGPGGVPVQGSKYAADR	K	58	D	FALSE	390	365	211	3610	5035	5028	322	0.2028593	0.002771545	-0.057226579372656	0.0172632424410762	2
P67809_PF00313_52	P67809	KKVIATEVLGTVKWFNVRNGYGFINRNDTKEDVFVHQTAIKKNNPRKYLRSVGDGETVEFDVVEGEKGAEAANVTGPGGVPVQGSKYAADR	K	58	E	FALSE	330	312	217	3120	4423	4273	286.3333	0.2036994	0.002964676	-0.051993812098537	0.0184662058697369	2
P67809_PF00313_52	P67809	KKVIATFVLGTVKWFNVRNGYGFINRNDTKEDVFVHQTAIKKNNPRKYLRSVGDGETVEFDVVEGEKGAEAANVTGPGGVPVQGSKYAADR	K	58	F	FALSE	1161	1044	715	3386	4304	4507	973.3333	0.1552355	0.00215207	-0.353863006118506	0.0134046916648176	2
P67809_PF00313_52	P67809	KKVIATGVLGTVKWFNVRNGYGFINRNDTKEDVFVHQTAIKKNNPRKYLRSVGDGETVEFDVVEGEKGAEAANVTGPGGVPVQGSKYAADR	K	58	G	FALSE	423	364	239	4490	5145	5406	342	0.2039776	0.00276423	-0.0502609757032746	0.0172176791835947	2
P67809_PF00313_52	P67809	KKVIATHVLGTVKWFNVRNGYGFINRNDTKEDVFVHQTAIKKNNPRKYLRSVGDGETVEFDVVEGEKGAEAANVTGPGGVPVQGSKYAADR	K	58	H	FALSE	831	760	476	8641	12176	12438	689	0.2088042	0.001941501	-0.0201973231318394	0.0120931114099147	2
P67809_PF00313_52	P67809	KKVIATIVLGTVKWFNVRNGYGFINRNDTKEDVFVHQTAIKKNNPRKYLRSVGDGETVEFDVVEGEKGAEAANVTGPGGVPVQGSKYAADR	K	58	I	FALSE	411	377	251	440	738	562	346.3333	0.1247577	0.004220169	-0.543701399675396	0.0262863495232133	2
P67809_PF00313_52	P67809	KKVIATK*LGTVKWFNVRNGYGFINRNDTKEDVFVHQTAIKKNNPRKYLRSVGDGETVEFDVVEGEKGAEAANVTGPGGVPVQGSKYAADR	V	59	*	TRUE	1723	1689	1050	201	138	124	1487.333	0.01447458	0.00682906	-1.23062664812646	0.042536461946191	2
P67809_PF00313_52	P67809	KKVIATKALGTVKWFNVRNGYGFINRNDTKEDVFVHQTAIKKNNPRKYLRSVGDGETVEFDVVEGEKGAEAANVTGPGGVPVQGSKYAADR	V	59	A	FALSE	1235	1078	681	6583	8102	8743	998	0.1790077	0.00185389	-0.205792073855904	0.0115474049777603	2
P67809_PF00313_52	P67809	KKVIATKCLGTVKWFNVRNGYGFINRNDTKEDVFVHQTAIKKNNPRKYLRSVGDGETVEFDVVEGEKGAEAANVTGPGGVPVQGSKYAADR	V	59	C	FALSE	673	626	399	6472	9439	8661	566	0.2062789	0.002137813	-0.0359267686708619	0.0133158884711179	2
P67809_PF00313_52	P67809	KKVIATKDLGTVKWFNVRNGYGFINRNDTKEDVFVHQTAIKKNNPRKYLRSVGDGETVEFDVVEGEKGAEAANVTGPGGVPVQGSKYAADR	V	59	D	FALSE	769	685	502	309	796	436	652	0.1020885	0.003879563	-0.684902028041612	0.0241648021715069	2
P67809_PF00313_52	P67809	KKVIATKELGTVKWFNVRNGYGFINRNDTKEDVFVHQTAIKKNNPRKYLRSVGDGETVEFDVVEGEKGAEAANVTGPGGVPVQGSKYAADR	V	59	E	FALSE	738	650	469	1259	1748	1629	619	0.1380654	0.003007731	-0.460811152021791	0.0187343844139426	2
P67809_PF00313_52	P67809	KKVIATKFLGTVKWFNVRNGYGFINRNDTKEDVFVHQTAIKKNNPRKYLRSVGDGETVEFDVVEGEKGAEAANVTGPGGVPVQGSKYAADR	V	59	F	FALSE	1654	1589	1021	749	895	616	1421.333	0.07731037	0.003512555	-0.839238640085258	0.0218788035383205	2
P67809_PF00313_52	P67809	KKVIATKGLGTVKWFNVRNGYGFINRNDTKEDVFVHQTAIKKNNPRKYLRSVGDGETVEFDVVEGEKGAEAANVTGPGGVPVQGSKYAADR	V	59	G	FALSE	1028	971	613	357	604	382	870.6667	0.07985224	0.004185148	-0.823405984269206	0.0260682127029456	2
P67809_PF00313_52	P67809	KKVIATKHLGTVKWFNVRNGYGFINRNDTKEDVFVHQTAIKKNNPRKYLRSVGDGETVEFDVVEGEKGAEAANVTGPGGVPVQGSKYAADR	V	59	H	FALSE	1960	1883	1300	1435	1632	1481	1714.333	0.09417124	0.002755816	-0.734216608482859	0.0171652705371902	2
P67809_PF00313_52	P67809	KKVIATKILGTVKWFNVRNGYGFINRNDTKEDVFVHQTAIKKNNPRKYLRSVGDGETVEFDVVEGEKGAEAANVTGPGGVPVQGSKYAADR	V	59	I	FALSE	824	716	496	9204	11893	12617	678.6667	0.2102234	0.001986818	-0.0113574905935348	0.0123753793715398	2
P67809_PF00313_52	P67809	KKVIATKKLGTVKWFNVRNGYGFINRNDTKEDVFVHQTAIKKNNPRKYLRSVGDGETVEFDVVEGEKGAEAANVTGPGGVPVQGSKYAADR	V	59	K	FALSE	1215	1110	640	7246	8853	10256	988.3333	0.1814759	0.001809345	-0.1904182895612	0.0112699456059884	2
P67809_PF00313_52	P67809	KKVIATKLLGTVKWFNVRNGYGFINRNDTKEDVFVHQTAIKKNNPRKYLRSVGDGETVEFDVVEGEKGAEAANVTGPGGVPVQGSKYAADR	V	59	L	FALSE	4032	3611	2231	30592	43965	46687	3291.333	0.1980917	0.001010195	-0.0869227360874396	0.00629224537135893	2
P67809_PF00313_52	P67809	KKVIATKMLGTVKWFNVRNGYGFINRNDTKEDVFVHQTAIKKNNPRKYLRSVGDGETVEFDVVEGEKGAEAANVTGPGGVPVQGSKYAADR	V	59	M	FALSE	1774	1666	1050	9205	12932	15252	1496.667	0.1802777	0.00151209	-0.197881569822895	0.00941842050651421	2
P67809_PF00313_52	P67809	KKVIATKNLGTVKWFNVRNGYGFINRNDTKEDVFVHQTAIKKNNPRKYLRSVGDGETVEFDVVEGEKGAEAANVTGPGGVPVQGSKYAADR	V	59	N	FALSE	1433	1346	851	1429	1885	1201	1210	0.1123886	0.002683867	-0.620745348836574	0.0167171186831186	2
P67809_PF00313_52	P67809	KKVIATKPLGTVKWFNVRNGYGFINRNDTKEDVFVHQTAIKKNNPRKYLRSVGDGETVEFDVVEGEKGAEAANVTGPGGVPVQGSKYAADR	V	59	P	FALSE	2420	2237	1503	1191	1115	964	2053.333	0.07317474	0.003172366	-0.864998417875836	0.0197598535725839	2
P67809_PF00313_52	P67809	KKVIATKQLGTVKWFNVRNGYGFINRNDTKEDVFVHQTAIKKNNPRKYLRSVGDGETVEFDVVEGEKGAEAANVTGPGGVPVQGSKYAADR	V	59	Q	FALSE	1837	1601	1006	11952	12855	15253	1481.333	0.1817432	0.001529957	-0.188753346468269	0.00952970946364632	2
P67809_PF00313_52	P67809	KKVIATKRLGTVKWFNVRNGYGFINRNDTKEDVFVHQTAIKKNNPRKYLRSVGDGETVEFDVVEGEKGAEAANVTGPGGVPVQGSKYAADR	V	59	R	FALSE	2182	2031	1291	14543	17886	21033	1834.667	0.1853372	0.001353822	-0.166367242929185	0.00843260975667459	2
P67809_PF00313_52	P67809	KKVIATKSLGTVKWFNVRNGYGFINRNDTKEDVFVHQTAIKKNNPRKYLRSVGDGETVEFDVVEGEKGAEAANVTGPGGVPVQGSKYAADR	V	59	S	FALSE	4444	4136	2546	6821	8908	10310	3708.667	0.1295745	0.001391898	-0.513698788788625	0.00866977538782488	2
P67809_PF00313_52	P67809	KKVIATKTLGTVKWFNVRNGYGFINRNDTKEDVFVHQTAIKKNNPRKYLRSVGDGETVEFDVVEGEKGAEAANVTGPGGVPVQGSKYAADR	V	59	T	FALSE	2026	1921	1221	14878	19349	20114	1722.667	0.1906008	0.001358021	-0.133581629521195	0.00845876424993019	2
P67809_PF00313_52	P67809	KKVIATKV*GTVKWFNVRNGYGFINRNDTKEDVFVHQTAIKKNNPRKYLRSVGDGETVEFDVVEGEKGAEAANVTGPGGVPVQGSKYAADR	L	60	*	TRUE	1491	1453	939	178	120	122	1294.333	0.0164593	0.007130689	-1.21826433665843	0.044415231569004	2
P67809_PF00313_52	P67809	KKVIATKVAGTVKWFNVRNGYGFINRNDTKEDVFVHQTAIKKNNPRKYLRSVGDGETVEFDVVEGEKGAEAANVTGPGGVPVQGSKYAADR	L	60	A	FALSE	843	830	486	10268	13885	13612	719.6667	0.2106529	0.001855756	-0.00868224533197772	0.0115590278128199	2
P67809_PF00313_52	P67809	KKVIATKVCGTVKWFNVRNGYGFINRNDTKEDVFVHQTAIKKNNPRKYLRSVGDGETVEFDVVEGEKGAEAANVTGPGGVPVQGSKYAADR	L	60	C	FALSE	605	533	444	7021	9605	10293	527.3333	0.2132032	0.002254588	0.00720291879037164	0.0140432499738381	2
P67809_PF00313_52	P67809	KKVIATKVDGTVKWFNVRNGYGFINRNDTKEDVFVHQTAIKKNNPRKYLRSVGDGETVEFDVVEGEKGAEAANVTGPGGVPVQGSKYAADR	L	60	D	FALSE	699	645	381	6538	7879	9143	575	0.1983652	0.002167358	-0.0852191747858428	0.0134999166928937	2
P67809_PF00313_52	P67809	KKVIATKVEGTVKWFNVRNGYGFINRNDTKEDVFVHQTAIKKNNPRKYLRSVGDGETVEFDVVEGEKGAEAANVTGPGGVPVQGSKYAADR	L	60	E	FALSE	555	522	348	4947	6468	9516	475	0.1989238	0.002383503	-0.0817397987599852	0.0148462284206219	2
P67809_PF00313_52	P67809	KKVIATKVFGTVKWFNVRNGYGFINRNDTKEDVFVHQTAIKKNNPRKYLRSVGDGETVEFDVVEGEKGAEAANVTGPGGVPVQGSKYAADR	L	60	F	FALSE	827	738	550	8366	12855	12565	705	0.211876	0.001948975	-0.00106386936128975	0.0121396650375861	2
P67809_PF00313_52	P67809	KKVIATKVGGTVKWFNVRNGYGFINRNDTKEDVFVHQTAIKKNNPRKYLRSVGDGETVEFDVVEGEKGAEAANVTGPGGVPVQGSKYAADR	L	60	G	FALSE	1010	1073	706	9428	12369	12532	929.6667	0.1959846	0.001729897	-0.100047321164569	0.010775084405662	2
P67809_PF00313_52	P67809	KKVIATKVHGTVKWFNVRNGYGFINRNDTKEDVFVHQTAIKKNNPRKYLRSVGDGETVEFDVVEGEKGAEAANVTGPGGVPVQGSKYAADR	L	60	H	FALSE	991	905	540	10842	12936	13596	812	0.2045028	0.001816823	-0.0469896397047419	0.0113165241486331	2
P67809_PF00313_52	P67809	KKVIATKVIGTVKWFNVRNGYGFINRNDTKEDVFVHQTAIKKNNPRKYLRSVGDGETVEFDVVEGEKGAEAANVTGPGGVPVQGSKYAADR	L	60	I	FALSE	960	810	542	9340	11107	14863	770.6667	0.2028431	0.001921198	-0.0573274850146519	0.0119666492340232	2
P67809_PF00313_52	P67809	KKVIATKVKGTVKWFNVRNGYGFINRNDTKEDVFVHQTAIKKNNPRKYLRSVGDGETVEFDVVEGEKGAEAANVTGPGGVPVQGSKYAADR	L	60	K	FALSE	1125	916	657	10615	16349	16352	899.3333	0.2128645	0.001760853	0.00509324342345807	0.0109679013842807	2
P67809_PF00313_52	P67809	KKVIATKVL*TVKWFNVRNGYGFINRNDTKEDVFVHQTAIKKNNPRKYLRSVGDGETVEFDVVEGEKGAEAANVTGPGGVPVQGSKYAADR	G	61	*	TRUE	1335	1216	831	92	117	82	1127.333	0.01165629	0.007455247	-1.24818105317464	0.0464368200477012	2
P67809_PF00313_52	P67809	KKVIATKVLATVKWFNVRNGYGFINRNDTKEDVFVHQTAIKKNNPRKYLRSVGDGETVEFDVVEGEKGAEAANVTGPGGVPVQGSKYAADR	G	61	A	FALSE	2233	2278	1324	920	1055	778	1945	0.07004406	0.00324403	-0.884498620053837	0.0202062302348057	2
P67809_PF00313_52	P67809	KKVIATKVLCTVKWFNVRNGYGFINRNDTKEDVFVHQTAIKKNNPRKYLRSVGDGETVEFDVVEGEKGAEAANVTGPGGVPVQGSKYAADR	G	61	C	FALSE	1369	1225	775	247	204	181	1123	0.03642878	0.006075833	-1.09387957124339	0.0378448042916465	2
P67809_PF00313_52	P67809	KKVIATKVLDTVKWFNVRNGYGFINRNDTKEDVFVHQTAIKKNNPRKYLRSVGDGETVEFDVVEGEKGAEAANVTGPGGVPVQGSKYAADR	G	61	D	FALSE	993	824	544	395	559	494	787	0.08410492	0.004333175	-0.796917132071491	0.0269902348923111	2
P67809_PF00313_52	P67809	KKVIATKVLETVKWFNVRNGYGFINRNDTKEDVFVHQTAIKKNNPRKYLRSVGDGETVEFDVVEGEKGAEAANVTGPGGVPVQGSKYAADR	G	61	E	FALSE	650	640	435	189	224	148	575	0.06056688	0.00605963	-0.943529541795219	0.0377438799634206	2
P67809_PF00313_52	P67809	KKVIATKVLFTVKWFNVRNGYGFINRNDTKEDVFVHQTAIKKNNPRKYLRSVGDGETVEFDVVEGEKGAEAANVTGPGGVPVQGSKYAADR	G	61	F	FALSE	1542	1437	874	212	146	166	1284.333	0.02329296	0.006709078	-1.17569922249291	0.0417891248636016	2
P67809_PF00313_52	P67809	KKVIATKVLG*VKWFNVRNGYGFINRNDTKEDVFVHQTAIKKNNPRKYLRSVGDGETVEFDVVEGEKGAEAANVTGPGGVPVQGSKYAADR	T	62	*	TRUE	1413	1245	914	252	94	51	1190.667	0.01751223	0.00763867	-1.21170590594073	0.0475793148360844	2
P67809_PF00313_52	P67809	KKVIATKVLGAVKWFNVRNGYGFINRNDTKEDVFVHQTAIKKNNPRKYLRSVGDGETVEFDVVEGEKGAEAANVTGPGGVPVQGSKYAADR	T	62	A	FALSE	1182	1042	655	6835	9910	11370	959.6667	0.1882045	0.001806089	-0.14850756717025	0.0112496648176959	2
P67809_PF00313_52	P67809	KKVIATKVLGCVKWFNVRNGYGFINRNDTKEDVFVHQTAIKKNNPRKYLRSVGDGETVEFDVVEGEKGAEAANVTGPGGVPVQGSKYAADR	T	62	C	FALSE	476	465	269	5611	6454	7656	403.3333	0.2036289	0.002477605	-0.052432938503519	0.0154323656257512	2
P67809_PF00313_52	P67809	KKVIATKVLGDVKWFNVRNGYGFINRNDTKEDVFVHQTAIKKNNPRKYLRSVGDGETVEFDVVEGEKGAEAANVTGPGGVPVQGSKYAADR	T	62	D	FALSE	617	553	343	3205	4360	5617	504.3333	0.1809225	0.002496588	-0.193865276121726	0.015550605860443	2
P67809_PF00313_52	P67809	KKVIATKVLGEVKWFNVRNGYGFINRNDTKEDVFVHQTAIKKNNPRKYLRSVGDGETVEFDVVEGEKGAEAANVTGPGGVPVQGSKYAADR	T	62	E	FALSE	520	462	279	5277	6485	5347	420.3333	0.2035457	0.002480886	-0.0529511699488311	0.015452802132627	2
P67809_PF00313_52	P67809	KKVIATKVLGFVKWFNVRNGYGFINRNDTKEDVFVHQTAIKKNNPRKYLRSVGDGETVEFDVVEGEKGAEAANVTGPGGVPVQGSKYAADR	T	62	F	FALSE	815	673	513	5641	7342	6104	667	0.1933062	0.002159062	-0.116730387307885	0.0134482430382025	2
P67809_PF00313_52	P67809	KKVIATKVLGGVKWFNVRNGYGFINRNDTKEDVFVHQTAIKKNNPRKYLRSVGDGETVEFDVVEGEKGAEAANVTGPGGVPVQGSKYAADR	T	62	G	FALSE	954	783	550	1439	2453	1208	762.3333	0.1430451	0.002645515	-0.429793878846062	0.0164782339188084	2
P67809_PF00313_52	P67809	KKVIATKVLGHVKWFNVRNGYGFINRNDTKEDVFVHQTAIKKNNPRKYLRSVGDGETVEFDVVEGEKGAEAANVTGPGGVPVQGSKYAADR	T	62	H	FALSE	847	759	492	8019	11423	10897	699.3333	0.2062461	0.001956845	-0.0361310714521868	0.0121886852476174	2
P67809_PF00313_52	P67809	KKVIATKVLGIVKWFNVRNGYGFINRNDTKEDVFVHQTAIKKNNPRKYLRSVGDGETVEFDVVEGEKGAEAANVTGPGGVPVQGSKYAADR	T	62	I	FALSE	764	627	437	8193	9514	9609	609.3333	0.2066522	0.002133936	-0.0336015787846236	0.0132917396332156	2
P67809_PF00313_52	P67809	KKVIATKVLGKVKWFNVRNGYGFINRNDTKEDVFVHQTAIKKNNPRKYLRSVGDGETVEFDVVEGEKGAEAANVTGPGGVPVQGSKYAADR	T	62	K	FALSE	775	659	456	8228	9607	8413	630	0.2050383	0.002095867	-0.0436541476498786	0.0130546176032686	2
P67809_PF00313_52	P67809	KKVIATKVLGLVKWFNVRNGYGFINRNDTKEDVFVHQTAIKKNNPRKYLRSVGDGETVEFDVVEGEKGAEAANVTGPGGVPVQGSKYAADR	T	62	L	FALSE	2168	1938	1248	14640	17149	20668	1784.667	0.1855361	0.001381111	-0.165128345880236	0.00860258593349096	2
P67809_PF00313_52	P67809	KKVIATKVLGMVKWFNVRNGYGFINRNDTKEDVFVHQTAIKKNNPRKYLRSVGDGETVEFDVVEGEKGAEAANVTGPGGVPVQGSKYAADR	T	62	M	FALSE	555	549	386	4326	4944	4585	496.6667	0.1862802	0.002445562	-0.160493537966093	0.0152327780031294	2
P67809_PF00313_52	P67809	KKVIATKVLGNVKWFNVRNGYGFINRNDTKEDVFVHQTAIKKNNPRKYLRSVGDGETVEFDVVEGEKGAEAANVTGPGGVPVQGSKYAADR	T	62	N	FALSE	997	859	571	8916	12470	11384	809	0.2047936	0.001856846	-0.0451783211434829	0.0115658171430529	2
P67809_PF00313_52	P67809	KKVIATKVLGPVKWFNVRNGYGFINRNDTKEDVFVHQTAIKKNNPRKYLRSVGDGETVEFDVVEGEKGAEAANVTGPGGVPVQGSKYAADR	T	62	P	FALSE	1618	1511	881	703	933	1066	1336.667	0.08148343	0.003465624	-0.813245720431722	0.0215864823849558	2
P67809_PF00313_52	P67809	KKVIATKVLGQVKWFNVRNGYGFINRNDTKEDVFVHQTAIKKNNPRKYLRSVGDGETVEFDVVEGEKGAEAANVTGPGGVPVQGSKYAADR	T	62	Q	FALSE	646	576	374	5588	7852	8482	532	0.2023454	0.002249248	-0.0604275305715248	0.0140099884844395	2
P67809_PF00313_52	P67809	KKVIATKVLGRVKWFNVRNGYGFINRNDTKEDVFVHQTAIKKNNPRKYLRSVGDGETVEFDVVEGEKGAEAANVTGPGGVPVQGSKYAADR	T	62	R	FALSE	1030	991	618	11166	14459	11639	879.6667	0.2051619	0.001738466	-0.0428842749739101	0.0108284585072831	2
P67809_PF00313_52	P67809	KKVIATKVLGSVKWFNVRNGYGFINRNDTKEDVFVHQTAIKKNNPRKYLRSVGDGETVEFDVVEGEKGAEAANVTGPGGVPVQGSKYAADR	T	62	S	FALSE	1790	1637	1083	16019	20393	22914	1503.333	0.1990142	0.00141413	-0.081176720362675	0.00880825280960587	2
P67809_PF00313_52	P67809	KKVIATKVLGT*KWFNVRNGYGFINRNDTKEDVFVHQTAIKKNNPRKYLRSVGDGETVEFDVVEGEKGAEAANVTGPGGVPVQGSKYAADR	V	63	*	TRUE	1200	1227	746	174	89	128	1057.667	0.02090992	0.00769591	-1.19054256700537	0.0479358481044698	2
P67809_PF00313_52	P67809	KKVIATKVLGTAKWFNVRNGYGFINRNDTKEDVFVHQTAIKKNNPRKYLRSVGDGETVEFDVVEGEKGAEAANVTGPGGVPVQGSKYAADR	V	63	A	FALSE	2020	2011	1263	4179	5595	4498	1764.667	0.1396333	0.001779937	-0.451045105349858	0.0110867707220492	2
P67809_PF00313_52	P67809	KKVIATKVLGTCKWFNVRNGYGFINRNDTKEDVFVHQTAIKKNNPRKYLRSVGDGETVEFDVVEGEKGAEAANVTGPGGVPVQGSKYAADR	V	63	C	FALSE	589	597	362	4782	6682	6501	516	0.194726	0.002274395	-0.107886817523581	0.0141666226930364	2
P67809_PF00313_52	P67809	KKVIATKVLGTDKWFNVRNGYGFINRNDTKEDVFVHQTAIKKNNPRKYLRSVGDGETVEFDVVEGEKGAEAANVTGPGGVPVQGSKYAADR	V	63	D	FALSE	837	803	479	399	563	273	706.3333	0.08493046	0.004338039	-0.791775055300301	0.0270205314998832	2
P67809_PF00313_52	P67809	KKVIATKVLGTEKWFNVRNGYGFINRNDTKEDVFVHQTAIKKNNPRKYLRSVGDGETVEFDVVEGEKGAEAANVTGPGGVPVQGSKYAADR	V	63	E	FALSE	811	728	473	194	465	201	670.6667	0.07794298	0.004703461	-0.835298274765319	0.0292966513461433	2
P67809_PF00313_52	P67809	KKVIATKVLGTFKWFNVRNGYGFINRNDTKEDVFVHQTAIKKNNPRKYLRSVGDGETVEFDVVEGEKGAEAANVTGPGGVPVQGSKYAADR	V	63	F	FALSE	1785	1477	965	6330	6725	5899	1409	0.1591675	0.001790669	-0.329371587332842	0.0111536175954998	2
P67809_PF00313_52	P67809	KKVIATKVLGTGKWFNVRNGYGFINRNDTKEDVFVHQTAIKKNNPRKYLRSVGDGETVEFDVVEGEKGAEAANVTGPGGVPVQGSKYAADR	V	63	G	FALSE	1322	1232	749	850	1219	742	1101	0.09854625	0.003170836	-0.706965794113209	0.0197503235952843	2
P67809_PF00313_52	P67809	KKVIATKVLGTHKWFNVRNGYGFINRNDTKEDVFVHQTAIKKNNPRKYLRSVGDGETVEFDVVEGEKGAEAANVTGPGGVPVQGSKYAADR	V	63	H	FALSE	1477	1412	894	382	460	509	1261	0.05810097	0.004549897	-0.95888906226769	0.0283401406049425	2
P67809_PF00313_52	P67809	KKVIATKVLGTIKWFNVRNGYGFINRNDTKEDVFVHQTAIKKNNPRKYLRSVGDGETVEFDVVEGEKGAEAANVTGPGGVPVQGSKYAADR	V	63	I	FALSE	1275	1239	674	10110	12612	13129	1062.667	0.1911196	0.001651197	-0.130350157479994	0.0102848823053487	2
P67809_PF00313_52	P67809	KKVIATKVLGTKKWFNVRNGYGFINRNDTKEDVFVHQTAIKKNNPRKYLRSVGDGETVEFDVVEGEKGAEAANVTGPGGVPVQGSKYAADR	V	63	K	FALSE	1434	1293	878	350	231	135	1201.667	0.03851727	0.005813414	-1.08087090307969	0.0362102636949235	2
P67809_PF00313_52	P67809	KKVIATKVLGTLKWFNVRNGYGFINRNDTKEDVFVHQTAIKKNNPRKYLRSVGDGETVEFDVVEGEKGAEAANVTGPGGVPVQGSKYAADR	V	63	L	FALSE	3761	3710	2270	7173	10829	8403	3247	0.1414387	0.001332734	-0.439799732136319	0.00830125801726664	2
P67809_PF00313_52	P67809	KKVIATKVLGTMKWFNVRNGYGFINRNDTKEDVFVHQTAIKKNNPRKYLRSVGDGETVEFDVVEGEKGAEAANVTGPGGVPVQGSKYAADR	V	63	M	FALSE	1778	1739	1159	3932	5294	5931	1558.667	0.1433134	0.00185194	-0.428122707009797	0.0115352589282608	2
P67809_PF00313_52	P67809	KKVIATKVLGTNKWFNVRNGYGFINRNDTKEDVFVHQTAIKKNNPRKYLRSVGDGETVEFDVVEGEKGAEAANVTGPGGVPVQGSKYAADR	V	63	N	FALSE	1666	1451	894	616	481	464	1337	0.06013332	0.004459045	-0.946230075754708	0.0277742468156457	2
P67809_PF00313_52	P67809	KKVIATKVLGTPKWFNVRNGYGFINRNDTKEDVFVHQTAIKKNNPRKYLRSVGDGETVEFDVVEGEKGAEAANVTGPGGVPVQGSKYAADR	V	63	P	FALSE	1795	1659	1086	675	770	585	1513.333	0.07007426	0.003716169	-0.884310512005178	0.0231470628833419	2
P67809_PF00313_52	P67809	KKVIATKVLGTQKWFNVRNGYGFINRNDTKEDVFVHQTAIKKNNPRKYLRSVGDGETVEFDVVEGEKGAEAANVTGPGGVPVQGSKYAADR	V	63	Q	FALSE	1354	1347	763	542	681	370	1154.667	0.07306197	0.003936131	-0.865700833261507	0.0245171497243724	2
P67809_PF00313_52	P67809	KKVIATKVLGTRKWFNVRNGYGFINRNDTKEDVFVHQTAIKKNNPRKYLRSVGDGETVEFDVVEGEKGAEAANVTGPGGVPVQGSKYAADR	V	63	R	FALSE	2119	1980	1285	345	446	212	1794.667	0.0408723	0.004579507	-1.06620202566799	0.0285245736950349	2
P67809_PF00313_52	P67809	KKVIATKVLGTSKWFNVRNGYGFINRNDTKEDVFVHQTAIKKNNPRKYLRSVGDGETVEFDVVEGEKGAEAANVTGPGGVPVQGSKYAADR	V	63	S	FALSE	3263	3229	1949	1405	1851	1589	2813.667	0.07766558	0.002547322	-0.837026128165915	0.0158666149247034	2
P67809_PF00313_52	P67809	KKVIATKVLGTTKWFNVRNGYGFINRNDTKEDVFVHQTAIKKNNPRKYLRSVGDGETVEFDVVEGEKGAEAANVTGPGGVPVQGSKYAADR	V	63	T	FALSE	2369	2062	1458	10570	11381	12359	1963	0.1668322	0.001471884	-0.281630138307797	0.00916798765206447	2
P67809_PF00313_52	P67809	KKVIATKVLGTV*WFNVRNGYGFINRNDTKEDVFVHQTAIKKNNPRKYLRSVGDGETVEFDVVEGEKGAEAANVTGPGGVPVQGSKYAADR	K	64	*	TRUE	1208	1095	750	164	132	82	1017.667	0.02409726	0.007055671	-1.17068944423011	0.0439479637016432	2
P67809_PF00313_52	P67809	KKVIATKVLGTVAWFNVRNGYGFINRNDTKEDVFVHQTAIKKNNPRKYLRSVGDGETVEFDVVEGEKGAEAANVTGPGGVPVQGSKYAADR	K	64	A	FALSE	938	755	552	7488	9505	7880	748.3333	0.1990431	0.002006464	-0.080996709680349	0.0124977492630614	2
P67809_PF00313_52	P67809	KKVIATKVLGTVCWFNVRNGYGFINRNDTKEDVFVHQTAIKKNNPRKYLRSVGDGETVEFDVVEGEKGAEAANVTGPGGVPVQGSKYAADR	K	64	C	FALSE	301	297	185	2432	2493	3733	261	0.1845648	0.003277825	-0.171178324279655	0.020416730615747	2
P67809_PF00313_52	P67809	KKVIATKVLGTVDWFNVRNGYGFINRNDTKEDVFVHQTAIKKNNPRKYLRSVGDGETVEFDVVEGEKGAEAANVTGPGGVPVQGSKYAADR	K	64	D	FALSE	345	244	174	1079	1628	1830	254.3333	0.1728602	0.003728774	-0.244083273496002	0.0232255761930553	2
P67809_PF00313_52	P67809	KKVIATKVLGTVEWFNVRNGYGFINRNDTKEDVFVHQTAIKKNNPRKYLRSVGDGETVEFDVVEGEKGAEAANVTGPGGVPVQGSKYAADR	K	64	E	FALSE	515	439	270	2871	3819	3315	408	0.1844435	0.002726991	-0.171933870845957	0.0169857270106142	2
P67809_PF00313_52	P67809	KKVIATKVLGTVFWFNVRNGYGFINRNDTKEDVFVHQTAIKKNNPRKYLRSVGDGETVEFDVVEGEKGAEAANVTGPGGVPVQGSKYAADR	K	64	F	FALSE	676	639	433	914	1532	897	582.6667	0.1327772	0.003140374	-0.493749992515776	0.0195605836158721	2
P67809_PF00313_52	P67809	KKVIATKVLGTVGWFNVRNGYGFINRNDTKEDVFVHQTAIKKNNPRKYLRSVGDGETVEFDVVEGEKGAEAANVTGPGGVPVQGSKYAADR	K	64	G	FALSE	768	678	460	2331	3236	2287	635.3333	0.1605467	0.002528784	-0.320780904527861	0.0157511464807948	2
P67809_PF00313_52	P67809	KKVIATKVLGTVHWFNVRNGYGFINRNDTKEDVFVHQTAIKKNNPRKYLRSVGDGETVEFDVVEGEKGAEAANVTGPGGVPVQGSKYAADR	K	64	H	FALSE	856	640	487	4966	6771	6006	661	0.1919198	0.002219785	-0.125365917064865	0.013826471019617	2
P67809_PF00313_52	P67809	KKVIATKVLGTVIWFNVRNGYGFINRNDTKEDVFVHQTAIKKNNPRKYLRSVGDGETVEFDVVEGEKGAEAANVTGPGGVPVQGSKYAADR	K	64	I	FALSE	496	430	330	4811	6067	5794	418.6667	0.2035519	0.002559857	-0.052912551740166	0.0159446922223836	2
P67809_PF00313_52	P67809	KKVIATKVLGTVK*FNVRNGYGFINRNDTKEDVFVHQTAIKKNNPRKYLRSVGDGETVEFDVVEGEKGAEAANVTGPGGVPVQGSKYAADR	W	65	*	TRUE	1879	1690	1168	263	268	289	1579	0.03235839	0.00550294	-1.11923298581892	0.0342764008373293	2
P67809_PF00313_52	P67809	KKVIATKVLGTVKAFNVRNGYGFINRNDTKEDVFVHQTAIKKNNPRKYLRSVGDGETVEFDVVEGEKGAEAANVTGPGGVPVQGSKYAADR	W	65	A	FALSE	1462	1443	930	2115	2320	2410	1278.333	0.1186169	0.002476294	-0.581950866735163	0.0154241997432415	2
P67809_PF00313_52	P67809	KKVIATKVLGTVKCFNVRNGYGFINRNDTKEDVFVHQTAIKKNNPRKYLRSVGDGETVEFDVVEGEKGAEAANVTGPGGVPVQGSKYAADR	W	65	C	FALSE	872	799	539	2891	3999	3375	736.6667	0.1626607	0.002319235	-0.307613341121733	0.0144459195440916	2
P67809_PF00313_52	P67809	KKVIATKVLGTVKDFNVRNGYGFINRNDTKEDVFVHQTAIKKNNPRKYLRSVGDGETVEFDVVEGEKGAEAANVTGPGGVPVQGSKYAADR	W	65	D	FALSE	494	470	337	711	1052	615	433.6667	0.1302016	0.003674262	-0.509792743844452	0.0228860349364826	2
P67809_PF00313_52	P67809	KKVIATKVLGTVKEFNVRNGYGFINRNDTKEDVFVHQTAIKKNNPRKYLRSVGDGETVEFDVVEGEKGAEAANVTGPGGVPVQGSKYAADR	W	65	E	FALSE	859	817	506	1536	2109	1647	727.3333	0.1366323	0.002747923	-0.469737564092426	0.0171161070660622	2
P67809_PF00313_52	P67809	KKVIATKVLGTVKFFNVRNGYGFINRNDTKEDVFVHQTAIKKNNPRKYLRSVGDGETVEFDVVEGEKGAEAANVTGPGGVPVQGSKYAADR	W	65	F	FALSE	732	702	456	7545	9652	6087	630	0.2026328	0.002051303	-0.0586373897375982	0.0127770398853733	2
P67809_PF00313_52	P67809	KKVIATKVLGTVKGFNVRNGYGFINRNDTKEDVFVHQTAIKKNNPRKYLRSVGDGETVEFDVVEGEKGAEAANVTGPGGVPVQGSKYAADR	W	65	G	FALSE	1261	1036	709	1089	1621	1364	1002	0.1164224	0.002904172	-0.595619843979603	0.0180893419831124	2
P67809_PF00313_52	P67809	KKVIATKVLGTVKHFNVRNGYGFINRNDTKEDVFVHQTAIKKNNPRKYLRSVGDGETVEFDVVEGEKGAEAANVTGPGGVPVQGSKYAADR	W	65	H	FALSE	1313	1113	753	3415	5000	6489	1059.667	0.1585256	0.002044941	-0.333369817678345	0.0127374126202883	2
P67809_PF00313_52	P67809	KKVIATKVLGTVKIFNVRNGYGFINRNDTKEDVFVHQTAIKKNNPRKYLRSVGDGETVEFDVVEGEKGAEAANVTGPGGVPVQGSKYAADR	W	65	I	FALSE	820	808	541	1074	1593	851	723	0.1254253	0.003006228	-0.539543090626233	0.018725022612713	2
P67809_PF00313_52	P67809	KKVIATKVLGTVKKFNVRNGYGFINRNDTKEDVFVHQTAIKKNNPRKYLRSVGDGETVEFDVVEGEKGAEAANVTGPGGVPVQGSKYAADR	W	65	K	FALSE	1174	1015	699	2256	2862	1733	962.6667	0.1397815	0.002423127	-0.450122005587896	0.0150930361464518	2
P67809_PF00313_52	P67809	KKVIATKVLGTVKLFNVRNGYGFINRNDTKEDVFVHQTAIKKNNPRKYLRSVGDGETVEFDVVEGEKGAEAANVTGPGGVPVQGSKYAADR	W	65	L	FALSE	5037	4807	2970	4964	5526	5207	4271.333	0.1048499	0.001616525	-0.66770197620165	0.0100689193165042	2
P67809_PF00313_52	P67809	KKVIATKVLGTVKMFNVRNGYGFINRNDTKEDVFVHQTAIKKNNPRKYLRSVGDGETVEFDVVEGEKGAEAANVTGPGGVPVQGSKYAADR	W	65	M	FALSE	1840	1623	1110	3480	3862	4721	1524.333	0.1337726	0.00205951	-0.48754990140203	0.0128281591819079	2
P67809_PF00313_52	P67809	KKVIATKVLGTVKNFNVRNGYGFINRNDTKEDVFVHQTAIKKNNPRKYLRSVGDGETVEFDVVEGEKGAEAANVTGPGGVPVQGSKYAADR	W	65	N	FALSE	843	734	494	1504	2093	1125	690.3333	0.1398907	0.002799511	-0.449441826815924	0.0174374354771291	2
P67809_PF00313_52	P67809	KKVIATKVLGTVKPFNVRNGYGFINRNDTKEDVFVHQTAIKKNNPRKYLRSVGDGETVEFDVVEGEKGAEAANVTGPGGVPVQGSKYAADR	W	65	P	FALSE	2066	1949	1210	1268	1556	1625	1741.667	0.09106284	0.002801845	-0.753578034259399	0.0174519733640685	2
P67809_PF00313_52	P67809	KKVIATKVLGTVKQFNVRNGYGFINRNDTKEDVFVHQTAIKKNNPRKYLRSVGDGETVEFDVVEGEKGAEAANVTGPGGVPVQGSKYAADR	W	65	Q	FALSE	1777	1689	1098	3820	4505	4419	1521.333	0.1381576	0.001952145	-0.460236861886482	0.0121594101539519	2
P67809_PF00313_52	P67809	KKVIATKVLGTVKRFNVRNGYGFINRNDTKEDVFVHQTAIKKNNPRKYLRSVGDGETVEFDVVEGEKGAEAANVTGPGGVPVQGSKYAADR	W	65	R	FALSE	2675	2458	1522	3100	4588	4195	2218.333	0.1237752	0.001844973	-0.549821140000145	0.0114918632734593	2
P67809_PF00313_52	P67809	KKVIATKVLGTVKSFNVRNGYGFINRNDTKEDVFVHQTAIKKNNPRKYLRSVGDGETVEFDVVEGEKGAEAANVTGPGGVPVQGSKYAADR	W	65	S	FALSE	2690	2492	1633	10566	13695	14915	2271.667	0.1666102	0.001354216	-0.283012919327741	0.00843506388154783	2
P67809_PF00313_52	P67809	KKVIATKVLGTVKTFNVRNGYGFINRNDTKEDVFVHQTAIKKNNPRKYLRSVGDGETVEFDVVEGEKGAEAANVTGPGGVPVQGSKYAADR	W	65	T	FALSE	1666	1675	1019	5536	6691	6292	1453.333	0.1541102	0.001748069	-0.360872210991218	0.0108882731295107	2
P67809_PF00313_52	P67809	KKVIATKVLGTVKVFNVRNGYGFINRNDTKEDVFVHQTAIKKNNPRKYLRSVGDGETVEFDVVEGEKGAEAANVTGPGGVPVQGSKYAADR	W	65	V	FALSE	2185	2034	1351	2960	4064	3234	1856.667	0.1264365	0.001966079	-0.533244585367824	0.0122462014635551	2
P67809_PF00313_52	P67809	KKVIATKVLGTVKW*NVRNGYGFINRNDTKEDVFVHQTAIKKNNPRKYLRSVGDGETVEFDVVEGEKGAEAANVTGPGGVPVQGSKYAADR	F	66	*	TRUE	1478	1492	898	116	125	197	1289.333	0.01526053	0.007127205	-1.22573116730383	0.0443935306272316	2
P67809_PF00313_52	P67809	KKVIATKVLGTVKWANVRNGYGFINRNDTKEDVFVHQTAIKKNNPRKYLRSVGDGETVEFDVVEGEKGAEAANVTGPGGVPVQGSKYAADR	F	66	A	FALSE	1434	1429	894	545	912	434	1252.333	0.08065707	0.003510822	-0.818392904772445	0.0218680091261243	2
P67809_PF00313_52	P67809	KKVIATKVLGTVKWCNVRNGYGFINRNDTKEDVFVHQTAIKKNNPRKYLRSVGDGETVEFDVVEGEKGAEAANVTGPGGVPVQGSKYAADR	F	66	C	FALSE	986	1075	625	386	446	425	895.3333	0.0681911	0.004649112	-0.896040232300297	0.0289581253747338	2
P67809_PF00313_52	P67809	KKVIATKVLGTVKWDNVRNGYGFINRNDTKEDVFVHQTAIKKNNPRKYLRSVGDGETVEFDVVEGEKGAEAANVTGPGGVPVQGSKYAADR	F	66	D	FALSE	617	576	365	413	513	399	519.3333	0.09571605	0.004567046	-0.724594383494487	0.0284469573243615	2
P67809_PF00313_52	P67809	KKVIATKVLGTVKWENVRNGYGFINRNDTKEDVFVHQTAIKKNNPRKYLRSVGDGETVEFDVVEGEKGAEAANVTGPGGVPVQGSKYAADR	F	66	E	FALSE	487	427	286	444	377	399	400	0.0984429	0.005153222	-0.707609534736682	0.0320980971763719	2
P67809_PF00313_52	P67809	KKVIATKVLGTVKWF*VRNGYGFINRNDTKEDVFVHQTAIKKNNPRKYLRSVGDGETVEFDVVEGEKGAEAANVTGPGGVPVQGSKYAADR	N	67	*	TRUE	1694	1578	1003	155	89	102	1425	0.006852266	0.007722299	-1.27810408563659	0.0481002184122864	2
P67809_PF00313_52	P67809	KKVIATKVLGTVKWFAVRNGYGFINRNDTKEDVFVHQTAIKKNNPRKYLRSVGDGETVEFDVVEGEKGAEAANVTGPGGVPVQGSKYAADR	N	67	A	FALSE	2048	2066	1200	3062	4160	4529	1771.333	0.1270935	0.00194737	-0.529152300997992	0.0121296679045365	2
P67809_PF00313_52	P67809	KKVIATKVLGTVKWFCVRNGYGFINRNDTKEDVFVHQTAIKKNNPRKYLRSVGDGETVEFDVVEGEKGAEAANVTGPGGVPVQGSKYAADR	N	67	C	FALSE	835	709	485	2834	3743	4262	676.3333	0.1649149	0.002419325	-0.293572507900308	0.0150693544642994	2
P67809_PF00313_52	P67809	KKVIATKVLGTVKWFDVRNGYGFINRNDTKEDVFVHQTAIKKNNPRKYLRSVGDGETVEFDVVEGEKGAEAANVTGPGGVPVQGSKYAADR	N	67	D	FALSE	856	833	540	2938	4095	5919	743	0.1624246	0.002285268	-0.309083947422673	0.0142343478192969	2
P67809_PF00313_52	P67809	KKVIATKVLGTVKWFEVRNGYGFINRNDTKEDVFVHQTAIKKNNPRKYLRSVGDGETVEFDVVEGEKGAEAANVTGPGGVPVQGSKYAADR	N	67	E	FALSE	730	699	386	704	994	1120	605	0.113979	0.003579359	-0.610839155439646	0.0222949085079434	2
P67809_PF00313_52	P67809	KKVIATKVLGTVKWFFVRNGYGFINRNDTKEDVFVHQTAIKKNNPRKYLRSVGDGETVEFDVVEGEKGAEAANVTGPGGVPVQGSKYAADR	N	67	F	FALSE	1806	1737	1064	1208	1155	1397	1535.667	0.08511981	0.003165197	-0.790595642750183	0.0197151997116291	2
P67809_PF00313_52	P67809	KKVIATKVLGTVKWFGVRNGYGFINRNDTKEDVFVHQTAIKKNNPRKYLRSVGDGETVEFDVVEGEKGAEAANVTGPGGVPVQGSKYAADR	N	67	G	FALSE	1093	1124	731	1984	2779	2299	982.6667	0.1350128	0.002407751	-0.479825013920346	0.0149972629889624	2
P67809_PF00313_52	P67809	KKVIATKVLGTVKWFHVRNGYGFINRNDTKEDVFVHQTAIKKNNPRKYLRSVGDGETVEFDVVEGEKGAEAANVTGPGGVPVQGSKYAADR	N	67	H	FALSE	1048	954	707	10778	14586	14019	903	0.2069179	0.001758546	-0.0319466016810249	0.0109535316734113	2
P67809_PF00313_52	P67809	KKVIATKVLGTVKWFIVRNGYGFINRNDTKEDVFVHQTAIKKNNPRKYLRSVGDGETVEFDVVEGEKGAEAANVTGPGGVPVQGSKYAADR	N	67	I	FALSE	2003	1791	1214	1108	1363	1136	1669.333	0.08876034	0.002963847	-0.767919715783812	0.0184610422415138	2
P67809_PF00313_52	P67809	KKVIATKVLGTVKWFKVRNGYGFINRNDTKEDVFVHQTAIKKNNPRKYLRSVGDGETVEFDVVEGEKGAEAANVTGPGGVPVQGSKYAADR	N	67	K	FALSE	2004	1952	1208	3156	4876	4283	1721.333	0.135279	0.001864697	-0.47816692244508	0.0116147190069609	2
P67809_PF00313_52	P67809	KKVIATKVLGTVKWFLVRNGYGFINRNDTKEDVFVHQTAIKKNNPRKYLRSVGDGETVEFDVVEGEKGAEAANVTGPGGVPVQGSKYAADR	N	67	L	FALSE	5177	5056	3179	4385	5686	5507	4470.667	0.1038849	0.001593066	-0.673712713518071	0.00992279922665355	2
P67809_PF00313_52	P67809	KKVIATKVLGTVKWFMVRNGYGFINRNDTKEDVFVHQTAIKKNNPRKYLRSVGDGETVEFDVVEGEKGAEAANVTGPGGVPVQGSKYAADR	N	67	M	FALSE	2054	2005	1214	1713	2587	2079	1757.667	0.1092166	0.002306998	-0.640502922689098	0.0143696984119247	2
P67809_PF00313_52	P67809	KKVIATKVLGTVKWFN*RNGYGFINRNDTKEDVFVHQTAIKKNNPRKYLRSVGDGETVEFDVVEGEKGAEAANVTGPGGVPVQGSKYAADR	V	68	*	TRUE	943	947	546	75	49	97	812	0.01245667	0.009237906	-1.24319569158571	0.0575405454091031	2
P67809_PF00313_52	P67809	KKVIATKVLGTVKWFNARNGYGFINRNDTKEDVFVHQTAIKKNNPRKYLRSVGDGETVEFDVVEGEKGAEAANVTGPGGVPVQGSKYAADR	V	68	A	FALSE	985	992	616	8535	11942	12571	864.3333	0.1976414	0.001782117	-0.0897275392103248	0.0111003493825153	2
P67809_PF00313_52	P67809	KKVIATKVLGTVKWFNCRNGYGFINRNDTKEDVFVHQTAIKKNNPRKYLRSVGDGETVEFDVVEGEKGAEAANVTGPGGVPVQGSKYAADR	V	68	C	FALSE	482	491	288	5696	7578	7240	420.3333	0.2074978	0.002385099	-0.0283345534221727	0.0148561694949815	2
P67809_PF00313_52	P67809	KKVIATKVLGTVKWFNDRNGYGFINRNDTKEDVFVHQTAIKKNNPRKYLRSVGDGETVEFDVVEGEKGAEAANVTGPGGVPVQGSKYAADR	V	68	D	FALSE	542	502	310	1928	2741	3314	451.3333	0.1663918	0.002812856	-0.284373276871685	0.017520558056909	2
P67809_PF00313_52	P67809	KKVIATKVLGTVKWFNERNGYGFINRNDTKEDVFVHQTAIKKNNPRKYLRSVGDGETVEFDVVEGEKGAEAANVTGPGGVPVQGSKYAADR	V	68	E	FALSE	327	276	206	1958	2804	2244	269.6667	0.1899184	0.003280006	-0.137832123971688	0.0204303155049565	2
P67809_PF00313_52	P67809	KKVIATKVLGTVKWFNFRNGYGFINRNDTKEDVFVHQTAIKKNNPRKYLRSVGDGETVEFDVVEGEKGAEAANVTGPGGVPVQGSKYAADR	V	68	F	FALSE	1415	1222	806	10035	14441	10806	1147.667	0.1966331	0.001624716	-0.0960079811130674	0.0101199389531455	2
P67809_PF00313_52	P67809	KKVIATKVLGTVKWFNGRNGYGFINRNDTKEDVFVHQTAIKKNNPRKYLRSVGDGETVEFDVVEGEKGAEAANVTGPGGVPVQGSKYAADR	V	68	G	FALSE	1045	867	585	5723	7009	6813	832.3333	0.1817442	0.002020701	-0.188747117724935	0.0125864278818944	2
P67809_PF00313_52	P67809	KKVIATKVLGTVKWFNHRNGYGFINRNDTKEDVFVHQTAIKKNNPRKYLRSVGDGETVEFDVVEGEKGAEAANVTGPGGVPVQGSKYAADR	V	68	H	FALSE	1095	957	654	10364	11956	10874	902	0.1990429	0.001801988	-0.0809979554290157	0.0112241207412869	2
P67809_PF00313_52	P67809	KKVIATKVLGTVKWFNIRNGYGFINRNDTKEDVFVHQTAIKKNNPRKYLRSVGDGETVEFDVVEGEKGAEAANVTGPGGVPVQGSKYAADR	V	68	I	FALSE	884	814	556	7973	11079	7987	751.3333	0.2021715	0.001918721	-0.0615107090371472	0.0119512206367871	2
P67809_PF00313_52	P67809	KKVIATKVLGTVKWFNKRNGYGFINRNDTKEDVFVHQTAIKKNNPRKYLRSVGDGETVEFDVVEGEKGAEAANVTGPGGVPVQGSKYAADR	V	68	K	FALSE	603	543	346	4453	5668	3763	497.3333	0.191646	0.002400487	-0.127071346989462	0.0149520173973909	2
P67809_PF00313_52	P67809	KKVIATKVLGTVKWFNLRNGYGFINRNDTKEDVFVHQTAIKKNNPRKYLRSVGDGETVEFDVVEGEKGAEAANVTGPGGVPVQGSKYAADR	V	68	L	FALSE	1847	1641	1117	16579	20536	20675	1535	0.1991518	0.001411704	-0.0803196452800435	0.00879314187827982	2
P67809_PF00313_52	P67809	KKVIATKVLGTVKWFNMRNGYGFINRNDTKEDVFVHQTAIKKNNPRKYLRSVGDGETVEFDVVEGEKGAEAANVTGPGGVPVQGSKYAADR	V	68	M	FALSE	468	476	283	4548	6298	5566	409	0.2012956	0.002466251	-0.0669664653225904	0.0153616444739474	2
P67809_PF00313_52	P67809	KKVIATKVLGTVKWFNNRNGYGFINRNDTKEDVFVHQTAIKKNNPRKYLRSVGDGETVEFDVVEGEKGAEAANVTGPGGVPVQGSKYAADR	V	68	N	FALSE	1006	895	669	7247	8658	8194	856.6667	0.1888745	0.001930381	-0.144334309137088	0.0120238477840508	2
P67809_PF00313_52	P67809	KKVIATKVLGTVKWFNPRNGYGFINRNDTKEDVFVHQTAIKKNNPRKYLRSVGDGETVEFDVVEGEKGAEAANVTGPGGVPVQGSKYAADR	V	68	P	FALSE	1051	1083	669	9138	13165	11371	934.3333	0.1979478	0.001709824	-0.0878190522530695	0.0106500548407371	2
P67809_PF00313_52	P67809	KKVIATKVLGTVKWFNQRNGYGFINRNDTKEDVFVHQTAIKKNNPRKYLRSVGDGETVEFDVVEGEKGAEAANVTGPGGVPVQGSKYAADR	V	68	Q	FALSE	714	758	439	4819	6660	5936	637	0.185219	0.002118778	-0.167103480391155	0.0131973243417728	2
P67809_PF00313_52	P67809	KKVIATKVLGTVKWFNRRNGYGFINRNDTKEDVFVHQTAIKKNNPRKYLRSVGDGETVEFDVVEGEKGAEAANVTGPGGVPVQGSKYAADR	V	68	R	FALSE	1207	1042	677	8351	11617	10632	975.3333	0.194401	0.001761745	-0.109911159106831	0.0109734574233339	2
P67809_PF00313_52	P67809	KKVIATKVLGTVKWFNSRNGYGFINRNDTKEDVFVHQTAIKKNNPRKYLRSVGDGETVEFDVVEGEKGAEAANVTGPGGVPVQGSKYAADR	V	68	S	FALSE	2205	2027	1388	15988	22204	23539	1873.333	0.1938644	0.001309691	-0.113253502779361	0.00815772908464252	2
P67809_PF00313_52	P67809	KKVIATKVLGTVKWFNTRNGYGFINRNDTKEDVFVHQTAIKKNNPRKYLRSVGDGETVEFDVVEGEKGAEAANVTGPGGVPVQGSKYAADR	V	68	T	FALSE	1251	1209	786	10912	16280	14453	1082	0.2019288	0.001604139	-0.0630224250440853	0.00999177010158073	2
P67809_PF00313_52	P67809	KKVIATKVLGTVKWFNV*NGYGFINRNDTKEDVFVHQTAIKKNNPRKYLRSVGDGETVEFDVVEGEKGAEAANVTGPGGVPVQGSKYAADR	R	69	*	TRUE	1280	1221	785	104	76	61	1095.333	0.005519571	0.008315396	-1.28640510073286	0.0517944673969051	2
P67809_PF00313_52	P67809	KKVIATKVLGTVKWFNVANGYGFINRNDTKEDVFVHQTAIKKNNPRKYLRSVGDGETVEFDVVEGEKGAEAANVTGPGGVPVQGSKYAADR	R	69	A	FALSE	871	757	505	8334	11757	13399	711	0.2075399	0.001951769	-0.0280723233278502	0.0121570681464587	2
P67809_PF00313_52	P67809	KKVIATKVLGTVKWFNVCNGYGFINRNDTKEDVFVHQTAIKKNNPRKYLRSVGDGETVEFDVVEGEKGAEAANVTGPGGVPVQGSKYAADR	R	69	C	FALSE	514	470	267	4631	5880	6858	417	0.1992659	0.002499561	-0.0796089456657392	0.0155691239143723	2
P67809_PF00313_52	P67809	KKVIATKVLGTVKWFNVDNGYGFINRNDTKEDVFVHQTAIKKNNPRKYLRSVGDGETVEFDVVEGEKGAEAANVTGPGGVPVQGSKYAADR	R	69	D	FALSE	328	317	182	1490	2039	3112	275.6667	0.1733621	0.00334831	-0.24095706721713	0.0208557635895791	2
P67809_PF00313_52	P67809	KKVIATKVLGTVKWFNVENGYGFINRNDTKEDVFVHQTAIKKNNPRKYLRSVGDGETVEFDVVEGEKGAEAANVTGPGGVPVQGSKYAADR	R	69	E	FALSE	404	370	194	1969	2132	1909	322.6667	0.1690801	0.003195677	-0.267628546169371	0.0199050518084213	2
P67809_PF00313_52	P67809	KKVIATKVLGTVKWFNVFNGYGFINRNDTKEDVFVHQTAIKKNNPRKYLRSVGDGETVEFDVVEGEKGAEAANVTGPGGVPVQGSKYAADR	R	69	F	FALSE	816	778	552	5348	7775	5759	715.3333	0.1899008	0.002048103	-0.13794174985435	0.0127571079067075	2
P67809_PF00313_52	P67809	KKVIATKVLGTVKWFNVGNGYGFINRNDTKEDVFVHQTAIKKNNPRKYLRSVGDGETVEFDVVEGEKGAEAANVTGPGGVPVQGSKYAADR	R	69	G	FALSE	521	499	308	3206	4672	6238	442.6667	0.1877199	0.002539903	-0.15152601618946	0.0158204038779153	2
P67809_PF00313_52	P67809	KKVIATKVLGTVKWFNVHNGYGFINRNDTKEDVFVHQTAIKKNNPRKYLRSVGDGETVEFDVVEGEKGAEAANVTGPGGVPVQGSKYAADR	R	69	H	FALSE	738	713	478	5961	9919	9413	643	0.2030063	0.002033538	-0.0563109541026935	0.0126663862600612	2
P67809_PF00313_52	P67809	KKVIATKVLGTVKWFNVINGYGFINRNDTKEDVFVHQTAIKKNNPRKYLRSVGDGETVEFDVVEGEKGAEAANVTGPGGVPVQGSKYAADR	R	69	I	FALSE	749	603	460	6386	10759	10412	604	0.2124854	0.002132931	0.00273192682588799	0.0132854797461658	2
P67809_PF00313_52	P67809	KKVIATKVLGTVKWFNVKNGYGFINRNDTKEDVFVHQTAIKKNNPRKYLRSVGDGETVEFDVVEGEKGAEAANVTGPGGVPVQGSKYAADR	R	69	K	FALSE	607	527	342	7093	8704	8368	492	0.2099976	0.002289583	-0.0127639408381439	0.0142612248467792	2
P67809_PF00313_52	P67809	KKVIATKVLGTVKWFNVLNGYGFINRNDTKEDVFVHQTAIKKNNPRKYLRSVGDGETVEFDVVEGEKGAEAANVTGPGGVPVQGSKYAADR	R	69	L	FALSE	2854	2702	1696	25586	37833	38443	2417.333	0.2036124	0.001120424	-0.0525357127685148	0.00697883352022081	2
P67809_PF00313_52	P67809	KKVIATKVLGTVKWFNVMNGYGFINRNDTKEDVFVHQTAIKKNNPRKYLRSVGDGETVEFDVVEGEKGAEAANVTGPGGVPVQGSKYAADR	R	69	M	FALSE	914	767	492	9505	12597	11959	724.3333	0.2097157	0.001927742	-0.0145198235837386	0.0120074101303948	2
P67809_PF00313_52	P67809	KKVIATKVLGTVKWFNVNNGYGFINRNDTKEDVFVHQTAIKKNNPRKYLRSVGDGETVEFDVVEGEKGAEAANVTGPGGVPVQGSKYAADR	R	69	N	FALSE	588	561	368	6317	8522	9828	505.6667	0.2067994	0.002246322	-0.0326847077659946	0.0139917631814469	2
P67809_PF00313_52	P67809	KKVIATKVLGTVKWFNVPNGYGFINRNDTKEDVFVHQTAIKKNNPRKYLRSVGDGETVEFDVVEGEKGAEAANVTGPGGVPVQGSKYAADR	R	69	P	FALSE	1758	1679	1007	5619	7003	9438	1481.333	0.1559108	0.001726821	-0.349656735745678	0.0107559247911694	2
P67809_PF00313_52	P67809	KKVIATKVLGTVKWFNVQNGYGFINRNDTKEDVFVHQTAIKKNNPRKYLRSVGDGETVEFDVVEGEKGAEAANVTGPGGVPVQGSKYAADR	R	69	Q	FALSE	903	819	559	8852	12597	13551	760.3333	0.2071664	0.00188462	-0.0303987589627549	0.0117388142603858	2
P67809_PF00313_52	P67809	KKVIATKVLGTVKWFNVR*GYGFINRNDTKEDVFVHQTAIKKNNPRKYLRSVGDGETVEFDVVEGEKGAEAANVTGPGGVPVQGSKYAADR	N	70	*	TRUE	1281	1213	648	98	108	203	1047.333	0.01945592	0.007511238	-1.19959915981166	0.0467855736156636	2
P67809_PF00313_52	P67809	KKVIATKVLGTVKWFNVRAGYGFINRNDTKEDVFVHQTAIKKNNPRKYLRSVGDGETVEFDVVEGEKGAEAANVTGPGGVPVQGSKYAADR	N	70	A	FALSE	516	519	352	7486	10185	10829	462.3333	0.2168981	0.002264306	0.0302175025317623	0.014103780901549	2
P67809_PF00313_52	P67809	KKVIATKVLGTVKWFNVRCGYGFINRNDTKEDVFVHQTAIKKNNPRKYLRSVGDGETVEFDVVEGEKGAEAANVTGPGGVPVQGSKYAADR	N	70	C	FALSE	519	418	288	5195	8004	9243	408.3333	0.2153697	0.002507069	0.0206974912214855	0.015615889319317	2
P67809_PF00313_52	P67809	KKVIATKVLGTVKWFNVRDGYGFINRNDTKEDVFVHQTAIKKNNPRKYLRSVGDGETVEFDVVEGEKGAEAANVTGPGGVPVQGSKYAADR	N	70	D	FALSE	279	309	166	2540	3847	4080	251.3333	0.199105	0.003034137	-0.0806111504680315	0.0188988606103959	2
P67809_PF00313_52	P67809	KKVIATKVLGTVKWFNVREGYGFINRNDTKEDVFVHQTAIKKNNPRKYLRSVGDGETVEFDVVEGEKGAEAANVTGPGGVPVQGSKYAADR	N	70	E	FALSE	355	260	215	3810	4914	7175	276.6667	0.2147643	0.003114878	0.0169266100076399	0.019401775575852	2
P67809_PF00313_52	P67809	KKVIATKVLGTVKWFNVRFGYGFINRNDTKEDVFVHQTAIKKNNPRKYLRSVGDGETVEFDVVEGEKGAEAANVTGPGGVPVQGSKYAADR	N	70	F	FALSE	614	576	323	7045	10528	9745	504.3333	0.2139344	0.00217488	0.0117573759155183	0.0135467693002451	2
P67809_PF00313_52	P67809	KKVIATKVLGTVKWFNVRGGYGFINRNDTKEDVFVHQTAIKKNNPRKYLRSVGDGETVEFDVVEGEKGAEAANVTGPGGVPVQGSKYAADR	N	70	G	FALSE	442	418	231	4134	5361	7260	363.6667	0.2003929	0.002629624	-0.07258915192936	0.0163792529585024	2
P67809_PF00313_52	P67809	KKVIATKVLGTVKWFNVRHGYGFINRNDTKEDVFVHQTAIKKNNPRKYLRSVGDGETVEFDVVEGEKGAEAANVTGPGGVPVQGSKYAADR	N	70	H	FALSE	594	565	312	6281	9665	11111	490.3333	0.2114151	0.002209993	-0.00393469716350558	0.0137654791648995	2
P67809_PF00313_52	P67809	KKVIATKVLGTVKWFNVRIGYGFINRNDTKEDVFVHQTAIKKNNPRKYLRSVGDGETVEFDVVEGEKGAEAANVTGPGGVPVQGSKYAADR	N	70	I	FALSE	507	482	316	6161	7138	7888	435	0.2059888	0.002416226	-0.0377337271117878	0.0150500515887102	2
P67809_PF00313_52	P67809	KKVIATKVLGTVKWFNVRKGYGFINRNDTKEDVFVHQTAIKKNNPRKYLRSVGDGETVEFDVVEGEKGAEAANVTGPGGVPVQGSKYAADR	N	70	K	FALSE	565	551	350	8484	11357	11647	488.6667	0.2188467	0.002192724	0.0423548317905984	0.0136579149962806	2
P67809_PF00313_52	P67809	KKVIATKVLGTVKWFNVRLGYGFINRNDTKEDVFVHQTAIKKNNPRKYLRSVGDGETVEFDVVEGEKGAEAANVTGPGGVPVQGSKYAADR	N	70	L	FALSE	1964	1775	1119	24331	31281	32109	1619.333	0.2127355	0.001309766	0.00428973553349087	0.0081581962403925	2
P67809_PF00313_52	P67809	KKVIATKVLGTVKWFNVRMGYGFINRNDTKEDVFVHQTAIKKNNPRKYLRSVGDGETVEFDVVEGEKGAEAANVTGPGGVPVQGSKYAADR	N	70	M	FALSE	712	598	415	10135	10516	13880	575	0.2127967	0.002144861	0.00467093462547533	0.0133597886541294	2
P67809_PF00313_52	P67809	KKVIATKVLGTVKWFNVRN*YGFINRNDTKEDVFVHQTAIKKNNPRKYLRSVGDGETVEFDVVEGEKGAEAANVTGPGGVPVQGSKYAADR	G	71	*	TRUE	957	899	567	113	47	42	807.6667	0.01221527	0.00928046	-1.24469931022632	0.0578056033528989	2
P67809_PF00313_52	P67809	KKVIATKVLGTVKWFNVRNAYGFINRNDTKEDVFVHQTAIKKNNPRKYLRSVGDGETVEFDVVEGEKGAEAANVTGPGGVPVQGSKYAADR	G	71	A	FALSE	1155	970	655	6460	9229	10484	926.6667	0.1881396	0.001865892	-0.148911812612567	0.0116221623552439	2
P67809_PF00313_52	P67809	KKVIATKVLGTVKWFNVRNCYGFINRNDTKEDVFVHQTAIKKNNPRKYLRSVGDGETVEFDVVEGEKGAEAANVTGPGGVPVQGSKYAADR	G	71	C	FALSE	456	423	256	3738	3820	3602	378.3333	0.1866905	0.002756209	-0.157937884576531	0.0171677184333201	2
P67809_PF00313_52	P67809	KKVIATKVLGTVKWFNVRNDYGFINRNDTKEDVFVHQTAIKKNNPRKYLRSVGDGETVEFDVVEGEKGAEAANVTGPGGVPVQGSKYAADR	G	71	D	FALSE	688	591	384	682	570	599	554.3333	0.1008868	0.004380841	-0.692387108904973	0.0272871341720256	2
P67809_PF00313_52	P67809	KKVIATKVLGTVKWFNVRNEYGFINRNDTKEDVFVHQTAIKKNNPRKYLRSVGDGETVEFDVVEGEKGAEAANVTGPGGVPVQGSKYAADR	G	71	E	FALSE	703	713	420	1762	3116	2700	612	0.157178	0.002527009	-0.341763672194001	0.0157400904613786	2
P67809_PF00313_52	P67809	KKVIATKVLGTVKWFNVRNFYGFINRNDTKEDVFVHQTAIKKNNPRKYLRSVGDGETVEFDVVEGEKGAEAANVTGPGGVPVQGSKYAADR	G	71	F	FALSE	700	521	373	412	499	147	531.3333	0.09511408	0.004647626	-0.7283439001187	0.0289488694621409	2
P67809_PF00313_52	P67809	KKVIATKVLGTVKWFNVRNG*GFINRNDTKEDVFVHQTAIKKNNPRKYLRSVGDGETVEFDVVEGEKGAEAANVTGPGGVPVQGSKYAADR	Y	72	*	TRUE	757	708	376	82	52	55	613.6667	0.01891419	0.009337446	-1.20297345693749	0.0581605545204777	2
P67809_PF00313_52	P67809	KKVIATKVLGTVKWFNVRNGAGFINRNDTKEDVFVHQTAIKKNNPRKYLRSVGDGETVEFDVVEGEKGAEAANVTGPGGVPVQGSKYAADR	Y	72	A	FALSE	988	977	600	953	1257	1441	855	0.1100655	0.003193571	-0.635215342473648	0.0198919340749619	2
P67809_PF00313_52	P67809	KKVIATKVLGTVKWFNVRNGCGFINRNDTKEDVFVHQTAIKKNNPRKYLRSVGDGETVEFDVVEGEKGAEAANVTGPGGVPVQGSKYAADR	Y	72	C	FALSE	516	580	326	1690	1999	1679	474	0.1489105	0.002954608	-0.393259807700225	0.0184034948818595	2
P67809_PF00313_52	P67809	KKVIATKVLGTVKWFNVRNGDGFINRNDTKEDVFVHQTAIKKNNPRKYLRSVGDGETVEFDVVEGEKGAEAANVTGPGGVPVQGSKYAADR	Y	72	D	FALSE	464	414	277	492	458	620	385	0.1068796	0.004847663	-0.655059495858502	0.0301948485922599	2
P67809_PF00313_52	P67809	KKVIATKVLGTVKWFNVRNGEGFINRNDTKEDVFVHQTAIKKNNPRKYLRSVGDGETVEFDVVEGEKGAEAANVTGPGGVPVQGSKYAADR	Y	72	E	FALSE	308	316	202	427	1008	912	275.3333	0.1434558	0.003964666	-0.427235733959167	0.0246948869153818	2
P67809_PF00313_52	P67809	KKVIATKVLGTVKWFNVRNGFGFINRNDTKEDVFVHQTAIKKNNPRKYLRSVGDGETVEFDVVEGEKGAEAANVTGPGGVPVQGSKYAADR	Y	72	F	FALSE	513	469	306	5025	7225	7549	429.3333	0.2071107	0.002435377	-0.0307456999664073	0.015169338252282	2
P67809_PF00313_52	P67809	KKVIATKVLGTVKWFNVRNGGGFINRNDTKEDVFVHQTAIKKNNPRKYLRSVGDGETVEFDVVEGEKGAEAANVTGPGGVPVQGSKYAADR	Y	72	G	FALSE	780	602	423	448	748	381	601.6667	0.1055474	0.003998542	-0.663357427726828	0.0249058918245332	2
P67809_PF00313_52	P67809	KKVIATKVLGTVKWFNVRNGHGFINRNDTKEDVFVHQTAIKKNNPRKYLRSVGDGETVEFDVVEGEKGAEAANVTGPGGVPVQGSKYAADR	Y	72	H	FALSE	690	789	428	2534	3399	3057	635.6667	0.1573414	0.002421537	-0.340745895533376	0.0150831324445522	2
P67809_PF00313_52	P67809	KKVIATKVLGTVKWFNVRNGIGFINRNDTKEDVFVHQTAIKKNNPRKYLRSVGDGETVEFDVVEGEKGAEAANVTGPGGVPVQGSKYAADR	Y	72	I	FALSE	768	712	456	2190	3810	3566	645.3333	0.1650662	0.002408144	-0.292630099034014	0.0149997108850923	2
P67809_PF00313_52	P67809	KKVIATKVLGTVKWFNVRNGKGFINRNDTKEDVFVHQTAIKKNNPRKYLRSVGDGETVEFDVVEGEKGAEAANVTGPGGVPVQGSKYAADR	Y	72	K	FALSE	784	625	451	559	775	782	620	0.1075321	0.003929615	-0.650995240833668	0.0244765632328141	2
P67809_PF00313_52	P67809	KKVIATKVLGTVKWFNVRNGLGFINRNDTKEDVFVHQTAIKKNNPRKYLRSVGDGETVEFDVVEGEKGAEAANVTGPGGVPVQGSKYAADR	Y	72	L	FALSE	2481	2195	1459	4053	5186	5391	2045	0.1332099	0.001798402	-0.491054815275553	0.0112017844676945	2
P67809_PF00313_52	P67809	KKVIATKVLGTVKWFNVRNGMGFINRNDTKEDVFVHQTAIKKNNPRKYLRSVGDGETVEFDVVEGEKGAEAANVTGPGGVPVQGSKYAADR	Y	72	M	FALSE	972	888	549	3382	3928	4267	803	0.1582664	0.00227724	-0.334984307950279	0.014184343467819	2
P67809_PF00313_52	P67809	KKVIATKVLGTVKWFNVRNGNGFINRNDTKEDVFVHQTAIKKNNPRKYLRSVGDGETVEFDVVEGEKGAEAANVTGPGGVPVQGSKYAADR	Y	72	N	FALSE	867	762	459	982	1448	1655	696	0.1247312	0.003124176	-0.543866461373723	0.0194596904313629	2
P67809_PF00313_52	P67809	KKVIATKVLGTVKWFNVRNGPGFINRNDTKEDVFVHQTAIKKNNPRKYLRSVGDGETVEFDVVEGEKGAEAANVTGPGGVPVQGSKYAADR	Y	72	P	FALSE	970	929	582	255	335	251	827	0.06091744	0.005195734	-0.941345993532375	0.0323628935129477	2
P67809_PF00313_52	P67809	KKVIATKVLGTVKWFNVRNGQGFINRNDTKEDVFVHQTAIKKNNPRKYLRSVGDGETVEFDVVEGEKGAEAANVTGPGGVPVQGSKYAADR	Y	72	Q	FALSE	1025	876	542	1301	1567	1687	814.3333	0.1226599	0.002992603	-0.556768057439528	0.0186401559847998	2
P67809_PF00313_52	P67809	KKVIATKVLGTVKWFNVRNGRGFINRNDTKEDVFVHQTAIKKNNPRKYLRSVGDGETVEFDVVEGEKGAEAANVTGPGGVPVQGSKYAADR	Y	72	R	FALSE	1298	1334	833	1234	2119	1341	1155	0.1170402	0.002578525	-0.591771726348427	0.0160609704029255	2
P67809_PF00313_52	P67809	KKVIATKVLGTVKWFNVRNGSGFINRNDTKEDVFVHQTAIKKNNPRKYLRSVGDGETVEFDVVEGEKGAEAANVTGPGGVPVQGSKYAADR	Y	72	S	FALSE	1652	1544	1009	2218	2296	1806	1401.667	0.1152878	0.002467943	-0.602686976165313	0.015372183507667	2
P67809_PF00313_52	P67809	KKVIATKVLGTVKWFNVRNGTGFINRNDTKEDVFVHQTAIKKNNPRKYLRSVGDGETVEFDVVEGEKGAEAANVTGPGGVPVQGSKYAADR	Y	72	T	FALSE	1288	1242	776	2397	3298	2884	1102	0.1378173	0.002250421	-0.462356503242728	0.0140172948003692	2
P67809_PF00313_52	P67809	KKVIATKVLGTVKWFNVRNGVGFINRNDTKEDVFVHQTAIKKNNPRKYLRSVGDGETVEFDVVEGEKGAEAANVTGPGGVPVQGSKYAADR	Y	72	V	FALSE	1257	1189	712	2203	3012	3027	1052.667	0.136085	0.002329385	-0.473146555318619	0.0145091412889224	2
P67809_PF00313_52	P67809	KKVIATKVLGTVKWFNVRNGWGFINRNDTKEDVFVHQTAIKKNNPRKYLRSVGDGETVEFDVVEGEKGAEAANVTGPGGVPVQGSKYAADR	Y	72	W	FALSE	258	247	172	2313	3834	2955	225.6667	0.2066242	0.003262166	-0.0337759835979498	0.0203191947238944	2
P67809_PF00313_52	P67809	KKVIATKVLGTVKWFNVRNGY*FINRNDTKEDVFVHQTAIKKNNPRKYLRSVGDGETVEFDVVEGEKGAEAANVTGPGGVPVQGSKYAADR	G	73	*	TRUE	598	519	374	37	56	80	497	0.02072516	0.009720878	-1.19169338962359	0.0605488540341665	2
P67809_PF00313_52	P67809	KKVIATKVLGTVKWFNVRNGYAFINRNDTKEDVFVHQTAIKKNNPRKYLRSVGDGETVEFDVVEGEKGAEAANVTGPGGVPVQGSKYAADR	G	73	A	FALSE	880	935	578	177	322	197	797.6667	0.05716543	0.005306145	-0.964716300805518	0.0330506152930962	2
P67809_PF00313_52	P67809	KKVIATKVLGTVKWFNVRNGYCFINRNDTKEDVFVHQTAIKKNNPRKYLRSVGDGETVEFDVVEGEKGAEAANVTGPGGVPVQGSKYAADR	G	73	C	FALSE	594	512	329	197	206	204	478.3333	0.06792022	0.006262034	-0.897727474294362	0.039004602529009	2
P67809_PF00313_52	P67809	KKVIATKVLGTVKWFNVRNGYDFINRNDTKEDVFVHQTAIKKNNPRKYLRSVGDGETVEFDVVEGEKGAEAANVTGPGGVPVQGSKYAADR	G	73	D	FALSE	338	348	245	206	325	368	310.3333	0.09781493	0.005538608	-0.711520998687555	0.0344985676545336	2
P67809_PF00313_52	P67809	KKVIATKVLGTVKWFNVRNGYEFINRNDTKEDVFVHQTAIKKNNPRKYLRSVGDGETVEFDVVEGEKGAEAANVTGPGGVPVQGSKYAADR	G	73	E	FALSE	442	409	275	175	130	132	375.3333	0.06466119	0.007254304	-0.918027135679163	0.0451851976761225	2
P67809_PF00313_52	P67809	KKVIATKVLGTVKWFNVRNGYFFINRNDTKEDVFVHQTAIKKNNPRKYLRSVGDGETVEFDVVEGEKGAEAANVTGPGGVPVQGSKYAADR	G	73	F	FALSE	616	582	373	297	299	311	523.6667	0.07751273	0.005485732	-0.837978191584376	0.0341692166220537	2
P67809_PF00313_52	P67809	KKVIATKVLGTVKWFNVRNGYG*INRNDTKEDVFVHQTAIKKNNPRKYLRSVGDGETVEFDVVEGEKGAEAANVTGPGGVPVQGSKYAADR	F	74	*	TRUE	815	795	462	90	51	62	690.6667	0.01713013	0.00921485	-1.2140859087683	0.0573969355028156	2
P67809_PF00313_52	P67809	KKVIATKVLGTVKWFNVRNGYGAINRNDTKEDVFVHQTAIKKNNPRKYLRSVGDGETVEFDVVEGEKGAEAANVTGPGGVPVQGSKYAADR	F	74	A	FALSE	1415	1411	862	2025	1890	3198	1229.333	0.1124449	0.002668431	-0.620394670586921	0.0166209718010292	2
P67809_PF00313_52	P67809	KKVIATKVLGTVKWFNVRNGYGCINRNDTKEDVFVHQTAIKKNNPRKYLRSVGDGETVEFDVVEGEKGAEAANVTGPGGVPVQGSKYAADR	F	74	C	FALSE	829	818	514	1568	1801	1982	720.3333	0.1312039	0.002884654	-0.503549674401707	0.0179677693707374	2
P67809_PF00313_52	P67809	KKVIATKVLGTVKWFNVRNGYGDINRNDTKEDVFVHQTAIKKNNPRKYLRSVGDGETVEFDVVEGEKGAEAANVTGPGGVPVQGSKYAADR	F	74	D	FALSE	694	599	395	418	407	309	562.6667	0.08626377	0.004924714	-0.783470209526875	0.0306747794948169	2
P67809_PF00313_52	P67809	KKVIATKVLGTVKWFNVRNGYGEINRNDTKEDVFVHQTAIKKNNPRKYLRSVGDGETVEFDVVEGEKGAEAANVTGPGGVPVQGSKYAADR	F	74	E	FALSE	410	331	199	575	533	760	313.3333	0.1209575	0.004723854	-0.56737187008976	0.0294236741089348	2
P67809_PF00313_52	P67809	KKVIATKVLGTVKWFNVRNGYGF*NRNDTKEDVFVHQTAIKKNNPRKYLRSVGDGETVEFDVVEGEKGAEAANVTGPGGVPVQGSKYAADR	I	75	*	TRUE	827	780	536	98	73	399	714.3333	0.03612489	0.008236611	-1.09577242405488	0.0513037358534085	2
P67809_PF00313_52	P67809	KKVIATKVLGTVKWFNVRNGYGFANRNDTKEDVFVHQTAIKKNNPRKYLRSVGDGETVEFDVVEGEKGAEAANVTGPGGVPVQGSKYAADR	I	75	A	FALSE	1730	1707	1039	2718	3685	4142	1492	0.1298516	0.002076844	-0.511972804011029	0.0129361282188435	2
P67809_PF00313_52	P67809	KKVIATKVLGTVKWFNVRNGYGFCNRNDTKEDVFVHQTAIKKNNPRKYLRSVGDGETVEFDVVEGEKGAEAANVTGPGGVPVQGSKYAADR	I	75	C	FALSE	913	898	606	1037	1474	1235	805.6667	0.1188349	0.003046442	-0.580593000688552	0.0189755052971094	2
P67809_PF00313_52	P67809	KKVIATKVLGTVKWFNVRNGYGFDNRNDTKEDVFVHQTAIKKNNPRKYLRSVGDGETVEFDVVEGEKGAEAANVTGPGGVPVQGSKYAADR	I	75	D	FALSE	740	652	380	261	322	181	590.6667	0.07230765	0.005353062	-0.870399298932514	0.0333428492440542	2
P67809_PF00313_52	P67809	KKVIATKVLGTVKWFNVRNGYGFENRNDTKEDVFVHQTAIKKNNPRKYLRSVGDGETVEFDVVEGEKGAEAANVTGPGGVPVQGSKYAADR	I	75	E	FALSE	595	554	391	274	242	264	513.3333	0.07271362	0.005881421	-0.867870616001585	0.0366338618427761	2
P67809_PF00313_52	P67809	KKVIATKVLGTVKWFNVRNGYGFFNRNDTKEDVFVHQTAIKKNNPRKYLRSVGDGETVEFDVVEGEKGAEAANVTGPGGVPVQGSKYAADR	I	75	F	FALSE	1610	1537	1036	1324	1755	1428	1394.333	0.1045725	0.00272171	-0.669429829602246	0.0169528330170723	2
P67809_PF00313_52	P67809	KKVIATKVLGTVKWFNVRNGYGFGNRNDTKEDVFVHQTAIKKNNPRKYLRSVGDGETVEFDVVEGEKGAEAANVTGPGGVPVQGSKYAADR	I	75	G	FALSE	1323	1173	713	385	493	220	1069.667	0.0648649	0.004475727	-0.916758278374782	0.0278781547119281	2
P67809_PF00313_52	P67809	KKVIATKVLGTVKWFNVRNGYGFHNRNDTKEDVFVHQTAIKKNNPRKYLRSVGDGETVEFDVVEGEKGAEAANVTGPGGVPVQGSKYAADR	I	75	H	FALSE	1408	1526	787	417	407	314	1240.333	0.05201994	0.004756086	-0.996766237338438	0.0296244389640466	2
P67809_PF00313_52	P67809	KKVIATKVLGTVKWFNVRNGYGFI*RNDTKEDVFVHQTAIKKNNPRKYLRSVGDGETVEFDVVEGEKGAEAANVTGPGGVPVQGSKYAADR	N	76	*	TRUE	743	678	415	66	67	94	612	0.02284894	0.00885366	-1.17846490910766	0.0551471756983411	2
P67809_PF00313_52	P67809	KKVIATKVLGTVKWFNVRNGYGFIARNDTKEDVFVHQTAIKKNNPRKYLRSVGDGETVEFDVVEGEKGAEAANVTGPGGVPVQGSKYAADR	N	76	A	FALSE	841	787	513	9723	11794	14380	713.6667	0.2064058	0.001925522	-0.0351363411418942	0.0119935823201954	2
P67809_PF00313_52	P67809	KKVIATKVLGTVKWFNVRNGYGFICRNDTKEDVFVHQTAIKKNNPRKYLRSVGDGETVEFDVVEGEKGAEAANVTGPGGVPVQGSKYAADR	N	76	C	FALSE	283	239	179	3509	5312	5724	233.6667	0.220905	0.003191219	0.0551754541930732	0.0198772840706425	2
P67809_PF00313_52	P67809	KKVIATKVLGTVKWFNVRNGYGFIDRNDTKEDVFVHQTAIKKNNPRKYLRSVGDGETVEFDVVEGEKGAEAANVTGPGGVPVQGSKYAADR	N	76	D	FALSE	412	396	288	645	809	738	365.3333	0.1279791	0.004067307	-0.523636125902218	0.0253342113598323	2
P67809_PF00313_52	P67809	KKVIATKVLGTVKWFNVRNGYGFIERNDTKEDVFVHQTAIKKNNPRKYLRSVGDGETVEFDVVEGEKGAEAANVTGPGGVPVQGSKYAADR	N	76	E	FALSE	319	219	160	3152	3756	3860	232.6667	0.2106729	0.003401869	-0.00855767046531621	0.0211893688537554	2
P67809_PF00313_52	P67809	KKVIATKVLGTVKWFNVRNGYGFIFRNDTKEDVFVHQTAIKKNNPRKYLRSVGDGETVEFDVVEGEKGAEAANVTGPGGVPVQGSKYAADR	N	76	F	FALSE	743	740	459	8631	9813	12984	647.3333	0.2017843	0.002011803	-0.0639224784557151	0.0125310045237167	2
P67809_PF00313_52	P67809	KKVIATKVLGTVKWFNVRNGYGFIGRNDTKEDVFVHQTAIKKNNPRKYLRSVGDGETVEFDVVEGEKGAEAANVTGPGGVPVQGSKYAADR	N	76	G	FALSE	554	592	367	3835	5330	4365	504.3333	0.186094	0.002363663	-0.161653329974712	0.0147226501528936	2
P67809_PF00313_52	P67809	KKVIATKVLGTVKWFNVRNGYGFIHRNDTKEDVFVHQTAIKKNNPRKYLRSVGDGETVEFDVVEGEKGAEAANVTGPGGVPVQGSKYAADR	N	76	H	FALSE	467	479	293	5509	6153	8290	413	0.2007448	0.002468408	-0.0703972571504498	0.0153750798733169	2
P67809_PF00313_52	P67809	KKVIATKVLGTVKWFNVRNGYGFIIRNDTKEDVFVHQTAIKKNNPRKYLRSVGDGETVEFDVVEGEKGAEAANVTGPGGVPVQGSKYAADR	N	76	I	FALSE	516	487	327	6509	7617	8851	443.3333	0.2081301	0.002388981	-0.0243961190126674	0.0148803494766005	2
P67809_PF00313_52	P67809	KKVIATKVLGTVKWFNVRNGYGFIKRNDTKEDVFVHQTAIKKNNPRKYLRSVGDGETVEFDVVEGEKGAEAANVTGPGGVPVQGSKYAADR	N	76	K	FALSE	460	401	258	4561	6587	7103	373	0.2095445	0.002598078	-0.0155861844423617	0.0161827610213171	2
P67809_PF00313_52	P67809	KKVIATKVLGTVKWFNVRNGYGFILRNDTKEDVFVHQTAIKKNNPRKYLRSVGDGETVEFDVVEGEKGAEAANVTGPGGVPVQGSKYAADR	N	76	L	FALSE	1915	1649	1097	20097	27850	29191	1553.667	0.2109715	0.00135901	-0.00669776770605899	0.0084649244770866	2
P67809_PF00313_52	P67809	KKVIATKVLGTVKWFNVRNGYGFIMRNDTKEDVFVHQTAIKKNNPRKYLRSVGDGETVEFDVVEGEKGAEAANVTGPGGVPVQGSKYAADR	N	76	M	FALSE	504	505	292	5439	7297	6740	433.6667	0.2048487	0.002373314	-0.0448351173858303	0.0147827637548012	2
P67809_PF00313_52	P67809	KKVIATKVLGTVKWFNVRNGYGFIN*NDTKEDVFVHQTAIKKNNPRKYLRSVGDGETVEFDVVEGEKGAEAANVTGPGGVPVQGSKYAADR	R	77	*	TRUE	1180	1121	698	136	109	45	999.6667	0.01569116	0.007596048	-1.2230488835623	0.047313833337742	2
P67809_PF00313_52	P67809	KKVIATKVLGTVKWFNVRNGYGFINANDTKEDVFVHQTAIKKNNPRKYLRSVGDGETVEFDVVEGEKGAEAANVTGPGGVPVQGSKYAADR	R	77	A	FALSE	1874	1913	1119	6316	7641	10124	1635.333	0.154252	0.001645696	-0.359988975186588	0.0102506179882735	2
P67809_PF00313_52	P67809	KKVIATKVLGTVKWFNVRNGYGFINCNDTKEDVFVHQTAIKKNNPRKYLRSVGDGETVEFDVVEGEKGAEAANVTGPGGVPVQGSKYAADR	R	77	C	FALSE	797	719	439	6467	6587	10425	651.6667	0.187347	0.002154835	-0.153848714578365	0.0134219141401336	2
P67809_PF00313_52	P67809	KKVIATKVLGTVKWFNVRNGYGFINDNDTKEDVFVHQTAIKKNNPRKYLRSVGDGETVEFDVVEGEKGAEAANVTGPGGVPVQGSKYAADR	R	77	D	FALSE	719	662	450	673	1003	1823	610.3333	0.116618	0.003582413	-0.594401501783653	0.0223139310900827	2
P67809_PF00313_52	P67809	KKVIATKVLGTVKWFNVRNGYGFINENDTKEDVFVHQTAIKKNNPRKYLRSVGDGETVEFDVVEGEKGAEAANVTGPGGVPVQGSKYAADR	R	77	E	FALSE	849	893	547	978	1207	2046	763	0.112936	0.003265786	-0.617335734736047	0.0203417427747601	2
P67809_PF00313_52	P67809	KKVIATKVLGTVKWFNVRNGYGFINFNDTKEDVFVHQTAIKKNNPRKYLRSVGDGETVEFDVVEGEKGAEAANVTGPGGVPVQGSKYAADR	R	77	F	FALSE	1429	1248	836	966	1268	863	1171	0.09966111	0.003119804	-0.700021617320893	0.0194324583655107	2
P67809_PF00313_52	P67809	KKVIATKVLGTVKWFNVRNGYGFINGNDTKEDVFVHQTAIKKNNPRKYLRSVGDGETVEFDVVEGEKGAEAANVTGPGGVPVQGSKYAADR	R	77	G	FALSE	2080	1858	1175	1030	1171	773	1704.333	0.08141141	0.003139205	-0.81369431452657	0.0195533022149157	2
P67809_PF00313_52	P67809	KKVIATKVLGTVKWFNVRNGYGFINHNDTKEDVFVHQTAIKKNNPRKYLRSVGDGETVEFDVVEGEKGAEAANVTGPGGVPVQGSKYAADR	R	77	H	FALSE	1142	1064	652	1645	2817	3076	952.6667	0.1375118	0.00241795	-0.464259384330984	0.0150607899422164	2
P67809_PF00313_52	P67809	KKVIATKVLGTVKWFNVRNGYGFININDTKEDVFVHQTAIKKNNPRKYLRSVGDGETVEFDVVEGEKGAEAANVTGPGGVPVQGSKYAADR	R	77	I	FALSE	745	706	487	6304	7894	9343	646	0.1947738	0.00210492	-0.10758908359226	0.013111006416663	2
P67809_PF00313_52	P67809	KKVIATKVLGTVKWFNVRNGYGFINKNDTKEDVFVHQTAIKKNNPRKYLRSVGDGETVEFDVVEGEKGAEAANVTGPGGVPVQGSKYAADR	R	77	K	FALSE	944	1012	619	2726	3679	4443	858.3333	0.1506158	0.00225771	-0.382637931694327	0.014062696110524	2
P67809_PF00313_52	P67809	KKVIATKVLGTVKWFNVRNGYGFINLNDTKEDVFVHQTAIKKNNPRKYLRSVGDGETVEFDVVEGEKGAEAANVTGPGGVPVQGSKYAADR	R	77	L	FALSE	3309	3127	2033	19611	26480	28245	2823	0.1837227	0.00113004	-0.17642354904044	0.00703872911611169	2
P67809_PF00313_52	P67809	KKVIATKVLGTVKWFNVRNGYGFINMNDTKEDVFVHQTAIKKNNPRKYLRSVGDGETVEFDVVEGEKGAEAANVTGPGGVPVQGSKYAADR	R	77	M	FALSE	1205	1023	631	7678	10751	9629	953	0.1920525	0.001792666	-0.124539362824566	0.011166056395936	2
P67809_PF00313_52	P67809	KKVIATKVLGTVKWFNVRNGYGFINNNDTKEDVFVHQTAIKKNNPRKYLRSVGDGETVEFDVVEGEKGAEAANVTGPGGVPVQGSKYAADR	R	77	N	FALSE	961	952	575	3044	3408	3188	829.3333	0.15002	0.00233149	-0.386349016972175	0.0145222527936385	2
P67809_PF00313_52	P67809	KKVIATKVLGTVKWFNVRNGYGFINPNDTKEDVFVHQTAIKKNNPRKYLRSVGDGETVEFDVVEGEKGAEAANVTGPGGVPVQGSKYAADR	R	77	P	FALSE	1958	1990	1196	2680	3892	3652	1714.667	0.125788	0.002000297	-0.537283925419326	0.0124593366029263	2
P67809_PF00313_52	P67809	KKVIATKVLGTVKWFNVRNGYGFINQNDTKEDVFVHQTAIKKNNPRKYLRSVGDGETVEFDVVEGEKGAEAANVTGPGGVPVQGSKYAADR	R	77	Q	FALSE	1270	1266	721	5577	6535	7804	1085.667	0.1644346	0.001864912	-0.296564173323186	0.0116160581867775	2
P67809_PF00313_52	P67809	KKVIATKVLGTVKWFNVRNGYGFINR*DTKEDVFVHQTAIKKNNPRKYLRSVGDGETVEFDVVEGEKGAEAANVTGPGGVPVQGSKYAADR	N	78	*	TRUE	764	767	463	115	58	157	664.6667	0.03132189	0.008665438	-1.12568907828366	0.0539747891707025	2
P67809_PF00313_52	P67809	KKVIATKVLGTVKWFNVRNGYGFINRADTKEDVFVHQTAIKKNNPRKYLRSVGDGETVEFDVVEGEKGAEAANVTGPGGVPVQGSKYAADR	N	78	A	FALSE	570	601	353	7372	8420	8402	508	0.2039413	0.002198758	-0.0504870790862654	0.0136954992335524	2
P67809_PF00313_52	P67809	KKVIATKVLGTVKWFNVRNGYGFINRCDTKEDVFVHQTAIKKNNPRKYLRSVGDGETVEFDVVEGEKGAEAANVTGPGGVPVQGSKYAADR	N	78	C	FALSE	401	409	254	4500	5994	8064	354.6667	0.2056513	0.00260996	-0.0398359279867016	0.0162567709496008	2
P67809_PF00313_52	P67809	KKVIATKVLGTVKWFNVRNGYGFINRDDTKEDVFVHQTAIKKNNPRKYLRSVGDGETVEFDVVEGEKGAEAANVTGPGGVPVQGSKYAADR	N	78	D	FALSE	279	236	136	3162	3920	3011	217	0.2099517	0.003307938	-0.0130498401571322	0.020604296763736	2
P67809_PF00313_52	P67809	KKVIATKVLGTVKWFNVRNGYGFINREDTKEDVFVHQTAIKKNNPRKYLRSVGDGETVEFDVVEGEKGAEAANVTGPGGVPVQGSKYAADR	N	78	E	FALSE	188	167	100	1929	2744	2503	151.6667	0.2092401	0.003869925	-0.0174822139129505	0.0241047695432626	2
P67809_PF00313_52	P67809	KKVIATKVLGTVKWFNVRNGYGFINRFDTKEDVFVHQTAIKKNNPRKYLRSVGDGETVEFDVVEGEKGAEAANVTGPGGVPVQGSKYAADR	N	78	F	FALSE	719	595	398	7359	9354	7592	570.6667	0.2078425	0.002177165	-0.0261875055952606	0.0135610019787612	2
P67809_PF00313_52	P67809	KKVIATKVLGTVKWFNVRNGYGFINRGDTKEDVFVHQTAIKKNNPRKYLRSVGDGETVEFDVVEGEKGAEAANVTGPGGVPVQGSKYAADR	N	78	G	FALSE	240	353	137	3189	4833	2707	243.3333	0.2032404	0.002825481	-0.05485280528842	0.0175991959414891	2
P67809_PF00313_52	P67809	KKVIATKVLGTVKWFNVRNGYGFINRHDTKEDVFVHQTAIKKNNPRKYLRSVGDGETVEFDVVEGEKGAEAANVTGPGGVPVQGSKYAADR	N	78	H	FALSE	516	545	358	6624	9596	9795	473	0.2125975	0.002238948	0.00343016895352608	0.0139458324281088	2
P67809_PF00313_52	P67809	KKVIATKVLGTVKWFNVRNGYGFINRIDTKEDVFVHQTAIKKNNPRKYLRSVGDGETVEFDVVEGEKGAEAANVTGPGGVPVQGSKYAADR	N	78	I	FALSE	450	471	287	4726	6236	5723	402.6667	0.2014526	0.002477843	-0.065988552619297	0.0154338480666645	2
P67809_PF00313_52	P67809	KKVIATKVLGTVKWFNVRNGYGFINRKDTKEDVFVHQTAIKKNNPRKYLRSVGDGETVEFDVVEGEKGAEAANVTGPGGVPVQGSKYAADR	N	78	K	FALSE	648	571	321	7086	9336	8229	513.3333	0.2095798	0.002210084	-0.0153663098027039	0.0137660459805428	2
P67809_PF00313_52	P67809	KKVIATKVLGTVKWFNVRNGYGFINRLDTKEDVFVHQTAIKKNNPRKYLRSVGDGETVEFDVVEGEKGAEAANVTGPGGVPVQGSKYAADR	N	78	L	FALSE	2093	1865	1125	21216	29192	32548	1694.333	0.2080358	0.001298034	-0.0249834895089767	0.00808512062360883	2
P67809_PF00313_52	P67809	KKVIATKVLGTVKWFNVRNGYGFINRMDTKEDVFVHQTAIKKNNPRKYLRSVGDGETVEFDVVEGEKGAEAANVTGPGGVPVQGSKYAADR	N	78	M	FALSE	701	734	401	6837	11075	10643	612	0.2064643	0.001987489	-0.0347719596569092	0.0123795588583163	2
P67809_PF00313_52	P67809	KKVIATKVLGTVKWFNVRNGYGFINRN*TKEDVFVHQTAIKKNNPRKYLRSVGDGETVEFDVVEGEKGAEAANVTGPGGVPVQGSKYAADR	D	79	*	TRUE	499	446	293	29	91	8	412.6667	0.02539586	0.00949034	-1.16260079813778	0.0591128920036453	2
P67809_PF00313_52	P67809	KKVIATKVLGTVKWFNVRNGYGFINRNATKEDVFVHQTAIKKNNPRKYLRSVGDGETVEFDVVEGEKGAEAANVTGPGGVPVQGSKYAADR	D	79	A	FALSE	876	884	577	1311	1318	1591	779	0.1165914	0.003168805	-0.594567186356313	0.0197376730175749	2
P67809_PF00313_52	P67809	KKVIATKVLGTVKWFNVRNGYGFINRNCTKEDVFVHQTAIKKNNPRKYLRSVGDGETVEFDVVEGEKGAEAANVTGPGGVPVQGSKYAADR	D	79	C	FALSE	1087	1007	667	2225	3412	2625	920.3333	0.1470851	0.002306792	-0.404629755780426	0.0143684152907981	2
P67809_PF00313_52	P67809	KKVIATKVLGTVKWFNVRNGYGFINRND*KEDVFVHQTAIKKNNPRKYLRSVGDGETVEFDVVEGEKGAEAANVTGPGGVPVQGSKYAADR	T	80	*	TRUE	1074	1117	641	132	106	44	944	0.01633428	0.007676102	-1.21904305414993	0.0478124691565282	2
P67809_PF00313_52	P67809	KKVIATKVLGTVKWFNVRNGYGFINRNDAKEDVFVHQTAIKKNNPRKYLRSVGDGETVEFDVVEGEKGAEAANVTGPGGVPVQGSKYAADR	T	80	A	FALSE	1836	1775	1033	4577	6523	6753	1548	0.1507046	0.001740675	-0.38208481928635	0.0108422178013059	2
P67809_PF00313_52	P67809	KKVIATKVLGTVKWFNVRNGYGFINRNDCKEDVFVHQTAIKKNNPRKYLRSVGDGETVEFDVVEGEKGAEAANVTGPGGVPVQGSKYAADR	T	80	C	FALSE	687	649	420	4861	6716	4843	585.3333	0.1913329	0.002214395	-0.129021566527049	0.0137928980930517	2
P67809_PF00313_52	P67809	KKVIATKVLGTVKWFNVRNGYGFINRNDDKEDVFVHQTAIKKNNPRKYLRSVGDGETVEFDVVEGEKGAEAANVTGPGGVPVQGSKYAADR	T	80	D	FALSE	660	646	397	4559	6513	6084	567.6667	0.1904926	0.002228615	-0.134255579549834	0.0138814708232481	2
P67809_PF00313_52	P67809	KKVIATKVLGTVKWFNVRNGYGFINRNDEKEDVFVHQTAIKKNNPRKYLRSVGDGETVEFDVVEGEKGAEAANVTGPGGVPVQGSKYAADR	T	80	E	FALSE	684	628	372	1873	2047	1429	561.3333	0.1461874	0.00289271	-0.41022129867053	0.0180179481270286	2
P67809_PF00313_52	P67809	KKVIATKVLGTVKWFNVRNGYGFINRNDFKEDVFVHQTAIKKNNPRKYLRSVGDGETVEFDVVEGEKGAEAANVTGPGGVPVQGSKYAADR	T	80	F	FALSE	1508	1432	836	2189	2944	2225	1258.667	0.1276843	0.002287122	-0.52547235943681	0.0142458959094365	2
P67809_PF00313_52	P67809	KKVIATKVLGTVKWFNVRNGYGFINRNDGKEDVFVHQTAIKKNNPRKYLRSVGDGETVEFDVVEGEKGAEAANVTGPGGVPVQGSKYAADR	T	80	G	FALSE	1111	957	627	4946	7313	7556	898.3333	0.1794183	0.001951618	-0.203234551843342	0.0121561276062154	2
P67809_PF00313_52	P67809	KKVIATKVLGTVKWFNVRNGYGFINRNDHKEDVFVHQTAIKKNNPRKYLRSVGDGETVEFDVVEGEKGAEAANVTGPGGVPVQGSKYAADR	T	80	H	FALSE	1128	1085	703	2273	3165	2688	972	0.1414591	0.002327304	-0.439672665772324	0.0144961792740462	2
P67809_PF00313_52	P67809	KKVIATKVLGTVKWFNVRNGYGFINRNDIKEDVFVHQTAIKKNNPRKYLRSVGDGETVEFDVVEGEKGAEAANVTGPGGVPVQGSKYAADR	T	80	I	FALSE	957	897	614	7958	10874	9977	822.6667	0.1977554	0.001863993	-0.0890174624703538	0.0116103339716544	2
P67809_PF00313_52	P67809	KKVIATKVLGTVKWFNVRNGYGFINRNDKKEDVFVHQTAIKKNNPRKYLRSVGDGETVEFDVVEGEKGAEAANVTGPGGVPVQGSKYAADR	T	80	K	FALSE	862	744	503	3908	5569	4678	703	0.1784468	0.002199264	-0.209285775991428	0.0136986509776789	2
P67809_PF00313_52	P67809	KKVIATKVLGTVKWFNVRNGYGFINRNDLKEDVFVHQTAIKKNNPRKYLRSVGDGETVEFDVVEGEKGAEAANVTGPGGVPVQGSKYAADR	T	80	L	FALSE	3426	3029	2063	18252	23349	23092	2839.333	0.1799665	0.001163869	-0.199819954748149	0.00724944127432639	2
P67809_PF00313_52	P67809	KKVIATKVLGTVKWFNVRNGYGFINRNDMKEDVFVHQTAIKKNNPRKYLRSVGDGETVEFDVVEGEKGAEAANVTGPGGVPVQGSKYAADR	T	80	M	FALSE	1246	1150	715	3402	4447	4403	1037	0.1527288	0.002093966	-0.369476597031533	0.0130427767621924	2
P67809_PF00313_52	P67809	KKVIATKVLGTVKWFNVRNGYGFINRNDNKEDVFVHQTAIKKNNPRKYLRSVGDGETVEFDVVEGEKGAEAANVTGPGGVPVQGSKYAADR	T	80	N	FALSE	726	685	438	7878	12112	10465	616.3333	0.2125303	0.002014338	0.0030115974015433	0.0125467943880661	2
P67809_PF00313_52	P67809	KKVIATKVLGTVKWFNVRNGYGFINRNDPKEDVFVHQTAIKKNNPRKYLRSVGDGETVEFDVVEGEKGAEAANVTGPGGVPVQGSKYAADR	T	80	P	FALSE	1907	1833	1111	1137	1169	1108	1617	0.08291961	0.003142628	-0.804300123831622	0.0195746232033449	2
P67809_PF00313_52	P67809	KKVIATKVLGTVKWFNVRNGYGFINRNDQKEDVFVHQTAIKKNNPRKYLRSVGDGETVEFDVVEGEKGAEAANVTGPGGVPVQGSKYAADR	T	80	Q	FALSE	963	935	587	2690	3623	4136	828.3333	0.1529503	0.002301165	-0.368096930383256	0.0143333661520629	2
P67809_PF00313_52	P67809	KKVIATKVLGTVKWFNVRNGYGFINRNDRKEDVFVHQTAIKKNNPRKYLRSVGDGETVEFDVVEGEKGAEAANVTGPGGVPVQGSKYAADR	T	80	R	FALSE	2354	2253	1452	6223	9404	8998	2019.667	0.1556162	0.001511283	-0.351491723531603	0.00941339391064442	2
P67809_PF00313_52	P67809	KKVIATKVLGTVKWFNVRNGYGFINRNDSKEDVFVHQTAIKKNNPRKYLRSVGDGETVEFDVVEGEKGAEAANVTGPGGVPVQGSKYAADR	T	80	S	FALSE	1799	1721	1102	17903	24644	22291	1540.667	0.2044651	0.001358789	-0.047224463328399	0.00846354792480999	2
P67809_PF00313_52	P67809	KKVIATKVLGTVKWFNVRNGYGFINRNDT*EDVFVHQTAIKKNNPRKYLRSVGDGETVEFDVVEGEKGAEAANVTGPGGVPVQGSKYAADR	K	81	*	TRUE	1398	1324	874	133	94	64	1198.667	0.008504977	0.007787542	-1.26780977301383	0.0485066003135665	2
P67809_PF00313_52	P67809	KKVIATKVLGTVKWFNVRNGYGFINRNDTAEDVFVHQTAIKKNNPRKYLRSVGDGETVEFDVVEGEKGAEAANVTGPGGVPVQGSKYAADR	K	81	A	FALSE	1072	1030	804	12068	17610	19239	968.6667	0.2113705	0.001676738	-0.0042124991161609	0.0104439706388189	2
P67809_PF00313_52	P67809	KKVIATKVLGTVKWFNVRNGYGFINRNDTCEDVFVHQTAIKKNNPRKYLRSVGDGETVEFDVVEGEKGAEAANVTGPGGVPVQGSKYAADR	K	81	C	FALSE	647	596	353	6692	8859	10115	532	0.2059804	0.002190908	-0.0377860485557856	0.0136466035983877	2
P67809_PF00313_52	P67809	KKVIATKVLGTVKWFNVRNGYGFINRNDTDEDVFVHQTAIKKNNPRKYLRSVGDGETVEFDVVEGEKGAEAANVTGPGGVPVQGSKYAADR	K	81	D	FALSE	542	539	325	7075	8393	8333	468.6667	0.2079787	0.002282046	-0.0253391507532955	0.0142142788082778	2
P67809_PF00313_52	P67809	KKVIATKVLGTVKWFNVRNGYGFINRNDTEEDVFVHQTAIKKNNPRKYLRSVGDGETVEFDVVEGEKGAEAANVTGPGGVPVQGSKYAADR	K	81	E	FALSE	553	519	338	5554	7575	10073	470	0.2052678	0.002339601	-0.0422246510549372	0.0145727741308131	2
P67809_PF00313_52	P67809	KKVIATKVLGTVKWFNVRNGYGFINRNDTFEDVFVHQTAIKKNNPRKYLRSVGDGETVEFDVVEGEKGAEAANVTGPGGVPVQGSKYAADR	K	81	F	FALSE	926	815	517	9988	14139	12922	752.6667	0.2118695	0.001863582	-0.00110435619295488	0.0116077739581445	2
P67809_PF00313_52	P67809	KKVIATKVLGTVKWFNVRNGYGFINRNDTGEDVFVHQTAIKKNNPRKYLRSVGDGETVEFDVVEGEKGAEAANVTGPGGVPVQGSKYAADR	K	81	G	FALSE	701	698	416	8604	11330	10853	605	0.2094705	0.00201623	-0.0160471114490094	0.0125585791704523	2
P67809_PF00313_52	P67809	KKVIATKVLGTVKWFNVRNGYGFINRNDTHEDVFVHQTAIKKNNPRKYLRSVGDGETVEFDVVEGEKGAEAANVTGPGGVPVQGSKYAADR	K	81	H	FALSE	710	677	509	9134	15649	12754	632	0.2229071	0.001973089	0.0676460212202291	0.0122898649543199	2
P67809_PF00313_52	P67809	KKVIATKVLGTVKWFNVRNGYGFINRNDTIEDVFVHQTAIKKNNPRKYLRSVGDGETVEFDVVEGEKGAEAANVTGPGGVPVQGSKYAADR	K	81	I	FALSE	1006	978	608	5015	6017	6557	864	0.1712654	0.002018361	-0.254016873363595	0.012571852622495	2
P67809_PF00313_52	P67809	KKVIATKVLGTVKWFNVRNGYGFINRNDTK*DVFVHQTAIKKNNPRKYLRSVGDGETVEFDVVEGEKGAEAANVTGPGGVPVQGSKYAADR	E	82	*	TRUE	1312	1237	785	122	118	41	1111.333	0.0113903	0.00747748	-1.24983783661381	0.0465753036982256	2
P67809_PF00313_52	P67809	KKVIATKVLGTVKWFNVRNGYGFINRNDTKADVFVHQTAIKKNNPRKYLRSVGDGETVEFDVVEGEKGAEAANVTGPGGVPVQGSKYAADR	E	82	A	FALSE	818	722	458	7079	9637	9430	666	0.2015426	0.00203282	-0.0654279657193201	0.012661914022348	2
P67809_PF00313_52	P67809	KKVIATKVLGTVKWFNVRNGYGFINRNDTKCDVFVHQTAIKKNNPRKYLRSVGDGETVEFDVVEGEKGAEAANVTGPGGVPVQGSKYAADR	E	82	C	FALSE	388	445	265	3475	4841	4761	366	0.1938462	0.002615294	-0.113366865908023	0.0162899950665394	2
P67809_PF00313_52	P67809	KKVIATKVLGTVKWFNVRNGYGFINRNDTKDDVFVHQTAIKKNNPRKYLRSVGDGETVEFDVVEGEKGAEAANVTGPGGVPVQGSKYAADR	E	82	D	FALSE	250	232	125	2586	3362	4139	202.3333	0.2051533	0.003388755	-0.0429378421665745	0.0211076851136854	2
P67809_PF00313_52	P67809	KKVIATKVLGTVKWFNVRNGYGFINRNDTKE*VFVHQTAIKKNNPRKYLRSVGDGETVEFDVVEGEKGAEAANVTGPGGVPVQGSKYAADR	D	83	*	TRUE	764	727	465	103	38	19	652	0.01326581	0.01009082	-1.23815576620518	0.0628531278002921	2
P67809_PF00313_52	P67809	KKVIATKVLGTVKWFNVRNGYGFINRNDTKEAVFVHQTAIKKNNPRKYLRSVGDGETVEFDVVEGEKGAEAANVTGPGGVPVQGSKYAADR	D	83	A	FALSE	638	513	374	4145	4774	4773	508.3333	0.1872493	0.002508234	-0.154457262802007	0.0156231458053001	2
P67809_PF00313_52	P67809	KKVIATKVLGTVKWFNVRNGYGFINRNDTKECVFVHQTAIKKNNPRKYLRSVGDGETVEFDVVEGEKGAEAANVTGPGGVPVQGSKYAADR	D	83	C	FALSE	548	496	302	2608	3388	3713	448.6667	0.1752687	0.0026976	-0.229081345178283	0.0168026580153117	2
P67809_PF00313_52	P67809	KKVIATKVLGTVKWFNVRNGYGFINRNDTKED*FVHQTAIKKNNPRKYLRSVGDGETVEFDVVEGEKGAEAANVTGPGGVPVQGSKYAADR	V	84	*	TRUE	913	872	581	81	125	80	788.6667	0.02468632	0.007427123	-1.16702034068233	0.0462616428702017	2
P67809_PF00313_52	P67809	KKVIATKVLGTVKWFNVRNGYGFINRNDTKEDAFVHQTAIKKNNPRKYLRSVGDGETVEFDVVEGEKGAEAANVTGPGGVPVQGSKYAADR	V	84	A	FALSE	1394	1313	820	780	1633	942	1175.667	0.1066747	0.002834763	-0.656335765367449	0.0176570111371068	2
P67809_PF00313_52	P67809	KKVIATKVLGTVKWFNVRNGYGFINRNDTKEDCFVHQTAIKKNNPRKYLRSVGDGETVEFDVVEGEKGAEAANVTGPGGVPVQGSKYAADR	V	84	C	FALSE	509	556	302	4645	5588	5240	455.6667	0.1908699	0.002390283	-0.131905474690264	0.0148884593004202	2
P67809_PF00313_52	P67809	KKVIATKVLGTVKWFNVRNGYGFINRNDTKEDDFVHQTAIKKNNPRKYLRSVGDGETVEFDVVEGEKGAEAANVTGPGGVPVQGSKYAADR	V	84	D	FALSE	595	555	343	323	359	134	497.6667	0.08247266	0.005193876	-0.807084060664341	0.0323513205078349	2
P67809_PF00313_52	P67809	KKVIATKVLGTVKWFNVRNGYGFINRNDTKEDEFVHQTAIKKNNPRKYLRSVGDGETVEFDVVEGEKGAEAANVTGPGGVPVQGSKYAADR	V	84	E	FALSE	663	711	358	335	244	425	577.3333	0.06912057	0.005812258	-0.890250802234501	0.0362030632676304	2
P67809_PF00313_52	P67809	KKVIATKVLGTVKWFNVRNGYGFINRNDTKEDFFVHQTAIKKNNPRKYLRSVGDGETVEFDVVEGEKGAEAANVTGPGGVPVQGSKYAADR	V	84	F	FALSE	1275	1183	767	1895	2367	1585	1075	0.1265281	0.002517118	-0.532674032478515	0.0156784819610711	2
P67809_PF00313_52	P67809	KKVIATKVLGTVKWFNVRNGYGFINRNDTKEDGFVHQTAIKKNNPRKYLRSVGDGETVEFDVVEGEKGAEAANVTGPGGVPVQGSKYAADR	V	84	G	FALSE	1294	1135	713	545	442	360	1047.333	0.06594575	0.00463982	-0.910025941143225	0.0289002478916829	2
P67809_PF00313_52	P67809	KKVIATKVLGTVKWFNVRNGYGFINRNDTKEDHFVHQTAIKKNNPRKYLRSVGDGETVEFDVVEGEKGAEAANVTGPGGVPVQGSKYAADR	V	84	H	FALSE	1020	976	637	570	599	522	877.6667	0.08211304	0.004180781	-0.809324041341783	0.02604101178081	2
P67809_PF00313_52	P67809	KKVIATKVLGTVKWFNVRNGYGFINRNDTKEDIFVHQTAIKKNNPRKYLRSVGDGETVEFDVVEGEKGAEAANVTGPGGVPVQGSKYAADR	V	84	I	FALSE	563	558	305	7418	9498	8595	475.3333	0.2113928	0.002224025	-0.00407359813983324	0.0138528808913492	2
P67809_PF00313_52	P67809	KKVIATKVLGTVKWFNVRNGYGFINRNDTKEDKFVHQTAIKKNNPRKYLRSVGDGETVEFDVVEGEKGAEAANVTGPGGVPVQGSKYAADR	V	84	K	FALSE	1280	1121	703	441	518	322	1034.667	0.06962382	0.004392219	-0.88711618715213	0.0273580048136694	2
P67809_PF00313_52	P67809	KKVIATKVLGTVKWFNVRNGYGFINRNDTKEDLFVHQTAIKKNNPRKYLRSVGDGETVEFDVVEGEKGAEAANVTGPGGVPVQGSKYAADR	V	84	L	FALSE	2014	1959	1180	23449	30668	31452	1717.667	0.2080873	0.001270362	-0.0246627092273232	0.00791275883809588	2
P67809_PF00313_52	P67809	KKVIATKVLGTVKWFNVRNGYGFINRNDTKEDMFVHQTAIKKNNPRKYLRSVGDGETVEFDVVEGEKGAEAANVTGPGGVPVQGSKYAADR	V	84	M	FALSE	1318	1304	794	3452	5067	4811	1138.667	0.1528493	0.001974371	-0.368726033459897	0.0122978502032729	2
P67809_PF00313_52	P67809	KKVIATKVLGTVKWFNVRNGYGFINRNDTKEDNFVHQTAIKKNNPRKYLRSVGDGETVEFDVVEGEKGAEAANVTGPGGVPVQGSKYAADR	V	84	N	FALSE	1051	852	552	416	477	663	818.3333	0.07893169	0.004572065	-0.829139853944471	0.0284782193871502	2
P67809_PF00313_52	P67809	KKVIATKVLGTVKWFNVRNGYGFINRNDTKEDPFVHQTAIKKNNPRKYLRSVGDGETVEFDVVEGEKGAEAANVTGPGGVPVQGSKYAADR	V	84	P	FALSE	1569	1466	921	513	569	528	1318.667	0.06426606	0.004192798	-0.920488299032363	0.0261158625894436	2
P67809_PF00313_52	P67809	KKVIATKVLGTVKWFNVRNGYGFINRNDTKEDQFVHQTAIKKNNPRKYLRSVGDGETVEFDVVEGEKGAEAANVTGPGGVPVQGSKYAADR	V	84	Q	FALSE	1163	1138	608	408	440	386	969.6667	0.06529876	0.004663707	-0.914055875792293	0.0290490338836801	2
P67809_PF00313_52	P67809	KKVIATKVLGTVKWFNVRNGYGFINRNDTKEDRFVHQTAIKKNNPRKYLRSVGDGETVEFDVVEGEKGAEAANVTGPGGVPVQGSKYAADR	V	84	R	FALSE	2265	2033	1225	488	524	573	1841	0.04908419	0.004285823	-1.01505227057852	0.0266952914380032	2
P67809_PF00313_52	P67809	KKVIATKVLGTVKWFNVRNGYGFINRNDTKEDSFVHQTAIKKNNPRKYLRSVGDGETVEFDVVEGEKGAEAANVTGPGGVPVQGSKYAADR	V	84	S	FALSE	2433	2404	1423	595	973	600	2086.667	0.06340858	0.003348634	-0.92582932186561	0.020857781702419	2
P67809_PF00313_52	P67809	KKVIATKVLGTVKWFNVRNGYGFINRNDTKEDTFVHQTAIKKNNPRKYLRSVGDGETVEFDVVEGEKGAEAANVTGPGGVPVQGSKYAADR	V	84	T	FALSE	1723	1500	958	7332	10057	7360	1393.667	0.1742534	0.001630789	-0.235405388284358	0.0101577661114073	2
P67809_PF00313_52	P67809	KKVIATKVLGTVKWFNVRNGYGFINRNDTKEDV*VHQTAIKKNNPRKYLRSVGDGETVEFDVVEGEKGAEAANVTGPGGVPVQGSKYAADR	F	85	*	TRUE	1645	1594	992	180	125	142	1410.333	0.01479803	0.00702785	-1.22861196109537	0.0437746738333736	2
P67809_PF00313_52	P67809	KKVIATKVLGTVKWFNVRNGYGFINRNDTKEDVAVHQTAIKKNNPRKYLRSVGDGETVEFDVVEGEKGAEAANVTGPGGVPVQGSKYAADR	F	85	A	FALSE	2556	2521	1522	3111	3487	3849	2199.667	0.1124822	0.002025653	-0.620162338460598	0.0126172726188799	2
P67809_PF00313_52	P67809	KKVIATKVLGTVKWFNVRNGYGFINRNDTKEDVCVHQTAIKKNNPRKYLRSVGDGETVEFDVVEGEKGAEAANVTGPGGVPVQGSKYAADR	F	85	C	FALSE	1264	1216	694	1019	1497	1288	1058	0.1076278	0.002943963	-0.650399150096692	0.0183371899090789	2
P67809_PF00313_52	P67809	KKVIATKVLGTVKWFNVRNGYGFINRNDTKEDVDVHQTAIKKNNPRKYLRSVGDGETVEFDVVEGEKGAEAANVTGPGGVPVQGSKYAADR	F	85	D	FALSE	1019	987	610	488	769	832	872	0.09008418	0.003818082	-0.75967385620975	0.0237818528026459	2
P67809_PF00313_52	P67809	KKVIATKVLGTVKWFNVRNGYGFINRNDTKEDVEVHQTAIKKNNPRKYLRSVGDGETVEFDVVEGEKGAEAANVTGPGGVPVQGSKYAADR	F	85	E	FALSE	1157	1194	655	865	1332	1028	1002	0.1037637	0.003077636	-0.67446763721004	0.0191698047166415	2
P67809_PF00313_52	P67809	KKVIATKVLGTVKWFNVRNGYGFINRNDTKEDVF*HQTAIKKNNPRKYLRSVGDGETVEFDVVEGEKGAEAANVTGPGGVPVQGSKYAADR	V	86	*	TRUE	1805	1581	1073	313	115	118	1486.333	0.01846566	0.007076437	-1.20576723518468	0.0440773097856979	2
P67809_PF00313_52	P67809	KKVIATKVLGTVKWFNVRNGYGFINRNDTKEDVFAHQTAIKKNNPRKYLRSVGDGETVEFDVVEGEKGAEAANVTGPGGVPVQGSKYAADR	V	86	A	FALSE	2870	2756	1716	9141	11200	11580	2447.333	0.1547145	0.001390495	-0.357108181395039	0.00866103646092857	2
P67809_PF00313_52	P67809	KKVIATKVLGTVKWFNVRNGYGFINRNDTKEDVFCHQTAIKKNNPRKYLRSVGDGETVEFDVVEGEKGAEAANVTGPGGVPVQGSKYAADR	V	86	C	FALSE	617	582	316	7521	9082	9633	505	0.2080618	0.002202813	-0.0248215421823167	0.013720756787768	2
P67809_PF00313_52	P67809	KKVIATKVLGTVKWFNVRNGYGFINRNDTKEDVFDHQTAIKKNNPRKYLRSVGDGETVEFDVVEGEKGAEAANVTGPGGVPVQGSKYAADR	V	86	D	FALSE	961	865	554	419	474	283	793.3333	0.07651205	0.00458796	-0.84421117046292	0.0285772252624295	2
P67809_PF00313_52	P67809	KKVIATKVLGTVKWFNVRNGYGFINRNDTKEDVFEHQTAIKKNNPRKYLRSVGDGETVEFDVVEGEKGAEAANVTGPGGVPVQGSKYAADR	V	86	E	FALSE	1586	1600	991	677	507	883	1392.333	0.0607432	0.004354723	-0.942431289770731	0.0271244518536523	2
P67809_PF00313_52	P67809	KKVIATKVLGTVKWFNVRNGYGFINRNDTKEDVFFHQTAIKKNNPRKYLRSVGDGETVEFDVVEGEKGAEAANVTGPGGVPVQGSKYAADR	V	86	F	FALSE	1193	1057	741	10554	13922	11548	997	0.2009964	0.001709858	-0.0688301053278474	0.0106502666180104	2
P67809_PF00313_52	P67809	KKVIATKVLGTVKWFNVRNGYGFINRNDTKEDVFGHQTAIKKNNPRKYLRSVGDGETVEFDVVEGEKGAEAANVTGPGGVPVQGSKYAADR	V	86	G	FALSE	3078	2895	1676	956	1046	1109	2549.667	0.0608254	0.003228006	-0.941919287068751	0.0201064208516364	2
P67809_PF00313_52	P67809	KKVIATKVLGTVKWFNVRNGYGFINRNDTKEDVFHHQTAIKKNNPRKYLRSVGDGETVEFDVVEGEKGAEAANVTGPGGVPVQGSKYAADR	V	86	H	FALSE	1444	1266	836	521	552	442	1182	0.06828505	0.004261784	-0.895455041864155	0.0265455586770193	2
P67809_PF00313_52	P67809	KKVIATKVLGTVKWFNVRNGYGFINRNDTKEDVFIHQTAIKKNNPRKYLRSVGDGETVEFDVVEGEKGAEAANVTGPGGVPVQGSKYAADR	V	86	I	FALSE	840	670	497	8925	13050	12982	669	0.2162052	0.002014031	0.0259016062762722	0.0125448821638628	2
P67809_PF00313_52	P67809	KKVIATKVLGTVKWFNVRNGYGFINRNDTKEDVFKHQTAIKKNNPRKYLRSVGDGETVEFDVVEGEKGAEAANVTGPGGVPVQGSKYAADR	V	86	K	FALSE	2319	2227	1414	999	875	705	1986.667	0.06456485	0.003495047	-0.918627212811872	0.021769750700045	2
P67809_PF00313_52	P67809	KKVIATKVLGTVKWFNVRNGYGFINRNDTKEDVFLHQTAIKKNNPRKYLRSVGDGETVEFDVVEGEKGAEAANVTGPGGVPVQGSKYAADR	V	86	L	FALSE	3885	3511	2347	39715	53018	56985	3247.667	0.2066388	0.0009967306	-0.0336850439452869	0.00620837907962503	2
P67809_PF00313_52	P67809	KKVIATKVLGTVKWFNVRNGYGFINRNDTKEDVFMHQTAIKKNNPRKYLRSVGDGETVEFDVVEGEKGAEAANVTGPGGVPVQGSKYAADR	V	86	M	FALSE	1806	1669	1024	17881	21768	23037	1499.667	0.2008671	0.001393618	-0.0696354818408144	0.00868048882635777	2
P67809_PF00313_52	P67809	KKVIATKVLGTVKWFNVRNGYGFINRNDTKEDVFNHQTAIKKNNPRKYLRSVGDGETVEFDVVEGEKGAEAANVTGPGGVPVQGSKYAADR	V	86	N	FALSE	1347	1288	857	436	497	461	1164	0.06413765	0.004431118	-0.921288131963763	0.0276002967005828	2
P67809_PF00313_52	P67809	KKVIATKVLGTVKWFNVRNGYGFINRNDTKEDVFPHQTAIKKNNPRKYLRSVGDGETVEFDVVEGEKGAEAANVTGPGGVPVQGSKYAADR	V	86	P	FALSE	2581	2264	1493	861	914	753	2112.667	0.06462092	0.003434047	-0.918277967173187	0.0213897973567272	2
P67809_PF00313_52	P67809	KKVIATKVLGTVKWFNVRNGYGFINRNDTKEDVFQHQTAIKKNNPRKYLRSVGDGETVEFDVVEGEKGAEAANVTGPGGVPVQGSKYAADR	V	86	Q	FALSE	2646	2592	1543	994	1297	1454	2260.333	0.07297247	0.00297017	-0.866258305789817	0.0185004265856089	2
P67809_PF00313_52	P67809	KKVIATKVLGTVKWFNVRNGYGFINRNDTKEDVFRHQTAIKKNNPRKYLRSVGDGETVEFDVVEGEKGAEAANVTGPGGVPVQGSKYAADR	V	86	R	FALSE	4796	4483	2832	1089	1370	938	4037	0.05280262	0.002853579	-0.991891124506505	0.017774211171662	2
P67809_PF00313_52	P67809	KKVIATKVLGTVKWFNVRNGYGFINRNDTKEDVFSHQTAIKKNNPRKYLRSVGDGETVEFDVVEGEKGAEAANVTGPGGVPVQGSKYAADR	V	86	S	FALSE	4178	3802	2465	1838	2041	1901	3481.667	0.07517082	0.002429686	-0.852565347883545	0.0151338904739734	2
P67809_PF00313_52	P67809	KKVIATKVLGTVKWFNVRNGYGFINRNDTKEDVFTHQTAIKKNNPRKYLRSVGDGETVEFDVVEGEKGAEAANVTGPGGVPVQGSKYAADR	V	86	T	FALSE	2847	2547	1711	9123	12521	13156	2368.333	0.1621327	0.001375185	-0.310902117601599	0.00856567440049914	2
P67809_PF00313_52	P67809	KKVIATKVLGTVKWFNVRNGYGFINRNDTKEDVFV*QTAIKKNNPRKYLRSVGDGETVEFDVVEGEKGAEAANVTGPGGVPVQGSKYAADR	H	87	*	TRUE	1443	1332	911	117	123	134	1228.667	0.01500162	0.007195343	-1.22734385124019	0.0448179447404609	2
P67809_PF00313_52	P67809	KKVIATKVLGTVKWFNVRNGYGFINRNDTKEDVFVAQTAIKKNNPRKYLRSVGDGETVEFDVVEGEKGAEAANVTGPGGVPVQGSKYAADR	H	87	A	FALSE	1553	1423	986	5316	6864	6858	1320.667	0.1613985	0.001795943	-0.315475260956745	0.0111864679878385	2
P67809_PF00313_52	P67809	KKVIATKVLGTVKWFNVRNGYGFINRNDTKEDVFVCQTAIKKNNPRKYLRSVGDGETVEFDVVEGEKGAEAANVTGPGGVPVQGSKYAADR	H	87	C	FALSE	913	858	499	3077	4149	3687	756.6667	0.1615187	0.002264015	-0.314726566008109	0.014101968337239	2
P67809_PF00313_52	P67809	KKVIATKVLGTVKWFNVRNGYGFINRNDTKEDVFVDQTAIKKNNPRKYLRSVGDGETVEFDVVEGEKGAEAANVTGPGGVPVQGSKYAADR	H	87	D	FALSE	575	593	316	1670	1720	1736	494.6667	0.142579	0.003070408	-0.43269709611361	0.01912478335983	2
P67809_PF00313_52	P67809	KKVIATKVLGTVKWFNVRNGYGFINRNDTKEDVFVEQTAIKKNNPRKYLRSVGDGETVEFDVVEGEKGAEAANVTGPGGVPVQGSKYAADR	H	87	E	FALSE	634	648	391	1165	1974	1809	557.6667	0.1430376	0.002908161	-0.42984059442106	0.018114188440268	2
P67809_PF00313_52	P67809	KKVIATKVLGTVKWFNVRNGYGFINRNDTKEDVFVFQTAIKKNNPRKYLRSVGDGETVEFDVVEGEKGAEAANVTGPGGVPVQGSKYAADR	H	87	F	FALSE	1486	1313	875	6759	8743	7350	1224.667	0.1740575	0.001734873	-0.236625599103308	0.0108060786324874	2
P67809_PF00313_52	P67809	KKVIATKVLGTVKWFNVRNGYGFINRNDTKEDVFVGQTAIKKNNPRKYLRSVGDGETVEFDVVEGEKGAEAANVTGPGGVPVQGSKYAADR	H	87	G	FALSE	1114	1073	662	3742	5667	5354	949.6667	0.1648966	0.00200096	-0.293686493903304	0.0124634662597562	2
P67809_PF00313_52	P67809	KKVIATKVLGTVKWFNVRNGYGFINRNDTKEDVFVH*TAIKKNNPRKYLRSVGDGETVEFDVVEGEKGAEAANVTGPGGVPVQGSKYAADR	Q	88	*	TRUE	1660	1486	950	145	153	145	1365.333	0.01740777	0.006702041	-1.21235656046931	0.0417452931967667	2
P67809_PF00313_52	P67809	KKVIATKVLGTVKWFNVRNGYGFINRNDTKEDVFVHATAIKKNNPRKYLRSVGDGETVEFDVVEGEKGAEAANVTGPGGVPVQGSKYAADR	Q	88	A	FALSE	1044	915	586	10169	12552	14524	848.3333	0.2028184	0.001816893	-0.0574813349749788	0.0113169601606664	2
P67809_PF00313_52	P67809	KKVIATKVLGTVKWFNVRNGYGFINRNDTKEDVFVHCTAIKKNNPRKYLRSVGDGETVEFDVVEGEKGAEAANVTGPGGVPVQGSKYAADR	Q	88	C	FALSE	277	312	167	2708	3012	3068	252	0.1898946	0.003136039	-0.137980368063015	0.0195335820135232	2
P67809_PF00313_52	P67809	KKVIATKVLGTVKWFNVRNGYGFINRNDTKEDVFVHDTAIKKNNPRKYLRSVGDGETVEFDVVEGEKGAEAANVTGPGGVPVQGSKYAADR	Q	88	D	FALSE	717	568	341	2102	3075	2910	542	0.1655291	0.002663829	-0.289746813745132	0.0165923071242104	2
P67809_PF00313_52	P67809	KKVIATKVLGTVKWFNVRNGYGFINRNDTKEDVFVHETAIKKNNPRKYLRSVGDGETVEFDVVEGEKGAEAANVTGPGGVPVQGSKYAADR	Q	88	E	FALSE	606	529	422	5627	9010	7414	519	0.2106031	0.002276473	-0.00899243674996512	0.0141795660216825	2
P67809_PF00313_52	P67809	KKVIATKVLGTVKWFNVRNGYGFINRNDTKEDVFVHFTAIKKNNPRKYLRSVGDGETVEFDVVEGEKGAEAANVTGPGGVPVQGSKYAADR	Q	88	F	FALSE	624	564	403	6436	8456	8657	530.3333	0.2061166	0.002243688	-0.0369376937138203	0.0139753566715076	2
P67809_PF00313_52	P67809	KKVIATKVLGTVKWFNVRNGYGFINRNDTKEDVFVHGTAIKKNNPRKYLRSVGDGETVEFDVVEGEKGAEAANVTGPGGVPVQGSKYAADR	Q	88	G	FALSE	586	479	327	5079	6071	8122	464	0.199657	0.002471406	-0.0771728841481723	0.0153937536458295	2
P67809_PF00313_52	P67809	KKVIATKVLGTVKWFNVRNGYGFINRNDTKEDVFVHHTAIKKNNPRKYLRSVGDGETVEFDVVEGEKGAEAANVTGPGGVPVQGSKYAADR	Q	88	H	FALSE	531	517	305	4690	5900	6900	451	0.1957274	0.002423331	-0.101649353949836	0.0150943068100917	2
P67809_PF00313_52	P67809	KKVIATKVLGTVKWFNVRNGYGFINRNDTKEDVFVHITAIKKNNPRKYLRSVGDGETVEFDVVEGEKGAEAANVTGPGGVPVQGSKYAADR	Q	88	I	FALSE	840	741	479	6874	8650	9464	686.6667	0.1963818	0.002045951	-0.09757326431267	0.0127437036510547	2
P67809_PF00313_52	P67809	KKVIATKVLGTVKWFNVRNGYGFINRNDTKEDVFVHKTAIKKNNPRKYLRSVGDGETVEFDVVEGEKGAEAANVTGPGGVPVQGSKYAADR	Q	88	K	FALSE	758	625	433	8613	9899	11771	605.3333	0.2084589	0.002126356	-0.0223481082047513	0.0132445257587508	2
P67809_PF00313_52	P67809	KKVIATKVLGTVKWFNVRNGYGFINRNDTKEDVFVHLTAIKKNNPRKYLRSVGDGETVEFDVVEGEKGAEAANVTGPGGVPVQGSKYAADR	Q	88	L	FALSE	3303	3042	1996	37037	46886	47140	2780.333	0.2074566	0.001054768	-0.0285911776474956	0.00656987914794423	2
P67809_PF00313_52	P67809	KKVIATKVLGTVKWFNVRNGYGFINRNDTKEDVFVHMTAIKKNNPRKYLRSVGDGETVEFDVVEGEKGAEAANVTGPGGVPVQGSKYAADR	Q	88	M	FALSE	1013	803	519	8786	12769	14070	778.3333	0.2083659	0.0018945	-0.0229273813347276	0.0118003542445166	2
P67809_PF00313_52	P67809	KKVIATKVLGTVKWFNVRNGYGFINRNDTKEDVFVHNTAIKKNNPRKYLRSVGDGETVEFDVVEGEKGAEAANVTGPGGVPVQGSKYAADR	Q	88	N	FALSE	485	486	254	4797	6842	4897	408.3333	0.2036426	0.002424497	-0.0523476047198558	0.0151015695248181	2
P67809_PF00313_52	P67809	KKVIATKVLGTVKWFNVRNGYGFINRNDTKEDVFVHPTAIKKNNPRKYLRSVGDGETVEFDVVEGEKGAEAANVTGPGGVPVQGSKYAADR	Q	88	P	FALSE	2152	2101	1242	2036	2802	2597	1831.667	0.1107627	0.002231092	-0.630872662621826	0.0138968994204841	2
P67809_PF00313_52	P67809	KKVIATKVLGTVKWFNVRNGYGFINRNDTKEDVFVHQ*AIKKNNPRKYLRSVGDGETVEFDVVEGEKGAEAANVTGPGGVPVQGSKYAADR	T	89	*	TRUE	2087	1925	1134	196	162	163	1715.333	0.01303978	0.006499961	-1.23956364906076	0.0404865887440183	2
P67809_PF00313_52	P67809	KKVIATKVLGTVKWFNVRNGYGFINRNDTKEDVFVHQAAIKKNNPRKYLRSVGDGETVEFDVVEGEKGAEAANVTGPGGVPVQGSKYAADR	T	89	A	FALSE	1190	987	720	8663	10606	13911	965.6667	0.1931179	0.001815588	-0.117903259677504	0.0113088316506168	2
P67809_PF00313_52	P67809	KKVIATKVLGTVKWFNVRNGYGFINRNDTKEDVFVHQCAIKKNNPRKYLRSVGDGETVEFDVVEGEKGAEAANVTGPGGVPVQGSKYAADR	T	89	C	FALSE	828	883	522	7057	11081	9068	744.3333	0.1991354	0.001869092	-0.080421796670706	0.0116420943339098	2
P67809_PF00313_52	P67809	KKVIATKVLGTVKWFNVRNGYGFINRNDTKEDVFVHQDAIKKNNPRKYLRSVGDGETVEFDVVEGEKGAEAANVTGPGGVPVQGSKYAADR	T	89	D	FALSE	745	708	510	3779	5567	5056	654.3333	0.1804711	0.002228955	-0.196676930862277	0.0138835885959813	2
P67809_PF00313_52	P67809	KKVIATKVLGTVKWFNVRNGYGFINRNDTKEDVFVHQEAIKKNNPRKYLRSVGDGETVEFDVVEGEKGAEAANVTGPGGVPVQGSKYAADR	T	89	E	FALSE	679	621	407	3979	4913	4214	569	0.1809248	0.002365146	-0.19385095001206	0.0147318873792566	2
P67809_PF00313_52	P67809	KKVIATKVLGTVKWFNVRNGYGFINRNDTKEDVFVHQFAIKKNNPRKYLRSVGDGETVEFDVVEGEKGAEAANVTGPGGVPVQGSKYAADR	T	89	F	FALSE	1518	1414	845	10591	14630	15041	1259	0.1916233	0.001551173	-0.127212739463123	0.00966185848220091	2
P67809_PF00313_52	P67809	KKVIATKVLGTVKWFNVRNGYGFINRNDTKEDVFVHQGAIKKNNPRKYLRSVGDGETVEFDVVEGEKGAEAANVTGPGGVPVQGSKYAADR	T	89	G	FALSE	1089	1088	663	8986	11568	11849	946.6667	0.1927919	0.001739891	-0.119933830004088	0.0108373344665328	2
P67809_PF00313_52	P67809	KKVIATKVLGTVKWFNVRNGYGFINRNDTKEDVFVHQHAIKKNNPRKYLRSVGDGETVEFDVVEGEKGAEAANVTGPGGVPVQGSKYAADR	T	89	H	FALSE	1269	1171	765	11249	17769	18586	1068.333	0.2066395	0.001603688	-0.0336806838249538	0.00998896093833751	2
P67809_PF00313_52	P67809	KKVIATKVLGTVKWFNVRNGYGFINRNDTKEDVFVHQIAIKKNNPRKYLRSVGDGETVEFDVVEGEKGAEAANVTGPGGVPVQGSKYAADR	T	89	I	FALSE	1612	1459	967	10377	12674	12868	1346	0.1847251	0.001573413	-0.170179856723363	0.00980038573392857	2
P67809_PF00313_52	P67809	KKVIATKVLGTVKWFNVRNGYGFINRNDTKEDVFVHQKAIKKNNPRKYLRSVGDGETVEFDVVEGEKGAEAANVTGPGGVPVQGSKYAADR	T	89	K	FALSE	778	713	444	6925	7814	9526	645	0.1941425	0.002102139	-0.111521289258432	0.0130936842814537	2
P67809_PF00313_52	P67809	KKVIATKVLGTVKWFNVRNGYGFINRNDTKEDVFVHQLAIKKNNPRKYLRSVGDGETVEFDVVEGEKGAEAANVTGPGGVPVQGSKYAADR	T	89	L	FALSE	3715	3425	2248	30725	41446	44287	3129.333	0.1978642	0.001033083	-0.088339775195715	0.00643480884876642	2
P67809_PF00313_52	P67809	KKVIATKVLGTVKWFNVRNGYGFINRNDTKEDVFVHQMAIKKNNPRKYLRSVGDGETVEFDVVEGEKGAEAANVTGPGGVPVQGSKYAADR	T	89	M	FALSE	1220	1083	691	10459	13679	15088	998	0.1995056	0.00170072	-0.0781159158888003	0.0105933483614328	2
P67809_PF00313_52	P67809	KKVIATKVLGTVKWFNVRNGYGFINRNDTKEDVFVHQNAIKKNNPRKYLRSVGDGETVEFDVVEGEKGAEAANVTGPGGVPVQGSKYAADR	T	89	N	FALSE	1238	1142	678	11295	14048	13520	1019.333	0.1985085	0.001666313	-0.0843265958662126	0.0103790359895715	2
P67809_PF00313_52	P67809	KKVIATKVLGTVKWFNVRNGYGFINRNDTKEDVFVHQPAIKKNNPRKYLRSVGDGETVEFDVVEGEKGAEAANVTGPGGVPVQGSKYAADR	T	89	P	FALSE	2788	2621	1570	958	856	1114	2326.333	0.05825671	0.003508016	-0.957918997780996	0.0218505312723316	2
P67809_PF00313_52	P67809	KKVIATKVLGTVKWFNVRNGYGFINRNDTKEDVFVHQQAIKKNNPRKYLRSVGDGETVEFDVVEGEKGAEAANVTGPGGVPVQGSKYAADR	T	89	Q	FALSE	1237	1241	722	11032	14425	14029	1066.667	0.1963052	0.001617432	-0.0980503860519837	0.0100745687867073	2
P67809_PF00313_52	P67809	KKVIATKVLGTVKWFNVRNGYGFINRNDTKEDVFVHQRAIKKNNPRKYLRSVGDGETVEFDVVEGEKGAEAANVTGPGGVPVQGSKYAADR	T	89	R	FALSE	1801	1635	1032	18171	24270	25336	1489.333	0.2059183	0.001384097	-0.0381728535167698	0.00862118496108353	2
P67809_PF00313_52	P67809	KKVIATKVLGTVKWFNVRNGYGFINRNDTKEDVFVHQSAIKKNNPRKYLRSVGDGETVEFDVVEGEKGAEAANVTGPGGVPVQGSKYAADR	T	89	S	FALSE	2094	2070	1341	24369	32247	35245	1835	0.2078936	0.001240849	-0.0258692168109403	0.00772892993610675	2
P67809_PF00313_52	P67809	KKVIATKVLGTVKWFNVRNGYGFINRNDTKEDVFVHQT*IKKNNPRKYLRSVGDGETVEFDVVEGEKGAEAANVTGPGGVPVQGSKYAADR	A	90	*	TRUE	1296	1079	667	68	77	62	1014	0.00345233	0.008536176	-1.29928141432948	0.0531696493499821	2
P67809_PF00313_52	P67809	KKVIATKVLGTVKWFNVRNGYGFINRNDTKEDVFVHQTA*KKNNPRKYLRSVGDGETVEFDVVEGEKGAEAANVTGPGGVPVQGSKYAADR	I	91	*	TRUE	801	838	535	94	85	50	724.6667	0.01934663	0.008267863	-1.20027989917054	0.0514983965400539	2
P67809_PF00313_52	P67809	KKVIATKVLGTVKWFNVRNGYGFINRNDTKEDVFVHQTAAKKNNPRKYLRSVGDGETVEFDVVEGEKGAEAANVTGPGGVPVQGSKYAADR	I	91	A	FALSE	1219	1231	749	505	659	384	1066.333	0.075222	0.003999853	-0.852246560799758	0.0249140577070428	2
P67809_PF00313_52	P67809	KKVIATKVLGTVKWFNVRNGYGFINRNDTKEDVFVHQTACKKNNPRKYLRSVGDGETVEFDVVEGEKGAEAANVTGPGGVPVQGSKYAADR	I	91	C	FALSE	878	792	535	1015	851	947	735	0.1044876	0.003725651	-0.669958649911225	0.0232061238276261	2
P67809_PF00313_52	P67809	KKVIATKVLGTVKWFNVRNGYGFINRNDTKEDVFVHQTADKKNNPRKYLRSVGDGETVEFDVVEGEKGAEAANVTGPGGVPVQGSKYAADR	I	91	D	FALSE	594	526	405	187	177	144	508.3333	0.06103133	0.006545072	-0.940636601954171	0.0407675735845168	2
P67809_PF00313_52	P67809	KKVIATKVLGTVKWFNVRNGYGFINRNDTKEDVFVHQTAEKKNNPRKYLRSVGDGETVEFDVVEGEKGAEAANVTGPGGVPVQGSKYAADR	I	91	E	FALSE	404	369	269	181	135	130	347.3333	0.06901719	0.007194773	-0.890894729720275	0.044814394356761	2
P67809_PF00313_52	P67809	KKVIATKVLGTVKWFNVRNGYGFINRNDTKEDVFVHQTAFKKNNPRKYLRSVGDGETVEFDVVEGEKGAEAANVTGPGGVPVQGSKYAADR	I	91	F	FALSE	1885	1625	1126	12057	14073	17171	1545.333	0.1846506	0.001499557	-0.170643898101677	0.00934035566632074	2
P67809_PF00313_52	P67809	KKVIATKVLGTVKWFNVRNGYGFINRNDTKEDVFVHQTAGKKNNPRKYLRSVGDGETVEFDVVEGEKGAEAANVTGPGGVPVQGSKYAADR	I	91	G	FALSE	806	757	438	303	264	316	667	0.06499175	0.005652498	-0.915968162282981	0.0352079592327378	2
P67809_PF00313_52	P67809	KKVIATKVLGTVKWFNVRNGYGFINRNDTKEDVFVHQTAHKKNNPRKYLRSVGDGETVEFDVVEGEKGAEAANVTGPGGVPVQGSKYAADR	I	91	H	FALSE	1492	1392	928	481	497	603	1270.667	0.06223901	0.004414229	-0.933114273205679	0.0274950994544304	2
P67809_PF00313_52	P67809	KKVIATKVLGTVKWFNVRNGYGFINRNDTKEDVFVHQTAI*KNNPRKYLRSVGDGETVEFDVVEGEKGAEAANVTGPGGVPVQGSKYAADR	K	92	*	TRUE	871	791	522	101	48	28	728	0.01148003	0.009504287	-1.24927893147453	0.0591997642869118	2
P67809_PF00313_52	P67809	KKVIATKVLGTVKWFNVRNGYGFINRNDTKEDVFVHQTAIAKNNPRKYLRSVGDGETVEFDVVEGEKGAEAANVTGPGGVPVQGSKYAADR	K	92	A	FALSE	762	772	452	8432	9831	13005	662	0.2001977	0.001984007	-0.0738050026279769	0.0123578703740305	2
P67809_PF00313_52	P67809	KKVIATKVLGTVKWFNVRNGYGFINRNDTKEDVFVHQTAICKNNPRKYLRSVGDGETVEFDVVEGEKGAEAANVTGPGGVPVQGSKYAADR	K	92	C	FALSE	476	424	311	5849	8470	8976	403.6667	0.2172153	0.00247994	0.0321932599170146	0.0154469097414339	2
P67809_PF00313_52	P67809	KKVIATKVLGTVKWFNVRNGYGFINRNDTKEDVFVHQTAIDKNNPRKYLRSVGDGETVEFDVVEGEKGAEAANVTGPGGVPVQGSKYAADR	K	92	D	FALSE	520	437	310	2861	3313	7276	422.3333	0.179924	0.002798754	-0.200084676339804	0.0174327203184259	2
P67809_PF00313_52	P67809	KKVIATKVLGTVKWFNVRNGYGFINRNDTKEDVFVHQTAIEKNNPRKYLRSVGDGETVEFDVVEGEKGAEAANVTGPGGVPVQGSKYAADR	K	92	E	FALSE	370	347	265	3759	5541	5736	327.3333	0.2082953	0.002783089	-0.023367130614043	0.0173351470541133	2
P67809_PF00313_52	P67809	KKVIATKVLGTVKWFNVRNGYGFINRNDTKEDVFVHQTAIFKNNPRKYLRSVGDGETVEFDVVEGEKGAEAANVTGPGGVPVQGSKYAADR	K	92	F	FALSE	1013	874	652	11004	14091	12417	846.3333	0.2089593	0.001819081	-0.0192312450408791	0.0113305886510792	2
P67809_PF00313_52	P67809	KKVIATKVLGTVKWFNVRNGYGFINRNDTKEDVFVHQTAIGKNNPRKYLRSVGDGETVEFDVVEGEKGAEAANVTGPGGVPVQGSKYAADR	K	92	G	FALSE	593	624	358	5333	7806	13191	525	0.1994499	0.002193811	-0.0784628568924527	0.0136646856402836	2
P67809_PF00313_52	P67809	KKVIATKVLGTVKWFNVRNGYGFINRNDTKEDVFVHQTAIHKNNPRKYLRSVGDGETVEFDVVEGEKGAEAANVTGPGGVPVQGSKYAADR	K	92	H	FALSE	741	624	408	9555	9139	13673	591	0.2057855	0.002148168	-0.0390000306314025	0.0133803871083319	2
P67809_PF00313_52	P67809	KKVIATKVLGTVKWFNVRNGYGFINRNDTKEDVFVHQTAIIKNNPRKYLRSVGDGETVEFDVVEGEKGAEAANVTGPGGVPVQGSKYAADR	K	92	I	FALSE	846	717	447	8490	12830	12706	670	0.2130008	0.00197002	0.00594222113975649	0.0122707489410307	2
P67809_PF00313_52	P67809	KKVIATKVLGTVKWFNVRNGYGFINRNDTKEDVFVHQTAIK*NNPRKYLRSVGDGETVEFDVVEGEKGAEAANVTGPGGVPVQGSKYAADR	K	93	*	TRUE	1409	1198	802	157	109	48	1136.333	0.01372724	0.007520191	-1.235281637169	0.0468413395547247	2
P67809_PF00313_52	P67809	KKVIATKVLGTVKWFNVRNGYGFINRNDTKEDVFVHQTAIKANNPRKYLRSVGDGETVEFDVVEGEKGAEAANVTGPGGVPVQGSKYAADR	K	93	A	FALSE	659	613	341	6515	10207	10502	537.6667	0.2102523	0.002134728	-0.0111774799112089	0.0132966727979354	2
P67809_PF00313_52	P67809	KKVIATKVLGTVKWFNVRNGYGFINRNDTKEDVFVHQTAIKCNNPRKYLRSVGDGETVEFDVVEGEKGAEAANVTGPGGVPVQGSKYAADR	K	93	C	FALSE	426	439	255	4600	5731	7918	373.3333	0.2012849	0.002564559	-0.0670331128762544	0.0159739797735357	2
P67809_PF00313_52	P67809	KKVIATKVLGTVKWFNVRNGYGFINRNDTKEDVFVHQTAIKDNNPRKYLRSVGDGETVEFDVVEGEKGAEAANVTGPGGVPVQGSKYAADR	K	93	D	FALSE	196	157	115	1382	1013	1629	156	0.1757184	0.004543582	-0.226280279301398	0.0283008060907941	2
P67809_PF00313_52	P67809	KKVIATKVLGTVKWFNVRNGYGFINRNDTKEDVFVHQTAIKENNPRKYLRSVGDGETVEFDVVEGEKGAEAANVTGPGGVPVQGSKYAADR	K	93	E	FALSE	352	269	195	3324	5544	4423	272	0.217311	0.003045048	0.0327893506539902	0.0189668224289031	2
P67809_PF00313_52	P67809	KKVIATKVLGTVKWFNVRNGYGFINRNDTKEDVFVHQTAIKFNNPRKYLRSVGDGETVEFDVVEGEKGAEAANVTGPGGVPVQGSKYAADR	K	93	F	FALSE	825	791	511	8647	10571	12586	709	0.2018905	0.001948955	-0.0632609859137421	0.0121395404627194	2
P67809_PF00313_52	P67809	KKVIATKVLGTVKWFNVRNGYGFINRNDTKEDVFVHQTAIKGNNPRKYLRSVGDGETVEFDVVEGEKGAEAANVTGPGGVPVQGSKYAADR	K	93	G	FALSE	512	456	246	4963	5380	6261	404.6667	0.19722	0.002555806	-0.0923523316508838	0.0159194595831413	2
P67809_PF00313_52	P67809	KKVIATKVLGTVKWFNVRNGYGFINRNDTKEDVFVHQTAIKHNNPRKYLRSVGDGETVEFDVVEGEKGAEAANVTGPGGVPVQGSKYAADR	K	93	H	FALSE	640	740	425	7437	9472	16851	601.6667	0.2006144	0.002021827	-0.0712094852810833	0.0125934414468875	2
P67809_PF00313_52	P67809	KKVIATKVLGTVKWFNVRNGYGFINRNDTKEDVFVHQTAIKINNPRKYLRSVGDGETVEFDVVEGEKGAEAANVTGPGGVPVQGSKYAADR	K	93	I	FALSE	616	567	414	5522	9076	9888	532.3333	0.2084542	0.002221014	-0.0223773832984167	0.0138341261451733	2
P67809_PF00313_52	P67809	KKVIATKVLGTVKWFNVRNGYGFINRNDTKEDVFVHQTAIKK*NPRKYLRSVGDGETVEFDVVEGEKGAEAANVTGPGGVPVQGSKYAADR	N	94	*	TRUE	1321	1163	749	199	70	62	1077.667	0.01615149	0.008187528	-1.22018160614379	0.0509980104443911	2
P67809_PF00313_52	P67809	KKVIATKVLGTVKWFNVRNGYGFINRNDTKEDVFVHQTAIKKANPRKYLRSVGDGETVEFDVVEGEKGAEAANVTGPGGVPVQGSKYAADR	N	94	A	FALSE	1009	938	632	9932	12838	14806	859.6667	0.2027152	0.001796791	-0.0581241412869525	0.0111917499621849	2
P67809_PF00313_52	P67809	KKVIATKVLGTVKWFNVRNGYGFINRNDTKEDVFVHQTAIKKCNPRKYLRSVGDGETVEFDVVEGEKGAEAANVTGPGGVPVQGSKYAADR	N	94	C	FALSE	544	517	362	5177	7664	8746	474.3333	0.2056346	0.002338815	-0.0399399480003641	0.0145678783385533	2
P67809_PF00313_52	P67809	KKVIATKVLGTVKWFNVRNGYGFINRNDTKEDVFVHQTAIKKDNPRKYLRSVGDGETVEFDVVEGEKGAEAANVTGPGGVPVQGSKYAADR	N	94	D	FALSE	502	510	284	4447	5498	7601	432	0.1937284	0.002459938	-0.11410061187266	0.0153223224172857	2
P67809_PF00313_52	P67809	KKVIATKVLGTVKWFNVRNGYGFINRNDTKEDVFVHQTAIKKENPRKYLRSVGDGETVEFDVVEGEKGAEAANVTGPGGVPVQGSKYAADR	N	94	E	FALSE	442	409	279	3841	4982	5347	376.6667	0.1979983	0.002672118	-0.0875045007147492	0.0166439371776982	2
P67809_PF00313_52	P67809	KKVIATKVLGTVKWFNVRNGYGFINRNDTKEDVFVHQTAIKKFNPRKYLRSVGDGETVEFDVVEGEKGAEAANVTGPGGVPVQGSKYAADR	N	94	F	FALSE	915	940	632	8567	13562	15006	829	0.2046948	0.001783237	-0.0457937209847909	0.0111073255750484	2
P67809_PF00313_52	P67809	KKVIATKVLGTVKWFNVRNGYGFINRNDTKEDVFVHQTAIKKGNPRKYLRSVGDGETVEFDVVEGEKGAEAANVTGPGGVPVQGSKYAADR	N	94	G	FALSE	724	684	399	6626	9229	12585	602.3333	0.2022334	0.002081559	-0.0611251498248296	0.0129654967436589	2
P67809_PF00313_52	P67809	KKVIATKVLGTVKWFNVRNGYGFINRNDTKEDVFVHQTAIKKHNPRKYLRSVGDGETVEFDVVEGEKGAEAANVTGPGGVPVQGSKYAADR	N	94	H	FALSE	810	760	466	8925	10960	15080	678.6667	0.2049685	0.001966107	-0.0440889139345275	0.0122463758683684	2
P67809_PF00313_52	P67809	KKVIATKVLGTVKWFNVRNGYGFINRNDTKEDVFVHQTAIKKINPRKYLRSVGDGETVEFDVVEGEKGAEAANVTGPGGVPVQGSKYAADR	N	94	I	FALSE	871	720	493	7878	9569	10128	694.6667	0.2014231	0.002036136	-0.0661723005476229	0.0126825685352405	2
P67809_PF00313_52	P67809	KKVIATKVLGTVKWFNVRNGYGFINRNDTKEDVFVHQTAIKKKNPRKYLRSVGDGETVEFDVVEGEKGAEAANVTGPGGVPVQGSKYAADR	N	94	K	FALSE	651	574	366	6717	9797	9771	530.3333	0.2111364	0.002193435	-0.00567064793043443	0.0136623436327904	2
P67809_PF00313_52	P67809	KKVIATKVLGTVKWFNVRNGYGFINRNDTKEDVFVHQTAIKKLNPRKYLRSVGDGETVEFDVVEGEKGAEAANVTGPGGVPVQGSKYAADR	N	94	L	FALSE	3204	2980	1834	26734	37465	43409	2672.667	0.1993901	0.001089303	-0.078835335743771	0.00678498879895208	2
P67809_PF00313_52	P67809	KKVIATKVLGTVKWFNVRNGYGFINRNDTKEDVFVHQTAIKKMNPRKYLRSVGDGETVEFDVVEGEKGAEAANVTGPGGVPVQGSKYAADR	N	94	M	FALSE	961	938	542	9440	12790	13433	813.6667	0.2025984	0.001798127	-0.058851658508256	0.0112000715632779	2
P67809_PF00313_52	P67809	KKVIATKVLGTVKWFNVRNGYGFINRNDTKEDVFVHQTAIKKN*PRKYLRSVGDGETVEFDVVEGEKGAEAANVTGPGGVPVQGSKYAADR	N	95	*	TRUE	938	874	521	89	149	42	777.6667	0.02698436	0.007129604	-1.15270643935318	0.0444084733824877	2
P67809_PF00313_52	P67809	KKVIATKVLGTVKWFNVRNGYGFINRNDTKEDVFVHQTAIKKNAPRKYLRSVGDGETVEFDVVEGEKGAEAANVTGPGGVPVQGSKYAADR	N	95	A	FALSE	858	883	557	9244	9867	11271	766	0.1950113	0.001899922	-0.106109757050654	0.0118341264908686	2
P67809_PF00313_52	P67809	KKVIATKVLGTVKWFNVRNGYGFINRNDTKEDVFVHQTAIKKNCPRKYLRSVGDGETVEFDVVEGEKGAEAANVTGPGGVPVQGSKYAADR	N	95	C	FALSE	383	362	195	4212	4808	5331	313.3333	0.2019256	0.002796501	-0.063042357022751	0.0174186869596965	2
P67809_PF00313_52	P67809	KKVIATKVLGTVKWFNVRNGYGFINRNDTKEDVFVHQTAIKKNDPRKYLRSVGDGETVEFDVVEGEKGAEAANVTGPGGVPVQGSKYAADR	N	95	D	FALSE	350	333	196	3267	3603	5507	293	0.1941811	0.002988228	-0.111280859765775	0.0186129052327176	2
P67809_PF00313_52	P67809	KKVIATKVLGTVKWFNVRNGYGFINRNDTKEDVFVHQTAIKKNEPRKYLRSVGDGETVEFDVVEGEKGAEAANVTGPGGVPVQGSKYAADR	N	95	E	FALSE	674	608	406	4003	4157	7445	562.6667	0.1759405	0.00245575	-0.224896875407121	0.0152962364402068	2
P67809_PF00313_52	P67809	KKVIATKVLGTVKWFNVRNGYGFINRNDTKEDVFVHQTAIKKNFPRKYLRSVGDGETVEFDVVEGEKGAEAANVTGPGGVPVQGSKYAADR	N	95	F	FALSE	483	532	299	3713	3452	3278	438	0.1741792	0.00264078	-0.235867561039672	0.0164487408191262	2
P67809_PF00313_52	P67809	KKVIATKVLGTVKWFNVRNGYGFINRNDTKEDVFVHQTAIKKNGPRKYLRSVGDGETVEFDVVEGEKGAEAANVTGPGGVPVQGSKYAADR	N	95	G	FALSE	831	821	563	8701	12174	15969	738.3333	0.2059094	0.001890807	-0.0382282893324342	0.0117773514953876	2
P67809_PF00313_52	P67809	KKVIATKVLGTVKWFNVRNGYGFINRNDTKEDVFVHQTAIKKNHPRKYLRSVGDGETVEFDVVEGEKGAEAANVTGPGGVPVQGSKYAADR	N	95	H	FALSE	581	584	380	5019	7467	8258	515	0.1999138	0.002254183	-0.0755733428602378	0.0140407273327882	2
P67809_PF00313_52	P67809	KKVIATKVLGTVKWFNVRNGYGFINRNDTKEDVFVHQTAIKKNIPRKYLRSVGDGETVEFDVVEGEKGAEAANVTGPGGVPVQGSKYAADR	N	95	I	FALSE	667	707	431	3398	5011	7149	601.6667	0.1769176	0.002276222	-0.218810770296371	0.0141780026071059	2
P67809_PF00313_52	P67809	KKVIATKVLGTVKWFNVRNGYGFINRNDTKEDVFVHQTAIKKNKPRKYLRSVGDGETVEFDVVEGEKGAEAANVTGPGGVPVQGSKYAADR	N	95	K	FALSE	738	726	488	6421	7679	5941	650.6667	0.1924581	0.002095746	-0.122012984528669	0.0130538639253253	2
P67809_PF00313_52	P67809	KKVIATKVLGTVKWFNVRNGYGFINRNDTKEDVFVHQTAIKKNLPRKYLRSVGDGETVEFDVVEGEKGAEAANVTGPGGVPVQGSKYAADR	N	95	L	FALSE	1936	1979	1184	13582	17732	14986	1699.667	0.185964	0.001365581	-0.162463066608012	0.00850585354952826	2
P67809_PF00313_52	P67809	KKVIATKVLGTVKWFNVRNGYGFINRNDTKEDVFVHQTAIKKNMPRKYLRSVGDGETVEFDVVEGEKGAEAANVTGPGGVPVQGSKYAADR	N	95	M	FALSE	1012	865	537	7536	8475	11070	804.6667	0.1896607	0.001957384	-0.139437271128622	0.0121920425402739	2
P67809_PF00313_52	P67809	KKVIATKVLGTVKWFNVRNGYGFINRNDTKEDVFVHQTAIKKNN*RKYLRSVGDGETVEFDVVEGEKGAEAANVTGPGGVPVQGSKYAADR	P	96	*	TRUE	815	666	458	80	54	39	646.3333	0.01475103	0.009355869	-1.22890471203203	0.058275306658903	2
P67809_PF00313_52	P67809	KKVIATKVLGTVKWFNVRNGYGFINRNDTKEDVFVHQTAIKKNNARKYLRSVGDGETVEFDVVEGEKGAEAANVTGPGGVPVQGSKYAADR	P	96	A	FALSE	866	865	539	9974	13121	14002	756.6667	0.2068299	0.001841372	-0.0324947310943356	0.0114694335687169	2
P67809_PF00313_52	P67809	KKVIATKVLGTVKWFNVRNGYGFINRNDTKEDVFVHQTAIKKNNCRKYLRSVGDGETVEFDVVEGEKGAEAANVTGPGGVPVQGSKYAADR	P	96	C	FALSE	431	497	280	4585	5906	5122	402.6667	0.1973991	0.002454254	-0.0912367637199296	0.0152869182401805	2
P67809_PF00313_52	P67809	KKVIATKVLGTVKWFNVRNGYGFINRNDTKEDVFVHQTAIKKNNDRKYLRSVGDGETVEFDVVEGEKGAEAANVTGPGGVPVQGSKYAADR	P	96	D	FALSE	407	401	263	3936	5568	6258	357	0.2031836	0.002650769	-0.0552065979097388	0.0165109597362804	2
P67809_PF00313_52	P67809	KKVIATKVLGTVKWFNVRNGYGFINRNDTKEDVFVHQTAIKKNNERKYLRSVGDGETVEFDVVEGEKGAEAANVTGPGGVPVQGSKYAADR	P	96	E	FALSE	312	316	164	3262	4468	3667	264	0.2039808	0.002953872	-0.0502410437246089	0.0183989105267664	2
P67809_PF00313_52	P67809	KKVIATKVLGTVKWFNVRNGYGFINRNDTKEDVFVHQTAIKKNNFRKYLRSVGDGETVEFDVVEGEKGAEAANVTGPGGVPVQGSKYAADR	P	96	F	FALSE	709	623	443	6227	8376	5475	591.6667	0.2015019	0.002172843	-0.0656814755729763	0.0135340813500756	2
P67809_PF00313_52	P67809	KKVIATKVLGTVKWFNVRNGYGFINRNDTKEDVFVHQTAIKKNNGRKYLRSVGDGETVEFDVVEGEKGAEAANVTGPGGVPVQGSKYAADR	P	96	G	FALSE	414	398	239	4324	5838	6135	350.3333	0.2054103	0.002642839	-0.0413370551299736	0.0164615658016491	2
P67809_PF00313_52	P67809	KKVIATKVLGTVKWFNVRNGYGFINRNDTKEDVFVHQTAIKKNNHRKYLRSVGDGETVEFDVVEGEKGAEAANVTGPGGVPVQGSKYAADR	P	96	H	FALSE	782	524	401	7056	10565	10099	569	0.217132	0.0022471	0.0316744055973692	0.01399660914376	2
P67809_PF00313_52	P67809	KKVIATKVLGTVKWFNVRNGYGFINRNDTKEDVFVHQTAIKKNNIRKYLRSVGDGETVEFDVVEGEKGAEAANVTGPGGVPVQGSKYAADR	P	96	I	FALSE	652	526	335	6608	7834	4698	504.3333	0.205583	0.002319431	-0.040261351156351	0.0144471403777849	2
P67809_PF00313_52	P67809	KKVIATKVLGTVKWFNVRNGYGFINRNDTKEDVFVHQTAIKKNNKRKYLRSVGDGETVEFDVVEGEKGAEAANVTGPGGVPVQGSKYAADR	P	96	K	FALSE	491	362	279	4651	5968	5681	377.3333	0.2092962	0.002718914	-0.017132781411965	0.016935417450713	2
P67809_PF00313_52	P67809	KKVIATKVLGTVKWFNVRNGYGFINRNDTKEDVFVHQTAIKKNNLRKYLRSVGDGETVEFDVVEGEKGAEAANVTGPGGVPVQGSKYAADR	P	96	L	FALSE	1855	1595	1060	18644	24268	21290	1503.333	0.2068126	0.001395337	-0.0326024883539979	0.00869119603614733	2
P67809_PF00313_52	P67809	KKVIATKVLGTVKWFNVRNGYGFINRNDTKEDVFVHQTAIKKNNMRKYLRSVGDGETVEFDVVEGEKGAEAANVTGPGGVPVQGSKYAADR	P	96	M	FALSE	480	389	330	4184	5864	3066	399.6667	0.2052451	0.002657393	-0.0423660435285979	0.0165522189321187	2
P67809_PF00313_52	P67809	KKVIATKVLGTVKWFNVRNGYGFINRNDTKEDVFVHQTAIKKNNNRKYLRSVGDGETVEFDVVEGEKGAEAANVTGPGGVPVQGSKYAADR	P	96	N	FALSE	619	482	347	6910	10306	5026	482.6667	0.2192515	0.002322988	0.0448762270918284	0.0144692960178207	2
P67809_PF00313_52	P67809	KKVIATKVLGTVKWFNVRNGYGFINRNDTKEDVFVHQTAIKKNNP*KYLRSVGDGETVEFDVVEGEKGAEAANVTGPGGVPVQGSKYAADR	R	97	*	TRUE	1116	1021	659	88	64	63	932	0.007684472	0.008742732	-1.27292048806234	0.0544562336578894	2
P67809_PF00313_52	P67809	KKVIATKVLGTVKWFNVRNGYGFINRNDTKEDVFVHQTAIKKNNPAKYLRSVGDGETVEFDVVEGEKGAEAANVTGPGGVPVQGSKYAADR	R	97	A	FALSE	577	547	318	6284	7942	8317	480.6667	0.2051157	0.002285987	-0.0431720429158983	0.0142388262857534	2
P67809_PF00313_52	P67809	KKVIATKVLGTVKWFNVRNGYGFINRNDTKEDVFVHQTAIKKNNPCKYLRSVGDGETVEFDVVEGEKGAEAANVTGPGGVPVQGSKYAADR	R	97	C	FALSE	452	510	303	5062	7374	7869	421.6667	0.2049963	0.002362403	-0.0439157548698679	0.0147148019362939	2
P67809_PF00313_52	P67809	KKVIATKVLGTVKWFNVRNGYGFINRNDTKEDVFVHQTAIKKNNPDKYLRSVGDGETVEFDVVEGEKGAEAANVTGPGGVPVQGSKYAADR	R	97	D	FALSE	237	209	155	2847	4813	1822	200.3333	0.2210788	0.003381966	0.0562580097843622	0.0210653981751971	2
P67809_PF00313_52	P67809	KKVIATKVLGTVKWFNVRNGYGFINRNDTKEDVFVHQTAIKKNNPEKYLRSVGDGETVEFDVVEGEKGAEAANVTGPGGVPVQGSKYAADR	R	97	E	FALSE	282	208	135	2330	3229	2459	208.3333	0.2063209	0.003524287	-0.0356651614508725	0.0219518791551042	2
P67809_PF00313_52	P67809	KKVIATKVLGTVKWFNVRNGYGFINRNDTKEDVFVHQTAIKKNNPFKYLRSVGDGETVEFDVVEGEKGAEAANVTGPGGVPVQGSKYAADR	R	97	F	FALSE	845	670	481	8913	13506	15445	665.3333	0.2176103	0.002007442	0.0346536135335805	0.0125038409740412	2
P67809_PF00313_52	P67809	KKVIATKVLGTVKWFNVRNGYGFINRNDTKEDVFVHQTAIKKNNPGKYLRSVGDGETVEFDVVEGEKGAEAANVTGPGGVPVQGSKYAADR	R	97	G	FALSE	471	476	302	5628	7955	5621	416.3333	0.2102902	0.002396848	-0.0109414105388851	0.0149293510004018	2
P67809_PF00313_52	P67809	KKVIATKVLGTVKWFNVRNGYGFINRNDTKEDVFVHQTAIKKNNPHKYLRSVGDGETVEFDVVEGEKGAEAANVTGPGGVPVQGSKYAADR	R	97	H	FALSE	635	606	399	7457	9401	9642	546.6667	0.2076532	0.002162482	-0.0273666067082124	0.0134695453404016	2
P67809_PF00313_52	P67809	KKVIATKVLGTVKWFNVRNGYGFINRNDTKEDVFVHQTAIKKNNPIKYLRSVGDGETVEFDVVEGEKGAEAANVTGPGGVPVQGSKYAADR	R	97	I	FALSE	865	730	513	8764	12176	13027	702.6667	0.21028	0.001968247	-0.0110049437208826	0.0122597053791012	2
P67809_PF00313_52	P67809	KKVIATKVLGTVKWFNVRNGYGFINRNDTKEDVFVHQTAIKKNNPKKYLRSVGDGETVEFDVVEGEKGAEAANVTGPGGVPVQGSKYAADR	R	97	K	FALSE	472	463	281	4676	6850	8192	405.3333	0.2057329	0.002462574	-0.0393276625307225	0.0153387413847117	2
P67809_PF00313_52	P67809	KKVIATKVLGTVKWFNVRNGYGFINRNDTKEDVFVHQTAIKKNNPLKYLRSVGDGETVEFDVVEGEKGAEAANVTGPGGVPVQGSKYAADR	R	97	L	FALSE	1956	1803	1185	20134	28096	36298	1648	0.2078816	0.00131807	-0.0259439617309374	0.00820991972503038	2
P67809_PF00313_52	P67809	KKVIATKVLGTVKWFNVRNGYGFINRNDTKEDVFVHQTAIKKNNPMKYLRSVGDGETVEFDVVEGEKGAEAANVTGPGGVPVQGSKYAADR	R	97	M	FALSE	778	682	465	8292	11387	16294	641.6667	0.2105244	0.002030656	-0.00948263885027829	0.0126484350217752	2
P67809_PF00313_52	P67809	KKVIATKVLGTVKWFNVRNGYGFINRNDTKEDVFVHQTAIKKNNPNKYLRSVGDGETVEFDVVEGEKGAEAANVTGPGGVPVQGSKYAADR	R	97	N	FALSE	587	465	330	7801	10395	10883	460.6667	0.2216649	0.002352301	0.0599086762518794	0.0146518791711432	2
P67809_PF00313_52	P67809	KKVIATKVLGTVKWFNVRNGYGFINRNDTKEDVFVHQTAIKKNNPPKYLRSVGDGETVEFDVVEGEKGAEAANVTGPGGVPVQGSKYAADR	R	97	P	FALSE	1572	1621	855	7917	9658	9891	1349.333	0.1699949	0.001613836	-0.261930491768271	0.0100521702256816	2
P67809_PF00313_52	P67809	KKVIATKVLGTVKWFNVRNGYGFINRNDTKEDVFVHQTAIKKNNPQKYLRSVGDGETVEFDVVEGEKGAEAANVTGPGGVPVQGSKYAADR	R	97	Q	FALSE	562	511	317	5859	9004	8493	463.3333	0.212315	0.002306442	0.00167054896193155	0.0143662352306315	2
P67809_PF00313_52	P67809	KKVIATKVLGTVKWFNVRNGYGFINRNDTKEDVFVHQTAIKKNNPR*YLRSVGDGETVEFDVVEGEKGAEAANVTGPGGVPVQGSKYAADR	K	98	*	TRUE	769	748	459	55	62	44	658.6667	0.01035039	0.009311751	-1.25631516909331	0.0580005069605342	2
P67809_PF00313_52	P67809	KKVIATKVLGTVKWFNVRNGYGFINRNDTKEDVFVHQTAIKKNNPRAYLRSVGDGETVEFDVVEGEKGAEAANVTGPGGVPVQGSKYAADR	K	98	A	FALSE	363	400	209	3259	4438	4937	324	0.1947992	0.002740111	-0.1074308735116	0.0170674481231442	2
P67809_PF00313_52	P67809	KKVIATKVLGTVKWFNVRNGYGFINRNDTKEDVFVHQTAIKKNNPRCYLRSVGDGETVEFDVVEGEKGAEAANVTGPGGVPVQGSKYAADR	K	98	C	FALSE	258	281	153	1902	2751	3671	230.6667	0.189933	0.003281656	-0.137741184319025	0.0204405929314561	2
P67809_PF00313_52	P67809	KKVIATKVLGTVKWFNVRNGYGFINRNDTKEDVFVHQTAIKKNNPRDYLRSVGDGETVEFDVVEGEKGAEAANVTGPGGVPVQGSKYAADR	K	98	D	FALSE	123	120	98	747	1136	1133	113.6667	0.1871763	0.004794222	-0.154911961065321	0.0298619783197968	2
P67809_PF00313_52	P67809	KKVIATKVLGTVKWFNVRNGYGFINRNDTKEDVFVHQTAIKKNNPREYLRSVGDGETVEFDVVEGEKGAEAANVTGPGGVPVQGSKYAADR	K	98	E	FALSE	237	256	130	1594	1611	2790	207.6667	0.1742204	0.0037056	-0.235610936814349	0.0230812312950546	2
P67809_PF00313_52	P67809	KKVIATKVLGTVKWFNVRNGYGFINRNDTKEDVFVHQTAIKKNNPRFYLRSVGDGETVEFDVVEGEKGAEAANVTGPGGVPVQGSKYAADR	K	98	F	FALSE	446	431	261	3120	4133	4796	379.3333	0.188769	0.002706022	-0.144991441558728	0.0168551164916629	2
P67809_PF00313_52	P67809	KKVIATKVLGTVKWFNVRNGYGFINRNDTKEDVFVHQTAIKKNNPRGYLRSVGDGETVEFDVVEGEKGAEAANVTGPGGVPVQGSKYAADR	K	98	G	FALSE	228	214	149	1826	2435	2373	197	0.1951262	0.003619754	-0.105394074441683	0.0225465185948831	2
P67809_PF00313_52	P67809	KKVIATKVLGTVKWFNVRNGYGFINRNDTKEDVFVHQTAIKKNNPRHYLRSVGDGETVEFDVVEGEKGAEAANVTGPGGVPVQGSKYAADR	K	98	H	FALSE	314	374	229	2892	3890	5535	305.6667	0.1925374	0.002851498	-0.121519045182356	0.0177612491567858	2
P67809_PF00313_52	P67809	KKVIATKVLGTVKWFNVRNGYGFINRNDTKEDVFVHQTAIKKNNPRIYLRSVGDGETVEFDVVEGEKGAEAANVTGPGGVPVQGSKYAADR	K	98	I	FALSE	469	400	216	2972	2839	4421	361.6667	0.1777538	0.00295478	-0.213602295121251	0.0184045662257128	2
P67809_PF00313_52	P67809	KKVIATKVLGTVKWFNVRNGYGFINRNDTKEDVFVHQTAIKKNNPRK*LRSVGDGETVEFDVVEGEKGAEAANVTGPGGVPVQGSKYAADR	Y	99	*	TRUE	1303	1266	772	211	122	92	1113.667	0.02253657	0.007119979	-1.18041058166262	0.0443485217279068	2
P67809_PF00313_52	P67809	KKVIATKVLGTVKWFNVRNGYGFINRNDTKEDVFVHQTAIKKNNPRKALRSVGDGETVEFDVVEGEKGAEAANVTGPGGVPVQGSKYAADR	Y	99	A	FALSE	512	524	290	4522	6260	7022	442	0.1974742	0.002393286	-0.0907689850956155	0.0149071642166494	2
P67809_PF00313_52	P67809	KKVIATKVLGTVKWFNVRNGYGFINRNDTKEDVFVHQTAIKKNNPRKCLRSVGDGETVEFDVVEGEKGAEAANVTGPGGVPVQGSKYAADR	Y	99	C	FALSE	290	321	212	3525	4932	5038	274.3333	0.2073492	0.002899901	-0.0292601446814681	0.0180627390203368	2
P67809_PF00313_52	P67809	KKVIATKVLGTVKWFNVRNGYGFINRNDTKEDVFVHQTAIKKNNPRKDLRSVGDGETVEFDVVEGEKGAEAANVTGPGGVPVQGSKYAADR	Y	99	D	FALSE	275	264	197	2836	3800	3929	245.3333	0.2044268	0.003191344	-0.047463024198056	0.0198780626635591	2
P67809_PF00313_52	P67809	KKVIATKVLGTVKWFNVRNGYGFINRNDTKEDVFVHQTAIKKNNPRKELRSVGDGETVEFDVVEGEKGAEAANVTGPGGVPVQGSKYAADR	Y	99	E	FALSE	312	300	179	3083	4845	3699	263.6667	0.208605	0.002975203	-0.0214380888037885	0.0185317758508043	2
P67809_PF00313_52	P67809	KKVIATKVLGTVKWFNVRNGYGFINRNDTKEDVFVHQTAIKKNNPRKFLRSVGDGETVEFDVVEGEKGAEAANVTGPGGVPVQGSKYAADR	Y	99	F	FALSE	357	389	224	4725	5696	5815	323.3333	0.2057995	0.002672204	-0.0389128282247395	0.0166444728496249	2
P67809_PF00313_52	P67809	KKVIATKVLGTVKWFNVRNGYGFINRNDTKEDVFVHQTAIKKNNPRKGLRSVGDGETVEFDVVEGEKGAEAANVTGPGGVPVQGSKYAADR	Y	99	G	FALSE	316	356	165	3464	4801	4320	279	0.2024555	0.002815722	-0.0597417459305529	0.0175384096353016	2
P67809_PF00313_52	P67809	KKVIATKVLGTVKWFNVRNGYGFINRNDTKEDVFVHQTAIKKNNPRKHLRSVGDGETVEFDVVEGEKGAEAANVTGPGGVPVQGSKYAADR	Y	99	H	FALSE	558	509	301	5992	9149	10994	456	0.2132865	0.002306112	0.00772177311001693	0.0143641797453316	2
P67809_PF00313_52	P67809	KKVIATKVLGTVKWFNVRNGYGFINRNDTKEDVFVHQTAIKKNNPRKILRSVGDGETVEFDVVEGEKGAEAANVTGPGGVPVQGSKYAADR	Y	99	I	FALSE	347	300	171	4105	4188	3194	272.6667	0.2036667	0.003026711	-0.0521974920055286	0.0188526059624044	2
P67809_PF00313_52	P67809	KKVIATKVLGTVKWFNVRNGYGFINRNDTKEDVFVHQTAIKKNNPRKKLRSVGDGETVEFDVVEGEKGAEAANVTGPGGVPVQGSKYAADR	Y	99	K	FALSE	552	528	343	6024	8149	8973	474.3333	0.2073997	0.002305655	-0.0289455931431478	0.0143613332096284	2
P67809_PF00313_52	P67809	KKVIATKVLGTVKWFNVRNGYGFINRNDTKEDVFVHQTAIKKNNPRKLLRSVGDGETVEFDVVEGEKGAEAANVTGPGGVPVQGSKYAADR	Y	99	L	FALSE	1474	1411	904	15704	20391	24671	1263	0.2049358	0.001482985	-0.0442925938415191	0.00923713293180497	2
P67809_PF00313_52	P67809	KKVIATKVLGTVKWFNVRNGYGFINRNDTKEDVFVHQTAIKKNNPRKMLRSVGDGETVEFDVVEGEKGAEAANVTGPGGVPVQGSKYAADR	Y	99	M	FALSE	540	461	284	5109	6344	7794	428.3333	0.2029253	0.002489314	-0.0568154823126728	0.0155052979814382	2
P67809_PF00313_52	P67809	KKVIATKVLGTVKWFNVRNGYGFINRNDTKEDVFVHQTAIKKNNPRKNLRSVGDGETVEFDVVEGEKGAEAANVTGPGGVPVQGSKYAADR	Y	99	N	FALSE	482	481	325	5553	7512	5623	429.3333	0.2076475	0.002403215	-0.0274021105452109	0.0149690094092035	2
P67809_PF00313_52	P67809	KKVIATKVLGTVKWFNVRNGYGFINRNDTKEDVFVHQTAIKKNNPRKPLRSVGDGETVEFDVVEGEKGAEAANVTGPGGVPVQGSKYAADR	Y	99	P	FALSE	859	836	514	7896	10682	12501	736.3333	0.2000449	0.001911666	-0.0747567546092713	0.0119072768525723	2
P67809_PF00313_52	P67809	KKVIATKVLGTVKWFNVRNGYGFINRNDTKEDVFVHQTAIKKNNPRKQLRSVGDGETVEFDVVEGEKGAEAANVTGPGGVPVQGSKYAADR	Y	99	Q	FALSE	524	577	385	6180	7158	10036	495.3333	0.1993213	0.002275948	-0.0792638732850866	0.0141762959314327	2
P67809_PF00313_52	P67809	KKVIATKVLGTVKWFNVRNGYGFINRNDTKEDVFVHQTAIKKNNPRKRLRSVGDGETVEFDVVEGEKGAEAANVTGPGGVPVQGSKYAADR	Y	99	R	FALSE	724	689	430	8420	9867	14064	614.3333	0.2047808	0.002058517	-0.0452580490581462	0.0128219740397781	2
P67809_PF00313_52	P67809	KKVIATKVLGTVKWFNVRNGYGFINRNDTKEDVFVHQTAIKKNNPRKSLRSVGDGETVEFDVVEGEKGAEAANVTGPGGVPVQGSKYAADR	Y	99	S	FALSE	1016	1063	643	10667	12154	16475	907.3333	0.1959228	0.001739537	-0.100432257502553	0.0108351294913928	2
P67809_PF00313_52	P67809	KKVIATKVLGTVKWFNVRNGYGFINRNDTKEDVFVHQTAIKKNNPRKTLRSVGDGETVEFDVVEGEKGAEAANVTGPGGVPVQGSKYAADR	Y	99	T	FALSE	704	793	481	7192	9427	10716	659.3333	0.1973735	0.001978457	-0.0913962195492563	0.0123233008485319	2
P67809_PF00313_52	P67809	KKVIATKVLGTVKWFNVRNGYGFINRNDTKEDVFVHQTAIKKNNPRKVLRSVGDGETVEFDVVEGEKGAEAANVTGPGGVPVQGSKYAADR	Y	99	V	FALSE	437	470	288	4653	5965	7446	398.3333	0.2000759	0.002494285	-0.0745636635659458	0.015536261064547	2
P67809_PF00313_52	P67809	KKVIATKVLGTVKWFNVRNGYGFINRNDTKEDVFVHQTAIKKNNPRKWLRSVGDGETVEFDVVEGEKGAEAANVTGPGGVPVQGSKYAADR	Y	99	W	FALSE	243	247	172	2928	4436	5744	220.6667	0.2132369	0.003211074	0.00741282744069636	0.0200009557695207	2
P67809_PF00313_52	P67809	KKVIATKVLGTVKWFNVRNGYGFINRNDTKEDVFVHQTAIKKNNPRKY*RSVGDGETVEFDVVEGEKGAEAANVTGPGGVPVQGSKYAADR	L	100	*	TRUE	349	380	188	68	52	55	305.6667	0.04094673	0.009759138	-1.06573842030171	0.0607871657540901	2
P67809_PF00313_52	P67809	KKVIATKVLGTVKWFNVRNGYGFINRNDTKEDVFVHQTAIKKNNPRKYARSVGDGETVEFDVVEGEKGAEAANVTGPGGVPVQGSKYAADR	L	100	A	FALSE	175	172	89	814	1389	1538	145.3333	0.1813099	0.0042256	-0.191452260954491	0.0263201778282552	2
P67809_PF00313_52	P67809	KKVIATKVLGTVKWFNVRNGYGFINRNDTKEDVFVHQTAIKKNNPRKYCRSVGDGETVEFDVVEGEKGAEAANVTGPGGVPVQGSKYAADR	L	100	C	FALSE	139	101	84	813	1138	1196	108	0.192763	0.005020353	-0.120113840686413	0.0312704902784491	2
P67809_PF00313_52	P67809	KKVIATKVLGTVKWFNVRNGYGFINRNDTKEDVFVHQTAIKKNNPRKYDRSVGDGETVEFDVVEGEKGAEAANVTGPGGVPVQGSKYAADR	L	100	D	FALSE	78	63	74	551	682	647	71.66667	0.1913631	0.006124081	-0.12883345847839	0.0381453286999809	2
P67809_PF00313_52	P67809	KKVIATKVLGTVKWFNVRNGYGFINRNDTKEDVFVHQTAIKKNNPRKYERSVGDGETVEFDVVEGEKGAEAANVTGPGGVPVQGSKYAADR	L	100	E	FALSE	81	44	41	385	205	430	55.33333	0.1662996	0.007936296	-0.284947567006995	0.0494331507993352	2
P67809_PF00313_52	P67809	KKVIATKVLGTVKWFNVRNGYGFINRNDTKEDVFVHQTAIKKNNPRKYFRSVGDGETVEFDVVEGEKGAEAANVTGPGGVPVQGSKYAADR	L	100	F	FALSE	242	270	173	2664	2069	1980	228.3333	0.1818567	0.003477129	-0.188046384099964	0.0216581440770029	2
P67809_PF00313_52	P67809	KKVIATKVLGTVKWFNVRNGYGFINRNDTKEDVFVHQTAIKKNNPRKYGRSVGDGETVEFDVVEGEKGAEAANVTGPGGVPVQGSKYAADR	L	100	G	FALSE	149	139	81	1032	816	1239	123	0.172962	0.004896602	-0.243449187424695	0.0304996770622374	2
P67809_PF00313_52	P67809	KKVIATKVLGTVKWFNVRNGYGFINRNDTKEDVFVHQTAIKKNNPRKYHRSVGDGETVEFDVVEGEKGAEAANVTGPGGVPVQGSKYAADR	L	100	H	FALSE	201	224	139	1586	2253	2600	188	0.1909288	0.003617253	-0.131538601707945	0.0225309405078071	2
P67809_PF00313_52	P67809	KKVIATKVLGTVKWFNVRNGYGFINRNDTKEDVFVHQTAIKKNNPRKYIRSVGDGETVEFDVVEGEKGAEAANVTGPGGVPVQGSKYAADR	L	100	I	FALSE	285	289	171	1984	2340	2694	248.3333	0.1826602	0.003341494	-0.183041588831836	0.0208133084750208	2
P67809_PF00313_52	P67809	KKVIATKVLGTVKWFNVRNGYGFINRNDTKEDVFVHQTAIKKNNPRKYKRSVGDGETVEFDVVEGEKGAEAANVTGPGGVPVQGSKYAADR	L	100	K	FALSE	148	165	108	1078	1321	3475	140.3333	0.1837012	0.004297889	-0.176557467022101	0.0267704474550601	2
P67809_PF00313_52	P67809	KKVIATKVLGTVKWFNVRNGYGFINRNDTKEDVFVHQTAIKKNNPRKYL*SVGDGETVEFDVVEGEKGAEAANVTGPGGVPVQGSKYAADR	R	101	*	TRUE	723	685	381	65	22	32	596.3333	0.008798147	0.01114095	-1.26598369233087	0.0693941180366576	2
P67809_PF00313_52	P67809	KKVIATKVLGTVKWFNVRNGYGFINRNDTKEDVFVHQTAIKKNNPRKYLASVGDGETVEFDVVEGEKGAEAANVTGPGGVPVQGSKYAADR	R	101	A	FALSE	299	246	186	2537	2848	2608	243.6667	0.1957766	0.003387685	-0.101342899777849	0.021101020358319	2
P67809_PF00313_52	P67809	KKVIATKVLGTVKWFNVRNGYGFINRNDTKEDVFVHQTAIKKNNPRKYLCSVGDGETVEFDVVEGEKGAEAANVTGPGGVPVQGSKYAADR	R	101	C	FALSE	219	165	112	1154	2286	2234	165.3333	0.2005153	0.003962144	-0.0718267537453912	0.0246791780246958	2
P67809_PF00313_52	P67809	KKVIATKVLGTVKWFNVRNGYGFINRNDTKEDVFVHQTAIKKNNPRKYLDSVGDGETVEFDVVEGEKGAEAANVTGPGGVPVQGSKYAADR	R	101	D	FALSE	153	135	69	707	1105	762	119	0.1811348	0.004686616	-0.192542913912113	0.0291917281646976	2
P67809_PF00313_52	P67809	KKVIATKVLGTVKWFNVRNGYGFINRNDTKEDVFVHQTAIKKNNPRKYLESVGDGETVEFDVVEGEKGAEAANVTGPGGVPVQGSKYAADR	R	101	E	FALSE	177	137	71	565	545	1684	128.3333	0.157026	0.005358802	-0.342710441180629	0.0333786022307861	2
P67809_PF00313_52	P67809	KKVIATKVLGTVKWFNVRNGYGFINRNDTKEDVFVHQTAIKKNNPRKYLFSVGDGETVEFDVVEGEKGAEAANVTGPGGVPVQGSKYAADR	R	101	F	FALSE	494	366	278	2511	4270	2747	379.3333	0.1947234	0.002826711	-0.107903012256247	0.0176068572957888	2
P67809_PF00313_52	P67809	KKVIATKVLGTVKWFNVRNGYGFINRNDTKEDVFVHQTAIKKNNPRKYLGSVGDGETVEFDVVEGEKGAEAANVTGPGGVPVQGSKYAADR	R	101	G	FALSE	170	114	99	1103	1070	630	127.6667	0.1863738	0.004879517	-0.159910527590117	0.0303932589823917	2
P67809_PF00313_52	P67809	KKVIATKVLGTVKWFNVRNGYGFINRNDTKEDVFVHQTAIKKNNPRKYLHSVGDGETVEFDVVEGEKGAEAANVTGPGGVPVQGSKYAADR	R	101	H	FALSE	484	480	297	3951	5399	5240	420.3333	0.1948992	0.002512519	-0.106807999178292	0.0156498359704823	2
P67809_PF00313_52	P67809	KKVIATKVLGTVKWFNVRNGYGFINRNDTKEDVFVHQTAIKKNNPRKYLISVGDGETVEFDVVEGEKGAEAANVTGPGGVPVQGSKYAADR	R	101	I	FALSE	704	627	438	5558	8725	6393	589.6667	0.2027689	0.002157025	-0.0577896577699663	0.013435555088033	2
P67809_PF00313_52	P67809	KKVIATKVLGTVKWFNVRNGYGFINRNDTKEDVFVHQTAIKKNNPRKYLKSVGDGETVEFDVVEGEKGAEAANVTGPGGVPVQGSKYAADR	R	101	K	FALSE	513	458	301	5543	6207	6795	424	0.2024448	0.002501104	-0.0598083934842169	0.0155787348653352	2
P67809_PF00313_52	P67809	KKVIATKVLGTVKWFNVRNGYGFINRNDTKEDVFVHQTAIKKNNPRKYLLSVGDGETVEFDVVEGEKGAEAANVTGPGGVPVQGSKYAADR	R	101	L	FALSE	1137	1131	704	9003	12905	12202	990.6667	0.1954545	0.001691503	-0.103349178005433	0.0105359380341318	2
P67809_PF00313_52	P67809	KKVIATKVLGTVKWFNVRNGYGFINRNDTKEDVFVHQTAIKKNNPRKYLMSVGDGETVEFDVVEGEKGAEAANVTGPGGVPVQGSKYAADR	R	101	M	FALSE	637	570	389	5100	6005	6720	532	0.1924108	0.002343533	-0.122307604088324	0.0145972655495988	2
P67809_PF00313_52	P67809	KKVIATKVLGTVKWFNVRNGYGFINRNDTKEDVFVHQTAIKKNNPRKYLNSVGDGETVEFDVVEGEKGAEAANVTGPGGVPVQGSKYAADR	R	101	N	FALSE	604	544	351	5750	7849	7904	499.6667	0.2045949	0.002292745	-0.0464159724437655	0.0142809201331984	2
P67809_PF00313_52	P67809	KKVIATKVLGTVKWFNVRNGYGFINRNDTKEDVFVHQTAIKKNNPRKYLPSVGDGETVEFDVVEGEKGAEAANVTGPGGVPVQGSKYAADR	R	101	P	FALSE	538	520	341	3780	5851	5676	466.3333	0.1946373	0.002421095	-0.108439307057225	0.015080379339999	2
P67809_PF00313_52	P67809	KKVIATKVLGTVKWFNVRNGYGFINRNDTKEDVFVHQTAIKKNNPRKYLQSVGDGETVEFDVVEGEKGAEAANVTGPGGVPVQGSKYAADR	R	101	Q	FALSE	501	474	306	3561	5638	5707	427	0.196776	0.002506361	-0.0951178936907706	0.0156114793690372	2
P67809_PF00313_52	P67809	KKVIATKVLGTVKWFNVRNGYGFINRNDTKEDVFVHQTAIKKNNPRKYLR*VGDGETVEFDVVEGEKGAEAANVTGPGGVPVQGSKYAADR	S	102	*	TRUE	753	740	494	81	56	54	662.3333	0.0165367	0.009153158	-1.21778223192445	0.0570126718691114	2
P67809_PF00313_52	P67809	KKVIATKVLGTVKWFNVRNGYGFINRNDTKEDVFVHQTAIKKNNPRKYLRAVGDGETVEFDVVEGEKGAEAANVTGPGGVPVQGSKYAADR	S	102	A	FALSE	771	749	506	5106	6501	6037	675.3333	0.1846565	0.002134054	-0.170607148516012	0.0132924746249289	2
P67809_PF00313_52	P67809	KKVIATKVLGTVKWFNVRNGYGFINRNDTKEDVFVHQTAIKKNNPRKYLRCVGDGETVEFDVVEGEKGAEAANVTGPGGVPVQGSKYAADR	S	102	C	FALSE	505	444	261	5419	5215	7702	403.3333	0.1973452	0.002587881	-0.0915724929855825	0.0161192465255497	2
P67809_PF00313_52	P67809	KKVIATKVLGTVKWFNVRNGYGFINRNDTKEDVFVHQTAIKKNNPRKYLRDVGDGETVEFDVVEGEKGAEAANVTGPGGVPVQGSKYAADR	S	102	D	FALSE	382	381	235	1907	2609	3254	332.6667	0.1755975	0.003041194	-0.227033334370367	0.0189428168520974	2
P67809_PF00313_52	P67809	KKVIATKVLGTVKWFNVRNGYGFINRNDTKEDVFVHQTAIKKNNPRKYLREVGDGETVEFDVVEGEKGAEAANVTGPGGVPVQGSKYAADR	S	102	E	FALSE	136	141	83	624	1301	359	120	0.1841608	0.004513847	-0.173694736586219	0.028115594407785	2
P67809_PF00313_52	P67809	KKVIATKVLGTVKWFNVRNGYGFINRNDTKEDVFVHQTAIKKNNPRKYLRFVGDGETVEFDVVEGEKGAEAANVTGPGGVPVQGSKYAADR	S	102	F	FALSE	1497	1356	927	8513	11014	10644	1260	0.1819918	0.001645781	-0.187204880875665	0.0102511474314568	2
P67809_PF00313_52	P67809	KKVIATKVLGTVKWFNVRNGYGFINRNDTKEDVFVHQTAIKKNNPRKYLRGVGDGETVEFDVVEGEKGAEAANVTGPGGVPVQGSKYAADR	S	102	G	FALSE	114	125	60	982	1361	1230	99.66667	0.1943442	0.004648127	-0.11026495172815	0.0289519900625508	2
P67809_PF00313_52	P67809	KKVIATKVLGTVKWFNVRNGYGFINRNDTKEDVFVHQTAIKKNNPRKYLRHVGDGETVEFDVVEGEKGAEAANVTGPGGVPVQGSKYAADR	S	102	H	FALSE	1015	965	679	8328	9494	11053	886.3333	0.189786	0.001860039	-0.138656809588987	0.0115857055205154	2
P67809_PF00313_52	P67809	KKVIATKVLGTVKWFNVRNGYGFINRNDTKEDVFVHQTAIKKNNPRKYLRIVGDGETVEFDVVEGEKGAEAANVTGPGGVPVQGSKYAADR	S	102	I	FALSE	1242	1036	746	6531	8199	8954	1008	0.1809259	0.001869369	-0.193844098394393	0.0116438196958131	2
P67809_PF00313_52	P67809	KKVIATKVLGTVKWFNVRNGYGFINRNDTKEDVFVHQTAIKKNNPRKYLRKVGDGETVEFDVVEGEKGAEAANVTGPGGVPVQGSKYAADR	S	102	K	FALSE	714	660	454	3501	4768	4638	609.3333	0.1772589	0.002339525	-0.216684900196791	0.0145723007463198	2
P67809_PF00313_52	P67809	KKVIATKVLGTVKWFNVRNGYGFINRNDTKEDVFVHQTAIKKNNPRKYLRLVGDGETVEFDVVEGEKGAEAANVTGPGGVPVQGSKYAADR	S	102	L	FALSE	2719	2721	1743	16481	22919	23121	2394.333	0.1835096	0.001200336	-0.177750894244719	0.00747658485745375	2
P67809_PF00313_52	P67809	KKVIATKVLGTVKWFNVRNGYGFINRNDTKEDVFVHQTAIKKNNPRKYLRMVGDGETVEFDVVEGEKGAEAANVTGPGGVPVQGSKYAADR	S	102	M	FALSE	886	863	559	5327	6714	6300	769.3333	0.1803797	0.002039666	-0.197246238002921	0.0127045559992063	2
P67809_PF00313_52	P67809	KKVIATKVLGTVKWFNVRNGYGFINRNDTKEDVFVHQTAIKKNNPRKYLRNVGDGETVEFDVVEGEKGAEAANVTGPGGVPVQGSKYAADR	S	102	N	FALSE	1177	1123	751	7655	8599	8692	1017	0.1798493	0.001813006	-0.200549963466785	0.0112927490353308	2
P67809_PF00313_52	P67809	KKVIATKVLGTVKWFNVRNGYGFINRNDTKEDVFVHQTAIKKNNPRKYLRPVGDGETVEFDVVEGEKGAEAANVTGPGGVPVQGSKYAADR	S	102	P	FALSE	1564	1535	1028	10413	11632	13272	1375.667	0.1794774	0.001575885	-0.202866433112357	0.00981578318744794	2
P67809_PF00313_52	P67809	KKVIATKVLGTVKWFNVRNGYGFINRNDTKEDVFVHQTAIKKNNPRKYLRQVGDGETVEFDVVEGEKGAEAANVTGPGGVPVQGSKYAADR	S	102	Q	FALSE	774	688	415	4440	4558	4784	625.6667	0.1743461	0.002335957	-0.234827983777381	0.0145500765901073	2
P67809_PF00313_52	P67809	KKVIATKVLGTVKWFNVRNGYGFINRNDTKEDVFVHQTAIKKNNPRKYLRRVGDGETVEFDVVEGEKGAEAANVTGPGGVPVQGSKYAADR	S	102	R	FALSE	845	866	525	4792	5266	7813	745.3333	0.1712002	0.00213974	-0.254422987428912	0.0133278912595207	2
P67809_PF00313_52	P67809	KKVIATKVLGTVKWFNVRNGYGFINRNDTKEDVFVHQTAIKKNNPRKYLRS*GDGETVEFDVVEGEKGAEAANVTGPGGVPVQGSKYAADR	V	103	*	TRUE	1247	1100	664	141	77	111	1003.667	0.01801195	0.008058893	-1.20859327832233	0.0501967760457406	2
P67809_PF00313_52	P67809	KKVIATKVLGTVKWFNVRNGYGFINRNDTKEDVFVHQTAIKKNNPRKYLRSAGDGETVEFDVVEGEKGAEAANVTGPGGVPVQGSKYAADR	V	103	A	FALSE	1404	1354	801	7300	8408	9400	1186.333	0.1716414	0.001735851	-0.251674865870358	0.0108121703434671	2
P67809_PF00313_52	P67809	KKVIATKVLGTVKWFNVRNGYGFINRNDTKEDVFVHQTAIKKNNPRKYLRSCGDGETVEFDVVEGEKGAEAANVTGPGGVPVQGSKYAADR	V	103	C	FALSE	342	319	215	3266	4112	5282	292	0.200461	0.002970988	-0.0721649745083774	0.0185055216976553	2
P67809_PF00313_52	P67809	KKVIATKVLGTVKWFNVRNGYGFINRNDTKEDVFVHQTAIKKNNPRKYLRSDGDGETVEFDVVEGEKGAEAANVTGPGGVPVQGSKYAADR	V	103	D	FALSE	618	622	387	471	494	692	542.3333	0.09403952	0.004595702	-0.735037058554692	0.0286254481933141	2
P67809_PF00313_52	P67809	KKVIATKVLGTVKWFNVRNGYGFINRNDTKEDVFVHQTAIKKNNPRKYLRSEGDGETVEFDVVEGEKGAEAANVTGPGGVPVQGSKYAADR	V	103	E	FALSE	530	554	387	494	419	420	490.3333	0.09290368	0.004888071	-0.742111914382136	0.0304465396528629	2
P67809_PF00313_52	P67809	KKVIATKVLGTVKWFNVRNGYGFINRNDTKEDVFVHQTAIKKNNPRKYLRSFGDGETVEFDVVEGEKGAEAANVTGPGGVPVQGSKYAADR	V	103	F	FALSE	741	652	455	5076	6575	6167	616	0.1904086	0.002218114	-0.134778793989813	0.0138160627895074	2
P67809_PF00313_52	P67809	KKVIATKVLGTVKWFNVRNGYGFINRNDTKEDVFVHQTAIKKNNPRKYLRSGGDGETVEFDVVEGEKGAEAANVTGPGGVPVQGSKYAADR	V	103	G	FALSE	551	517	336	819	940	1132	468	0.1241791	0.003758759	-0.547305350567915	0.0234123450618977	2
P67809_PF00313_52	P67809	KKVIATKVLGTVKWFNVRNGYGFINRNDTKEDVFVHQTAIKKNNPRKYLRSHGDGETVEFDVVEGEKGAEAANVTGPGGVPVQGSKYAADR	V	103	H	FALSE	1130	1044	692	942	1246	1124	955.3333	0.1065087	0.003184193	-0.65736973676074	0.0198335209199843	2
P67809_PF00313_52	P67809	KKVIATKVLGTVKWFNVRNGYGFINRNDTKEDVFVHQTAIKKNNPRKYLRSIGDGETVEFDVVEGEKGAEAANVTGPGGVPVQGSKYAADR	V	103	I	FALSE	442	349	297	4309	6359	5566	362.6667	0.212925	0.002734365	0.00547008239510925	0.0170316577639524	2
P67809_PF00313_52	P67809	KKVIATKVLGTVKWFNVRNGYGFINRNDTKEDVFVHQTAIKKNNPRKYLRSKGDGETVEFDVVEGEKGAEAANVTGPGGVPVQGSKYAADR	V	103	K	FALSE	1278	1196	741	986	1735	1360	1071.667	0.1134268	0.002796914	-0.614278667508172	0.0174212594306931	2
P67809_PF00313_52	P67809	KKVIATKVLGTVKWFNVRNGYGFINRNDTKEDVFVHQTAIKKNNPRKYLRSLGDGETVEFDVVEGEKGAEAANVTGPGGVPVQGSKYAADR	V	103	L	FALSE	1175	1055	680	12647	15850	13022	970	0.2062927	0.0016835	-0.0358408120128653	0.0104860894012371	2
P67809_PF00313_52	P67809	KKVIATKVLGTVKWFNVRNGYGFINRNDTKEDVFVHQTAIKKNNPRKYLRSMGDGETVEFDVVEGEKGAEAANVTGPGGVPVQGSKYAADR	V	103	M	FALSE	742	636	369	4977	8067	8262	582.3333	0.1993218	0.002170289	-0.0792607589134202	0.013518173139603	2
P67809_PF00313_52	P67809	KKVIATKVLGTVKWFNVRNGYGFINRNDTKEDVFVHQTAIKKNNPRKYLRSNGDGETVEFDVVEGEKGAEAANVTGPGGVPVQGSKYAADR	V	103	N	FALSE	1055	966	573	926	1189	730	864.6667	0.1074201	0.003261805	-0.651692860086973	0.0203169461475511	2
P67809_PF00313_52	P67809	KKVIATKVLGTVKWFNVRNGYGFINRNDTKEDVFVHQTAIKKNNPRKYLRSPGDGETVEFDVVEGEKGAEAANVTGPGGVPVQGSKYAADR	V	103	P	FALSE	1487	1356	856	5523	6796	7327	1233	0.1630325	0.001819502	-0.305297494350495	0.0113332109520224	2
P67809_PF00313_52	P67809	KKVIATKVLGTVKWFNVRNGYGFINRNDTKEDVFVHQTAIKKNNPRKYLRSQGDGETVEFDVVEGEKGAEAANVTGPGGVPVQGSKYAADR	V	103	Q	FALSE	1251	1145	827	1109	1285	830	1074.333	0.1038298	0.003123794	-0.674055917275723	0.0194573110514097	2
P67809_PF00313_52	P67809	KKVIATKVLGTVKWFNVRNGYGFINRNDTKEDVFVHQTAIKKNNPRKYLRSRGDGETVEFDVVEGEKGAEAANVTGPGGVPVQGSKYAADR	V	103	R	FALSE	1507	1406	903	1501	1513	1712	1272	0.1033069	0.002894867	-0.67731292716459	0.0180313835263981	2
P67809_PF00313_52	P67809	KKVIATKVLGTVKWFNVRNGYGFINRNDTKEDVFVHQTAIKKNNPRKYLRSSGDGETVEFDVVEGEKGAEAANVTGPGGVPVQGSKYAADR	V	103	S	FALSE	2696	2641	1650	2727	3059	3169	2329	0.1054646	0.002117033	-0.663873167674807	0.0131864551846565	2
P67809_PF00313_52	P67809	KKVIATKVLGTVKWFNVRNGYGFINRNDTKEDVFVHQTAIKKNNPRKYLRSTGDGETVEFDVVEGEKGAEAANVTGPGGVPVQGSKYAADR	V	103	T	FALSE	2257	1948	1356	4501	6156	5740	1853.667	0.1445494	0.001739632	-0.420423980250112	0.0108357212220095	2
P67809_PF00313_52	P67809	KKVIATKVLGTVKWFNVRNGYGFINRNDTKEDVFVHQTAIKKNNPRKYLRSV*DGETVEFDVVEGEKGAEAANVTGPGGVPVQGSKYAADR	G	104	*	TRUE	1252	1253	741	110	89	102	1082	0.01201559	0.007895535	-1.24594306569507	0.0491792609923356	2
P67809_PF00313_52	P67809	KKVIATKVLGTVKWFNVRNGYGFINRNDTKEDVFVHQTAIKKNNPRKYLRSVADGETVEFDVVEGEKGAEAANVTGPGGVPVQGSKYAADR	G	104	A	FALSE	668	662	397	6888	9360	9292	575.6667	0.2039856	0.002100404	-0.0502111457566101	0.0130828774117708	2
P67809_PF00313_52	P67809	KKVIATKVLGTVKWFNVRNGYGFINRNDTKEDVFVHQTAIKKNNPRKYLRSVCDGETVEFDVVEGEKGAEAANVTGPGGVPVQGSKYAADR	G	104	C	FALSE	530	392	283	4905	7369	6120	401.6667	0.2142231	0.002586212	0.013555614115778	0.0161088507529268	2
P67809_PF00313_52	P67809	KKVIATKVLGTVKWFNVRNGYGFINRNDTKEDVFVHQTAIKKNNPRKYLRSVDDGETVEFDVVEGEKGAEAANVTGPGGVPVQGSKYAADR	G	104	D	FALSE	410	389	305	4673	6089	5445	368	0.2076637	0.002646911	-0.0273012049032151	0.0164869292445013	2
P67809_PF00313_52	P67809	KKVIATKVLGTVKWFNVRNGYGFINRNDTKEDVFVHQTAIKKNNPRKYLRSVEDGETVEFDVVEGEKGAEAANVTGPGGVPVQGSKYAADR	G	104	E	FALSE	319	304	188	3636	4971	4897	270.3333	0.2095564	0.002952212	-0.015512062396698	0.0183885708128335	2
P67809_PF00313_52	P67809	KKVIATKVLGTVKWFNVRNGYGFINRNDTKEDVFVHQTAIKKNNPRKYLRSVFDGETVEFDVVEGEKGAEAANVTGPGGVPVQGSKYAADR	G	104	F	FALSE	1320	1233	809	8609	10357	10170	1120.667	0.1834216	0.00170829	-0.17829902365803	0.0106404999484642	2
P67809_PF00313_52	P67809	KKVIATKVLGTVKWFNVRNGYGFINRNDTKEDVFVHQTAIKKNNPRKYLRSVG*GETVEFDVVEGEKGAEAANVTGPGGVPVQGSKYAADR	D	105	*	TRUE	915	814	489	119	144	29	739.3333	0.03014559	0.007189252	-1.13301594906636	0.0447800054648191	2
P67809_PF00313_52	P67809	KKVIATKVLGTVKWFNVRNGYGFINRNDTKEDVFVHQTAIKKNNPRKYLRSVGAGETVEFDVVEGEKGAEAANVTGPGGVPVQGSKYAADR	D	105	A	FALSE	395	420	249	5417	6010	7191	354.6667	0.2050577	0.002586429	-0.0435333100292168	0.0161102023902301	2
P67809_PF00313_52	P67809	KKVIATKVLGTVKWFNVRNGYGFINRNDTKEDVFVHQTAIKKNNPRKYLRSVGCGETVEFDVVEGEKGAEAANVTGPGGVPVQGSKYAADR	D	105	C	FALSE	273	205	174	3605	4713	3727	217.3333	0.2217444	0.003406116	0.0604038613468591	0.021215822326691	2
P67809_PF00313_52	P67809	KKVIATKVLGTVKWFNVRNGYGFINRNDTKEDVFVHQTAIKKNNPRKYLRSVGD*ETVEFDVVEGEKGAEAANVTGPGGVPVQGSKYAADR	G	106	*	TRUE	1553	1314	910	143	65	47	1259	0.002619223	0.008496496	-1.30447062400147	0.0529224928145256	2
P67809_PF00313_52	P67809	KKVIATKVLGTVKWFNVRNGYGFINRNDTKEDVFVHQTAIKKNNPRKYLRSVGDAETVEFDVVEGEKGAEAANVTGPGGVPVQGSKYAADR	G	106	A	FALSE	303	284	190	2477	3364	4540	259	0.1970157	0.003168798	-0.0936248639138318	0.0197376294163715	2
P67809_PF00313_52	P67809	KKVIATKVLGTVKWFNVRNGYGFINRNDTKEDVFVHQTAIKKNNPRKYLRSVGDCETVEFDVVEGEKGAEAANVTGPGGVPVQGSKYAADR	G	106	C	FALSE	427	427	278	4156	6002	4931	377.3333	0.2034503	0.002571567	-0.0535453920628068	0.0160176308068139	2
P67809_PF00313_52	P67809	KKVIATKVLGTVKWFNVRNGYGFINRNDTKEDVFVHQTAIKKNNPRKYLRSVGDDETVEFDVVEGEKGAEAANVTGPGGVPVQGSKYAADR	G	106	D	FALSE	276	263	161	2781	3898	3195	233.3333	0.2054588	0.003190068	-0.0410349610783192	0.0198701147870661	2
P67809_PF00313_52	P67809	KKVIATKVLGTVKWFNVRNGYGFINRNDTKEDVFVHQTAIKKNNPRKYLRSVGDEETVEFDVVEGEKGAEAANVTGPGGVPVQGSKYAADR	G	106	E	FALSE	261	195	120	1900	2362	2351	192	0.1971941	0.00374207	-0.0925136561032105	0.0233083935644119	2
P67809_PF00313_52	P67809	KKVIATKVLGTVKWFNVRNGYGFINRNDTKEDVFVHQTAIKKNNPRKYLRSVGDFETVEFDVVEGEKGAEAANVTGPGGVPVQGSKYAADR	G	106	F	FALSE	1207	1112	668	8746	10956	9886	995.6667	0.1896888	0.001743316	-0.139262243440962	0.0108586679124486	2
P67809_PF00313_52	P67809	KKVIATKVLGTVKWFNVRNGYGFINRNDTKEDVFVHQTAIKKNNPRKYLRSVGDG*TVEFDVVEGEKGAEAANVTGPGGVPVQGSKYAADR	E	107	*	TRUE	1522	1365	959	113	119	54	1282	0.007120745	0.007409164	-1.27643179885527	0.046149780868683	2
P67809_PF00313_52	P67809	KKVIATKVLGTVKWFNVRNGYGFINRNDTKEDVFVHQTAIKKNNPRKYLRSVGDGATVEFDVVEGEKGAEAANVTGPGGVPVQGSKYAADR	E	107	A	FALSE	773	693	450	3546	5635	3566	638.6667	0.181463	0.002237837	-0.190498640350197	0.0139389122942657	2
P67809_PF00313_52	P67809	KKVIATKVLGTVKWFNVRNGYGFINRNDTKEDVFVHQTAIKKNNPRKYLRSVGDGCTVEFDVVEGEKGAEAANVTGPGGVPVQGSKYAADR	E	107	C	FALSE	708	598	413	3739	4336	5785	573	0.1777314	0.002445787	-0.213741818971912	0.0152341794703793	2
P67809_PF00313_52	P67809	KKVIATKVLGTVKWFNVRNGYGFINRNDTKEDVFVHQTAIKKNNPRKYLRSVGDGDTVEFDVVEGEKGAEAANVTGPGGVPVQGSKYAADR	E	107	D	FALSE	251	236	130	1837	2094	2583	205.6667	0.1863587	0.003605139	-0.160004581614446	0.0224554855110702	2
P67809_PF00313_52	P67809	KKVIATKVLGTVKWFNVRNGYGFINRNDTKEDVFVHQTAIKKNNPRKYLRSVGDGE*VEFDVVEGEKGAEAANVTGPGGVPVQGSKYAADR	T	108	*	TRUE	1312	1317	827	153	144	245	1152	0.02585786	0.006786123	-1.1597231187179	0.0422690183936986	2
P67809_PF00313_52	P67809	KKVIATKVLGTVKWFNVRNGYGFINRNDTKEDVFVHQTAIKKNNPRKYLRSVGDGEAVEFDVVEGEKGAEAANVTGPGGVPVQGSKYAADR	T	108	A	FALSE	643	651	427	7245	9644	9951	573.6667	0.2058456	0.00210401	-0.0386256831570846	0.0131053382602299	2
P67809_PF00313_52	P67809	KKVIATKVLGTVKWFNVRNGYGFINRNDTKEDVFVHQTAIKKNNPRKYLRSVGDGECVEFDVVEGEKGAEAANVTGPGGVPVQGSKYAADR	T	108	C	FALSE	383	354	228	4362	5169	7852	321.6667	0.2056297	0.002789079	-0.0399704688426962	0.0173724572266784	2
P67809_PF00313_52	P67809	KKVIATKVLGTVKWFNVRNGYGFINRNDTKEDVFVHQTAIKKNNPRKYLRSVGDGEDVEFDVVEGEKGAEAANVTGPGGVPVQGSKYAADR	T	108	D	FALSE	386	278	196	2806	5129	4768	286.6667	0.2127526	0.003032533	0.00439624704448646	0.0188888697060896	2
P67809_PF00313_52	P67809	KKVIATKVLGTVKWFNVRNGYGFINRNDTKEDVFVHQTAIKKNNPRKYLRSVGDGEEVEFDVVEGEKGAEAANVTGPGGVPVQGSKYAADR	T	108	E	FALSE	256	261	200	3660	5054	5124	239	0.2161405	0.003105943	0.0254986065826223	0.0193461217541709	2
P67809_PF00313_52	P67809	KKVIATKVLGTVKWFNVRNGYGFINRNDTKEDVFVHQTAIKKNNPRKYLRSVGDGEFVEFDVVEGEKGAEAANVTGPGGVPVQGSKYAADR	T	108	F	FALSE	912	856	495	8661	13173	13364	754.3333	0.2072199	0.001847295	-0.0300655211944351	0.0115063264154787	2
P67809_PF00313_52	P67809	KKVIATKVLGTVKWFNVRNGYGFINRNDTKEDVFVHQTAIKKNNPRKYLRSVGDGEGVEFDVVEGEKGAEAANVTGPGGVPVQGSKYAADR	T	108	G	FALSE	749	667	434	5116	5950	9199	616.6667	0.1860814	0.002240307	-0.161731812140709	0.0139542972902984	2
P67809_PF00313_52	P67809	KKVIATKVLGTVKWFNVRNGYGFINRNDTKEDVFVHQTAIKKNNPRKYLRSVGDGEHVEFDVVEGEKGAEAANVTGPGGVPVQGSKYAADR	T	108	H	FALSE	693	517	358	6365	10139	9453	522.6667	0.2161452	0.002267979	0.0255278816762877	0.0141266590758114	2
P67809_PF00313_52	P67809	KKVIATKVLGTVKWFNVRNGYGFINRNDTKEDVFVHQTAIKKNNPRKYLRSVGDGEIVEFDVVEGEKGAEAANVTGPGGVPVQGSKYAADR	T	108	I	FALSE	676	658	454	8279	10900	9501	596	0.2101086	0.002066247	-0.0120725503281722	0.0128701222257428	2
P67809_PF00313_52	P67809	KKVIATKVLGTVKWFNVRNGYGFINRNDTKEDVFVHQTAIKKNNPRKYLRSVGDGEKVEFDVVEGEKGAEAANVTGPGGVPVQGSKYAADR	T	108	K	FALSE	681	762	472	8102	10635	10785	638.3333	0.2036367	0.001971927	-0.052384354305521	0.0122826271545669	2
P67809_PF00313_52	P67809	KKVIATKVLGTVKWFNVRNGYGFINRNDTKEDVFVHQTAIKKNNPRKYLRSVGDGELVEFDVVEGEKGAEAANVTGPGGVPVQGSKYAADR	T	108	L	FALSE	1794	1641	1079	19772	26839	27172	1504.667	0.209734	0.001366688	-0.0144058375807433	0.00851274876839798	2
P67809_PF00313_52	P67809	KKVIATKVLGTVKWFNVRNGYGFINRNDTKEDVFVHQTAIKKNNPRKYLRSVGDGEMVEFDVVEGEKGAEAANVTGPGGVPVQGSKYAADR	T	108	M	FALSE	581	518	352	6923	9936	8292	483.6667	0.2156108	0.002271282	0.0221992412390906	0.0141472326150405	2
P67809_PF00313_52	P67809	KKVIATKVLGTVKWFNVRNGYGFINRNDTKEDVFVHQTAIKKNNPRKYLRSVGDGENVEFDVVEGEKGAEAANVTGPGGVPVQGSKYAADR	T	108	N	FALSE	833	789	547	9390	12849	13610	723	0.2094858	0.001904493	-0.0159518116760133	0.0118625980766441	2
P67809_PF00313_52	P67809	KKVIATKVLGTVKWFNVRNGYGFINRNDTKEDVFVHQTAIKKNNPRKYLRSVGDGEPVEFDVVEGEKGAEAANVTGPGGVPVQGSKYAADR	T	108	P	FALSE	1176	1119	694	12567	16261	16489	996.3333	0.2050967	0.001645708	-0.0432903890392269	0.0102506927331935	2
P67809_PF00313_52	P67809	KKVIATKVLGTVKWFNVRNGYGFINRNDTKEDVFVHQTAIKKNNPRKYLRSVGDGEQVEFDVVEGEKGAEAANVTGPGGVPVQGSKYAADR	T	108	Q	FALSE	663	520	416	7515	9622	9452	533	0.2141466	0.002274173	0.0130791152507975	0.0141652399120164	2
P67809_PF00313_52	P67809	KKVIATKVLGTVKWFNVRNGYGFINRNDTKEDVFVHQTAIKKNNPRKYLRSVGDGERVEFDVVEGEKGAEAANVTGPGGVPVQGSKYAADR	T	108	R	FALSE	1072	1044	723	11582	14545	17507	946.3333	0.2034897	0.00170717	-0.0532999795754835	0.0106335237559311	2
P67809_PF00313_52	P67809	KKVIATKVLGTVKWFNVRNGYGFINRNDTKEDVFVHQTAIKKNNPRKYLRSVGDGESVEFDVVEGEKGAEAANVTGPGGVPVQGSKYAADR	T	108	S	FALSE	1718	1657	973	18821	25448	25914	1449.333	0.2073067	0.001370552	-0.029524866273124	0.00853681663263699	2
P67809_PF00313_52	P67809	KKVIATKVLGTVKWFNVRNGYGFINRNDTKEDVFVHQTAIKKNNPRKYLRSVGDGET*EFDVVEGEKGAEAANVTGPGGVPVQGSKYAADR	V	109	*	TRUE	1778	1952	1053	228	149	137	1594.333	0.0139819	0.006649133	-1.2336954253918	0.0414157428445002	2
P67809_PF00313_52	P67809	KKVIATKVLGTVKWFNVRNGYGFINRNDTKEDVFVHQTAIKKNNPRKYLRSVGDGETAEFDVVEGEKGAEAANVTGPGGVPVQGSKYAADR	V	109	A	FALSE	1657	1591	959	3035	3055	3515	1402.333	0.125674	0.002229163	-0.537994002159297	0.0138848841745946	2
P67809_PF00313_52	P67809	KKVIATKVLGTVKWFNVRNGYGFINRNDTKEDVFVHQTAIKKNNPRKYLRSVGDGETCEFDVVEGEKGAEAANVTGPGGVPVQGSKYAADR	V	109	C	FALSE	496	516	318	5777	6717	7119	443.3333	0.2010437	0.002381047	-0.0685354857681928	0.0148309306269958	2
P67809_PF00313_52	P67809	KKVIATKVLGTVKWFNVRNGYGFINRNDTKEDVFVHQTAIKKNNPRKYLRSVGDGETDEFDVVEGEKGAEAANVTGPGGVPVQGSKYAADR	V	109	D	FALSE	890	849	540	204	246	183	759.6667	0.05351158	0.005808571	-0.987475194633085	0.0361800978909614	2
P67809_PF00313_52	P67809	KKVIATKVLGTVKWFNVRNGYGFINRNDTKEDVFVHQTAIKKNNPRKYLRSVGDGETEEFDVVEGEKGAEAANVTGPGGVPVQGSKYAADR	V	109	E	FALSE	695	739	456	186	238	90	630	0.05560801	0.005951098	-0.97441707024732	0.037067861991995	2
P67809_PF00313_52	P67809	KKVIATKVLGTVKWFNVRNGYGFINRNDTKEDVFVHQTAIKKNNPRKYLRSVGDGETFEFDVVEGEKGAEAANVTGPGGVPVQGSKYAADR	V	109	F	FALSE	2072	1942	1148	910	889	1012	1720.667	0.07082782	0.003490496	-0.879616780179103	0.0217414036891361	2
P67809_PF00313_52	P67809	KKVIATKVLGTVKWFNVRNGYGFINRNDTKEDVFVHQTAIKKNNPRKYLRSVGDGETGEFDVVEGEKGAEAANVTGPGGVPVQGSKYAADR	V	109	G	FALSE	1296	1279	861	365	292	407	1145.333	0.04947372	0.005349763	-1.01262598818799	0.0333223006197984	2
P67809_PF00313_52	P67809	KKVIATKVLGTVKWFNVRNGYGFINRNDTKEDVFVHQTAIKKNNPRKYLRSVGDGETHEFDVVEGEKGAEAANVTGPGGVPVQGSKYAADR	V	109	H	FALSE	1548	1665	920	328	555	327	1377.667	0.05630049	0.004236655	-0.97010379006403	0.0263890365858024	2
P67809_PF00313_52	P67809	KKVIATKVLGTVKWFNVRNGYGFINRNDTKEDVFVHQTAIKKNNPRKYLRSVGDGETIEFDVVEGEKGAEAANVTGPGGVPVQGSKYAADR	V	109	I	FALSE	1328	1298	880	10630	15729	12958	1168.667	0.1977329	0.001575364	-0.0891576091953481	0.0098125380121714	2
P67809_PF00313_52	P67809	KKVIATKVLGTVKWFNVRNGYGFINRNDTKEDVFVHQTAIKKNNPRKYLRSVGDGETKEFDVVEGEKGAEAANVTGPGGVPVQGSKYAADR	V	109	K	FALSE	1580	1536	1051	438	525	288	1389	0.05772828	0.004322826	-0.961210452620495	0.0269257736275571	2
P67809_PF00313_52	P67809	KKVIATKVLGTVKWFNVRNGYGFINRNDTKEDVFVHQTAIKKNNPRKYLRSVGDGETLEFDVVEGEKGAEAANVTGPGGVPVQGSKYAADR	V	109	L	FALSE	2966	2595	1771	30579	34095	40782	2444	0.2011781	0.001148518	-0.0676983426642271	0.00715382383542031	2
P67809_PF00313_52	P67809	KKVIATKVLGTVKWFNVRNGYGFINRNDTKEDVFVHQTAIKKNNPRKYLRSVGDGETMEFDVVEGEKGAEAANVTGPGGVPVQGSKYAADR	V	109	M	FALSE	1376	1255	812	611	1024	725	1147.667	0.09061653	0.003380933	-0.756357984696386	0.0210589638833341	2
P67809_PF00313_52	P67809	KKVIATKVLGTVKWFNVRNGYGFINRNDTKEDVFVHQTAIKKNNPRKYLRSVGDGETNEFDVVEGEKGAEAANVTGPGGVPVQGSKYAADR	V	109	N	FALSE	1667	1540	1033	422	439	297	1413.333	0.05203528	0.004617675	-0.996670688415709	0.0287623123705719	2
P67809_PF00313_52	P67809	KKVIATKVLGTVKWFNVRNGYGFINRNDTKEDVFVHQTAIKKNNPRKYLRSVGDGETPEFDVVEGEKGAEAANVTGPGGVPVQGSKYAADR	V	109	P	FALSE	2596	2453	1463	740	846	570	2170.667	0.05836641	0.003535936	-0.957235704637357	0.0220244377861912	2
P67809_PF00313_52	P67809	KKVIATKVLGTVKWFNVRNGYGFINRNDTKEDVFVHQTAIKKNNPRKYLRSVGDGETQEFDVVEGEKGAEAANVTGPGGVPVQGSKYAADR	V	109	Q	FALSE	1598	1478	994	624	337	531	1356.667	0.05142589	0.005049117	-1.00046642231545	0.0314496538516818	2
P67809_PF00313_52	P67809	KKVIATKVLGTVKWFNVRNGYGFINRNDTKEDVFVHQTAIKKNNPRKYLRSVGDGETREFDVVEGEKGAEAANVTGPGGVPVQGSKYAADR	V	109	R	FALSE	2788	2779	1770	762	837	458	2445.667	0.0528774	0.003539277	-0.991425339080057	0.022045248017667	2
P67809_PF00313_52	P67809	KKVIATKVLGTVKWFNVRNGYGFINRNDTKEDVFVHQTAIKKNNPRKYLRSVGDGETSEFDVVEGEKGAEAANVTGPGGVPVQGSKYAADR	V	109	S	FALSE	4037	3834	2378	1405	1092	1223	3416.333	0.05236534	0.003145452	-0.994614829391193	0.0195922131745175	2
P67809_PF00313_52	P67809	KKVIATKVLGTVKWFNVRNGYGFINRNDTKEDVFVHQTAIKKNNPRKYLRSVGDGETTEFDVVEGEKGAEAANVTGPGGVPVQGSKYAADR	V	109	T	FALSE	2518	2318	1508	4968	6939	6128	2114.667	0.1424539	0.001632944	-0.433476311904578	0.01017118905329	2
P67809_PF00313_52	P67809	KKVIATKVLGTVKWFNVRNGYGFINRNDTKEDVFVHQTAIKKNNPRKYLRSVGDGETV*FDVVEGEKGAEAANVTGPGGVPVQGSKYAADR	E	110	*	TRUE	912	870	559	126	88	49	780.3333	0.02136557	0.008063024	-1.18770444010565	0.0502225069844495	2
P67809_PF00313_52	P67809	KKVIATKVLGTVKWFNVRNGYGFINRNDTKEDVFVHQTAIKKNNPRKYLRSVGDGETVAFDVVEGEKGAEAANVTGPGGVPVQGSKYAADR	E	110	A	FALSE	718	685	446	5404	7100	7278	616.3333	0.1916828	0.002159457	-0.126842129234805	0.013450703391819	2
P67809_PF00313_52	P67809	KKVIATKVLGTVKWFNVRNGYGFINRNDTKEDVFVHQTAIKKNNPRKYLRSVGDGETVCFDVVEGEKGAEAANVTGPGGVPVQGSKYAADR	E	110	C	FALSE	293	327	194	3862	4488	3828	271.3333	0.2032916	0.002916858	-0.0545338936297664	0.0181683598210358	2
P67809_PF00313_52	P67809	KKVIATKVLGTVKWFNVRNGYGFINRNDTKEDVFVHQTAIKKNNPRKYLRSVGDGETVDFDVVEGEKGAEAANVTGPGGVPVQGSKYAADR	E	110	D	FALSE	662	619	442	874	1062	881	574.3333	0.120882	0.003538241	-0.567842140211407	0.0220387950395739	2
P67809_PF00313_52	P67809	KKVIATKVLGTVKWFNVRNGYGFINRNDTKEDVFVHQTAIKKNNPRKYLRSVGDGETVE*DVVEGEKGAEAANVTGPGGVPVQGSKYAADR	F	111	*	TRUE	1011	1063	629	110	91	71	901	0.01627584	0.007950283	-1.21940706191032	0.0495202722323349	2
P67809_PF00313_52	P67809	KKVIATKVLGTVKWFNVRNGYGFINRNDTKEDVFVHQTAIKKNNPRKYLRSVGDGETVEADVVEGEKGAEAANVTGPGGVPVQGSKYAADR	F	111	A	FALSE	1501	1409	963	608	738	892	1291	0.07554015	0.003800692	-0.850264886108339	0.0236735349560836	2
P67809_PF00313_52	P67809	KKVIATKVLGTVKWFNVRNGYGFINRNDTKEDVFVHQTAIKKNNPRKYLRSVGDGETVECDVVEGEKGAEAANVTGPGGVPVQGSKYAADR	F	111	C	FALSE	686	668	454	2205	2957	2668	602.6667	0.157998	0.002593289	-0.336656102660877	0.016152931569495	2
P67809_PF00313_52	P67809	KKVIATKVLGTVKWFNVRNGYGFINRNDTKEDVFVHQTAIKKNNPRKYLRSVGDGETVEDDVVEGEKGAEAANVTGPGGVPVQGSKYAADR	F	111	D	FALSE	632	547	358	347	188	302	512.3333	0.07070209	0.006324307	-0.880399920078371	0.0393924850625898	2
P67809_PF00313_52	P67809	KKVIATKVLGTVKWFNVRNGYGFINRNDTKEDVFVHQTAIKKNNPRKYLRSVGDGETVEEDVVEGEKGAEAANVTGPGGVPVQGSKYAADR	F	111	E	FALSE	805	743	477	195	358	163	675	0.06827996	0.005154531	-0.89548674616772	0.0321062506013949	2
P67809_PF00313_52	P67809	KKVIATKVLGTVKWFNVRNGYGFINRNDTKEDVFVHQTAIKKNNPRKYLRSVGDGETVEF*VVEGEKGAEAANVTGPGGVPVQGSKYAADR	D	112	*	TRUE	1360	1315	828	191	44	58	1167.667	0.0115367	0.00889855	-1.24892594858984	0.055426783986563	2
P67809_PF00313_52	P67809	KKVIATKVLGTVKWFNVRNGYGFINRNDTKEDVFVHQTAIKKNNPRKYLRSVGDGETVEFAVVEGEKGAEAANVTGPGGVPVQGSKYAADR	D	112	A	FALSE	1174	1154	690	7625	10379	10673	1006	0.1861247	0.001740122	-0.161462107554386	0.0108387733062427	2
P67809_PF00313_52	P67809	KKVIATKVLGTVKWFNVRNGYGFINRNDTKEDVFVHQTAIKKNNPRKYLRSVGDGETVEFCVVEGEKGAEAANVTGPGGVPVQGSKYAADR	D	112	C	FALSE	542	528	332	3799	5406	4306	467.3333	0.1909557	0.00243925	-0.131371048512286	0.015193462175211	2
P67809_PF00313_52	P67809	KKVIATKVLGTVKWFNVRNGYGFINRNDTKEDVFVHQTAIKKNNPRKYLRSVGDGETVEFD*VEGEKGAEAANVTGPGGVPVQGSKYAADR	V	113	*	TRUE	1289	1391	868	156	210	58	1182.667	0.02507343	0.006166018	-1.16460913185066	0.0384065435091402	2
P67809_PF00313_52	P67809	KKVIATKVLGTVKWFNVRNGYGFINRNDTKEDVFVHQTAIKKNNPRKYLRSVGDGETVEFDAVEGEKGAEAANVTGPGGVPVQGSKYAADR	V	113	A	FALSE	1605	1640	954	2844	3634	3195	1399.667	0.1308707	0.002097595	-0.505625091680289	0.0130653808717482	2
P67809_PF00313_52	P67809	KKVIATKVLGTVKWFNVRNGYGFINRNDTKEDVFVHQTAIKKNNPRKYLRSVGDGETVEFDCVEGEKGAEAANVTGPGGVPVQGSKYAADR	V	113	C	FALSE	695	735	493	4919	6703	7000	641	0.186703	0.002134542	-0.157860025284867	0.0132955142516754	2
P67809_PF00313_52	P67809	KKVIATKVLGTVKWFNVRNGYGFINRNDTKEDVFVHQTAIKKNNPRKYLRSVGDGETVEFDDVEGEKGAEAANVTGPGGVPVQGSKYAADR	V	113	D	FALSE	815	841	475	289	341	461	710.3333	0.06878726	0.005171982	-0.89232690467485	0.0322149484013005	2
P67809_PF00313_52	P67809	KKVIATKVLGTVKWFNVRNGYGFINRNDTKEDVFVHQTAIKKNNPRKYLRSVGDGETVEFDEVEGEKGAEAANVTGPGGVPVQGSKYAADR	V	113	E	FALSE	622	653	339	627	935	994	538	0.1144054	0.003682511	-0.608183219282422	0.0229374158402371	2
P67809_PF00313_52	P67809	KKVIATKVLGTVKWFNVRNGYGFINRNDTKEDVFVHQTAIKKNNPRKYLRSVGDGETVEFDFVEGEKGAEAANVTGPGGVPVQGSKYAADR	V	113	F	FALSE	1795	1699	1118	1542	1991	1270	1537.333	0.1053778	0.002576611	-0.664413822596118	0.0160490485881859	2
P67809_PF00313_52	P67809	KKVIATKVLGTVKWFNVRNGYGFINRNDTKEDVFVHQTAIKKNNPRKYLRSVGDGETVEFDGVEGEKGAEAANVTGPGGVPVQGSKYAADR	V	113	G	FALSE	1141	1033	628	233	247	249	934	0.04820792	0.005742638	-1.020510331499	0.0357694181567815	2
P67809_PF00313_52	P67809	KKVIATKVLGTVKWFNVRNGYGFINRNDTKEDVFVHQTAIKKNNPRKYLRSVGDGETVEFDHVEGEKGAEAANVTGPGGVPVQGSKYAADR	V	113	H	FALSE	1155	1026	707	3991	4225	4354	962.6667	0.1553964	0.002169791	-0.352860801316213	0.0135150712254231	2
P67809_PF00313_52	P67809	KKVIATKVLGTVKWFNVRNGYGFINRNDTKEDVFVHQTAIKKNNPRKYLRSVGDGETVEFDIVEGEKGAEAANVTGPGGVPVQGSKYAADR	V	113	I	FALSE	691	680	448	8370	9935	9892	606.3333	0.2053779	0.002065656	-0.0415388664139652	0.012866441038433	2
P67809_PF00313_52	P67809	KKVIATKVLGTVKWFNVRNGYGFINRNDTKEDVFVHQTAIKKNNPRKYLRSVGDGETVEFDKVEGEKGAEAANVTGPGGVPVQGSKYAADR	V	113	K	FALSE	1483	1348	946	479	443	229	1259	0.0572135	0.004618433	-0.964416885113497	0.0287670337580183	2
P67809_PF00313_52	P67809	KKVIATKVLGTVKWFNVRNGYGFINRNDTKEDVFVHQTAIKKNNPRKYLRSVGDGETVEFDLVEGEKGAEAANVTGPGGVPVQGSKYAADR	V	113	L	FALSE	2333	2190	1373	24757	29416	30906	1965.333	0.2020453	0.001232126	-0.0622967764457816	0.00767459660801231	2
P67809_PF00313_52	P67809	KKVIATKVLGTVKWFNVRNGYGFINRNDTKEDVFVHQTAIKKNNPRKYLRSVGDGETVEFDMVEGEKGAEAANVTGPGGVPVQGSKYAADR	V	113	M	FALSE	964	854	545	6620	10620	8816	787.6667	0.1985329	0.001899949	-0.0841746145288854	0.0118342946669386	2
P67809_PF00313_52	P67809	KKVIATKVLGTVKWFNVRNGYGFINRNDTKEDVFVHQTAIKKNNPRKYLRSVGDGETVEFDNVEGEKGAEAANVTGPGGVPVQGSKYAADR	V	113	N	FALSE	1560	1393	896	525	584	499	1283	0.06675028	0.004158858	-0.905014730269463	0.0259044590407189	2
P67809_PF00313_52	P67809	KKVIATKVLGTVKWFNVRNGYGFINRNDTKEDVFVHQTAIKKNNPRKYLRSVGDGETVEFDPVEGEKGAEAANVTGPGGVPVQGSKYAADR	V	113	P	FALSE	2218	1944	1229	801	612	549	1797	0.05724133	0.004035227	-0.964243539186537	0.0251343932737071	2
P67809_PF00313_52	P67809	KKVIATKVLGTVKWFNVRNGYGFINRNDTKEDVFVHQTAIKKNNPRKYLRSVGDGETVEFDQVEGEKGAEAANVTGPGGVPVQGSKYAADR	V	113	Q	FALSE	1382	1195	759	3049	3892	3843	1112	0.1458918	0.002156663	-0.412062515199788	0.0134333002829464	2
P67809_PF00313_52	P67809	KKVIATKVLGTVKWFNVRNGYGFINRNDTKEDVFVHQTAIKKNNPRKYLRSVGDGETVEFDRVEGEKGAEAANVTGPGGVPVQGSKYAADR	V	113	R	FALSE	2315	2147	1384	527	740	689	1948.667	0.05822205	0.003744799	-0.958134886024921	0.0233253918049679	2
P67809_PF00313_52	P67809	KKVIATKVLGTVKWFNVRNGYGFINRNDTKEDVFVHQTAIKKNNPRKYLRSVGDGETVEFDSVEGEKGAEAANVTGPGGVPVQGSKYAADR	V	113	S	FALSE	3561	3243	2115	1416	1592	1036	2973	0.07141537	0.002708098	-0.875957082033753	0.0168680473628224	2
P67809_PF00313_52	P67809	KKVIATKVLGTVKWFNVRNGYGFINRNDTKEDVFVHQTAIKKNNPRKYLRSVGDGETVEFDTVEGEKGAEAANVTGPGGVPVQGSKYAADR	V	113	T	FALSE	2347	2221	1467	3381	4584	5052	2011.667	0.1279241	0.001868488	-0.523978706785537	0.0116383321729366	2
P67809_PF00313_52	P67809	KKVIATKVLGTVKWFNVRNGYGFINRNDTKEDVFVHQTAIKKNNPRKYLRSVGDGETVEFDV*EGEKGAEAANVTGPGGVPVQGSKYAADR	V	114	*	TRUE	1098	975	600	129	104	79	891	0.02194314	0.007621372	-1.18410690481876	0.0474715700339089	2
P67809_PF00313_52	P67809	KKVIATKVLGTVKWFNVRNGYGFINRNDTKEDVFVHQTAIKKNNPRKYLRSVGDGETVEFDVAEGEKGAEAANVTGPGGVPVQGSKYAADR	V	114	A	FALSE	769	753	428	5248	5760	6355	650	0.1800788	0.002179129	-0.199120466871844	0.0135732352306674	2
P67809_PF00313_52	P67809	KKVIATKVLGTVKWFNVRNGYGFINRNDTKEDVFVHQTAIKKNNPRKYLRSVGDGETVEFDVCEGEKGAEAANVTGPGGVPVQGSKYAADR	V	114	C	FALSE	365	369	233	3466	5418	4928	322.3333	0.2051109	0.002735614	-0.043201940883897	0.0170394374643754	2
P67809_PF00313_52	P67809	KKVIATKVLGTVKWFNVRNGYGFINRNDTKEDVFVHQTAIKKNNPRKYLRSVGDGETVEFDVDEGEKGAEAANVTGPGGVPVQGSKYAADR	V	114	D	FALSE	491	423	300	396	481	579	404.6667	0.1057548	0.00476833	-0.662065586359548	0.0297007036974168	2
P67809_PF00313_52	P67809	KKVIATKVLGTVKWFNVRNGYGFINRNDTKEDVFVHQTAIKKNNPRKYLRSVGDGETVEFDVEEGEKGAEAANVTGPGGVPVQGSKYAADR	V	114	E	FALSE	402	381	260	2888	2977	2632	347.6667	0.1809138	0.002963485	-0.193919466188724	0.0184587874364272	2
P67809_PF00313_52	P67809	KKVIATKVLGTVKWFNVRNGYGFINRNDTKEDVFVHQTAIKKNNPRKYLRSVGDGETVEFDVFEGEKGAEAANVTGPGGVPVQGSKYAADR	V	114	F	FALSE	953	909	582	9142	11562	11377	814.6667	0.1998127	0.001840661	-0.076203068811212	0.011465004932207	2
P67809_PF00313_52	P67809	KKVIATKVLGTVKWFNVRNGYGFINRNDTKEDVFVHQTAIKKNNPRKYLRSVGDGETVEFDVGEGEKGAEAANVTGPGGVPVQGSKYAADR	V	114	G	FALSE	808	823	442	450	601	670	691	0.08900946	0.004226683	-0.766368011244676	0.026326923557285	2
P67809_PF00313_52	P67809	KKVIATKVLGTVKWFNVRNGYGFINRNDTKEDVFVHQTAIKKNNPRKYLRSVGDGETVEFDVHEGEKGAEAANVTGPGGVPVQGSKYAADR	V	114	H	FALSE	651	623	457	7014	8578	7889	577	0.2028507	0.002166019	-0.0572801465653205	0.0134915764055707	2
P67809_PF00313_52	P67809	KKVIATKVLGTVKWFNVRNGYGFINRNDTKEDVFVHQTAIKKNNPRKYLRSVGDGETVEFDVIEGEKGAEAANVTGPGGVPVQGSKYAADR	V	114	I	FALSE	829	695	527	9348	13603	13478	683.6667	0.2164582	0.001979412	0.0274774783395411	0.012329249298415	2
P67809_PF00313_52	P67809	KKVIATKVLGTVKWFNVRNGYGFINRNDTKEDVFVHQTAIKKNNPRKYLRSVGDGETVEFDVKEGEKGAEAANVTGPGGVPVQGSKYAADR	V	114	K	FALSE	853	808	508	6311	8606	8364	723	0.1927088	0.001993316	-0.120451438575066	0.0124158537457181	2
P67809_PF00313_52	P67809	KKVIATKVLGTVKWFNVRNGYGFINRNDTKEDVFVHQTAIKKNNPRKYLRSVGDGETVEFDVLEGEKGAEAANVTGPGGVPVQGSKYAADR	V	114	L	FALSE	1913	1877	1145	21478	29330	28025	1645	0.2079754	0.001294632	-0.0253597056062946	0.00806393043878969	2
P67809_PF00313_52	P67809	KKVIATKVLGTVKWFNVRNGYGFINRNDTKEDVFVHQTAIKKNNPRKYLRSVGDGETVEFDVMEGEKGAEAANVTGPGGVPVQGSKYAADR	V	114	M	FALSE	765	669	425	9004	10872	10056	619.6667	0.2094113	0.002055275	-0.0164158530543277	0.0128017804538923	2
P67809_PF00313_52	P67809	KKVIATKVLGTVKWFNVRNGYGFINRNDTKEDVFVHQTAIKKNNPRKYLRSVGDGETVEFDVNEGEKGAEAANVTGPGGVPVQGSKYAADR	V	114	N	FALSE	1192	1182	732	4113	6525	5229	1035.333	0.1665533	0.001895005	-0.283367334823393	0.0118034997598999	2
P67809_PF00313_52	P67809	KKVIATKVLGTVKWFNVRNGYGFINRNDTKEDVFVHQTAIKKNNPRKYLRSVGDGETVEFDVPEGEKGAEAANVTGPGGVPVQGSKYAADR	V	114	P	FALSE	1710	1642	919	436	412	461	1423.667	0.05008244	0.004715526	-1.00883442754628	0.0293718011344569	2
P67809_PF00313_52	P67809	KKVIATKVLGTVKWFNVRNGYGFINRNDTKEDVFVHQTAIKKNNPRKYLRSVGDGETVEFDVQEGEKGAEAANVTGPGGVPVQGSKYAADR	V	114	Q	FALSE	761	759	499	5712	7021	7350	673	0.1873298	0.002098214	-0.153955848963694	0.0130692364638713	2
P67809_PF00313_52	P67809	KKVIATKVLGTVKWFNVRNGYGFINRNDTKEDVFVHQTAIKKNNPRKYLRSVGDGETVEFDVREGEKGAEAANVTGPGGVPVQGSKYAADR	V	114	R	FALSE	960	872	535	8039	8855	9221	789	0.1910515	0.001939109	-0.130774334900977	0.0120782122558619	2
P67809_PF00313_52	P67809	KKVIATKVLGTVKWFNVRNGYGFINRNDTKEDVFVHQTAIKKNNPRKYLRSVGDGETVEFDVSEGEKGAEAANVTGPGGVPVQGSKYAADR	V	114	S	FALSE	2969	2788	1706	7792	10514	10196	2487.667	0.1516788	0.001410205	-0.376016777531265	0.00878380499202354	2
P67809_PF00313_52	P67809	KKVIATKVLGTVKWFNVRNGYGFINRNDTKEDVFVHQTAIKKNNPRKYLRSVGDGETVEFDVTEGEKGAEAANVTGPGGVPVQGSKYAADR	V	114	T	FALSE	1612	1599	937	12589	16556	18654	1382.667	0.1917604	0.001467566	-0.126358778752158	0.00914109193835224	2
P67809_PF00313_52	P67809	KKVIATKVLGTVKWFNVRNGYGFINRNDTKEDVFVHQTAIKKNNPRKYLRSVGDGETVEFDVV*GEKGAEAANVTGPGGVPVQGSKYAADR	E	115	*	TRUE	1430	1292	784	139	109	166	1168.667	0.01840358	0.007364943	-1.20615391557079	0.0458743396097509	2
P67809_PF00313_52	P67809	KKVIATKVLGTVKWFNVRNGYGFINRNDTKEDVFVHQTAIKKNNPRKYLRSVGDGETVEFDVVAGEKGAEAANVTGPGGVPVQGSKYAADR	E	115	A	FALSE	706	650	377	7336	9902	12078	577.6667	0.2069779	0.002098998	-0.0315728770810402	0.0130741197986445	2
P67809_PF00313_52	P67809	KKVIATKVLGTVKWFNVRNGYGFINRNDTKEDVFVHQTAIKKNNPRKYLRSVGDGETVEFDVVCGEKGAEAANVTGPGGVPVQGSKYAADR	E	115	C	FALSE	397	353	209	4177	5356	4881	319.6667	0.2065936	0.00278107	-0.0339665831439422	0.0173225712213238	2
P67809_PF00313_52	P67809	KKVIATKVLGTVKWFNVRNGYGFINRNDTKEDVFVHQTAIKKNNPRKYLRSVGDGETVEFDVVDGEKGAEAANVTGPGGVPVQGSKYAADR	E	115	D	FALSE	329	267	187	2865	4645	5475	261	0.2111771	0.003108117	-0.00541713807677812	0.019359663042177	2
P67809_PF00313_52	P67809	KKVIATKVLGTVKWFNVRNGYGFINRNDTKEDVFVHQTAIKKNNPRKYLRSVGDGETVEFDVVE*EKGAEAANVTGPGGVPVQGSKYAADR	G	116	*	TRUE	1527	1313	923	151	148	100	1254.333	0.01884098	0.00680229	-1.20342946323691	0.0423697184871645	2
P67809_PF00313_52	P67809	KKVIATKVLGTVKWFNVRNGYGFINRNDTKEDVFVHQTAIKKNNPRKYLRSVGDGETVEFDVVEAEKGAEAANVTGPGGVPVQGSKYAADR	G	116	A	FALSE	831	781	452	7555	9874	12797	688	0.1997052	0.001975424	-0.0768726587195179	0.0123044090700027	2
P67809_PF00313_52	P67809	KKVIATKVLGTVKWFNVRNGYGFINRNDTKEDVFVHQTAIKKNNPRKYLRSVGDGETVEFDVVECEKGAEAANVTGPGGVPVQGSKYAADR	G	116	C	FALSE	546	440	287	4827	6923	5030	424.3333	0.2074804	0.002501527	-0.0284429335561683	0.0155813696237651	2
P67809_PF00313_52	P67809	KKVIATKVLGTVKWFNVRNGYGFINRNDTKEDVFVHQTAIKKNNPRKYLRSVGDGETVEFDVVEDEKGAEAANVTGPGGVPVQGSKYAADR	G	116	D	FALSE	545	506	336	4649	6230	7060	462.3333	0.1984465	0.002420041	-0.0847127779528635	0.0150738142445259	2
P67809_PF00313_52	P67809	KKVIATKVLGTVKWFNVRNGYGFINRNDTKEDVFVHQTAIKKNNPRKYLRSVGDGETVEFDVVEEEKGAEAANVTGPGGVPVQGSKYAADR	G	116	E	FALSE	581	562	337	2711	3915	3627	493.3333	0.1758577	0.002538067	-0.2254126153551	0.0158089679051558	2
P67809_PF00313_52	P67809	KKVIATKVLGTVKWFNVRNGYGFINRNDTKEDVFVHQTAIKKNNPRKYLRSVGDGETVEFDVVEFEKGAEAANVTGPGGVPVQGSKYAADR	G	116	F	FALSE	2134	2029	1235	8761	11426	9697	1799.333	0.167534	0.001476211	-0.277258806236643	0.0091949394244667	2
P67809_PF00313_52	P67809	KKVIATKVLGTVKWFNVRNGYGFINRNDTKEDVFVHQTAIKKNNPRKYLRSVGDGETVEFDVVEG*KGAEAANVTGPGGVPVQGSKYAADR	E	117	*	TRUE	1521	1246	836	115	147	119	1201	0.01885718	0.006874936	-1.20332855759491	0.0428222117753393	2
P67809_PF00313_52	P67809	KKVIATKVLGTVKWFNVRNGYGFINRNDTKEDVFVHQTAIKKNNPRKYLRSVGDGETVEFDVVEGAKGAEAANVTGPGGVPVQGSKYAADR	E	117	A	FALSE	569	554	336	6707	9276	9537	486.3333	0.210621	0.00223474	-0.00888094224430292	0.0139196218761632	2
P67809_PF00313_52	P67809	KKVIATKVLGTVKWFNVRNGYGFINRNDTKEDVFVHQTAIKKNNPRKYLRSVGDGETVEFDVVEGCKGAEAANVTGPGGVPVQGSKYAADR	E	117	C	FALSE	415	365	207	4763	5665	7699	329	0.2079303	0.002731927	-0.0256406219306164	0.0170164720877063	2
P67809_PF00313_52	P67809	KKVIATKVLGTVKWFNVRNGYGFINRNDTKEDVFVHQTAIKKNNPRKYLRSVGDGETVEFDVVEGDKGAEAANVTGPGGVPVQGSKYAADR	E	117	D	FALSE	361	325	200	4347	5613	7042	295.3333	0.2119041	0.002845996	-0.000888841673630232	0.0177269786109672	2
P67809_PF00313_52	P67809	KKVIATKVLGTVKWFNVRNGYGFINRNDTKEDVFVHQTAIKKNNPRKYLRSVGDGETVEFDVVEGE*GAEAANVTGPGGVPVQGSKYAADR	K	118	*	TRUE	1767	1525	949	184	170	78	1413.667	0.01737181	0.006511382	-1.21258054607956	0.0405577272216254	2
P67809_PF00313_52	P67809	KKVIATKVLGTVKWFNVRNGYGFINRNDTKEDVFVHQTAIKKNNPRKYLRSVGDGETVEFDVVEGEAGAEAANVTGPGGVPVQGSKYAADR	K	118	A	FALSE	1016	930	575	9254	10665	13208	840.3333	0.1958866	0.001848262	-0.10065773801121	0.0115123496102818	2
P67809_PF00313_52	P67809	KKVIATKVLGTVKWFNVRNGYGFINRNDTKEDVFVHQTAIKKNNPRKYLRSVGDGETVEFDVVEGECGAEAANVTGPGGVPVQGSKYAADR	K	118	C	FALSE	441	405	265	3583	4545	5679	370.3333	0.1949449	0.002716211	-0.10652334560797	0.0169185811574837	2
P67809_PF00313_52	P67809	KKVIATKVLGTVKWFNVRNGYGFINRNDTKEDVFVHQTAIKKNNPRKYLRSVGDGETVEFDVVEGEDGAEAANVTGPGGVPVQGSKYAADR	K	118	D	FALSE	492	426	282	3727	3615	4406	400	0.1843404	0.00277527	-0.172576054283598	0.0172864445099919	2
P67809_PF00313_52	P67809	KKVIATKVLGTVKWFNVRNGYGFINRNDTKEDVFVHQTAIKKNNPRKYLRSVGDGETVEFDVVEGEEGAEAANVTGPGGVPVQGSKYAADR	K	118	E	FALSE	541	560	364	3876	5946	3766	488.3333	0.1922101	0.002360667	-0.123557712875272	0.0147039888378677	2
P67809_PF00313_52	P67809	KKVIATKVLGTVKWFNVRNGYGFINRNDTKEDVFVHQTAIKKNNPRKYLRSVGDGETVEFDVVEGEFGAEAANVTGPGGVPVQGSKYAADR	K	118	F	FALSE	1392	1212	812	8410	10936	12974	1138.667	0.1862031	0.001700438	-0.160973774077073	0.0105915918558128	2
P67809_PF00313_52	P67809	KKVIATKVLGTVKWFNVRNGYGFINRNDTKEDVFVHQTAIKKNNPRKYLRSVGDGETVEFDVVEGEGGAEAANVTGPGGVPVQGSKYAADR	K	118	G	FALSE	360	304	251	2879	3995	5414	305	0.2006039	0.003025091	-0.0712748870860806	0.0188425153982049	2
P67809_PF00313_52	P67809	KKVIATKVLGTVKWFNVRNGYGFINRNDTKEDVFVHQTAIKKNNPRKYLRSVGDGETVEFDVVEGEHGAEAANVTGPGGVPVQGSKYAADR	K	118	H	FALSE	962	849	562	8991	10358	11673	791	0.1982258	0.001909923	-0.0860874616064738	0.0118964201529427	2
P67809_PF00313_52	P67809	KKVIATKVLGTVKWFNVRNGYGFINRNDTKEDVFVHQTAIKKNNPRKYLRSVGDGETVEFDVVEGEIGAEAANVTGPGGVPVQGSKYAADR	K	118	I	FALSE	1146	1192	659	8956	12875	12857	999	0.1933883	0.00166526	-0.11621900748024	0.0103724771228418	2
P67809_PF00313_52	P67809	KKVIATKVLGTVKWFNVRNGYGFINRNDTKEDVFVHQTAIKKNNPRKYLRSVGDGETVEFDVVEGEK*AEAANVTGPGGVPVQGSKYAADR	G	119	*	TRUE	1457	1372	877	111	112	136	1235.333	0.01263924	0.007392937	-1.24205850991539	0.0460487070506171	2
P67809_PF00313_52	P67809	KKVIATKVLGTVKWFNVRNGYGFINRNDTKEDVFVHQTAIKKNNPRKYLRSVGDGETVEFDVVEGEKAAEAANVTGPGGVPVQGSKYAADR	G	119	A	FALSE	801	779	459	4283	7122	5105	679.6667	0.1863419	0.002078025	-0.160109224502442	0.0129434843647198	2
P67809_PF00313_52	P67809	KKVIATKVLGTVKWFNVRNGYGFINRNDTKEDVFVHQTAIKKNNPRKYLRSVGDGETVEFDVVEGEKCAEAANVTGPGGVPVQGSKYAADR	G	119	C	FALSE	710	617	438	3905	5299	6284	588.3333	0.1841085	0.002336782	-0.174020499862539	0.0145552153033571	2
P67809_PF00313_52	P67809	KKVIATKVLGTVKWFNVRNGYGFINRNDTKEDVFVHQTAIKKNNPRKYLRSVGDGETVEFDVVEGEKDAEAANVTGPGGVPVQGSKYAADR	G	119	D	FALSE	575	576	297	1893	2264	2269	482.6667	0.153997	0.002862946	-0.361577304736523	0.0178325558104629	2
P67809_PF00313_52	P67809	KKVIATKVLGTVKWFNVRNGYGFINRNDTKEDVFVHQTAIKKNNPRKYLRSVGDGETVEFDVVEGEKEAEAANVTGPGGVPVQGSKYAADR	G	119	E	FALSE	506	534	265	1152	1327	1318	435	0.1365529	0.003370762	-0.470232126313072	0.0209956113348933	2
P67809_PF00313_52	P67809	KKVIATKVLGTVKWFNVRNGYGFINRNDTKEDVFVHQTAIKKNNPRKYLRSVGDGETVEFDVVEGEKFAEAANVTGPGGVPVQGSKYAADR	G	119	F	FALSE	1775	1570	967	5312	7341	5691	1437.333	0.1600255	0.001730416	-0.324027325553061	0.0107783171234518	2
P67809_PF00313_52	P67809	KKVIATKVLGTVKWFNVRNGYGFINRNDTKEDVFVHQTAIKKNNPRKYLRSVGDGETVEFDVVEGEKG*EAANVTGPGGVPVQGSKYAADR	A	120	*	TRUE	1426	1321	846	110	182	140	1197.667	0.02317892	0.006441376	-1.17640954838261	0.0401216778158499	2
P67809_PF00313_52	P67809	KKVIATKVLGTVKWFNVRNGYGFINRNDTKEDVFVHQTAIKKNNPRKYLRSVGDGETVEFDVVEGEKGA*AANVTGPGGVPVQGSKYAADR	E	121	*	TRUE	1725	1491	927	247	150	226	1381	0.02497801	0.006604363	-1.16520347853951	0.0411368820054783	2
P67809_PF00313_52	P67809	KKVIATKVLGTVKWFNVRNGYGFINRNDTKEDVFVHQTAIKKNNPRKYLRSVGDGETVEFDVVEGEKGAAAANVTGPGGVPVQGSKYAADR	E	121	A	FALSE	531	462	307	5995	6963	8235	433.3333	0.2065741	0.002458279	-0.034088043638937	0.0153119889320961	2
P67809_PF00313_52	P67809	KKVIATKVLGTVKWFNVRNGYGFINRNDTKEDVFVHQTAIKKNNPRKYLRSVGDGETVEFDVVEGEKGACAANVTGPGGVPVQGSKYAADR	E	121	C	FALSE	361	368	252	3796	5878	5988	327	0.2084822	0.002710921	-0.0222029784850906	0.0168856311052517	2
P67809_PF00313_52	P67809	KKVIATKVLGTVKWFNVRNGYGFINRNDTKEDVFVHQTAIKKNNPRKYLRSVGDGETVEFDVVEGEKGADAANVTGPGGVPVQGSKYAADR	E	121	D	FALSE	670	586	386	1157	1420	1639	547.3333	0.1346627	0.003251594	-0.482005696961257	0.0202533444493771	2
P67809_PF00313_52	P67809	KKVIATKVLGTVKWFNVRNGYGFINRNDTKEDVFVHQTAIKKNNPRKYLRSVGDGETVEFDVVEGEKGAE*ANVTGPGGVPVQGSKYAADR	A	122	*	TRUE	1761	1576	977	215	69	111	1438	0.01101565	0.008018113	-1.25217143530354	0.0499427678926176	2
P67809_PF00313_52	P67809	KKVIATKVLGTVKWFNVRNGYGFINRNDTKEDVFVHQTAIKKNNPRKYLRSVGDGETVEFDVVEGEKGAEA*NVTGPGGVPVQGSKYAADR	A	123	*	TRUE	1221	1137	697	98	105	76	1018.333	0.01330647	0.007685165	-1.23790250550126	0.0478689202573559	2
P67809_PF00313_52	P67809	KKVIATKVLGTVKWFNVRNGYGFINRNDTKEDVFVHQTAIKKNNPRKYLRSVGDGETVEFDVVEGEKGAEAA*VTGPGGVPVQGSKYAADR	N	124	*	TRUE	1567	1521	893	229	106	121	1327	0.01725834	0.007296392	-1.21328732158557	0.0454473530255251	2
P67809_PF00313_52	P67809	KKVIATKVLGTVKWFNVRNGYGFINRNDTKEDVFVHQTAIKKNNPRKYLRSVGDGETVEFDVVEGEKGAEAAAVTGPGGVPVQGSKYAADR	N	124	A	FALSE	661	623	463	6200	7794	8469	582.3333	0.1990988	0.002193647	-0.0806497686766966	0.013663664126377	2
P67809_PF00313_52	P67809	KKVIATKVLGTVKWFNVRNGYGFINRNDTKEDVFVHQTAIKKNNPRKYLRSVGDGETVEFDVVEGEKGAEAACVTGPGGVPVQGSKYAADR	N	124	C	FALSE	466	403	260	4454	4621	6240	376.3333	0.1961391	0.002713664	-0.099084980319608	0.0169027165482143	2
P67809_PF00313_52	P67809	KKVIATKVLGTVKWFNVRNGYGFINRNDTKEDVFVHQTAIKKNNPRKYLRSVGDGETVEFDVVEGEKGAEAADVTGPGGVPVQGSKYAADR	N	124	D	FALSE	470	364	291	4347	6274	5348	375	0.2108075	0.002698696	-0.0077192816126838	0.0168094847180048	2
P67809_PF00313_52	P67809	KKVIATKVLGTVKWFNVRNGYGFINRNDTKEDVFVHQTAIKKNNPRKYLRSVGDGETVEFDVVEGEKGAEAAEVTGPGGVPVQGSKYAADR	N	124	E	FALSE	365	307	183	3077	4514	5068	285	0.2050508	0.002975525	-0.0435762883582151	0.0185337815061575	2
P67809_PF00313_52	P67809	KKVIATKVLGTVKWFNVRNGYGFINRNDTKEDVFVHQTAIKKNNPRKYLRSVGDGETVEFDVVEGEKGAEAAFVTGPGGVPVQGSKYAADR	N	124	F	FALSE	1324	1293	782	9162	12403	10608	1133	0.1885984	0.00163472	-0.146054065171351	0.0101822513014496	2
P67809_PF00313_52	P67809	KKVIATKVLGTVKWFNVRNGYGFINRNDTKEDVFVHQTAIKKNNPRKYLRSVGDGETVEFDVVEGEKGAEAAGVTGPGGVPVQGSKYAADR	N	124	G	FALSE	448	451	279	3670	5591	7547	392.6667	0.1987988	0.002550109	-0.08251839167662	0.0158839744323727	2
P67809_PF00313_52	P67809	KKVIATKVLGTVKWFNVRNGYGFINRNDTKEDVFVHQTAIKKNNPRKYLRSVGDGETVEFDVVEGEKGAEAAHVTGPGGVPVQGSKYAADR	N	124	H	FALSE	822	784	533	8757	10618	11691	713	0.202355	0.001953328	-0.0603677346355273	0.012166778757315	2
P67809_PF00313_52	P67809	KKVIATKVLGTVKWFNVRNGYGFINRNDTKEDVFVHQTAIKKNNPRKYLRSVGDGETVEFDVVEGEKGAEAAIVTGPGGVPVQGSKYAADR	N	124	I	FALSE	1693	1651	1075	2602	3223	3556	1473	0.1259599	0.00217958	-0.536213204440369	0.0135760443939106	2
P67809_PF00313_52	P67809	KKVIATKVLGTVKWFNVRNGYGFINRNDTKEDVFVHQTAIKKNNPRKYLRSVGDGETVEFDVVEGEKGAEAAKVTGPGGVPVQGSKYAADR	N	124	K	FALSE	916	961	561	7071	10318	11030	812.6667	0.1931504	0.001838921	-0.117700825519179	0.0114541669188075	2
P67809_PF00313_52	P67809	KKVIATKVLGTVKWFNVRNGYGFINRNDTKEDVFVHQTAIKKNNPRKYLRSVGDGETVEFDVVEGEKGAEAALVTGPGGVPVQGSKYAADR	N	124	L	FALSE	3958	3742	2322	17334	21655	23221	3340.667	0.1686792	0.001123196	-0.270125649371602	0.0069960995967401	2
P67809_PF00313_52	P67809	KKVIATKVLGTVKWFNVRNGYGFINRNDTKEDVFVHQTAIKKNNPRKYLRSVGDGETVEFDVVEGEKGAEAAMVTGPGGVPVQGSKYAADR	N	124	M	FALSE	1202	1071	657	8349	11052	13471	976.6667	0.1915608	0.001760479	-0.12760203592144	0.0109655718342742	2
P67809_PF00313_52	P67809	KKVIATKVLGTVKWFNVRNGYGFINRNDTKEDVFVHQTAIKKNNPRKYLRSVGDGETVEFDVVEGEKGAEAAN*TGPGGVPVQGSKYAADR	V	125	*	TRUE	1222	1178	762	118	103	77	1054	0.01404022	0.007639422	-1.23333216508062	0.0475839988510709	2
P67809_PF00313_52	P67809	KKVIATKVLGTVKWFNVRNGYGFINRNDTKEDVFVHQTAIKKNNPRKYLRSVGDGETVEFDVVEGEKGAEAANATGPGGVPVQGSKYAADR	V	125	A	FALSE	1148	1105	709	1067	1013	701	987.3333	0.09704482	0.003417901	-0.716317816215792	0.0212892280668713	2
P67809_PF00313_52	P67809	KKVIATKVLGTVKWFNVRNGYGFINRNDTKEDVFVHQTAIKKNNPRKYLRSVGDGETVEFDVVEGEKGAEAANCTGPGGVPVQGSKYAADR	V	125	C	FALSE	471	452	295	3326	4162	2789	406	0.1867851	0.002664501	-0.157348645457222	0.0165964928397302	2
P67809_PF00313_52	P67809	KKVIATKVLGTVKWFNVRNGYGFINRNDTKEDVFVHQTAIKKNNPRKYLRSVGDGETVEFDVVEGEKGAEAANDTGPGGVPVQGSKYAADR	V	125	D	FALSE	558	495	365	226	212	183	472.6667	0.07035167	0.006185469	-0.882582596317149	0.0385276987957119	2
P67809_PF00313_52	P67809	KKVIATKVLGTVKWFNVRNGYGFINRNDTKEDVFVHQTAIKKNNPRKYLRSVGDGETVEFDVVEGEKGAEAANETGPGGVPVQGSKYAADR	V	125	E	FALSE	524	432	253	153	152	166	403	0.06446344	0.006974161	-0.91925886967328	0.043440258832564	2
P67809_PF00313_52	P67809	KKVIATKVLGTVKWFNVRNGYGFINRNDTKEDVFVHQTAIKKNNPRKYLRSVGDGETVEFDVVEGEKGAEAANFTGPGGVPVQGSKYAADR	V	125	F	FALSE	1478	1328	855	304	548	340	1220.333	0.06331032	0.004286448	-0.926441358185519	0.0266991844025864	2
P67809_PF00313_52	P67809	KKVIATKVLGTVKWFNVRNGYGFINRNDTKEDVFVHQTAIKKNNPRKYLRSVGDGETVEFDVVEGEKGAEAANGTGPGGVPVQGSKYAADR	V	125	G	FALSE	918	931	639	257	209	160	829.3333	0.04784842	0.006069625	-1.02274956472724	0.0378061362530348	2
P67809_PF00313_52	P67809	KKVIATKVLGTVKWFNVRNGYGFINRNDTKEDVFVHQTAIKKNNPRKYLRSVGDGETVEFDVVEGEKGAEAANHTGPGGVPVQGSKYAADR	V	125	H	FALSE	1150	1046	612	325	266	283	936	0.05269186	0.0055722	-0.992581020118076	0.0347078036005783	2
P67809_PF00313_52	P67809	KKVIATKVLGTVKWFNVRNGYGFINRNDTKEDVFVHQTAIKKNNPRKYLRSVGDGETVEFDVVEGEKGAEAANITGPGGVPVQGSKYAADR	V	125	I	FALSE	984	861	562	8180	10832	10833	802.3333	0.1992459	0.001889713	-0.0797335205324007	0.0117705372501812	2
P67809_PF00313_52	P67809	KKVIATKVLGTVKWFNVRNGYGFINRNDTKEDVFVHQTAIKKNNPRKYLRSVGDGETVEFDVVEGEKGAEAANKTGPGGVPVQGSKYAADR	V	125	K	FALSE	1167	1185	658	301	387	315	1003.333	0.05795474	0.004891631	-0.959799891405286	0.0304687139791286	2
P67809_PF00313_52	P67809	KKVIATKVLGTVKWFNVRNGYGFINRNDTKEDVFVHQTAIKKNNPRKYLRSVGDGETVEFDVVEGEKGAEAANLTGPGGVPVQGSKYAADR	V	125	L	FALSE	2099	1934	1147	17818	20423	20631	1726.667	0.1925338	0.001344381	-0.121541468658355	0.008373804190867	2
P67809_PF00313_52	P67809	KKVIATKVLGTVKWFNVRNGYGFINRNDTKEDVFVHQTAIKKNNPRKYLRSVGDGETVEFDVVEGEKGAEAANMTGPGGVPVQGSKYAADR	V	125	M	FALSE	1125	979	624	1233	1854	1192	909.3333	0.1238455	0.002793797	-0.54938325934383	0.0174018444377239	2
P67809_PF00313_52	P67809	KKVIATKVLGTVKWFNVRNGYGFINRNDTKEDVFVHQTAIKKNNPRKYLRSVGDGETVEFDVVEGEKGAEAANNTGPGGVPVQGSKYAADR	V	125	N	FALSE	1196	1164	689	252	554	322	1016.333	0.06842138	0.004301828	-0.894605877285556	0.0267949824750491	2
P67809_PF00313_52	P67809	KKVIATKVLGTVKWFNVRNGYGFINRNDTKEDVFVHQTAIKKNNPRKYLRSVGDGETVEFDVVEGEKGAEAANPTGPGGVPVQGSKYAADR	V	125	P	FALSE	1598	1507	978	449	555	645	1361	0.06232333	0.004229418	-0.932589065567834	0.0263439591703009	2
P67809_PF00313_52	P67809	KKVIATKVLGTVKWFNVRNGYGFINRNDTKEDVFVHQTAIKKNNPRKYLRSVGDGETVEFDVVEGEKGAEAANQTGPGGVPVQGSKYAADR	V	125	Q	FALSE	1201	1021	705	234	266	268	975.6667	0.04983645	0.005595737	-1.01036663611878	0.034854409532409	2
P67809_PF00313_52	P67809	KKVIATKVLGTVKWFNVRNGYGFINRNDTKEDVFVHQTAIKKNNPRKYLRSVGDGETVEFDVVEGEKGAEAANRTGPGGVPVQGSKYAADR	V	125	R	FALSE	1762	1628	1013	481	395	258	1467.667	0.04754038	0.004790002	-1.02466826682356	0.0298356930229312	2
P67809_PF00313_52	P67809	KKVIATKVLGTVKWFNVRNGYGFINRNDTKEDVFVHQTAIKKNNPRKYLRSVGDGETVEFDVVEGEKGAEAANSTGPGGVPVQGSKYAADR	V	125	S	FALSE	2711	2466	1742	688	766	714	2306.333	0.05470152	0.003675012	-0.980063363791322	0.0228907064939824	2
P67809_PF00313_52	P67809	KKVIATKVLGTVKWFNVRNGYGFINRNDTKEDVFVHQTAIKKNNPRKYLRSVGDGETVEFDVVEGEKGAEAANTTGPGGVPVQGSKYAADR	V	125	T	FALSE	1905	1990	1164	1242	1608	1385	1686.333	0.09145161	0.002763622	-0.751156485713799	0.0172138921076482	2
P67809_PF00313_52	P67809	KKVIATKVLGTVKWFNVRNGYGFINRNDTKEDVFVHQTAIKKNNPRKYLRSVGDGETVEFDVVEGEKGAEAANV*GPGGVPVQGSKYAADR	T	126	*	TRUE	1320	1194	786	127	117	108	1100	0.01776082	0.007312565	-1.21015750263556	0.045548090491451	2
P67809_PF00313_52	P67809	KKVIATKVLGTVKWFNVRNGYGFINRNDTKEDVFVHQTAIKKNNPRKYLRSVGDGETVEFDVVEGEKGAEAANVAGPGGVPVQGSKYAADR	T	126	A	FALSE	692	677	415	6590	7975	9455	594.6667	0.1969854	0.002130333	-0.093813594836824	0.0132692974709865	2
P67809_PF00313_52	P67809	KKVIATKVLGTVKWFNVRNGYGFINRNDTKEDVFVHQTAIKKNNPRKYLRSVGDGETVEFDVVEGEKGAEAANVCGPGGVPVQGSKYAADR	T	126	C	FALSE	331	302	216	3335	5452	4277	283	0.2126389	0.002927392	0.0036880389275155	0.0182339734033065	2
P67809_PF00313_52	P67809	KKVIATKVLGTVKWFNVRNGYGFINRNDTKEDVFVHQTAIKKNNPRKYLRSVGDGETVEFDVVEGEKGAEAANVDGPGGVPVQGSKYAADR	T	126	D	FALSE	481	437	306	584	508	830	408	0.1093868	0.004658938	-0.639442790573808	0.0290193290067247	2
P67809_PF00313_52	P67809	KKVIATKVLGTVKWFNVRNGYGFINRNDTKEDVFVHQTAIKKNNPRKYLRSVGDGETVEFDVVEGEKGAEAANVEGPGGVPVQGSKYAADR	T	126	E	FALSE	365	353	214	2079	3575	2063	310.6667	0.1897903	0.002939796	-0.138630025992655	0.01831123473561	2
P67809_PF00313_52	P67809	KKVIATKVLGTVKWFNVRNGYGFINRNDTKEDVFVHQTAIKKNNPRKYLRSVGDGETVEFDVVEGEKGAEAANVFGPGGVPVQGSKYAADR	T	126	F	FALSE	1426	1348	919	5109	6112	5450	1231	0.1590065	0.001868893	-0.330374415009468	0.0116408548139865	2
P67809_PF00313_52	P67809	KKVIATKVLGTVKWFNVRNGYGFINRNDTKEDVFVHQTAIKKNNPRKYLRSVGDGETVEFDVVEGEKGAEAANVGGPGGVPVQGSKYAADR	T	126	G	FALSE	525	430	334	2698	4469	3449	429.6667	0.1906694	0.002671392	-0.133154337728546	0.0166394151100384	2
P67809_PF00313_52	P67809	KKVIATKVLGTVKWFNVRNGYGFINRNDTKEDVFVHQTAIKKNNPRKYLRSVGDGETVEFDVVEGEKGAEAANVHGPGGVPVQGSKYAADR	T	126	H	FALSE	1108	990	597	7828	8815	7450	898.3333	0.1857227	0.001869592	-0.163966062374284	0.0116452087055763	2
P67809_PF00313_52	P67809	KKVIATKVLGTVKWFNVRNGYGFINRNDTKEDVFVHQTAIKKNNPRKYLRSVGDGETVEFDVVEGEKGAEAANVIGPGGVPVQGSKYAADR	T	126	I	FALSE	1367	1253	850	6007	7859	6345	1156.667	0.1716792	0.001794279	-0.251439419372368	0.0111761033589322	2
P67809_PF00313_52	P67809	KKVIATKVLGTVKWFNVRNGYGFINRNDTKEDVFVHQTAIKKNNPRKYLRSVGDGETVEFDVVEGEKGAEAANVKGPGGVPVQGSKYAADR	T	126	K	FALSE	1058	975	512	7081	8936	9737	848.3333	0.1869685	0.001873974	-0.156206293929935	0.0116725030588619	2
P67809_PF00313_52	P67809	KKVIATKVLGTVKWFNVRNGYGFINRNDTKEDVFVHQTAIKKNNPRKYLRSVGDGETVEFDVVEGEKGAEAANVLGPGGVPVQGSKYAADR	T	126	L	FALSE	4225	3868	2399	12040	13940	12698	3497.333	0.1499107	0.001235585	-0.38702981861848	0.00769614183120143	2
P67809_PF00313_52	P67809	KKVIATKVLGTVKWFNVRNGYGFINRNDTKEDVFVHQTAIKKNNPRKYLRSVGDGETVEFDVVEGEKGAEAANVMGPGGVPVQGSKYAADR	T	126	M	FALSE	705	625	394	7620	8569	7934	574.6667	0.2027966	0.002164785	-0.05761712157964	0.0134838901362977	2
P67809_PF00313_52	P67809	KKVIATKVLGTVKWFNVRNGYGFINRNDTKEDVFVHQTAIKKNNPRKYLRSVGDGETVEFDVVEGEKGAEAANVNGPGGVPVQGSKYAADR	T	126	N	FALSE	1362	1339	948	5684	7390	7433	1216.333	0.1667704	0.00178967	-0.282015074645782	0.0111473950809101	2
P67809_PF00313_52	P67809	KKVIATKVLGTVKWFNVRNGYGFINRNDTKEDVFVHQTAIKKNNPRKYLRSVGDGETVEFDVVEGEKGAEAANVPGPGGVPVQGSKYAADR	T	126	P	FALSE	2524	2368	1441	573	652	423	2111	0.04980684	0.003926508	-1.01055106920887	0.0244572105272782	2
P67809_PF00313_52	P67809	KKVIATKVLGTVKWFNVRNGYGFINRNDTKEDVFVHQTAIKKNNPRKYLRSVGDGETVEFDVVEGEKGAEAANVQGPGGVPVQGSKYAADR	T	126	Q	FALSE	753	659	469	7794	10040	9832	627	0.2067426	0.002084608	-0.0330385003873134	0.0129844881820815	2
P67809_PF00313_52	P67809	KKVIATKVLGTVKWFNVRNGYGFINRNDTKEDVFVHQTAIKKNNPRKYLRSVGDGETVEFDVVEGEKGAEAANVRGPGGVPVQGSKYAADR	T	126	R	FALSE	999	964	631	9705	13067	12008	864.6667	0.2022477	0.001776784	-0.0610360787951666	0.01106713149432	2
P67809_PF00313_52	P67809	KKVIATKVLGTVKWFNVRNGYGFINRNDTKEDVFVHQTAIKKNNPRKYLRSVGDGETVEFDVVEGEKGAEAANVSGPGGVPVQGSKYAADR	T	126	S	FALSE	1735	1542	985	18165	20068	21696	1420.667	0.2008075	0.001444043	-0.0700067149434658	0.00899457320892824	2
P67809_PF00313_52	P67809	KKVIATKVLGTVKWFNVRNGYGFINRNDTKEDVFVHQTAIKKNNPRKYLRSVGDGETVEFDVVEGEKGAEAANVT*PGGVPVQGSKYAADR	G	127	*	TRUE	1228	1147	723	110	140	67	1032.667	0.01885064	0.007077265	-1.20336929357631	0.0440824671851777	2
P67809_PF00313_52	P67809	KKVIATKVLGTVKWFNVRNGYGFINRNDTKEDVFVHQTAIKKNNPRKYLRSVGDGETVEFDVVEGEKGAEAANVTAPGGVPVQGSKYAADR	G	127	A	FALSE	638	669	354	5984	7688	8274	553.6667	0.196052	0.002150668	-0.0996275038639192	0.0133959589666646	2
P67809_PF00313_52	P67809	KKVIATKVLGTVKWFNVRNGYGFINRNDTKEDVFVHQTAIKKNNPRKYLRSVGDGETVEFDVVEGEKGAEAANVTCPGGVPVQGSKYAADR	G	127	C	FALSE	822	730	417	4308	5878	5636	656.3333	0.1816138	0.002189481	-0.189559345855569	0.0136377151816514	2
P67809_PF00313_52	P67809	KKVIATKVLGTVKWFNVRNGYGFINRNDTKEDVFVHQTAIKKNNPRKYLRSVGDGETVEFDVVEGEKGAEAANVTDPGGVPVQGSKYAADR	G	127	D	FALSE	367	363	220	1189	1493	1558	316.6667	0.1557357	0.003482643	-0.3507473887033	0.0216924893677415	2
P67809_PF00313_52	P67809	KKVIATKVLGTVKWFNVRNGYGFINRNDTKEDVFVHQTAIKKNNPRKYLRSVGDGETVEFDVVEGEKGAEAANVTEPGGVPVQGSKYAADR	G	127	E	FALSE	278	324	172	1605	1990	3101	258	0.1724434	0.003349874	-0.246679413717229	0.020865505344152	2
P67809_PF00313_52	P67809	KKVIATKVLGTVKWFNVRNGYGFINRNDTKEDVFVHQTAIKKNNPRKYLRSVGDGETVEFDVVEGEKGAEAANVTFPGGVPVQGSKYAADR	G	127	F	FALSE	1085	939	603	10244	13133	13214	875.6667	0.2034794	0.001791076	-0.0533641356318142	0.0111561526940364	2
P67809_PF00313_52	P67809	KKVIATKVLGTVKWFNVRNGYGFINRNDTKEDVFVHQTAIKKNNPRKYLRSVGDGETVEFDVVEGEKGAEAANVTG*GGVPVQGSKYAADR	P	128	*	TRUE	1104	1008	657	153	129	71	923	0.02561939	0.007155791	-1.16120848714054	0.044571585484151	2
P67809_PF00313_52	P67809	KKVIATKVLGTVKWFNVRNGYGFINRNDTKEDVFVHQTAIKKNNPRKYLRSVGDGETVEFDVVEGEKGAEAANVTGAGGVPVQGSKYAADR	P	128	A	FALSE	557	488	318	5238	6278	7681	454.3333	0.2003265	0.002445999	-0.0730027404866765	0.0152354999639659	2
P67809_PF00313_52	P67809	KKVIATKVLGTVKWFNVRNGYGFINRNDTKEDVFVHQTAIKKNNPRKYLRSVGDGETVEFDVVEGEKGAEAANVTGCGGVPVQGSKYAADR	P	128	C	FALSE	785	783	489	5792	7504	8693	685.6667	0.1887473	0.002056535	-0.145126605289055	0.012809628670492	2
P67809_PF00313_52	P67809	KKVIATKVLGTVKWFNVRNGYGFINRNDTKEDVFVHQTAIKKNNPRKYLRSVGDGETVEFDVVEGEKGAEAANVTGDGGVPVQGSKYAADR	P	128	D	FALSE	437	448	265	906	1316	1273	383.3333	0.1421342	0.003469125	-0.435467641148163	0.0216082892153649	2
P67809_PF00313_52	P67809	KKVIATKVLGTVKWFNVRNGYGFINRNDTKEDVFVHQTAIKKNNPRKYLRSVGDGETVEFDVVEGEKGAEAANVTGEGGVPVQGSKYAADR	P	128	E	FALSE	221	173	131	1863	2739	2181	175	0.2067605	0.003814537	-0.0329270058816512	0.0237597719075301	2
P67809_PF00313_52	P67809	KKVIATKVLGTVKWFNVRNGYGFINRNDTKEDVFVHQTAIKKNNPRKYLRSVGDGETVEFDVVEGEKGAEAANVTGFGGVPVQGSKYAADR	P	128	F	FALSE	1123	982	705	8528	9959	10109	936.6667	0.19081	0.001836243	-0.132278576415915	0.0114374863441615	2
P67809_PF00313_52	P67809	KKVIATKVLGTVKWFNVRNGYGFINRNDTKEDVFVHQTAIKKNNPRKYLRSVGDGETVEFDVVEGEKGAEAANVTGGGGVPVQGSKYAADR	P	128	G	FALSE	553	497	343	2081	2355	2561	464.3333	0.1610596	0.002917394	-0.317586182072325	0.0181716984274623	2
P67809_PF00313_52	P67809	KKVIATKVLGTVKWFNVRNGYGFINRNDTKEDVFVHQTAIKKNNPRKYLRSVGDGETVEFDVVEGEKGAEAANVTGHGGVPVQGSKYAADR	P	128	H	FALSE	1353	1295	806	8463	11012	11219	1151.333	0.1839011	0.001667091	-0.175312341229819	0.0103838819518847	2
P67809_PF00313_52	P67809	KKVIATKVLGTVKWFNVRNGYGFINRNDTKEDVFVHQTAIKKNNPRKYLRSVGDGETVEFDVVEGEKGAEAANVTGIGGVPVQGSKYAADR	P	128	I	FALSE	948	877	524	10742	12363	11093	783	0.2039298	0.001846374	-0.0505587096345958	0.0115005897428689	2
P67809_PF00313_52	P67809	KKVIATKVLGTVKWFNVRNGYGFINRNDTKEDVFVHQTAIKKNNPRKYLRSVGDGETVEFDVVEGEKGAEAANVTGKGGVPVQGSKYAADR	P	128	K	FALSE	746	722	470	7699	11446	9830	646	0.2082743	0.001990116	-0.0234979342240376	0.0123959217670523	2
P67809_PF00313_52	P67809	KKVIATKVLGTVKWFNVRNGYGFINRNDTKEDVFVHQTAIKKNNPRKYLRSVGDGETVEFDVVEGEKGAEAANVTGLGGVPVQGSKYAADR	P	128	L	FALSE	2562	2287	1416	25903	29904	30623	2088.333	0.2009689	0.00121328	-0.069001395769507	0.00755720971115712	2
P67809_PF00313_52	P67809	KKVIATKVLGTVKWFNVRNGYGFINRNDTKEDVFVHQTAIKKNNPRKYLRSVGDGETVEFDVVEGEKGAEAANVTGMGGVPVQGSKYAADR	P	128	M	FALSE	1016	841	512	9760	11245	12225	789.6667	0.201809	0.001894892	-0.0637686284953881	0.0118027959119032	2
P67809_PF00313_52	P67809	KKVIATKVLGTVKWFNVRNGYGFINRNDTKEDVFVHQTAIKKNNPRKYLRSVGDGETVEFDVVEGEKGAEAANVTGNGGVPVQGSKYAADR	P	128	N	FALSE	1434	1338	799	4792	7433	6988	1190.333	0.1668791	0.001788064	-0.281338010245476	0.0111373917191171	2
P67809_PF00313_52	P67809	KKVIATKVLGTVKWFNVRNGYGFINRNDTKEDVFVHQTAIKKNNPRKYLRSVGDGETVEFDVVEGEKGAEAANVTGP*GVPVQGSKYAADR	G	129	*	TRUE	580	633	380	82	57	35	531	0.02184013	0.009321281	-1.18474852766951	0.0580598668844985	2
P67809_PF00313_52	P67809	KKVIATKVLGTVKWFNVRNGYGFINRNDTKEDVFVHQTAIKKNNPRKYLRSVGDGETVEFDVVEGEKGAEAANVTGPAGVPVQGSKYAADR	G	129	A	FALSE	459	335	249	4378	6456	5211	347.6667	0.2150304	0.002771948	0.0185840786085721	0.0172657526246394	2
P67809_PF00313_52	P67809	KKVIATKVLGTVKWFNVRNGYGFINRNDTKEDVFVHQTAIKKNNPRKYLRSVGDGETVEFDVVEGEKGAEAANVTGPCGVPVQGSKYAADR	G	129	C	FALSE	348	280	152	3193	3893	4764	260	0.2033023	0.003125752	-0.0544672460761024	0.0194695069308558	2
P67809_PF00313_52	P67809	KKVIATKVLGTVKWFNVRNGYGFINRNDTKEDVFVHQTAIKKNNPRKYLRSVGDGETVEFDVVEGEKGAEAANVTGPDGVPVQGSKYAADR	G	129	D	FALSE	242	219	168	2216	2895	4124	209.6667	0.2012436	0.003507726	-0.0672903599759105	0.0218487249367651	2
P67809_PF00313_52	P67809	KKVIATKVLGTVKWFNVRNGYGFINRNDTKEDVFVHQTAIKKNNPRKYLRSVGDGETVEFDVVEGEKGAEAANVTGPEGVPVQGSKYAADR	G	129	E	FALSE	168	169	99	2113	2387	2138	145.3333	0.2046252	0.003918307	-0.0462272415207732	0.0244061286032036	2
P67809_PF00313_52	P67809	KKVIATKVLGTVKWFNVRNGYGFINRNDTKEDVFVHQTAIKKNNPRKYLRSVGDGETVEFDVVEGEKGAEAANVTGPFGVPVQGSKYAADR	G	129	F	FALSE	532	502	310	4477	6633	6631	448	0.2010748	0.002406561	-0.0683417718505341	0.014989850784396	2
P67809_PF00313_52	P67809	KKVIATKVLGTVKWFNVRNGYGFINRNDTKEDVFVHQTAIKKNNPRKYLRSVGDGETVEFDVVEGEKGAEAANVTGPG*VPVQGSKYAADR	G	130	*	TRUE	766	763	489	115	77	69	672.6667	0.02604223	0.008307794	-1.15857472530958	0.0517471164900871	2
P67809_PF00313_52	P67809	KKVIATKVLGTVKWFNVRNGYGFINRNDTKEDVFVHQTAIKKNNPRKYLRSVGDGETVEFDVVEGEKGAEAANVTGPGAVPVQGSKYAADR	G	130	A	FALSE	678	647	447	5250	7354	8736	590.6667	0.1952895	0.002185856	-0.104376920655391	0.013615135987069	2
P67809_PF00313_52	P67809	KKVIATKVLGTVKWFNVRNGYGFINRNDTKEDVFVHQTAIKKNNPRKYLRSVGDGETVEFDVVEGEKGAEAANVTGPGCVPVQGSKYAADR	G	130	C	FALSE	416	381	237	3437	4432	4158	344.6667	0.1961468	0.002779546	-0.0990370189959433	0.0173130786164842	2
P67809_PF00313_52	P67809	KKVIATKVLGTVKWFNVRNGYGFINRNDTKEDVFVHQTAIKKNNPRKYLRSVGDGETVEFDVVEGEKGAEAANVTGPGDVPVQGSKYAADR	G	130	D	FALSE	334	281	161	3081	3572	5320	258.6667	0.2001361	0.003155947	-0.0741886932172945	0.0196575838357981	2
P67809_PF00313_52	P67809	KKVIATKVLGTVKWFNVRNGYGFINRNDTKEDVFVHQTAIKKNNPRKYLRSVGDGETVEFDVVEGEKGAEAANVTGPGEVPVQGSKYAADR	G	130	E	FALSE	333	267	170	2562	2883	4159	256.6667	0.1935748	0.003301713	-0.115057346848621	0.0205655228364876	2
P67809_PF00313_52	P67809	KKVIATKVLGTVKWFNVRNGYGFINRNDTKEDVFVHQTAIKKNNPRKYLRSVGDGETVEFDVVEGEKGAEAANVTGPGFVPVQGSKYAADR	G	130	F	FALSE	1050	983	590	4837	5919	5479	874.3333	0.1702834	0.002023079	-0.260133499316678	0.0126012398335405	2
P67809_PF00313_52	P67809	KKVIATKVLGTVKWFNVRNGYGFINRNDTKEDVFVHQTAIKKNNPRKYLRSVGDGETVEFDVVEGEKGAEAANVTGPGG*PVQGSKYAADR	V	131	*	TRUE	660	626	421	44	73	18	569	0.01137101	0.009465902	-1.2499579890727	0.0589606739740716	2
P67809_PF00313_52	P67809	KKVIATKVLGTVKWFNVRNGYGFINRNDTKEDVFVHQTAIKKNNPRKYLRSVGDGETVEFDVVEGEKGAEAANVTGPGGAPVQGSKYAADR	V	131	A	FALSE	307	356	204	4025	4076	5238	289	0.1968532	0.002875798	-0.0946370347054569	0.0179126076197796	2
P67809_PF00313_52	P67809	KKVIATKVLGTVKWFNVRNGYGFINRNDTKEDVFVHQTAIKKNNPRKYLRSVGDGETVEFDVVEGEKGAEAANVTGPGGCPVQGSKYAADR	V	131	C	FALSE	355	257	188	2915	4800	4125	266.6667	0.2132974	0.00313798	0.00778966641234754	0.0195456720043327	2
P67809_PF00313_52	P67809	KKVIATKVLGTVKWFNVRNGYGFINRNDTKEDVFVHQTAIKKNNPRKYLRSVGDGETVEFDVVEGEKGAEAANVTGPGGDPVQGSKYAADR	V	131	D	FALSE	199	226	131	2307	3626	2776	185.3333	0.2087313	0.003389966	-0.0206513985208208	0.0211152281218618	2
P67809_PF00313_52	P67809	KKVIATKVLGTVKWFNVRNGYGFINRNDTKEDVFVHQTAIKKNNPRKYLRSVGDGETVEFDVVEGEKGAEAANVTGPGGEPVQGSKYAADR	V	131	E	FALSE	121	120	87	1367	2000	2093	109.3333	0.2099253	0.004468694	-0.0132142789811254	0.0278343479600665	2
P67809_PF00313_52	P67809	KKVIATKVLGTVKWFNVRNGYGFINRNDTKEDVFVHQTAIKKNNPRKYLRSVGDGETVEFDVVEGEKGAEAANVTGPGGFPVQGSKYAADR	V	131	F	FALSE	732	663	437	8217	10398	8084	610.6667	0.2078765	0.002072141	-0.0259757283219361	0.012906834438948	2
P67809_PF00313_52	P67809	KKVIATKVLGTVKWFNVRNGYGFINRNDTKEDVFVHQTAIKKNNPRKYLRSVGDGETVEFDVVEGEKGAEAANVTGPGGGPVQGSKYAADR	V	131	G	FALSE	493	417	294	5459	6661	6223	401.3333	0.2085208	0.002558703	-0.0219625489924337	0.0159375042525772	2
P67809_PF00313_52	P67809	KKVIATKVLGTVKWFNVRNGYGFINRNDTKEDVFVHQTAIKKNNPRKYLRSVGDGETVEFDVVEGEKGAEAANVTGPGGHPVQGSKYAADR	V	131	H	FALSE	525	514	313	5964	7611	6544	450.6667	0.2057757	0.002346525	-0.0390610723160667	0.0146159019496513	2
P67809_PF00313_52	P67809	KKVIATKVLGTVKWFNVRNGYGFINRNDTKEDVFVHQTAIKKNNPRKYLRSVGDGETVEFDVVEGEKGAEAANVTGPGGIPVQGSKYAADR	V	131	I	FALSE	670	581	435	7699	9792	8883	562	0.2106339	0.00218322	-0.00880059145530615	0.013598717019643	2
P67809_PF00313_52	P67809	KKVIATKVLGTVKWFNVRNGYGFINRNDTKEDVFVHQTAIKKNNPRKYLRSVGDGETVEFDVVEGEKGAEAANVTGPGGKPVQGSKYAADR	V	131	K	FALSE	443	421	259	4568	6354	7189	374.3333	0.2064974	0.002566314	-0.0345657882525842	0.0159849112180852	2
P67809_PF00313_52	P67809	KKVIATKVLGTVKWFNVRNGYGFINRNDTKEDVFVHQTAIKKNNPRKYLRSVGDGETVEFDVVEGEKGAEAANVTGPGGLPVQGSKYAADR	V	131	L	FALSE	1446	1329	929	16951	19864	18451	1234.667	0.2061885	0.001517173	-0.0364898470681721	0.00945008120887625	2
P67809_PF00313_52	P67809	KKVIATKVLGTVKWFNVRNGYGFINRNDTKEDVFVHQTAIKKNNPRKYLRSVGDGETVEFDVVEGEKGAEAANVTGPGGMPVQGSKYAADR	V	131	M	FALSE	572	601	358	7226	8014	8805	510.3333	0.2020731	0.002212712	-0.062123617381122	0.0137824151180221	2
P67809_PF00313_52	P67809	KKVIATKVLGTVKWFNVRNGYGFINRNDTKEDVFVHQTAIKKNNPRKYLRSVGDGETVEFDVVEGEKGAEAANVTGPGGNPVQGSKYAADR	V	131	N	FALSE	627	529	315	8264	9280	8696	490.3333	0.2125075	0.002271105	0.002869582053549	0.0141461301274706	2
P67809_PF00313_52	P67809	KKVIATKVLGTVKWFNVRNGYGFINRNDTKEDVFVHQTAIKKNNPRKYLRSVGDGETVEFDVVEGEKGAEAANVTGPGGPPVQGSKYAADR	V	131	P	FALSE	1587	1369	912	4910	7165	5475	1289.333	0.1643572	0.001793312	-0.297046278057166	0.0111700801641291	2
P67809_PF00313_52	P67809	KKVIATKVLGTVKWFNVRNGYGFINRNDTKEDVFVHQTAIKKNNPRKYLRSVGDGETVEFDVVEGEKGAEAANVTGPGGQPVQGSKYAADR	V	131	Q	FALSE	361	381	283	4489	5693	5276	341.6667	0.2061565	0.002687904	-0.0366891668548306	0.0167422641199542	2
P67809_PF00313_52	P67809	KKVIATKVLGTVKWFNVRNGYGFINRNDTKEDVFVHQTAIKKNNPRKYLRSVGDGETVEFDVVEGEKGAEAANVTGPGGRPVQGSKYAADR	V	131	R	FALSE	842	775	498	8625	9899	11592	705	0.2001233	0.001979202	-0.0742684211319579	0.012327941262315	2
P67809_PF00313_52	P67809	KKVIATKVLGTVKWFNVRNGYGFINRNDTKEDVFVHQTAIKKNNPRKYLRSVGDGETVEFDVVEGEKGAEAANVTGPGGSPVQGSKYAADR	V	131	S	FALSE	1125	1019	722	12409	17821	12774	955.3333	0.2121083	0.001681036	0.00038306771498426	0.0104707417776644	2
P67809_PF00313_52	P67809	KKVIATKVLGTVKWFNVRNGYGFINRNDTKEDVFVHQTAIKKNNPRKYLRSVGDGETVEFDVVEGEKGAEAANVTGPGGTPVQGSKYAADR	V	131	T	FALSE	793	820	548	9491	12539	11632	720.3333	0.2070766	0.001885008	-0.0309581001140653	0.0117412310127991	2
P67809_PF00313_52	P67809	KKVIATKVLGTVKWFNVRNGYGFINRNDTKEDVFVHQTAIKKNNPRKYLRSVGDGETVEFDVVEGEKGAEAANVTGPGGV*VQGSKYAADR	P	132	*	TRUE	760	756	519	84	66	163	678.3333	0.02716469	0.008584135	-1.15158321006793	0.0534683736514932	2
P67809_PF00313_52	P67809	KKVIATKVLGTVKWFNVRNGYGFINRNDTKEDVFVHQTAIKKNNPRKYLRSVGDGETVEFDVVEGEKGAEAANVTGPGGVAVQGSKYAADR	P	132	A	FALSE	456	489	313	5413	6922	5885	419.3333	0.2040889	0.002414178	-0.0495677165703031	0.0150372951223641	2
P67809_PF00313_52	P67809	KKVIATKVLGTVKWFNVRNGYGFINRNDTKEDVFVHQTAIKKNNPRKYLRSVGDGETVEFDVVEGEKGAEAANVTGPGGVCVQGSKYAADR	P	132	C	FALSE	340	267	156	4044	3306	4762	254.3333	0.1998404	0.003239855	-0.0760305326208858	0.0201802252313901	2
P67809_PF00313_52	P67809	KKVIATKVLGTVKWFNVRNGYGFINRNDTKEDVFVHQTAIKKNNPRKYLRSVGDGETVEFDVVEGEKGAEAANVTGPGGVDVQGSKYAADR	P	132	D	FALSE	249	253	181	2913	3626	3140	227.6667	0.2044902	0.003256543	-0.0470681218707387	0.0202841705001325	2
P67809_PF00313_52	P67809	KKVIATKVLGTVKWFNVRNGYGFINRNDTKEDVFVHQTAIKKNNPRKYLRSVGDGETVEFDVVEGEKGAEAANVTGPGGVEVQGSKYAADR	P	132	E	FALSE	327	262	190	3556	4370	4052	259.6667	0.2099267	0.003147834	-0.0132055587404592	0.0196070500411369	2
P67809_PF00313_52	P67809	KKVIATKVLGTVKWFNVRNGYGFINRNDTKEDVFVHQTAIKKNNPRKYLRSVGDGETVEFDVVEGEKGAEAANVTGPGGVFVQGSKYAADR	P	132	F	FALSE	579	525	368	6724	8028	6135	490.6667	0.2068568	0.002313562	-0.0323271778986758	0.0144105838831631	2
P67809_PF00313_52	P67809	KKVIATKVLGTVKWFNVRNGYGFINRNDTKEDVFVHQTAIKKNNPRKYLRSVGDGETVEFDVVEGEKGAEAANVTGPGGVGVQGSKYAADR	P	132	G	FALSE	472	476	291	4586	5589	5251	413	0.1968005	0.002506623	-0.0949652894791102	0.0156131112997905	2
P67809_PF00313_52	P67809	KKVIATKVLGTVKWFNVRNGYGFINRNDTKEDVFVHQTAIKKNNPRKYLRSVGDGETVEFDVVEGEKGAEAANVTGPGGVHVQGSKYAADR	P	132	H	FALSE	419	450	290	4494	5977	6683	386.3333	0.2017015	0.002528814	-0.0644382184036939	0.0157513333430948	2
P67809_PF00313_52	P67809	KKVIATKVLGTVKWFNVRNGYGFINRNDTKEDVFVHQTAIKKNNPRKYLRSVGDGETVEFDVVEGEKGAEAANVTGPGGVIVQGSKYAADR	P	132	I	FALSE	779	745	490	6256	7677	5937	671.3333	0.1913779	0.002079498	-0.12874127307706	0.0129526593036494	2
P67809_PF00313_52	P67809	KKVIATKVLGTVKWFNVRNGYGFINRNDTKEDVFVHQTAIKKNNPRKYLRSVGDGETVEFDVVEGEKGAEAANVTGPGGVKVQGSKYAADR	P	132	K	FALSE	862	783	488	6585	6506	7650	711	0.1833423	0.002107413	-0.178792963004343	0.0131265346737923	2
P67809_PF00313_52	P67809	KKVIATKVLGTVKWFNVRNGYGFINRNDTKEDVFVHQTAIKKNNPRKYLRSVGDGETVEFDVVEGEKGAEAANVTGPGGVLVQGSKYAADR	P	132	L	FALSE	2305	2177	1473	15868	20556	20629	1985	0.1880193	0.001298164	-0.149661130435536	0.00808593036024213	2
P67809_PF00313_52	P67809	KKVIATKVLGTVKWFNVRNGYGFINRNDTKEDVFVHQTAIKKNNPRKYLRSVGDGETVEFDVVEGEKGAEAANVTGPGGVMVQGSKYAADR	P	132	M	FALSE	636	560	358	5687	7993	7114	518	0.2040348	0.002265446	-0.0499046915846226	0.0141108816689487	2
P67809_PF00313_52	P67809	KKVIATKVLGTVKWFNVRNGYGFINRNDTKEDVFVHQTAIKKNNPRKYLRSVGDGETVEFDVVEGEKGAEAANVTGPGGVNVQGSKYAADR	P	132	N	FALSE	525	475	305	5213	6907	4989	435	0.2047191	0.002438173	-0.0456423625217972	0.0151867538186413	2
P67809_PF00313_52	P67809	KKVIATKVLGTVKWFNVRNGYGFINRNDTKEDVFVHQTAIKKNNPRKYLRSVGDGETVEFDVVEGEKGAEAANVTGPGGVP*QGSKYAADR	V	133	*	TRUE	952	739	497	109	50	41	729.3333	0.01550256	0.009238093	-1.22422362455492	0.0575417101841064	2
P67809_PF00313_52	P67809	KKVIATKVLGTVKWFNVRNGYGFINRNDTKEDVFVHQTAIKKNNPRKYLRSVGDGETVEFDVVEGEKGAEAANVTGPGGVPAQGSKYAADR	V	133	A	FALSE	1036	921	597	6267	8655	8347	851.3333	0.1876715	0.001914816	-0.151827487366781	0.0119268973940715	2
P67809_PF00313_52	P67809	KKVIATKVLGTVKWFNVRNGYGFINRNDTKEDVFVHQTAIKKNNPRKYLRSVGDGETVEFDVVEGEKGAEAANVTGPGGVPCQGSKYAADR	V	133	C	FALSE	392	301	225	3181	5219	4372	306	0.2106402	0.002942694	-0.00876135037230784	0.0183292856337892	2
P67809_PF00313_52	P67809	KKVIATKVLGTVKWFNVRNGYGFINRNDTKEDVFVHQTAIKKNNPRKYLRSVGDGETVEFDVVEGEKGAEAANVTGPGGVPDQGSKYAADR	V	133	D	FALSE	643	660	432	2223	2703	2742	578.3333	0.1553554	0.002659534	-0.353116179792869	0.0165655546715948	2
P67809_PF00313_52	P67809	KKVIATKVLGTVKWFNVRNGYGFINRNDTKEDVFVHQTAIKKNNPRKYLRSVGDGETVEFDVVEGEKGAEAANVTGPGGVPEQGSKYAADR	V	133	E	FALSE	430	470	288	1713	1948	1966	396	0.1563629	0.003094596	-0.346840720884793	0.0192754442035705	2
P67809_PF00313_52	P67809	KKVIATKVLGTVKWFNVRNGYGFINRNDTKEDVFVHQTAIKKNNPRKYLRSVGDGETVEFDVVEGEKGAEAANVTGPGGVPFQGSKYAADR	V	133	F	FALSE	1411	1342	866	7060	9941	9679	1206.333	0.1783449	0.001682162	-0.209920484937068	0.0104777553426575	2
P67809_PF00313_52	P67809	KKVIATKVLGTVKWFNVRNGYGFINRNDTKEDVFVHQTAIKKNNPRKYLRSVGDGETVEFDVVEGEKGAEAANVTGPGGVPGQGSKYAADR	V	133	G	FALSE	1029	1004	584	3692	4095	4724	872.3333	0.1552703	0.002197809	-0.353646245850514	0.0136895881561293	2
P67809_PF00313_52	P67809	KKVIATKVLGTVKWFNVRNGYGFINRNDTKEDVFVHQTAIKKNNPRKYLRSVGDGETVEFDVVEGEKGAEAANVTGPGGVPHQGSKYAADR	V	133	H	FALSE	956	1032	643	3147	4581	3316	877	0.1580432	0.002123922	-0.336374563462222	0.0132293649974781	2
P67809_PF00313_52	P67809	KKVIATKVLGTVKWFNVRNGYGFINRNDTKEDVFVHQTAIKKNNPRKYLRSVGDGETVEFDVVEGEKGAEAANVTGPGGVPIQGSKYAADR	V	133	I	FALSE	930	844	585	7993	9924	9993	786.3333	0.196641	0.001924986	-0.0959587740407361	0.0119902437137689	2
P67809_PF00313_52	P67809	KKVIATKVLGTVKWFNVRNGYGFINRNDTKEDVFVHQTAIKKNNPRKYLRSVGDGETVEFDVVEGEKGAEAANVTGPGGVPKQGSKYAADR	V	133	K	FALSE	927	916	644	3287	4650	3526	829	0.1632104	0.002170942	-0.30418940091154	0.0135222405089994	2
P67809_PF00313_52	P67809	KKVIATKVLGTVKWFNVRNGYGFINRNDTKEDVFVHQTAIKKNNPRKYLRSVGDGETVEFDVVEGEKGAEAANVTGPGGVPLQGSKYAADR	V	133	L	FALSE	2188	2202	1363	20950	25297	30528	1917.667	0.1959146	0.001254657	-0.100483333197884	0.00781493642404989	2
P67809_PF00313_52	P67809	KKVIATKVLGTVKWFNVRNGYGFINRNDTKEDVFVHQTAIKKNNPRKYLRSVGDGETVEFDVVEGEKGAEAANVTGPGGVPMQGSKYAADR	V	133	M	FALSE	904	932	575	3983	5474	4298	803.6667	0.1691718	0.0020844	-0.267057370405728	0.0129831926034682	2
P67809_PF00313_52	P67809	KKVIATKVLGTVKWFNVRNGYGFINRNDTKEDVFVHQTAIKKNNPRKYLRSVGDGETVEFDVVEGEKGAEAANVTGPGGVPNQGSKYAADR	V	133	N	FALSE	1152	1115	729	3200	4611	3272	998.6667	0.1550866	0.002086804	-0.354790466000801	0.0129981665024409	2
P67809_PF00313_52	P67809	KKVIATKVLGTVKWFNVRNGYGFINRNDTKEDVFVHQTAIKKNNPRKYLRSVGDGETVEFDVVEGEKGAEAANVTGPGGVPPQGSKYAADR	V	133	P	FALSE	1062	934	616	6511	8181	9160	870.6667	0.1850397	0.001925309	-0.168220294070776	0.0119922555978655	2
P67809_PF00313_52	P67809	KKVIATKVLGTVKWFNVRNGYGFINRNDTKEDVFVHQTAIKKNNPRKYLRSVGDGETVEFDVVEGEKGAEAANVTGPGGVPQQGSKYAADR	V	133	Q	FALSE	949	919	601	3273	4459	4514	823	0.161681	0.002191339	-0.31371564096515	0.0136492881867642	2
P67809_PF00313_52	P67809	KKVIATKVLGTVKWFNVRNGYGFINRNDTKEDVFVHQTAIKKNNPRKYLRSVGDGETVEFDVVEGEKGAEAANVTGPGGVPRQGSKYAADR	V	133	R	FALSE	1659	1480	982	5290	7534	5861	1373.667	0.1633328	0.00174185	-0.303427002727571	0.0108495365747223	2
P67809_PF00313_52	P67809	KKVIATKVLGTVKWFNVRNGYGFINRNDTKEDVFVHQTAIKKNNPRKYLRSVGDGETVEFDVVEGEKGAEAANVTGPGGVPSQGSKYAADR	V	133	S	FALSE	2079	2112	1347	9125	12541	13027	1846	0.1696896	0.001433499	-0.26383212710786	0.00892889733922426	2
P67809_PF00313_52	P67809	KKVIATKVLGTVKWFNVRNGYGFINRNDTKEDVFVHQTAIKKNNPRKYLRSVGDGETVEFDVVEGEKGAEAANVTGPGGVPTQGSKYAADR	V	133	T	FALSE	953	874	547	10470	10840	10183	791.3333	0.1989601	0.001880577	-0.0815136953769945	0.0117136314510902	2
P67809_PF00313_52	P67809	KKVIATKVLGTVKWFNVRNGYGFINRNDTKEDVFVHQTAIKKNNPRKYLRSVGDGETVEFDVVEGEKGAEAANVTGPGGVPV*GSKYAADR	Q	134	*	TRUE	849	881	530	97	41	76	753.3333	0.0167411	0.009409609	-1.21650907678717	0.0586100393256226	2
P67809_PF00313_52	P67809	KKVIATKVLGTVKWFNVRNGYGFINRNDTKEDVFVHQTAIKKNNPRKYLRSVGDGETVEFDVVEGEKGAEAANVTGPGGVPVAGSKYAADR	Q	134	A	FALSE	494	460	299	5067	5948	7802	417.6667	0.2007153	0.002511769	-0.0705810050787756	0.0156451644129825	2
P67809_PF00313_52	P67809	KKVIATKVLGTVKWFNVRNGYGFINRNDTKEDVFVHQTAIKKNNPRKYLRSVGDGETVEFDVVEGEKGAEAANVTGPGGVPVCGSKYAADR	Q	134	C	FALSE	213	210	164	2875	3429	3432	195.6667	0.2097119	0.00348688	-0.0145434928084043	0.0217188805532437	2
P67809_PF00313_52	P67809	KKVIATKVLGTVKWFNVRNGYGFINRNDTKEDVFVHQTAIKKNNPRKYLRSVGDGETVEFDVVEGEKGAEAANVTGPGGVPVDGSKYAADR	Q	134	D	FALSE	263	210	140	1958	2711	1522	204.3333	0.1989649	0.003588668	-0.0814837974089957	0.0223528918796311	2
P67809_PF00313_52	P67809	KKVIATKVLGTVKWFNVRNGYGFINRNDTKEDVFVHQTAIKKNNPRKYLRSVGDGETVEFDVVEGEKGAEAANVTGPGGVPVEGSKYAADR	Q	134	E	FALSE	164	194	139	1863	2461	3370	165.6667	0.2005229	0.0037299	-0.0717794152960599	0.0232325897580484	2
P67809_PF00313_52	P67809	KKVIATKVLGTVKWFNVRNGYGFINRNDTKEDVFVHQTAIKKNNPRKYLRSVGDGETVEFDVVEGEKGAEAANVTGPGGVPVFGSKYAADR	Q	134	F	FALSE	567	473	369	4486	6069	5293	469.6667	0.1995641	0.002480541	-0.0777515344038153	0.0154506532161771	2
P67809_PF00313_52	P67809	KKVIATKVLGTVKWFNVRNGYGFINRNDTKEDVFVHQTAIKKNNPRKYLRSVGDGETVEFDVVEGEKGAEAANVTGPGGVPVGGSKYAADR	Q	134	G	FALSE	246	283	147	2839	4216	3774	225.3333	0.2062166	0.003088125	-0.0363148193805126	0.0192351380054621	2
P67809_PF00313_52	P67809	KKVIATKVLGTVKWFNVRNGYGFINRNDTKEDVFVHQTAIKKNNPRKYLRSVGDGETVEFDVVEGEKGAEAANVTGPGGVPVHGSKYAADR	Q	134	H	FALSE	397	383	276	4405	4917	5777	352	0.2004657	0.002733382	-0.072135699414712	0.017025534909256	2
P67809_PF00313_52	P67809	KKVIATKVLGTVKWFNVRNGYGFINRNDTKEDVFVHQTAIKKNNPRKYLRSVGDGETVEFDVVEGEKGAEAANVTGPGGVPVIGSKYAADR	Q	134	I	FALSE	472	414	238	4220	4866	5766	374.6667	0.1969197	0.002672513	-0.0942228232738072	0.0166463975313148	2
P67809_PF00313_52	P67809	KKVIATKVLGTVKWFNVRNGYGFINRNDTKEDVFVHQTAIKKNNPRKYLRSVGDGETVEFDVVEGEKGAEAANVTGPGGVPVKGSKYAADR	Q	134	K	FALSE	578	520	362	6053	8167	8828	486.6667	0.2079446	0.00231655	-0.0255515509009534	0.0144291953682423	2
P67809_PF00313_52	P67809	KKVIATKVLGTVKWFNVRNGYGFINRNDTKEDVFVHQTAIKKNNPRKYLRSVGDGETVEFDVVEGEKGAEAANVTGPGGVPVLGSKYAADR	Q	134	L	FALSE	1579	1631	940	16178	22025	21746	1383.333	0.2022418	0.001401806	-0.0610728283808318	0.00873148977676902	2
P67809_PF00313_52	P67809	KKVIATKVLGTVKWFNVRNGYGFINRNDTKEDVFVHQTAIKKNNPRKYLRSVGDGETVEFDVVEGEKGAEAANVTGPGGVPVMGSKYAADR	Q	134	M	FALSE	575	493	361	4945	6466	7131	476.3333	0.2007611	0.002427285	-0.0702957286341207	0.0151189352612307	2
P67809_PF00313_52	P67809	KKVIATKVLGTVKWFNVRNGYGFINRNDTKEDVFVHQTAIKKNNPRKYLRSVGDGETVEFDVVEGEKGAEAANVTGPGGVPVNGSKYAADR	Q	134	N	FALSE	402	318	259	4375	5375	5018	326.3333	0.2103781	0.002876145	-0.0103939039999076	0.0179147689937162	2
P67809_PF00313_52	P67809	KKVIATKVLGTVKWFNVRNGYGFINRNDTKEDVFVHQTAIKKNNPRKYLRSVGDGETVEFDVVEGEKGAEAANVTGPGGVPVPGSKYAADR	Q	134	P	FALSE	1602	1459	1014	6830	7873	8551	1358.333	0.1659572	0.00172975	-0.287080288724241	0.010774168780392	2
P67809_PF00313_52	P67809	KKVIATKVLGTVKWFNVRNGYGFINRNDTKEDVFVHQTAIKKNNPRKYLRSVGDGETVEFDVVEGEKGAEAANVTGPGGVPVQ*SKYAADR	G	135	*	TRUE	832	757	451	59	92	49	680	0.01769626	0.008374006	-1.21055963030515	0.0521595340436568	2
P67809_PF00313_52	P67809	KKVIATKVLGTVKWFNVRNGYGFINRNDTKEDVFVHQTAIKKNNPRKYLRSVGDGETVEFDVVEGEKGAEAANVTGPGGVPVQASKYAADR	G	135	A	FALSE	1210	1190	769	6585	8545	8542	1056.333	0.1772173	0.00178758	-0.216944015919447	0.0111343770073439	2
P67809_PF00313_52	P67809	KKVIATKVLGTVKWFNVRNGYGFINRNDTKEDVFVHQTAIKKNNPRKYLRSVGDGETVEFDVVEGEKGAEAANVTGPGGVPVQCSKYAADR	G	135	C	FALSE	922	894	542	4686	5483	4673	786	0.1710593	0.002104855	-0.255300617364543	0.0131106015483463	2
P67809_PF00313_52	P67809	KKVIATKVLGTVKWFNVRNGYGFINRNDTKEDVFVHQTAIKKNNPRKYLRSVGDGETVEFDVVEGEKGAEAANVTGPGGVPVQDSKYAADR	G	135	D	FALSE	653	513	397	2995	3285	3249	521	0.1724811	0.002687978	-0.246444590093572	0.0167427250469609	2
P67809_PF00313_52	P67809	KKVIATKVLGTVKWFNVRNGYGFINRNDTKEDVFVHQTAIKKNNPRKYLRSVGDGETVEFDVVEGEKGAEAANVTGPGGVPVQESKYAADR	G	135	E	FALSE	627	603	364	2948	4905	3907	531.3333	0.1816561	0.00238616	-0.18929587001258	0.0148627781916579	2
P67809_PF00313_52	P67809	KKVIATKVLGTVKWFNVRNGYGFINRNDTKEDVFVHQTAIKKNNPRKYLRSVGDGETVEFDVVEGEKGAEAANVTGPGGVPVQFSKYAADR	G	135	F	FALSE	1414	1319	863	7520	11389	10050	1198.667	0.1842971	0.001648756	-0.17284575886992	0.0102696779428727	2
P67809_PF00313_52	P67809	KKVIATKVLGTVKWFNVRNGYGFINRNDTKEDVFVHQTAIKKNNPRKYLRSVGDGETVEFDVVEGEKGAEAANVTGPGGVPVQG*KYAADR	S	136	*	TRUE	664	671	490	84	72	40	608.3333	0.02118279	0.008749471	-1.18884292981207	0.054498209159211	2
P67809_PF00313_52	P67809	KKVIATKVLGTVKWFNVRNGYGFINRNDTKEDVFVHQTAIKKNNPRKYLRSVGDGETVEFDVVEGEKGAEAANVTGPGGVPVQGAKYAADR	S	136	A	FALSE	835	737	545	6227	8565	9579	705.6667	0.1960371	0.002051777	-0.0997203121395821	0.0127799923097132	2
P67809_PF00313_52	P67809	KKVIATKVLGTVKWFNVRNGYGFINRNDTKEDVFVHQTAIKKNNPRKYLRSVGDGETVEFDVVEGEKGAEAANVTGPGGVPVQGCKYAADR	S	136	C	FALSE	648	668	475	4873	6749	7083	597	0.1906602	0.00219296	-0.13321164216721	0.0136593849797072	2
P67809_PF00313_52	P67809	KKVIATKVLGTVKWFNVRNGYGFINRNDTKEDVFVHQTAIKKNNPRKYLRSVGDGETVEFDVVEGEKGAEAANVTGPGGVPVQGDKYAADR	S	136	D	FALSE	415	388	247	2291	2668	2725	350	0.175778	0.00301245	-0.225909046198747	0.0187637778537314	2
P67809_PF00313_52	P67809	KKVIATKVLGTVKWFNVRNGYGFINRNDTKEDVFVHQTAIKKNNPRKYLRSVGDGETVEFDVVEGEKGAEAANVTGPGGVPVQGEKYAADR	S	136	E	FALSE	374	380	275	1895	2649	3980	343	0.1763174	0.003031375	-0.222549262044884	0.0188816568213099	2
P67809_PF00313_52	P67809	KKVIATKVLGTVKWFNVRNGYGFINRNDTKEDVFVHQTAIKKNNPRKYLRSVGDGETVEFDVVEGEKGAEAANVTGPGGVPVQGFKYAADR	S	136	F	FALSE	1633	1455	857	8916	10988	10742	1315	0.1792002	0.001615755	-0.204593040764286	0.0100641231841378	2
P67809_PF00313_52	P67809	KKVIATKVLGTVKWFNVRNGYGFINRNDTKEDVFVHQTAIKKNNPRKYLRSVGDGETVEFDVVEGEKGAEAANVTGPGGVPVQGGKYAADR	S	136	G	FALSE	678	614	417	4619	5957	5839	569.6667	0.1889645	0.002294614	-0.143773722237111	0.0142925616544879	2
P67809_PF00313_52	P67809	KKVIATKVLGTVKWFNVRNGYGFINRNDTKEDVFVHQTAIKKNNPRKYLRSVGDGETVEFDVVEGEKGAEAANVTGPGGVPVQGHKYAADR	S	136	H	FALSE	861	773	478	7954	10409	10639	704	0.2019981	0.001967875	-0.0625907731311029	0.0122573882865813	2
P67809_PF00313_52	P67809	KKVIATKVLGTVKWFNVRNGYGFINRNDTKEDVFVHQTAIKKNNPRKYLRSVGDGETVEFDVVEGEKGAEAANVTGPGGVPVQGIKYAADR	S	136	I	FALSE	1132	1076	734	5880	8656	8305	980.6667	0.1815167	0.001831982	-0.190164156833211	0.0114109456688193	2
P67809_PF00313_52	P67809	KKVIATKVLGTVKWFNVRNGYGFINRNDTKEDVFVHQTAIKKNNPRKYLRSVGDGETVEFDVVEGEKGAEAANVTGPGGVPVQGKKYAADR	S	136	K	FALSE	716	684	463	6347	7537	8421	621	0.1942519	0.002140537	-0.110839864737793	0.0133328555679572	2
P67809_PF00313_52	P67809	KKVIATKVLGTVKWFNVRNGYGFINRNDTKEDVFVHQTAIKKNNPRKYLRSVGDGETVEFDVVEGEKGAEAANVTGPGGVPVQGLKYAADR	S	136	L	FALSE	2543	2359	1613	13932	18638	19071	2171.667	0.1809408	0.001291321	-0.19375129011873	0.00804330706961387	2
P67809_PF00313_52	P67809	KKVIATKVLGTVKWFNVRNGYGFINRNDTKEDVFVHQTAIKKNNPRKYLRSVGDGETVEFDVVEGEKGAEAANVTGPGGVPVQGMKYAADR	S	136	M	FALSE	782	720	488	4527	4838	7409	663.3333	0.1750506	0.002280361	-0.230439834099228	0.0142037833757615	2
P67809_PF00313_52	P67809	KKVIATKVLGTVKWFNVRNGYGFINRNDTKEDVFVHQTAIKKNNPRKYLRSVGDGETVEFDVVEGEKGAEAANVTGPGGVPVQGNKYAADR	S	136	N	FALSE	707	643	489	7362	10233	8264	613	0.2082683	0.002097277	-0.0235353066840361	0.0130634001313682	2
P67809_PF00313_52	P67809	KKVIATKVLGTVKWFNVRNGYGFINRNDTKEDVFVHQTAIKKNNPRKYLRSVGDGETVEFDVVEGEKGAEAANVTGPGGVPVQGPKYAADR	S	136	P	FALSE	1323	1323	848	7368	8680	9048	1164.667	0.1737615	0.001734202	-0.238469307129899	0.0108018991457109	2
P67809_PF00313_52	P67809	KKVIATKVLGTVKWFNVRNGYGFINRNDTKEDVFVHQTAIKKNNPRKYLRSVGDGETVEFDVVEGEKGAEAANVTGPGGVPVQGQKYAADR	S	136	Q	FALSE	650	632	381	3943	5639	5953	554.3333	0.1857408	0.002297224	-0.163853322119955	0.0143088186745872	2
P67809_PF00313_52	P67809	KKVIATKVLGTVKWFNVRNGYGFINRNDTKEDVFVHQTAIKKNNPRKYLRSVGDGETVEFDVVEGEKGAEAANVTGPGGVPVQGRKYAADR	S	136	R	FALSE	1207	1080	714	9359	11804	13004	1000.333	0.1938025	0.001738261	-0.113639061991679	0.0108271816148998	2
P67809_PF00313_52	P67809	KKVIATKVLGTVKWFNVRNGYGFINRNDTKEDVFVHQTAIKKNNPRKYLRSVGDGETVEFDVVEGEKGAEAANVTGPGGVPVQGS*YAADR	K	137	*	TRUE	541	460	353	33	46	32	451.3333	0.01165165	0.01064418	-1.24820995454371	0.0662998652110843	2
P67809_PF00313_52	P67809	KKVIATKVLGTVKWFNVRNGYGFINRNDTKEDVFVHQTAIKKNNPRKYLRSVGDGETVEFDVVEGEKGAEAANVTGPGGVPVQGSAYAADR	K	137	A	FALSE	713	676	497	7652	10087	9354	628.6667	0.2059412	0.002065411	-0.0380302152944424	0.0128649149963164	2
P67809_PF00313_52	P67809	KKVIATKVLGTVKWFNVRNGYGFINRNDTKEDVFVHQTAIKKNNPRKYLRSVGDGETVEFDVVEGEKGAEAANVTGPGGVPVQGSCYAADR	K	137	C	FALSE	375	396	218	3714	4735	5277	329.6667	0.1977541	0.002722283	-0.0890255598366869	0.0169564020870021	2
P67809_PF00313_52	P67809	KKVIATKVLGTVKWFNVRNGYGFINRNDTKEDVFVHQTAIKKNNPRKYLRSVGDGETVEFDVVEGEKGAEAANVTGPGGVPVQGSDYAADR	K	137	D	FALSE	332	291	194	3468	4303	3283	272.3333	0.2053327	0.003044903	-0.0418204056126203	0.0189659192611198	2
P67809_PF00313_52	P67809	KKVIATKVLGTVKWFNVRNGYGFINRNDTKEDVFVHQTAIKKNNPRKYLRSVGDGETVEFDVVEGEKGAEAANVTGPGGVPVQGSEYAADR	K	137	E	FALSE	348	325	242	3772	3439	5795	305	0.1936262	0.003026847	-0.1147371894413	0.0188534530714977	2
P67809_PF00313_52	P67809	KKVIATKVLGTVKWFNVRNGYGFINRNDTKEDVFVHQTAIKKNNPRKYLRSVGDGETVEFDVVEGEKGAEAANVTGPGGVPVQGSFYAADR	K	137	F	FALSE	805	773	443	8016	8821	8734	673.6667	0.1957432	0.002013776	-0.101550939805174	0.0125432938343129	2
P67809_PF00313_52	P67809	KKVIATKVLGTVKWFNVRNGYGFINRNDTKEDVFVHQTAIKKNNPRKYLRSVGDGETVEFDVVEGEKGAEAANVTGPGGVPVQGSGYAADR	K	137	G	FALSE	505	596	346	5123	7864	7697	482.3333	0.201332	0.0022248	-0.0667397390652663	0.0138577081674324	2
P67809_PF00313_52	P67809	KKVIATKVLGTVKWFNVRNGYGFINRNDTKEDVFVHQTAIKKNNPRKYLRSVGDGETVEFDVVEGEKGAEAANVTGPGGVPVQGSHYAADR	K	137	H	FALSE	638	567	344	6309	7805	7044	516.3333	0.2028378	0.002263211	-0.0573604973543171	0.0140969604275992	2
P67809_PF00313_52	P67809	KKVIATKVLGTVKWFNVRNGYGFINRNDTKEDVFVHQTAIKKNNPRKYLRSVGDGETVEFDVVEGEKGAEAANVTGPGGVPVQGSIYAADR	K	137	I	FALSE	691	537	383	6340	7626	8390	537	0.203919	0.002310016	-0.0506259800625931	0.014388496759304	2
P67809_PF00313_52	P67809	KKVIATKVLGTVKWFNVRNGYGFINRNDTKEDVFVHQTAIKKNNPRKYLRSVGDGETVEFDVVEGEKGAEAANVTGPGGVPVQGSK*AADR	Y	138	*	TRUE	711	725	463	136	112	55	633	0.03429742	0.007574105	-1.10715526563378	0.0471771560227843	2
P67809_PF00313_52	P67809	KKVIATKVLGTVKWFNVRNGYGFINRNDTKEDVFVHQTAIKKNNPRKYLRSVGDGETVEFDVVEGEKGAEAANVTGPGGVPVQGSKAAADR	Y	138	A	FALSE	766	748	457	6061	8534	6912	657	0.1953402	0.002044299	-0.104061123368404	0.0127334137670684	2
P67809_PF00313_52	P67809	KKVIATKVLGTVKWFNVRNGYGFINRNDTKEDVFVHQTAIKKNNPRKYLRSVGDGETVEFDVVEGEKGAEAANVTGPGGVPVQGSKCAADR	Y	138	C	FALSE	394	344	226	3061	3721	5555	321.3333	0.1936341	0.002942219	-0.114687982368969	0.018326326980706	2
P67809_PF00313_52	P67809	KKVIATKVLGTVKWFNVRNGYGFINRNDTKEDVFVHQTAIKKNNPRKYLRSVGDGETVEFDVVEGEKGAEAANVTGPGGVPVQGSKDAADR	Y	138	D	FALSE	347	423	255	2292	3279	3380	341.6667	0.1806313	0.002833119	-0.195679086180318	0.0176467710830672	2
P67809_PF00313_52	P67809	KKVIATKVLGTVKWFNVRNGYGFINRNDTKEDVFVHQTAIKKNNPRKYLRSVGDGETVEFDVVEGEKGAEAANVTGPGGVPVQGSKEAADR	Y	138	E	FALSE	395	355	290	2203	3593	4408	346.6667	0.1900517	0.002926955	-0.137001832485388	0.0182312514424699	2
P67809_PF00313_52	P67809	KKVIATKVLGTVKWFNVRNGYGFINRNDTKEDVFVHQTAIKKNNPRKYLRSVGDGETVEFDVVEGEKGAEAANVTGPGGVPVQGSKFAADR	Y	138	F	FALSE	845	820	554	10065	12503	10689	739.6667	0.2069175	0.00188557	-0.031949093178358	0.0117447315665523	2
P67809_PF00313_52	P67809	KKVIATKVLGTVKWFNVRNGYGFINRNDTKEDVFVHQTAIKKNNPRKYLRSVGDGETVEFDVVEGEKGAEAANVTGPGGVPVQGSKGAADR	Y	138	G	FALSE	370	334	216	2364	3126	2751	306.6667	0.1873813	0.003050886	-0.15363506868204	0.0190031858324816	2
P67809_PF00313_52	P67809	KKVIATKVLGTVKWFNVRNGYGFINRNDTKEDVFVHQTAIKKNNPRKYLRSVGDGETVEFDVVEGEKGAEAANVTGPGGVPVQGSKHAADR	Y	138	H	FALSE	660	560	358	7095	8937	9976	526	0.2086797	0.002235206	-0.0209728016768077	0.0139225244705564	2
P67809_PF00313_52	P67809	KKVIATKVLGTVKWFNVRNGYGFINRNDTKEDVFVHQTAIKKNNPRKYLRSVGDGETVEFDVVEGEKGAEAANVTGPGGVPVQGSKIAADR	Y	138	I	FALSE	1066	1003	705	8363	10788	10537	924.6667	0.1931062	0.001802196	-0.117976135974501	0.0112254163199002	2
P67809_PF00313_52	P67809	KKVIATKVLGTVKWFNVRNGYGFINRNDTKEDVFVHQTAIKKNNPRKYLRSVGDGETVEFDVVEGEKGAEAANVTGPGGVPVQGSKKAADR	Y	138	K	FALSE	777	775	388	7635	10384	9345	646.6667	0.2019193	0.001967821	-0.0630815981057495	0.0122570519344413	2
P67809_PF00313_52	P67809	KKVIATKVLGTVKWFNVRNGYGFINRNDTKEDVFVHQTAIKKNNPRKYLRSVGDGETVEFDVVEGEKGAEAANVTGPGGVPVQGSKLAADR	Y	138	L	FALSE	2760	2688	1809	24844	33738	30977	2419	0.1992823	0.001137959	-0.0795067942750767	0.00708805453456633	2
P67809_PF00313_52	P67809	KKVIATKVLGTVKWFNVRNGYGFINRNDTKEDVFVHQTAIKKNNPRKYLRSVGDGETVEFDVVEGEKGAEAANVTGPGGVPVQGSKMAADR	Y	138	M	FALSE	1051	879	603	8351	9754	13059	844.3333	0.1944774	0.001905467	-0.109435283116184	0.0118686648726505	2
P67809_PF00313_52	P67809	KKVIATKVLGTVKWFNVRNGYGFINRNDTKEDVFVHQTAIKKNNPRKYLRSVGDGETVEFDVVEGEKGAEAANVTGPGGVPVQGSKNAADR	Y	138	N	FALSE	1064	1005	730	9910	12667	10753	933	0.1993159	0.001759915	-0.0792975084990853	0.0109620588230343	2
P67809_PF00313_52	P67809	KKVIATKVLGTVKWFNVRNGYGFINRNDTKEDVFVHQTAIKKNNPRKYLRSVGDGETVEFDVVEGEKGAEAANVTGPGGVPVQGSKPAADR	Y	138	P	FALSE	1732	1549	1056	11588	14769	13004	1445.667	0.1883193	0.00150787	-0.147792507435613	0.00939213520964862	2
P67809_PF00313_52	P67809	KKVIATKVLGTVKWFNVRNGYGFINRNDTKEDVFVHQTAIKKNNPRKYLRSVGDGETVEFDVVEGEKGAEAANVTGPGGVPVQGSKQAADR	Y	138	Q	FALSE	1011	885	645	7085	12513	13122	847	0.2035727	0.001837441	-0.052782993878838	0.0114449483786745	2
P67809_PF00313_52	P67809	KKVIATKVLGTVKWFNVRNGYGFINRNDTKEDVFVHQTAIKKNNPRKYLRSVGDGETVEFDVVEGEKGAEAANVTGPGGVPVQGSKRAADR	Y	138	R	FALSE	718	674	429	7155	9131	8511	607	0.2022394	0.002094137	-0.0610877773648311	0.0130438418773024	2
P67809_PF00313_52	P67809	KKVIATKVLGTVKWFNVRNGYGFINRNDTKEDVFVHQTAIKKNNPRKYLRSVGDGETVEFDVVEGEKGAEAANVTGPGGVPVQGSKSAADR	Y	138	S	FALSE	2069	2132	1288	16491	24047	24791	1829.667	0.1950817	0.001275766	-0.105671253520005	0.00794641896706784	2
P67809_PF00313_52	P67809	KKVIATKVLGTVKWFNVRNGYGFINRNDTKEDVFVHQTAIKKNNPRKYLRSVGDGETVEFDVVEGEKGAEAANVTGPGGVPVQGSKTAADR	Y	138	T	FALSE	1830	1600	1068	13136	17320	16536	1499.333	0.1933507	0.001457209	-0.116453208229563	0.00907658084365155	2
P67809_PF00313_52	P67809	KKVIATKVLGTVKWFNVRNGYGFINRNDTKEDVFVHQTAIKKNNPRKYLRSVGDGETVEFDVVEGEKGAEAANVTGPGGVPVQGSKVAADR	Y	138	V	FALSE	991	967	659	8425	9020	9460	872.3333	0.1877331	0.00187467	-0.151443796777463	0.0116768382642217	2
P67809_PF00313_52	P67809	KKVIATKVLGTVKWFNVRNGYGFINRNDTKEDVFVHQTAIKKNNPRKYLRSVGDGETVEFDVVEGEKGAEAANVTGPGGVPVQGSKWAADR	Y	138	W	FALSE	326	238	133	2685	3234	4301	232.3333	0.2021767	0.003373202	-0.0614783195718153	0.021010809468626	2
P67809_PF00313_52	P67809	KKVIATKVLGTVKWFNVRNGYGFINRNDTKEDVFVHQTAIKKNNPRKYLRSVGDGETVEFDVVEGEKGAEAANVTGPGGVPVQGSKY*ADR	A	139	*	TRUE	472	488	302	55	27	28	420.6667	0.01689395	0.01122904	-1.21555701336871	0.0699428080368684	2
P67809_PF00313_52	P67809	KKVIATKVLGTVKWFNVRNGYGFINRNDTKEDVFVHQTAIKKNNPRKYLRSVGDGETVEFDVVEGEKGAEAANVTGPGGVPVQGSKYA*DR	A	140	*	TRUE	289	253	160	33	15	39	234	0.0294965	0.01311991	-1.13705896407643	0.081720551943086	2
P67809_PF00313_52	P67809	KKVIATKVLGTVKWFNVRNGYGFINRNDTKEDVFVHQTAIKKNNPRKYLRSVGDGETVEFDVVEGEKGAEAANVTGPGGVPVQGSKYAA*R	D	141	*	TRUE	420	380	224	74	40	25	341.3333	0.03159696	0.01036402	-1.12397573785503	0.0645548204788891	2
P67809_PF00313_52	P67809	KKVIATKVLGTVKWFNVRNGYGFINRNDTKEDVFVHQTAIKKNNPRKYLRSVGDGETVEFDVVEGEKGAEAANVTGPGGVPVQGSKYAAAR	D	141	A	FALSE	594	539	343	5352	7177	9545	492	0.2016375	0.002326307	-0.064836857977011	0.0144899692169431	2
P67809_PF00313_52	P67809	KKVIATKVLGTVKWFNVRNGYGFINRNDTKEDVFVHQTAIKKNNPRKYLRSVGDGETVEFDVVEGEKGAEAANVTGPGGVPVQGSKYAACR	D	141	C	FALSE	333	333	216	2767	3942	4728	294	0.1969614	0.002948574	-0.0939630846768178	0.0183659106445877	2
P67809_PF00313_52	P67809	KKVIATKVLGTVKWFNVRNGYGFINRNDTKEDVFVHQTAIKKNNPRKYLRSVGDGETVEFDVVEGEKGAEAANVTGPGGVPVQGSKYAAD*	R	142	*	TRUE	139	112	97	10	12	13	116	0.01971506	0.01782546	-1.19798504326433	0.111030215134052	2
P67809_PF00313_52	P67809	KKVIATKVLGTVKWFNVRNGYGFINRNDTKEDVFVHQTAIKKNNPRKYLRSVGDGETVEFDVVEGEKGAEAANVTGPGGVPVQGSKYAADA	R	142	A	FALSE	450	374	242	3930	5952	6111	355.3333	0.2080459	0.002692047	-0.0249205792013126	0.0167680698035832	2
P67809_PF00313_52	P67809	KKVIATKVLGTVKWFNVRNGYGFINRNDTKEDVFVHQTAIKKNNPRKYLRSVGDGETVEFDVVEGEKGAEAANVTGPGGVPVQGSKYAADC	R	142	C	FALSE	237	188	112	2328	3140	1788	179	0.2093179	0.003661871	-0.0169976176816371	0.0228088545778424	2
P67809_PF00313_52	P67809	KKVIATKVLGTVKWFNVRNGYGFINRNDTKEDVFVHQTAIKKNNPRKYLRSVGDGETVEFDVVEGEKGAEAANVTGPGGVPVQGSKYAADD	R	142	D	FALSE	133	113	83	1286	1340	2372	109.6667	0.1981623	0.004761724	-0.0864829868081242	0.0296595566189585	2
P67809_PF00313_52	P67809	KKVIATKVLGTVKWFNVRNGYGFINRNDTKEDVFVHQTAIKKNNPRKYLRSVGDGETVEFDVVEGEKGAEAANVTGPGGVPVQGSKYAADE	R	142	E	FALSE	175	143	100	1321	1716	3107	139.3333	0.1973923	0.004294514	-0.0912791191745946	0.026749425446311	2
P67809_PF00313_52	P67809	KKVIATKVLGTVKWFNVRNGYGFINRNDTKEDVFVHQTAIKKNNPRKYLRSVGDGETVEFDVVEGEKGAEAANVTGPGGVPVQGSKYAADF	R	142	F	FALSE	282	242	180	2765	3901	2665	234.6667	0.2080486	0.003275674	-0.0249037615943133	0.0204033325888376	2
P67809_PF00313_52	P67809	KKVIATKVLGTVKWFNVRNGYGFINRNDTKEDVFVHQTAIKKNNPRKYLRSVGDGETVEFDVVEGEKGAEAANVTGPGGVPVQGSKYAADG	R	142	G	FALSE	278	246	168	2812	2845	3652	230.6667	0.1967052	0.00339114	-0.0955588887187526	0.0211225406665348	2
P67809_PF00313_52	P67809	KKVIATKVLGTVKWFNVRNGYGFINRNDTKEDVFVHQTAIKKNNPRKYLRSVGDGETVEFDVVEGEKGAEAANVTGPGGVPVQGSKYAADH	R	142	H	FALSE	223	260	167	2053	2690	3903	216.6667	0.1925267	0.003366546	-0.12158569273602	0.0209693509530011	2
P67809_PF00313_52	P67809	KKVIATKVLGTVKWFNVRNGYGFINRNDTKEDVFVHQTAIKKNNPRKYLRSVGDGETVEFDVVEGEKGAEAANVTGPGGVPVQGSKYAADI	R	142	I	FALSE	313	304	223	3293	4225	5306	280	0.2033773	0.003006385	-0.0540000903261214	0.0187260005254163	2
P67809_PF00313_52	P67809	KKVIATKVLGTVKWFNVRNGYGFINRNDTKEDVFVHQTAIKKNNPRKYLRSVGDGETVEFDVVEGEKGAEAANVTGPGGVPVQGSKYAADK	R	142	K	FALSE	171	165	103	2172	2147	2886	146.3333	0.2021256	0.003996414	-0.0617966083561355	0.0248926370587204	2
P67809_PF00313_52	P67809	KKVIATKVLGTVKWFNVRNGYGFINRNDTKEDVFVHQTAIKKNNPRKYLRSVGDGETVEFDVVEGEKGAEAANVTGPGGVPVQGSKYAADL	R	142	L	FALSE	1085	838	631	8668	12120	13310	851.3333	0.2045558	0.001878428	-0.0466595163080888	0.0117002458816674	2
P67809_PF00313_52	P67809	KKVIATKVLGTVKWFNVRNGYGFINRNDTKEDVFVHQTAIKKNNPRKYLRSVGDGETVEFDVVEGEKGAEAANVTGPGGVPVQGSKYAADM	R	142	M	FALSE	465	393	277	4231	7010	5266	378.3333	0.2121628	0.002597887	0.000722534226637102	0.0161815713313405	2
P67809_PF00313_52	P67809	KKVIATKVLGTVKWFNVRNGYGFINRNDTKEDVFVHQTAIKKNNPRKYLRSVGDGETVEFDVVEGEKGAEAANVTGPGGVPVQGSKYAADN	R	142	N	FALSE	213	191	105	1640	2351	1727	169.6667	0.1978147	0.003776035	-0.0886480979907022	0.0235199528317199	2
P67809_PF00313_52	P67809	KKVIATKVLGTVKWFNVRNGYGFINRNDTKEDVFVHQTAIKKNNPRKYLRSVGDGETVEFDVVEGEKGAEAANVTGPGGVPVQGSKYAADP	R	142	P	FALSE	874	752	454	5056	7366	7671	693.3333	0.1892608	0.002087745	-0.14192814558752	0.0130040277499173	2
P67809_PF00313_52	P67809	KKVIATKVLGTVKWFNVRNGYGFINRNDTKEDVFVHQTAIKKNNPRKYLRSVGDGETVEFDVVEGEKGAEAANVTGPGGVPVQGSKYAADQ	R	142	Q	FALSE	333	295	206	3323	4838	4930	278	0.2092613	0.002989547	-0.0173501645542893	0.0186211209451739	2
P67809_PF00313_52	P67809	KKVIATKVLGTVKWFNVRNGYGFINRNDTKEDVFVHQTAIKKNNPRKYLRSVGDGETVEFDVVEGEKGAEAANVTGPGGVPVQGSKYAADR	NA	NA	NA	FALSE	107632	102767	64962	1350892	1775827	1933061	91787	0.2120468	0.0004554342	0	0.0028367827369058	2
P67809_PF00313_52	P67809	KKVIATKVLGTVKWFNVRNGYGFINRNDTKEDVFVHQTAIKKNNPRKYLRSVGDGETVEFDVVEGEKGAEAANVTGPGGVPVQGSKYAADS	R	142	S	FALSE	858	664	462	7162	11723	11608	661.3333	0.2121835	0.002043178	0.000851469213631725	0.012726431345792	2
P67809_PF00313_52	P67809	KKVIATKVLGTVKWFNVRNGYGFINRNDTKEDVFVHQTAIKKNNPRKYLRSVGDGETVEFDVVEGEKGAEAANVTGPGGVPVQGSKYAADT	R	142	T	FALSE	647	704	441	6365	9726	10945	597.3333	0.2030862	0.002047668	-0.0558132775103806	0.0127543984033576	2
P67809_PF00313_52	P67809	KKVIATKVLGTVKWFNVRNGYGFINRNDTKEDVFVHQTAIKKNNPRKYLRSVGDGETVEFDVVEGEKGAEAANVTGPGGVPVQGSKYAADV	R	142	V	FALSE	419	410	235	3393	4941	5670	354.6667	0.1976496	0.002675589	-0.0896764635149934	0.0166655571458074	2
P67809_PF00313_52	P67809	KKVIATKVLGTVKWFNVRNGYGFINRNDTKEDVFVHQTAIKKNNPRKYLRSVGDGETVEFDVVEGEKGAEAANVTGPGGVPVQGSKYAADW	R	142	W	FALSE	449	364	236	2796	4300	4187	349.6667	0.1961137	0.002831196	-0.0992431904002683	0.0176347932096377	2
P67809_PF00313_52	P67809	KKVIATKVLGTVKWFNVRNGYGFINRNDTKEDVFVHQTAIKKNNPRKYLRSVGDGETVEFDVVEGEKGAEAANVTGPGGVPVQGSKYAADY	R	142	Y	FALSE	240	211	178	2223	2591	3241	209.6667	0.1983653	0.00359742	-0.0852185519115095	0.0224074058412822	2
P67809_PF00313_52	P67809	KKVIATKVLGTVKWFNVRNGYGFINRNDTKEDVFVHQTAIKKNNPRKYLRSVGDGETVEFDVVEGEKGAEAANVTGPGGVPVQGSKYAAER	D	141	E	FALSE	180	140	115	1957	2178	2571	145	0.207333	0.004191325	-0.0293610503234641	0.026106687650514	2
P67809_PF00313_52	P67809	KKVIATKVLGTVKWFNVRNGYGFINRNDTKEDVFVHQTAIKKNNPRKYLRSVGDGETVEFDVVEGEKGAEAANVTGPGGVPVQGSKYAAFR	D	141	F	FALSE	715	634	425	5459	7616	7977	591.3333	0.1973283	0.002188977	-0.0916777587479114	0.0136345758950115	2
P67809_PF00313_52	P67809	KKVIATKVLGTVKWFNVRNGYGFINRNDTKEDVFVHQTAIKKNNPRKYLRSVGDGETVEFDVVEGEKGAEAANVTGPGGVPVQGSKYAAGR	D	141	G	FALSE	415	356	208	3719	4671	4472	326.3333	0.2008777	0.002821032	-0.0695694571614838	0.0175714842624003	2
P67809_PF00313_52	P67809	KKVIATKVLGTVKWFNVRNGYGFINRNDTKEDVFVHQTAIKKNNPRKYLRSVGDGETVEFDVVEGEKGAEAANVTGPGGVPVQGSKYAAHR	D	141	H	FALSE	648	632	451	5439	9195	9570	577	0.2047428	0.002137184	-0.0454947413048032	0.0133119705915614	2
P67809_PF00313_52	P67809	KKVIATKVLGTVKWFNVRNGYGFINRNDTKEDVFVHQTAIKKNNPRKYLRSVGDGETVEFDVVEGEKGAEAANVTGPGGVPVQGSKYAAIR	D	141	I	FALSE	733	657	484	6348	9555	8275	624.6667	0.2046561	0.002099211	-0.046034773351781	0.0130754465209744	2
P67809_PF00313_52	P67809	KKVIATKVLGTVKWFNVRNGYGFINRNDTKEDVFVHQTAIKKNNPRKYLRSVGDGETVEFDVVEGEKGAEAANVTGPGGVPVQGSKYAAKR	D	141	K	FALSE	424	334	214	3690	5445	4448	324	0.2087147	0.002827494	-0.0207547956601499	0.0176117344018186	2
P67809_PF00313_52	P67809	KKVIATKVLGTVKWFNVRNGYGFINRNDTKEDVFVHQTAIKKNNPRKYLRSVGDGETVEFDVVEGEKGAEAANVTGPGGVPVQGSKYAALR	D	141	L	FALSE	1593	1360	830	12597	18229	20684	1261	0.2018097	0.001522035	-0.0637642683750548	0.00948036535896168	2
P67809_PF00313_52	P67809	KKVIATKVLGTVKWFNVRNGYGFINRNDTKEDVFVHQTAIKKNNPRKYLRSVGDGETVEFDVVEGEKGAEAANVTGPGGVPVQGSKYAAMR	D	141	M	FALSE	386	337	243	3387	4669	5752	322	0.2028637	0.002869379	-0.0571991729019904	0.0178726253163246	2
P67809_PF00313_52	P67809	KKVIATKVLGTVKWFNVRNGYGFINRNDTKEDVFVHQTAIKKNNPRKYLRSVGDGETVEFDVVEGEKGAEAANVTGPGGVPVQGSKYAANR	D	141	N	FALSE	602	531	331	6188	8731	7202	488	0.2095867	0.002283147	-0.0153233314737058	0.0142211366546875	2
P67809_PF00313_52	P67809	KKVIATKVLGTVKWFNVRNGYGFINRNDTKEDVFVHQTAIKKNNPRKYLRSVGDGETVEFDVVEGEKGAEAANVTGPGGVPVQGSKYAAPR	D	141	P	FALSE	656	580	326	5305	7444	9005	520.6667	0.2001093	0.002261008	-0.0743556235386211	0.0140832385060365	2
P67809_PF00313_52	P67809	KKVIATKVLGTVKWFNVRNGYGFINRNDTKEDVFVHQTAIKKNNPRKYLRSVGDGETVEFDVVEGEKGAEAANVTGPGGVPVQGSKYAAQR	D	141	Q	FALSE	414	433	255	4396	5868	5284	367.3333	0.2023694	0.002568215	-0.060278040731531	0.0159967520591614	2
P67809_PF00313_52	P67809	KKVIATKVLGTVKWFNVRNGYGFINRNDTKEDVFVHQTAIKKNNPRKYLRSVGDGETVEFDVVEGEKGAEAANVTGPGGVPVQGSKYAARR	D	141	R	FALSE	756	697	367	6297	8003	9583	606.6667	0.195928	0.002110569	-0.100399868037221	0.0131461925877515	2
P67809_PF00313_52	P67809	KKVIATKVLGTVKWFNVRNGYGFINRNDTKEDVFVHQTAIKKNNPRKYLRSVGDGETVEFDVVEGEKGAEAANVTGPGGVPVQGSKYAASR	D	141	S	FALSE	1334	1135	755	12987	14595	17501	1074.667	0.2003168	0.001660694	-0.0730631592970074	0.010344036680783	2
P67809_PF00313_52	P67809	KKVIATKVLGTVKWFNVRNGYGFINRNDTKEDVFVHQTAIKKNNPRKYLRSVGDGETVEFDVVEGEKGAEAANVTGPGGVPVQGSKYAATR	D	141	T	FALSE	845	775	490	7319	10359	11999	703.3333	0.2016953	0.001967376	-0.064476836612359	0.0122542801436581	2
P67809_PF00313_52	P67809	KKVIATKVLGTVKWFNVRNGYGFINRNDTKEDVFVHQTAIKKNNPRKYLRSVGDGETVEFDVVEGEKGAEAANVTGPGGVPVQGSKYAAVR	D	141	V	FALSE	582	504	390	4755	7381	7774	492	0.2048094	0.002368965	-0.0450799069988202	0.0147556749500456	2
P67809_PF00313_52	P67809	KKVIATKVLGTVKWFNVRNGYGFINRNDTKEDVFVHQTAIKKNNPRKYLRSVGDGETVEFDVVEGEKGAEAANVTGPGGVPVQGSKYAAWR	D	141	W	FALSE	240	225	187	2115	3077	2723	217.3333	0.2017738	0.00344921	-0.0639878802607124	0.0214842437918867	2
P67809_PF00313_52	P67809	KKVIATKVLGTVKWFNVRNGYGFINRNDTKEDVFVHQTAIKKNNPRKYLRSVGDGETVEFDVVEGEKGAEAANVTGPGGVPVQGSKYAAYR	D	141	Y	FALSE	561	479	332	4113	7447	6703	457.3333	0.2068732	0.00240874	-0.0322250265080134	0.0150034232161188	2
P67809_PF00313_52	P67809	KKVIATKVLGTVKWFNVRNGYGFINRNDTKEDVFVHQTAIKKNNPRKYLRSVGDGETVEFDVVEGEKGAEAANVTGPGGVPVQGSKYACDR	A	140	C	FALSE	337	307	220	3682	4774	4484	288	0.2074113	0.002952937	-0.0288733397204841	0.0183930866517499	2
P67809_PF00313_52	P67809	KKVIATKVLGTVKWFNVRNGYGFINRNDTKEDVFVHQTAIKKNNPRKYLRSVGDGETVEFDVVEGEKGAEAANVTGPGGVPVQGSKYADDR	A	140	D	FALSE	270	240	151	2176	3699	3814	220.3333	0.2064165	0.003309504	-0.0350696935882302	0.0206140509757956	2
P67809_PF00313_52	P67809	KKVIATKVLGTVKWFNVRNGYGFINRNDTKEDVFVHQTAIKKNNPRKYLRSVGDGETVEFDVVEGEKGAEAANVTGPGGVPVQGSKYAEDR	A	140	E	FALSE	192	175	142	1875	3107	2977	169.6667	0.2115224	0.003749707	-0.00326635300386626	0.0233559624772467	2
P67809_PF00313_52	P67809	KKVIATKVLGTVKWFNVRNGYGFINRNDTKEDVFVHQTAIKKNNPRKYLRSVGDGETVEFDVVEGEKGAEAANVTGPGGVPVQGSKYAFDR	A	140	F	FALSE	872	722	496	8788	13656	11063	696.6667	0.2149951	0.001952119	0.0183642039689144	0.0121592482066253	2
P67809_PF00313_52	P67809	KKVIATKVLGTVKWFNVRNGYGFINRNDTKEDVFVHQTAIKKNNPRKYLRSVGDGETVEFDVVEGEKGAEAANVTGPGGVPVQGSKYAGDR	A	140	G	FALSE	314	273	177	3272	3591	4589	254.6667	0.2014806	0.00318078	-0.0658141478059708	0.0198122622189885	2
P67809_PF00313_52	P67809	KKVIATKVLGTVKWFNVRNGYGFINRNDTKEDVFVHQTAIKKNNPRKYLRSVGDGETVEFDVVEGEKGAEAANVTGPGGVPVQGSKYAHDR	A	140	H	FALSE	642	525	412	6210	10000	10094	526.3333	0.2150707	0.002257798	0.0188350969648951	0.0140632442399373	2
P67809_PF00313_52	P67809	KKVIATKVLGTVKWFNVRNGYGFINRNDTKEDVFVHQTAIKKNNPRKYLRSVGDGETVEFDVVEGEKGAEAANVTGPGGVPVQGSKYAIDR	A	140	I	FALSE	679	595	392	6939	9363	9411	555.3333	0.2080081	0.002177082	-0.025156025699303	0.0135604849930646	2
P67809_PF00313_52	P67809	KKVIATKVLGTVKWFNVRNGYGFINRNDTKEDVFVHQTAIKKNNPRKYLRSVGDGETVEFDVVEGEKGAEAANVTGPGGVPVQGSKYAKDR	A	140	K	FALSE	327	364	240	4725	6081	6996	310.3333	0.2108974	0.002711537	-0.00715931758704005	0.0168894680111449	2
P67809_PF00313_52	P67809	KKVIATKVLGTVKWFNVRNGYGFINRNDTKEDVFVHQTAIKKNNPRKYLRSVGDGETVEFDVVEGEKGAEAANVTGPGGVPVQGSKYALDR	A	140	L	FALSE	2108	2061	1237	20288	29905	29525	1802	0.2050222	0.00125339	-0.0437544304175412	0.00780704460624688	2
P67809_PF00313_52	P67809	KKVIATKVLGTVKWFNVRNGYGFINRNDTKEDVFVHQTAIKKNNPRKYLRSVGDGETVEFDVVEGEKGAEAANVTGPGGVPVQGSKYAMDR	A	140	M	FALSE	591	500	324	5341	6961	8163	471.6667	0.2032353	0.002394044	-0.0548845718794185	0.0149118856040959	2
P67809_PF00313_52	P67809	KKVIATKVLGTVKWFNVRNGYGFINRNDTKEDVFVHQTAIKKNNPRKYLRSVGDGETVEFDVVEGEKGAEAANVTGPGGVPVQGSKYANDR	A	140	N	FALSE	536	500	348	6125	8974	7051	461.3333	0.2129473	0.002324269	0.00560898337143691	0.0144772750380303	2
P67809_PF00313_52	P67809	KKVIATKVLGTVKWFNVRNGYGFINRNDTKEDVFVHQTAIKKNNPRKYLRSVGDGETVEFDVVEGEKGAEAANVTGPGGVPVQGSKYAPDR	A	140	P	FALSE	1130	951	696	10435	16706	16898	925.6667	0.2122393	0.001733856	0.00119903309161746	0.0107997440005176	2
P67809_PF00313_52	P67809	KKVIATKVLGTVKWFNVRNGYGFINRNDTKEDVFVHQTAIKKNNPRKYLRSVGDGETVEFDVVEGEKGAEAANVTGPGGVPVQGSKYAQDR	A	140	Q	FALSE	527	544	364	5990	8274	8606	478.3333	0.2068473	0.002278035	-0.0323863509603401	0.0141892953187688	2
P67809_PF00313_52	P67809	KKVIATKVLGTVKWFNVRNGYGFINRNDTKEDVFVHQTAIKKNNPRKYLRSVGDGETVEFDVVEGEKGAEAANVTGPGGVPVQGSKYARDR	A	140	R	FALSE	826	682	427	8981	10585	12263	645	0.2076805	0.002048031	-0.0271965620152194	0.0127566594371875	2
P67809_PF00313_52	P67809	KKVIATKVLGTVKWFNVRNGYGFINRNDTKEDVFVHQTAIKKNNPRKYLRSVGDGETVEFDVVEGEKGAEAANVTGPGGVPVQGSKYASDR	A	140	S	FALSE	1516	1411	953	14608	21897	21420	1293.333	0.207569	0.001470493	-0.0278910668968576	0.00915932347008816	2
P67809_PF00313_52	P67809	KKVIATKVLGTVKWFNVRNGYGFINRNDTKEDVFVHQTAIKKNNPRKYLRSVGDGETVEFDVVEGEKGAEAANVTGPGGVPVQGSKYATDR	A	140	T	FALSE	1238	1165	740	11464	15607	17095	1047.667	0.2018539	0.001632448	-0.0634889579197328	0.0101680995965968	2
P67809_PF00313_52	P67809	KKVIATKVLGTVKWFNVRNGYGFINRNDTKEDVFVHQTAIKKNNPRKYLRSVGDGETVEFDVVEGEKGAEAANVTGPGGVPVQGSKYAVDR	A	140	V	FALSE	580	487	364	5473	9200	7156	477	0.2145434	0.002339565	0.015550680605363	0.0145725498960531	2
P67809_PF00313_52	P67809	KKVIATKVLGTVKWFNVRNGYGFINRNDTKEDVFVHQTAIKKNNPRKYLRSVGDGETVEFDVVEGEKGAEAANVTGPGGVPVQGSKYAWDR	A	140	W	FALSE	376	382	225	4034	5188	6679	327.6667	0.2027328	0.002719583	-0.0580145154042904	0.0169395844800028	2
P67809_PF00313_52	P67809	KKVIATKVLGTVKWFNVRNGYGFINRNDTKEDVFVHQTAIKKNNPRKYLRSVGDGETVEFDVVEGEKGAEAANVTGPGGVPVQGSKYAYDR	A	140	Y	FALSE	519	416	314	5537	8125	6128	416.3333	0.215858	0.002506752	0.0237389865910275	0.0156139148076804	2
P67809_PF00313_52	P67809	KKVIATKVLGTVKWFNVRNGYGFINRNDTKEDVFVHQTAIKKNNPRKYLRSVGDGETVEFDVVEGEKGAEAANVTGPGGVPVQGSKYCADR	A	139	C	FALSE	399	416	243	3376	4455	5520	352.6667	0.1933482	0.002703758	-0.116468780087896	0.0168410146167568	2
P67809_PF00313_52	P67809	KKVIATKVLGTVKWFNVRNGYGFINRNDTKEDVFVHQTAIKKNNPRKYLRSVGDGETVEFDVVEGEKGAEAANVTGPGGVPVQGSKYDADR	A	139	D	FALSE	319	266	158	1863	3673	2963	247.6667	0.2014403	0.003201852	-0.066065166162294	0.0199435142985031	2
P67809_PF00313_52	P67809	KKVIATKVLGTVKWFNVRNGYGFINRNDTKEDVFVHQTAIKKNNPRKYLRSVGDGETVEFDVVEGEKGAEAANVTGPGGVPVQGSKYEADR	A	139	E	FALSE	303	292	178	1619	2593	2971	257.6667	0.1852543	0.003273388	-0.166883605751498	0.0203890936815782	2
P67809_PF00313_52	P67809	KKVIATKVLGTVKWFNVRNGYGFINRNDTKEDVFVHQTAIKKNNPRKYLRSVGDGETVEFDVVEGEKGAEAANVTGPGGVPVQGSKYFADR	A	139	F	FALSE	803	690	493	4725	6163	5323	662	0.1855116	0.002204682	-0.165280950091897	0.0137323983090575	2
P67809_PF00313_52	P67809	KKVIATKVLGTVKWFNVRNGYGFINRNDTKEDVFVHQTAIKKNNPRKYLRSVGDGETVEFDVVEGEKGAEAANVTGPGGVPVQGSKYGADR	A	139	G	FALSE	391	324	247	3973	5486	4202	320.6667	0.2102153	0.002852547	-0.0114079434145328	0.0177677831085422	2
P67809_PF00313_52	P67809	KKVIATKVLGTVKWFNVRNGYGFINRNDTKEDVFVHQTAIKKNNPRKYLRSVGDGETVEFDVVEGEKGAEAANVTGPGGVPVQGSKYHADR	A	139	H	FALSE	1137	1054	721	8070	8757	11167	970.6667	0.1831821	0.001838543	-0.179790807686302	0.0114518124538276	2
P67809_PF00313_52	P67809	KKVIATKVLGTVKWFNVRNGYGFINRNDTKEDVFVHQTAIKKNNPRKYLRSVGDGETVEFDVVEGEKGAEAANVTGPGGVPVQGSKYIADR	A	139	I	FALSE	670	638	466	4325	6245	5829	591.3333	0.189151	0.002250933	-0.142612061605492	0.0140204839169557	2
P67809_PF00313_52	P67809	KKVIATKVLGTVKWFNVRNGYGFINRNDTKEDVFVHQTAIKKNNPRKYLRSVGDGETVEFDVVEGEKGAEAANVTGPGGVPVQGSKYKADR	A	139	K	FALSE	979	862	601	7778	11233	9641	814	0.2004549	0.001879569	-0.0722029698427093	0.0117073528778105	2
P67809_PF00313_52	P67809	KKVIATKVLGTVKWFNVRNGYGFINRNDTKEDVFVHQTAIKKNNPRKYLRSVGDGETVEFDVVEGEKGAEAANVTGPGGVPVQGSKYLADR	A	139	L	FALSE	2167	2057	1434	16221	20153	18947	1886	0.1894754	0.001323208	-0.140591457268241	0.00824192300827574	2
P67809_PF00313_52	P67809	KKVIATKVLGTVKWFNVRNGYGFINRNDTKEDVFVHQTAIKKNNPRKYLRSVGDGETVEFDVVEGEKGAEAANVTGPGGVPVQGSKYMADR	A	139	M	FALSE	724	690	497	5090	6502	5949	637	0.1878207	0.002184909	-0.150898158861486	0.0136092373671326	2
P67809_PF00313_52	P67809	KKVIATKVLGTVKWFNVRNGYGFINRNDTKEDVFVHQTAIKKNNPRKYLRSVGDGETVEFDVVEGEKGAEAANVTGPGGVPVQGSKYNADR	A	139	N	FALSE	862	770	502	5923	8183	6419	711.3333	0.192401	0.002038443	-0.122368645772988	0.0126969382461099	2
P67809_PF00313_52	P67809	KKVIATKVLGTVKWFNVRNGYGFINRNDTKEDVFVHQTAIKKNNPRKYLRSVGDGETVEFDVVEGEKGAEAANVTGPGGVPVQGSKYPADR	A	139	P	FALSE	1742	1616	946	11044	14245	14801	1434.667	0.1853385	0.001498986	-0.166359145562853	0.00933679905387755	2
P67809_PF00313_52	P67809	KKVIATKVLGTVKWFNVRNGYGFINRNDTKEDVFVHQTAIKKNNPRKYLRSVGDGETVEFDVVEGEKGAEAANVTGPGGVPVQGSKYQADR	A	139	Q	FALSE	1069	1080	684	7463	10595	10919	944.3333	0.1895218	0.00176785	-0.140302443577587	0.0110114839013823	2
P67809_PF00313_52	P67809	KKVIATKVLGTVKWFNVRNGYGFINRNDTKEDVFVHQTAIKKNNPRKYLRSVGDGETVEFDVVEGEKGAEAANVTGPGGVPVQGSKYRADR	A	139	R	FALSE	1391	1229	786	11223	15096	14605	1135.333	0.1983386	0.001611856	-0.0853848593585026	0.0100398373138821	2
P67809_PF00313_52	P67809	KKVIATKVLGTVKWFNVRNGYGFINRNDTKEDVFVHQTAIKKNNPRKYLRSVGDGETVEFDVVEGEKGAEAANVTGPGGVPVQGSKYSADR	A	139	S	FALSE	1813	1575	962	16943	21500	16640	1450	0.2025218	0.001421784	-0.0593287802475699	0.00885592761107725	2
P67809_PF00313_52	P67809	KKVIATKVLGTVKWFNVRNGYGFINRNDTKEDVFVHQTAIKKNNPRKYLRSVGDGETVEFDVVEGEKGAEAANVTGPGGVPVQGSKYTADR	A	139	T	FALSE	1474	1385	850	11342	15859	13747	1236.333	0.1955657	0.001542282	-0.102656541746795	0.00960647872522651	2
P67809_PF00313_52	P67809	KKVIATKVLGTVKWFNVRNGYGFINRNDTKEDVFVHQTAIKKNNPRKYLRSVGDGETVEFDVVEGEKGAEAANVTGPGGVPVQGSKYVADR	A	139	V	FALSE	656	585	442	6028	8654	7888	561	0.2053505	0.002209527	-0.0417095339812916	0.0137625765705063	2
P67809_PF00313_52	P67809	KKVIATKVLGTVKWFNVRNGYGFINRNDTKEDVFVHQTAIKKNNPRKYLRSVGDGETVEFDVVEGEKGAEAANVTGPGGVPVQGSKYWADR	A	139	W	FALSE	630	605	323	3509	4234	5321	519.3333	0.17661	0.002452204	-0.220726731745626	0.0152741493163477	2
P67809_PF00313_52	P67809	KKVIATKVLGTVKWFNVRNGYGFINRNDTKEDVFVHQTAIKKNNPRKYLRSVGDGETVEFDVVEGEKGAEAANVTGPGGVPVQGSKYYADR	A	139	Y	FALSE	826	828	489	5362	7321	5989	714.3333	0.1853578	0.002032059	-0.166238930816524	0.0126571739486716	2
P67809_PF00313_52	P67809	KKVIATKVLGTVKWFNVRNGYGFINRNDTKEDVFVHQTAIKKNNPRKYLRSVGDGETVEFDVVEGEKGAEAANVTGPGGVPVQGSLYAADR	K	137	L	FALSE	1893	1748	1136	17455	23387	20022	1592.333	0.2017516	0.00136081	-0.0641261583627067	0.00847613621508614	2
P67809_PF00313_52	P67809	KKVIATKVLGTVKWFNVRNGYGFINRNDTKEDVFVHQTAIKKNNPRKYLRSVGDGETVEFDVVEGEKGAEAANVTGPGGVPVQGSMYAADR	K	137	M	FALSE	642	554	341	5902	7871	9342	512.3333	0.2040897	0.002278237	-0.0495627335756365	0.0141905535249221	2
P67809_PF00313_52	P67809	KKVIATKVLGTVKWFNVRNGYGFINRNDTKEDVFVHQTAIKKNNPRKYLRSVGDGETVEFDVVEGEKGAEAANVTGPGGVPVQGSNYAADR	K	137	N	FALSE	724	630	388	7155	7886	8534	580.6667	0.1993065	0.00218323	-0.0793560586864162	0.0135987793070763	2
P67809_PF00313_52	P67809	KKVIATKVLGTVKWFNVRNGYGFINRNDTKEDVFVHQTAIKKNNPRKYLRSVGDGETVEFDVVEGEKGAEAANVTGPGGVPVQGSPYAADR	K	137	P	FALSE	774	756	460	7809	9411	11395	663.3333	0.1991666	0.002009245	-0.0802274598787139	0.0125150713982707	2
P67809_PF00313_52	P67809	KKVIATKVLGTVKWFNVRNGYGFINRNDTKEDVFVHQTAIKKNNPRKYLRSVGDGETVEFDVVEGEKGAEAANVTGPGGVPVQGSQYAADR	K	137	Q	FALSE	589	470	327	5762	7559	7605	462	0.2086701	0.002419996	-0.0210325976128052	0.0150735339510759	2
P67809_PF00313_52	P67809	KKVIATKVLGTVKWFNVRNGYGFINRNDTKEDVFVHQTAIKKNNPRKYLRSVGDGETVEFDVVEGEKGAEAANVTGPGGVPVQGSRYAADR	K	137	R	FALSE	772	734	475	8393	11227	10996	660.3333	0.2070234	0.001983388	-0.0312894692593851	0.0123540147819073	2
P67809_PF00313_52	P67809	KKVIATKVLGTVKWFNVRNGYGFINRNDTKEDVFVHQTAIKKNNPRKYLRSVGDGETVEFDVVEGEKGAEAANVTGPGGVPVQGSSYAADR	K	137	S	FALSE	1444	1361	972	15747	20178	26477	1259	0.2059358	0.001502447	-0.0380638505084409	0.00935835673455334	2
P67809_PF00313_52	P67809	KKVIATKVLGTVKWFNVRNGYGFINRNDTKEDVFVHQTAIKKNNPRKYLRSVGDGETVEFDVVEGEKGAEAANVTGPGGVPVQGSTYAADR	K	137	T	FALSE	1002	896	633	9519	15777	14933	843.6667	0.2123214	0.001781338	0.00171041291926319	0.0110954971914589	2
P67809_PF00313_52	P67809	KKVIATKVLGTVKWFNVRNGYGFINRNDTKEDVFVHQTAIKKNNPRKYLRSVGDGETVEFDVVEGEKGAEAANVTGPGGVPVQGSVYAADR	K	137	V	FALSE	738	729	444	7861	9846	11047	637	0.2023204	0.002020952	-0.0605832491548518	0.0125879912964711	2
P67809_PF00313_52	P67809	KKVIATKVLGTVKWFNVRNGYGFINRNDTKEDVFVHQTAIKKNNPRKYLRSVGDGETVEFDVVEGEKGAEAANVTGPGGVPVQGSWYAADR	K	137	W	FALSE	394	360	256	3596	4553	4925	336.6667	0.1994631	0.002817681	-0.0783806374804562	0.0175506117434911	2
P67809_PF00313_52	P67809	KKVIATKVLGTVKWFNVRNGYGFINRNDTKEDVFVHQTAIKKNNPRKYLRSVGDGETVEFDVVEGEKGAEAANVTGPGGVPVQGSYYAADR	K	137	Y	FALSE	737	653	432	6260	7986	8794	607.3333	0.1981908	0.00215406	-0.0863054676231316	0.0134170868640504	2
P67809_PF00313_52	P67809	KKVIATKVLGTVKWFNVRNGYGFINRNDTKEDVFVHQTAIKKNNPRKYLRSVGDGETVEFDVVEGEKGAEAANVTGPGGVPVQGTKYAADR	S	136	T	FALSE	1508	1288	907	8288	11331	14487	1234.333	0.1851605	0.001661124	-0.16746786187614	0.0103467150404162	2
P67809_PF00313_52	P67809	KKVIATKVLGTVKWFNVRNGYGFINRNDTKEDVFVHQTAIKKNNPRKYLRSVGDGETVEFDVVEGEKGAEAANVTGPGGVPVQGVKYAADR	S	136	V	FALSE	1072	929	658	6189	8591	6916	886.3333	0.1868689	0.001912062	-0.15682667676591	0.0119097434349322	2
P67809_PF00313_52	P67809	KKVIATKVLGTVKWFNVRNGYGFINRNDTKEDVFVHQTAIKKNNPRKYLRSVGDGETVEFDVVEGEKGAEAANVTGPGGVPVQGWKYAADR	S	136	W	FALSE	745	773	439	4572	5751	7908	652.3333	0.1790047	0.002164508	-0.205810760085903	0.0134821647743944	2
P67809_PF00313_52	P67809	KKVIATKVLGTVKWFNVRNGYGFINRNDTKEDVFVHQTAIKKNNPRKYLRSVGDGETVEFDVVEGEKGAEAANVTGPGGVPVQGYKYAADR	S	136	Y	FALSE	1013	975	602	6067	8494	6837	863.3333	0.1846847	0.001889839	-0.170431497954019	0.0117713220718412	2
P67809_PF00313_52	P67809	KKVIATKVLGTVKWFNVRNGYGFINRNDTKEDVFVHQTAIKKNNPRKYLRSVGDGETVEFDVVEGEKGAEAANVTGPGGVPVQHSKYAADR	G	135	H	FALSE	862	840	563	3823	5105	4661	755	0.1705218	0.002169743	-0.258648566906072	0.0135147722457431	2
P67809_PF00313_52	P67809	KKVIATKVLGTVKWFNVRNGYGFINRNDTKEDVFVHQTAIKKNNPRKYLRSVGDGETVEFDVVEGEKGAEAANVTGPGGVPVQISKYAADR	G	135	I	FALSE	1398	1304	795	5294	6354	6027	1165.667	0.1619249	0.00186483	-0.312196450466212	0.0116155474298242	2
P67809_PF00313_52	P67809	KKVIATKVLGTVKWFNVRNGYGFINRNDTKEDVFVHQTAIKKNNPRKYLRSVGDGETVEFDVVEGEKGAEAANVTGPGGVPVQKSKYAADR	G	135	K	FALSE	1193	1140	780	4620	6382	5906	1037.667	0.1672237	0.001920252	-0.279191585292897	0.0119607568428301	2
P67809_PF00313_52	P67809	KKVIATKVLGTVKWFNVRNGYGFINRNDTKEDVFVHQTAIKKNNPRKYLRSVGDGETVEFDVVEGEKGAEAANVTGPGGVPVQLSKYAADR	G	135	L	FALSE	3454	3166	2074	14554	19682	17742	2898	0.1714253	0.001188914	-0.253020897304636	0.00740544015110333	2
P67809_PF00313_52	P67809	KKVIATKVLGTVKWFNVRNGYGFINRNDTKEDVFVHQTAIKKNNPRKYLRSVGDGETVEFDVVEGEKGAEAANVTGPGGVPVQMSKYAADR	G	135	M	FALSE	1234	1044	693	5039	6573	7396	990.3333	0.171915	0.001948985	-0.249970681694428	0.0121397273250194	2
P67809_PF00313_52	P67809	KKVIATKVLGTVKWFNVRNGYGFINRNDTKEDVFVHQTAIKKNNPRKYLRSVGDGETVEFDVVEGEKGAEAANVTGPGGVPVQNSKYAADR	G	135	N	FALSE	1157	1119	649	5434	6604	5614	975	0.1694961	0.001914765	-0.26503738894281	0.0119265797281615	2
P67809_PF00313_52	P67809	KKVIATKVLGTVKWFNVRNGYGFINRNDTKEDVFVHQTAIKKNNPRKYLRSVGDGETVEFDVVEGEKGAEAANVTGPGGVPVQPSKYAADR	G	135	P	FALSE	1376	1165	775	6615	8503	8200	1105.333	0.1777077	0.001799184	-0.213889440188906	0.011206655344981	2
P67809_PF00313_52	P67809	KKVIATKVLGTVKWFNVRNGYGFINRNDTKEDVFVHQTAIKKNNPRKYLRSVGDGETVEFDVVEGEKGAEAANVTGPGGVPVQQSKYAADR	G	135	Q	FALSE	1117	1020	605	4770	6003	6722	914	0.1694291	0.001998964	-0.265454714746127	0.0124510336880633	2
P67809_PF00313_52	P67809	KKVIATKVLGTVKWFNVRNGYGFINRNDTKEDVFVHQTAIKKNNPRKYLRSVGDGETVEFDVVEGEKGAEAANVTGPGGVPVQRSKYAADR	G	135	R	FALSE	1942	1896	1194	7557	12008	11457	1677.333	0.1721061	0.001484346	-0.248780368843476	0.00924561025148129	2
P67809_PF00313_52	P67809	KKVIATKVLGTVKWFNVRNGYGFINRNDTKEDVFVHQTAIKKNNPRKYLRSVGDGETVEFDVVEGEKGAEAANVTGPGGVPVQSSKYAADR	G	135	S	FALSE	2436	2328	1529	15475	18386	18813	2097.667	0.1810054	0.001298943	-0.193348913299414	0.00809078255129859	2
P67809_PF00313_52	P67809	KKVIATKVLGTVKWFNVRNGYGFINRNDTKEDVFVHQTAIKKNNPRKYLRSVGDGETVEFDVVEGEKGAEAANVTGPGGVPVQTSKYAADR	G	135	T	FALSE	1836	1767	1135	8230	10231	9551	1579.333	0.1686867	0.001561408	-0.270078933796604	0.00972560967021496	2
P67809_PF00313_52	P67809	KKVIATKVLGTVKWFNVRNGYGFINRNDTKEDVFVHQTAIKKNNPRKYLRSVGDGETVEFDVVEGEKGAEAANVTGPGGVPVQVSKYAADR	G	135	V	FALSE	1998	1798	1177	8720	10874	9716	1657.667	0.1703409	0.001534802	-0.259775346575026	0.00955988772509509	2
P67809_PF00313_52	P67809	KKVIATKVLGTVKWFNVRNGYGFINRNDTKEDVFVHQTAIKKNNPRKYLRSVGDGETVEFDVVEGEKGAEAANVTGPGGVPVQWSKYAADR	G	135	W	FALSE	855	783	528	4075	4896	4705	722	0.1717322	0.002227222	-0.251109295975714	0.0138727941837851	2
P67809_PF00313_52	P67809	KKVIATKVLGTVKWFNVRNGYGFINRNDTKEDVFVHQTAIKKNNPRKYLRSVGDGETVEFDVVEGEKGAEAANVTGPGGVPVQYSKYAADR	G	135	Y	FALSE	1134	972	687	4625	6001	4429	931	0.170885	0.002022057	-0.256386287327498	0.0125948740578541	2
P67809_PF00313_52	P67809	KKVIATKVLGTVKWFNVRNGYGFINRNDTKEDVFVHQTAIKKNNPRKYLRSVGDGETVEFDVVEGEKGAEAANVTGPGGVPVRGSKYAADR	Q	134	R	FALSE	663	579	384	6240	7317	8518	542	0.1996043	0.002266297	-0.0775011389218254	0.0141161823295251	2
P67809_PF00313_52	P67809	KKVIATKVLGTVKWFNVRNGYGFINRNDTKEDVFVHQTAIKKNNPRKYLRSVGDGETVEFDVVEGEKGAEAANVTGPGGVPVSGSKYAADR	Q	134	S	FALSE	1383	1349	854	13993	17468	17739	1195.333	0.2005733	0.00153446	-0.0714654866320727	0.00955775749487517	2
P67809_PF00313_52	P67809	KKVIATKVLGTVKWFNVRNGYGFINRNDTKEDVFVHQTAIKKNNPRKYLRSVGDGETVEFDVVEGEKGAEAANVTGPGGVPVTGSKYAADR	Q	134	T	FALSE	1140	1072	731	11746	15948	15462	981	0.2059199	0.001673166	-0.0381628875274369	0.0104217215676331	2
P67809_PF00313_52	P67809	KKVIATKVLGTVKWFNVRNGYGFINRNDTKEDVFVHQTAIKKNNPRKYLRSVGDGETVEFDVVEGEKGAEAANVTGPGGVPVVGSKYAADR	Q	134	V	FALSE	379	445	287	4627	5276	4897	370.3333	0.1975231	0.002581662	-0.0904643995466278	0.0160805099707613	2
P67809_PF00313_52	P67809	KKVIATKVLGTVKWFNVRNGYGFINRNDTKEDVFVHQTAIKKNNPRKYLRSVGDGETVEFDVVEGEKGAEAANVTGPGGVPVWGSKYAADR	Q	134	W	FALSE	341	404	203	3170	4659	3586	316	0.196086	0.002713173	-0.0994157265905945	0.0168996582352378	2
P67809_PF00313_52	P67809	KKVIATKVLGTVKWFNVRNGYGFINRNDTKEDVFVHQTAIKKNNPRKYLRSVGDGETVEFDVVEGEKGAEAANVTGPGGVPVYGSKYAADR	Q	134	Y	FALSE	518	469	293	4800	5643	6621	426.6667	0.1977792	0.00251453	-0.0888692183790266	0.0156623619733251	2
P67809_PF00313_52	P67809	KKVIATKVLGTVKWFNVRNGYGFINRNDTKEDVFVHQTAIKKNNPRKYLRSVGDGETVEFDVVEGEKGAEAANVTGPGGVPWQGSKYAADR	V	133	W	FALSE	603	587	412	2011	2371	1929	534	0.1545406	0.002814275	-0.358191359860662	0.0175293966436986	2
P67809_PF00313_52	P67809	KKVIATKVLGTVKWFNVRNGYGFINRNDTKEDVFVHQTAIKKNNPRKYLRSVGDGETVEFDVVEGEKGAEAANVTGPGGVPYQGSKYAADR	V	133	Y	FALSE	1106	1019	642	3646	4571	4567	922.3333	0.1586372	0.002130448	-0.332674689922373	0.0132700137764698	2
P67809_PF00313_52	P67809	KKVIATKVLGTVKWFNVRNGYGFINRNDTKEDVFVHQTAIKKNNPRKYLRSVGDGETVEFDVVEGEKGAEAANVTGPGGVQVQGSKYAADR	P	132	Q	FALSE	656	626	478	7522	9430	9658	586.6667	0.2064043	0.002137037	-0.0351456842568937	0.0133110549662914	2
P67809_PF00313_52	P67809	KKVIATKVLGTVKWFNVRNGYGFINRNDTKEDVFVHQTAIKKNNPRKYLRSVGDGETVEFDVVEGEKGAEAANVTGPGGVRVQGSKYAADR	P	132	R	FALSE	1139	1091	722	9519	11694	11572	984	0.1930643	0.001735357	-0.118237120320157	0.0108090933442606	2
P67809_PF00313_52	P67809	KKVIATKVLGTVKWFNVRNGYGFINRNDTKEDVFVHQTAIKKNNPRKYLRSVGDGETVEFDVVEGEKGAEAANVTGPGGVSVQGSKYAADR	P	132	S	FALSE	1159	1054	693	14185	17499	20225	968.6667	0.2103926	0.001664926	-0.0103035872215779	0.0103703967225686	2
P67809_PF00313_52	P67809	KKVIATKVLGTVKWFNVRNGYGFINRNDTKEDVFVHQTAIKKNNPRKYLRSVGDGETVEFDVVEGEKGAEAANVTGPGGVTVQGSKYAADR	P	132	T	FALSE	923	883	584	9832	12264	15129	796.6667	0.2033916	0.001843772	-0.0539110192964584	0.0114843825527163	2
P67809_PF00313_52	P67809	KKVIATKVLGTVKWFNVRNGYGFINRNDTKEDVFVHQTAIKKNNPRKYLRSVGDGETVEFDVVEGEKGAEAANVTGPGGVVVQGSKYAADR	P	132	V	FALSE	637	632	375	5881	7544	7566	548	0.1973839	0.002194982	-0.0913314406185924	0.0136719794987266	2
P67809_PF00313_52	P67809	KKVIATKVLGTVKWFNVRNGYGFINRNDTKEDVFVHQTAIKKNNPRKYLRSVGDGETVEFDVVEGEKGAEAANVTGPGGVWVQGSKYAADR	P	132	W	FALSE	376	359	225	4477	5291	3705	320	0.2055143	0.002768681	-0.0406892658233333	0.0172454033201703	2
P67809_PF00313_52	P67809	KKVIATKVLGTVKWFNVRNGYGFINRNDTKEDVFVHQTAIKKNNPRKYLRSVGDGETVEFDVVEGEKGAEAANVTGPGGVYVQGSKYAADR	P	132	Y	FALSE	523	499	320	4905	8259	7937	447.3333	0.2097545	0.002347709	-0.0142781483424151	0.0146232767817577	2
P67809_PF00313_52	P67809	KKVIATKVLGTVKWFNVRNGYGFINRNDTKEDVFVHQTAIKKNNPRKYLRSVGDGETVEFDVVEGEKGAEAANVTGPGGWPVQGSKYAADR	V	131	W	FALSE	441	420	268	4140	5708	6433	376.3333	0.2023497	0.002602334	-0.0604007469751927	0.0162092705529427	2
P67809_PF00313_52	P67809	KKVIATKVLGTVKWFNVRNGYGFINRNDTKEDVFVHQTAIKKNNPRKYLRSVGDGETVEFDVVEGEKGAEAANVTGPGGYPVQGSKYAADR	V	131	Y	FALSE	821	716	464	7904	10836	11029	667	0.2064974	0.002008632	-0.0345657882525842	0.0125112531786075	2
P67809_PF00313_52	P67809	KKVIATKVLGTVKWFNVRNGYGFINRNDTKEDVFVHQTAIKKNNPRKYLRSVGDGETVEFDVVEGEKGAEAANVTGPGHVPVQGSKYAADR	G	130	H	FALSE	741	707	441	4759	7866	5651	629.6667	0.1940396	0.002105752	-0.112162226947406	0.0131161887311161	2
P67809_PF00313_52	P67809	KKVIATKVLGTVKWFNVRNGYGFINRNDTKEDVFVHQTAIKKNNPRKYLRSVGDGETVEFDVVEGEKGAEAANVTGPGIVPVQGSKYAADR	G	130	I	FALSE	877	878	551	2825	3960	3950	768.6667	0.1588291	0.002278204	-0.331479394076756	0.0141903479763921	2
P67809_PF00313_52	P67809	KKVIATKVLGTVKWFNVRNGYGFINRNDTKEDVFVHQTAIKKNNPRKYLRSVGDGETVEFDVVEGEKGAEAANVTGPGKVPVQGSKYAADR	G	130	K	FALSE	823	674	475	5793	7292	6823	657.3333	0.1931327	0.0021607	-0.117811074276174	0.0134584457197821	2
P67809_PF00313_52	P67809	KKVIATKVLGTVKWFNVRNGYGFINRNDTKEDVFVHQTAIKKNNPRKYLRSVGDGETVEFDVVEGEKGAEAANVTGPGLVPVQGSKYAADR	G	130	L	FALSE	2343	2014	1369	11544	15474	17408	1908.667	0.1798157	0.001391632	-0.200759249242777	0.00866811854209828	2
P67809_PF00313_52	P67809	KKVIATKVLGTVKWFNVRNGYGFINRNDTKEDVFVHQTAIKKNNPRKYLRSVGDGETVEFDVVEGEKGAEAANVTGPGMVPVQGSKYAADR	G	130	M	FALSE	729	676	446	4983	5424	6347	617	0.1818711	0.0022687	-0.187956690195968	0.0141311499997545	2
P67809_PF00313_52	P67809	KKVIATKVLGTVKWFNVRNGYGFINRNDTKEDVFVHQTAIKKNNPRKYLRSVGDGETVEFDVVEGEKGAEAANVTGPGNVPVQGSKYAADR	G	130	N	FALSE	563	517	374	5843	7783	8852	484.6667	0.2063222	0.002334115	-0.0356570640845394	0.0145386032448878	2
P67809_PF00313_52	P67809	KKVIATKVLGTVKWFNVRNGYGFINRNDTKEDVFVHQTAIKKNNPRKYLRSVGDGETVEFDVVEGEKGAEAANVTGPGPVPVQGSKYAADR	G	130	P	FALSE	1146	999	737	3219	4624	3141	960.6667	0.1592929	0.002132734	-0.328590502918874	0.0132842526837292	2
P67809_PF00313_52	P67809	KKVIATKVLGTVKWFNVRNGYGFINRNDTKEDVFVHQTAIKKNNPRKYLRSVGDGETVEFDVVEGEKGAEAANVTGPGQVPVQGSKYAADR	G	130	Q	FALSE	696	629	444	6228	6761	7891	589.6667	0.1933259	0.002232664	-0.116607681064224	0.0139066910050037	2
P67809_PF00313_52	P67809	KKVIATKVLGTVKWFNVRNGYGFINRNDTKEDVFVHQTAIKKNNPRKYLRSVGDGETVEFDVVEGEKGAEAANVTGPGRVPVQGSKYAADR	G	130	R	FALSE	1073	1007	713	7162	10360	8840	931	0.1911774	0.001811277	-0.129990136115342	0.0112819795381079	2
P67809_PF00313_52	P67809	KKVIATKVLGTVKWFNVRNGYGFINRNDTKEDVFVHQTAIKKNNPRKYLRSVGDGETVEFDVVEGEKGAEAANVTGPGSVPVQGSKYAADR	G	130	S	FALSE	1634	1433	861	13998	18457	18263	1309.333	0.2002731	0.001494403	-0.0733353553806628	0.00930825272318206	2
P67809_PF00313_52	P67809	KKVIATKVLGTVKWFNVRNGYGFINRNDTKEDVFVHQTAIKKNNPRKYLRSVGDGETVEFDVVEGEKGAEAANVTGPGTVPVQGSKYAADR	G	130	T	FALSE	1410	1350	860	6710	8862	9487	1206.667	0.1736666	0.001718137	-0.239060414872208	0.010701834384065	2
P67809_PF00313_52	P67809	KKVIATKVLGTVKWFNVRNGYGFINRNDTKEDVFVHQTAIKKNNPRKYLRSVGDGETVEFDVVEGEKGAEAANVTGPGVVPVQGSKYAADR	G	130	V	FALSE	1153	1138	632	3922	5912	5848	974.3333	0.1643598	0.001955517	-0.2970300833245	0.0121804134764711	2
P67809_PF00313_52	P67809	KKVIATKVLGTVKWFNVRNGYGFINRNDTKEDVFVHQTAIKKNNPRKYLRSVGDGETVEFDVVEGEKGAEAANVTGPGWVPVQGSKYAADR	G	130	W	FALSE	570	504	353	2381	2814	2326	475.6667	0.1671068	0.002791794	-0.279919725388534	0.0173893682648277	2
P67809_PF00313_52	P67809	KKVIATKVLGTVKWFNVRNGYGFINRNDTKEDVFVHQTAIKKNNPRKYLRSVGDGETVEFDVVEGEKGAEAANVTGPGYVPVQGSKYAADR	G	130	Y	FALSE	881	824	534	3506	6323	6507	746.3333	0.1794192	0.002088956	-0.203228945974342	0.0130115707580937	2
P67809_PF00313_52	P67809	KKVIATKVLGTVKWFNVRNGYGFINRNDTKEDVFVHQTAIKKNNPRKYLRSVGDGETVEFDVVEGEKGAEAANVTGPHGVPVQGSKYAADR	G	129	H	FALSE	489	450	271	5619	7332	7201	403.3333	0.2095029	0.002466901	-0.0158453001650177	0.0153656931571139	2
P67809_PF00313_52	P67809	KKVIATKVLGTVKWFNVRNGYGFINRNDTKEDVFVHQTAIKKNNPRKYLRSVGDGETVEFDVVEGEKGAEAANVTGPIGVPVQGSKYAADR	G	129	I	FALSE	502	527	360	2961	4075	4323	463	0.180192	0.002560955	-0.198415373126539	0.0159515313825633	2
P67809_PF00313_52	P67809	KKVIATKVLGTVKWFNVRNGYGFINRNDTKEDVFVHQTAIKKNNPRKYLRSVGDGETVEFDVVEGEKGAEAANVTGPKGVPVQGSKYAADR	G	129	K	FALSE	445	413	290	4681	6054	4657	382.6667	0.205051	0.002596588	-0.0435750426095484	0.0161734801937509	2
P67809_PF00313_52	P67809	KKVIATKVLGTVKWFNVRNGYGFINRNDTKEDVFVHQTAIKKNNPRKYLRSVGDGETVEFDVVEGEKGAEAANVTGPLGVPVQGSKYAADR	G	129	L	FALSE	1489	1255	873	13733	18859	16748	1205.667	0.2062196	0.001555879	-0.0362961331505133	0.00969117094832637	2
P67809_PF00313_52	P67809	KKVIATKVLGTVKWFNVRNGYGFINRNDTKEDVFVHQTAIKKNNPRKYLRSVGDGETVEFDVVEGEKGAEAANVTGPMGVPVQGSKYAADR	G	129	M	FALSE	503	411	297	4547	6856	5867	403.6667	0.2097155	0.00256305	-0.0145210693324053	0.0159645805998461	2
P67809_PF00313_52	P67809	KKVIATKVLGTVKWFNVRNGYGFINRNDTKEDVFVHQTAIKKNNPRKYLRSVGDGETVEFDVVEGEKGAEAANVTGPNGVPVQGSKYAADR	G	129	N	FALSE	381	360	194	4540	5854	4908	311.6667	0.2094592	0.002735705	-0.0161174962486731	0.0170400042800187	2
P67809_PF00313_52	P67809	KKVIATKVLGTVKWFNVRNGYGFINRNDTKEDVFVHQTAIKKNNPRKYLRSVGDGETVEFDVVEGEKGAEAANVTGPPGVPVQGSKYAADR	G	129	P	FALSE	1226	1147	682	3841	5202	4131	1018.333	0.158896	0.002012687	-0.331062691147773	0.0125365107328232	2
P67809_PF00313_52	P67809	KKVIATKVLGTVKWFNVRNGYGFINRNDTKEDVFVHQTAIKKNNPRKYLRSVGDGETVEFDVVEGEKGAEAANVTGPQGVPVQGSKYAADR	G	129	Q	FALSE	363	379	262	4277	6052	5630	334.6667	0.2086181	0.002674504	-0.0213564922661253	0.016658798959291	2
P67809_PF00313_52	P67809	KKVIATKVLGTVKWFNVRNGYGFINRNDTKEDVFVHQTAIKKNNPRKYLRSVGDGETVEFDVVEGEKGAEAANVTGPRGVPVQGSKYAADR	G	129	R	FALSE	715	656	431	6599	8565	9670	600.6667	0.2008157	0.002130512	-0.0699556392481345	0.0132704124160431	2
P67809_PF00313_52	P67809	KKVIATKVLGTVKWFNVRNGYGFINRNDTKEDVFVHQTAIKKNNPRKYLRSVGDGETVEFDVVEGEKGAEAANVTGPSGVPVQGSKYAADR	G	129	S	FALSE	1027	928	641	11009	14581	13077	865.3333	0.2080095	0.001775374	-0.0251473054586366	0.0110583489662204	2
P67809_PF00313_52	P67809	KKVIATKVLGTVKWFNVRNGYGFINRNDTKEDVFVHQTAIKKNNPRKYLRSVGDGETVEFDVVEGEKGAEAANVTGPTGVPVQGSKYAADR	G	129	T	FALSE	935	872	592	7795	11793	11501	799.6667	0.2020123	0.001860682	-0.0625023249757732	0.0115897106024786	2
P67809_PF00313_52	P67809	KKVIATKVLGTVKWFNVRNGYGFINRNDTKEDVFVHQTAIKKNNPRKYLRSVGDGETVEFDVVEGEKGAEAANVTGPVGVPVQGSKYAADR	G	129	V	FALSE	1009	973	577	6485	9115	9812	853	0.1877115	0.001868511	-0.151578337633458	0.0116384754340333	2
P67809_PF00313_52	P67809	KKVIATKVLGTVKWFNVRNGYGFINRNDTKEDVFVHQTAIKKNNPRKYLRSVGDGETVEFDVVEGEKGAEAANVTGPWGVPVQGSKYAADR	G	129	W	FALSE	343	275	223	2663	3757	2777	280.3333	0.2013664	0.003150311	-0.0665254702946084	0.0196224786383729	2
P67809_PF00313_52	P67809	KKVIATKVLGTVKWFNVRNGYGFINRNDTKEDVFVHQTAIKKNNPRKYLRSVGDGETVEFDVVEGEKGAEAANVTGPYGVPVQGSKYAADR	G	129	Y	FALSE	507	361	285	4581	6136	5803	384.3333	0.2103211	0.002712869	-0.010748942369893	0.0168977646972645	2
P67809_PF00313_52	P67809	KKVIATKVLGTVKWFNVRNGYGFINRNDTKEDVFVHQTAIKKNNPRKYLRSVGDGETVEFDVVEGEKGAEAANVTGQGGVPVQGSKYAADR	P	128	Q	FALSE	846	882	514	8160	9495	9322	747.3333	0.1934354	0.001911893	-0.115925633669252	0.0119086907773089	2
P67809_PF00313_52	P67809	KKVIATKVLGTVKWFNVRNGYGFINRNDTKEDVFVHQTAIKKNNPRKYLRSVGDGETVEFDVVEGEKGAEAANVTGRGGVPVQGSKYAADR	P	128	R	FALSE	1322	1224	851	12936	18290	19038	1132.333	0.2060921	0.001574634	-0.0370902979254808	0.00980799102953826	2
P67809_PF00313_52	P67809	KKVIATKVLGTVKWFNVRNGYGFINRNDTKEDVFVHQTAIKKNNPRKYLRSVGDGETVEFDVVEGEKGAEAANVTGSGGVPVQGSKYAADR	P	128	S	FALSE	2973	2823	1643	17248	22372	19686	2479.667	0.1810936	0.001193848	-0.192799538137436	0.00743617277070874	2
P67809_PF00313_52	P67809	KKVIATKVLGTVKWFNVRNGYGFINRNDTKEDVFVHQTAIKKNNPRKYLRSVGDGETVEFDVVEGEKGAEAANVTGTGGVPVQGSKYAADR	P	128	T	FALSE	2166	1997	1241	13412	19372	18192	1801.333	0.1890243	0.001342764	-0.143401243385793	0.00836373231289741	2
P67809_PF00313_52	P67809	KKVIATKVLGTVKWFNVRNGYGFINRNDTKEDVFVHQTAIKKNNPRKYLRSVGDGETVEFDVVEGEKGAEAANVTGVGGVPVQGSKYAADR	P	128	V	FALSE	500	453	288	6311	8922	5448	413.6667	0.2165108	0.002410268	0.027805110238861	0.0150129407359317	2
P67809_PF00313_52	P67809	KKVIATKVLGTVKWFNVRNGYGFINRNDTKEDVFVHQTAIKKNNPRKYLRSVGDGETVEFDVVEGEKGAEAANVTGWGGVPVQGSKYAADR	P	128	W	FALSE	705	687	426	5188	6230	5657	606	0.1865108	0.002204319	-0.159057189753485	0.0137301372752276	2
P67809_PF00313_52	P67809	KKVIATKVLGTVKWFNVRNGYGFINRNDTKEDVFVHQTAIKKNNPRKYLRSVGDGETVEFDVVEGEKGAEAANVTGYGGVPVQGSKYAADR	P	128	Y	FALSE	1117	1017	631	9271	8571	11658	921.6667	0.1839641	0.001864368	-0.174919930399835	0.0116126697504043	2
P67809_PF00313_52	P67809	KKVIATKVLGTVKWFNVRNGYGFINRNDTKEDVFVHQTAIKKNNPRKYLRSVGDGETVEFDVVEGEKGAEAANVTHPGGVPVQGSKYAADR	G	127	H	FALSE	1003	908	598	4782	6544	6534	836.3333	0.1772093	0.002021813	-0.216993845866112	0.0125933542444808	2
P67809_PF00313_52	P67809	KKVIATKVLGTVKWFNVRNGYGFINRNDTKEDVFVHQTAIKKNNPRKYLRSVGDGETVEFDVVEGEKGAEAANVTIPGGVPVQGSKYAADR	G	127	I	FALSE	1180	1031	646	7238	9854	10686	952.3333	0.1884239	0.0018134	-0.147140980882973	0.011295203160204	2
P67809_PF00313_52	P67809	KKVIATKVLGTVKWFNVRNGYGFINRNDTKEDVFVHQTAIKKNNPRKYLRSVGDGETVEFDVVEGEKGAEAANVTKPGGVPVQGSKYAADR	G	127	K	FALSE	923	834	525	6742	8188	7790	760.6667	0.189553	0.00198981	-0.140108106785594	0.0123940157715923	2
P67809_PF00313_52	P67809	KKVIATKVLGTVKWFNVRNGYGFINRNDTKEDVFVHQTAIKKNNPRKYLRSVGDGETVEFDVVEGEKGAEAANVTLPGGVPVQGSKYAADR	G	127	L	FALSE	3072	2899	1785	21766	28233	25872	2585.333	0.189255	0.001141536	-0.141964272298852	0.00711033474946875	2
P67809_PF00313_52	P67809	KKVIATKVLGTVKWFNVRNGYGFINRNDTKEDVFVHQTAIKKNNPRKYLRSVGDGETVEFDVVEGEKGAEAANVTMPGGVPVQGSKYAADR	G	127	M	FALSE	1374	1127	788	8982	8873	10520	1096.333	0.1809792	0.001800529	-0.19351210637474	0.011215033004764	2
P67809_PF00313_52	P67809	KKVIATKVLGTVKWFNVRNGYGFINRNDTKEDVFVHQTAIKKNNPRKYLRSVGDGETVEFDVVEGEKGAEAANVTNPGGVPVQGSKYAADR	G	127	N	FALSE	1047	863	559	4573	6893	6287	823	0.181016	0.002029712	-0.193282888620083	0.0126425550880688	2
P67809_PF00313_52	P67809	KKVIATKVLGTVKWFNVRNGYGFINRNDTKEDVFVHQTAIKKNNPRKYLRSVGDGETVEFDVVEGEKGAEAANVTPPGGVPVQGSKYAADR	G	127	P	FALSE	1524	1395	908	6652	7525	7547	1275.667	0.1659623	0.001765744	-0.287048522133242	0.0109983661679228	2
P67809_PF00313_52	P67809	KKVIATKVLGTVKWFNVRNGYGFINRNDTKEDVFVHQTAIKKNNPRKYLRSVGDGETVEFDVVEGEKGAEAANVTQPGGVPVQGSKYAADR	G	127	Q	FALSE	989	966	639	5951	7945	7002	864.6667	0.1824759	0.001917102	-0.184189546228122	0.0119411363013309	2
P67809_PF00313_52	P67809	KKVIATKVLGTVKWFNVRNGYGFINRNDTKEDVFVHQTAIKKNNPRKYLRSVGDGETVEFDVVEGEKGAEAANVTRPGGVPVQGSKYAADR	G	127	R	FALSE	1701	1731	1015	12736	17729	14871	1482.333	0.1912225	0.00141879	-0.12970921979102	0.00883727875353802	2
P67809_PF00313_52	P67809	KKVIATKVLGTVKWFNVRNGYGFINRNDTKEDVFVHQTAIKKNNPRKYLRSVGDGETVEFDVVEGEKGAEAANVTSPGGVPVQGSKYAADR	G	127	S	FALSE	2646	2368	1597	16706	21706	19082	2203.667	0.1867904	0.001257236	-0.157315633117556	0.0078310003531059	2
P67809_PF00313_52	P67809	KKVIATKVLGTVKWFNVRNGYGFINRNDTKEDVFVHQTAIKKNNPRKYLRSVGDGETVEFDVVEGEKGAEAANVTTPGGVPVQGSKYAADR	G	127	T	FALSE	1774	1808	1039	10983	13697	15525	1540.333	0.1794521	0.001464235	-0.203024020318684	0.00912034399430976	2
P67809_PF00313_52	P67809	KKVIATKVLGTVKWFNVRNGYGFINRNDTKEDVFVHQTAIKKNNPRKYLRSVGDGETVEFDVVEGEKGAEAANVTVPGGVPVQGSKYAADR	G	127	V	FALSE	1018	837	564	6764	8273	7933	806.3333	0.1896763	0.001984048	-0.139340102732626	0.0123581257525071	2
P67809_PF00313_52	P67809	KKVIATKVLGTVKWFNVRNGYGFINRNDTKEDVFVHQTAIKKNNPRKYLRSVGDGETVEFDVVEGEKGAEAANVTWPGGVPVQGSKYAADR	G	127	W	FALSE	764	704	423	5793	6324	8038	630.3333	0.1864014	0.002183264	-0.159738614274124	0.0135989910843496	2
P67809_PF00313_52	P67809	KKVIATKVLGTVKWFNVRNGYGFINRNDTKEDVFVHQTAIKKNNPRKYLRSVGDGETVEFDVVEGEKGAEAANVTYPGGVPVQGSKYAADR	G	127	Y	FALSE	1114	913	611	7537	10423	10488	879.3333	0.1952974	0.001864906	-0.10432771358306	0.0116160208143175	2
P67809_PF00313_52	P67809	KKVIATKVLGTVKWFNVRNGYGFINRNDTKEDVFVHQTAIKKNNPRKYLRSVGDGETVEFDVVEGEKGAEAANVVGPGGVPVQGSKYAADR	T	126	V	FALSE	758	785	480	6741	10851	10389	674.3333	0.2029436	0.001947588	-0.0567014963096775	0.0121310257705831	2
P67809_PF00313_52	P67809	KKVIATKVLGTVKWFNVRNGYGFINRNDTKEDVFVHQTAIKKNNPRKYLRSVGDGETVEFDVVEGEKGAEAANVWGPGGVPVQGSKYAADR	T	126	W	FALSE	585	515	339	2223	1611	2431	479.6667	0.1464151	0.00319594	-0.408803013813588	0.0199066899679179	2
P67809_PF00313_52	P67809	KKVIATKVLGTVKWFNVRNGYGFINRNDTKEDVFVHQTAIKKNNPRKYLRSVGDGETVEFDVVEGEKGAEAANVYGPGGVPVQGSKYAADR	T	126	Y	FALSE	1176	1166	721	5244	7603	7011	1021	0.1732965	0.001839641	-0.24136567277978	0.0114586516140073	2
P67809_PF00313_52	P67809	KKVIATKVLGTVKWFNVRNGYGFINRNDTKEDVFVHQTAIKKNNPRKYLRSVGDGETVEFDVVEGEKGAEAANWTGPGGVPVQGSKYAADR	V	125	W	FALSE	693	660	433	89	198	116	595.3333	0.04939501	0.006455001	-1.01311625257574	0.0402065444437631	2
P67809_PF00313_52	P67809	KKVIATKVLGTVKWFNVRNGYGFINRNDTKEDVFVHQTAIKKNNPRKYLRSVGDGETVEFDVVEGEKGAEAANYTGPGGVPVQGSKYAADR	V	125	Y	FALSE	1378	1181	757	311	323	246	1105.333	0.05115772	0.005205156	-1.00213678441509	0.032421580732632	2
P67809_PF00313_52	P67809	KKVIATKVLGTVKWFNVRNGYGFINRNDTKEDVFVHQTAIKKNNPRKYLRSVGDGETVEFDVVEGEKGAEAAPVTGPGGVPVQGSKYAADR	N	124	P	FALSE	2299	2210	1359	709	853	528	1956	0.06243223	0.003536151	-0.931910755418861	0.0220257769660078	2
P67809_PF00313_52	P67809	KKVIATKVLGTVKWFNVRNGYGFINRNDTKEDVFVHQTAIKKNNPRKYLRSVGDGETVEFDVVEGEKGAEAAQVTGPGGVPVQGSKYAADR	N	124	Q	FALSE	799	691	387	5950	7645	9032	625.6667	0.1943321	0.002130229	-0.11034031952248	0.0132686496816798	2
P67809_PF00313_52	P67809	KKVIATKVLGTVKWFNVRNGYGFINRNDTKEDVFVHQTAIKKNNPRKYLRSVGDGETVEFDVVEGEKGAEAARVTGPGGVPVQGSKYAADR	N	124	R	FALSE	844	788	505	8826	9630	10516	712.3333	0.1984128	0.001976107	-0.0849226866031882	0.0123086633016992	2
P67809_PF00313_52	P67809	KKVIATKVLGTVKWFNVRNGYGFINRNDTKEDVFVHQTAIKKNNPRKYLRSVGDGETVEFDVVEGEKGAEAASVTGPGGVPVQGSKYAADR	N	124	S	FALSE	1793	1629	1051	16698	22717	20575	1491	0.203387	0.001396822	-0.0539396715157906	0.00870044571999696	2
P67809_PF00313_52	P67809	KKVIATKVLGTVKWFNVRNGYGFINRNDTKEDVFVHQTAIKKNNPRKYLRSVGDGETVEFDVVEGEKGAEAATVTGPGGVPVQGSKYAADR	N	124	T	FALSE	2343	2251	1374	8937	12630	10810	1989.333	0.1673541	0.001410412	-0.278379357162264	0.00878509434189349	2
P67809_PF00313_52	P67809	KKVIATKVLGTVKWFNVRNGYGFINRNDTKEDVFVHQTAIKKNNPRKYLRSVGDGETVEFDVVEGEKGAEAAVVTGPGGVPVQGSKYAADR	N	124	V	FALSE	1458	1335	874	4601	7849	6472	1222.333	0.1689247	0.00176748	-0.268596492883331	0.0110091792663491	2
P67809_PF00313_52	P67809	KKVIATKVLGTVKWFNVRNGYGFINRNDTKEDVFVHQTAIKKNNPRKYLRSVGDGETVEFDVVEGEKGAEAAWVTGPGGVPVQGSKYAADR	N	124	W	FALSE	594	594	332	3275	4346	4569	506.6667	0.178124	0.00245134	-0.211296414339345	0.0152687676821079	2
P67809_PF00313_52	P67809	KKVIATKVLGTVKWFNVRNGYGFINRNDTKEDVFVHQTAIKKNNPRKYLRSVGDGETVEFDVVEGEKGAEAAYVTGPGGVPVQGSKYAADR	N	124	Y	FALSE	1325	1225	834	8644	13133	14226	1128	0.1929122	0.001646138	-0.119184512181118	0.0102533710928267	2
P67809_PF00313_52	P67809	KKVIATKVLGTVKWFNVRNGYGFINRNDTKEDVFVHQTAIKKNNPRKYLRSVGDGETVEFDVVEGEKGAEACNVTGPGGVPVQGSKYAADR	A	123	C	FALSE	292	300	183	3119	3528	4060	258.3333	0.1973592	0.003096089	-0.0914852905789193	0.0192847437173667	2
P67809_PF00313_52	P67809	KKVIATKVLGTVKWFNVRNGYGFINRNDTKEDVFVHQTAIKKNNPRKYLRSVGDGETVEFDVVEGEKGAEADNVTGPGGVPVQGSKYAADR	A	123	D	FALSE	363	265	185	4232	4693	4138	271	0.2123197	0.003111805	0.00169982405559699	0.0193826346475894	2
P67809_PF00313_52	P67809	KKVIATKVLGTVKWFNVRNGYGFINRNDTKEDVFVHQTAIKKNNPRKYLRSVGDGETVEFDVVEGEKGAEAENVTGPGGVPVQGSKYAADR	A	123	E	FALSE	276	282	183	3225	4005	4613	247	0.2044856	0.003105374	-0.047096774090071	0.0193425775992144	2
P67809_PF00313_52	P67809	KKVIATKVLGTVKWFNVRNGYGFINRNDTKEDVFVHQTAIKKNNPRKYLRSVGDGETVEFDVVEGEKGAEAFNVTGPGGVPVQGSKYAADR	A	123	F	FALSE	719	605	442	8005	10426	10898	588.6667	0.2115552	0.002137836	-0.0030620502225413	0.0133160317322146	2
P67809_PF00313_52	P67809	KKVIATKVLGTVKWFNVRNGYGFINRNDTKEDVFVHQTAIKKNNPRKYLRSVGDGETVEFDVVEGEKGAEAGNVTGPGGVPVQGSKYAADR	A	123	G	FALSE	361	338	224	2566	4086	3816	307.6667	0.1971722	0.002919569	-0.0926500655822051	0.0181852459442118	2
P67809_PF00313_52	P67809	KKVIATKVLGTVKWFNVRNGYGFINRNDTKEDVFVHQTAIKKNNPRKYLRSVGDGETVEFDVVEGEKGAEAHNVTGPGGVPVQGSKYAADR	A	123	H	FALSE	569	483	365	6733	8469	9626	472.3333	0.2122701	0.002366512	0.00139087838627625	0.0147403958426496	2
P67809_PF00313_52	P67809	KKVIATKVLGTVKWFNVRNGYGFINRNDTKEDVFVHQTAIKKNNPRKYLRSVGDGETVEFDVVEGEKGAEAINVTGPGGVPVQGSKYAADR	A	123	I	FALSE	602	544	395	6866	8823	10184	513.6667	0.2093081	0.002260265	-0.0170586593663013	0.01407861054974	2
P67809_PF00313_52	P67809	KKVIATKVLGTVKWFNVRNGYGFINRNDTKEDVFVHQTAIKKNNPRKYLRSVGDGETVEFDVVEGEKGAEAKNVTGPGGVPVQGSKYAADR	A	123	K	FALSE	697	549	371	6967	9478	12278	539	0.2116294	0.002235542	-0.00259987746722692	0.0139246173283163	2
P67809_PF00313_52	P67809	KKVIATKVLGTVKWFNVRNGYGFINRNDTKEDVFVHQTAIKKNNPRKYLRSVGDGETVEFDVVEGEKGAEALNVTGPGGVPVQGSKYAADR	A	123	L	FALSE	1777	1645	1078	17389	22045	23374	1500	0.2019005	0.001397694	-0.0631986984804113	0.0087058771841834	2
P67809_PF00313_52	P67809	KKVIATKVLGTVKWFNVRNGYGFINRNDTKEDVFVHQTAIKKNNPRKYLRSVGDGETVEFDVVEGEKGAEAMNVTGPGGVPVQGSKYAADR	A	123	M	FALSE	503	461	337	5544	6549	8026	433.6667	0.2042517	0.002477787	-0.0485536771556779	0.0154334992570378	2
P67809_PF00313_52	P67809	KKVIATKVLGTVKWFNVRNGYGFINRNDTKEDVFVHQTAIKKNNPRKYLRSVGDGETVEFDVVEGEKGAEANNVTGPGGVPVQGSKYAADR	A	123	N	FALSE	796	717	471	8942	10917	9664	661.3333	0.2068214	0.002005838	-0.0325476754126669	0.0124938500697349	2
P67809_PF00313_52	P67809	KKVIATKVLGTVKWFNVRNGYGFINRNDTKEDVFVHQTAIKKNNPRKYLRSVGDGETVEFDVVEGEKGAEAPNVTGPGGVPVQGSKYAADR	A	123	P	FALSE	1921	1699	1182	434	511	384	1600.667	0.05321732	0.004349997	-0.989308064646277	0.0270950148126602	2
P67809_PF00313_52	P67809	KKVIATKVLGTVKWFNVRNGYGFINRNDTKEDVFVHQTAIKKNNPRKYLRSVGDGETVEFDVVEGEKGAEAQNVTGPGGVPVQGSKYAADR	A	123	Q	FALSE	592	414	306	5733	9057	6898	437.3333	0.2200219	0.002485667	0.0496748509556318	0.0154825817545025	2
P67809_PF00313_52	P67809	KKVIATKVLGTVKWFNVRNGYGFINRNDTKEDVFVHQTAIKKNNPRKYLRSVGDGETVEFDVVEGEKGAEARNVTGPGGVPVQGSKYAADR	A	123	R	FALSE	570	583	375	7422	8190	7968	509.3333	0.2039883	0.002228359	-0.0501943281496106	0.0138798762649548	2
P67809_PF00313_52	P67809	KKVIATKVLGTVKWFNVRNGYGFINRNDTKEDVFVHQTAIKKNNPRKYLRSVGDGETVEFDVVEGEKGAEASNVTGPGGVPVQGSKYAADR	A	123	S	FALSE	1405	1263	824	12869	19059	20734	1164	0.2064741	0.001550762	-0.034710917972245	0.00965929846869101	2
P67809_PF00313_52	P67809	KKVIATKVLGTVKWFNVRNGYGFINRNDTKEDVFVHQTAIKKNNPRKYLRSVGDGETVEFDVVEGEKGAEATNVTGPGGVPVQGSKYAADR	A	123	T	FALSE	1099	1030	703	12413	16636	15615	944	0.2091631	0.001687604	-0.0179618271495977	0.0105116521638761	2
P67809_PF00313_52	P67809	KKVIATKVLGTVKWFNVRNGYGFINRNDTKEDVFVHQTAIKKNNPRKYLRSVGDGETVEFDVVEGEKGAEAVNVTGPGGVPVQGSKYAADR	A	123	V	FALSE	475	421	270	5221	7153	7098	388.6667	0.210961	0.002531162	-0.00676316951105629	0.0157659584324409	2
P67809_PF00313_52	P67809	KKVIATKVLGTVKWFNVRNGYGFINRNDTKEDVFVHQTAIKKNNPRKYLRSVGDGETVEFDVVEGEKGAEAWNVTGPGGVPVQGSKYAADR	A	123	W	FALSE	326	305	224	3747	4656	6093	285	0.2070923	0.002967732	-0.0308603088437359	0.0184852409093628	2
P67809_PF00313_52	P67809	KKVIATKVLGTVKWFNVRNGYGFINRNDTKEDVFVHQTAIKKNNPRKYLRSVGDGETVEFDVVEGEKGAEAYNVTGPGGVPVQGSKYAADR	A	123	Y	FALSE	625	502	350	7570	8902	10185	492.3333	0.2128039	0.002322613	0.0047157815774734	0.0144669602390708	2
P67809_PF00313_52	P67809	KKVIATKVLGTVKWFNVRNGYGFINRNDTKEDVFVHQTAIKKNNPRKYLRSVGDGETVEFDVVEGEKGAECANVTGPGGVPVQGSKYAADR	A	122	C	FALSE	356	297	143	4147	4279	4175	265.3333	0.2051257	0.003031758	-0.0431097554825676	0.0188840424300065	2
P67809_PF00313_52	P67809	KKVIATKVLGTVKWFNVRNGYGFINRNDTKEDVFVHQTAIKKNNPRKYLRSVGDGETVEFDVVEGEKGAEDANVTGPGGVPVQGSKYAADR	A	122	D	FALSE	563	496	331	182	149	74	463.3333	0.05718823	0.006969134	-0.964574285457523	0.0434089469398286	2
P67809_PF00313_52	P67809	KKVIATKVLGTVKWFNVRNGYGFINRNDTKEDVFVHQTAIKKNNPRKYLRSVGDGETVEFDVVEGEKGAEEANVTGPGGVPVQGSKYAADR	A	122	E	FALSE	494	562	290	99	139	102	448.6667	0.04954766	0.007255266	-1.01216543490594	0.0451911897272089	2
P67809_PF00313_52	P67809	KKVIATKVLGTVKWFNVRNGYGFINRNDTKEDVFVHQTAIKKNNPRKYLRSVGDGETVEFDVVEGEKGAEFANVTGPGGVPVQGSKYAADR	A	122	F	FALSE	2131	1905	1091	354	292	425	1709	0.0341572	0.005311828	-1.10802866002395	0.0330860132414581	2
P67809_PF00313_52	P67809	KKVIATKVLGTVKWFNVRNGYGFINRNDTKEDVFVHQTAIKKNNPRKYLRSVGDGETVEFDVVEGEKGAEGANVTGPGGVPVQGSKYAADR	A	122	G	FALSE	538	558	391	2743	3151	4959	495.6667	0.1684408	0.002658759	-0.271610581782208	0.0165607273955117	2
P67809_PF00313_52	P67809	KKVIATKVLGTVKWFNVRNGYGFINRNDTKEDVFVHQTAIKKNNPRKYLRSVGDGETVEFDVVEGEKGAEHANVTGPGGVPVQGSKYAADR	A	122	H	FALSE	1856	1619	1123	421	350	572	1532.667	0.0459468	0.004987561	-1.03459426762429	0.0310662373270708	2
P67809_PF00313_52	P67809	KKVIATKVLGTVKWFNVRNGYGFINRNDTKEDVFVHQTAIKKNNPRKYLRSVGDGETVEFDVVEGEKGAEIANVTGPGGVPVQGSKYAADR	A	122	I	FALSE	2013	1873	1199	1305	1466	1177	1695	0.09014048	0.002873921	-0.759323177960098	0.0179009162685434	2
P67809_PF00313_52	P67809	KKVIATKVLGTVKWFNVRNGYGFINRNDTKEDVFVHQTAIKKNNPRKYLRSVGDGETVEFDVVEGEKGAEKANVTGPGGVPVQGSKYAADR	A	122	K	FALSE	1794	1538	956	477	332	325	1429.333	0.04568533	0.005092618	-1.03622289714359	0.031720610415414	2
P67809_PF00313_52	P67809	KKVIATKVLGTVKWFNVRNGYGFINRNDTKEDVFVHQTAIKKNNPRKYLRSVGDGETVEFDVVEGEKGAELANVTGPGGVPVQGSKYAADR	A	122	L	FALSE	5290	4810	3155	1772	1882	1558	4418.333	0.06272056	0.002491409	-0.930114821853635	0.015518347198721	2
P67809_PF00313_52	P67809	KKVIATKVLGTVKWFNVRNGYGFINRNDTKEDVFVHQTAIKKNNPRKYLRSVGDGETVEFDVVEGEKGAEMANVTGPGGVPVQGSKYAADR	A	122	M	FALSE	1784	1607	1072	395	524	298	1487.667	0.05523207	0.004323382	-0.976758704015958	0.0269292368088503	2
P67809_PF00313_52	P67809	KKVIATKVLGTVKWFNVRNGYGFINRNDTKEDVFVHQTAIKKNNPRKYLRSVGDGETVEFDVVEGEKGAENANVTGPGGVPVQGSKYAADR	A	122	N	FALSE	1963	1817	1137	536	438	449	1639	0.04834641	0.004590439	-1.0196477128348	0.0285926663171522	2
P67809_PF00313_52	P67809	KKVIATKVLGTVKWFNVRNGYGFINRNDTKEDVFVHQTAIKKNNPRKYLRSVGDGETVEFDVVEGEKGAEPANVTGPGGVPVQGSKYAADR	A	122	P	FALSE	2481	2324	1417	626	639	518	2074	0.0507355	0.003955876	-1.00476668442518	0.024640136261484	2
P67809_PF00313_52	P67809	KKVIATKVLGTVKWFNVRNGYGFINRNDTKEDVFVHQTAIKKNNPRKYLRSVGDGETVEFDVVEGEKGAEQANVTGPGGVPVQGSKYAADR	A	122	Q	FALSE	1621	1502	969	421	569	312	1364	0.06105882	0.004199038	-0.940465373799944	0.026154729947842	2
P67809_PF00313_52	P67809	KKVIATKVLGTVKWFNVRNGYGFINRNDTKEDVFVHQTAIKKNNPRKYLRSVGDGETVEFDVVEGEKGAERANVTGPGGVPVQGSKYAADR	A	122	R	FALSE	1923	1913	1086	440	526	456	1640.667	0.05105669	0.004292672	-1.00276607435403	0.0267379521010915	2
P67809_PF00313_52	P67809	KKVIATKVLGTVKWFNVRNGYGFINRNDTKEDVFVHQTAIKKNNPRKYLRSVGDGETVEFDVVEGEKGAESANVTGPGGVPVQGSKYAADR	A	122	S	FALSE	2624	2276	1532	14455	21105	19280	2144	0.1871882	0.001276806	-0.154837839019658	0.00795289686013424	2
P67809_PF00313_52	P67809	KKVIATKVLGTVKWFNVRNGYGFINRNDTKEDVFVHQTAIKKNNPRKYLRSVGDGETVEFDVVEGEKGAETANVTGPGGVPVQGSKYAADR	A	122	T	FALSE	2635	2519	1682	3902	5147	5911	2278.667	0.127555	0.001770102	-0.526277735949777	0.0110255110313684	2
P67809_PF00313_52	P67809	KKVIATKVLGTVKWFNVRNGYGFINRNDTKEDVFVHQTAIKKNNPRKYLRSVGDGETVEFDVVEGEKGAEVANVTGPGGVPVQGSKYAADR	A	122	V	FALSE	832	804	578	5420	7516	8130	738	0.1875335	0.002039428	-0.152687053946746	0.012703073558293	2
P67809_PF00313_52	P67809	KKVIATKVLGTVKWFNVRNGYGFINRNDTKEDVFVHQTAIKKNNPRKYLRSVGDGETVEFDVVEGEKGAEWANVTGPGGVPVQGSKYAADR	A	122	W	FALSE	745	618	461	153	70	152	608	0.03995456	0.008241479	-1.07191839257449	0.051334057375954	2
P67809_PF00313_52	P67809	KKVIATKVLGTVKWFNVRNGYGFINRNDTKEDVFVHQTAIKKNNPRKYLRSVGDGETVEFDVVEGEKGAEYANVTGPGGVPVQGSKYAADR	A	122	Y	FALSE	1918	1727	1094	417	531	191	1579.667	0.05215328	0.004300086	-0.995935696702406	0.0267841320041629	2
P67809_PF00313_52	P67809	KKVIATKVLGTVKWFNVRNGYGFINRNDTKEDVFVHQTAIKKNNPRKYLRSVGDGETVEFDVVEGEKGAFAANVTGPGGVPVQGSKYAADR	E	121	F	FALSE	1179	1033	692	13434	15835	19571	968	0.2072603	0.001695576	-0.0298138799637788	0.0105613077057274	2
P67809_PF00313_52	P67809	KKVIATKVLGTVKWFNVRNGYGFINRNDTKEDVFVHQTAIKKNNPRKYLRSVGDGETVEFDVVEGEKGAGAANVTGPGGVPVQGSKYAADR	E	121	G	FALSE	575	508	336	1643	2200	1864	473	0.1569038	0.002953548	-0.343471593615931	0.0183968924139264	2
P67809_PF00313_52	P67809	KKVIATKVLGTVKWFNVRNGYGFINRNDTKEDVFVHQTAIKKNNPRKYLRSVGDGETVEFDVVEGEKGAHAANVTGPGGVPVQGSKYAADR	E	121	H	FALSE	982	937	610	12630	15189	14365	843	0.209425	0.001761422	-0.0163305192706645	0.0109714455392373	2
P67809_PF00313_52	P67809	KKVIATKVLGTVKWFNVRNGYGFINRNDTKEDVFVHQTAIKKNNPRKYLRSVGDGETVEFDVVEGEKGAIAANVTGPGGVPVQGSKYAADR	E	121	I	FALSE	971	936	620	9047	13752	13393	842.3333	0.2053457	0.001782746	-0.0417394319492904	0.0111042672620718	2
P67809_PF00313_52	P67809	KKVIATKVLGTVKWFNVRNGYGFINRNDTKEDVFVHQTAIKKNNPRKYLRSVGDGETVEFDVVEGEKGAKAANVTGPGGVPVQGSKYAADR	E	121	K	FALSE	622	598	341	6505	10296	9415	520.3333	0.211522	0.002151191	-0.00326884450119956	0.0133992165994278	2
P67809_PF00313_52	P67809	KKVIATKVLGTVKWFNVRNGYGFINRNDTKEDVFVHQTAIKKNNPRKYLRSVGDGETVEFDVVEGEKGALAANVTGPGGVPVQGSKYAADR	E	121	L	FALSE	2309	2064	1297	23213	28571	29042	1890	0.2031919	0.001259632	-0.0551548993400741	0.00784592442213196	2
P67809_PF00313_52	P67809	KKVIATKVLGTVKWFNVRNGYGFINRNDTKEDVFVHQTAIKKNNPRKYLRSVGDGETVEFDVVEGEKGAMAANVTGPGGVPVQGSKYAADR	E	121	M	FALSE	571	542	338	6757	7582	8649	483.6667	0.203825	0.002305806	-0.0512114819359023	0.0143622737498717	2
P67809_PF00313_52	P67809	KKVIATKVLGTVKWFNVRNGYGFINRNDTKEDVFVHQTAIKKNNPRKYLRSVGDGETVEFDVVEGEKGANAANVTGPGGVPVQGSKYAADR	E	121	N	FALSE	1599	1511	969	12738	18571	18426	1359.667	0.1983864	0.001468394	-0.0850871254271815	0.00914624933783203	2
P67809_PF00313_52	P67809	KKVIATKVLGTVKWFNVRNGYGFINRNDTKEDVFVHQTAIKKNNPRKYLRSVGDGETVEFDVVEGEKGAPAANVTGPGGVPVQGSKYAADR	E	121	P	FALSE	2374	2285	1441	607	627	381	2033.333	0.05000621	0.003989228	-1.00930924465056	0.0248478773091289	2
P67809_PF00313_52	P67809	KKVIATKVLGTVKWFNVRNGYGFINRNDTKEDVFVHQTAIKKNNPRKYLRSVGDGETVEFDVVEGEKGAQAANVTGPGGVPVQGSKYAADR	E	121	Q	FALSE	552	522	329	6580	9583	9914	467.6667	0.2141178	0.002273999	0.0128997274428049	0.0141641561106765	2
P67809_PF00313_52	P67809	KKVIATKVLGTVKWFNVRNGYGFINRNDTKEDVFVHQTAIKKNNPRKYLRSVGDGETVEFDVVEGEKGARAANVTGPGGVPVQGSKYAADR	E	121	R	FALSE	726	685	449	6515	9012	7641	620	0.2009244	0.002086483	-0.069278574847829	0.012996167075831	2
P67809_PF00313_52	P67809	KKVIATKVLGTVKWFNVRNGYGFINRNDTKEDVFVHQTAIKKNNPRKYLRSVGDGETVEFDVVEGEKGASAANVTGPGGVPVQGSKYAADR	E	121	S	FALSE	1946	1749	1192	21427	28143	26248	1629	0.2090703	0.001331056	-0.0185398545309074	0.00829080618595373	2
P67809_PF00313_52	P67809	KKVIATKVLGTVKWFNVRNGYGFINRNDTKEDVFVHQTAIKKNNPRKYLRSVGDGETVEFDVVEGEKGATAANVTGPGGVPVQGSKYAADR	E	121	T	FALSE	1518	1471	901	15596	21201	23639	1296.667	0.2047994	0.001456085	-0.045142194432151	0.00906957973614517	2
P67809_PF00313_52	P67809	KKVIATKVLGTVKWFNVRNGYGFINRNDTKEDVFVHQTAIKKNNPRKYLRSVGDGETVEFDVVEGEKGAVAANVTGPGGVPVQGSKYAADR	E	121	V	FALSE	629	591	407	6558	8371	7687	542.3333	0.2039274	0.002211624	-0.0505736586185951	0.0137756382452757	2
P67809_PF00313_52	P67809	KKVIATKVLGTVKWFNVRNGYGFINRNDTKEDVFVHQTAIKKNNPRKYLRSVGDGETVEFDVVEGEKGAWAANVTGPGGVPVQGSKYAADR	E	121	W	FALSE	391	319	244	4941	5427	6436	318	0.2112098	0.002870989	-0.00521345816978648	0.0178826535930908	2
P67809_PF00313_52	P67809	KKVIATKVLGTVKWFNVRNGYGFINRNDTKEDVFVHQTAIKKNNPRKYLRSVGDGETVEFDVVEGEKGAYAANVTGPGGVPVQGSKYAADR	E	121	Y	FALSE	989	962	657	12225	15633	15540	869.3333	0.2094879	0.001739773	-0.0159387313150138	0.0108365994748195	2
P67809_PF00313_52	P67809	KKVIATKVLGTVKWFNVRNGYGFINRNDTKEDVFVHQTAIKKNNPRKYLRSVGDGETVEFDVVEGEKGCEAANVTGPGGVPVQGSKYAADR	A	120	C	FALSE	364	349	215	4588	5535	5648	309.3333	0.2086635	0.002780912	-0.0210737073188035	0.0173215870798772	2
P67809_PF00313_52	P67809	KKVIATKVLGTVKWFNVRNGYGFINRNDTKEDVFVHQTAIKKNNPRKYLRSVGDGETVEFDVVEGEKGDEAANVTGPGGVPVQGSKYAADR	A	120	D	FALSE	180	145	103	2237	2154	1666	142.6667	0.20604	0.00415525	-0.0374148154531342	0.0258819857347732	2
P67809_PF00313_52	P67809	KKVIATKVLGTVKWFNVRNGYGFINRNDTKEDVFVHQTAIKKNNPRKYLRSVGDGETVEFDVVEGEKGEEAANVTGPGGVPVQGSKYAADR	A	120	E	FALSE	233	177	111	2447	3477	4941	173.6667	0.2161062	0.003699139	0.0252849606862976	0.0230409873843796	2
P67809_PF00313_52	P67809	KKVIATKVLGTVKWFNVRNGYGFINRNDTKEDVFVHQTAIKKNNPRKYLRSVGDGETVEFDVVEGEKGFEAANVTGPGGVPVQGSKYAADR	A	120	F	FALSE	957	790	550	10814	15517	11782	765.6667	0.2165703	0.001866058	0.0281757204671791	0.0116231963266372	2
P67809_PF00313_52	P67809	KKVIATKVLGTVKWFNVRNGYGFINRNDTKEDVFVHQTAIKKNNPRKYLRSVGDGETVEFDVVEGEKGGEAANVTGPGGVPVQGSKYAADR	A	120	G	FALSE	335	311	186	2823	4023	3758	277.3333	0.2001502	0.003006614	-0.0741008679362981	0.0187274269076396	2
P67809_PF00313_52	P67809	KKVIATKVLGTVKWFNVRNGYGFINRNDTKEDVFVHQTAIKKNNPRKYLRSVGDGETVEFDVVEGEKGHEAANVTGPGGVPVQGSKYAADR	A	120	H	FALSE	599	504	365	6571	7688	7988	489.3333	0.2068432	0.002357701	-0.0324118888080057	0.0146855143851418	2
P67809_PF00313_52	P67809	KKVIATKVLGTVKWFNVRNGYGFINRNDTKEDVFVHQTAIKKNNPRKYLRSVGDGETVEFDVVEGEKGIEAANVTGPGGVPVQGSKYAADR	A	120	I	FALSE	863	756	462	9489	12707	12580	693.6667	0.210707	0.001935786	-0.00834527031765818	0.0120575141417661	2
P67809_PF00313_52	P67809	KKVIATKVLGTVKWFNVRNGYGFINRNDTKEDVFVHQTAIKKNNPRKYLRSVGDGETVEFDVVEGEKGKEAANVTGPGGVPVQGSKYAADR	A	120	K	FALSE	593	545	378	6732	10340	11061	505.3333	0.2152765	0.002221108	0.0201169723428427	0.0138347116470467	2
P67809_PF00313_52	P67809	KKVIATKVLGTVKWFNVRNGYGFINRNDTKEDVFVHQTAIKKNNPRKYLRSVGDGETVEFDVVEGEKGLEAANVTGPGGVPVQGSKYAADR	A	120	L	FALSE	2003	1932	1125	21920	28868	26486	1686.667	0.2062149	0.001284902	-0.0363254082441788	0.00800332476615884	2
P67809_PF00313_52	P67809	KKVIATKVLGTVKWFNVRNGYGFINRNDTKEDVFVHQTAIKKNNPRKYLRSVGDGETVEFDVVEGEKGMEAANVTGPGGVPVQGSKYAADR	A	120	M	FALSE	666	541	344	7230	9435	9427	517	0.2120131	0.002248695	-0.00020990865032472	0.0140065439893763	2
P67809_PF00313_52	P67809	KKVIATKVLGTVKWFNVRNGYGFINRNDTKEDVFVHQTAIKKNNPRKYLRSVGDGETVEFDVVEGEKGNEAANVTGPGGVPVQGSKYAADR	A	120	N	FALSE	613	614	388	7230	9996	10665	538.3333	0.2095524	0.002137829	-0.0155369773700303	0.0133159881310112	2
P67809_PF00313_52	P67809	KKVIATKVLGTVKWFNVRNGYGFINRNDTKEDVFVHQTAIKKNNPRKYLRSVGDGETVEFDVVEGEKGPEAANVTGPGGVPVQGSKYAADR	A	120	P	FALSE	930	694	503	9120	12016	10233	709	0.2115314	0.002006052	-0.0032102943138685	0.0124951830208082	2
P67809_PF00313_52	P67809	KKVIATKVLGTVKWFNVRNGYGFINRNDTKEDVFVHQTAIKKNNPRKYLRSVGDGETVEFDVVEGEKGQEAANVTGPGGVPVQGSKYAADR	A	120	Q	FALSE	588	605	388	7831	9192	11545	527	0.2071455	0.002169698	-0.0305289396984162	0.0135144919522931	2
P67809_PF00313_52	P67809	KKVIATKVLGTVKWFNVRNGYGFINRNDTKEDVFVHQTAIKKNNPRKYLRSVGDGETVEFDVVEGEKGREAANVTGPGGVPVQGSKYAADR	A	120	R	FALSE	768	772	513	9352	12595	11691	684.3333	0.20959	0.001923425	-0.0153027766207066	0.0119805206454259	2
P67809_PF00313_52	P67809	KKVIATKVLGTVKWFNVRNGYGFINRNDTKEDVFVHQTAIKKNNPRKYLRSVGDGETVEFDVVEGEKGSEAANVTGPGGVPVQGSKYAADR	A	120	S	FALSE	1528	1509	957	16688	22976	25885	1331.333	0.2069696	0.001430183	-0.0316245756507047	0.00890824282633178	2
P67809_PF00313_52	P67809	KKVIATKVLGTVKWFNVRNGYGFINRNDTKEDVFVHQTAIKKNNPRKYLRSVGDGETVEFDVVEGEKGTEAANVTGPGGVPVQGSKYAADR	A	120	T	FALSE	1005	906	598	10583	14075	17140	836.3333	0.2077049	0.001797444	-0.0270445806778923	0.0111958173315814	2
P67809_PF00313_52	P67809	KKVIATKVLGTVKWFNVRNGYGFINRNDTKEDVFVHQTAIKKNNPRKYLRSVGDGETVEFDVVEGEKGVEAANVTGPGGVPVQGSKYAADR	A	120	V	FALSE	519	420	271	5371	7559	9022	403.3333	0.2131525	0.002518102	0.00688712150338448	0.0156846110445109	2
P67809_PF00313_52	P67809	KKVIATKVLGTVKWFNVRNGYGFINRNDTKEDVFVHQTAIKKNNPRKYLRSVGDGETVEFDVVEGEKGWEAANVTGPGGVPVQGSKYAADR	A	120	W	FALSE	416	390	251	4696	5494	4890	352.3333	0.2038639	0.002679889	-0.0509691838202457	0.0166923407421396	2
P67809_PF00313_52	P67809	KKVIATKVLGTVKWFNVRNGYGFINRNDTKEDVFVHQTAIKKNNPRKYLRSVGDGETVEFDVVEGEKGYEAANVTGPGGVPVQGSKYAADR	A	120	Y	FALSE	673	633	352	7925	10050	9923	552.6667	0.208625	0.002114742	-0.021313513937127	0.0131721851336805	2
P67809_PF00313_52	P67809	KKVIATKVLGTVKWFNVRNGYGFINRNDTKEDVFVHQTAIKKNNPRKYLRSVGDGETVEFDVVEGEKHAEAANVTGPGGVPVQGSKYAADR	G	119	H	FALSE	844	824	560	6742	10018	10517	742.6667	0.1978826	0.001937251	-0.0882251663183863	0.0120666392507491	2
P67809_PF00313_52	P67809	KKVIATKVLGTVKWFNVRNGYGFINRNDTKEDVFVHQTAIKKNNPRKYLRSVGDGETVEFDVVEGEKIAEAANVTGPGGVPVQGSKYAADR	G	119	I	FALSE	1468	1507	913	3533	4323	4133	1296	0.1411165	0.002012376	-0.441806633238237	0.0125345735936466	2
P67809_PF00313_52	P67809	KKVIATKVLGTVKWFNVRNGYGFINRNDTKEDVFVHQTAIKKNNPRKYLRSVGDGETVEFDVVEGEKKAEAANVTGPGGVPVQGSKYAADR	G	119	K	FALSE	1054	975	607	4716	5241	5457	878.6667	0.1659533	0.002082231	-0.28710458082324	0.0129696824591787	2
P67809_PF00313_52	P67809	KKVIATKVLGTVKWFNVRNGYGFINRNDTKEDVFVHQTAIKKNNPRKYLRSVGDGETVEFDVVEGEKLAEAANVTGPGGVPVQGSKYAADR	G	119	L	FALSE	2494	2330	1377	16410	20101	19527	2067	0.1844922	0.001278889	-0.171630531045637	0.00796587133249704	2
P67809_PF00313_52	P67809	KKVIATKVLGTVKWFNVRNGYGFINRNDTKEDVFVHQTAIKKNNPRKYLRSVGDGETVEFDVVEGEKMAEAANVTGPGGVPVQGSKYAADR	G	119	M	FALSE	1126	993	653	3439	4828	4949	924	0.1616134	0.002113719	-0.314136704014466	0.0131658131292507	2
P67809_PF00313_52	P67809	KKVIATKVLGTVKWFNVRNGYGFINRNDTKEDVFVHQTAIKKNNPRKYLRSVGDGETVEFDVVEGEKNAEAANVTGPGGVPVQGSKYAADR	G	119	N	FALSE	1318	1133	763	7676	8968	8921	1071.333	0.1810204	0.001794538	-0.193255482149417	0.0111777166034555	2
P67809_PF00313_52	P67809	KKVIATKVLGTVKWFNVRNGYGFINRNDTKEDVFVHQTAIKKNNPRKYLRSVGDGETVEFDVVEGEKPAEAANVTGPGGVPVQGSKYAADR	G	119	P	FALSE	1911	1835	1071	1301	1514	1609	1605.667	0.09262408	0.002842391	-0.743853471018064	0.0177045239912515	2
P67809_PF00313_52	P67809	KKVIATKVLGTVKWFNVRNGYGFINRNDTKEDVFVHQTAIKKNNPRKYLRSVGDGETVEFDVVEGEKQAEAANVTGPGGVPVQGSKYAADR	G	119	Q	FALSE	1009	1001	636	3627	4502	4373	882	0.1588237	0.002146554	-0.331513029290754	0.0133703339165923	2
P67809_PF00313_52	P67809	KKVIATKVLGTVKWFNVRNGYGFINRNDTKEDVFVHQTAIKKNNPRKYLRSVGDGETVEFDVVEGEKRAEAANVTGPGGVPVQGSKYAADR	G	119	R	FALSE	1537	1564	918	8832	12910	12310	1339.667	0.1826874	0.001538686	-0.182872167013176	0.00958408016420076	2
P67809_PF00313_52	P67809	KKVIATKVLGTVKWFNVRNGYGFINRNDTKEDVFVHQTAIKKNNPRKYLRSVGDGETVEFDVVEGEKSAEAANVTGPGGVPVQGSKYAADR	G	119	S	FALSE	2405	2265	1392	18562	23710	25920	2020.667	0.192156	0.001255926	-0.123894687889592	0.00782284069933957	2
P67809_PF00313_52	P67809	KKVIATKVLGTVKWFNVRNGYGFINRNDTKEDVFVHQTAIKKNNPRKYLRSVGDGETVEFDVVEGEKTAEAANVTGPGGVPVQGSKYAADR	G	119	T	FALSE	1702	1533	988	10758	14316	11640	1407.667	0.187466	0.001520136	-0.153107494121729	0.00946853697537216	2
P67809_PF00313_52	P67809	KKVIATKVLGTVKWFNVRNGYGFINRNDTKEDVFVHQTAIKKNNPRKYLRSVGDGETVEFDVVEGEKVAEAANVTGPGGVPVQGSKYAADR	G	119	V	FALSE	1565	1261	922	2536	3507	3580	1249.333	0.1393916	0.002202989	-0.452550592613463	0.0137218530465946	2
P67809_PF00313_52	P67809	KKVIATKVLGTVKWFNVRNGYGFINRNDTKEDVFVHQTAIKKNNPRKYLRSVGDGETVEFDVVEGEKWAEAANVTGPGGVPVQGSKYAADR	G	119	W	FALSE	861	745	445	2619	3233	3562	683.6667	0.1574097	0.002480179	-0.340320472363727	0.0154483984110906	2
P67809_PF00313_52	P67809	KKVIATKVLGTVKWFNVRNGYGFINRNDTKEDVFVHQTAIKKNNPRKYLRSVGDGETVEFDVVEGEKYAEAANVTGPGGVPVQGSKYAADR	G	119	Y	FALSE	1663	1502	1002	7692	10286	8610	1389	0.1751722	0.001622849	-0.229682418909925	0.0101083098893426	2
P67809_PF00313_52	P67809	KKVIATKVLGTVKWFNVRNGYGFINRNDTKEDVFVHQTAIKKNNPRKYLRSVGDGETVEFDVVEGELGAEAANVTGPGGVPVQGSKYAADR	K	118	L	FALSE	3240	2829	1858	28088	36364	38643	2642.333	0.2002426	0.001110277	-0.0735253320523218	0.00691563046162006	2
P67809_PF00313_52	P67809	KKVIATKVLGTVKWFNVRNGYGFINRNDTKEDVFVHQTAIKKNNPRKYLRSVGDGETVEFDVVEGEMGAEAANVTGPGGVPVQGSKYAADR	K	118	M	FALSE	1263	1102	722	9820	13725	15221	1029	0.198877	0.001690473	-0.0820313039479733	0.0105295224284987	2
P67809_PF00313_52	P67809	KKVIATKVLGTVKWFNVRNGYGFINRNDTKEDVFVHQTAIKKNNPRKYLRSVGDGETVEFDVVEGENGAEAANVTGPGGVPVQGSKYAADR	K	118	N	FALSE	983	969	602	8927	13685	14638	851.3333	0.2038674	0.001763515	-0.0509473832185798	0.0109844822990334	2
P67809_PF00313_52	P67809	KKVIATKVLGTVKWFNVRNGYGFINRNDTKEDVFVHQTAIKKNNPRKYLRSVGDGETVEFDVVEGEPGAEAANVTGPGGVPVQGSKYAADR	K	118	P	FALSE	2002	1825	1130	12613	13786	20215	1652.333	0.1794078	0.001458789	-0.203299953648339	0.00908642225811781	2
P67809_PF00313_52	P67809	KKVIATKVLGTVKWFNVRNGYGFINRNDTKEDVFVHQTAIKKNNPRKYLRSVGDGETVEFDVVEGEQGAEAANVTGPGGVPVQGSKYAADR	K	118	Q	FALSE	843	798	548	9515	13561	14886	729.6667	0.2111539	0.001885679	-0.00556164492210554	0.0117454104995756	2
P67809_PF00313_52	P67809	KKVIATKVLGTVKWFNVRNGYGFINRNDTKEDVFVHQTAIKKNNPRKYLRSVGDGETVEFDVVEGERGAEAANVTGPGGVPVQGSKYAADR	K	118	R	FALSE	1015	803	537	10594	11592	15718	785	0.2049006	0.001916349	-0.0445118456068435	0.0119364460576011	2
P67809_PF00313_52	P67809	KKVIATKVLGTVKWFNVRNGYGFINRNDTKEDVFVHQTAIKKNNPRKYLRSVGDGETVEFDVVEGESGAEAANVTGPGGVPVQGSKYAADR	K	118	S	FALSE	2522	2425	1545	22058	29851	34352	2164	0.1985643	0.00119218	-0.0839790319882269	0.00742578322682917	2
P67809_PF00313_52	P67809	KKVIATKVLGTVKWFNVRNGYGFINRNDTKEDVFVHQTAIKKNNPRKYLRSVGDGETVEFDVVEGETGAEAANVTGPGGVPVQGSKYAADR	K	118	T	FALSE	2223	2028	1316	15589	20118	22559	1855.667	0.1899984	0.001328986	-0.137333824505041	0.00827791268725426	2
P67809_PF00313_52	P67809	KKVIATKVLGTVKWFNVRNGYGFINRNDTKEDVFVHQTAIKKNNPRKYLRSVGDGETVEFDVVEGEVGAEAANVTGPGGVPVQGSKYAADR	K	118	V	FALSE	1146	1029	722	10109	12333	14672	965.6667	0.1974847	0.00175327	-0.090703583290618	0.010920668823586	2
P67809_PF00313_52	P67809	KKVIATKVLGTVKWFNVRNGYGFINRNDTKEDVFVHQTAIKKNNPRKYLRSVGDGETVEFDVVEGEWGAEAANVTGPGGVPVQGSKYAADR	K	118	W	FALSE	511	427	255	2263	2813	3390	397.6667	0.1738739	0.002909504	-0.237769196379261	0.0181225536425643	2
P67809_PF00313_52	P67809	KKVIATKVLGTVKWFNVRNGYGFINRNDTKEDVFVHQTAIKKNNPRKYLRSVGDGETVEFDVVEGEYGAEAANVTGPGGVPVQGSKYAADR	K	118	Y	FALSE	1273	1118	795	8210	12578	11694	1062	0.1946775	0.001703624	-0.108188911575235	0.010611436632072	2
P67809_PF00313_52	P67809	KKVIATKVLGTVKWFNVRNGYGFINRNDTKEDVFVHQTAIKKNNPRKYLRSVGDGETVEFDVVEGFKGAEAANVTGPGGVPVQGSKYAADR	E	117	F	FALSE	926	766	560	9662	12961	12111	750.6667	0.210789	0.001922019	-0.00783451336434578	0.0119717630322996	2
P67809_PF00313_52	P67809	KKVIATKVLGTVKWFNVRNGYGFINRNDTKEDVFVHQTAIKKNNPRKYLRSVGDGETVEFDVVEGGKGAEAANVTGPGGVPVQGSKYAADR	E	117	G	FALSE	434	386	255	5173	5197	5297	358.3333	0.2023525	0.002707485	-0.0603833064938601	0.0168642291431592	2
P67809_PF00313_52	P67809	KKVIATKVLGTVKWFNVRNGYGFINRNDTKEDVFVHQTAIKKNNPRKYLRSVGDGETVEFDVVEGHKGAEAANVTGPGGVPVQGSKYAADR	E	117	H	FALSE	606	601	354	7232	9699	12338	520.3333	0.2093671	0.002161566	-0.0166911635096497	0.0134638398115085	2
P67809_PF00313_52	P67809	KKVIATKVLGTVKWFNVRNGYGFINRNDTKEDVFVHQTAIKKNNPRKYLRSVGDGETVEFDVVEGIKGAEAANVTGPGGVPVQGSKYAADR	E	117	I	FALSE	812	641	416	8852	9503	12897	623	0.2059898	0.002118621	-0.0377274983684547	0.0131963464290695	2
P67809_PF00313_52	P67809	KKVIATKVLGTVKWFNVRNGYGFINRNDTKEDVFVHQTAIKKNNPRKYLRSVGDGETVEFDVVEGKKGAEAANVTGPGGVPVQGSKYAADR	E	117	K	FALSE	451	375	270	4537	7179	5159	365.3333	0.2149294	0.002634935	0.0179549755319311	0.0164123338143444	2
P67809_PF00313_52	P67809	KKVIATKVLGTVKWFNVRNGYGFINRNDTKEDVFVHQTAIKKNNPRKYLRSVGDGETVEFDVVEGLKGAEAANVTGPGGVPVQGSKYAADR	E	117	L	FALSE	1558	1448	972	16706	21969	23726	1326	0.2067867	0.001457349	-0.0327638128063247	0.00907745286771818	2
P67809_PF00313_52	P67809	KKVIATKVLGTVKWFNVRNGYGFINRNDTKEDVFVHQTAIKKNNPRKYLRSVGDGETVEFDVVEGMKGAEAANVTGPGGVPVQGSKYAADR	E	117	M	FALSE	540	452	306	5446	7197	6585	432.6667	0.208284	0.002467021	-0.0234375154137067	0.0153664406063139	2
P67809_PF00313_52	P67809	KKVIATKVLGTVKWFNVRNGYGFINRNDTKEDVFVHQTAIKKNNPRKYLRSVGDGETVEFDVVEGNKGAEAANVTGPGGVPVQGSKYAADR	E	117	N	FALSE	736	684	401	9429	10635	12379	607	0.2079733	0.002045257	-0.0253727859672941	0.0127393809031815	2
P67809_PF00313_52	P67809	KKVIATKVLGTVKWFNVRNGYGFINRNDTKEDVFVHQTAIKKNNPRKYLRSVGDGETVEFDVVEGPKGAEAANVTGPGGVPVQGSKYAADR	E	117	P	FALSE	784	799	548	10580	13834	14933	710.3333	0.2120401	0.001880806	-4.17325803316138e-05	0.0117150578333135	2
P67809_PF00313_52	P67809	KKVIATKVLGTVKWFNVRNGYGFINRNDTKEDVFVHQTAIKKNNPRKYLRSVGDGETVEFDVVEGQKGAEAANVTGPGGVPVQGSKYAADR	E	117	Q	FALSE	511	450	323	5873	7717	5592	428	0.211105	0.002451209	-0.00586623047109317	0.0152679517167313	2
P67809_PF00313_52	P67809	KKVIATKVLGTVKWFNVRNGYGFINRNDTKEDVFVHQTAIKKNNPRKYLRSVGDGETVEFDVVEGRKGAEAANVTGPGGVPVQGSKYAADR	E	117	R	FALSE	762	624	435	8648	11801	10718	607	0.2151077	0.002087437	0.0190655604682191	0.0130021092969708	2
P67809_PF00313_52	P67809	KKVIATKVLGTVKWFNVRNGYGFINRNDTKEDVFVHQTAIKKNNPRKYLRSVGDGETVEFDVVEGSKGAEAANVTGPGGVPVQGSKYAADR	E	117	S	FALSE	1491	1341	802	17082	23136	22862	1211.333	0.2118427	0.001487075	-0.00127128651428134	0.00926260849203726	2
P67809_PF00313_52	P67809	KKVIATKVLGTVKWFNVRNGYGFINRNDTKEDVFVHQTAIKKNNPRKYLRSVGDGETVEFDVVEGTKGAEAANVTGPGGVPVQGSKYAADR	E	117	T	FALSE	1120	1005	551	11925	17309	17618	892	0.2117288	0.001695025	-0.00198074037991895	0.0105578756681509	2
P67809_PF00313_52	P67809	KKVIATKVLGTVKWFNVRNGYGFINRNDTKEDVFVHQTAIKKNNPRKYLRSVGDGETVEFDVVEGVKGAEAANVTGPGGVPVQGSKYAADR	E	117	V	FALSE	619	615	502	7782	10358	12375	578.6667	0.210833	0.002126702	-0.00756044865769041	0.0132466809039441	2
P67809_PF00313_52	P67809	KKVIATKVLGTVKWFNVRNGYGFINRNDTKEDVFVHQTAIKKNNPRKYLRSVGDGETVEFDVVEGWKGAEAANVTGPGGVPVQGSKYAADR	E	117	W	FALSE	326	329	201	3014	5242	3155	285.3333	0.2078007	0.002856517	-0.0264478670665834	0.0177925112195745	2
P67809_PF00313_52	P67809	KKVIATKVLGTVKWFNVRNGYGFINRNDTKEDVFVHQTAIKKNNPRKYLRSVGDGETVEFDVVEGYKGAEAANVTGPGGVPVQGSKYAADR	E	117	Y	FALSE	693	687	376	7786	10881	10265	585.3333	0.208467	0.002037192	-0.0222976553837533	0.0126891460882002	2
P67809_PF00313_52	P67809	KKVIATKVLGTVKWFNVRNGYGFINRNDTKEDVFVHQTAIKKNNPRKYLRSVGDGETVEFDVVEHEKGAEAANVTGPGGVPVQGSKYAADR	G	116	H	FALSE	1013	941	628	8355	11964	12597	860.6667	0.1996722	0.001811725	-0.0770782072495096	0.0112847700151211	2
P67809_PF00313_52	P67809	KKVIATKVLGTVKWFNVRNGYGFINRNDTKEDVFVHQTAIKKNNPRKYLRSVGDGETVEFDVVEIEKGAEAANVTGPGGVPVQGSKYAADR	G	116	I	FALSE	1816	1633	1045	5141	7144	4788	1498	0.1573216	0.001727748	-0.340869224651371	0.0107616988362392	2
P67809_PF00313_52	P67809	KKVIATKVLGTVKWFNVRNGYGFINRNDTKEDVFVHQTAIKKNNPRKYLRSVGDGETVEFDVVEKEKGAEAANVTGPGGVPVQGSKYAADR	G	116	K	FALSE	967	977	596	7578	8432	8036	846.6667	0.1846723	0.001891166	-0.170508734371349	0.0117795876142442	2
P67809_PF00313_52	P67809	KKVIATKVLGTVKWFNVRNGYGFINRNDTKEDVFVHQTAIKKNNPRKYLRSVGDGETVEFDVVELEKGAEAANVTGPGGVPVQGSKYAADR	G	116	L	FALSE	4771	4561	3046	17734	24608	22070	4126	0.1658228	0.001048887	-0.287917431828207	0.00653324790840239	2
P67809_PF00313_52	P67809	KKVIATKVLGTVKWFNVRNGYGFINRNDTKEDVFVHQTAIKKNNPRKYLRSVGDGETVEFDVVEMEKGAEAANVTGPGGVPVQGSKYAADR	G	116	M	FALSE	1120	1039	684	7190	10193	8471	947.6667	0.189333	0.001799259	-0.141478430318872	0.0112071225007309	2
P67809_PF00313_52	P67809	KKVIATKVLGTVKWFNVRNGYGFINRNDTKEDVFVHQTAIKKNNPRKYLRSVGDGETVEFDVVENEKGAEAANVTGPGGVPVQGSKYAADR	G	116	N	FALSE	928	803	484	9977	9949	11518	738.3333	0.1990279	0.001955519	-0.0810913865790118	0.0121804259339577	2
P67809_PF00313_52	P67809	KKVIATKVLGTVKWFNVRNGYGFINRNDTKEDVFVHQTAIKKNNPRKYLRSVGDGETVEFDVVEPEKGAEAANVTGPGGVPVQGSKYAADR	G	116	P	FALSE	2756	2672	1536	1134	1024	982	2321.333	0.06365399	0.003263062	-0.92430072596424	0.0203247756779208	2
P67809_PF00313_52	P67809	KKVIATKVLGTVKWFNVRNGYGFINRNDTKEDVFVHQTAIKKNNPRKYLRSVGDGETVEFDVVEQEKGAEAANVTGPGGVPVQGSKYAADR	G	116	Q	FALSE	1288	1195	747	5658	10291	7906	1076.667	0.1839836	0.001725431	-0.17479846990484	0.0107472668379364	2
P67809_PF00313_52	P67809	KKVIATKVLGTVKWFNVRNGYGFINRNDTKEDVFVHQTAIKKNNPRKYLRSVGDGETVEFDVVEREKGAEAANVTGPGGVPVQGSKYAADR	G	116	R	FALSE	1666	1520	1004	12635	18746	14223	1396.667	0.1983975	0.001463772	-0.0850179863761843	0.00911746008614654	2
P67809_PF00313_52	P67809	KKVIATKVLGTVKWFNVRNGYGFINRNDTKEDVFVHQTAIKKNNPRKYLRSVGDGETVEFDVVESEKGAEAANVTGPGGVPVQGSKYAADR	G	116	S	FALSE	1974	1831	1225	21061	28602	27012	1676.667	0.2079086	0.001308794	-0.0257757856609443	0.00815214190187275	2
P67809_PF00313_52	P67809	KKVIATKVLGTVKWFNVRNGYGFINRNDTKEDVFVHQTAIKKNNPRKYLRSVGDGETVEFDVVETEKGAEAANVTGPGGVPVQGSKYAADR	G	116	T	FALSE	1302	1110	743	15487	17427	18587	1051.667	0.2081665	0.00163647	-0.0241693927553434	0.0101931516022825	2
P67809_PF00313_52	P67809	KKVIATKVLGTVKWFNVRNGYGFINRNDTKEDVFVHQTAIKKNNPRKYLRSVGDGETVEFDVVEVEKGAEAANVTGPGGVPVQGSKYAADR	G	116	V	FALSE	1167	1049	690	9077	12957	12290	968.6667	0.1984824	0.001730845	-0.0844891660672059	0.0107809892543417	2
P67809_PF00313_52	P67809	KKVIATKVLGTVKWFNVRNGYGFINRNDTKEDVFVHQTAIKKNNPRKYLRSVGDGETVEFDVVEWEKGAEAANVTGPGGVPVQGSKYAADR	G	116	W	FALSE	891	829	520	4388	5749	7623	746.6667	0.1759602	0.002124407	-0.22477416916346	0.0132323859379947	2
P67809_PF00313_52	P67809	KKVIATKVLGTVKWFNVRNGYGFINRNDTKEDVFVHQTAIKKNNPRKYLRSVGDGETVEFDVVEYEKGAEAANVTGPGGVPVQGSKYAADR	G	116	Y	FALSE	1450	1305	849	7620	10415	11409	1201.333	0.1813174	0.001680134	-0.191405545379493	0.010465123451178	2
P67809_PF00313_52	P67809	KKVIATKVLGTVKWFNVRNGYGFINRNDTKEDVFVHQTAIKKNNPRKYLRSVGDGETVEFDVVFGEKGAEAANVTGPGGVPVQGSKYAADR	E	115	F	FALSE	647	501	335	6211	6023	7187	494.3333	0.1977613	0.002438667	-0.0889807128846886	0.0151898308178478	2
P67809_PF00313_52	P67809	KKVIATKVLGTVKWFNVRNGYGFINRNDTKEDVFVHQTAIKKNNPRKYLRSVGDGETVEFDVVGGEKGAEAANVTGPGGVPVQGSKYAADR	E	115	G	FALSE	487	501	316	5640	6578	8164	434.6667	0.2014524	0.002410621	-0.0659897983679637	0.0150151394823283	2
P67809_PF00313_52	P67809	KKVIATKVLGTVKWFNVRNGYGFINRNDTKEDVFVHQTAIKKNNPRKYLRSVGDGETVEFDVVHGEKGAEAANVTGPGGVPVQGSKYAADR	E	115	H	FALSE	589	474	350	5438	7441	7222	471	0.2075927	0.002416832	-0.0277434456798637	0.01505382620717	2
P67809_PF00313_52	P67809	KKVIATKVLGTVKWFNVRNGYGFINRNDTKEDVFVHQTAIKKNNPRKYLRSVGDGETVEFDVVIGEKGAEAANVTGPGGVPVQGSKYAADR	E	115	I	FALSE	621	620	357	5718	8195	8518	532.6667	0.2013121	0.002183972	-0.0668636910575946	0.0136034010346295	2
P67809_PF00313_52	P67809	KKVIATKVLGTVKWFNVRNGYGFINRNDTKEDVFVHQTAIKKNNPRKYLRSVGDGETVEFDVVKGEKGAEAANVTGPGGVPVQGSKYAADR	E	115	K	FALSE	593	590	363	5865	8593	7535	515.3333	0.2049719	0.002206531	-0.0440677362071949	0.0137439152554804	2
P67809_PF00313_52	P67809	KKVIATKVLGTVKWFNVRNGYGFINRNDTKEDVFVHQTAIKKNNPRKYLRSVGDGETVEFDVVLGEKGAEAANVTGPGGVPVQGSKYAADR	E	115	L	FALSE	1480	1416	913	15091	21436	22570	1269.667	0.206674	0.001472454	-0.0334657921799626	0.00917153803576433	2
P67809_PF00313_52	P67809	KKVIATKVLGTVKWFNVRNGYGFINRNDTKEDVFVHQTAIKKNNPRKYLRSVGDGETVEFDVVMGEKGAEAANVTGPGGVPVQGSKYAADR	E	115	M	FALSE	567	511	360	6809	7147	7691	479.3333	0.2037284	0.002368136	-0.0518131785418777	0.0147505113218225	2
P67809_PF00313_52	P67809	KKVIATKVLGTVKWFNVRNGYGFINRNDTKEDVFVHQTAIKKNNPRKYLRSVGDGETVEFDVVNGEKGAEAANVTGPGGVPVQGSKYAADR	E	115	N	FALSE	745	692	362	7245	9530	9472	599.6667	0.2029856	0.002065526	-0.0564398890896883	0.0128656313017997	2
P67809_PF00313_52	P67809	KKVIATKVLGTVKWFNVRNGYGFINRNDTKEDVFVHQTAIKKNNPRKYLRSVGDGETVEFDVVPGEKGAEAANVTGPGGVPVQGSKYAADR	E	115	P	FALSE	1432	1376	836	9132	12665	13899	1214.667	0.1870279	0.001600068	-0.15583630657595	0.00996641288747177	2
P67809_PF00313_52	P67809	KKVIATKVLGTVKWFNVRNGYGFINRNDTKEDVFVHQTAIKKNNPRKYLRSVGDGETVEFDVVQGEKGAEAANVTGPGGVPVQGSKYAADR	E	115	Q	FALSE	621	509	322	7032	9199	9485	484	0.2134364	0.002304058	0.00865546173564541	0.0143513859065255	2
P67809_PF00313_52	P67809	KKVIATKVLGTVKWFNVRNGYGFINRNDTKEDVFVHQTAIKKNNPRKYLRSVGDGETVEFDVVRGEKGAEAANVTGPGGVPVQGSKYAADR	E	115	R	FALSE	896	850	540	9847	14819	13952	762	0.2120998	0.001827086	0.000330123396653129	0.0113804497414605	2
P67809_PF00313_52	P67809	KKVIATKVLGTVKWFNVRNGYGFINRNDTKEDVFVHQTAIKKNNPRKYLRSVGDGETVEFDVVSGEKGAEAANVTGPGGVPVQGSKYAADR	E	115	S	FALSE	1542	1347	893	15534	20171	19088	1260.667	0.2061929	0.001507744	-0.0364624405975064	0.00939135038798865	2
P67809_PF00313_52	P67809	KKVIATKVLGTVKWFNVRNGYGFINRNDTKEDVFVHQTAIKKNNPRKYLRSVGDGETVEFDVVTGEKGAEAANVTGPGGVPVQGSKYAADR	E	115	T	FALSE	1200	1074	702	10926	15900	15889	992	0.2056655	0.00167281	-0.0397474798313719	0.0104195041350065	2
P67809_PF00313_52	P67809	KKVIATKVLGTVKWFNVRNGYGFINRNDTKEDVFVHQTAIKKNNPRKYLRSVGDGETVEFDVVVGEKGAEAANVTGPGGVPVQGSKYAADR	E	115	V	FALSE	633	697	431	7258	9613	9128	587	0.2031151	0.002057598	-0.0556332668280546	0.012816249824655	2
P67809_PF00313_52	P67809	KKVIATKVLGTVKWFNVRNGYGFINRNDTKEDVFVHQTAIKKNNPRKYLRSVGDGETVEFDVVWGEKGAEAANVTGPGGVPVQGSKYAADR	E	115	W	FALSE	383	329	216	3540	5342	4490	309.3333	0.2086823	0.002848342	-0.0209566069441417	0.0177415912428266	2
P67809_PF00313_52	P67809	KKVIATKVLGTVKWFNVRNGYGFINRNDTKEDVFVHQTAIKKNNPRKYLRSVGDGETVEFDVVYGEKGAEAANVTGPGGVPVQGSKYAADR	E	115	Y	FALSE	519	542	319	5321	8120	9139	460	0.2062582	0.002287047	-0.0360557036578565	0.0142454287536865	2
P67809_PF00313_52	P67809	KKVIATKVLGTVKWFNVRNGYGFINRNDTKEDVFVHQTAIKKNNPRKYLRSVGDGETVEFDVWEGEKGAEAANVTGPGGVPVQGSKYAADR	V	114	W	FALSE	392	359	233	3047	4088	3955	328	0.1952022	0.002864374	-0.104920689948369	0.0178414504559425	2
P67809_PF00313_52	P67809	KKVIATKVLGTVKWFNVRNGYGFINRNDTKEDVFVHQTAIKKNNPRKYLRSVGDGETVEFDVYEGEKGAEAANVTGPGGVPVQGSKYAADR	V	114	Y	FALSE	729	666	510	7702	11873	9946	635	0.2126787	0.002037931	0.00393594291217206	0.0126937491295234	2
P67809_PF00313_52	P67809	KKVIATKVLGTVKWFNVRNGYGFINRNDTKEDVFVHQTAIKKNNPRKYLRSVGDGETVEFDWVEGEKGAEAANVTGPGGVPVQGSKYAADR	V	113	W	FALSE	808	751	426	275	163	451	661.6667	0.05756423	0.006545515	-0.962232277964286	0.0407703329178133	2
P67809_PF00313_52	P67809	KKVIATKVLGTVKWFNVRNGYGFINRNDTKEDVFVHQTAIKKNNPRKYLRSVGDGETVEFDYVEGEKGAEAANVTGPGGVPVQGSKYAADR	V	113	Y	FALSE	1674	1524	977	2877	3619	3074	1391.667	0.1334008	0.002121386	-0.489865748173268	0.0132135689043854	2
P67809_PF00313_52	P67809	KKVIATKVLGTVKWFNVRNGYGFINRNDTKEDVFVHQTAIKKNNPRKYLRSVGDGETVEFEVVEGEKGAEAANVTGPGGVPVQGSKYAADR	D	112	E	FALSE	701	698	432	5118	6841	6035	610.3333	0.1894509	0.00216033	-0.140744061479902	0.0134561410847488	2
P67809_PF00313_52	P67809	KKVIATKVLGTVKWFNVRNGYGFINRNDTKEDVFVHQTAIKKNNPRKYLRSVGDGETVEFFVVEGEKGAEAANVTGPGGVPVQGSKYAADR	D	112	F	FALSE	1461	1237	791	1689	2130	1987	1163	0.1207626	0.00259391	-0.568585852165377	0.0161567996191049	2
P67809_PF00313_52	P67809	KKVIATKVLGTVKWFNVRNGYGFINRNDTKEDVFVHQTAIKKNNPRKYLRSVGDGETVEFGVVEGEKGAEAANVTGPGGVPVQGSKYAADR	D	112	G	FALSE	1295	1194	799	1684	2305	2357	1096	0.1253008	0.00253618	-0.540318569171201	0.0157972142664863	2
P67809_PF00313_52	P67809	KKVIATKVLGTVKWFNVRNGYGFINRNDTKEDVFVHQTAIKKNNPRKYLRSVGDGETVEFHVVEGEKGAEAANVTGPGGVPVQGSKYAADR	D	112	H	FALSE	1321	1082	797	2982	4921	2676	1066.667	0.1582594	0.002065115	-0.33502790915361	0.0128630712882898	2
P67809_PF00313_52	P67809	KKVIATKVLGTVKWFNVRNGYGFINRNDTKEDVFVHQTAIKKNNPRKYLRSVGDGETVEFIVVEGEKGAEAANVTGPGGVPVQGSKYAADR	D	112	I	FALSE	1401	1217	816	3733	5508	4729	1144.667	0.1586223	0.001959381	-0.332767498198036	0.0122044813407101	2
P67809_PF00313_52	P67809	KKVIATKVLGTVKWFNVRNGYGFINRNDTKEDVFVHQTAIKKNNPRKYLRSVGDGETVEFKVVEGEKGAEAANVTGPGGVPVQGSKYAADR	D	112	K	FALSE	1491	1246	816	3826	3869	3713	1184.333	0.1442196	0.002144607	-0.422478219801362	0.0133582065533228	2
P67809_PF00313_52	P67809	KKVIATKVLGTVKWFNVRNGYGFINRNDTKEDVFVHQTAIKKNNPRKYLRSVGDGETVEFLVVEGEKGAEAANVTGPGGVPVQGSKYAADR	D	112	L	FALSE	4027	3616	2337	5845	6450	5987	3326.667	0.1221448	0.001572294	-0.559976483130396	0.00979341577013885	2
P67809_PF00313_52	P67809	KKVIATKVLGTVKWFNVRNGYGFINRNDTKEDVFVHQTAIKKNNPRKYLRSVGDGETVEFMVVEGEKGAEAANVTGPGGVPVQGSKYAADR	D	112	M	FALSE	836	802	526	6531	8970	7828	721.3333	0.1945686	0.001985312	-0.108867221724207	0.0123659988840801	2
P67809_PF00313_52	P67809	KKVIATKVLGTVKWFNVRNGYGFINRNDTKEDVFVHQTAIKKNNPRKYLRSVGDGETVEFNVVEGEKGAEAANVTGPGGVPVQGSKYAADR	D	112	N	FALSE	960	901	655	9839	10943	13069	838.6667	0.1981188	0.001859488	-0.0867539371431131	0.0115822734829389	2
P67809_PF00313_52	P67809	KKVIATKVLGTVKWFNVRNGYGFINRNDTKEDVFVHQTAIKKNNPRKYLRSVGDGETVEFPVVEGEKGAEAANVTGPGGVPVQGSKYAADR	D	112	P	FALSE	2330	2123	1388	385	607	461	1947	0.05012193	0.004054919	-1.00858845447205	0.0252570496874221	2
P67809_PF00313_52	P67809	KKVIATKVLGTVKWFNVRNGYGFINRNDTKEDVFVHQTAIKKNNPRKYLRSVGDGETVEFQVVEGEKGAEAANVTGPGGVPVQGSKYAADR	D	112	Q	FALSE	1096	990	642	6865	8461	8854	909.3333	0.1840904	0.001882742	-0.174133240116867	0.0117271166804063	2
P67809_PF00313_52	P67809	KKVIATKVLGTVKWFNVRNGYGFINRNDTKEDVFVHQTAIKKNNPRKYLRSVGDGETVEFRVVEGEKGAEAANVTGPGGVPVQGSKYAADR	D	112	R	FALSE	2332	2222	1412	4022	4832	4186	1988.667	0.1299945	0.001836565	-0.511082716588732	0.0114394919995148	2
P67809_PF00313_52	P67809	KKVIATKVLGTVKWFNVRNGYGFINRNDTKEDVFVHQTAIKKNNPRKYLRSVGDGETVEFSVVEGEKGAEAANVTGPGGVPVQGSKYAADR	D	112	S	FALSE	2042	1818	1272	16866	22596	20898	1710.667	0.1988177	0.001350166	-0.0824006684276248	0.00840983747104886	2
P67809_PF00313_52	P67809	KKVIATKVLGTVKWFNVRNGYGFINRNDTKEDVFVHQTAIKKNNPRKYLRSVGDGETVEFTVVEGEKGAEAANVTGPGGVPVQGSKYAADR	D	112	T	FALSE	1675	1479	1036	12515	17085	19201	1396.667	0.1959373	0.001495288	-0.100341940724223	0.00931376516103183	2
P67809_PF00313_52	P67809	KKVIATKVLGTVKWFNVRNGYGFINRNDTKEDVFVHQTAIKKNNPRKYLRSVGDGETVEFVVVEGEKGAEAANVTGPGGVPVQGSKYAADR	D	112	V	FALSE	1734	1670	1002	4973	7274	5389	1468.667	0.1572389	0.001712223	-0.341384341725017	0.0106649975959932	2
P67809_PF00313_52	P67809	KKVIATKVLGTVKWFNVRNGYGFINRNDTKEDVFVHQTAIKKNNPRKYLRSVGDGETVEFWVVEGEKGAEAANVTGPGGVPVQGSKYAADR	D	112	W	FALSE	912	801	520	2672	3676	4165	744.3333	0.1594193	0.002365593	-0.327803189761573	0.0147346716275265	2
P67809_PF00313_52	P67809	KKVIATKVLGTVKWFNVRNGYGFINRNDTKEDVFVHQTAIKKNNPRKYLRSVGDGETVEFYVVEGEKGAEAANVTGPGGVPVQGSKYAADR	D	112	Y	FALSE	1402	1295	882	2531	3665	2471	1193	0.139971	0.00216545	-0.448941658726278	0.0134880322506142	2
P67809_PF00313_52	P67809	KKVIATKVLGTVKWFNVRNGYGFINRNDTKEDVFVHQTAIKKNNPRKYLRSVGDGETVEGDVVEGEKGAEAANVTGPGGVPVQGSKYAADR	F	111	G	FALSE	1190	1194	749	433	405	467	1044.333	0.06183531	0.004783744	-0.935628816889242	0.0297967135471528	2
P67809_PF00313_52	P67809	KKVIATKVLGTVKWFNVRNGYGFINRNDTKEDVFVHQTAIKKNNPRKYLRSVGDGETVEHDVVEGEKGAEAANVTGPGGVPVQGSKYAADR	F	111	H	FALSE	1109	1054	685	611	530	585	949.3333	0.07610768	0.004351798	-0.846729887404517	0.027106232779403	2
P67809_PF00313_52	P67809	KKVIATKVLGTVKWFNVRNGYGFINRNDTKEDVFVHQTAIKKNNPRKYLRSVGDGETVEIDVVEGEKGAEAANVTGPGGVPVQGSKYAADR	F	111	I	FALSE	1207	1217	794	4243	5223	5576	1072.667	0.1570095	0.001985709	-0.342813215445625	0.0123684716951834	2
P67809_PF00313_52	P67809	KKVIATKVLGTVKWFNVRNGYGFINRNDTKEDVFVHQTAIKKNNPRKYLRSVGDGETVEKDVVEGEKGAEAANVTGPGGVPVQGSKYAADR	F	111	K	FALSE	1391	1348	857	367	512	410	1198.667	0.06228356	0.004384832	-0.93283678269019	0.0273119930866679	2
P67809_PF00313_52	P67809	KKVIATKVLGTVKWFNVRNGYGFINRNDTKEDVFVHQTAIKKNNPRKYLRSVGDGETVELDVVEGEKGAEAANVTGPGGVPVQGSKYAADR	F	111	L	FALSE	3097	2785	1772	18725	25864	27304	2551.333	0.1873517	0.001169746	-0.153819439484699	0.00728604759889489	2
P67809_PF00313_52	P67809	KKVIATKVLGTVKWFNVRNGYGFINRNDTKEDVFVHQTAIKKNNPRKYLRSVGDGETVEMDVVEGEKGAEAANVTGPGGVPVQGSKYAADR	F	111	M	FALSE	700	693	469	7902	10074	8797	620.6667	0.2050186	0.002048909	-0.0437768538935403	0.0127621282738339	2
P67809_PF00313_52	P67809	KKVIATKVLGTVKWFNVRNGYGFINRNDTKEDVFVHQTAIKKNNPRKYLRSVGDGETVENDVVEGEKGAEAANVTGPGGVPVQGSKYAADR	F	111	N	FALSE	1176	1092	700	307	499	324	989.3333	0.06798574	0.00447003	-0.897319367031178	0.0278426695611595	2
P67809_PF00313_52	P67809	KKVIATKVLGTVKWFNVRNGYGFINRNDTKEDVFVHQTAIKKNNPRKYLRSVGDGETVEPDVVEGEKGAEAANVTGPGGVPVQGSKYAADR	F	111	P	FALSE	1907	1685	1046	599	740	638	1546	0.06787022	0.003773302	-0.898038911461015	0.0235029296761906	2
P67809_PF00313_52	P67809	KKVIATKVLGTVKWFNVRNGYGFINRNDTKEDVFVHQTAIKKNNPRKYLRSVGDGETVEQDVVEGEKGAEAANVTGPGGVPVQGSKYAADR	F	111	Q	FALSE	1488	1282	795	502	504	590	1188.333	0.06576886	0.004404721	-0.911127743551413	0.0274358765628195	2
P67809_PF00313_52	P67809	KKVIATKVLGTVKWFNVRNGYGFINRNDTKEDVFVHQTAIKKNNPRKYLRSVGDGETVERDVVEGEKGAEAANVTGPGGVPVQGSKYAADR	F	111	R	FALSE	2273	2294	1424	874	704	828	1997	0.05679457	0.003803772	-0.967026292558023	0.0236927194855495	2
P67809_PF00313_52	P67809	KKVIATKVLGTVKWFNVRNGYGFINRNDTKEDVFVHQTAIKKNNPRKYLRSVGDGETVESDVVEGEKGAEAANVTGPGGVPVQGSKYAADR	F	111	S	FALSE	3187	2877	1785	1451	1366	1134	2616.333	0.07096551	0.002895383	-0.878759144509572	0.018034597557958	2
P67809_PF00313_52	P67809	KKVIATKVLGTVKWFNVRNGYGFINRNDTKEDVFVHQTAIKKNNPRKYLRSVGDGETVETDVVEGEKGAEAANVTGPGGVPVQGSKYAADR	F	111	T	FALSE	2117	2040	1304	1033	972	868	1820.333	0.07186599	0.00336277	-0.873150285713002	0.0209458312181754	2
P67809_PF00313_52	P67809	KKVIATKVLGTVKWFNVRNGYGFINRNDTKEDVFVHQTAIKKNNPRKYLRSVGDGETVEVDVVEGEKGAEAANVTGPGGVPVQGSKYAADR	F	111	V	FALSE	1990	1689	1132	1517	1096	1266	1603.667	0.0845118	0.003232453	-0.794382780984128	0.0201341200732386	2
P67809_PF00313_52	P67809	KKVIATKVLGTVKWFNVRNGYGFINRNDTKEDVFVHQTAIKKNNPRKYLRSVGDGETVEWDVVEGEKGAEAANVTGPGGVPVQGSKYAADR	F	111	W	FALSE	1087	986	630	234	267	253	901	0.0517587	0.005602099	-0.998393434246772	0.034894036797494	2
P67809_PF00313_52	P67809	KKVIATKVLGTVKWFNVRNGYGFINRNDTKEDVFVHQTAIKKNNPRKYLRSVGDGETVEYDVVEGEKGAEAANVTGPGGVPVQGSKYAADR	F	111	Y	FALSE	1261	1140	823	2209	2321	1663	1074.667	0.1274307	0.002544216	-0.527051968746078	0.0158472684479109	2
P67809_PF00313_52	P67809	KKVIATKVLGTVKWFNVRNGYGFINRNDTKEDVFVHQTAIKKNNPRKYLRSVGDGETVFFDVVEGEKGAEAANVTGPGGVPVQGSKYAADR	E	110	F	FALSE	945	855	543	5560	8218	9260	781	0.1885891	0.001974024	-0.146111992484348	0.0122956888293364	2
P67809_PF00313_52	P67809	KKVIATKVLGTVKWFNVRNGYGFINRNDTKEDVFVHQTAIKKNNPRKYLRSVGDGETVGFDVVEGEKGAEAANVTGPGGVPVQGSKYAADR	E	110	G	FALSE	732	672	433	584	538	389	612.3333	0.09273221	0.004436527	-0.743179957001459	0.0276339879732714	2
P67809_PF00313_52	P67809	KKVIATKVLGTVKWFNVRNGYGFINRNDTKEDVFVHQTAIKKNNPRKYLRSVGDGETVHFDVVEGEKGAEAANVTGPGGVPVQGSKYAADR	E	110	H	FALSE	998	903	521	4645	5409	5159	807.3333	0.1701446	0.002106012	-0.260998048891309	0.0131178082043827	2
P67809_PF00313_52	P67809	KKVIATKVLGTVKWFNVRNGYGFINRNDTKEDVFVHQTAIKKNNPRKYLRSVGDGETVIFDVVEGEKGAEAANVTGPGGVPVQGSKYAADR	E	110	I	FALSE	797	800	522	8228	12261	9986	706.3333	0.2069685	0.00190606	-0.0316314272683711	0.011872358517447	2
P67809_PF00313_52	P67809	KKVIATKVLGTVKWFNVRNGYGFINRNDTKEDVFVHQTAIKKNNPRKYLRSVGDGETVKFDVVEGEKGAEAANVTGPGGVPVQGSKYAADR	E	110	K	FALSE	1018	958	646	2682	3798	3474	874	0.1535307	0.002261658	-0.364481767752737	0.014087287189203	2
P67809_PF00313_52	P67809	KKVIATKVLGTVKWFNVRNGYGFINRNDTKEDVFVHQTAIKKNNPRKYLRSVGDGETVLFDVVEGEKGAEAANVTGPGGVPVQGSKYAADR	E	110	L	FALSE	1475	1477	961	16733	21935	18573	1304.333	0.2059219	0.001448158	-0.0381504300407708	0.00902020448774386	2
P67809_PF00313_52	P67809	KKVIATKVLGTVKWFNVRNGYGFINRNDTKEDVFVHQTAIKKNNPRKYLRSVGDGETVMFDVVEGEKGAEAANVTGPGGVPVQGSKYAADR	E	110	M	FALSE	544	552	354	6228	8021	7720	483.3333	0.2051013	0.002275589	-0.0432617368198948	0.0141740598125761	2
P67809_PF00313_52	P67809	KKVIATKVLGTVKWFNVRNGYGFINRNDTKEDVFVHQTAIKKNNPRKYLRSVGDGETVNFDVVEGEKGAEAANVTGPGGVPVQGSKYAADR	E	110	N	FALSE	1107	1118	635	4212	5508	5805	953.3333	0.1624657	0.00199611	-0.308827946071684	0.0124332568545907	2
P67809_PF00313_52	P67809	KKVIATKVLGTVKWFNVRNGYGFINRNDTKEDVFVHQTAIKKNNPRKYLRSVGDGETVPFDVVEGEKGAEAANVTGPGGVPVQGSKYAADR	E	110	P	FALSE	1973	1747	1103	481	428	625	1607.667	0.04943445	0.004633086	-1.01287059093868	0.0288583035340779	2
P67809_PF00313_52	P67809	KKVIATKVLGTVKWFNVRNGYGFINRNDTKEDVFVHQTAIKKNNPRKYLRSVGDGETVQFDVVEGEKGAEAANVTGPGGVPVQGSKYAADR	E	110	Q	FALSE	446	418	245	3682	5856	6302	369.6667	0.2032962	0.002599048	-0.0545052414104341	0.0161888029023502	2
P67809_PF00313_52	P67809	KKVIATKVLGTVKWFNVRNGYGFINRNDTKEDVFVHQTAIKKNNPRKYLRSVGDGETVRFDVVEGEKGAEAANVTGPGGVPVQGSKYAADR	E	110	R	FALSE	1065	1073	625	7512	10159	10876	921	0.1882109	0.001783609	-0.148467703212919	0.0111096426675683	2
P67809_PF00313_52	P67809	KKVIATKVLGTVKWFNVRNGYGFINRNDTKEDVFVHQTAIKKNNPRKYLRSVGDGETVSFDVVEGEKGAEAANVTGPGGVPVQGSKYAADR	E	110	S	FALSE	1747	1630	1074	13622	17353	20483	1483.667	0.1928205	0.001448756	-0.119755687944761	0.00902392927625704	2
P67809_PF00313_52	P67809	KKVIATKVLGTVKWFNVRNGYGFINRNDTKEDVFVHQTAIKKNNPRKYLRSVGDGETVTFDVVEGEKGAEAANVTGPGGVPVQGSKYAADR	E	110	T	FALSE	1186	1129	685	10800	12090	14559	1000	0.1932137	0.001708904	-0.117306546066195	0.0106443243968707	2
P67809_PF00313_52	P67809	KKVIATKVLGTVKWFNVRNGYGFINRNDTKEDVFVHQTAIKKNNPRKYLRSVGDGETVVFDVVEGEKGAEAANVTGPGGVPVQGSKYAADR	E	110	V	FALSE	773	649	427	7449	9198	9404	616.3333	0.2039537	0.002118343	-0.0504098426689353	0.0131946148384229	2
P67809_PF00313_52	P67809	KKVIATKVLGTVKWFNVRNGYGFINRNDTKEDVFVHQTAIKKNNPRKYLRSVGDGETVWFDVVEGEKGAEAANVTGPGGVPVQGSKYAADR	E	110	W	FALSE	423	353	238	2695	3469	4954	338	0.1895672	0.002950526	-0.140019658630265	0.0183780691515739	2
P67809_PF00313_52	P67809	KKVIATKVLGTVKWFNVRNGYGFINRNDTKEDVFVHQTAIKKNNPRKYLRSVGDGETVYFDVVEGEKGAEAANVTGPGGVPVQGSKYAADR	E	110	Y	FALSE	1047	915	555	5567	6960	6461	839	0.1794111	0.001994214	-0.20327939879534	0.0124214471572312	2
P67809_PF00313_52	P67809	KKVIATKVLGTVKWFNVRNGYGFINRNDTKEDVFVHQTAIKKNNPRKYLRSVGDGETWEFDVVEGEKGAEAANVTGPGGVPVQGSKYAADR	V	109	W	FALSE	963	862	596	1283	1605	1252	807	0.123746	0.002973593	-0.550003019305471	0.018521747574038	2
P67809_PF00313_52	P67809	KKVIATKVLGTVKWFNVRNGYGFINRNDTKEDVFVHQTAIKKNNPRKYLRSVGDGETYEFDVVEGEKGAEAANVTGPGGVPVQGSKYAADR	V	109	Y	FALSE	1648	1390	961	568	651	368	1333	0.0694788	0.003992657	-0.888019479510293	0.024869235670018	2
P67809_PF00313_52	P67809	KKVIATKVLGTVKWFNVRNGYGFINRNDTKEDVFVHQTAIKKNNPRKYLRSVGDGEVVEFDVVEGEKGAEAANVTGPGGVPVQGSKYAADR	T	108	V	FALSE	629	565	371	6862	11096	9046	521.6667	0.2164446	0.002177392	0.0273927674302112	0.0135624159034978	2
P67809_PF00313_52	P67809	KKVIATKVLGTVKWFNVRNGYGFINRNDTKEDVFVHQTAIKKNNPRKYLRSVGDGEWVEFDVVEGEKGAEAANVTGPGGVPVQGSKYAADR	T	108	W	FALSE	381	327	257	3657	5113	4758	321.6667	0.2072462	0.002865646	-0.0299017052447753	0.0178493734174622	2
P67809_PF00313_52	P67809	KKVIATKVLGTVKWFNVRNGYGFINRNDTKEDVFVHQTAIKKNNPRKYLRSVGDGEYVEFDVVEGEKGAEAANVTGPGGVPVQGSKYAADR	T	108	Y	FALSE	756	677	507	8228	11439	13708	646.6667	0.2108589	0.002034445	-0.00739912420536371	0.0126720357302643	2
P67809_PF00313_52	P67809	KKVIATKVLGTVKWFNVRNGYGFINRNDTKEDVFVHQTAIKKNNPRKYLRSVGDGFTVEFDVVEGEKGAEAANVTGPGGVPVQGSKYAADR	E	107	F	FALSE	1459	1195	779	3584	4575	4705	1144.333	0.1522144	0.002062673	-0.372680662602068	0.0128478606970704	2
P67809_PF00313_52	P67809	KKVIATKVLGTVKWFNVRNGYGFINRNDTKEDVFVHQTAIKKNNPRKYLRSVGDGGTVEFDVVEGEKGAEAANVTGPGGVPVQGSKYAADR	E	107	G	FALSE	571	597	316	1340	2447	2329	494.6667	0.1547707	0.002787164	-0.35675812601972	0.0173605291831956	2
P67809_PF00313_52	P67809	KKVIATKVLGTVKWFNVRNGYGFINRNDTKEDVFVHQTAIKKNNPRKYLRSVGDGHTVEFDVVEGEKGAEAANVTGPGGVPVQGSKYAADR	E	107	H	FALSE	1423	1267	771	3690	4373	4058	1153.667	0.148286	0.002065823	-0.397149657911732	0.0128674812385696	2
P67809_PF00313_52	P67809	KKVIATKVLGTVKWFNVRNGYGFINRNDTKEDVFVHQTAIKKNNPRKYLRSVGDGITVEFDVVEGEKGAEAANVTGPGGVPVQGSKYAADR	E	107	I	FALSE	1100	997	651	6132	5600	7267	916	0.1679764	0.002040398	-0.274503210186089	0.0127091154393261	2
P67809_PF00313_52	P67809	KKVIATKVLGTVKWFNVRNGYGFINRNDTKEDVFVHQTAIKKNNPRKYLRSVGDGKTVEFDVVEGEKGAEAANVTGPGGVPVQGSKYAADR	E	107	K	FALSE	1297	1270	755	2820	3591	3634	1107.333	0.1405418	0.002185881	-0.445386292031757	0.0136152917056523	2
P67809_PF00313_52	P67809	KKVIATKVLGTVKWFNVRNGYGFINRNDTKEDVFVHQTAIKKNNPRKYLRSVGDGLTVEFDVVEGEKGAEAANVTGPGGVPVQGSKYAADR	E	107	L	FALSE	3298	3049	1899	13496	17746	18568	2748.667	0.1688757	0.001224702	-0.268901701306652	0.00762835441750754	2
P67809_PF00313_52	P67809	KKVIATKVLGTVKWFNVRNGYGFINRNDTKEDVFVHQTAIKKNNPRKYLRSVGDGMTVEFDVVEGEKGAEAANVTGPGGVPVQGSKYAADR	E	107	M	FALSE	744	698	469	4443	6009	5818	637	0.1842369	0.002207542	-0.173220729218571	0.0137502125149901	2
P67809_PF00313_52	P67809	KKVIATKVLGTVKWFNVRNGYGFINRNDTKEDVFVHQTAIKKNNPRKYLRSVGDGNTVEFDVVEGEKGAEAANVTGPGGVPVQGSKYAADR	E	107	N	FALSE	1339	1256	799	2694	3682	3006	1131.333	0.1416293	0.002173361	-0.438612533657034	0.0135373078391222	2
P67809_PF00313_52	P67809	KKVIATKVLGTVKWFNVRNGYGFINRNDTKEDVFVHQTAIKKNNPRKYLRSVGDGPTVEFDVVEGEKGAEAANVTGPGGVPVQGSKYAADR	E	107	P	FALSE	1971	1868	1095	1355	1734	1332	1644.667	0.09656826	0.002695369	-0.719286186138604	0.0167887616889357	2
P67809_PF00313_52	P67809	KKVIATKVLGTVKWFNVRNGYGFINRNDTKEDVFVHQTAIKKNNPRKYLRSVGDGQTVEFDVVEGEKGAEAANVTGPGGVPVQGSKYAADR	E	107	Q	FALSE	987	1031	646	5746	8340	8790	888	0.1819201	0.001866556	-0.187651481772647	0.0116262982408171	2
P67809_PF00313_52	P67809	KKVIATKVLGTVKWFNVRNGYGFINRNDTKEDVFVHQTAIKKNNPRKYLRSVGDGRTVEFDVVEGEKGAEAANVTGPGGVPVQGSKYAADR	E	107	R	FALSE	2373	2267	1396	4493	6570	6679	2012	0.1412492	0.00166526	-0.440980078997937	0.0103724771228418	2
P67809_PF00313_52	P67809	KKVIATKVLGTVKWFNVRNGYGFINRNDTKEDVFVHQTAIKKNNPRKYLRSVGDGSTVEFDVVEGEKGAEAANVTGPGGVPVQGSKYAADR	E	107	S	FALSE	2718	2339	1697	9733	13059	14793	2251.333	0.1671599	0.001387919	-0.279588979117548	0.00864499121810256	2
P67809_PF00313_52	P67809	KKVIATKVLGTVKWFNVRNGYGFINRNDTKEDVFVHQTAIKKNNPRKYLRSVGDGTTVEFDVVEGEKGAEAANVTGPGGVPVQGSKYAADR	E	107	T	FALSE	2031	1886	1153	10079	13990	15584	1690	0.1784748	0.001442408	-0.209111371178101	0.00898438921357866	2
P67809_PF00313_52	P67809	KKVIATKVLGTVKWFNVRNGYGFINRNDTKEDVFVHQTAIKKNNPRKYLRSVGDGVTVEFDVVEGEKGAEAANVTGPGGVPVQGSKYAADR	E	107	V	FALSE	756	820	463	4309	5996	6501	679.6667	0.1781074	0.002113685	-0.211399811478674	0.0131656013519774	2
P67809_PF00313_52	P67809	KKVIATKVLGTVKWFNVRNGYGFINRNDTKEDVFVHQTAIKKNNPRKYLRSVGDGWTVEFDVVEGEKGAEAANVTGPGGVPVQGSKYAADR	E	107	W	FALSE	762	788	465	2195	2414	3662	671.6667	0.1445743	0.002655511	-0.420268884541119	0.0165404964371658	2
P67809_PF00313_52	P67809	KKVIATKVLGTVKWFNVRNGYGFINRNDTKEDVFVHQTAIKKNNPRKYLRSVGDGYTVEFDVVEGEKGAEAANVTGPGGVPVQGSKYAADR	E	107	Y	FALSE	1217	1159	728	3169	4147	3576	1034.667	0.1496116	0.002130625	-0.388892835749404	0.0132711162640397	2
P67809_PF00313_52	P67809	KKVIATKVLGTVKWFNVRNGYGFINRNDTKEDVFVHQTAIKKNNPRKYLRSVGDHETVEFDVVEGEKGAEAANVTGPGGVPVQGSKYAADR	G	106	H	FALSE	786	786	445	7364	10043	9146	672.3333	0.1999854	0.001966962	-0.0751273648375894	0.0122517014439182	2
P67809_PF00313_52	P67809	KKVIATKVLGTVKWFNVRNGYGFINRNDTKEDVFVHQTAIKKNNPRKYLRSVGDIETVEFDVVEGEKGAEAANVTGPGGVPVQGSKYAADR	G	106	I	FALSE	1770	1639	1057	2445	3544	3213	1488.667	0.12959	0.002114582	-0.513602243266962	0.0131711885347472	2
P67809_PF00313_52	P67809	KKVIATKVLGTVKWFNVRNGYGFINRNDTKEDVFVHQTAIKKNNPRKYLRSVGDKETVEFDVVEGEKGAEAANVTGPGGVPVQGSKYAADR	G	106	K	FALSE	582	576	421	6630	8808	7449	526.3333	0.2068764	0.002216807	-0.0322050945293476	0.0138079218219711	2
P67809_PF00313_52	P67809	KKVIATKVLGTVKWFNVRNGYGFINRNDTKEDVFVHQTAIKKNNPRKYLRSVGDLETVEFDVVEGEKGAEAANVTGPGGVPVQGSKYAADR	G	106	L	FALSE	2502	2491	1503	20358	27106	26861	2165.333	0.1936789	0.001198478	-0.114408934667647	0.00746501185234089	2
P67809_PF00313_52	P67809	KKVIATKVLGTVKWFNVRNGYGFINRNDTKEDVFVHQTAIKKNNPRKYLRSVGDMETVEFDVVEGEKGAEAANVTGPGGVPVQGSKYAADR	G	106	M	FALSE	754	711	432	6418	9296	7012	632.3333	0.2006173	0.002053117	-0.0711914219254173	0.0127883388257795	2
P67809_PF00313_52	P67809	KKVIATKVLGTVKWFNVRNGYGFINRNDTKEDVFVHQTAIKKNNPRKYLRSVGDNETVEFDVVEGEKGAEAANVTGPGGVPVQGSKYAADR	G	106	N	FALSE	871	738	553	10073	11916	11805	720.6667	0.2090957	0.001965325	-0.0183816444502471	0.0122415049910819	2
P67809_PF00313_52	P67809	KKVIATKVLGTVKWFNVRNGYGFINRNDTKEDVFVHQTAIKKNNPRKYLRSVGDPETVEFDVVEGEKGAEAANVTGPGGVPVQGSKYAADR	G	106	P	FALSE	1526	1457	857	1292	1744	1040	1280	0.1062122	0.002741483	-0.659216559158998	0.0170759939589972	2
P67809_PF00313_52	P67809	KKVIATKVLGTVKWFNVRNGYGFINRNDTKEDVFVHQTAIKKNNPRKYLRSVGDQETVEFDVVEGEKGAEAANVTGPGGVPVQGSKYAADR	G	106	Q	FALSE	582	569	364	5263	7242	6447	505	0.1996807	0.002282825	-0.0770252629311784	0.0142191309993342	2
P67809_PF00313_52	P67809	KKVIATKVLGTVKWFNVRNGYGFINRNDTKEDVFVHQTAIKKNNPRKYLRSVGDRETVEFDVVEGEKGAEAANVTGPGGVPVQGSKYAADR	G	106	R	FALSE	650	617	425	5746	8292	7272	564	0.2016846	0.00218293	-0.064543484166023	0.0135969106840764	2
P67809_PF00313_52	P67809	KKVIATKVLGTVKWFNVRNGYGFINRNDTKEDVFVHQTAIKKNNPRKYLRSVGDSETVEFDVVEGEKGAEAANVTGPGGVPVQGSKYAADR	G	106	S	FALSE	1780	1685	1072	16446	20393	19753	1512.333	0.1978724	0.001401553	-0.0882886995003836	0.00872991390470575	2
P67809_PF00313_52	P67809	KKVIATKVLGTVKWFNVRNGYGFINRNDTKEDVFVHQTAIKKNNPRKYLRSVGDTETVEFDVVEGEKGAEAANVTGPGGVPVQGSKYAADR	G	106	T	FALSE	1716	1679	1064	12085	14722	13344	1486.333	0.1851242	0.001474712	-0.167693965259131	0.00918560253821042	2
P67809_PF00313_52	P67809	KKVIATKVLGTVKWFNVRNGYGFINRNDTKEDVFVHQTAIKKNNPRKYLRSVGDVETVEFDVVEGEKGAEAANVTGPGGVPVQGSKYAADR	G	106	V	FALSE	1076	1050	590	1710	1988	1983	905.3333	0.1251383	0.00270719	-0.541330739962827	0.016862391663876	2
P67809_PF00313_52	P67809	KKVIATKVLGTVKWFNVRNGYGFINRNDTKEDVFVHQTAIKKNNPRKYLRSVGDWETVEFDVVEGEKGAEAANVTGPGGVPVQGSKYAADR	G	106	W	FALSE	414	338	263	2481	3055	4689	338.3333	0.1862593	0.0030477	-0.160623718701754	0.0189833410562224	2
P67809_PF00313_52	P67809	KKVIATKVLGTVKWFNVRNGYGFINRNDTKEDVFVHQTAIKKNNPRKYLRSVGDYETVEFDVVEGEKGAEAANVTGPGGVPVQGSKYAADR	G	106	Y	FALSE	1106	992	607	7381	9859	8847	901.6667	0.1899333	0.001834126	-0.137739315696025	0.0114243000945254	2
P67809_PF00313_52	P67809	KKVIATKVLGTVKWFNVRNGYGFINRNDTKEDVFVHQTAIKKNNPRKYLRSVGEGETVEFDVVEGEKGAEAANVTGPGGVPVQGSKYAADR	D	105	E	FALSE	212	188	146	2840	4449	3706	182	0.2229539	0.003537795	0.0679375264082172	0.0220360170200474	2
P67809_PF00313_52	P67809	KKVIATKVLGTVKWFNVRNGYGFINRNDTKEDVFVHQTAIKKNNPRKYLRSVGFGETVEFDVVEGEKGAEAANVTGPGGVPVQGSKYAADR	D	105	F	FALSE	637	508	390	6389	8016	7663	511.6667	0.2079024	0.002339338	-0.0258144038696094	0.0145711359713165	2
P67809_PF00313_52	P67809	KKVIATKVLGTVKWFNVRNGYGFINRNDTKEDVFVHQTAIKKNNPRKYLRSVGGGETVEFDVVEGEKGAEAANVTGPGGVPVQGSKYAADR	D	105	G	FALSE	535	479	279	7272	9884	8841	431	0.2187082	0.002339256	0.041492150838967	0.0145706252143632	2
P67809_PF00313_52	P67809	KKVIATKVLGTVKWFNVRNGYGFINRNDTKEDVFVHQTAIKKNNPRKYLRSVGHGETVEFDVVEGEKGAEAANVTGPGGVPVQGSKYAADR	D	105	H	FALSE	461	509	322	6695	7520	7456	430.6667	0.2061132	0.002357611	-0.0369588714411529	0.0146849537982418	2
P67809_PF00313_52	P67809	KKVIATKVLGTVKWFNVRNGYGFINRNDTKEDVFVHQTAIKKNNPRKYLRSVGIGETVEFDVVEGEKGAEAANVTGPGGVPVQGSKYAADR	D	105	I	FALSE	607	554	395	6043	7614	7636	518.6667	0.2027358	0.002286851	-0.0579958291742912	0.0142442079199932	2
P67809_PF00313_52	P67809	KKVIATKVLGTVKWFNVRNGYGFINRNDTKEDVFVHQTAIKKNNPRKYLRSVGKGETVEFDVVEGEKGAEAANVTGPGGVPVQGSKYAADR	D	105	K	FALSE	427	344	242	5962	6999	6939	337.6667	0.2180556	0.002725079	0.0374272729398002	0.0169738176533614	2
P67809_PF00313_52	P67809	KKVIATKVLGTVKWFNVRNGYGFINRNDTKEDVFVHQTAIKKNNPRKYLRSVGLGETVEFDVVEGEKGAEAANVTGPGGVPVQGSKYAADR	D	105	L	FALSE	1211	1146	709	12705	15593	18818	1022	0.2025956	0.001641436	-0.0588690989895888	0.0102240835416745	2
P67809_PF00313_52	P67809	KKVIATKVLGTVKWFNVRNGYGFINRNDTKEDVFVHQTAIKKNNPRKYLRSVGMGETVEFDVVEGEKGAEAANVTGPGGVPVQGSKYAADR	D	105	M	FALSE	371	332	213	4369	5333	5253	305.3333	0.2089393	0.00284025	-0.0193558199075406	0.0176911882517754	2
P67809_PF00313_52	P67809	KKVIATKVLGTVKWFNVRNGYGFINRNDTKEDVFVHQTAIKKNNPRKYLRSVGNGETVEFDVVEGEKGAEAANVTGPGGVPVQGSKYAADR	D	105	N	FALSE	505	505	319	6488	8563	9509	443	0.2112357	0.002328645	-0.00505213371745978	0.0145045320188559	2
P67809_PF00313_52	P67809	KKVIATKVLGTVKWFNVRNGYGFINRNDTKEDVFVHQTAIKKNNPRKYLRSVGPGETVEFDVVEGEKGAEAANVTGPGGVPVQGSKYAADR	D	105	P	FALSE	637	602	400	6715	7423	8419	546.3333	0.1988027	0.00223363	-0.082494099577621	0.0139127079710635	2
P67809_PF00313_52	P67809	KKVIATKVLGTVKWFNVRNGYGFINRNDTKEDVFVHQTAIKKNNPRKYLRSVGQGETVEFDVVEGEKGAEAANVTGPGGVPVQGSKYAADR	D	105	Q	FALSE	356	302	195	4200	5357	7842	284.3333	0.2129248	0.002933758	0.0054688366464426	0.0182736255833648	2
P67809_PF00313_52	P67809	KKVIATKVLGTVKWFNVRNGYGFINRNDTKEDVFVHQTAIKKNNPRKYLRSVGRGETVEFDVVEGEKGAEAANVTGPGGVPVQGSKYAADR	D	105	R	FALSE	502	585	314	7074	7811	9090	467	0.2023711	0.002240889	-0.0602674518678648	0.0139579224189183	2
P67809_PF00313_52	P67809	KKVIATKVLGTVKWFNVRNGYGFINRNDTKEDVFVHQTAIKKNNPRKYLRSVGSGETVEFDVVEGEKGAEAANVTGPGGVPVQGSKYAADR	D	105	S	FALSE	938	952	598	12872	15779	16008	829.3333	0.210385	0.001744451	-0.0103509256709095	0.0108657375361316	2
P67809_PF00313_52	P67809	KKVIATKVLGTVKWFNVRNGYGFINRNDTKEDVFVHQTAIKKNNPRKYLRSVGTGETVEFDVVEGEKGAEAANVTGPGGVPVQGSKYAADR	D	105	T	FALSE	583	556	407	8228	13138	9697	515.3333	0.2237234	0.002156214	0.0727305444030208	0.0134305035771899	2
P67809_PF00313_52	P67809	KKVIATKVLGTVKWFNVRNGYGFINRNDTKEDVFVHQTAIKKNNPRKYLRSVGVGETVEFDVVEGEKGAEAANVTGPGGVPVQGSKYAADR	D	105	V	FALSE	586	566	311	5206	8109	8890	487.6667	0.2043885	0.002254533	-0.0477015850677128	0.0140429073929548	2
P67809_PF00313_52	P67809	KKVIATKVLGTVKWFNVRNGYGFINRNDTKEDVFVHQTAIKKNNPRKYLRSVGWGETVEFDVVEGEKGAEAANVTGPGGVPVQGSKYAADR	D	105	W	FALSE	198	200	137	1522	2646	2177	178.3333	0.2002712	0.003659779	-0.0733471899929956	0.0227958240467896	2
P67809_PF00313_52	P67809	KKVIATKVLGTVKWFNVRNGYGFINRNDTKEDVFVHQTAIKKNNPRKYLRSVGYGETVEFDVVEGEKGAEAANVTGPGGVPVQGSKYAADR	D	105	Y	FALSE	627	593	361	7466	8671	9521	527	0.2054995	0.002200227	-0.0407814512246629	0.0137046492575086	2
P67809_PF00313_52	P67809	KKVIATKVLGTVKWFNVRNGYGFINRNDTKEDVFVHQTAIKKNNPRKYLRSVHDGETVEFDVVEGEKGAEAANVTGPGGVPVQGSKYAADR	G	104	H	FALSE	953	871	645	8363	10120	10094	823	0.1961638	0.001900428	-0.0989311303592811	0.0118372782349951	2
P67809_PF00313_52	P67809	KKVIATKVLGTVKWFNVRNGYGFINRNDTKEDVFVHQTAIKKNNPRKYLRSVIDGETVEFDVVEGEKGAEAANVTGPGGVPVQGSKYAADR	G	104	I	FALSE	1111	1103	700	9087	11183	12767	971.3333	0.1909719	0.001741734	-0.13127014287029	0.0108488140404956	2
P67809_PF00313_52	P67809	KKVIATKVLGTVKWFNVRNGYGFINRNDTKEDVFVHQTAIKKNNPRKYLRSVKDGETVEFDVVEGEKGAEAANVTGPGGVPVQGSKYAADR	G	104	K	FALSE	660	597	342	6853	8599	8682	533	0.2047359	0.002197878	-0.0455377196338015	0.0136900179394192	2
P67809_PF00313_52	P67809	KKVIATKVLGTVKWFNVRNGYGFINRNDTKEDVFVHQTAIKKNNPRKYLRSVLDGETVEFDVVEGEKGAEAANVTGPGGVPVQGSKYAADR	G	104	L	FALSE	2398	2329	1468	22335	27505	24979	2065	0.196912	0.001219848	-0.0942707845974719	0.00759812009736877	2
P67809_PF00313_52	P67809	KKVIATKVLGTVKWFNVRNGYGFINRNDTKEDVFVHQTAIKKNNPRKYLRSVMDGETVEFDVVEGEKGAEAANVTGPGGVPVQGSKYAADR	G	104	M	FALSE	657	630	393	6626	10069	9416	560	0.2085955	0.002117165	-0.0214972618654529	0.0131872773787765	2
P67809_PF00313_52	P67809	KKVIATKVLGTVKWFNVRNGYGFINRNDTKEDVFVHQTAIKKNNPRKYLRSVNDGETVEFDVVEGEKGAEAANVTGPGGVPVQGSKYAADR	G	104	N	FALSE	827	746	561	9673	12357	11018	711.3333	0.2100392	0.00195003	-0.0125048251154878	0.0121462363618025	2
P67809_PF00313_52	P67809	KKVIATKVLGTVKWFNVRNGYGFINRNDTKEDVFVHQTAIKKNNPRKYLRSVPDGETVEFDVVEGEKGAEAANVTGPGGVPVQGSKYAADR	G	104	P	FALSE	1762	1658	970	6720	8190	9073	1463.333	0.162517	0.001666044	-0.308508411538697	0.0103773604576149	2
P67809_PF00313_52	P67809	KKVIATKVLGTVKWFNVRNGYGFINRNDTKEDVFVHQTAIKKNNPRKYLRSVQDGETVEFDVVEGEKGAEAANVTGPGGVPVQGSKYAADR	G	104	Q	FALSE	579	589	322	5823	8538	8772	496.6667	0.2049739	0.002210356	-0.0440552787205289	0.0137677401987294	2
P67809_PF00313_52	P67809	KKVIATKVLGTVKWFNVRNGYGFINRNDTKEDVFVHQTAIKKNNPRKYLRSVRDGETVEFDVVEGEKGAEAANVTGPGGVPVQGSKYAADR	G	104	R	FALSE	1077	981	624	11454	14383	12670	894	0.2053614	0.001745419	-0.041641640678961	0.010871766959678	2
P67809_PF00313_52	P67809	KKVIATKVLGTVKWFNVRNGYGFINRNDTKEDVFVHQTAIKKNNPRKYLRSVSDGETVEFDVVEGEKGAEAANVTGPGGVPVQGSKYAADR	G	104	S	FALSE	1713	1702	1051	20097	25066	19647	1488.667	0.2056178	0.001360952	-0.0400445908883598	0.00847702069663944	2
P67809_PF00313_52	P67809	KKVIATKVLGTVKWFNVRNGYGFINRNDTKEDVFVHQTAIKKNNPRKYLRSVTDGETVEFDVVEGEKGAEAANVTGPGGVPVQGSKYAADR	G	104	T	FALSE	1655	1522	945	14517	20559	22869	1374	0.202175	0.001445605	-0.0614889084354814	0.00900430250601451	2
P67809_PF00313_52	P67809	KKVIATKVLGTVKWFNVRNGYGFINRNDTKEDVFVHQTAIKKNNPRKYLRSVVDGETVEFDVVEGEKGAEAANVTGPGGVPVQGSKYAADR	G	104	V	FALSE	1150	944	718	7553	10999	10462	937.3333	0.1959767	0.001830843	-0.1000965282369	0.0114038511301629	2
P67809_PF00313_52	P67809	KKVIATKVLGTVKWFNVRNGYGFINRNDTKEDVFVHQTAIKKNNPRKYLRSVWDGETVEFDVVEGEKGAEAANVTGPGGVPVQGSKYAADR	G	104	W	FALSE	521	454	294	2860	3800	2357	423	0.182664	0.002703026	-0.18301791960717	0.016836455176637	2
P67809_PF00313_52	P67809	KKVIATKVLGTVKWFNVRNGYGFINRNDTKEDVFVHQTAIKKNNPRKYLRSVYDGETVEFDVVEGEKGAEAANVTGPGGVPVQGSKYAADR	G	104	Y	FALSE	1088	980	669	6688	9117	8315	912.3333	0.1872534	0.001864073	-0.154431724954341	0.0116108322711211	2
P67809_PF00313_52	P67809	KKVIATKVLGTVKWFNVRNGYGFINRNDTKEDVFVHQTAIKKNNPRKYLRSWGDGETVEFDVVEGEKGAEAANVTGPGGVPVQGSKYAADR	V	103	W	FALSE	485	475	272	2173	4000	2675	410.6667	0.1827048	0.002646992	-0.182763786879181	0.0164874337727113	2
P67809_PF00313_52	P67809	KKVIATKVLGTVKWFNVRNGYGFINRNDTKEDVFVHQTAIKKNNPRKYLRSYGDGETVEFDVVEGEKGAEAANVTGPGGVPVQGSKYAADR	V	103	Y	FALSE	968	825	593	1534	1820	1719	795.3333	0.1305775	0.002870117	-0.507451359225548	0.0178772221289044	2
P67809_PF00313_52	P67809	KKVIATKVLGTVKWFNVRNGYGFINRNDTKEDVFVHQTAIKKNNPRKYLRTVGDGETVEFDVVEGEKGAEAANVTGPGGVPVQGSKYAADR	S	102	T	FALSE	1460	1347	945	14058	19296	18346	1250.667	0.2044168	0.001515756	-0.0475253116313866	0.00944125507957328	2
P67809_PF00313_52	P67809	KKVIATKVLGTVKWFNVRNGYGFINRNDTKEDVFVHQTAIKKNNPRKYLRVVGDGETVEFDVVEGEKGAEAANVTGPGGVPVQGSKYAADR	S	102	V	FALSE	947	917	576	5607	6441	5330	813.3333	0.1763886	0.00202307	-0.222105775519569	0.0126011837748505	2
P67809_PF00313_52	P67809	KKVIATKVLGTVKWFNVRNGYGFINRNDTKEDVFVHQTAIKKNNPRKYLRWVGDGETVEFDVVEGEKGAEAANVTGPGGVPVQGSKYAADR	S	102	W	FALSE	263	303	190	1974	2217	1704	252	0.1787163	0.003331363	-0.207607129663163	0.0207502050763134	2
P67809_PF00313_52	P67809	KKVIATKVLGTVKWFNVRNGYGFINRNDTKEDVFVHQTAIKKNNPRKYLRYVGDGETVEFDVVEGEKGAEAANVTGPGGVPVQGSKYAADR	S	102	Y	FALSE	1505	1350	830	8816	11613	13224	1228.333	0.1843485	0.001632605	-0.1725256014626	0.0101690775093001	2
P67809_PF00313_52	P67809	KKVIATKVLGTVKWFNVRNGYGFINRNDTKEDVFVHQTAIKKNNPRKYLSSVGDGETVEFDVVEGEKGAEAANVTGPGGVPVQGSKYAADR	R	101	S	FALSE	941	899	634	8551	12580	12640	824.6667	0.2034121	0.001826776	-0.0537833300581303	0.0113785188310273	2
P67809_PF00313_52	P67809	KKVIATKVLGTVKWFNVRNGYGFINRNDTKEDVFVHQTAIKKNNPRKYLTSVGDGETVEFDVVEGEKGAEAANVTGPGGVPVQGSKYAADR	R	101	T	FALSE	1046	1058	574	9480	13678	13528	892.6667	0.2004755	0.001713994	-0.0720746577300478	0.010676028700436	2
P67809_PF00313_52	P67809	KKVIATKVLGTVKWFNVRNGYGFINRNDTKEDVFVHQTAIKKNNPRKYLVSVGDGETVEFDVVEGEKGAEAANVTGPGGVPVQGSKYAADR	R	101	V	FALSE	426	297	189	2170	3103	2285	304	0.1906853	0.00316191	-0.13305530070955	0.0196947258322933	2
P67809_PF00313_52	P67809	KKVIATKVLGTVKWFNVRNGYGFINRNDTKEDVFVHQTAIKKNNPRKYLWSVGDGETVEFDVVEGEKGAEAANVTGPGGVPVQGSKYAADR	R	101	W	FALSE	189	183	89	1009	1754	1029	153.6667	0.1874321	0.003998681	-0.15331864852072	0.0249067576198565	2
P67809_PF00313_52	P67809	KKVIATKVLGTVKWFNVRNGYGFINRNDTKEDVFVHQTAIKKNNPRKYLYSVGDGETVEFDVVEGEKGAEAANVTGPGGVPVQGSKYAADR	R	101	Y	FALSE	500	447	339	3326	4645	3219	428.6667	0.1911084	0.002624778	-0.130419919405325	0.0163490684683103	2
P67809_PF00313_52	P67809	KKVIATKVLGTVKWFNVRNGYGFINRNDTKEDVFVHQTAIKKNNPRKYMRSVGDGETVEFDVVEGEKGAEAANVTGPGGVPVQGSKYAADR	L	100	M	FALSE	430	439	279	4229	5660	7933	382.6667	0.2006018	0.002567848	-0.07128796744708	0.0159944661103582	2
P67809_PF00313_52	P67809	KKVIATKVLGTVKWFNVRNGYGFINRNDTKEDVFVHQTAIKKNNPRKYNRSVGDGETVEFDVVEGEKGAEAANVTGPGGVPVQGSKYAADR	L	100	N	FALSE	223	225	138	1422	1851	1578	195.3333	0.1827278	0.003728761	-0.18262052578252	0.023225495219392	2
P67809_PF00313_52	P67809	KKVIATKVLGTVKWFNVRNGYGFINRNDTKEDVFVHQTAIKKNNPRKYPRSVGDGETVEFDVVEGEKGAEAANVTGPGGVPVQGSKYAADR	L	100	P	FALSE	385	363	166	2378	2902	2703	304.6667	0.1818282	0.003024549	-0.188223903284957	0.0188391394193183	2
P67809_PF00313_52	P67809	KKVIATKVLGTVKWFNVRNGYGFINRNDTKEDVFVHQTAIKKNNPRKYQRSVGDGETVEFDVVEGEKGAEAANVTGPGGVPVQGSKYAADR	L	100	Q	FALSE	161	198	109	1198	1631	1391	156	0.1835124	0.003955289	-0.177733453763387	0.0246364799891475	2
P67809_PF00313_52	P67809	KKVIATKVLGTVKWFNVRNGYGFINRNDTKEDVFVHQTAIKKNNPRKYRRSVGDGETVEFDVVEGEKGAEAANVTGPGGVPVQGSKYAADR	L	100	R	FALSE	414	397	258	3235	4029	3805	356.3333	0.1908978	0.002783442	-0.131731692751271	0.0173373458005098	2
P67809_PF00313_52	P67809	KKVIATKVLGTVKWFNVRNGYGFINRNDTKEDVFVHQTAIKKNNPRKYSRSVGDGETVEFDVVEGEKGAEAANVTGPGGVPVQGSKYAADR	L	100	S	FALSE	522	556	266	3797	4087	5133	448	0.1790033	0.002526225	-0.205819480326569	0.0157352071266055	2
P67809_PF00313_52	P67809	KKVIATKVLGTVKWFNVRNGYGFINRNDTKEDVFVHQTAIKKNNPRKYTRSVGDGETVEFDVVEGEKGAEAANVTGPGGVPVQGSKYAADR	L	100	T	FALSE	401	310	219	2160	4116	3791	310	0.1998925	0.002997446	-0.0757060150932324	0.0186703217887619	2
P67809_PF00313_52	P67809	KKVIATKVLGTVKWFNVRNGYGFINRNDTKEDVFVHQTAIKKNNPRKYVRSVGDGETVEFDVVEGEKGAEAANVTGPGGVPVQGSKYAADR	L	100	V	FALSE	373	318	204	3139	4415	4048	298.3333	0.2027013	0.002947558	-0.0582107208192823	0.0183595822413613	2
P67809_PF00313_52	P67809	KKVIATKVLGTVKWFNVRNGYGFINRNDTKEDVFVHQTAIKKNNPRKYWRSVGDGETVEFDVVEGEKGAEAANVTGPGGVPVQGSKYAADR	L	100	W	FALSE	238	213	152	1624	2507	3188	201	0.1960652	0.003609578	-0.0995452844519226	0.0224831349027257	2
P67809_PF00313_52	P67809	KKVIATKVLGTVKWFNVRNGYGFINRNDTKEDVFVHQTAIKKNNPRKYYRSVGDGETVEFDVVEGEKGAEAANVTGPGGVPVQGSKYAADR	L	100	Y	FALSE	245	208	122	1941	2493	3054	191.6667	0.1973719	0.003643916	-0.0914061855385894	0.022697017491297	2
P67809_PF00313_52	P67809	KKVIATKVLGTVKWFNVRNGYGFINRNDTKEDVFVHQTAIKKNNPRLYLRSVGDGETVEFDVVEGEKGAEAANVTGPGGVPVQGSKYAADR	K	98	L	FALSE	1550	1467	900	11505	13946	19167	1305.667	0.1884612	0.001546144	-0.146908648756649	0.00963053413197886	2
P67809_PF00313_52	P67809	KKVIATKVLGTVKWFNVRNGYGFINRNDTKEDVFVHQTAIKKNNPRMYLRSVGDGETVEFDVVEGEKGAEAANVTGPGGVPVQGSKYAADR	K	98	M	FALSE	620	485	332	5436	5446	7211	479	0.1950953	0.002499495	-0.105586542610675	0.0155687128173123	2
P67809_PF00313_52	P67809	KKVIATKVLGTVKWFNVRNGYGFINRNDTKEDVFVHQTAIKKNNPRNYLRSVGDGETVEFDVVEGEKGAEAANVTGPGGVPVQGSKYAADR	K	98	N	FALSE	294	230	170	3079	3849	3911	231.3333	0.2099527	0.003337151	-0.0130436114137992	0.0207862570427252	2
P67809_PF00313_52	P67809	KKVIATKVLGTVKWFNVRNGYGFINRNDTKEDVFVHQTAIKKNNPRPYLRSVGDGETVEFDVVEGEKGAEAANVTGPGGVPVQGSKYAADR	K	98	P	FALSE	895	920	560	4953	5935	9586	791.6667	0.1734403	0.002055335	-0.240469979488484	0.0128021541784923	2
P67809_PF00313_52	P67809	KKVIATKVLGTVKWFNVRNGYGFINRNDTKEDVFVHQTAIKKNNPRQYLRSVGDGETVEFDVVEGEKGAEAANVTGPGGVPVQGSKYAADR	K	98	Q	FALSE	502	536	321	5010	6213	9189	453	0.1966348	0.002378022	-0.0959973922494013	0.0148120886784133	2
P67809_PF00313_52	P67809	KKVIATKVLGTVKWFNVRNGYGFINRNDTKEDVFVHQTAIKKNNPRRYLRSVGDGETVEFDVVEGEKGAEAANVTGPGGVPVQGSKYAADR	K	98	R	FALSE	664	742	485	6444	8935	11331	630.3333	0.1978367	0.002035811	-0.0885110656373745	0.0126805441936573	2
P67809_PF00313_52	P67809	KKVIATKVLGTVKWFNVRNGYGFINRNDTKEDVFVHQTAIKKNNPRSYLRSVGDGETVEFDVVEGEKGAEAANVTGPGGVPVQGSKYAADR	K	98	S	FALSE	871	826	591	7096	8969	11687	762.6667	0.1936332	0.001966932	-0.114693588237969	0.0122515145816182	2
P67809_PF00313_52	P67809	KKVIATKVLGTVKWFNVRNGYGFINRNDTKEDVFVHQTAIKKNNPRTYLRSVGDGETVEFDVVEGEKGAEAANVTGPGGVPVQGSKYAADR	K	98	T	FALSE	832	776	547	5584	8775	7537	718.3333	0.194768	0.002012047	-0.107625210303592	0.01253252433709	2
P67809_PF00313_52	P67809	KKVIATKVLGTVKWFNVRNGYGFINRNDTKEDVFVHQTAIKKNNPRVYLRSVGDGETVEFDVVEGEKGAEAANVTGPGGVPVQGSKYAADR	K	98	V	FALSE	618	511	323	3457	5133	4622	484	0.1899343	0.002483362	-0.137733086952692	0.0154682245011197	2
P67809_PF00313_52	P67809	KKVIATKVLGTVKWFNVRNGYGFINRNDTKEDVFVHQTAIKKNNPRWYLRSVGDGETVEFDVVEGEKGAEAANVTGPGGVPVQGSKYAADR	K	98	W	FALSE	399	331	180	2174	2948	3332	303.3333	0.1855288	0.003091747	-0.165173815706568	0.0192576985138145	2
P67809_PF00313_52	P67809	KKVIATKVLGTVKWFNVRNGYGFINRNDTKEDVFVHQTAIKKNNPRYYLRSVGDGETVEFDVVEGEKGAEAANVTGPGGVPVQGSKYAADR	K	98	Y	FALSE	341	284	188	3012	3156	2600	271	0.1944485	0.003196661	-0.10961529379851	0.0199111808918611	2
P67809_PF00313_52	P67809	KKVIATKVLGTVKWFNVRNGYGFINRNDTKEDVFVHQTAIKKNNPSKYLRSVGDGETVEFDVVEGEKGAEAANVTGPGGVPVQGSKYAADR	R	97	S	FALSE	1677	1688	987	19422	24687	28371	1450.667	0.2054596	0.001367121	-0.0410299780836528	0.0085154458142612	2
P67809_PF00313_52	P67809	KKVIATKVLGTVKWFNVRNGYGFINRNDTKEDVFVHQTAIKKNNPTKYLRSVGDGETVEFDVVEGEKGAEAANVTGPGGVPVQGSKYAADR	R	97	T	FALSE	1081	905	593	11649	13779	17811	859.6667	0.2069754	0.001802606	-0.0315884489393728	0.0112279701046668	2
P67809_PF00313_52	P67809	KKVIATKVLGTVKWFNVRNGYGFINRNDTKEDVFVHQTAIKKNNPVKYLRSVGDGETVEFDVVEGEKGAEAANVTGPGGVPVQGSKYAADR	R	97	V	FALSE	719	691	441	8445	10718	12336	617	0.2077303	0.002035909	-0.026886370597232	0.0126811546105039	2
P67809_PF00313_52	P67809	KKVIATKVLGTVKWFNVRNGYGFINRNDTKEDVFVHQTAIKKNNPWKYLRSVGDGETVEFDVVEGEKGAEAANVTGPGGVPVQGSKYAADR	R	97	W	FALSE	593	564	397	5422	7507	8107	518	0.2014527	0.002277742	-0.0659879297449637	0.0141874702969722	2
P67809_PF00313_52	P67809	KKVIATKVLGTVKWFNVRNGYGFINRNDTKEDVFVHQTAIKKNNPYKYLRSVGDGETVEFDVVEGEKGAEAANVTGPGGVPVQGSKYAADR	R	97	Y	FALSE	508	377	277	5972	6909	5835	387.3333	0.213669	0.002639364	0.0101042674349194	0.0164399209185666	2
P67809_PF00313_52	P67809	KKVIATKVLGTVKWFNVRNGYGFINRNDTKEDVFVHQTAIKKNNQRKYLRSVGDGETVEFDVVEGEKGAEAANVTGPGGVPVQGSKYAADR	P	96	Q	FALSE	488	536	325	5374	7117	7356	449.6667	0.2016991	0.002333863	-0.0644531673876934	0.0145370336015679	2
P67809_PF00313_52	P67809	KKVIATKVLGTVKWFNVRNGYGFINRNDTKEDVFVHQTAIKKNNRRKYLRSVGDGETVEFDVVEGEKGAEAANVTGPGGVPVQGSKYAADR	P	96	R	FALSE	642	688	434	7835	10329	9612	588	0.2064191	0.002048097	-0.0350534988555643	0.0127570705342475	2
P67809_PF00313_52	P67809	KKVIATKVLGTVKWFNVRNGYGFINRNDTKEDVFVHQTAIKKNNSRKYLRSVGDGETVEFDVVEGEKGAEAANVTGPGGVPVQGSKYAADR	P	96	S	FALSE	1572	1453	910	17335	22125	19188	1311.667	0.2069001	0.001454565	-0.0320574733123536	0.00906011204627889	2
P67809_PF00313_52	P67809	KKVIATKVLGTVKWFNVRNGYGFINRNDTKEDVFVHQTAIKKNNTRKYLRSVGDGETVEFDVVEGEKGAEAANVTGPGGVPVQGSKYAADR	P	96	T	FALSE	924	817	551	11194	13496	11124	764	0.2100093	0.001871318	-0.0126910645411468	0.0116559595165692	2
P67809_PF00313_52	P67809	KKVIATKVLGTVKWFNVRNGYGFINRNDTKEDVFVHQTAIKKNNVRKYLRSVGDGETVEFDVVEGEKGAEAANVTGPGGVPVQGSKYAADR	P	96	V	FALSE	914	868	531	10341	12031	12617	771	0.203334	0.001859032	-0.0542697949124439	0.011579433175979	2
P67809_PF00313_52	P67809	KKVIATKVLGTVKWFNVRNGYGFINRNDTKEDVFVHQTAIKKNNWRKYLRSVGDGETVEFDVVEGEKGAEAANVTGPGGVPVQGSKYAADR	P	96	W	FALSE	295	292	207	2655	3377	2411	264.6667	0.1957477	0.003138755	-0.101522910460175	0.0195504992804159	2
P67809_PF00313_52	P67809	KKVIATKVLGTVKWFNVRNGYGFINRNDTKEDVFVHQTAIKKNNYRKYLRSVGDGETVEFDVVEGEKGAEAANVTGPGGVPVQGSKYAADR	P	96	Y	FALSE	545	497	312	5226	7643	3206	451.3333	0.206493	0.002372134	-0.0345931947232497	0.0147754138376681	2
P67809_PF00313_52	P67809	KKVIATKVLGTVKWFNVRNGYGFINRNDTKEDVFVHQTAIKKNPPRKYLRSVGDGETVEFDVVEGEKGAEAANVTGPGGVPVQGSKYAADR	N	95	P	FALSE	864	860	556	6385	8444	5270	760	0.1893421	0.001961928	-0.141421748754541	0.0122203459499794	2
P67809_PF00313_52	P67809	KKVIATKVLGTVKWFNVRNGYGFINRNDTKEDVFVHQTAIKKNQPRKYLRSVGDGETVEFDVVEGEKGAEAANVTGPGGVPVQGSKYAADR	N	95	Q	FALSE	849	858	527	7810	10506	10417	744.6667	0.1983276	0.001900112	-0.0854533755351665	0.0118353099521019	2
P67809_PF00313_52	P67809	KKVIATKVLGTVKWFNVRNGYGFINRNDTKEDVFVHQTAIKKNRPRKYLRSVGDGETVEFDVVEGEKGAEAANVTGPGGVPVQGSKYAADR	N	95	R	FALSE	1399	1371	849	10198	12622	11895	1206.333	0.1870684	0.00160261	-0.155584042470961	0.00998224635302445	2
P67809_PF00313_52	P67809	KKVIATKVLGTVKWFNVRNGYGFINRNDTKEDVFVHQTAIKKNSPRKYLRSVGDGETVEFDVVEGEKGAEAANVTGPGGVPVQGSKYAADR	N	95	S	FALSE	1267	1173	762	12896	15792	15921	1067.333	0.2020755	0.001626295	-0.0621086683971227	0.0101297741388684	2
P67809_PF00313_52	P67809	KKVIATKVLGTVKWFNVRNGYGFINRNDTKEDVFVHQTAIKKNTPRKYLRSVGDGETVEFDVVEGEKGAEAANVTGPGGVPVQGSKYAADR	N	95	T	FALSE	1070	1115	668	9307	13566	11956	951	0.1980062	0.001687155	-0.0874552936424178	0.0105088554581195	2
P67809_PF00313_52	P67809	KKVIATKVLGTVKWFNVRNGYGFINRNDTKEDVFVHQTAIKKNVPRKYLRSVGDGETVEFDVVEGEKGAEAANVTGPGGVPVQGSKYAADR	N	95	V	FALSE	1279	1312	731	8740	9982	15690	1107.333	0.1798776	0.001691262	-0.200373690030459	0.0105344369069885	2
P67809_PF00313_52	P67809	KKVIATKVLGTVKWFNVRNGYGFINRNDTKEDVFVHQTAIKKNWPRKYLRSVGDGETVEFDVVEGEKGAEAANVTGPGGVPVQGSKYAADR	N	95	W	FALSE	648	584	395	4494	5983	4914	542.3333	0.1909464	0.002327792	-0.131428975825283	0.0144992189007928	2
P67809_PF00313_52	P67809	KKVIATKVLGTVKWFNVRNGYGFINRNDTKEDVFVHQTAIKKNYPRKYLRSVGDGETVEFDVVEGEKGAEAANVTGPGGVPVQGSKYAADR	N	95	Y	FALSE	682	636	389	4550	5496	5135	569	0.1845735	0.002303054	-0.171124134212657	0.0143451322482191	2
P67809_PF00313_52	P67809	KKVIATKVLGTVKWFNVRNGYGFINRNDTKEDVFVHQTAIKKPNPRKYLRSVGDGETVEFDVVEGEKGAEAANVTGPGGVPVQGSKYAADR	N	94	P	FALSE	966	936	529	10623	12579	17928	810.3333	0.2022768	0.001803309	-0.060854822364174	0.0112323489112299	2
P67809_PF00313_52	P67809	KKVIATKVLGTVKWFNVRNGYGFINRNDTKEDVFVHQTAIKKQNPRKYLRSVGDGETVEFDVVEGEKGAEAANVTGPGGVPVQGSKYAADR	N	94	Q	FALSE	979	971	640	10769	13706	17047	863.3333	0.2040469	0.001761794	-0.0498293237902923	0.0109737626317572	2
P67809_PF00313_52	P67809	KKVIATKVLGTVKWFNVRNGYGFINRNDTKEDVFVHQTAIKKRNPRKYLRSVGDGETVEFDVVEGEKGAEAANVTGPGGVPVQGSKYAADR	N	94	R	FALSE	1566	1451	968	16078	17379	25998	1328.333	0.1976547	0.001500591	-0.0896446969239948	0.00934679618692715	2
P67809_PF00313_52	P67809	KKVIATKVLGTVKWFNVRNGYGFINRNDTKEDVFVHQTAIKKSNPRKYLRSVGDGETVEFDVVEGEKGAEAANVTGPGGVPVQGSKYAADR	N	94	S	FALSE	1900	1976	1064	21756	28022	35630	1646.667	0.2042897	0.001280211	-0.048316984909021	0.00797410573118337	2
P67809_PF00313_52	P67809	KKVIATKVLGTVKWFNVRNGYGFINRNDTKEDVFVHQTAIKKTNPRKYLRSVGDGETVEFDVVEGEKGAEAANVTGPGGVPVQGSKYAADR	N	94	T	FALSE	1120	1216	730	11989	15928	20458	1022	0.2011641	0.001605867	-0.0677855450708901	0.0100025333700603	2
P67809_PF00313_52	P67809	KKVIATKVLGTVKWFNVRNGYGFINRNDTKEDVFVHQTAIKKVNPRKYLRSVGDGETVEFDVVEGEKGAEAANVTGPGGVPVQGSKYAADR	N	94	V	FALSE	1334	1241	772	11613	14860	21963	1115.667	0.1975694	0.001610504	-0.0901760087303063	0.0100314160528958	2
P67809_PF00313_52	P67809	KKVIATKVLGTVKWFNVRNGYGFINRNDTKEDVFVHQTAIKKWNPRKYLRSVGDGETVEFDVVEGEKGAEAANVTGPGGVPVQGSKYAADR	N	94	W	FALSE	717	777	474	5977	9460	11727	656	0.1981155	0.001990353	-0.0867744919961124	0.0123973979792222	2
P67809_PF00313_52	P67809	KKVIATKVLGTVKWFNVRNGYGFINRNDTKEDVFVHQTAIKKYNPRKYLRSVGDGETVEFDVVEGEKGAEAANVTGPGGVPVQGSKYAADR	N	94	Y	FALSE	806	681	402	7946	10291	8758	629.6667	0.2064192	0.002056266	-0.0350528759812309	0.0128079531385354	2
P67809_PF00313_52	P67809	KKVIATKVLGTVKWFNVRNGYGFINRNDTKEDVFVHQTAIKLNNPRKYLRSVGDGETVEFDVVEGEKGAEAANVTGPGGVPVQGSKYAADR	K	93	L	FALSE	2877	2796	1754	32499	45506	66948	2475.667	0.2096751	0.001086238	-0.0147727105630616	0.0067658977006362	2
P67809_PF00313_52	P67809	KKVIATKVLGTVKWFNVRNGYGFINRNDTKEDVFVHQTAIKMNNPRKYLRSVGDGETVEFDVVEGEKGAEAANVTGPGGVPVQGSKYAADR	K	93	M	FALSE	835	749	477	10384	12466	16078	687	0.2105575	0.001946028	-0.00927646744595335	0.0121213089309835	2
P67809_PF00313_52	P67809	KKVIATKVLGTVKWFNVRNGYGFINRNDTKEDVFVHQTAIKNNNPRKYLRSVGDGETVEFDVVEGEKGAEAANVTGPGGVPVQGSKYAADR	K	93	N	FALSE	406	428	309	4878	5619	6580	381	0.2014148	0.002590291	-0.0662239991172874	0.0161342577969825	2
P67809_PF00313_52	P67809	KKVIATKVLGTVKWFNVRNGYGFINRNDTKEDVFVHQTAIKPNNPRKYLRSVGDGETVEFDVVEGEKGAEAANVTGPGGVPVQGSKYAADR	K	93	P	FALSE	1993	1861	1142	13852	17396	22774	1665.333	0.1877322	0.00139362	-0.151449402646463	0.00868050128384444	2
P67809_PF00313_52	P67809	KKVIATKVLGTVKWFNVRNGYGFINRNDTKEDVFVHQTAIKQNNPRKYLRSVGDGETVEFDVVEGEKGAEAANVTGPGGVPVQGSKYAADR	K	93	Q	FALSE	1188	1171	730	10881	14934	20479	1029.667	0.2000264	0.001639291	-0.0748719863609333	0.0102107228872251	2
P67809_PF00313_52	P67809	KKVIATKVLGTVKWFNVRNGYGFINRNDTKEDVFVHQTAIKRNNPRKYLRSVGDGETVEFDVVEGEKGAEAANVTGPGGVPVQGSKYAADR	K	93	R	FALSE	1464	1470	890	15527	20585	29736	1274.667	0.2037786	0.001461697	-0.0515004956265572	0.0091045354437304	2
P67809_PF00313_52	P67809	KKVIATKVLGTVKWFNVRNGYGFINRNDTKEDVFVHQTAIKSNNPRKYLRSVGDGETVEFDVVEGEKGAEAANVTGPGGVPVQGSKYAADR	K	93	S	FALSE	2096	1945	1293	22362	30890	38339	1778	0.2086329	0.001272255	-0.0212643068647956	0.0079245498492254	2
P67809_PF00313_52	P67809	KKVIATKVLGTVKWFNVRNGYGFINRNDTKEDVFVHQTAIKTNNPRKYLRSVGDGETVEFDVVEGEKGAEAANVTGPGGVPVQGSKYAADR	K	93	T	FALSE	1452	1308	814	14809	19964	28155	1191.333	0.2070947	0.001524489	-0.0308453598597366	0.00949565069510105	2
P67809_PF00313_52	P67809	KKVIATKVLGTVKWFNVRNGYGFINRNDTKEDVFVHQTAIKVNNPRKYLRSVGDGETVEFDVVEGEKGAEAANVTGPGGVPVQGSKYAADR	K	93	V	FALSE	842	912	533	8479	11112	19107	762.3333	0.1984898	0.001849131	-0.0844430733665412	0.0115177623882382	2
P67809_PF00313_52	P67809	KKVIATKVLGTVKWFNVRNGYGFINRNDTKEDVFVHQTAIKWNNPRKYLRSVGDGETVEFDVVEGEKGAEAANVTGPGGVPVQGSKYAADR	K	93	W	FALSE	740	721	386	6429	8548	14720	615.6667	0.1973766	0.002068296	-0.0913769104449237	0.0128828849208323	2
P67809_PF00313_52	P67809	KKVIATKVLGTVKWFNVRNGYGFINRNDTKEDVFVHQTAIKYNNPRKYLRSVGDGETVEFDVVEGEKGAEAANVTGPGGVPVQGSKYAADR	K	93	Y	FALSE	588	481	352	6780	8446	9849	473.6667	0.2123248	0.002370864	0.00173159064659574	0.0147675033336351	2
P67809_PF00313_52	P67809	KKVIATKVLGTVKWFNVRNGYGFINRNDTKEDVFVHQTAILKNNPRKYLRSVGDGETVEFDVVEGEKGAEAANVTGPGGVPVQGSKYAADR	K	92	L	FALSE	1872	1902	1240	22989	30904	36827	1671.333	0.2095837	0.001281574	-0.0153420177037049	0.00798259550834636	2
P67809_PF00313_52	P67809	KKVIATKVLGTVKWFNVRNGYGFINRNDTKEDVFVHQTAIMKNNPRKYLRSVGDGETVEFDVVEGEKGAEAANVTGPGGVPVQGSKYAADR	K	92	M	FALSE	807	739	468	8914	14288	16179	671.3333	0.2161497	0.001927498	0.0255559110212865	0.0120058903170216	2
P67809_PF00313_52	P67809	KKVIATKVLGTVKWFNVRNGYGFINRNDTKEDVFVHQTAINKNNPRKYLRSVGDGETVEFDVVEGEKGAEAANVTGPGGVPVQGSKYAADR	K	92	N	FALSE	894	816	543	8037	10941	14466	751	0.2018966	0.001920364	-0.0632229905794103	0.0119614544620834	2
P67809_PF00313_52	P67809	KKVIATKVLGTVKWFNVRNGYGFINRNDTKEDVFVHQTAIPKNNPRKYLRSVGDGETVEFDVVEGEKGAEAANVTGPGGVPVQGSKYAADR	K	92	P	FALSE	1580	1621	1072	5136	6484	8155	1424.333	0.1542448	0.001773595	-0.360033822138586	0.0110472680318308	2
P67809_PF00313_52	P67809	KKVIATKVLGTVKWFNVRNGYGFINRNDTKEDVFVHQTAIQKNNPRKYLRSVGDGETVEFDVVEGEKGAEAANVTGPGGVPVQGSKYAADR	K	92	Q	FALSE	651	578	423	7225	10279	12353	550.6667	0.212822	0.002175924	0.00482852183180224	0.0135532721082848	2
P67809_PF00313_52	P67809	KKVIATKVLGTVKWFNVRNGYGFINRNDTKEDVFVHQTAIRKNNPRKYLRSVGDGETVEFDVVEGEKGAEAANVTGPGGVPVQGSKYAADR	K	92	R	FALSE	908	872	536	10864	11231	16508	772	0.2007091	0.001872988	-0.0706196232874407	0.0116663615179355	2
P67809_PF00313_52	P67809	KKVIATKVLGTVKWFNVRNGYGFINRNDTKEDVFVHQTAISKNNPRKYLRSVGDGETVEFDVVEGEKGAEAANVTGPGGVPVQGSKYAADR	K	92	S	FALSE	1417	1254	916	15648	24408	27303	1195.667	0.2164812	0.001513665	0.027620739436202	0.00942823077726381	2
P67809_PF00313_52	P67809	KKVIATKVLGTVKWFNVRNGYGFINRNDTKEDVFVHQTAITKNNPRKYLRSVGDGETVEFDVVEGEKGAEAANVTGPGGVPVQGSKYAADR	K	92	T	FALSE	1089	1037	676	13573	16881	22691	934	0.2097043	0.001681013	-0.0145908312577357	0.0104705985165678	2
P67809_PF00313_52	P67809	KKVIATKVLGTVKWFNVRNGYGFINRNDTKEDVFVHQTAIVKNNPRKYLRSVGDGETVEFDVVEGEKGAEAANVTGPGGVPVQGSKYAADR	K	92	V	FALSE	908	917	595	10181	14608	16968	806.6667	0.2087194	0.001782464	-0.0207255205664844	0.0111025107564519	2
P67809_PF00313_52	P67809	KKVIATKVLGTVKWFNVRNGYGFINRNDTKEDVFVHQTAIWKNNPRKYLRSVGDGETVEFDVVEGEKGAEAANVTGPGGVPVQGSKYAADR	K	92	W	FALSE	481	467	274	5331	5891	7660	407.3333	0.1999737	0.002503816	-0.0752002411345864	0.0155956272172545	2
P67809_PF00313_52	P67809	KKVIATKVLGTVKWFNVRNGYGFINRNDTKEDVFVHQTAIYKNNPRKYLRSVGDGETVEFDVVEGEKGAEAANVTGPGGVPVQGSKYAADR	K	92	Y	FALSE	880	778	522	9329	13427	13741	726.6667	0.2116627	0.001904599	-0.00239246031423533	0.0118632583234374	2
P67809_PF00313_52	P67809	KKVIATKVLGTVKWFNVRNGYGFINRNDTKEDVFVHQTAKKKNNPRKYLRSVGDGETVEFDVVEGEKGAEAANVTGPGGVPVQGSKYAADR	I	91	K	FALSE	998	865	527	235	390	257	796.6667	0.06718799	0.004948815	-0.902288347025141	0.0308248984378874	2
P67809_PF00313_52	P67809	KKVIATKVLGTVKWFNVRNGYGFINRNDTKEDVFVHQTALKKNNPRKYLRSVGDGETVEFDVVEGEKGAEAANVTGPGGVPVQGSKYAADR	I	91	L	FALSE	2858	2654	1767	20242	25875	28940	2426.333	0.1893208	0.001185213	-0.141554420987535	0.00738238757202761	2
P67809_PF00313_52	P67809	KKVIATKVLGTVKWFNVRNGYGFINRNDTKEDVFVHQTAMKKNNPRKYLRSVGDGETVEFDVVEGEKGAEAANVTGPGGVPVQGSKYAADR	I	91	M	FALSE	1207	1094	628	3042	3764	3411	976.3333	0.1481741	0.002211892	-0.397846654290704	0.013777307548489	2
P67809_PF00313_52	P67809	KKVIATKVLGTVKWFNVRNGYGFINRNDTKEDVFVHQTANKKNNPRKYLRSVGDGETVEFDVVEGEKGAEAANVTGPGGVPVQGSKYAADR	I	91	N	FALSE	1451	1352	931	614	841	696	1244.667	0.08089605	0.003625025	-0.816904359690706	0.0225793503009918	2
P67809_PF00313_52	P67809	KKVIATKVLGTVKWFNVRNGYGFINRNDTKEDVFVHQTAPKKNNPRKYLRSVGDGETVEFDVVEGEKGAEAANVTGPGGVPVQGSKYAADR	I	91	P	FALSE	1779	1706	1050	666	626	784	1511.667	0.06346163	0.004017887	-0.925498887031791	0.0250263868643116	2
P67809_PF00313_52	P67809	KKVIATKVLGTVKWFNVRNGYGFINRNDTKEDVFVHQTAQKKNNPRKYLRSVGDGETVEFDVVEGEKGAEAANVTGPGGVPVQGSKYAADR	I	91	Q	FALSE	1014	1067	680	397	448	283	920.3333	0.06720395	0.004643117	-0.902188936281546	0.028920784058452	2
P67809_PF00313_52	P67809	KKVIATKVLGTVKWFNVRNGYGFINRNDTKEDVFVHQTARKKNNPRKYLRSVGDGETVEFDVVEGEKGAEAANVTGPGGVPVQGSKYAADR	I	91	R	FALSE	1733	1753	1049	557	714	557	1511.667	0.06519595	0.003823013	-0.914696252894367	0.0238125667360213	2
P67809_PF00313_52	P67809	KKVIATKVLGTVKWFNVRNGYGFINRNDTKEDVFVHQTASKKNNPRKYLRSVGDGETVEFDVVEGEKGAEAANVTGPGGVPVQGSKYAADR	I	91	S	FALSE	3402	3260	1989	1239	1231	1003	2883.667	0.06211715	0.003008749	-0.933873307868248	0.0187407252746557	2
P67809_PF00313_52	P67809	KKVIATKVLGTVKWFNVRNGYGFINRNDTKEDVFVHQTATKKNNPRKYLRSVGDGETVEFDVVEGEKGAEAANVTGPGGVPVQGSKYAADR	I	91	T	FALSE	1897	1826	1176	912	1041	855	1633	0.07807203	0.003289696	-0.834494455438185	0.020490672027854	2
P67809_PF00313_52	P67809	KKVIATKVLGTVKWFNVRNGYGFINRNDTKEDVFVHQTAVKKNNPRKYLRSVGDGETVEFDVVEGEKGAEAANVTGPGGVPVQGSKYAADR	I	91	V	FALSE	757	651	435	8067	11163	10234	614.3333	0.2113178	0.002068587	-0.00454075388981405	0.0128846974851422	2
P67809_PF00313_52	P67809	KKVIATKVLGTVKWFNVRNGYGFINRNDTKEDVFVHQTAWKKNNPRKYLRSVGDGETVEFDVVEGEKGAEAANVTGPGGVPVQGSKYAADR	I	91	W	FALSE	665	605	446	1595	3048	2045	572	0.1620023	0.002629861	-0.311714345732232	0.0163807291706724	2
P67809_PF00313_52	P67809	KKVIATKVLGTVKWFNVRNGYGFINRNDTKEDVFVHQTAYKKNNPRKYLRSVGDGETVEFDVVEGEKGAEAANVTGPGGVPVQGSKYAADR	I	91	Y	FALSE	1532	1382	897	720	1174	781	1270.333	0.09217162	0.003190832	-0.746671728226549	0.0198748735469726	2
P67809_PF00313_52	P67809	KKVIATKVLGTVKWFNVRNGYGFINRNDTKEDVFVHQTCIKKNNPRKYLRSVGDGETVEFDVVEGEKGAEAANVTGPGGVPVQGSKYAADR	A	90	C	FALSE	510	448	294	3673	4015	4645	417.3333	0.1862226	0.002687036	-0.160852313582078	0.0167368575707411	2
P67809_PF00313_52	P67809	KKVIATKVLGTVKWFNVRNGYGFINRNDTKEDVFVHQTDIKKNNPRKYLRSVGDGETVEFDVVEGEKGAEAANVTGPGGVPVQGSKYAADR	A	90	D	FALSE	357	361	232	1737	3125	2845	316.6667	0.1839021	0.002985029	-0.175306112486486	0.0185929794827951	2
P67809_PF00313_52	P67809	KKVIATKVLGTVKWFNVRNGYGFINRNDTKEDVFVHQTEIKKNNPRKYLRSVGDGETVEFDVVEGEKGAEAANVTGPGGVPVQGSKYAADR	A	90	E	FALSE	382	323	232	3705	5484	5373	312.3333	0.2104758	0.002856788	-0.00978535577626596	0.0177941992090178	2
P67809_PF00313_52	P67809	KKVIATKVLGTVKWFNVRNGYGFINRNDTKEDVFVHQTFIKKNNPRKYLRSVGDGETVEFDVVEGEKGAEAANVTGPGGVPVQGSKYAADR	A	90	F	FALSE	940	801	503	5715	6444	5245	748	0.1816184	0.002097733	-0.189530693636237	0.0130662404383281	2
P67809_PF00313_52	P67809	KKVIATKVLGTVKWFNVRNGYGFINRNDTKEDVFVHQTGIKKNNPRKYLRSVGDGETVEFDVVEGEKGAEAANVTGPGGVPVQGSKYAADR	A	90	G	FALSE	671	622	376	6456	8628	9509	556.3333	0.203217	0.002166687	-0.0549985578824139	0.0134957372061172	2
P67809_PF00313_52	P67809	KKVIATKVLGTVKWFNVRNGYGFINRNDTKEDVFVHQTHIKKNNPRKYLRSVGDGETVEFDVVEGEKGAEAANVTGPGGVPVQGSKYAADR	A	90	H	FALSE	464	390	243	3515	3081	4280	365.6667	0.1819109	0.002927017	-0.187708786211311	0.0182316376245566	2
P67809_PF00313_52	P67809	KKVIATKVLGTVKWFNVRNGYGFINRNDTKEDVFVHQTIIKKNNPRKYLRSVGDGETVEFDVVEGEKGAEAANVTGPGGVPVQGSKYAADR	A	90	I	FALSE	1060	910	597	475	522	372	855.6667	0.07848437	0.004414489	-0.831926095412224	0.027496718927697	2
P67809_PF00313_52	P67809	KKVIATKVLGTVKWFNVRNGYGFINRNDTKEDVFVHQTKIKKNNPRKYLRSVGDGETVEFDVVEGEKGAEAANVTGPGGVPVQGSKYAADR	A	90	K	FALSE	576	502	335	5165	7034	4655	471	0.2030818	0.002387567	-0.0558406839810461	0.0148715420335275	2
P67809_PF00313_52	P67809	KKVIATKVLGTVKWFNVRNGYGFINRNDTKEDVFVHQTLIKKNNPRKYLRSVGDGETVEFDVVEGEKGAEAANVTGPGGVPVQGSKYAADR	A	90	L	FALSE	2859	2685	1617	2303	2922	1910	2387	0.1025126	0.002151324	-0.682260417994054	0.0134000450222911	2
P67809_PF00313_52	P67809	KKVIATKVLGTVKWFNVRNGYGFINRNDTKEDVFVHQTMIKKNNPRKYLRSVGDGETVEFDVVEGEKGAEAANVTGPGGVPVQGSKYAADR	A	90	M	FALSE	803	752	461	7678	11699	9204	672	0.2074697	0.001957752	-0.0285095811098322	0.0121943347178205	2
P67809_PF00313_52	P67809	KKVIATKVLGTVKWFNVRNGYGFINRNDTKEDVFVHQTNIKKNNPRKYLRSVGDGETVEFDVVEGEKGAEAANVTGPGGVPVQGSKYAADR	A	90	N	FALSE	422	468	315	4346	5192	5324	401.6667	0.1947486	0.002546397	-0.107746047924253	0.0158608533371203	2
P67809_PF00313_52	P67809	KKVIATKVLGTVKWFNVRNGYGFINRNDTKEDVFVHQTPIKKNNPRKYLRSVGDGETVEFDVVEGEKGAEAANVTGPGGVPVQGSKYAADR	A	90	P	FALSE	1183	1178	692	346	331	213	1017.667	0.05334693	0.00516416	-0.988500757222877	0.0321662271709491	2
P67809_PF00313_52	P67809	KKVIATKVLGTVKWFNVRNGYGFINRNDTKEDVFVHQTQIKKNNPRKYLRSVGDGETVEFDVVEGEKGAEAANVTGPGGVPVQGSKYAADR	A	90	Q	FALSE	352	347	219	4117	4791	6199	306	0.2035	0.002834874	-0.0532358235191529	0.0176577025276167	2
P67809_PF00313_52	P67809	KKVIATKVLGTVKWFNVRNGYGFINRNDTKEDVFVHQTRIKKNNPRKYLRSVGDGETVEFDVVEGEKGAEAANVTGPGGVPVQGSKYAADR	A	90	R	FALSE	1353	1167	695	9821	13111	14602	1071.667	0.1948705	0.00167137	-0.106986764111951	0.0104105347446069	2
P67809_PF00313_52	P67809	KKVIATKVLGTVKWFNVRNGYGFINRNDTKEDVFVHQTSIKKNNPRKYLRSVGDGETVEFDVVEGEKGAEAANVTGPGGVPVQGSKYAADR	A	90	S	FALSE	1064	992	573	9953	13198	11588	876.3333	0.2015346	0.001758269	-0.0654777956659846	0.0109518063115081	2
P67809_PF00313_52	P67809	KKVIATKVLGTVKWFNVRNGYGFINRNDTKEDVFVHQTTIKKNNPRKYLRSVGDGETVEFDVVEGEKGAEAANVTGPGGVPVQGSKYAADR	A	90	T	FALSE	1104	1157	686	7416	9609	7566	982.3333	0.1829603	0.001762415	-0.181172342957579	0.010977630681367	2
P67809_PF00313_52	P67809	KKVIATKVLGTVKWFNVRNGYGFINRNDTKEDVFVHQTVIKKNNPRKYLRSVGDGETVEFDVVEGEKGAEAANVTGPGGVPVQGSKYAADR	A	90	V	FALSE	1230	1052	707	8220	10866	10057	996.3333	0.1914024	0.001774435	-0.1285886688654	0.0110525001762306	2
P67809_PF00313_52	P67809	KKVIATKVLGTVKWFNVRNGYGFINRNDTKEDVFVHQTWIKKNNPRKYLRSVGDGETVEFDVVEGEKGAEAANVTGPGGVPVQGSKYAADR	A	90	W	FALSE	1029	956	581	1908	3099	2331	855.3333	0.1452907	0.002392575	-0.415806612817302	0.0149027355801396	2
P67809_PF00313_52	P67809	KKVIATKVLGTVKWFNVRNGYGFINRNDTKEDVFVHQTYIKKNNPRKYLRSVGDGETVEFDVVEGEKGAEAANVTGPGGVPVQGSKYAADR	A	90	Y	FALSE	947	731	479	3962	4746	3883	719	0.1728986	0.002280679	-0.243844089752012	0.0142057641161415	2
P67809_PF00313_52	P67809	KKVIATKVLGTVKWFNVRNGYGFINRNDTKEDVFVHQVAIKKNNPRKYLRSVGDGETVEFDVVEGEKGAEAANVTGPGGVPVQGSKYAADR	T	89	V	FALSE	1721	1564	1073	11869	17922	14789	1452.667	0.1954906	0.001459987	-0.103124320371109	0.00909388429263084	2
P67809_PF00313_52	P67809	KKVIATKVLGTVKWFNVRNGYGFINRNDTKEDVFVHQWAIKKNNPRKYLRSVGDGETVEFDVVEGEKGAEAANVTGPGGVPVQGSKYAADR	T	89	W	FALSE	1088	1061	664	5630	8156	10232	937.6667	0.1799247	0.001859604	-0.200080316219471	0.0115829960171656	2
P67809_PF00313_52	P67809	KKVIATKVLGTVKWFNVRNGYGFINRNDTKEDVFVHQYAIKKNNPRKYLRSVGDGETVEFDVVEGEKGAEAANVTGPGGVPVQGSKYAADR	T	89	Y	FALSE	1226	1042	678	8669	10747	10271	982	0.1914227	0.001782669	-0.128462225375738	0.0111037876488352	2
P67809_PF00313_52	P67809	KKVIATKVLGTVKWFNVRNGYGFINRNDTKEDVFVHRTAIKKNNPRKYLRSVGDGETVEFDVVEGEKGAEAANVTGPGGVPVQGSKYAADR	Q	88	R	FALSE	1064	1010	666	12894	15320	17510	913.3333	0.2068761	0.001715263	-0.0322069631523474	0.0106839329757257	2
P67809_PF00313_52	P67809	KKVIATKVLGTVKWFNVRNGYGFINRNDTKEDVFVHSTAIKKNNPRKYLRSVGDGETVEFDVVEGEKGAEAANVTGPGGVPVQGSKYAADR	Q	88	S	FALSE	1560	1567	1072	16424	23267	24228	1399.667	0.2059231	0.001410396	-0.038142955548771	0.00878499468200016	2
P67809_PF00313_52	P67809	KKVIATKVLGTVKWFNVRNGYGFINRNDTKEDVFVHTTAIKKNNPRKYLRSVGDGETVEFDVVEGEKGAEAANVTGPGGVPVQGSKYAADR	Q	88	T	FALSE	1303	1283	777	13791	17065	17669	1121	0.2016695	0.00156418	-0.0646375381903524	0.00974287574673426	2
P67809_PF00313_52	P67809	KKVIATKVLGTVKWFNVRNGYGFINRNDTKEDVFVHVTAIKKNNPRKYLRSVGDGETVEFDVVEGEKGAEAANVTGPGGVPVQGSKYAADR	Q	88	V	FALSE	1678	1497	979	16471	20389	25612	1384.667	0.2025827	0.001454767	-0.0589494497785854	0.00906137025243217	2
P67809_PF00313_52	P67809	KKVIATKVLGTVKWFNVRNGYGFINRNDTKEDVFVHWTAIKKNNPRKYLRSVGDGETVEFDVVEGEKGAEAANVTGPGGVPVQGSKYAADR	Q	88	W	FALSE	504	453	306	5071	6440	6766	421	0.2040833	0.00249835	-0.0496025975329683	0.0155615809061959	2
P67809_PF00313_52	P67809	KKVIATKVLGTVKWFNVRNGYGFINRNDTKEDVFVHYTAIKKNNPRKYLRSVGDGETVEFDVVEGEKGAEAANVTGPGGVPVQGSKYAADR	Q	88	Y	FALSE	548	462	298	4872	7010	5408	436	0.2061862	0.002456673	-0.0365041731778382	0.0153019855703032	2
P67809_PF00313_52	P67809	KKVIATKVLGTVKWFNVRNGYGFINRNDTKEDVFVIQTAIKKNNPRKYLRSVGDGETVEFDVVEGEKGAEAANVTGPGGVPVQGSKYAADR	H	87	I	FALSE	1769	1681	1127	2185	2849	2887	1525.667	0.1202292	0.002268054	-0.571908263859241	0.0141271262315613	2
P67809_PF00313_52	P67809	KKVIATKVLGTVKWFNVRNGYGFINRNDTKEDVFVKQTAIKKNNPRKYLRSVGDGETVEFDVVEGEKGAEAANVTGPGGVPVQGSKYAADR	H	87	K	FALSE	1260	1295	881	5238	6744	5810	1145.333	0.1644723	0.001841502	-0.296329349699529	0.0114702433053502	2
P67809_PF00313_52	P67809	KKVIATKVLGTVKWFNVRNGYGFINRNDTKEDVFVLQTAIKKNNPRKYLRSVGDGETVEFDVVEGEKGAEAANVTGPGGVPVQGSKYAADR	H	87	L	FALSE	5254	4829	3078	10565	13698	13484	4387	0.1403929	0.001197727	-0.446313751914052	0.00746033406609775	2
P67809_PF00313_52	P67809	KKVIATKVLGTVKWFNVRNGYGFINRNDTKEDVFVMQTAIKKNNPRKYLRSVGDGETVEFDVVEGEKGAEAANVTGPGGVPVQGSKYAADR	H	87	M	FALSE	1851	1798	1212	4433	5928	5701	1620.333	0.1463744	0.001782785	-0.409056523667245	0.0111045101830618	2
P67809_PF00313_52	P67809	KKVIATKVLGTVKWFNVRNGYGFINRNDTKEDVFVNQTAIKKNNPRKYLRSVGDGETVEFDVVEGEKGAEAANVTGPGGVPVQGSKYAADR	H	87	N	FALSE	1583	1503	930	5058	6647	5388	1338.667	0.1579396	0.001789533	-0.337019861271529	0.0111465417430734	2
P67809_PF00313_52	P67809	KKVIATKVLGTVKWFNVRNGYGFINRNDTKEDVFVPQTAIKKNNPRKYLRSVGDGETVEFDVVEGEKGAEAANVTGPGGVPVQGSKYAADR	H	87	P	FALSE	2482	2317	1403	7325	9278	10365	2067.333	0.1541463	0.001508271	-0.360647353356894	0.00939463293572519	2
P67809_PF00313_52	P67809	KKVIATKVLGTVKWFNVRNGYGFINRNDTKEDVFVQQTAIKKNNPRKYLRSVGDGETVEFDVVEGEKGAEAANVTGPGGVPVQGSKYAADR	H	87	Q	FALSE	1406	1393	940	3604	4381	4226	1246.333	0.1446616	0.00203043	-0.419725115248141	0.012647027325782	2
P67809_PF00313_52	P67809	KKVIATKVLGTVKWFNVRNGYGFINRNDTKEDVFVRQTAIKKNNPRKYLRSVGDGETVEFDVVEGEKGAEAANVTGPGGVPVQGSKYAADR	H	87	R	FALSE	2030	1930	1208	8947	11699	12574	1722.667	0.1705154	0.001486026	-0.258688430863404	0.00925607454028086	2
P67809_PF00313_52	P67809	KKVIATKVLGTVKWFNVRNGYGFINRNDTKEDVFVSQTAIKKNNPRKYLRSVGDGETVEFDVVEGEKGAEAANVTGPGGVPVQGSKYAADR	H	87	S	FALSE	3417	3067	1981	13463	18660	18611	2821.667	0.1705782	0.001210527	-0.258297265782087	0.00754006198076115	2
P67809_PF00313_52	P67809	KKVIATKVLGTVKWFNVRNGYGFINRNDTKEDVFVTQTAIKKNNPRKYLRSVGDGETVEFDVVEGEKGAEAANVTGPGGVPVQGSKYAADR	H	87	T	FALSE	2667	2333	1558	7299	9905	10052	2186	0.1563099	0.001481401	-0.347170844281446	0.00922726660236538	2
P67809_PF00313_52	P67809	KKVIATKVLGTVKWFNVRNGYGFINRNDTKEDVFVVQTAIKKNNPRKYLRSVGDGETVEFDVVEGEKGAEAANVTGPGGVPVQGSKYAADR	H	87	V	FALSE	1697	1552	970	3038	3904	3702	1406.333	0.1357335	0.002066236	-0.475335958600196	0.0128700537095662	2
P67809_PF00313_52	P67809	KKVIATKVLGTVKWFNVRNGYGFINRNDTKEDVFVWQTAIKKNNPRKYLRSVGDGETVEFDVVEGEKGAEAANVTGPGGVPVQGSKYAADR	H	87	W	FALSE	1086	1105	589	1708	2494	2224	926.6667	0.1315763	0.002498688	-0.501230090384469	0.0155636862214425	2
P67809_PF00313_52	P67809	KKVIATKVLGTVKWFNVRNGYGFINRNDTKEDVFVYQTAIKKNNPRKYLRSVGDGETVEFDVVEGEKGAEAANVTGPGGVPVQGSKYAADR	H	87	Y	FALSE	1209	1219	808	9856	12795	10347	1078.667	0.192154	0.001655198	-0.123907145376258	0.0103098035074244	2
P67809_PF00313_52	P67809	KKVIATKVLGTVKWFNVRNGYGFINRNDTKEDVFWHQTAIKKNNPRKYLRSVGDGETVEFDVVEGEKGAEAANVTGPGGVPVQGSKYAADR	V	86	W	FALSE	2015	1982	1198	3374	4518	5659	1731.667	0.1320233	0.00190594	-0.498445842114583	0.0118716110682471	2
P67809_PF00313_52	P67809	KKVIATKVLGTVKWFNVRNGYGFINRNDTKEDVFYHQTAIKKNNPRKYLRSVGDGETVEFDVVEGEKGAEAANVTGPGGVPVQGSKYAADR	V	86	Y	FALSE	1554	1363	761	1339	1581	1178	1226	0.1054084	0.002857567	-0.664223223050126	0.0177990514000743	2
P67809_PF00313_52	P67809	KKVIATKVLGTVKWFNVRNGYGFINRNDTKEDVGVHQTAIKKNNPRKYLRSVGDGETVEFDVVEGEKGAEAANVTGPGGVPVQGSKYAADR	F	85	G	FALSE	2087	2013	1260	1318	1326	1285	1786.667	0.0840672	0.002976587	-0.797152080270015	0.0185403964315772	2
P67809_PF00313_52	P67809	KKVIATKVLGTVKWFNVRNGYGFINRNDTKEDVHVHQTAIKKNNPRKYLRSVGDGETVEFDVVEGEKGAEAANVTGPGGVPVQGSKYAADR	F	85	H	FALSE	1932	1858	1125	2630	3110	4369	1638.333	0.1201586	0.002176278	-0.572348013138556	0.0135554770834248	2
P67809_PF00313_52	P67809	KKVIATKVLGTVKWFNVRNGYGFINRNDTKEDVIVHQTAIKKNNPRKYLRSVGDGETVEFDVVEGEKGAEAANVTGPGGVPVQGSKYAADR	F	85	I	FALSE	2105	1945	1123	5742	8547	8178	1724.333	0.157674	0.001594308	-0.338674215500794	0.00993053532587324	2
P67809_PF00313_52	P67809	KKVIATKVLGTVKWFNVRNGYGFINRNDTKEDVKVHQTAIKKNNPRKYLRSVGDGETVEFDVVEGEKGAEAANVTGPGGVPVQGSKYAADR	F	85	K	FALSE	2111	1974	1288	2949	3289	3284	1791	0.119699	0.00212005	-0.575210743574439	0.0132052473032924	2
P67809_PF00313_52	P67809	KKVIATKVLGTVKWFNVRNGYGFINRNDTKEDVLVHQTAIKKNNPRKYLRSVGDGETVEFDVVEGEKGAEAANVTGPGGVPVQGSKYAADR	F	85	L	FALSE	6896	6273	3733	14973	19755	17914	5634	0.1445133	0.001042626	-0.420648837884436	0.00649424974639399	2
P67809_PF00313_52	P67809	KKVIATKVLGTVKWFNVRNGYGFINRNDTKEDVMVHQTAIKKNNPRKYLRSVGDGETVEFDVVEGEKGAEAANVTGPGGVPVQGSKYAADR	F	85	M	FALSE	2733	2424	1512	5981	6771	8493	2223	0.140007	0.001633085	-0.448717423966287	0.0101720673061	2
P67809_PF00313_52	P67809	KKVIATKVLGTVKWFNVRNGYGFINRNDTKEDVNVHQTAIKKNNPRKYLRSVGDGETVEFDVVEGEKGAEAANVTGPGGVPVQGSKYAADR	F	85	N	FALSE	1978	1935	1066	941	1339	1179	1659.667	0.08523693	0.002974091	-0.789866132331013	0.0185248494882179	2
P67809_PF00313_52	P67809	KKVIATKVLGTVKWFNVRNGYGFINRNDTKEDVPVHQTAIKKNNPRKYLRSVGDGETVEFDVVEGEKGAEAANVTGPGGVPVQGSKYAADR	F	85	P	FALSE	2499	2539	1512	3119	3447	4006	2183.333	0.1118418	0.002032818	-0.624151225691101	0.0126619015648614	2
P67809_PF00313_52	P67809	KKVIATKVLGTVKWFNVRNGYGFINRNDTKEDVQVHQTAIKKNNPRKYLRSVGDGETVEFDVVEGEKGAEAANVTGPGGVPVQGSKYAADR	F	85	Q	FALSE	2257	2125	1346	1979	2652	2606	1909.333	0.1081404	0.002273936	-0.647206296264157	0.0141637636998465	2
P67809_PF00313_52	P67809	KKVIATKVLGTVKWFNVRNGYGFINRNDTKEDVRVHQTAIKKNNPRKYLRSVGDGETVEFDVVEGEKGAEAANVTGPGGVPVQGSKYAADR	F	85	R	FALSE	3805	3568	2153	5061	5675	6104	3175.333	0.1177458	0.001645411	-0.587376725052607	0.0102488427964235	2
P67809_PF00313_52	P67809	KKVIATKVLGTVKWFNVRNGYGFINRNDTKEDVSVHQTAIKKNNPRKYLRSVGDGETVEFDVVEGEKGAEAANVTGPGGVPVQGSKYAADR	F	85	S	FALSE	4863	4530	2727	4229	5571	5129	4040	0.1073794	0.00161963	-0.651946369940629	0.0100882595645534	2
P67809_PF00313_52	P67809	KKVIATKVLGTVKWFNVRNGYGFINRNDTKEDVTVHQTAIKKNNPRKYLRSVGDGETVEFDVVEGEKGAEAANVTGPGGVPVQGSKYAADR	F	85	T	FALSE	3328	3109	1936	2658	3111	2978	2791	0.09951422	0.002077284	-0.700936557429089	0.01293886886591	2
P67809_PF00313_52	P67809	KKVIATKVLGTVKWFNVRNGYGFINRNDTKEDVVVHQTAIKKNNPRKYLRSVGDGETVEFDVVEGEKGAEAANVTGPGGVPVQGSKYAADR	F	85	V	FALSE	3278	3217	2038	5603	7182	6865	2844.333	0.1309914	0.001539776	-0.504873282359987	0.00959086949443382	2
P67809_PF00313_52	P67809	KKVIATKVLGTVKWFNVRNGYGFINRNDTKEDVWVHQTAIKKNNPRKYLRSVGDGETVEFDVVEGEKGAEAANVTGPGGVPVQGSKYAADR	F	85	W	FALSE	945	862	571	9099	11945	11013	792.6667	0.2030737	0.001864745	-0.0558911368020441	0.0116150179866409	2
P67809_PF00313_52	P67809	KKVIATKVLGTVKWFNVRNGYGFINRNDTKEDVYVHQTAIKKNNPRKYLRSVGDGETVEFDVVEGEKGAEAANVTGPGGVPVQGSKYAADR	F	85	Y	FALSE	1316	1095	752	9328	14298	14141	1054.333	0.2005733	0.001684543	-0.0714654866320727	0.0104925859805335	2
P67809_PF00313_52	P67809	KKVIATKVLGTVKWFNVRNGYGFINRNDTKEDWFVHQTAIKKNNPRKYLRSVGDGETVEFDVVEGEKGAEAANVTGPGGVPVQGSKYAADR	V	84	W	FALSE	1074	1009	640	80	75	64	907.6667	0.009035318	0.008499489	-1.26450641504582	0.0529411354433215	2
P67809_PF00313_52	P67809	KKVIATKVLGTVKWFNVRNGYGFINRNDTKEDYFVHQTAIKKNNPRKYLRSVGDGETVEFDVVEGEKGAEAANVTGPGGVPVQGSKYAADR	V	84	Y	FALSE	932	938	525	2125	2894	2947	798.3333	0.1440389	0.002448213	-0.423603753721649	0.0152492904017054	2
P67809_PF00313_52	P67809	KKVIATKVLGTVKWFNVRNGYGFINRNDTKEEVFVHQTAIKKNNPRKYLRSVGDGETVEFDVVEGEKGAEAANVTGPGGVPVQGSKYAADR	D	83	E	FALSE	402	378	206	3328	4334	3403	328.6667	0.1955938	0.002797494	-0.102481514059136	0.0174248721018263	2
P67809_PF00313_52	P67809	KKVIATKVLGTVKWFNVRNGYGFINRNDTKEFVFVHQTAIKKNNPRKYLRSVGDGETVEFDVVEGEKGAEAANVTGPGGVPVQGSKYAADR	D	83	F	FALSE	1133	1046	706	1485	2025	1987	961.6667	0.1253977	0.002690609	-0.539715003942226	0.0167591128706702	2
P67809_PF00313_52	P67809	KKVIATKVLGTVKWFNVRNGYGFINRNDTKEGVFVHQTAIKKNNPRKYLRSVGDGETVEFDVVEGEKGAEAANVTGPGGVPVQGSKYAADR	D	83	G	FALSE	631	642	399	896	1161	1367	557.3333	0.1236569	0.003425944	-0.550558000336449	0.0213393258494993	2
P67809_PF00313_52	P67809	KKVIATKVLGTVKWFNVRNGYGFINRNDTKEHVFVHQTAIKKNNPRKYLRSVGDGETVEFDVVEGEKGAEAANVTGPGGVPVQGSKYAADR	D	83	H	FALSE	1305	1290	828	2228	2813	2404	1141	0.1301883	0.002352699	-0.509875586130782	0.0146543582109897	2
P67809_PF00313_52	P67809	KKVIATKVLGTVKWFNVRNGYGFINRNDTKEIVFVHQTAIKKNNPRKYLRSVGDGETVEFDVVEGEKGAEAANVTGPGGVPVQGSKYAADR	D	83	I	FALSE	910	895	602	2524	3676	3652	802.3333	0.1550068	0.002311966	-0.35528751971878	0.0144006428088035	2
P67809_PF00313_52	P67809	KKVIATKVLGTVKWFNVRNGYGFINRNDTKEKVFVHQTAIKKNNPRKYLRSVGDGETVEFDVVEGEKGAEAANVTGPGGVPVQGSKYAADR	D	83	K	FALSE	680	618	393	557	749	598	563.6667	0.1070725	0.003985052	-0.653857971269551	0.0248218660769699	2
P67809_PF00313_52	P67809	KKVIATKVLGTVKWFNVRNGYGFINRNDTKELVFVHQTAIKKNNPRKYLRSVGDGETVEFDVVEGEKGAEAANVTGPGGVPVQGSKYAADR	D	83	L	FALSE	2922	2594	1714	7467	10282	10773	2410	0.1536076	0.001437567	-0.364002777390423	0.00895423586710323	2
P67809_PF00313_52	P67809	KKVIATKVLGTVKWFNVRNGYGFINRNDTKEMVFVHQTAIKKNNPRKYLRSVGDGETVEFDVVEGEKGAEAANVTGPGGVPVQGSKYAADR	D	83	M	FALSE	950	871	515	3266	4209	4438	778.6667	0.1616193	0.002248628	-0.314099954428801	0.014006126663573	2
P67809_PF00313_52	P67809	KKVIATKVLGTVKWFNVRNGYGFINRNDTKENVFVHQTAIKKNNPRKYLRSVGDGETVEFDVVEGEKGAEAANVTGPGGVPVQGSKYAADR	D	83	N	FALSE	1016	947	595	4874	6354	7074	852.6667	0.1745563	0.002011776	-0.233518701928768	0.0125308363476467	2
P67809_PF00313_52	P67809	KKVIATKVLGTVKWFNVRNGYGFINRNDTKEPVFVHQTAIKKNNPRKYLRSVGDGETVEFDVVEGEKGAEAANVTGPGGVPVQGSKYAADR	D	83	P	FALSE	1150	989	647	5096	7168	5767	928.6667	0.1772522	0.001941975	-0.216726632777123	0.0120960638342545	2
P67809_PF00313_52	P67809	KKVIATKVLGTVKWFNVRNGYGFINRNDTKEQVFVHQTAIKKNNPRKYLRSVGDGETVEFDVVEGEKGAEAANVTGPGGVPVQGSKYAADR	D	83	Q	FALSE	535	520	314	2676	3266	3579	456.3333	0.1722244	0.002685659	-0.248043508507173	0.0167282805911715	2
P67809_PF00313_52	P67809	KKVIATKVLGTVKWFNVRNGYGFINRNDTKERVFVHQTAIKKNNPRKYLRSVGDGETVEFDVVEGEKGAEAANVTGPGGVPVQGSKYAADR	D	83	R	FALSE	1483	1525	937	1111	1358	1375	1315	0.09565786	0.002998437	-0.724956834069039	0.018676494473405	2
P67809_PF00313_52	P67809	KKVIATKVLGTVKWFNVRNGYGFINRNDTKESVFVHQTAIKKNNPRKYLRSVGDGETVEFDVVEGEKGAEAANVTGPGGVPVQGSKYAADR	D	83	S	FALSE	1522	1384	895	9040	12494	12886	1267	0.1861776	0.001600951	-0.161132607032067	0.00997191286783487	2
P67809_PF00313_52	P67809	KKVIATKVLGTVKWFNVRNGYGFINRNDTKETVFVHQTAIKKNNPRKYLRSVGDGETVEFDVVEGEKGAEAANVTGPGGVPVQGSKYAADR	D	83	T	FALSE	1250	1133	763	7920	10282	11086	1048.667	0.1864184	0.001751783	-0.159632725637461	0.0109114066822497	2
P67809_PF00313_52	P67809	KKVIATKVLGTVKWFNVRNGYGFINRNDTKEVVFVHQTAIKKNNPRKYLRSVGDGETVEFDVVEGEKGAEAANVTGPGGVPVQGSKYAADR	D	83	V	FALSE	1038	961	604	4437	6164	7093	867.6667	0.172718	0.002016876	-0.244969000797966	0.0125626029386454	2
P67809_PF00313_52	P67809	KKVIATKVLGTVKWFNVRNGYGFINRNDTKEWVFVHQTAIKKNNPRKYLRSVGDGETVEFDVVEGEKGAEAANVTGPGGVPVQGSKYAADR	D	83	W	FALSE	732	652	393	846	826	593	592.3333	0.1098223	0.003832377	-0.636730172852252	0.0238708926885922	2
P67809_PF00313_52	P67809	KKVIATKVLGTVKWFNVRNGYGFINRNDTKEYVFVHQTAIKKNNPRKYLRSVGDGETVEFDVVEGEKGAEAANVTGPGGVPVQGSKYAADR	D	83	Y	FALSE	1071	992	625	2260	2820	2060	896	0.1404644	0.002443265	-0.445868396765737	0.0152184705796933	2
P67809_PF00313_52	P67809	KKVIATKVLGTVKWFNVRNGYGFINRNDTKFDVFVHQTAIKKNNPRKYLRSVGDGETVEFDVVEGEKGAEAANVTGPGGVPVQGSKYAADR	E	82	F	FALSE	1409	1250	850	6295	8468	6840	1169.667	0.1746758	0.001768019	-0.232774367100465	0.0110125365590056	2
P67809_PF00313_52	P67809	KKVIATKVLGTVKWFNVRNGYGFINRNDTKGDVFVHQTAIKKNNPRKYLRSVGDGETVEFDVVEGEKGAEAANVTGPGGVPVQGSKYAADR	E	82	G	FALSE	513	498	286	4989	6214	5670	432.3333	0.1991236	0.002434746	-0.0804952958420361	0.0151654079152388	2
P67809_PF00313_52	P67809	KKVIATKVLGTVKWFNVRNGYGFINRNDTKHDVFVHQTAIKKNNPRKYLRSVGDGETVEFDVVEGEKGAEAANVTGPGGVPVQGSKYAADR	E	82	H	FALSE	908	852	525	7975	9515	13039	761.6667	0.19489	0.001931548	-0.106865303616956	0.0120311167275205	2
P67809_PF00313_52	P67809	KKVIATKVLGTVKWFNVRNGYGFINRNDTKIDVFVHQTAIKKNNPRKYLRSVGDGETVEFDVVEGEKGAEAANVTGPGGVPVQGSKYAADR	E	82	I	FALSE	910	852	541	6490	9309	9125	767.6667	0.1936571	0.00193781	-0.114544721272308	0.0120701211182723	2
P67809_PF00313_52	P67809	KKVIATKVLGTVKWFNVRNGYGFINRNDTKKDVFVHQTAIKKNNPRKYLRSVGDGETVEFDVVEGEKGAEAANVTGPGGVPVQGSKYAADR	E	82	K	FALSE	767	807	450	9434	11310	11496	674.6667	0.2038794	0.00191996	-0.050872638298583	0.0119589380497768	2
P67809_PF00313_52	P67809	KKVIATKVLGTVKWFNVRNGYGFINRNDTKLDVFVHQTAIKKNNPRKYLRSVGDGETVEFDVVEGEKGAEAANVTGPGGVPVQGSKYAADR	E	82	L	FALSE	3229	3028	2066	27341	38840	44734	2774.333	0.2001634	0.001079324	-0.0740186485243016	0.00672283216923129	2
P67809_PF00313_52	P67809	KKVIATKVLGTVKWFNVRNGYGFINRNDTKMDVFVHQTAIKKNNPRKYLRSVGDGETVEFDVVEGEKGAEAANVTGPGGVPVQGSKYAADR	E	82	M	FALSE	890	940	573	8826	11507	16028	801	0.1985398	0.001822357	-0.0841316361998873	0.0113509940142384	2
P67809_PF00313_52	P67809	KKVIATKVLGTVKWFNVRNGYGFINRNDTKNDVFVHQTAIKKNNPRKYLRSVGDGETVEFDVVEGEKGAEAANVTGPGGVPVQGSKYAADR	E	82	N	FALSE	672	594	417	6789	9904	8624	561	0.2100859	0.002164123	-0.0122139428018331	0.0134797667082112	2
P67809_PF00313_52	P67809	KKVIATKVLGTVKWFNVRNGYGFINRNDTKPDVFVHQTAIKKNNPRKYLRSVGDGETVEFDVVEGEKGAEAANVTGPGGVPVQGSKYAADR	E	82	P	FALSE	2405	2197	1342	1030	1198	1275	1981.333	0.07644551	0.003086682	-0.844625631044303	0.0192261499288325	2
P67809_PF00313_52	P67809	KKVIATKVLGTVKWFNVRNGYGFINRNDTKQDVFVHQTAIKKNNPRKYLRSVGDGETVEFDVVEGEKGAEAANVTGPGGVPVQGSKYAADR	E	82	Q	FALSE	939	821	506	10812	14386	12790	755.3333	0.2123209	0.001855421	0.00170729854759673	0.0115569411838033	2
P67809_PF00313_52	P67809	KKVIATKVLGTVKWFNVRNGYGFINRNDTKRDVFVHQTAIKKNNPRKYLRSVGDGETVEFDVVEGEKGAEAANVTGPGGVPVQGSKYAADR	E	82	R	FALSE	1555	1386	873	13935	19622	18485	1271.333	0.2039518	0.001498725	-0.0504216772812681	0.00933517335186762	2
P67809_PF00313_52	P67809	KKVIATKVLGTVKWFNVRNGYGFINRNDTKSDVFVHQTAIKKNNPRKYLRSVGDGETVEFDVVEGEKGAEAANVTGPGGVPVQGSKYAADR	E	82	S	FALSE	1742	1592	1017	16890	21630	22913	1450.333	0.2024382	0.001415789	-0.0598495031902151	0.00881858629479545	2
P67809_PF00313_52	P67809	KKVIATKVLGTVKWFNVRNGYGFINRNDTKTDVFVHQTAIKKNNPRKYLRSVGDGETVEFDVVEGEKGAEAANVTGPGGVPVQGSKYAADR	E	82	T	FALSE	1195	1102	691	11735	16968	18353	996	0.2072996	0.001645738	-0.0295690903507889	0.0102508795954934	2
P67809_PF00313_52	P67809	KKVIATKVLGTVKWFNVRNGYGFINRNDTKVDVFVHQTAIKKNNPRKYLRSVGDGETVEFDVVEGEKGAEAANVTGPGGVPVQGSKYAADR	E	82	V	FALSE	819	762	480	7970	11980	10601	687	0.2079385	0.001943392	-0.0255895462352852	0.0121048899635575	2
P67809_PF00313_52	P67809	KKVIATKVLGTVKWFNVRNGYGFINRNDTKWDVFVHQTAIKKNNPRKYLRSVGDGETVEFDVVEGEKGAEAANVTGPGGVPVQGSKYAADR	E	82	W	FALSE	1036	918	612	2673	2444	2525	855.3333	0.1386247	0.002580307	-0.457327415875601	0.016072070023545	2
P67809_PF00313_52	P67809	KKVIATKVLGTVKWFNVRNGYGFINRNDTKYDVFVHQTAIKKNNPRKYLRSVGDGETVEFDVVEGEKGAEAANVTGPGGVPVQGSKYAADR	E	82	Y	FALSE	1201	1148	690	5207	7620	5583	1013	0.1738629	0.001846122	-0.237837712555925	0.011499020099549	2
P67809_PF00313_52	P67809	KKVIATKVLGTVKWFNVRNGYGFINRNDTLEDVFVHQTAIKKNNPRKYLRSVGDGETVEFDVVEGEKGAEAANVTGPGGVPVQGSKYAADR	K	81	L	FALSE	2229	2178	1324	28533	34799	35472	1910.333	0.2089255	0.001210462	-0.0194417765655371	0.0075396571124445	2
P67809_PF00313_52	P67809	KKVIATKVLGTVKWFNVRNGYGFINRNDTMEDVFVHQTAIKKNNPRKYLRSVGDGETVEFDVVEGEKGAEAANVTGPGGVPVQGSKYAADR	K	81	M	FALSE	956	757	448	10042	10649	12821	720.3333	0.2039172	0.001975837	-0.0506371918005926	0.0123069815409992	2
P67809_PF00313_52	P67809	KKVIATKVLGTVKWFNVRNGYGFINRNDTNEDVFVHQTAIKKNNPRKYLRSVGDGETVEFDVVEGEKGAEAANVTGPGGVPVQGSKYAADR	K	81	N	FALSE	852	706	478	9872	13394	11736	678.6667	0.2152959	0.00197175	0.0202378099635044	0.0122815246669969	2
P67809_PF00313_52	P67809	KKVIATKVLGTVKWFNVRNGYGFINRNDTPEDVFVHQTAIKKNNPRKYLRSVGDGETVEFDVVEGEKGAEAANVTGPGGVPVQGSKYAADR	K	81	P	FALSE	2151	1989	1191	4782	6986	4862	1777	0.1486767	0.001673279	-0.394716087891499	0.0104224254156298	2
P67809_PF00313_52	P67809	KKVIATKVLGTVKWFNVRNGYGFINRNDTQEDVFVHQTAIKKNNPRKYLRSVGDGETVEFDVVEGEKGAEAANVTGPGGVPVQGSKYAADR	K	81	Q	FALSE	852	834	568	10160	13964	13646	751.3333	0.2105909	0.001850989	-0.00906842741862861	0.0115293353933511	2
P67809_PF00313_52	P67809	KKVIATKVLGTVKWFNVRNGYGFINRNDTREDVFVHQTAIKKNNPRKYLRSVGDGETVEFDVVEGEKGAEAANVTGPGGVPVQGSKYAADR	K	81	R	FALSE	1251	1177	799	14405	19207	19371	1075.667	0.209624	0.001586598	-0.0150909993473819	0.0098825117147752	2
P67809_PF00313_52	P67809	KKVIATKVLGTVKWFNVRNGYGFINRNDTSEDVFVHQTAIKKNNPRKYLRSVGDGETVEFDVVEGEKGAEAANVTGPGGVPVQGSKYAADR	K	81	S	FALSE	2129	1918	1222	22052	29635	28841	1756.333	0.207492	0.001284015	-0.0283706801335046	0.0079977998708224	2
P67809_PF00313_52	P67809	KKVIATKVLGTVKWFNVRNGYGFINRNDTTEDVFVHQTAIKKNNPRKYLRSVGDGETVEFDVVEGEKGAEAANVTGPGGVPVQGSKYAADR	K	81	T	FALSE	1886	1685	1132	17845	23026	21644	1567.667	0.2026044	0.00137943	-0.0588142860482577	0.00859211541594806	2
P67809_PF00313_52	P67809	KKVIATKVLGTVKWFNVRNGYGFINRNDTVEDVFVHQTAIKKNNPRKYLRSVGDGETVEFDVVEGEKGAEAANVTGPGGVPVQGSKYAADR	K	81	V	FALSE	2015	1901	1223	10124	14231	13050	1713	0.1787623	0.001434813	-0.207320607469841	0.00893708190796393	2
P67809_PF00313_52	P67809	KKVIATKVLGTVKWFNVRNGYGFINRNDTWEDVFVHQTAIKKNNPRKYLRSVGDGETVEFDVVEGEKGAEAANVTGPGGVPVQGSKYAADR	K	81	W	FALSE	706	631	453	6400	10200	8429	596.6667	0.2087454	0.00211206	-0.0205635732398244	0.0131554796440611	2
P67809_PF00313_52	P67809	KKVIATKVLGTVKWFNVRNGYGFINRNDTYEDVFVHQTAIKKNNPRKYLRSVGDGETVEFDVVEGEKGAEAANVTGPGGVPVQGSKYAADR	K	81	Y	FALSE	810	711	509	9350	10668	10144	676.6667	0.2062725	0.002016729	-0.0359666326281935	0.0125616873133755	2
P67809_PF00313_52	P67809	KKVIATKVLGTVKWFNVRNGYGFINRNDVKEDVFVHQTAIKKNNPRKYLRSVGDGETVEFDVVEGEKGAEAANVTGPGGVPVQGSKYAADR	T	80	V	FALSE	1681	1746	1031	11666	14685	16668	1486	0.183586	0.001459583	-0.177275018254072	0.00909136788032428	2
P67809_PF00313_52	P67809	KKVIATKVLGTVKWFNVRNGYGFINRNDWKEDVFVHQTAIKKNNPRKYLRSVGDGETVEFDVVEGEKGAEAANVTGPGGVPVQGSKYAADR	T	80	W	FALSE	1037	981	582	477	847	773	866.6667	0.09331238	0.003688891	-0.739566226981907	0.0229771552227022	2
P67809_PF00313_52	P67809	KKVIATKVLGTVKWFNVRNGYGFINRNDYKEDVFVHQTAIKKNNPRKYLRSVGDGETVEFDVVEGEKGAEAANVTGPGGVPVQGSKYAADR	T	80	Y	FALSE	1122	1002	653	1585	2365	1659	925.6667	0.1326958	0.002574373	-0.494257012223088	0.0160351086606065	2
P67809_PF00313_52	P67809	KKVIATKVLGTVKWFNVRNGYGFINRNETKEDVFVHQTAIKKNNPRKYLRSVGDGETVEFDVVEGEKGAEAANVTGPGGVPVQGSKYAADR	D	79	E	FALSE	312	253	181	1017	1396	1282	248.6667	0.165946	0.003814719	-0.287150050649571	0.0237609055388167	2
P67809_PF00313_52	P67809	KKVIATKVLGTVKWFNVRNGYGFINRNFTKEDVFVHQTAIKKNNPRKYLRSVGDGETVEFDVVEGEKGAEAANVTGPGGVPVQGSKYAADR	D	79	F	FALSE	1298	1181	757	391	632	305	1078.667	0.07341804	0.004076889	-0.863482964622898	0.0253938951784498	2
P67809_PF00313_52	P67809	KKVIATKVLGTVKWFNVRNGYGFINRNGTKEDVFVHQTAIKKNNPRKYLRSVGDGETVEFDVVEGEKGAEAANVTGPGGVPVQGSKYAADR	D	79	G	FALSE	1156	1039	619	2662	3108	3841	938	0.1429588	0.002356621	-0.430331419395707	0.0146787873423421	2
P67809_PF00313_52	P67809	KKVIATKVLGTVKWFNVRNGYGFINRNHTKEDVFVHQTAIKKNNPRKYLRSVGDGETVEFDVVEGEKGAEAANVTGPGGVPVQGSKYAADR	D	79	H	FALSE	1245	1197	845	1123	1159	1162	1095.667	0.09919565	0.003232442	-0.702920848192708	0.020134051557062	2
P67809_PF00313_52	P67809	KKVIATKVLGTVKWFNVRNGYGFINRNITKEDVFVHQTAIKKNNPRKYLRSVGDGETVEFDVVEGEKGAEAANVTGPGGVPVQGSKYAADR	D	79	I	FALSE	1198	1140	683	939	1261	923	1007	0.1034106	0.00314949	-0.67666700648095	0.0196173648400965	2
P67809_PF00313_52	P67809	KKVIATKVLGTVKWFNVRNGYGFINRNKTKEDVFVHQTAIKKNNPRKYLRSVGDGETVEFDVVEGEKGAEAANVTGPGGVPVQGSKYAADR	D	79	K	FALSE	628	560	405	470	690	833	531	0.1078668	0.004129309	-0.648910480440087	0.0257204059039698	2
P67809_PF00313_52	P67809	KKVIATKVLGTVKWFNVRNGYGFINRNLTKEDVFVHQTAIKKNNPRKYLRSVGDGETVEFDVVEGEKGAEAANVTGPGGVPVQGSKYAADR	D	79	L	FALSE	3773	3466	2211	3214	4471	2882	3150	0.1090351	0.001797065	-0.641633439604052	0.0111934566378582	2
P67809_PF00313_52	P67809	KKVIATKVLGTVKWFNVRNGYGFINRNMTKEDVFVHQTAIKKNNPRKYLRSVGDGETVEFDVVEGEKGAEAANVTGPGGVPVQGSKYAADR	D	79	M	FALSE	1310	1158	778	427	802	441	1082	0.08313583	0.003728346	-0.802953344948144	0.0232229102909088	2
P67809_PF00313_52	P67809	KKVIATKVLGTVKWFNVRNGYGFINRNNTKEDVFVHQTAIKKNNPRKYLRSVGDGETVEFDVVEGEKGAEAANVTGPGGVPVQGSKYAADR	D	79	N	FALSE	1021	873	578	1388	1583	1273	824	0.1229058	0.002982842	-0.555236409453924	0.0185793572211256	2
P67809_PF00313_52	P67809	KKVIATKVLGTVKWFNVRNGYGFINRNPTKEDVFVHQTAIKKNNPRKYLRSVGDGETVEFDVVEGEKGAEAANVTGPGGVPVQGSKYAADR	D	79	P	FALSE	1180	1082	665	283	351	206	975.6667	0.05614498	0.005084526	-0.971072421939758	0.0316702074243628	2
P67809_PF00313_52	P67809	KKVIATKVLGTVKWFNVRNGYGFINRNQTKEDVFVHQTAIKKNNPRKYLRSVGDGETVEFDVVEGEKGAEAANVTGPGGVPVQGSKYAADR	D	79	Q	FALSE	571	541	372	740	689	468	494.6667	0.1103583	0.00413946	-0.633391566425722	0.0257836338775439	2
P67809_PF00313_52	P67809	KKVIATKVLGTVKWFNVRNGYGFINRNRTKEDVFVHQTAIKKNNPRKYLRSVGDGETVEFDVVEGEKGAEAANVTGPGGVPVQGSKYAADR	D	79	R	FALSE	3028	2838	1832	1364	1542	1259	2566	0.07575348	0.002758294	-0.848936108293093	0.0171807053631696	2
P67809_PF00313_52	P67809	KKVIATKVLGTVKWFNVRNGYGFINRNSTKEDVFVHQTAIKKNNPRKYLRSVGDGETVEFDVVEGEKGAEAANVTGPGGVPVQGSKYAADR	D	79	S	FALSE	2373	2235	1373	3544	4308	3881	1993.667	0.1252632	0.001906039	-0.540552769920525	0.011872227713837	2
P67809_PF00313_52	P67809	KKVIATKVLGTVKWFNVRNGYGFINRNTTKEDVFVHQTAIKKNNPRKYLRSVGDGETVEFDVVEGEKGAEAANVTGPGGVPVQGSKYAADR	D	79	T	FALSE	1300	1242	744	1240	1668	1240	1095.333	0.1109764	0.002825457	-0.629541580171547	0.0175990464516491	2
P67809_PF00313_52	P67809	KKVIATKVLGTVKWFNVRNGYGFINRNVTKEDVFVHQTAIKKNNPRKYLRSVGDGETVEFDVVEGEKGAEAANVTGPGGVPVQGSKYAADR	D	79	V	FALSE	1289	1138	751	1313	1311	1275	1059.333	0.1058118	0.003102381	-0.661710547989562	0.0193239349704185	2
P67809_PF00313_52	P67809	KKVIATKVLGTVKWFNVRNGYGFINRNWTKEDVFVHQTAIKKNNPRKYLRSVGDGETVEFDVVEGEKGAEAANVTGPGGVPVQGSKYAADR	D	79	W	FALSE	1346	1153	764	334	307	241	1087.667	0.05107505	0.005293188	-1.00265171462643	0.0329699094657295	2
P67809_PF00313_52	P67809	KKVIATKVLGTVKWFNVRNGYGFINRNYTKEDVFVHQTAIKKNNPRKYLRSVGDGETVEFDVVEGEKGAEAANVTGPGGVPVQGSKYAADR	D	79	Y	FALSE	1284	1155	742	662	650	380	1060.333	0.07779993	0.004024878	-0.836189296499116	0.0250699320089531	2
P67809_PF00313_52	P67809	KKVIATKVLGTVKWFNVRNGYGFINRPDTKEDVFVHQTAIKKNNPRKYLRSVGDGETVEFDVVEGEKGAEAANVTGPGGVPVQGSKYAADR	N	78	P	FALSE	1534	1536	969	7730	10331	11914	1346.333	0.1746799	0.00161236	-0.2327488292528	0.010042976600522	2
P67809_PF00313_52	P67809	KKVIATKVLGTVKWFNVRNGYGFINRQDTKEDVFVHQTAIKKNNPRKYLRSVGDGETVEFDVVEGEKGAEAANVTGPGGVPVQGSKYAADR	N	78	Q	FALSE	655	617	368	6552	9790	12023	546.6667	0.2084748	0.002139615	-0.0222490711857554	0.0133271126666041	2
P67809_PF00313_52	P67809	KKVIATKVLGTVKWFNVRNGYGFINRRDTKEDVFVHQTAIKKNNPRKYLRSVGDGETVEFDVVEGEKGAEAANVTGPGGVPVQGSKYAADR	N	78	R	FALSE	1210	1147	713	10876	15168	13820	1023.333	0.2012667	0.001646857	-0.0671464760049164	0.0102578495592832	2
P67809_PF00313_52	P67809	KKVIATKVLGTVKWFNVRNGYGFINRSDTKEDVFVHQTAIKKNNPRKYLRSVGDGETVEFDVVEGEKGAEAANVTGPGGVPVQGSKYAADR	N	78	S	FALSE	1500	1352	860	17521	21895	25730	1237.333	0.2094219	0.001491796	-0.016349828374997	0.00929201438931272	2
P67809_PF00313_52	P67809	KKVIATKVLGTVKWFNVRNGYGFINRTDTKEDVFVHQTAIKKNNPRKYLRSVGDGETVEFDVVEGEKGAEAANVTGPGGVPVQGSKYAADR	N	78	T	FALSE	992	1012	656	10855	16502	15578	886.6667	0.2095306	0.001699533	-0.0156727639746913	0.0105859548430964	2
P67809_PF00313_52	P67809	KKVIATKVLGTVKWFNVRNGYGFINRVDTKEDVFVHQTAIKKNNPRKYLRSVGDGETVEFDVVEGEKGAEAANVTGPGGVPVQGSKYAADR	N	78	V	FALSE	772	673	456	6236	7424	9455	633.6667	0.1942539	0.0021561	-0.110827407251127	0.0134297935004499	2
P67809_PF00313_52	P67809	KKVIATKVLGTVKWFNVRNGYGFINRWDTKEDVFVHQTAIKKNNPRKYLRSVGDGETVEFDVVEGEKGAEAANVTGPGGVPVQGSKYAADR	N	78	W	FALSE	426	415	261	4758	5710	6332	367.3333	0.2031266	0.002612687	-0.0555616362797242	0.0162737567326701	2
P67809_PF00313_52	P67809	KKVIATKVLGTVKWFNVRNGYGFINRYDTKEDVFVHQTAIKKNNPRKYLRSVGDGETVEFDVVEGEKGAEAANVTGPGGVPVQGSKYAADR	N	78	Y	FALSE	528	532	315	5596	8088	9065	458.3333	0.2068562	0.002302579	-0.0323309151446758	0.0143421735951359	2
P67809_PF00313_52	P67809	KKVIATKVLGTVKWFNVRNGYGFINSNDTKEDVFVHQTAIKKNNPRKYLRSVGDGETVEFDVVEGEKGAEAANVTGPGGVPVQGSKYAADR	R	77	S	FALSE	3197	2950	1997	7918	11441	10950	2714.667	0.1527072	0.001365292	-0.369611137887527	0.008504053442705	2
P67809_PF00313_52	P67809	KKVIATKVLGTVKWFNVRNGYGFINTNDTKEDVFVHQTAIKKNNPRKYLRSVGDGETVEFDVVEGEKGAEAANVTGPGGVPVQGSKYAADR	R	77	T	FALSE	1970	1660	1138	9474	11939	13524	1589.333	0.1772149	0.001536284	-0.216958964903446	0.00956911872271471	2
P67809_PF00313_52	P67809	KKVIATKVLGTVKWFNVRNGYGFINVNDTKEDVFVHQTAIKKNNPRKYLRSVGDGETVEFDVVEGEKGAEAANVTGPGGVPVQGSKYAADR	R	77	V	FALSE	1975	1776	1218	14548	18117	21361	1656.333	0.1911104	0.001403355	-0.130407461918658	0.00874113810019195	2
P67809_PF00313_52	P67809	KKVIATKVLGTVKWFNVRNGYGFINWNDTKEDVFVHQTAIKKNNPRKYLRSVGDGETVEFDVVEGEKGAEAANVTGPGGVPVQGSKYAADR	R	77	W	FALSE	1408	1275	828	7930	10365	11345	1170.333	0.1820863	0.00169233	-0.186616264630689	0.0105410892048682	2
P67809_PF00313_52	P67809	KKVIATKVLGTVKWFNVRNGYGFINYNDTKEDVFVHQTAIKKNNPRKYLRSVGDGETVEFDVVEGEKGAEAANVTGPGGVPVQGSKYAADR	R	77	Y	FALSE	1172	977	669	1300	2018	1655	939.3333	0.1273026	0.002717015	-0.527849870767046	0.0169235890671235	2
P67809_PF00313_52	P67809	KKVIATKVLGTVKWFNVRNGYGFIPRNDTKEDVFVHQTAIKKNNPRKYLRSVGDGETVEFDVVEGEKGAEAANVTGPGGVPVQGSKYAADR	N	76	P	FALSE	1660	1556	968	373	359	474	1394.667	0.04739707	0.004961177	-1.02556090803063	0.0309018981629709	2
P67809_PF00313_52	P67809	KKVIATKVLGTVKWFNVRNGYGFIQRNDTKEDVFVHQTAIKKNNPRKYLRSVGDGETVEFDVVEGEKGAEAANVTGPGGVPVQGSKYAADR	N	76	Q	FALSE	569	487	378	6388	7743	8745	478	0.2084491	0.002383082	-0.0224091498894155	0.0148436061196787	2
P67809_PF00313_52	P67809	KKVIATKVLGTVKWFNVRNGYGFIRRNDTKEDVFVHQTAIKKNNPRKYLRSVGDGETVEFDVVEGEKGAEAANVTGPGGVPVQGSKYAADR	N	76	R	FALSE	848	848	611	9909	13404	12922	769	0.2083146	0.001848773	-0.0232469158677146	0.011515532498125	2
P67809_PF00313_52	P67809	KKVIATKVLGTVKWFNVRNGYGFISRNDTKEDVFVHQTAIKKNNPRKYLRSVGDGETVEFDVVEGEKGAEAANVTGPGGVPVQGSKYAADR	N	76	S	FALSE	1310	1290	801	14906	21807	21439	1133.667	0.2110248	0.001516519	-0.00636577568640589	0.00944600761073642	2
P67809_PF00313_52	P67809	KKVIATKVLGTVKWFNVRNGYGFITRNDTKEDVFVHQTAIKKNNPRKYLRSVGDGETVEFDVVEGEKGAEAANVTGPGGVPVQGSKYAADR	N	76	T	FALSE	754	766	476	9050	10679	12374	665.3333	0.2036669	0.001967353	-0.052196246256862	0.0122541368825614	2
P67809_PF00313_52	P67809	KKVIATKVLGTVKWFNVRNGYGFIVRNDTKEDVFVHQTAIKKNNPRKYLRSVGDGETVEFDVVEGEKGAEAANVTGPGGVPVQGSKYAADR	N	76	V	FALSE	690	708	533	8387	11386	12654	643.6667	0.2090458	0.002004197	-0.0186924587425677	0.0124836287019253	2
P67809_PF00313_52	P67809	KKVIATKVLGTVKWFNVRNGYGFIWRNDTKEDVFVHQTAIKKNNPRKYLRSVGDGETVEFDVVEGEKGAEAANVTGPGGVPVQGSKYAADR	N	76	W	FALSE	467	462	271	3786	5431	5730	400	0.1966485	0.002541353	-0.095912058465738	0.0158294355557483	2
P67809_PF00313_52	P67809	KKVIATKVLGTVKWFNVRNGYGFIYRNDTKEDVFVHQTAIKKNNPRKYLRSVGDGETVEFDVVEGEKGAEAANVTGPGGVPVQGSKYAADR	N	76	Y	FALSE	615	622	381	7816	8814	9202	539.3333	0.2043458	0.002160812	-0.0479675524080353	0.0134591433390354	2
P67809_PF00313_52	P67809	KKVIATKVLGTVKWFNVRNGYGFKNRNDTKEDVFVHQTAIKKNNPRKYLRSVGDGETVEFDVVEGEKGAEAANVTGPGGVPVQGSKYAADR	I	75	K	FALSE	1198	1117	657	397	494	157	990.6667	0.06653861	0.004487385	-0.906333168370776	0.0279507694017051	2
P67809_PF00313_52	P67809	KKVIATKVLGTVKWFNVRNGYGFLNRNDTKEDVFVHQTAIKKNNPRKYLRSVGDGETVEFDVVEGEKGAEAANVTGPGGVPVQGSKYAADR	I	75	L	FALSE	2250	2033	1375	21552	29151	28970	1886	0.2045255	0.001262576	-0.0468482472310811	0.00786426184250454	2
P67809_PF00313_52	P67809	KKVIATKVLGTVKWFNVRNGYGFMNRNDTKEDVFVHQTAIKKNNPRKYLRSVGDGETVEFDVVEGEKGAEAANVTGPGGVPVQGSKYAADR	I	75	M	FALSE	1458	1379	886	1360	1651	1818	1241	0.1070169	0.002808464	-0.65420428939887	0.0174932014161901	2
P67809_PF00313_52	P67809	KKVIATKVLGTVKWFNVRNGYGFNNRNDTKEDVFVHQTAIKKNNPRKYLRSVGDGETVEFDVVEGEKGAEAANVTGPGGVPVQGSKYAADR	I	75	N	FALSE	1433	1195	899	461	425	617	1175.667	0.06278832	0.004689539	-0.929692762205386	0.0292099347814602	2
P67809_PF00313_52	P67809	KKVIATKVLGTVKWFNVRNGYGFPNRNDTKEDVFVHQTAIKKNNPRKYLRSVGDGETVEFDVVEGEKGAEAANVTGPGGVPVQGSKYAADR	I	75	P	FALSE	1706	1713	1137	481	571	328	1518.667	0.05703839	0.004171948	-0.965507600358552	0.0259859932909489	2
P67809_PF00313_52	P67809	KKVIATKVLGTVKWFNVRNGYGFQNRNDTKEDVFVHQTAIKKNNPRKYLRSVGDGETVEFDVVEGEKGAEAANVTGPGGVPVQGSKYAADR	I	75	Q	FALSE	1137	1170	781	310	331	172	1029.333	0.0519423	0.005172856	-0.997249836970818	0.0322203923229736	2
P67809_PF00313_52	P67809	KKVIATKVLGTVKWFNVRNGYGFRNRNDTKEDVFVHQTAIKKNNPRKYLRSVGDGETVEFDVVEGEKGAEAANVTGPGGVPVQGSKYAADR	I	75	R	FALSE	2427	2279	1329	536	620	512	2011.667	0.05001712	0.004008025	-1.00924128906079	0.0249649589975607	2
P67809_PF00313_52	P67809	KKVIATKVLGTVKWFNVRNGYGFSNRNDTKEDVFVHQTAIKKNNPRKYLRSVGDGETVEFDVVEGEKGAEAANVTGPGGVPVQGSKYAADR	I	75	S	FALSE	2989	2980	1900	793	1203	812	2623	0.06348348	0.003048432	-0.925362788989963	0.0189879004963422	2
P67809_PF00313_52	P67809	KKVIATKVLGTVKWFNVRNGYGFTNRNDTKEDVFVHQTAIKKNNPRKYLRSVGDGETVEFDVVEGEKGAEAANVTGPGGVPVQGSKYAADR	I	75	T	FALSE	2117	1957	1247	775	748	829	1773.667	0.06398212	0.003733437	-0.922256888414357	0.0232546208232175	2
P67809_PF00313_52	P67809	KKVIATKVLGTVKWFNVRNGYGFVNRNDTKEDVFVHQTAIKKNNPRKYLRSVGDGETVEFDVVEGEKGAEAANVTGPGGVPVQGSKYAADR	I	75	V	FALSE	1028	1021	699	11152	13931	14239	916	0.202623	0.001729215	-0.0586984314222624	0.0107708364027088	2
P67809_PF00313_52	P67809	KKVIATKVLGTVKWFNVRNGYGFWNRNDTKEDVFVHQTAIKKNNPRKYLRSVGDGETVEFDVVEGEKGAEAANVTGPGGVPVQGSKYAADR	I	75	W	FALSE	964	887	549	210	184	304	800	0.04806504	0.006325411	-1.02140029434643	0.0393993615952295	2
P67809_PF00313_52	P67809	KKVIATKVLGTVKWFNVRNGYGFYNRNDTKEDVFVHQTAIKKNNPRKYLRSVGDGETVEFDVVEGEKGAEAANVTGPGGVPVQGSKYAADR	I	75	Y	FALSE	1437	1331	775	304	411	312	1181	0.0545659	0.004767581	-0.980908105962154	0.0296960383686603	2
P67809_PF00313_52	P67809	KKVIATKVLGTVKWFNVRNGYGGINRNDTKEDVFVHQTAIKKNNPRKYLRSVGDGETVEFDVVEGEKGAEAANVTGPGGVPVQGSKYAADR	F	74	G	FALSE	684	629	409	291	323	169	574	0.0742424	0.005342355	-0.858348237768841	0.033276158089187	2
P67809_PF00313_52	P67809	KKVIATKVLGTVKWFNVRNGYGHINRNDTKEDVFVHQTAIKKNNPRKYLRSVGDGETVEFDVVEGEKGAEAANVTGPGGVPVQGSKYAADR	F	74	H	FALSE	1258	1103	734	977	1112	1429	1031.667	0.100748	0.003302423	-0.693251658479604	0.0205699452442541	2
P67809_PF00313_52	P67809	KKVIATKVLGTVKWFNVRNGYGIINRNDTKEDVFVHQTAIKKNNPRKYLRSVGDGETVEFDVVEGEKGAEAANVTGPGGVPVQGSKYAADR	F	74	I	FALSE	510	539	296	1444	2264	2190	448.3333	0.1560557	0.002901045	-0.348754190836715	0.0180698647027098	2
P67809_PF00313_52	P67809	KKVIATKVLGTVKWFNVRNGYGKINRNDTKEDVFVHQTAIKKNNPRKYLRSVGDGETVEFDVVEGEKGAEAANVTGPGGVPVQGSKYAADR	F	74	K	FALSE	320	317	195	597	877	584	277.3333	0.1391266	0.004110333	-0.454201209596729	0.0256022092704813	2
P67809_PF00313_52	P67809	KKVIATKVLGTVKWFNVRNGYGLINRNDTKEDVFVHQTAIKKNNPRKYLRSVGDGETVEFDVVEGEKGAEAANVTGPGGVPVQGSKYAADR	F	74	L	FALSE	3239	3070	1996	6316	8814	8267	2768.333	0.1408433	0.001456512	-0.443508325916834	0.00907223940954839	2
P67809_PF00313_52	P67809	KKVIATKVLGTVKWFNVRNGYGMINRNDTKEDVFVHQTAIKKNNPRKYLRSVGDGETVEFDVVEGEKGAEAANVTGPGGVPVQGSKYAADR	F	74	M	FALSE	304	269	174	713	781	538	249	0.1418291	0.004345869	-0.437368030739085	0.0270693025601812	2
P67809_PF00313_52	P67809	KKVIATKVLGTVKWFNVRNGYGNINRNDTKEDVFVHQTAIKKNNPRKYLRSVGDGETVEFDVVEGEKGAEAANVTGPGGVPVQGSKYAADR	F	74	N	FALSE	471	468	339	264	657	425	426	0.1099834	0.004289317	-0.635726722301293	0.026717054667209	2
P67809_PF00313_52	P67809	KKVIATKVLGTVKWFNVRNGYGPINRNDTKEDVFVHQTAIKKNNPRKYLRSVGDGETVEFDVVEGEKGAEAANVTGPGGVPVQGSKYAADR	F	74	P	FALSE	1569	1637	1036	565	468	407	1414	0.0547205	0.004492118	-0.979945142242861	0.0279802500439006	2
P67809_PF00313_52	P67809	KKVIATKVLGTVKWFNVRNGYGQINRNDTKEDVFVHQTAIKKNNPRKYLRSVGDGETVEFDVVEGEKGAEAANVTGPGGVPVQGSKYAADR	F	74	Q	FALSE	1004	900	551	1538	1586	2138	818.3333	0.122812	0.002970855	-0.555820665578566	0.018504693274792	2
P67809_PF00313_52	P67809	KKVIATKVLGTVKWFNVRNGYGRINRNDTKEDVFVHQTAIKKNNPRKYLRSVGDGETVEFDVVEGEKGAEAANVTGPGGVPVQGSKYAADR	F	74	R	FALSE	1538	1316	914	1971	2132	1951	1256	0.118558	0.002574703	-0.582317739717481	0.0160371641459064	2
P67809_PF00313_52	P67809	KKVIATKVLGTVKWFNVRNGYGSINRNDTKEDVFVHQTAIKKNNPRKYLRSVGDGETVEFDVVEGEKGAEAANVTGPGGVPVQGSKYAADR	F	74	S	FALSE	2151	2183	1351	3033	3364	2131	1895	0.1164398	0.002081276	-0.595511463845607	0.0129637340092957	2
P67809_PF00313_52	P67809	KKVIATKVLGTVKWFNVRNGYGTINRNDTKEDVFVHQTAIKKNNPRKYLRSVGDGETVEFDVVEGEKGAEAANVTGPGGVPVQGSKYAADR	F	74	T	FALSE	719	715	415	1055	1288	1169	616.3333	0.1232705	0.003271262	-0.55296478676035	0.0203758513732521	2
P67809_PF00313_52	P67809	KKVIATKVLGTVKWFNVRNGYGVINRNDTKEDVFVHQTAIKKNNPRKYLRSVGDGETVEFDVVEGEKGAEAANVTGPGGVPVQGSKYAADR	F	74	V	FALSE	1421	1368	851	2750	3678	4658	1213.333	0.1385786	0.002144844	-0.457614560943256	0.0133596827654928	2
P67809_PF00313_52	P67809	KKVIATKVLGTVKWFNVRNGYGWINRNDTKEDVFVHQTAIKKNNPRKYLRSVGDGETVEFDVVEGEKGAEAANVTGPGGVPVQGSKYAADR	F	74	W	FALSE	450	436	242	2959	4063	5079	376	0.1876967	0.002705613	-0.151670523034788	0.0168525689356397	2
P67809_PF00313_52	P67809	KKVIATKVLGTVKWFNVRNGYGYINRNDTKEDVFVHQTAIKKNNPRKYLRSVGDGETVEFDVVEGEKGAEAANVTGPGGVPVQGSKYAADR	F	74	Y	FALSE	1002	970	674	5139	7731	8295	882	0.181176	0.00192431	-0.19228628968679	0.0119860330832757	2
P67809_PF00313_52	P67809	KKVIATKVLGTVKWFNVRNGYHFINRNDTKEDVFVHQTAIKKNNPRKYLRSVGDGETVEFDVVEGEKGAEAANVTGPGGVPVQGSKYAADR	G	73	H	FALSE	443	369	294	135	179	63	368.6667	0.06804563	0.006749848	-0.89694632759296	0.0420430707292912	2
P67809_PF00313_52	P67809	KKVIATKVLGTVKWFNVRNGYIFINRNDTKEDVFVHQTAIKKNNPRKYLRSVGDGETVEFDVVEGEKGAEAANVTGPGGVPVQGSKYAADR	G	73	I	FALSE	482	395	252	95	180	16	376.3333	0.06099197	0.006989775	-0.940881765291761	0.0435375144309667	2
P67809_PF00313_52	P67809	KKVIATKVLGTVKWFNVRNGYKFINRNDTKEDVFVHQTAIKKNNPRKYLRSVGDGETVEFDVVEGEKGAEAANVTGPGGVPVQGSKYAADR	G	73	K	FALSE	790	743	453	207	399	378	662	0.07464381	0.004947076	-0.85584795790751	0.0308140666532312	2
P67809_PF00313_52	P67809	KKVIATKVLGTVKWFNVRNGYLFINRNDTKEDVFVHQTAIKKNNPRKYLRSVGDGETVEFDVVEGEKGAEAANVTGPGGVPVQGSKYAADR	G	73	L	FALSE	2159	1986	1227	477	486	426	1790.667	0.04696149	0.004413606	-1.02827402405165	0.0274912189473339	2
P67809_PF00313_52	P67809	KKVIATKVLGTVKWFNVRNGYMFINRNDTKEDVFVHQTAIKKNNPRKYLRSVGDGETVEFDVVEGEKGAEAANVTGPGGVPVQGSKYAADR	G	73	M	FALSE	791	756	474	181	348	164	673.6667	0.06660258	0.005209626	-0.905934715659759	0.0324494232153308	2
P67809_PF00313_52	P67809	KKVIATKVLGTVKWFNVRNGYNFINRNDTKEDVFVHQTAIKKNNPRKYLRSVGDGETVEFDVVEGEKGAEAANVTGPGGVPVQGSKYAADR	G	73	N	FALSE	413	394	261	172	225	59	356	0.07566979	0.006257045	-0.849457391822639	0.0389735273285203	2
P67809_PF00313_52	P67809	KKVIATKVLGTVKWFNVRNGYPFINRNDTKEDVFVHQTAIKKNNPRKYLRSVGDGETVEFDVVEGEKGAEAANVTGPGGVPVQGSKYAADR	G	73	P	FALSE	910	887	609	271	181	170	802	0.04742077	0.006334839	-1.02541328681363	0.0394580861873738	2
P67809_PF00313_52	P67809	KKVIATKVLGTVKWFNVRNGYQFINRNDTKEDVFVHQTAIKKNNPRKYLRSVGDGETVEFDVVEGEKGAEAANVTGPGGVPVQGSKYAADR	G	73	Q	FALSE	664	608	378	273	151	177	550	0.05896984	0.006759741	-0.953477094047878	0.0421046916870854	2
P67809_PF00313_52	P67809	KKVIATKVLGTVKWFNVRNGYRFINRNDTKEDVFVHQTAIKKNNPRKYLRSVGDGETVEFDVVEGEKGAEAANVTGPGGVPVQGSKYAADR	G	73	R	FALSE	1227	1164	790	281	502	323	1060.333	0.06523423	0.004451468	-0.914457816599576	0.0277270516274109	2
P67809_PF00313_52	P67809	KKVIATKVLGTVKWFNVRNGYSFINRNDTKEDVFVHQTAIKKNNPRKYLRSVGDGETVEFDVVEGEKGAEAANVTGPGGVPVQGSKYAADR	G	73	S	FALSE	1528	1263	913	607	690	567	1234.667	0.07610785	0.003916884	-0.846728828518151	0.0243972651014407	2
P67809_PF00313_52	P67809	KKVIATKVLGTVKWFNVRNGYTFINRNDTKEDVFVHQTAIKKNNPRKYLRSVGDGETVEFDVVEGEKGAEAANVTGPGGVPVQGSKYAADR	G	73	T	FALSE	1037	963	572	295	369	129	857.3333	0.06119387	0.005029012	-0.939624182012812	0.0313244249669703	2
P67809_PF00313_52	P67809	KKVIATKVLGTVKWFNVRNGYVFINRNDTKEDVFVHQTAIKKNNPRKYLRSVGDGETVEFDVVEGEKGAEAANVTGPGGVPVQGSKYAADR	G	73	V	FALSE	1229	1180	692	379	269	379	1033.667	0.05112004	0.005514801	-1.00237148346388	0.034350279962003	2
P67809_PF00313_52	P67809	KKVIATKVLGTVKWFNVRNGYWFINRNDTKEDVFVHQTAIKKNNPRKYLRSVGDGETVEFDVVEGEKGAEAANVTGPGGVPVQGSKYAADR	G	73	W	FALSE	592	529	334	152	68	78	485	0.04257443	0.008482508	-1.05559989477846	0.0528353651527825	2
P67809_PF00313_52	P67809	KKVIATKVLGTVKWFNVRNGYYFINRNDTKEDVFVHQTAIKKNNPRKYLRSVGDGETVEFDVVEGEKGAEAANVTGPGGVPVQGSKYAADR	G	73	Y	FALSE	554	543	342	248	270	145	479.6667	0.07402012	0.00572696	-0.859732762836918	0.0356717639188055	2
P67809_PF00313_52	P67809	KKVIATKVLGTVKWFNVRNHYGFINRNDTKEDVFVHQTAIKKNNPRKYLRSVGDGETVEFDVVEGEKGAEAANVTGPGGVPVQGSKYAADR	G	71	H	FALSE	560	513	313	8607	10096	10207	462	0.2171282	0.002276425	0.0316507363727035	0.0141792670420025	2
P67809_PF00313_52	P67809	KKVIATKVLGTVKWFNVRNIYGFINRNDTKEDVFVHQTAIKKNNPRKYLRSVGDGETVEFDVVEGEKGAEAANVTGPGGVPVQGSKYAADR	G	71	I	FALSE	555	469	394	572	474	525	472.6667	0.1026208	0.004728139	-0.681586467965415	0.029450364274117	2
P67809_PF00313_52	P67809	KKVIATKVLGTVKWFNVRNKYGFINRNDTKEDVFVHQTAIKKNNPRKYLRSVGDGETVEFDVVEGEKGAEAANVTGPGGVPVQGSKYAADR	G	71	K	FALSE	657	608	416	8315	9724	9392	560.3333	0.2088555	0.00215129	-0.0198777885988525	0.0133998332450178	2
P67809_PF00313_52	P67809	KKVIATKVLGTVKWFNVRNLYGFINRNDTKEDVFVHQTAIKKNNPRKYLRSVGDGETVEFDVVEGEKGAEAANVTGPGGVPVQGSKYAADR	G	71	L	FALSE	2598	2278	1519	3467	4146	3243	2131.667	0.1228185	0.001926345	-0.555780178746901	0.0119987085759585	2
P67809_PF00313_52	P67809	KKVIATKVLGTVKWFNVRNMYGFINRNDTKEDVFVHQTAIKKNNPRKYLRSVGDGETVEFDVVEGEKGAEAANVTGPGGVPVQGSKYAADR	G	71	M	FALSE	964	901	563	3458	4387	2450	809.3333	0.1615186	0.002209727	-0.314727188882442	0.0137638223191729	2
P67809_PF00313_52	P67809	KKVIATKVLGTVKWFNVRNNYGFINRNDTKEDVFVHQTAIKKNNPRKYLRSVGDGETVEFDVVEGEKGAEAANVTGPGGVPVQGSKYAADR	G	71	N	FALSE	612	514	322	4431	4948	4751	482.6667	0.1888029	0.002493583	-0.144780287159736	0.0155318884867271	2
P67809_PF00313_52	P67809	KKVIATKVLGTVKWFNVRNPYGFINRNDTKEDVFVHQTAIKKNNPRKYLRSVGDGETVEFDVVEGEKGAEAANVTGPGGVPVQGSKYAADR	G	71	P	FALSE	1202	1117	716	315	283	141	1011.667	0.0485958	0.005470342	-1.01809432653496	0.0340733562621577	2
P67809_PF00313_52	P67809	KKVIATKVLGTVKWFNVRNQYGFINRNDTKEDVFVHQTAIKKNNPRKYLRSVGDGETVEFDVVEGEKGAEAANVTGPGGVPVQGSKYAADR	G	71	Q	FALSE	709	708	504	7430	9898	9091	640.3333	0.2034328	0.002038551	-0.0536543950711357	0.0126976109503899	2
P67809_PF00313_52	P67809	KKVIATKVLGTVKWFNVRNRYGFINRNDTKEDVFVHQTAIKKNNPRKYLRSVGDGETVEFDVVEGEKGAEAANVTGPGGVPVQGSKYAADR	G	71	R	FALSE	990	900	584	12934	16158	16484	824.6667	0.2134218	0.001774282	0.00856452208298244	0.0110515471785007	2
P67809_PF00313_52	P67809	KKVIATKVLGTVKWFNVRNSYGFINRNDTKEDVFVHQTAIKKNNPRKYLRSVGDGETVEFDVVEGEKGAEAANVTGPGGVPVQGSKYAADR	G	71	S	FALSE	1681	1495	995	10143	13524	12291	1390.333	0.1862199	0.001545512	-0.160869131189077	0.00962659756619235	2
P67809_PF00313_52	P67809	KKVIATKVLGTVKWFNVRNTYGFINRNDTKEDVFVHQTAIKKNNPRKYLRSVGDGETVEFDVVEGEKGAEAANVTGPGGVPVQGSKYAADR	G	71	T	FALSE	1522	1367	972	1754	2430	2011	1287	0.1217402	0.002451618	-0.56249663268296	0.0152704992727545	2
P67809_PF00313_52	P67809	KKVIATKVLGTVKWFNVRNVYGFINRNDTKEDVFVHQTAIKKNNPRKYLRSVGDGETVEFDVVEGEKGAEAANVTGPGGVPVQGSKYAADR	G	71	V	FALSE	1691	1532	987	983	933	1437	1403.333	0.0822764	0.003458076	-0.808306513830891	0.0215394678302777	2
P67809_PF00313_52	P67809	KKVIATKVLGTVKWFNVRNWYGFINRNDTKEDVFVHQTAIKKNNPRKYLRSVGDGETVEFDVVEGEKGAEAANVTGPGGVPVQGSKYAADR	G	71	W	FALSE	879	798	477	1097	1196	663	718	0.1154582	0.003313057	-0.601625598301357	0.0206361817008581	2
P67809_PF00313_52	P67809	KKVIATKVLGTVKWFNVRNYYGFINRNDTKEDVFVHQTAIKKNNPRKYLRSVGDGETVEFDVVEGEKGAEAANVTGPGGVPVQGSKYAADR	G	71	Y	FALSE	814	732	456	373	306	142	667.3333	0.06814849	0.005393803	-0.89630563905372	0.0335966144761872	2
P67809_PF00313_52	P67809	KKVIATKVLGTVKWFNVRPGYGFINRNDTKEDVFVHQTAIKKNNPRKYLRSVGDGETVEFDVVEGEKGAEAANVTGPGGVPVQGSKYAADR	N	70	P	FALSE	1706	1595	948	3172	4228	3910	1416.333	0.1377924	0.002008063	-0.462511598951722	0.012507709023651	2
P67809_PF00313_52	P67809	KKVIATKVLGTVKWFNVRQGYGFINRNDTKEDVFVHQTAIKKNNPRKYLRSVGDGETVEFDVVEGEKGAEAANVTGPGGVPVQGSKYAADR	N	70	Q	FALSE	691	644	387	9863	14091	15860	574	0.2211779	0.002029728	0.0568752782486704	0.0126426547479621	2
P67809_PF00313_52	P67809	KKVIATKVLGTVKWFNVRRGYGFINRNDTKEDVFVHQTAIKKNNPRKYLRSVGDGETVEFDVVEGEKGAEAANVTGPGGVPVQGSKYAADR	N	70	R	FALSE	1183	1037	661	15154	19895	20542	960.3333	0.2160086	0.001652104	0.0246770353369891	0.0102905317755518	2
P67809_PF00313_52	P67809	KKVIATKVLGTVKWFNVRSGYGFINRNDTKEDVFVHQTAIKKNNPRKYLRSVGDGETVEFDVVEGEKGAEAANVTGPGGVPVQGSKYAADR	N	70	S	FALSE	1443	1283	870	16466	23839	30672	1198.667	0.2147675	0.001505163	0.0169465419863058	0.00937527400144598	2
P67809_PF00313_52	P67809	KKVIATKVLGTVKWFNVRTGYGFINRNDTKEDVFVHQTAIKKNNPRKYLRSVGDGETVEFDVVEGEKGAEAANVTGPGGVPVQGSKYAADR	N	70	T	FALSE	1098	1004	622	11887	14846	15533	908	0.2057891	0.001725335	-0.0389776071554035	0.0107466688785765	2
P67809_PF00313_52	P67809	KKVIATKVLGTVKWFNVRVGYGFINRNDTKEDVFVHQTAIKKNNPRKYLRSVGDGETVEFDVVEGEKGAEAANVTGPGGVPVQGSKYAADR	N	70	V	FALSE	961	883	571	9345	14308	12264	805	0.2091177	0.00181	-0.0182446120969195	0.0112740254328715	2
P67809_PF00313_52	P67809	KKVIATKVLGTVKWFNVRWGYGFINRNDTKEDVFVHQTAIKKNNPRKYLRSVGDGETVEFDVVEGEKGAEAANVTGPGGVPVQGSKYAADR	N	70	W	FALSE	776	721	445	5554	8796	9428	647.3333	0.1979336	0.002059262	-0.0879075004083994	0.0128266144535613	2
P67809_PF00313_52	P67809	KKVIATKVLGTVKWFNVRYGYGFINRNDTKEDVFVHQTAIKKNNPRKYLRSVGDGETVEFDVVEGEKGAEAANVTGPGGVPVQGSKYAADR	N	70	Y	FALSE	669	588	402	7597	9640	8651	553	0.2096209	0.002178484	-0.0151103084517145	0.0135692176912175	2
P67809_PF00313_52	P67809	KKVIATKVLGTVKWFNVSNGYGFINRNDTKEDVFVHQTAIKKNNPRKYLRSVGDGETVEFDVVEGEKGAEAANVTGPGGVPVQGSKYAADR	R	69	S	FALSE	1774	1549	1079	18359	27309	23561	1467.333	0.2125633	0.001390931	0.00321714593153491	0.00866375219302179	2
P67809_PF00313_52	P67809	KKVIATKVLGTVKWFNVTNGYGFINRNDTKEDVFVHQTAIKKNNPRKYLRSVGDGETVEFDVVEGEKGAEAANVTGPGGVPVQGSKYAADR	R	69	T	FALSE	1427	1354	889	13524	18331	21480	1223.333	0.2023001	0.001523029	-0.0607096926445133	0.00948655672983476	2
P67809_PF00313_52	P67809	KKVIATKVLGTVKWFNVVNGYGFINRNDTKEDVFVHQTAIKKNNPRKYLRSVGDGETVEFDVVEGEKGAEAANVTGPGGVPVQGSKYAADR	R	69	V	FALSE	918	838	584	9110	12838	12077	780	0.2069562	0.001865728	-0.0317080408113679	0.0116211408413373	2
P67809_PF00313_52	P67809	KKVIATKVLGTVKWFNVWNGYGFINRNDTKEDVFVHQTAIKKNNPRKYLRSVGDGETVEFDVVEGEKGAEAANVTGPGGVPVQGSKYAADR	R	69	W	FALSE	661	617	363	3222	4993	4644	547	0.1816394	0.002363407	-0.189399890026242	0.0147210555946003	2
P67809_PF00313_52	P67809	KKVIATKVLGTVKWFNVYNGYGFINRNDTKEDVFVHQTAIKKNNPRKYLRSVGDGETVEFDVVEGEKGAEAANVTGPGGVPVQGSKYAADR	R	69	Y	FALSE	669	606	376	5002	5925	4739	550.3333	0.1893276	0.002306226	-0.14151206553287	0.0143648898220716	2
P67809_PF00313_52	P67809	KKVIATKVLGTVKWFNWRNGYGFINRNDTKEDVFVHQTAIKKNNPRKYLRSVGDGETVEFDVVEGEKGAEAANVTGPGGVPVQGSKYAADR	V	68	W	FALSE	418	364	226	1553	2266	2767	336	0.1713293	0.003164462	-0.253618856664612	0.0197106215852793	2
P67809_PF00313_52	P67809	KKVIATKVLGTVKWFNYRNGYGFINRNDTKEDVFVHQTAIKKNNPRKYLRSVGDGETVEFDVVEGEKGAEAANVTGPGGVPVQGSKYAADR	V	68	Y	FALSE	1059	1013	606	6485	9014	7259	892.6667	0.1855452	0.001850325	-0.165071664315905	0.0115251995077779	2
P67809_PF00313_52	P67809	KKVIATKVLGTVKWFPVRNGYGFINRNDTKEDVFVHQTAIKKNNPRKYLRSVGDGETVEFDVVEGEKGAEAANVTGPGGVPVQGSKYAADR	N	67	P	FALSE	2189	2258	1376	557	681	677	1941	0.05431643	0.003862808	-0.982461990561458	0.0240604395769611	2
P67809_PF00313_52	P67809	KKVIATKVLGTVKWFQVRNGYGFINRNDTKEDVFVHQTAIKKNNPRKYLRSVGDGETVEFDVVEGEKGAEAANVTGPGGVPVQGSKYAADR	N	67	Q	FALSE	1898	1732	1145	4342	6140	5170	1591.667	0.1490848	0.001777303	-0.39217413773727	0.0110703642121099	2
P67809_PF00313_52	P67809	KKVIATKVLGTVKWFRVRNGYGFINRNDTKEDVFVHQTAIKKNNPRKYLRSVGDGETVEFDVVEGEKGAEAANVTGPGGVPVQGSKYAADR	N	67	R	FALSE	2717	2617	1629	5329	7585	6808	2321	0.1412188	0.001560488	-0.441169432795263	0.00971987922634853	2
P67809_PF00313_52	P67809	KKVIATKVLGTVKWFSVRNGYGFINRNDTKEDVFVHQTAIKKNNPRKYLRSVGDGETVEFDVVEGEKGAEAANVTGPGGVPVQGSKYAADR	N	67	S	FALSE	2564	2522	1624	20473	28223	27739	2236.667	0.1947539	0.001187398	-0.107713035584588	0.00739599737621039	2
P67809_PF00313_52	P67809	KKVIATKVLGTVKWFTVRNGYGFINRNDTKEDVFVHQTAIKKNNPRKYLRSVGDGETVEFDVVEGEKGAEAANVTGPGGVPVQGSKYAADR	N	67	T	FALSE	2920	2857	1834	4678	5698	5820	2537	0.1266232	0.001685083	-0.532081678987539	0.0104959495019334	2
P67809_PF00313_52	P67809	KKVIATKVLGTVKWFVVRNGYGFINRNDTKEDVFVHQTAIKKNNPRKYLRSVGDGETVEFDVVEGEKGAEAANVTGPGGVPVQGSKYAADR	N	67	V	FALSE	2472	2421	1493	1167	1081	1409	2128.667	0.06986871	0.003202299	-0.885590830197292	0.019946298546773	2
P67809_PF00313_52	P67809	KKVIATKVLGTVKWFWVRNGYGFINRNDTKEDVFVHQTAIKKNNPRKYLRSVGDGETVEFDVVEGEKGAEAANVTGPGGVPVQGSKYAADR	N	67	W	FALSE	1147	1146	696	881	1177	956	996.3333	0.1007965	0.003228476	-0.69294956442795	0.020109348361003	2
P67809_PF00313_52	P67809	KKVIATKVLGTVKWFYVRNGYGFINRNDTKEDVFVHQTAIKKNNPRKYLRSVGDGETVEFDVVEGEKGAEAANVTGPGGVPVQGSKYAADR	N	67	Y	FALSE	1865	1813	1040	1604	1706	1449	1572.667	0.09766256	0.002717349	-0.712470072309217	0.0169256694673967	2
P67809_PF00313_52	P67809	KKVIATKVLGTVKWGNVRNGYGFINRNDTKEDVFVHQTAIKKNNPRKYLRSVGDGETVEFDVVEGEKGAEAANVTGPGGVPVQGSKYAADR	F	66	G	FALSE	790	751	495	406	234	289	678.6667	0.06459261	0.005838559	-0.918454302896946	0.0363668854460337	2
P67809_PF00313_52	P67809	KKVIATKVLGTVKWHNVRNGYGFINRNDTKEDVFVHQTAIKKNNPRKYLRSVGDGETVEFDVVEGEKGAEAANVTGPGGVPVQGSKYAADR	F	66	H	FALSE	1250	1208	788	443	583	710	1082	0.07264593	0.004186236	-0.868292239637801	0.0260749895756919	2
P67809_PF00313_52	P67809	KKVIATKVLGTVKWINVRNGYGFINRNDTKEDVFVHQTAIKKNNPRKYLRSVGDGETVEFDVVEGEKGAEAANVTGPGGVPVQGSKYAADR	F	66	I	FALSE	1256	1228	764	621	688	704	1082.667	0.07862472	0.003928447	-0.831051891285426	0.024469288060601	2
P67809_PF00313_52	P67809	KKVIATKVLGTVKWKNVRNGYGFINRNDTKEDVFVHQTAIKKNNPRKYLRSVGDGETVEFDVVEGEKGAEAANVTGPGGVPVQGSKYAADR	F	66	K	FALSE	1212	1295	790	485	536	546	1099	0.06781595	0.004307816	-0.898376945361702	0.0268322801901276	2
P67809_PF00313_52	P67809	KKVIATKVLGTVKWLNVRNGYGFINRNDTKEDVFVHQTAIKKNNPRKYLRSVGDGETVEFDVVEGEKGAEAANVTGPGGVPVQGSKYAADR	F	66	L	FALSE	4049	3942	2497	1576	1924	1710	3496	0.07139484	0.002486141	-0.876084958134382	0.0154855341788424	2
P67809_PF00313_52	P67809	KKVIATKVLGTVKWMNVRNGYGFINRNDTKEDVFVHQTAIKKNNPRKYLRSVGDGETVEFDVVEGEKGAEAANVTGPGGVPVQGSKYAADR	F	66	M	FALSE	1669	1626	1032	1606	1861	1683	1442.333	0.1051123	0.002651113	-0.666067553951051	0.0165131024239869	2
P67809_PF00313_52	P67809	KKVIATKVLGTVKWNNVRNGYGFINRNDTKEDVFVHQTAIKKNNPRKYLRSVGDGETVEFDVVEGEKGAEAANVTGPGGVPVQGSKYAADR	F	66	N	FALSE	1137	1119	708	469	679	411	988	0.07957335	0.003973323	-0.825143118497368	0.0247488091464163	2
P67809_PF00313_52	P67809	KKVIATKVLGTVKWPNVRNGYGFINRNDTKEDVFVHQTAIKKNNPRKYLRSVGDGETVEFDVVEGEKGAEAANVTGPGGVPVQGSKYAADR	F	66	P	FALSE	1434	1472	979	849	1116	771	1295	0.08866069	0.003238758	-0.768540410056953	0.0201733922999537	2
P67809_PF00313_52	P67809	KKVIATKVLGTVKWQNVRNGYGFINRNDTKEDVFVHQTAIKKNNPRKYLRSVGDGETVEFDVVEGEKGAEAANVTGPGGVPVQGSKYAADR	F	66	Q	FALSE	1483	1435	838	741	935	1080	1252	0.08386568	0.003471224	-0.798407296626497	0.021621363347621	2
P67809_PF00313_52	P67809	KKVIATKVLGTVKWRNVRNGYGFINRNDTKEDVFVHQTAIKKNNPRKYLRSVGDGETVEFDVVEGEKGAEAANVTGPGGVPVQGSKYAADR	F	66	R	FALSE	2359	2254	1468	500	455	435	2027	0.04059882	0.004507876	-1.06790546239472	0.0280784025813432	2
P67809_PF00313_52	P67809	KKVIATKVLGTVKWSNVRNGYGFINRNDTKEDVFVHQTAIKKNNPRKYLRSVGDGETVEFDVVEGEKGAEAANVTGPGGVPVQGSKYAADR	F	66	S	FALSE	3243	3264	1912	1625	1871	2029	2806.333	0.07818899	0.002534658	-0.833765941617948	0.0157877341191333	2
P67809_PF00313_52	P67809	KKVIATKVLGTVKWTNVRNGYGFINRNDTKEDVFVHQTAIKKNNPRKYLRSVGDGETVEFDVVEGEKGAEAANVTGPGGVPVQGSKYAADR	F	66	T	FALSE	2267	2069	1364	1190	1733	1207	1900	0.09197058	0.002677756	-0.747923954786231	0.0166790548326101	2
P67809_PF00313_52	P67809	KKVIATKVLGTVKWVNVRNGYGFINRNDTKEDVFVHQTAIKKNNPRKYLRSVGDGETVEFDVVEGEKGAEAANVTGPGGVPVQGSKYAADR	F	66	V	FALSE	2112	1877	1264	704	680	672	1751	0.06159785	0.003879594	-0.937107894281115	0.0241649952625502	2
P67809_PF00313_52	P67809	KKVIATKVLGTVKWWNVRNGYGFINRNDTKEDVFVHQTAIKKNNPRKYLRSVGDGETVEFDVVEGEKGAEAANVTGPGGVPVQGSKYAADR	F	66	W	FALSE	929	853	595	2779	3639	4821	792.3333	0.156741	0.002340166	-0.344485633030556	0.0145762933707963	2
P67809_PF00313_52	P67809	KKVIATKVLGTVKWYNVRNGYGFINRNDTKEDVFVHQTAIKKNNPRKYLRSVGDGETVEFDVVEGEKGAEAANVTGPGGVPVQGSKYAADR	F	66	Y	FALSE	657	605	346	6651	8106	10157	536	0.202061	0.002204705	-0.0621989851754524	0.0137325415701542	2
P67809_PF00313_52	P67809	KKVIATKVLGTVKYFNVRNGYGFINRNDTKEDVFVHQTAIKKNNPRKYLRSVGDGETVEFDVVEGEKGAEAANVTGPGGVPVQGSKYAADR	W	65	Y	FALSE	1044	917	657	3595	4720	3288	872.6667	0.1636373	0.002162632	-0.301530350382649	0.0134704796519016	2
P67809_PF00313_52	P67809	KKVIATKVLGTVLWFNVRNGYGFINRNDTKEDVFVHQTAIKKNNPRKYLRSVGDGETVEFDVVEGEKGAEAANVTGPGGVPVQGSKYAADR	K	64	L	FALSE	2048	1840	1288	15958	18375	19605	1725.333	0.190275	0.001385955	-0.135610954099112	0.00863275796619639	2
P67809_PF00313_52	P67809	KKVIATKVLGTVMWFNVRNGYGFINRNDTKEDVFVHQTAIKKNNPRKYLRSVGDGETVEFDVVEGEKGAEAANVTGPGGVPVQGSKYAADR	K	64	M	FALSE	989	863	557	7325	8668	11431	803	0.1905947	0.001951548	-0.133619624855527	0.0121556915941821	2
P67809_PF00313_52	P67809	KKVIATKVLGTVNWFNVRNGYGFINRNDTKEDVFVHQTAIKKNNPRKYLRSVGDGETVEFDVVEGEKGAEAANVTGPGGVPVQGSKYAADR	K	64	N	FALSE	625	537	321	4919	6403	5447	494.3333	0.1970059	0.002366103	-0.0936859055984958	0.0147378482866263	2
P67809_PF00313_52	P67809	KKVIATKVLGTVPWFNVRNGYGFINRNDTKEDVFVHQTAIKKNNPRKYLRSVGDGETVEFDVVEGEKGAEAANVTGPGGVPVQGSKYAADR	K	64	P	FALSE	1656	1396	930	443	472	433	1327.333	0.05881313	0.004503169	-0.954453200415605	0.0280490838864744	2
P67809_PF00313_52	P67809	KKVIATKVLGTVQWFNVRNGYGFINRNDTKEDVFVHQTAIKKNNPRKYLRSVGDGETVEFDVVEGEKGAEAANVTGPGGVPVQGSKYAADR	K	64	Q	FALSE	771	716	493	6816	6894	8130	660	0.1891112	0.002140591	-0.142859965590148	0.0133331919200972	2
P67809_PF00313_52	P67809	KKVIATKVLGTVRWFNVRNGYGFINRNDTKEDVFVHQTAIKKNNPRKYLRSVGDGETVEFDVVEGEKGAEAANVTGPGGVPVQGSKYAADR	K	64	R	FALSE	1472	1258	840	14644	15678	16039	1190	0.1990558	0.001591663	-0.0809176046400189	0.00991406029975725	2
P67809_PF00313_52	P67809	KKVIATKVLGTVSWFNVRNGYGFINRNDTKEDVFVHQTAIKKNNPRKYLRSVGDGETVEFDVVEGEKGAEAANVTGPGGVPVQGSKYAADR	K	64	S	FALSE	1530	1435	997	15254	20343	19319	1320.667	0.2040423	0.001475166	-0.0498579760096244	0.00918843038768363	2
P67809_PF00313_52	P67809	KKVIATKVLGTVTWFNVRNGYGFINRNDTKEDVFVHQTAIKKNNPRKYLRSVGDGETVEFDVVEGEKGAEAANVTGPGGVPVQGSKYAADR	K	64	T	FALSE	1210	1071	700	10900	10851	15560	993.6667	0.1911156	0.001765349	-0.130375072453326	0.0109959058143063	2
P67809_PF00313_52	P67809	KKVIATKVLGTVVWFNVRNGYGFINRNDTKEDVFVHQTAIKKNNPRKYLRSVGDGETVEFDVVEGEKGAEAANVTGPGGVPVQGSKYAADR	K	64	V	FALSE	729	629	406	5173	6182	5798	588	0.1895246	0.002264794	-0.140285003096254	0.0141068205282955	2
P67809_PF00313_52	P67809	KKVIATKVLGTVWWFNVRNGYGFINRNDTKEDVFVHQTAIKKNNPRKYLRSVGDGETVEFDVVEGEKGAEAANVTGPGGVPVQGSKYAADR	K	64	W	FALSE	1016	930	622	1059	1487	1584	856	0.1179631	0.003025652	-0.586023219126329	0.0188460097232147	2
P67809_PF00313_52	P67809	KKVIATKVLGTVYWFNVRNGYGFINRNDTKEDVFVHQTAIKKNNPRKYLRSVGDGETVEFDVVEGEKGAEAANVTGPGGVPVQGSKYAADR	K	64	Y	FALSE	751	633	444	963	1283	1123	609.3333	0.1268986	0.003320472	-0.530366283073609	0.0206823678326728	2
P67809_PF00313_52	P67809	KKVIATKVLGTWKWFNVRNGYGFINRNDTKEDVFVHQTAIKKNNPRKYLRSVGDGETVEFDVVEGEKGAEAANVTGPGGVPVQGSKYAADR	V	63	W	FALSE	882	889	588	3459	3990	4042	786.3333	0.1588892	0.002267538	-0.331105046602438	0.0141239122000015	2
P67809_PF00313_52	P67809	KKVIATKVLGTYKWFNVRNGYGFINRNDTKEDVFVHQTAIKKNNPRKYLRSVGDGETVEFDVVEGEKGAEAANVTGPGGVPVQGSKYAADR	V	63	Y	FALSE	1301	1338	828	575	530	644	1155.667	0.06727608	0.004314459	-0.901739657024931	0.0268736577320892	2
P67809_PF00313_52	P67809	KKVIATKVLGVVKWFNVRNGYGFINRNDTKEDVFVHQTAIKKNNPRKYLRSVGDGETVEFDVVEGEKGAEAANVTGPGGVPVQGSKYAADR	T	62	V	FALSE	655	644	412	6879	8160	11128	570.3333	0.1999526	0.002157573	-0.0753316676189143	0.0134389684393795	2
P67809_PF00313_52	P67809	KKVIATKVLGWVKWFNVRNGYGFINRNDTKEDVFVHQTAIKKNNPRKYLRSVGDGETVEFDVVEGEKGAEAANVTGPGGVPVQGSKYAADR	T	62	W	FALSE	847	711	522	3669	4237	3798	693.3333	0.1696574	0.002351344	-0.264032692643185	0.0146459182637734	2
P67809_PF00313_52	P67809	KKVIATKVLGYVKWFNVRNGYGFINRNDTKEDVFVHQTAIKKNNPRKYLRSVGDGETVEFDVVEGEKGAEAANVTGPGGVPVQGSKYAADR	T	62	Y	FALSE	769	735	441	6714	8215	9794	648.3333	0.1948762	0.002067124	-0.106951260274953	0.0128755848336459	2
P67809_PF00313_52	P67809	KKVIATKVLHTVKWFNVRNGYGFINRNDTKEDVFVHQTAIKKNNPRKYLRSVGDGETVEFDVVEGEKGAEAANVTGPGGVPVQGSKYAADR	G	61	H	FALSE	2341	2179	1418	591	622	614	1979.333	0.05242151	0.004002434	-0.994264960878174	0.0249301340935855	2
P67809_PF00313_52	P67809	KKVIATKVLITVKWFNVRNGYGFINRNDTKEDVFVHQTAIKKNNPRKYLRSVGDGETVEFDVVEGEKGAEAANVTGPGGVPVQGSKYAADR	G	61	I	FALSE	1810	1654	1086	243	190	162	1516.667	0.0229816	0.006178044	-1.1776386040171	0.0384814503764638	2
P67809_PF00313_52	P67809	KKVIATKVLKTVKWFNVRNGYGFINRNDTKEDVFVHQTAIKKNNPRKYLRSVGDGETVEFDVVEGEKGAEAANVTGPGGVPVQGSKYAADR	G	61	K	FALSE	2021	1836	1121	798	984	1007	1659.333	0.07576643	0.003363136	-0.84885544606693	0.0209481109382353	2
P67809_PF00313_52	P67809	KKVIATKVLLTVKWFNVRNGYGFINRNDTKEDVFVHQTAIKKNNPRKYLRSVGDGETVEFDVVEGEKGAEAANVTGPGGVPVQGSKYAADR	G	61	L	FALSE	4012	3713	2397	724	494	658	3374	0.02650363	0.00432381	-1.15570078313569	0.0269319027109968	2
P67809_PF00313_52	P67809	KKVIATKVLMTVKWFNVRNGYGFINRNDTKEDVFVHQTAIKKNNPRKYLRSVGDGETVEFDVVEGEKGAEAANVTGPGGVPVQGSKYAADR	G	61	M	FALSE	2379	2136	1349	336	400	381	1954.667	0.03636488	0.004749127	-1.09427758794238	0.0295810931391917	2
P67809_PF00313_52	P67809	KKVIATKVLNTVKWFNVRNGYGFINRNDTKEDVFVHQTAIKKNNPRKYLRSVGDGETVEFDVVEGEKGAEAANVTGPGGVPVQGSKYAADR	G	61	N	FALSE	1398	1455	867	477	646	382	1240	0.06798133	0.004004422	-0.897346835789277	0.0249425168353317	2
P67809_PF00313_52	P67809	KKVIATKVLPTVKWFNVRNGYGFINRNDTKEDVFVHQTAIKKNNPRKYLRSVGDGETVEFDVVEGEKGAEAANVTGPGGVPVQGSKYAADR	G	61	P	FALSE	2992	2744	1796	601	893	777	2510.667	0.05542328	0.003449857	-0.97556770600324	0.0214882737888232	2
P67809_PF00313_52	P67809	KKVIATKVLQTVKWFNVRNGYGFINRNDTKEDVFVHQTAIKKNNPRKYLRSVGDGETVEFDVVEGEKGAEAANVTGPGGVPVQGSKYAADR	G	61	Q	FALSE	2905	2479	1681	746	1055	638	2355	0.06510735	0.003234938	-0.915248119553677	0.0201495985004213	2
P67809_PF00313_52	P67809	KKVIATKVLRTVKWFNVRNGYGFINRNDTKEDVFVHQTAIKKNNPRKYLRSVGDGETVEFDVVEGEKGAEAANVTGPGGVPVQGSKYAADR	G	61	R	FALSE	3981	3818	2336	889	894	518	3378.333	0.04328413	0.003420007	-1.05117935563498	0.0213023458003308	2
P67809_PF00313_52	P67809	KKVIATKVLSTVKWFNVRNGYGFINRNDTKEDVFVHQTAIKKNNPRKYLRSVGDGETVEFDVVEGEKGAEAANVTGPGGVPVQGSKYAADR	G	61	S	FALSE	4648	4330	2978	1409	1644	1505	3985.333	0.06158558	0.002645281	-0.937184320961812	0.0164767763928684	2
P67809_PF00313_52	P67809	KKVIATKVLTTVKWFNVRNGYGFINRNDTKEDVFVHQTAIKKNNPRKYLRSVGDGETVEFDVVEGEKGAEAANVTGPGGVPVQGSKYAADR	G	61	T	FALSE	3431	3342	2082	1094	1241	868	2951.667	0.06091914	0.002997266	-0.941335404668709	0.018669200614962	2
P67809_PF00313_52	P67809	KKVIATKVLVTVKWFNVRNGYGFINRNDTKEDVFVHQTAIKKNNPRKYLRSVGDGETVEFDVVEGEKGAEAANVTGPGGVPVQGSKYAADR	G	61	V	FALSE	2717	2577	1589	396	340	250	2294.333	0.02486548	0.005018967	-1.16590439902678	0.0312618572401895	2
P67809_PF00313_52	P67809	KKVIATKVLWTVKWFNVRNGYGFINRNDTKEDVFVHQTAIKKNNPRKYLRSVGDGETVEFDVVEGEKGAEAANVTGPGGVPVQGSKYAADR	G	61	W	FALSE	1028	980	650	224	125	143	886	0.03512699	0.007045388	-1.10198808702696	0.0438839135339491	2
P67809_PF00313_52	P67809	KKVIATKVLYTVKWFNVRNGYGFINRNDTKEDVFVHQTAIKKNNPRKYLRSVGDGETVEFDVVEGEKGAEAANVTGPGGVPVQGSKYAADR	G	61	Y	FALSE	1997	1625	1137	242	165	309	1586.333	0.02357971	0.006398839	-1.17391313034215	0.0398567257606908	2
P67809_PF00313_52	P67809	KKVIATKVMGTVKWFNVRNGYGFINRNDTKEDVFVHQTAIKKNNPRKYLRSVGDGETVEFDVVEGEKGAEAANVTGPGGVPVQGSKYAADR	L	60	M	FALSE	1041	1012	562	10886	14317	17350	871.6667	0.204152	0.001728783	-0.0491746828659858	0.0107681455855889	2
P67809_PF00313_52	P67809	KKVIATKVNGTVKWFNVRNGYGFINRNDTKEDVFVHQTAIKKNNPRKYLRSVGDGETVEFDVVEGEKGAEAANVTGPGGVPVQGSKYAADR	L	60	N	FALSE	1180	1086	724	12216	14881	15792	996.6667	0.2027791	0.001680387	-0.0577261245879689	0.0104666993232413	2
P67809_PF00313_52	P67809	KKVIATKVPGTVKWFNVRNGYGFINRNDTKEDVFVHQTAIKKNNPRKYLRSVGDGETVEFDVVEGEKGAEAANVTGPGGVPVQGSKYAADR	L	60	P	FALSE	1733	1577	1158	15438	19896	20988	1489.333	0.1994511	0.001435357	-0.0784553824004532	0.00894047034433712	2
P67809_PF00313_52	P67809	KKVIATKVQGTVKWFNVRNGYGFINRNDTKEDVFVHQTAIKKNNPRKYLRSVGDGETVEFDVVEGEKGAEAANVTGPGGVPVQGSKYAADR	L	60	Q	FALSE	842	841	555	8934	13204	15759	746	0.2081042	0.001857545	-0.0245574434649942	0.0115701710346427	2
P67809_PF00313_52	P67809	KKVIATKVRGTVKWFNVRNGYGFINRNDTKEDVFVHQTAIKKNNPRKYLRSVGDGETVEFDVVEGEKGAEAANVTGPGGVPVQGSKYAADR	L	60	R	FALSE	1716	1589	1092	16593	22401	28407	1465.667	0.2039087	0.001410423	-0.0506901361189237	0.00878516285807015	2
P67809_PF00313_52	P67809	KKVIATKVSGTVKWFNVRNGYGFINRNDTKEDVFVHQTAIKKNNPRKYLRSVGDGETVEFDVVEGEKGAEAANVTGPGGVPVQGSKYAADR	L	60	S	FALSE	2513	2494	1545	24145	31917	37854	2184	0.2001383	0.001172051	-0.0741749899819618	0.00730040485227763	2
P67809_PF00313_52	P67809	KKVIATKVTGTVKWFNVRNGYGFINRNDTKEDVFVHQTAIKKNNPRKYLRSVGDGETVEFDVVEGEKGAEAANVTGPGGVPVQGSKYAADR	L	60	T	FALSE	1555	1376	928	17713	22279	30212	1286.333	0.2094255	0.001480012	-0.016327404898998	0.00921861487787573	2
P67809_PF00313_52	P67809	KKVIATKVVGTVKWFNVRNGYGFINRNDTKEDVFVHQTAIKKNNPRKYLRSVGDGETVEFDVVEGEKGAEAANVTGPGGVPVQGSKYAADR	L	60	V	FALSE	1187	1069	743	13650	17741	19448	999.6667	0.2102881	0.001654226	-0.0109544908998846	0.0103037491689046	2
P67809_PF00313_52	P67809	KKVIATKVWGTVKWFNVRNGYGFINRNDTKEDVFVHQTAIKKNNPRKYLRSVGDGETVEFDVVEGEKGAEAANVTGPGGVPVQGSKYAADR	L	60	W	FALSE	908	855	506	9319	10578	12060	756.3333	0.1989172	0.001900505	-0.0817809084659836	0.0118377578482318	2
P67809_PF00313_52	P67809	KKVIATKVYGTVKWFNVRNGYGFINRNDTKEDVFVHQTAIKKNNPRKYLRSVGDGETVEFDVVEGEKGAEAANVTGPGGVPVQGSKYAADR	L	60	Y	FALSE	997	1001	621	11387	12030	16216	873	0.1979201	0.00177516	-0.0879915884433959	0.0110570160151471	2
P67809_PF00313_52	P67809	KKVIATKWLGTVKWFNVRNGYGFINRNDTKEDVFVHQTAIKKNNPRKYLRSVGDGETVEFDVVEGEKGAEAANVTGPGGVPVQGSKYAADR	V	59	W	FALSE	1472	1454	875	361	421	474	1267	0.05430885	0.004699338	-0.982509204435922	0.029270970237381	2
P67809_PF00313_52	P67809	KKVIATKYLGTVKWFNVRNGYGFINRNDTKEDVFVHQTAIKKNNPRKYLRSVGDGETVEFDVVEGEKGAEAANVTGPGGVPVQGSKYAADR	V	59	Y	FALSE	1733	1784	1195	842	1192	1089	1570.667	0.08387115	0.003124168	-0.798373225400465	0.0194596406014163	2
P67809_PF00313_52	P67809	KKVIATLVLGTVKWFNVRNGYGFINRNDTKEDVFVHQTAIKKNNPRKYLRSVGDGETVEFDVVEGEKGAEAANVTGPGGVPVQGSKYAADR	K	58	L	FALSE	2066	1965	1309	10351	14648	14659	1780	0.1786136	0.001414861	-0.20824682160347	0.00881280602098235	2
P67809_PF00313_52	P67809	KKVIATMVLGTVKWFNVRNGYGFINRNDTKEDVFVHQTAIKKNNPRKYLRSVGDGETVEFDVVEGEKGAEAANVTGPGGVPVQGSKYAADR	K	58	M	FALSE	921	862	509	7387	9755	10892	764	0.19523	0.00191766	-0.10474753088371	0.0119446119401107	2
P67809_PF00313_52	P67809	KKVIATNVLGTVKWFNVRNGYGFINRNDTKEDVFVHQTAIKKNNPRKYLRSVGDGETVEFDVVEGEKGAEAANVTGPGGVPVQGSKYAADR	K	58	N	FALSE	746	660	465	8814	10319	13234	623.6667	0.2080436	0.002076829	-0.0249349053109787	0.0129360347876935	2
P67809_PF00313_52	P67809	KKVIATPVLGTVKWFNVRNGYGFINRNDTKEDVFVHQTAIKKNNPRKYLRSVGDGETVEFDVVEGEKGAEAANVTGPGGVPVQGSKYAADR	K	58	P	FALSE	2022	1853	1126	3663	4847	4027	1667	0.1371705	0.001882561	-0.466385254430563	0.011725989277863	2
P67809_PF00313_52	P67809	KKVIATQVLGTVKWFNVRNGYGFINRNDTKEDVFVHQTAIKKNNPRKYLRSVGDGETVEFDVVEGEKGAEAANVTGPGGVPVQGSKYAADR	K	58	Q	FALSE	808	676	524	8225	11506	13788	669.3333	0.2110441	0.002033986	-0.00624556094007748	0.0126691767370744	2
P67809_PF00313_52	P67809	KKVIATRVLGTVKWFNVRNGYGFINRNDTKEDVFVHQTAIKKNNPRKYLRSVGDGETVEFDVVEGEKGAEAANVTGPGGVPVQGSKYAADR	K	58	R	FALSE	1391	1248	847	15058	16751	20790	1162	0.2020609	0.001581793	-0.0621996080497857	0.00985258260305976	2
P67809_PF00313_52	P67809	KKVIATSVLGTVKWFNVRNGYGFINRNDTKEDVFVHQTAIKKNNPRKYLRSVGDGETVEFDVVEGEKGAEAANVTGPGGVPVQGSKYAADR	K	58	S	FALSE	1882	1783	1153	19001	25039	27008	1606	0.203758	0.001340841	-0.0516288077392187	0.0083517544394679	2
P67809_PF00313_52	P67809	KKVIATTVLGTVKWFNVRNGYGFINRNDTKEDVFVHQTAIKKNNPRKYLRSVGDGETVEFDVVEGEKGAEAANVTGPGGVPVQGSKYAADR	K	58	T	FALSE	1943	1605	1092	16441	19892	21187	1546.667	0.1987563	0.001427579	-0.0827831132682759	0.00889202317869244	2
P67809_PF00313_52	P67809	KKVIATVVLGTVKWFNVRNGYGFINRNDTKEDVFVHQTAIKKNNPRKYLRSVGDGETVEFDVVEGEKGAEAANVTGPGGVPVQGSKYAADR	K	58	V	FALSE	814	751	469	2470	3295	3172	678	0.1576821	0.002464128	-0.338623762679796	0.0153484208518513	2
P67809_PF00313_52	P67809	KKVIATWVLGTVKWFNVRNGYGFINRNDTKEDVFVHQTAIKKNNPRKYLRSVGDGETVEFDVVEGEKGAEAANVTGPGGVPVQGSKYAADR	K	58	W	FALSE	1051	1041	689	706	982	810	927	0.0973137	0.003473953	-0.714643031708394	0.021638361588177	2
P67809_PF00313_52	P67809	KKVIATYVLGTVKWFNVRNGYGFINRNDTKEDVFVHQTAIKKNNPRKYLRSVGDGETVEFDVVEGEKGAEAANVTGPGGVPVQGSKYAADR	K	58	Y	FALSE	1369	1384	870	5027	5233	6381	1207.667	0.1522616	0.001935049	-0.372386665916747	0.0120529235579296	2
P67809_PF00313_52	P67809	KKVIAVKVLGTVKWFNVRNGYGFINRNDTKEDVFVHQTAIKKNNPRKYLRSVGDGETVEFDVVEGEKGAEAANVTGPGGVPVQGSKYAADR	T	57	V	FALSE	994	910	612	11278	13780	15634	838.6667	0.2067426	0.001799201	-0.0330385003873134	0.0112067612336176	2
P67809_PF00313_52	P67809	KKVIAWKVLGTVKWFNVRNGYGFINRNDTKEDVFVHQTAIKKNNPRKYLRSVGDGETVEFDVVEGEKGAEAANVTGPGGVPVQGSKYAADR	T	57	W	FALSE	571	538	381	5817	8232	5566	496.6667	0.2066176	0.002287553	-0.0338170933039481	0.014248580497813	2
P67809_PF00313_52	P67809	KKVIAYKVLGTVKWFNVRNGYGFINRNDTKEDVFVHQTAIKKNNPRKYLRSVGDGETVEFDVVEGEKGAEAANVTGPGGVPVQGSKYAADR	T	57	Y	FALSE	581	543	335	6463	9514	9243	486.3333	0.2122293	0.002244189	0.00113674565828678	0.0139784772719174	2
P67809_PF00313_52	P67809	KKVICTKVLGTVKWFNVRNGYGFINRNDTKEDVFVHQTAIKKNNPRKYLRSVGDGETVEFDVVEGEKGAEAANVTGPGGVPVQGSKYAADR	A	56	C	FALSE	317	276	211	5586	7443	5275	268	0.2286459	0.002942238	0.103391533460098	0.0183264453268293	2
P67809_PF00313_52	P67809	KKVIDTKVLGTVKWFNVRNGYGFINRNDTKEDVFVHQTAIKKNNPRKYLRSVGDGETVEFDVVEGEKGAEAANVTGPGGVPVQGSKYAADR	A	56	D	FALSE	289	273	181	2941	5121	3748	247.6667	0.2140443	0.003055265	0.0124419148078236	0.0190304614995372	2
P67809_PF00313_52	P67809	KKVIETKVLGTVKWFNVRNGYGFINRNDTKEDVFVHQTAIKKNNPRKYLRSVGDGETVEFDVVEGEKGAEAANVTGPGGVPVQGSKYAADR	A	56	E	FALSE	394	391	235	5128	6828	6055	340	0.2122569	0.002611998	0.00130865897427967	0.0162694651285136	2
P67809_PF00313_52	P67809	KKVIFTKVLGTVKWFNVRNGYGFINRNDTKEDVFVHQTAIKKNNPRKYLRSVGDGETVEFDVVEGEKGAEAANVTGPGGVPVQGSKYAADR	A	56	F	FALSE	305	287	188	3700	5249	3529	260	0.213492	0.002993861	0.00900177986496449	0.0186479917439128	2
P67809_PF00313_52	P67809	KKVIGTKVLGTVKWFNVRNGYGFINRNDTKEDVFVHQTAIKKNNPRKYLRSVGDGETVEFDVVEGEKGAEAANVTGPGGVPVQGSKYAADR	A	56	G	FALSE	780	786	473	9272	11220	10453	679.6667	0.2044758	0.001938542	-0.047157815774735	0.0120746805583921	2
P67809_PF00313_52	P67809	KKVIHTKVLGTVKWFNVRNGYGFINRNDTKEDVFVHQTAIKKNNPRKYLRSVGDGETVEFDVVEGEKGAEAANVTGPGGVPVQGSKYAADR	A	56	H	FALSE	489	451	310	5622	7683	5752	416.6667	0.2109134	0.002450994	-0.00705965769371087	0.0152666125369147	2
P67809_PF00313_52	P67809	KKVIITKVLGTVKWFNVRNGYGFINRNDTKEDVFVHQTAIKKNNPRKYLRSVGDGETVEFDVVEGEKGAEAANVTGPGGVPVQGSKYAADR	A	56	I	FALSE	322	333	167	5279	7531	4423	274	0.2222809	0.002745426	0.0637455821450556	0.0171005538939595	2
P67809_PF00313_52	P67809	KKVIKTKVLGTVKWFNVRNGYGFINRNDTKEDVFVHQTAIKKNNPRKYLRSVGDGETVEFDVVEGEKGAEAANVTGPGGVPVQGSKYAADR	A	56	K	FALSE	433	423	275	6288	7729	7728	377	0.2141736	0.002506222	0.0132472913207906	0.0156106135737139	2
P67809_PF00313_52	P67809	KKVILTKVLGTVKWFNVRNGYGFINRNDTKEDVFVHQTAIKKNNPRKYLRSVGDGETVEFDVVEGEKGAEAANVTGPGGVPVQGSKYAADR	A	56	L	FALSE	1452	1464	967	13904	16457	13549	1294.333	0.1949462	0.001508138	-0.106515248241637	0.00939380451286189	2
P67809_PF00313_52	P67809	KKVIMTKVLGTVKWFNVRNGYGFINRNDTKEDVFVHQTAIKKNNPRKYLRSVGDGETVEFDVVEGEKGAEAANVTGPGGVPVQGSKYAADR	A	56	M	FALSE	517	551	324	6345	8886	7656	464	0.2091636	0.0022502	-0.0179587127779311	0.0140159182480926	2
P67809_PF00313_52	P67809	KKVINTKVLGTVKWFNVRNGYGFINRNDTKEDVFVHQTAIKKNNPRKYLRSVGDGETVEFDVVEGEKGAEAANVTGPGGVPVQGSKYAADR	A	56	N	FALSE	415	312	244	5844	7390	3845	323.6667	0.22312	0.002809703	0.0689721206758415	0.0175009188291798	2
P67809_PF00313_52	P67809	KKVIPTKVLGTVKWFNVRNGYGFINRNDTKEDVFVHQTAIKKNNPRKYLRSVGDGETVEFDVVEGEKGAEAANVTGPGGVPVQGSKYAADR	A	56	P	FALSE	1204	1147	734	5197	7100	6383	1028.333	0.1712272	0.001873646	-0.254254811358919	0.0116704600310486	2
P67809_PF00313_52	P67809	KKVIQTKVLGTVKWFNVRNGYGFINRNDTKEDVFVHQTAIKKNNPRKYLRSVGDGETVEFDVVEGEKGAEAANVTGPGGVPVQGSKYAADR	A	56	Q	FALSE	597	660	395	6388	9881	8757	550.6667	0.2061638	0.002088706	-0.036643697028499	0.0130100135722604	2
P67809_PF00313_52	P67809	KKVIRTKVLGTVKWFNVRNGYGFINRNDTKEDVFVHQTAIKKNNPRKYLRSVGDGETVEFDVVEGEKGAEAANVTGPGGVPVQGSKYAADR	A	56	R	FALSE	1437	1215	816	16147	20729	18077	1156	0.2112967	0.001556343	-0.00467218037414198	0.00969406108523292	2
P67809_PF00313_52	P67809	KKVISTKVLGTVKWFNVRNGYGFINRNDTKEDVFVHQTAIKKNNPRKYLRSVGDGETVEFDVVEGEKGAEAANVTGPGGVPVQGSKYAADR	A	56	S	FALSE	887	881	579	14715	18312	15169	782.3333	0.2192019	0.001765867	0.0445672814225078	0.0109991323033528	2
P67809_PF00313_52	P67809	KKVITTKVLGTVKWFNVRNGYGFINRNDTKEDVFVHQTAIKKNNPRKYLRSVGDGETVEFDVVEGEKGAEAANVTGPGGVPVQGSKYAADR	A	56	T	FALSE	904	782	562	11122	14560	12176	749.3333	0.2146084	0.001884749	0.0159555489220131	0.0117396177682758	2
P67809_PF00313_52	P67809	KKVIVTKVLGTVKWFNVRNGYGFINRNDTKEDVFVHQTAIKKNNPRKYLRSVGDGETVEFDVVEGEKGAEAANVTGPGGVPVQGSKYAADR	A	56	V	FALSE	1258	1212	592	13396	15617	16180	1020.667	0.2005215	0.001612128	-0.0717881355367263	0.0100415315320687	2
P67809_PF00313_52	P67809	KKVIWTKVLGTVKWFNVRNGYGFINRNDTKEDVFVHQTAIKKNNPRKYLRSVGDGETVEFDVVEGEKGAEAANVTGPGGVPVQGSKYAADR	A	56	W	FALSE	761	649	412	3737	3823	3386	607.3333	0.1695286	0.002458959	-0.264834954784485	0.0153162244775626	2
P67809_PF00313_52	P67809	KKVIYTKVLGTVKWFNVRNGYGFINRNDTKEDVFVHQTAIKKNNPRKYLRSVGDGETVEFDVVEGEKGAEAANVTGPGGVPVQGSKYAADR	A	56	Y	FALSE	259	293	194	3622	5609	3543	248.6667	0.2154605	0.002953148	0.021263061116129	0.0183944009165932	2
P67809_PF00313_52	P67809	KKVKATKVLGTVKWFNVRNGYGFINRNDTKEDVFVHQTAIKKNNPRKYLRSVGDGETVEFDVVEGEKGAEAANVTGPGGVPVQGSKYAADR	I	55	K	FALSE	1047	837	510	7393	9055	10930	798	0.1933867	0.001956631	-0.116228973469573	0.0121873522965441	2
P67809_PF00313_52	P67809	KKVLATKVLGTVKWFNVRNGYGFINRNDTKEDVFVHQTAIKKNNPRKYLRSVGDGETVEFDVVEGEKGAEAANVTGPGGVPVQGSKYAADR	I	55	L	FALSE	2623	2643	1596	21395	31605	31746	2287.333	0.1973857	0.00115342	-0.0913202288805928	0.00718435713523906	2
P67809_PF00313_52	P67809	KKVMATKVLGTVKWFNVRNGYGFINRNDTKEDVFVHQTAIKKNNPRKYLRSVGDGETVEFDVVEGEKGAEAANVTGPGGVPVQGSKYAADR	I	55	M	FALSE	1170	1116	681	10747	12828	14551	989	0.1959377	0.001700013	-0.10033944922689	0.0105889446398963	2
P67809_PF00313_52	P67809	KKVNATKVLGTVKWFNVRNGYGFINRNDTKEDVFVHQTAIKKNNPRKYLRSVGDGETVEFDVVEGEKGAEAANVTGPGGVPVQGSKYAADR	I	55	N	FALSE	1126	966	651	8074	10907	12015	914.3333	0.1949736	0.001820281	-0.106344580674311	0.0113380631430789	2
P67809_PF00313_52	P67809	KKVPATKVLGTVKWFNVRNGYGFINRNDTKEDVFVHQTAIKKNNPRKYLRSVGDGETVEFDVVEGEKGAEAANVTGPGGVPVQGSKYAADR	I	55	P	FALSE	2216	1880	1302	6678	8289	8983	1799.333	0.1578508	0.0016174	-0.337572973679506	0.0100743694669207	2
P67809_PF00313_52	P67809	KKVQATKVLGTVKWFNVRNGYGFINRNDTKEDVFVHQTAIKKNNPRKYLRSVGDGETVEFDVVEGEKGAEAANVTGPGGVPVQGSKYAADR	I	55	Q	FALSE	1345	1128	786	8214	9409	13970	1086.333	0.1832526	0.001781071	-0.17935168128132	0.0110938341169889	2
P67809_PF00313_52	P67809	KKVRATKVLGTVKWFNVRNGYGFINRNDTKEDVFVHQTAIKKNNPRKYLRSVGDGETVEFDVVEGEKGAEAANVTGPGGVPVQGSKYAADR	I	55	R	FALSE	2996	2341	1608	15452	18691	21596	2315	0.1813541	0.001293247	-0.191176950499169	0.00805530362927338	2
P67809_PF00313_52	P67809	KKVSATKVLGTVKWFNVRNGYGFINRNDTKEDVFVHQTAIKKNNPRKYLRSVGDGETVEFDVVEGEKGAEAANVTGPGGVPVQGSKYAADR	I	55	S	FALSE	2786	2394	1593	19389	26128	22393	2257.667	0.1936731	0.001218642	-0.114445061378979	0.00759060823290908	2
P67809_PF00313_52	P67809	KKVTATKVLGTVKWFNVRNGYGFINRNDTKEDVFVHQTAIKKNNPRKYLRSVGDGETVEFDVVEGEKGAEAANVTGPGGVPVQGSKYAADR	I	55	T	FALSE	1641	1372	856	12021	14390	19690	1289.667	0.1922696	0.001569069	-0.123187102646954	0.00977332807288967	2
P67809_PF00313_52	P67809	KKVVATKVLGTVKWFNVRNGYGFINRNDTKEDVFVHQTAIKKNNPRKYLRSVGDGETVEFDVVEGEKGAEAANVTGPGGVPVQGSKYAADR	I	55	V	FALSE	1449	1296	895	11465	16636	20067	1213.333	0.2000964	0.001564137	-0.0744359743276177	0.00974260791077093	2
P67809_PF00313_52	P67809	KKVWATKVLGTVKWFNVRNGYGFINRNDTKEDVFVHQTAIKKNNPRKYLRSVGDGETVEFDVVEGEKGAEAANVTGPGGVPVQGSKYAADR	I	55	W	FALSE	703	663	450	4726	5843	6328	605.3333	0.1853508	0.002251053	-0.166282532019856	0.0140212313661557	2
P67809_PF00313_52	P67809	KKVYATKVLGTVKWFNVRNGYGFINRNDTKEDVFVHQTAIKKNNPRKYLRSVGDGETVEFDVVEGEKGAEAANVTGPGGVPVQGSKYAADR	I	55	Y	FALSE	624	649	388	6428	7394	7619	553.6667	0.1957533	0.00218291	-0.10148802949751	0.0135967861092097	2
P67809_PF00313_52	P67809	KKWIATKVLGTVKWFNVRNGYGFINRNDTKEDVFVHQTAIKKNNPRKYLRSVGDGETVEFDVVEGEKGAEAANVTGPGGVPVQGSKYAADR	V	54	W	FALSE	1543	1367	752	6407	10260	11385	1220.667	0.1788298	0.001664256	-0.206900167294858	0.0103662234645354	2
P67809_PF00313_52	P67809	KKYIATKVLGTVKWFNVRNGYGFINRNDTKEDVFVHQTAIKKNNPRKYLRSVGDGETVEFDVVEGEKGAEAANVTGPGGVPVQGSKYAADR	V	54	Y	FALSE	356	321	212	5067	6417	4121	296.3333	0.2171574	0.002819024	0.0318326156780294	0.0175589769457874	2
P67809_PF00313_52	P67809	KLVIATKVLGTVKWFNVRNGYGFINRNDTKEDVFVHQTAIKKNNPRKYLRSVGDGETVEFDVVEGEKGAEAANVTGPGGVPVQGSKYAADR	K	53	L	FALSE	3469	2856	1968	14946	20759	23428	2764.333	0.1776012	0.00120627	-0.214552801353879	0.00751354622039224	2
P67809_PF00313_52	P67809	KMVIATKVLGTVKWFNVRNGYGFINRNDTKEDVFVHQTAIKKNNPRKYLRSVGDGETVEFDVVEGEKGAEAANVTGPGGVPVQGSKYAADR	K	53	M	FALSE	1231	1036	641	7371	9329	11672	969.3333	0.18617	0.001827501	-0.161179945481398	0.0113830346699437	2
P67809_PF00313_52	P67809	KNVIATKVLGTVKWFNVRNGYGFINRNDTKEDVFVHQTAIKKNNPRKYLRSVGDGETVEFDVVEGEKGAEAANVTGPGGVPVQGSKYAADR	K	53	N	FALSE	687	583	487	6208	8465	7580	585.6667	0.2045282	0.002217394	-0.0468314296240818	0.0138115780943076	2
P67809_PF00313_52	P67809	KPVIATKVLGTVKWFNVRNGYGFINRNDTKEDVFVHQTAIKKNNPRKYLRSVGDGETVEFDVVEGEKGAEAANVTGPGGVPVQGSKYAADR	K	53	P	FALSE	2177	1679	1234	6735	10731	12997	1696.667	0.1723233	0.001564661	-0.247427485791532	0.00974587177227747	2
P67809_PF00313_52	P67809	KQVIATKVLGTVKWFNVRNGYGFINRNDTKEDVFVHQTAIKKNNPRKYLRSVGDGETVEFDVVEGEKGAEAANVTGPGGVPVQGSKYAADR	K	53	Q	FALSE	1091	770	612	5402	6478	12577	824.3333	0.1834447	0.002117651	-0.178155139687036	0.0131903045480364	2
P67809_PF00313_52	P67809	KRVIATKVLGTVKWFNVRNGYGFINRNDTKEDVFVHQTAIKKNNPRKYLRSVGDGETVEFDVVEGEKGAEAANVTGPGGVPVQGSKYAADR	K	53	R	FALSE	2331	1656	1199	12245	16099	22506	1728.667	0.1890699	0.001458709	-0.143117212689804	0.00908592395865117	2
P67809_PF00313_52	P67809	KSVIATKVLGTVKWFNVRNGYGFINRNDTKEDVFVHQTAIKKNNPRKYLRSVGDGETVEFDVVEGEKGAEAANVTGPGGVPVQGSKYAADR	K	53	S	FALSE	2861	2455	1632	15342	20854	25997	2316	0.183828	0.001253238	-0.175767662367467	0.00780609783726026	2
P67809_PF00313_52	P67809	KTVIATKVLGTVKWFNVRNGYGFINRNDTKEDVFVHQTAIKKNNPRKYLRSVGDGETVEFDVVEGEKGAEAANVTGPGGVPVQGSKYAADR	K	53	T	FALSE	1941	1505	956	10317	12678	15753	1467.333	0.1834895	0.001559844	-0.177876091985714	0.00971586791564203	2
P67809_PF00313_52	P67809	KVVIATKVLGTVKWFNVRNGYGFINRNDTKEDVFVHQTAIKKNNPRKYLRSVGDGETVEFDVVEGEKGAEAANVTGPGGVPVQGSKYAADR	K	53	V	FALSE	1420	1178	752	7446	10668	12245	1116.667	0.1862345	0.001721661	-0.160778191536414	0.0107237844755707	2
P67809_PF00313_52	P67809	KWVIATKVLGTVKWFNVRNGYGFINRNDTKEDVFVHQTAIKKNNPRKYLRSVGDGETVEFDVVEGEKGAEAANVTGPGGVPVQGSKYAADR	K	53	W	FALSE	988	820	562	1679	2807	3848	790	0.1475585	0.002526443	-0.401681068686547	0.0157365649926521	2
P67809_PF00313_52	P67809	KYVIATKVLGTVKWFNVRNGYGFINRNDTKEDVFVHQTAIKKNNPRKYLRSVGDGETVEFDVVEGEKGAEAANVTGPGGVPVQGSKYAADR	K	53	Y	FALSE	611	677	385	5454	8446	6396	557.6667	0.1989061	0.00211388	-0.0818500475169807	0.0131668159569273	2
P67809_PF00313_52	P67809	LKVIATKVLGTVKWFNVRNGYGFINRNDTKEDVFVHQTAIKKNNPRKYLRSVGDGETVEFDVVEGEKGAEAANVTGPGGVPVQGSKYAADR	K	52	L	FALSE	852	723	498	3239	3601	3827	691	0.1628352	0.002430238	-0.306526425410111	0.0151373287402933	2
P67809_PF00313_52	P67809	MKVIATKVLGTVKWFNVRNGYGFINRNDTKEDVFVHQTAIKKNNPRKYLRSVGDGETVEFDVVEGEKGAEAANVTGPGGVPVQGSKYAADR	K	52	M	FALSE	372	317	178	1717	2876	2836	289	0.1856384	0.003143499	-0.164491145437262	0.019580048438788	2
P67809_PF00313_52	P67809	NKVIATKVLGTVKWFNVRNGYGFINRNDTKEDVFVHQTAIKKNNPRKYLRSVGDGETVEFDVVEGEKGAEAANVTGPGGVPVQGSKYAADR	K	52	N	FALSE	267	229	146	2520	2908	4342	214	0.2001154	0.003460124	-0.0743176282042893	0.0215522242966239	2
P67809_PF00313_52	P67809	PKVIATKVLGTVKWFNVRNGYGFINRNDTKEDVFVHQTAIKKNNPRKYLRSVGDGETVEFDVVEGEKGAEAANVTGPGGVPVQGSKYAADR	K	52	P	FALSE	309	231	135	654	960	707	225	0.1540942	0.004243523	-0.360971870884548	0.026431815595014	2
P67809_PF00313_52	P67809	QKVIATKVLGTVKWFNVRNGYGFINRNDTKEDVFVHQTAIKKNNPRKYLRSVGDGETVEFDVVEGEKGAEAANVTGPGGVPVQGSKYAADR	K	52	Q	FALSE	272	163	145	995	1011	868	193.3333	0.1698293	0.004491332	-0.262961971664229	0.0279753542516408	2
P67809_PF00313_52	P67809	RKVIATKVLGTVKWFNVRNGYGFINRNDTKEDVFVHQTAIKKNNPRKYLRSVGDGETVEFDVVEGEKGAEAANVTGPGGVPVQGSKYAADR	K	52	R	FALSE	403	300	199	1574	1929	2778	300.6667	0.1727192	0.003426426	-0.244961526305966	0.0213423281037858	2
P67809_PF00313_52	P67809	SKVIATKVLGTVKWFNVRNGYGFINRNDTKEDVFVHQTAIKKNNPRKYLRSVGDGETVEFDVVEGEKGAEAANVTGPGGVPVQGSKYAADR	K	52	S	FALSE	609	560	339	2790	3822	4773	502.6667	0.1752651	0.002552302	-0.229103768654282	0.0158976340665022	2
P67809_PF00313_52	P67809	TKVIATKVLGTVKWFNVRNGYGFINRNDTKEDVFVHQTAIKKNNPRKYLRSVGDGETVEFDVVEGEKGAEAANVTGPGGVPVQGSKYAADR	K	52	T	FALSE	496	363	311	2167	2419	3209	390	0.1739963	0.003116956	-0.237006798195292	0.0194147189044981	2
P67809_PF00313_52	P67809	VKVIATKVLGTVKWFNVRNGYGFINRNDTKEDVFVHQTAIKKNNPRKYLRSVGDGETVEFDVVEGEKGAEAANVTGPGGVPVQGSKYAADR	K	52	V	FALSE	348	319	202	1142	2409	3460	289.6667	0.1782088	0.003236087	-0.2107682169047	0.020156755326511	2
P67809_PF00313_52	P67809	WKVIATKVLGTVKWFNVRNGYGFINRNDTKEDVFVHQTAIKKNNPRKYLRSVGDGETVEFDVVEGEKGAEAANVTGPGGVPVQGSKYAADR	K	52	W	FALSE	299	253	153	583	728	1324	235	0.1423154	0.00447727	-0.434338992856209	0.027887765662891	2
P67809_PF00313_52	P67809	YKVIATKVLGTVKWFNVRNGYGFINRNDTKEDVFVHQTAIKKNNPRKYLRSVGDGETVEFDVVEGEKGAEAANVTGPGGVPVQGSKYAADR	K	52	Y	FALSE	93	130	64	1602	2484	1390	95.66667	0.2164239	0.004285635	0.0272638324432165	0.0266941204342566	2
P78352_PF00595_157	P78352	*VMEIKLIKGPKGLGFSIAGGVGNQHIPGDNSIYVTKIIEGGAAHKDGRLQIGDKILAVNSVGLEDVMHEDAVAALKNTYDVVYLKVAKP	K	157	*	TRUE	173	130	106	14	11	5	136.3333	0.01110363	0.01829391	-1.03584563458364	0.111145410918647	13
P78352_PF00595_157	P78352	AVMEIKLIKGPKGLGFSIAGGVGNQHIPGDNSIYVTKIIEGGAAHKDGRLQIGDKILAVNSVGLEDVMHEDAVAALKNTYDVVYLKVAKP	K	157	A	FALSE	179	133	80	354	401	149	130.6667	0.1415032	0.005800521	-0.243597624657658	0.0352413065379268	13
P78352_PF00595_157	P78352	CVMEIKLIKGPKGLGFSIAGGVGNQHIPGDNSIYVTKIIEGGAAHKDGRLQIGDKILAVNSVGLEDVMHEDAVAALKNTYDVVYLKVAKP	K	157	C	FALSE	239	185	122	529	1302	533	182	0.1719829	0.004185681	-0.0584169398736458	0.0254302789682126	13
P78352_PF00595_157	P78352	DVMEIKLIKGPKGLGFSIAGGVGNQHIPGDNSIYVTKIIEGGAAHKDGRLQIGDKILAVNSVGLEDVMHEDAVAALKNTYDVVYLKVAKP	K	157	D	FALSE	195	143	77	40	234	19	138.3333	0.1057604	0.007139665	-0.46075449234658	0.0433773315954044	13
P78352_PF00595_157	P78352	EVMEIKLIKGPKGLGFSIAGGVGNQHIPGDNSIYVTKIIEGGAAHKDGRLQIGDKILAVNSVGLEDVMHEDAVAALKNTYDVVYLKVAKP	K	157	E	FALSE	169	127	83	451	465	515	126.3333	0.1514781	0.00561983	-0.182994704922489	0.0341435108537728	13
P78352_PF00595_157	P78352	FVMEIKLIKGPKGLGFSIAGGVGNQHIPGDNSIYVTKIIEGGAAHKDGRLQIGDKILAVNSVGLEDVMHEDAVAALKNTYDVVYLKVAKP	K	157	F	FALSE	162	127	100	599	528	407	129.6667	0.1567484	0.005437446	-0.150974778118184	0.033035429277719	13
P78352_PF00595_157	P78352	GVMEIKLIKGPKGLGFSIAGGVGNQHIPGDNSIYVTKIIEGGAAHKDGRLQIGDKILAVNSVGLEDVMHEDAVAALKNTYDVVYLKVAKP	K	157	G	FALSE	181	103	107	250	523	678	130.3333	0.1568317	0.005690453	-0.150468685504329	0.0345725838269812	13
P78352_PF00595_157	P78352	HVMEIKLIKGPKGLGFSIAGGVGNQHIPGDNSIYVTKIIEGGAAHKDGRLQIGDKILAVNSVGLEDVMHEDAVAALKNTYDVVYLKVAKP	K	157	H	FALSE	128	93	54	62	112	104	91.66667	0.1029073	0.008871776	-0.478088620036723	0.0539008440020856	13
P78352_PF00595_157	P78352	IVMEIKLIKGPKGLGFSIAGGVGNQHIPGDNSIYVTKIIEGGAAHKDGRLQIGDKILAVNSVGLEDVMHEDAVAALKNTYDVVYLKVAKP	K	157	I	FALSE	262	212	147	799	1034	754	207	0.160983	0.004236173	-0.125247289731278	0.0257370452138159	13
P78352_PF00595_157	P78352	K*MEIKLIKGPKGLGFSIAGGVGNQHIPGDNSIYVTKIIEGGAAHKDGRLQIGDKILAVNSVGLEDVMHEDAVAALKNTYDVVYLKVAKP	V	158	*	TRUE	862	771	491	125	117	45	708	0.02938009	0.007535905	-0.924806241865609	0.0457847041922087	13
P78352_PF00595_157	P78352	KAMEIKLIKGPKGLGFSIAGGVGNQHIPGDNSIYVTKIIEGGAAHKDGRLQIGDKILAVNSVGLEDVMHEDAVAALKNTYDVVYLKVAKP	V	158	A	FALSE	2502	1765	1264	5454	7618	6772	1843.667	0.156677	0.001673176	-0.151408571787202	0.0101654503634936	13
P78352_PF00595_157	P78352	KCMEIKLIKGPKGLGFSIAGGVGNQHIPGDNSIYVTKIIEGGAAHKDGRLQIGDKILAVNSVGLEDVMHEDAVAALKNTYDVVYLKVAKP	V	158	C	FALSE	1020	827	564	2429	4028	3044	803.6667	0.1610737	0.002297699	-0.12469623810971	0.0139597658194648	13
P78352_PF00595_157	P78352	KDMEIKLIKGPKGLGFSIAGGVGNQHIPGDNSIYVTKIIEGGAAHKDGRLQIGDKILAVNSVGLEDVMHEDAVAALKNTYDVVYLKVAKP	V	158	D	FALSE	718	537	373	3472	4488	3246	542.6667	0.1824983	0.002502528	0.00546981008707583	0.0152042129263466	13
P78352_PF00595_157	P78352	KEMEIKLIKGPKGLGFSIAGGVGNQHIPGDNSIYVTKIIEGGAAHKDGRLQIGDKILAVNSVGLEDVMHEDAVAALKNTYDVVYLKVAKP	V	158	E	FALSE	687	473	344	1963	3197	2434	501.3333	0.1733772	0.002760105	-0.0499458122446222	0.0167691327006426	13
P78352_PF00595_157	P78352	KFMEIKLIKGPKGLGFSIAGGVGNQHIPGDNSIYVTKIIEGGAAHKDGRLQIGDKILAVNSVGLEDVMHEDAVAALKNTYDVVYLKVAKP	V	158	F	FALSE	942	800	550	6071	7045	4478	764	0.1849607	0.002065035	0.0204302236807842	0.0125462060126233	13
P78352_PF00595_157	P78352	KGMEIKLIKGPKGLGFSIAGGVGNQHIPGDNSIYVTKIIEGGAAHKDGRLQIGDKILAVNSVGLEDVMHEDAVAALKNTYDVVYLKVAKP	V	158	G	FALSE	1846	1456	978	5268	7445	4692	1426.667	0.1633089	0.00175301	-0.111116187563634	0.010650485150222	13
P78352_PF00595_157	P78352	KHMEIKLIKGPKGLGFSIAGGVGNQHIPGDNSIYVTKIIEGGAAHKDGRLQIGDKILAVNSVGLEDVMHEDAVAALKNTYDVVYLKVAKP	V	158	H	FALSE	1294	1048	622	3895	4454	3820	988	0.1564053	0.002132146	-0.153059296435273	0.0129539416837926	13
P78352_PF00595_157	P78352	KIMEIKLIKGPKGLGFSIAGGVGNQHIPGDNSIYVTKIIEGGAAHKDGRLQIGDKILAVNSVGLEDVMHEDAVAALKNTYDVVYLKVAKP	V	158	I	FALSE	798	827	572	5813	8751	3889	732.3333	0.1919892	0.001973886	0.0631321676961266	0.0119924264728844	13
P78352_PF00595_157	P78352	KKMEIKLIKGPKGLGFSIAGGVGNQHIPGDNSIYVTKIIEGGAAHKDGRLQIGDKILAVNSVGLEDVMHEDAVAALKNTYDVVYLKVAKP	V	158	K	FALSE	858	791	457	3760	3839	3629	702	0.1620981	0.002347863	-0.118472453312197	0.0142645392874289	13
P78352_PF00595_157	P78352	KLMEIKLIKGPKGLGFSIAGGVGNQHIPGDNSIYVTKIIEGGAAHKDGRLQIGDKILAVNSVGLEDVMHEDAVAALKNTYDVVYLKVAKP	V	158	L	FALSE	3254	2592	1647	8062	9737	9479	2497.667	0.1514846	0.00145826	-0.1829552139022	0.00885971926866519	13
P78352_PF00595_157	P78352	KMMEIKLIKGPKGLGFSIAGGVGNQHIPGDNSIYVTKIIEGGAAHKDGRLQIGDKILAVNSVGLEDVMHEDAVAALKNTYDVVYLKVAKP	V	158	M	FALSE	979	804	531	3659	4245	4431	771.3333	0.1650278	0.002283871	-0.100672939136804	0.0138757532304566	13
P78352_PF00595_157	P78352	KNMEIKLIKGPKGLGFSIAGGVGNQHIPGDNSIYVTKIIEGGAAHKDGRLQIGDKILAVNSVGLEDVMHEDAVAALKNTYDVVYLKVAKP	V	158	N	FALSE	588	555	375	3404	6072	3162	506	0.1928734	0.002359357	0.068504161563718	0.0143343715623826	13
P78352_PF00595_157	P78352	KPMEIKLIKGPKGLGFSIAGGVGNQHIPGDNSIYVTKIIEGGAAHKDGRLQIGDKILAVNSVGLEDVMHEDAVAALKNTYDVVYLKVAKP	V	158	P	FALSE	2181	1572	1210	1880	2530	2435	1654.333	0.1175926	0.00238015	-0.388867469229508	0.0144607002985157	13
P78352_PF00595_157	P78352	KQMEIKLIKGPKGLGFSIAGGVGNQHIPGDNSIYVTKIIEGGAAHKDGRLQIGDKILAVNSVGLEDVMHEDAVAALKNTYDVVYLKVAKP	V	158	Q	FALSE	1341	862	679	2561	3894	3636	960.6667	0.1579316	0.002295006	-0.143786197317308	0.0139434043859821	13
P78352_PF00595_157	P78352	KRMEIKLIKGPKGLGFSIAGGVGNQHIPGDNSIYVTKIIEGGAAHKDGRLQIGDKILAVNSVGLEDVMHEDAVAALKNTYDVVYLKVAKP	V	158	R	FALSE	3081	2193	1549	5954	8433	7827	2274.333	0.1521663	0.001562266	-0.178813517205144	0.00949161204653525	13
P78352_PF00595_157	P78352	KSMEIKLIKGPKGLGFSIAGGVGNQHIPGDNSIYVTKIIEGGAAHKDGRLQIGDKILAVNSVGLEDVMHEDAVAALKNTYDVVYLKVAKP	V	158	S	FALSE	2520	1951	1400	7502	10434	7763	1957	0.1652111	0.00151954	-0.0995592923646604	0.00923202845686469	13
P78352_PF00595_157	P78352	KTMEIKLIKGPKGLGFSIAGGVGNQHIPGDNSIYVTKIIEGGAAHKDGRLQIGDKILAVNSVGLEDVMHEDAVAALKNTYDVVYLKVAKP	V	158	T	FALSE	1854	1338	972	5174	6311	6610	1388	0.1603402	0.00185699	-0.129152647860759	0.0112822199640109	13
P78352_PF00595_157	P78352	KV*EIKLIKGPKGLGFSIAGGVGNQHIPGDNSIYVTKIIEGGAAHKDGRLQIGDKILAVNSVGLEDVMHEDAVAALKNTYDVVYLKVAKP	M	159	*	TRUE	743	603	430	110	83	121	592	0.03576016	0.008130856	-0.88604386127886	0.0493993537324907	13
P78352_PF00595_157	P78352	KVAEIKLIKGPKGLGFSIAGGVGNQHIPGDNSIYVTKIIEGGAAHKDGRLQIGDKILAVNSVGLEDVMHEDAVAALKNTYDVVYLKVAKP	M	159	A	FALSE	2038	1410	1082	4383	5996	5357	1510	0.1559857	0.001860226	-0.155608593683454	0.0113018804165732	13
P78352_PF00595_157	P78352	KVCEIKLIKGPKGLGFSIAGGVGNQHIPGDNSIYVTKIIEGGAAHKDGRLQIGDKILAVNSVGLEDVMHEDAVAALKNTYDVVYLKVAKP	M	159	C	FALSE	855	611	488	2669	3458	2527	651.3333	0.1668889	0.002547979	-0.0893657486968875	0.0154803523668305	13
P78352_PF00595_157	P78352	KVDEIKLIKGPKGLGFSIAGGVGNQHIPGDNSIYVTKIIEGGAAHKDGRLQIGDKILAVNSVGLEDVMHEDAVAALKNTYDVVYLKVAKP	M	159	D	FALSE	695	541	415	2012	2305	2161	550.3333	0.1562718	0.002879293	-0.153870381236589	0.0174932643508241	13
P78352_PF00595_157	P78352	KVEEIKLIKGPKGLGFSIAGGVGNQHIPGDNSIYVTKIIEGGAAHKDGRLQIGDKILAVNSVGLEDVMHEDAVAALKNTYDVVYLKVAKP	M	159	E	FALSE	497	369	273	1850	1751	2151	379.6667	0.1612553	0.003331997	-0.123592919758257	0.0202436863275648	13
P78352_PF00595_157	P78352	KVFEIKLIKGPKGLGFSIAGGVGNQHIPGDNSIYVTKIIEGGAAHKDGRLQIGDKILAVNSVGLEDVMHEDAVAALKNTYDVVYLKVAKP	M	159	F	FALSE	495	506	326	4073	5671	2856	442.3333	0.1943089	0.002453383	0.0772256015059566	0.0149056304352554	13
P78352_PF00595_157	P78352	KVGEIKLIKGPKGLGFSIAGGVGNQHIPGDNSIYVTKIIEGGAAHKDGRLQIGDKILAVNSVGLEDVMHEDAVAALKNTYDVVYLKVAKP	M	159	G	FALSE	1578	1302	1006	3411	5280	4391	1295.333	0.1540818	0.001953024	-0.167175817303118	0.0118656785243822	13
P78352_PF00595_157	P78352	KVHEIKLIKGPKGLGFSIAGGVGNQHIPGDNSIYVTKIIEGGAAHKDGRLQIGDKILAVNSVGLEDVMHEDAVAALKNTYDVVYLKVAKP	M	159	H	FALSE	1041	824	573	3304	4380	2973	812.6667	0.1647351	0.00225461	-0.102451250158116	0.0136979768081996	13
P78352_PF00595_157	P78352	KVIEIKLIKGPKGLGFSIAGGVGNQHIPGDNSIYVTKIIEGGAAHKDGRLQIGDKILAVNSVGLEDVMHEDAVAALKNTYDVVYLKVAKP	M	159	I	FALSE	777	557	417	4309	5968	3715	583.6667	0.1920382	0.002361539	0.0634298692336882	0.0143476283941165	13
P78352_PF00595_157	P78352	KVKEIKLIKGPKGLGFSIAGGVGNQHIPGDNSIYVTKIIEGGAAHKDGRLQIGDKILAVNSVGLEDVMHEDAVAALKNTYDVVYLKVAKP	M	159	K	FALSE	772	635	425	3097	4195	3794	610.6667	0.1735172	0.002424214	-0.0490952364230176	0.0147284129628241	13
P78352_PF00595_157	P78352	KVLEIKLIKGPKGLGFSIAGGVGNQHIPGDNSIYVTKIIEGGAAHKDGRLQIGDKILAVNSVGLEDVMHEDAVAALKNTYDVVYLKVAKP	M	159	L	FALSE	2264	1667	1174	8087	11112	6965	1701.667	0.1738331	0.001556416	-0.0471759728369828	0.00945607012827534	13
P78352_PF00595_157	P78352	KVM*IKLIKGPKGLGFSIAGGVGNQHIPGDNSIYVTKIIEGGAAHKDGRLQIGDKILAVNSVGLEDVMHEDAVAALKNTYDVVYLKVAKP	E	160	*	TRUE	716	580	428	60	67	54	574.6667	0.0201803	0.009048971	-0.980699948564465	0.0549773995928658	13
P78352_PF00595_157	P78352	KVMAIKLIKGPKGLGFSIAGGVGNQHIPGDNSIYVTKIIEGGAAHKDGRLQIGDKILAVNSVGLEDVMHEDAVAALKNTYDVVYLKVAKP	E	160	A	FALSE	1497	1243	836	3941	6722	5545	1192	0.1654811	0.001860225	-0.0979188961372801	0.0113018743410316	13
P78352_PF00595_157	P78352	KVMCIKLIKGPKGLGFSIAGGVGNQHIPGDNSIYVTKIIEGGAAHKDGRLQIGDKILAVNSVGLEDVMHEDAVAALKNTYDVVYLKVAKP	E	160	C	FALSE	1059	826	516	3054	4307	3518	800.3333	0.164069	0.002262734	-0.106498168406479	0.013747334508019	13
P78352_PF00595_157	P78352	KVMDIKLIKGPKGLGFSIAGGVGNQHIPGDNSIYVTKIIEGGAAHKDGRLQIGDKILAVNSVGLEDVMHEDAVAALKNTYDVVYLKVAKP	E	160	D	FALSE	664	529	375	2809	3956	2762	522.6667	0.1779967	0.00257178	-0.0218798479024618	0.0156249563320449	13
P78352_PF00595_157	P78352	KVME*KLIKGPKGLGFSIAGGVGNQHIPGDNSIYVTKIIEGGAAHKDGRLQIGDKILAVNSVGLEDVMHEDAVAALKNTYDVVYLKVAKP	I	161	*	TRUE	746	638	458	68	43	33	614	0.01063864	0.009979997	-1.03867070066426	0.0606338867706176	13
P78352_PF00595_157	P78352	KVMEAKLIKGPKGLGFSIAGGVGNQHIPGDNSIYVTKIIEGGAAHKDGRLQIGDKILAVNSVGLEDVMHEDAVAALKNTYDVVYLKVAKP	I	161	A	FALSE	1718	1440	961	236	404	348	1373	0.04912681	0.004794195	-0.804834223379923	0.0291273310789834	13
P78352_PF00595_157	P78352	KVMECKLIKGPKGLGFSIAGGVGNQHIPGDNSIYVTKIIEGGAAHKDGRLQIGDKILAVNSVGLEDVMHEDAVAALKNTYDVVYLKVAKP	I	161	C	FALSE	945	878	553	1031	1407	963	792	0.1176992	0.003103412	-0.388219816496772	0.0188549086548399	13
P78352_PF00595_157	P78352	KVMEDKLIKGPKGLGFSIAGGVGNQHIPGDNSIYVTKIIEGGAAHKDGRLQIGDKILAVNSVGLEDVMHEDAVAALKNTYDVVYLKVAKP	I	161	D	FALSE	689	619	429	86	42	54	579	0.02087196	0.009640981	-0.976497739473243	0.0585741809653525	13
P78352_PF00595_157	P78352	KVMEEKLIKGPKGLGFSIAGGVGNQHIPGDNSIYVTKIIEGGAAHKDGRLQIGDKILAVNSVGLEDVMHEDAVAALKNTYDVVYLKVAKP	I	161	E	FALSE	600	511	392	80	27	32	501	0.01947259	0.01062857	-0.984999670098092	0.0645743190016573	13
P78352_PF00595_157	P78352	KVMEFKLIKGPKGLGFSIAGGVGNQHIPGDNSIYVTKIIEGGAAHKDGRLQIGDKILAVNSVGLEDVMHEDAVAALKNTYDVVYLKVAKP	I	161	F	FALSE	1073	814	538	4173	6619	4644	808.3333	0.1813892	0.00207804	-0.00126857308250749	0.0126252184309088	13
P78352_PF00595_157	P78352	KVMEGKLIKGPKGLGFSIAGGVGNQHIPGDNSIYVTKIIEGGAAHKDGRLQIGDKILAVNSVGLEDVMHEDAVAALKNTYDVVYLKVAKP	I	161	G	FALSE	1526	1169	812	130	61	176	1169	0.01482105	0.008359859	-1.01326029479257	0.0507906709815973	13
P78352_PF00595_157	P78352	KVMEHKLIKGPKGLGFSIAGGVGNQHIPGDNSIYVTKIIEGGAAHKDGRLQIGDKILAVNSVGLEDVMHEDAVAALKNTYDVVYLKVAKP	I	161	H	FALSE	1020	877	615	164	439	307	837.3333	0.0688048	0.004758956	-0.68527977686723	0.0289132350691439	13
P78352_PF00595_157	P78352	KVMEI*LIKGPKGLGFSIAGGVGNQHIPGDNSIYVTKIIEGGAAHKDGRLQIGDKILAVNSVGLEDVMHEDAVAALKNTYDVVYLKVAKP	K	162	*	TRUE	391	350	255	40	29	4	332	0.01279632	0.01283336	-1.02556162610169	0.0779696123281974	13
P78352_PF00595_157	P78352	KVMEIALIKGPKGLGFSIAGGVGNQHIPGDNSIYVTKIIEGGAAHKDGRLQIGDKILAVNSVGLEDVMHEDAVAALKNTYDVVYLKVAKP	K	162	A	FALSE	986	759	645	3209	4478	4425	796.6667	0.1688314	0.002286112	-0.0775640091721237	0.0138893685191438	13
P78352_PF00595_157	P78352	KVMEICLIKGPKGLGFSIAGGVGNQHIPGDNSIYVTKIIEGGAAHKDGRLQIGDKILAVNSVGLEDVMHEDAVAALKNTYDVVYLKVAKP	K	162	C	FALSE	565	453	321	1983	2460	2472	446.3333	0.165856	0.002948077	-0.0956411755978546	0.0179111644030616	13
P78352_PF00595_157	P78352	KVMEIDLIKGPKGLGFSIAGGVGNQHIPGDNSIYVTKIIEGGAAHKDGRLQIGDKILAVNSVGLEDVMHEDAVAALKNTYDVVYLKVAKP	K	162	D	FALSE	437	343	268	1657	2181	1673	349.3333	0.1714073	0.003230672	-0.0619140216087572	0.0196280820766784	13
P78352_PF00595_157	P78352	KVMEIELIKGPKGLGFSIAGGVGNQHIPGDNSIYVTKIIEGGAAHKDGRLQIGDKILAVNSVGLEDVMHEDAVAALKNTYDVVYLKVAKP	K	162	E	FALSE	394	348	211	1707	1723	2291	317.6667	0.1635646	0.003393398	-0.109562671580889	0.0206167306562958	13
P78352_PF00595_157	P78352	KVMEIFLIKGPKGLGFSIAGGVGNQHIPGDNSIYVTKIIEGGAAHKDGRLQIGDKILAVNSVGLEDVMHEDAVAALKNTYDVVYLKVAKP	K	162	F	FALSE	519	519	310	1378	2710	903	449.3333	0.1630687	0.002800648	-0.112575532651844	0.0170154533830377	13
P78352_PF00595_157	P78352	KVMEIGLIKGPKGLGFSIAGGVGNQHIPGDNSIYVTKIIEGGAAHKDGRLQIGDKILAVNSVGLEDVMHEDAVAALKNTYDVVYLKVAKP	K	162	G	FALSE	724	639	391	2520	3018	2322	584.6667	0.1605449	0.002605561	-0.127908984498742	0.0158301942022565	13
P78352_PF00595_157	P78352	KVMEIHLIKGPKGLGFSIAGGVGNQHIPGDNSIYVTKIIEGGAAHKDGRLQIGDKILAVNSVGLEDVMHEDAVAALKNTYDVVYLKVAKP	K	162	H	FALSE	689	585	431	2592	3399	3316	568.3333	0.1685063	0.00258514	-0.0795391677407212	0.0157061255675923	13
P78352_PF00595_157	P78352	KVMEIILIKGPKGLGFSIAGGVGNQHIPGDNSIYVTKIIEGGAAHKDGRLQIGDKILAVNSVGLEDVMHEDAVAALKNTYDVVYLKVAKP	K	162	I	FALSE	704	614	464	2854	4107	2239	594	0.1735197	0.002454917	-0.0490800475690604	0.0149149503160436	13
P78352_PF00595_157	P78352	KVMEIK*IKGPKGLGFSIAGGVGNQHIPGDNSIYVTKIIEGGAAHKDGRLQIGDKILAVNSVGLEDVMHEDAVAALKNTYDVVYLKVAKP	L	163	*	TRUE	631	478	337	45	53	42	482	0.01773452	0.009920703	-0.995559386657066	0.0602736436080017	13
P78352_PF00595_157	P78352	KVMEIKAIKGPKGLGFSIAGGVGNQHIPGDNSIYVTKIIEGGAAHKDGRLQIGDKILAVNSVGLEDVMHEDAVAALKNTYDVVYLKVAKP	L	163	A	FALSE	836	700	486	138	140	246	674	0.04554841	0.006971824	-0.826574941380137	0.0423576066205906	13
P78352_PF00595_157	P78352	KVMEIKCIKGPKGLGFSIAGGVGNQHIPGDNSIYVTKIIEGGAAHKDGRLQIGDKILAVNSVGLEDVMHEDAVAALKNTYDVVYLKVAKP	L	163	C	FALSE	863	665	489	693	957	458	672.3333	0.1120204	0.003637565	-0.422721602037688	0.0221001774179653	13
P78352_PF00595_157	P78352	KVMEIKDIKGPKGLGFSIAGGVGNQHIPGDNSIYVTKIIEGGAAHKDGRLQIGDKILAVNSVGLEDVMHEDAVAALKNTYDVVYLKVAKP	L	163	D	FALSE	537	404	293	156	202	99	411.3333	0.07013644	0.006427241	-0.67718934267379	0.0390489699587556	13
P78352_PF00595_157	P78352	KVMEIKEIKGPKGLGFSIAGGVGNQHIPGDNSIYVTKIIEGGAAHKDGRLQIGDKILAVNSVGLEDVMHEDAVAALKNTYDVVYLKVAKP	L	163	E	FALSE	268	234	148	25	22	9	216.6667	0.01565152	0.01405351	-1.00821473977423	0.0853826843905606	13
P78352_PF00595_157	P78352	KVMEIKFIKGPKGLGFSIAGGVGNQHIPGDNSIYVTKIIEGGAAHKDGRLQIGDKILAVNSVGLEDVMHEDAVAALKNTYDVVYLKVAKP	L	163	F	FALSE	1374	1100	798	5847	8186	4771	1090.667	0.178054	0.001839951	-0.0215317193697623	0.0111786988109801	13
P78352_PF00595_157	P78352	KVMEIKGIKGPKGLGFSIAGGVGNQHIPGDNSIYVTKIIEGGAAHKDGRLQIGDKILAVNSVGLEDVMHEDAVAALKNTYDVVYLKVAKP	L	163	G	FALSE	826	606	455	365	443	409	629	0.08701789	0.00477726	-0.574625391219311	0.0290244417822771	13
P78352_PF00595_157	P78352	KVMEIKHIKGPKGLGFSIAGGVGNQHIPGDNSIYVTKIIEGGAAHKDGRLQIGDKILAVNSVGLEDVMHEDAVAALKNTYDVVYLKVAKP	L	163	H	FALSE	1130	930	665	214	373	150	908.3333	0.0601601	0.005024886	-0.737801011188839	0.0305289038422819	13
P78352_PF00595_157	P78352	KVMEIKIIKGPKGLGFSIAGGVGNQHIPGDNSIYVTKIIEGGAAHKDGRLQIGDKILAVNSVGLEDVMHEDAVAALKNTYDVVYLKVAKP	L	163	I	FALSE	1041	844	592	4811	7556	3184	825.6667	0.1850091	0.002009202	0.0207242798933961	0.0122069902994258	13
P78352_PF00595_157	P78352	KVMEIKKIKGPKGLGFSIAGGVGNQHIPGDNSIYVTKIIEGGAAHKDGRLQIGDKILAVNSVGLEDVMHEDAVAALKNTYDVVYLKVAKP	L	163	K	FALSE	426	362	282	46	60	10	356.6667	0.02525497	0.01027013	-0.94986857996002	0.0623966018766862	13
P78352_PF00595_157	P78352	KVMEIKL*KGPKGLGFSIAGGVGNQHIPGDNSIYVTKIIEGGAAHKDGRLQIGDKILAVNSVGLEDVMHEDAVAALKNTYDVVYLKVAKP	I	164	*	TRUE	439	362	266	55	34	11	355.6667	0.01954655	0.01139098	-0.984550323042621	0.0692063726598685	13
P78352_PF00595_157	P78352	KVMEIKLAKGPKGLGFSIAGGVGNQHIPGDNSIYVTKIIEGGAAHKDGRLQIGDKILAVNSVGLEDVMHEDAVAALKNTYDVVYLKVAKP	I	164	A	FALSE	848	728	500	4052	4618	4671	692	0.1723081	0.002295782	-0.05644117375089	0.0139481190062504	13
P78352_PF00595_157	P78352	KVMEIKLCKGPKGLGFSIAGGVGNQHIPGDNSIYVTKIIEGGAAHKDGRLQIGDKILAVNSVGLEDVMHEDAVAALKNTYDVVYLKVAKP	I	164	C	FALSE	433	327	232	1905	2186	1738	330.6667	0.1738024	0.003269425	-0.0473624919635775	0.0198635275396402	13
P78352_PF00595_157	P78352	KVMEIKLDKGPKGLGFSIAGGVGNQHIPGDNSIYVTKIIEGGAAHKDGRLQIGDKILAVNSVGLEDVMHEDAVAALKNTYDVVYLKVAKP	I	164	D	FALSE	362	362	220	1477	2300	1732	314.6667	0.1718853	0.003160703	-0.0590099127321359	0.0192029825076652	13
P78352_PF00595_157	P78352	KVMEIKLEKGPKGLGFSIAGGVGNQHIPGDNSIYVTKIIEGGAAHKDGRLQIGDKILAVNSVGLEDVMHEDAVAALKNTYDVVYLKVAKP	I	164	E	FALSE	272	251	153	914	1316	1607	225.3333	0.1647907	0.00387861	-0.102113450046107	0.023564656338813	13
P78352_PF00595_157	P78352	KVMEIKLFKGPKGLGFSIAGGVGNQHIPGDNSIYVTKIIEGGAAHKDGRLQIGDKILAVNSVGLEDVMHEDAVAALKNTYDVVYLKVAKP	I	164	F	FALSE	1062	841	602	4493	5185	4783	835	0.1709738	0.002161364	-0.0645477688849401	0.0131314568577615	13
P78352_PF00595_157	P78352	KVMEIKLGKGPKGLGFSIAGGVGNQHIPGDNSIYVTKIIEGGAAHKDGRLQIGDKILAVNSVGLEDVMHEDAVAALKNTYDVVYLKVAKP	I	164	G	FALSE	517	432	267	2363	2466	2487	405.3333	0.1684603	0.002981392	-0.0798186426535341	0.0181135710708956	13
P78352_PF00595_157	P78352	KVMEIKLHKGPKGLGFSIAGGVGNQHIPGDNSIYVTKIIEGGAAHKDGRLQIGDKILAVNSVGLEDVMHEDAVAALKNTYDVVYLKVAKP	I	164	H	FALSE	755	662	482	2486	3005	3417	633	0.1591192	0.002586867	-0.136570884133468	0.0157166180279059	13
P78352_PF00595_157	P78352	KVMEIKLI*GPKGLGFSIAGGVGNQHIPGDNSIYVTKIIEGGAAHKDGRLQIGDKILAVNSVGLEDVMHEDAVAALKNTYDVVYLKVAKP	K	165	*	TRUE	329	194	138	22	50	13	220.3333	0.03311197	0.01166287	-0.902133049743254	0.0708582516608404	13
P78352_PF00595_157	P78352	KVMEIKLIAGPKGLGFSIAGGVGNQHIPGDNSIYVTKIIEGGAAHKDGRLQIGDKILAVNSVGLEDVMHEDAVAALKNTYDVVYLKVAKP	K	165	A	FALSE	376	349	256	1325	2319	1968	327	0.173046	0.003180603	-0.0519580316168754	0.0193238857851647	13
P78352_PF00595_157	P78352	KVMEIKLICGPKGLGFSIAGGVGNQHIPGDNSIYVTKIIEGGAAHKDGRLQIGDKILAVNSVGLEDVMHEDAVAALKNTYDVVYLKVAKP	K	165	C	FALSE	268	256	156	1075	1815	985	226.6667	0.1753786	0.003616839	-0.0377862233206262	0.0219742557431183	13
P78352_PF00595_157	P78352	KVMEIKLIDGPKGLGFSIAGGVGNQHIPGDNSIYVTKIIEGGAAHKDGRLQIGDKILAVNSVGLEDVMHEDAVAALKNTYDVVYLKVAKP	K	165	D	FALSE	171	172	78	472	434	832	140.3333	0.141126	0.005483084	-0.245889318942725	0.0333127048444789	13
P78352_PF00595_157	P78352	KVMEIKLIEGPKGLGFSIAGGVGNQHIPGDNSIYVTKIIEGGAAHKDGRLQIGDKILAVNSVGLEDVMHEDAVAALKNTYDVVYLKVAKP	K	165	E	FALSE	135	105	85	291	374	132	108.3333	0.1464414	0.006121091	-0.213595385213031	0.0371889429031538	13
P78352_PF00595_157	P78352	KVMEIKLIFGPKGLGFSIAGGVGNQHIPGDNSIYVTKIIEGGAAHKDGRLQIGDKILAVNSVGLEDVMHEDAVAALKNTYDVVYLKVAKP	K	165	F	FALSE	483	434	269	1488	2210	1176	395.3333	0.1626894	0.003053522	-0.114879985574234	0.0185517998852695	13
P78352_PF00595_157	P78352	KVMEIKLIGGPKGLGFSIAGGVGNQHIPGDNSIYVTKIIEGGAAHKDGRLQIGDKILAVNSVGLEDVMHEDAVAALKNTYDVVYLKVAKP	K	165	G	FALSE	186	165	141	1249	1155	387	164	0.1756707	0.004379829	-0.0360115576242639	0.0266098332154476	13
P78352_PF00595_157	P78352	KVMEIKLIHGPKGLGFSIAGGVGNQHIPGDNSIYVTKIIEGGAAHKDGRLQIGDKILAVNSVGLEDVMHEDAVAALKNTYDVVYLKVAKP	K	165	H	FALSE	493	441	330	1917	2878	2473	421.3333	0.1727271	0.00286983	-0.0538955218276591	0.0174357715008252	13
P78352_PF00595_157	P78352	KVMEIKLIIGPKGLGFSIAGGVGNQHIPGDNSIYVTKIIEGGAAHKDGRLQIGDKILAVNSVGLEDVMHEDAVAALKNTYDVVYLKVAKP	K	165	I	FALSE	474	404	280	2633	4274	3112	386	0.1915108	0.002742773	0.0602256286028721	0.016663831413928	13
P78352_PF00595_157	P78352	KVMEIKLIK*PKGLGFSIAGGVGNQHIPGDNSIYVTKIIEGGAAHKDGRLQIGDKILAVNSVGLEDVMHEDAVAALKNTYDVVYLKVAKP	G	166	*	TRUE	489	395	203	24	51	18	362.3333	0.01408472	0.01116321	-1.0177338983263	0.0678225465535336	13
P78352_PF00595_157	P78352	KVMEIKLIKAPKGLGFSIAGGVGNQHIPGDNSIYVTKIIEGGAAHKDGRLQIGDKILAVNSVGLEDVMHEDAVAALKNTYDVVYLKVAKP	G	166	A	FALSE	677	496	386	2396	3584	2470	519.6667	0.1762187	0.002664998	-0.0326821608368403	0.0161913061673187	13
P78352_PF00595_157	P78352	KVMEIKLIKCPKGLGFSIAGGVGNQHIPGDNSIYVTKIIEGGAAHKDGRLQIGDKILAVNSVGLEDVMHEDAVAALKNTYDVVYLKVAKP	G	166	C	FALSE	467	377	280	1964	2831	1340	374.6667	0.1775188	0.002998508	-0.024783349224925	0.0182175600406284	13
P78352_PF00595_157	P78352	KVMEIKLIKDPKGLGFSIAGGVGNQHIPGDNSIYVTKIIEGGAAHKDGRLQIGDKILAVNSVGLEDVMHEDAVAALKNTYDVVYLKVAKP	G	166	D	FALSE	564	455	318	2965	4349	3160	445.6667	0.1876407	0.002639055	0.0367126751229294	0.0160336883920338	13
P78352_PF00595_157	P78352	KVMEIKLIKEPKGLGFSIAGGVGNQHIPGDNSIYVTKIIEGGAAHKDGRLQIGDKILAVNSVGLEDVMHEDAVAALKNTYDVVYLKVAKP	G	166	E	FALSE	221	198	124	1188	1335	1392	181	0.1753132	0.004087488	-0.0381835637401472	0.0248337033135639	13
P78352_PF00595_157	P78352	KVMEIKLIKFPKGLGFSIAGGVGNQHIPGDNSIYVTKIIEGGAAHKDGRLQIGDKILAVNSVGLEDVMHEDAVAALKNTYDVVYLKVAKP	G	166	F	FALSE	439	361	266	1077	1392	526	355.3333	0.1510281	0.003543042	-0.185728698634789	0.0215258990009258	13
P78352_PF00595_157	P78352	KVMEIKLIKG*KGLGFSIAGGVGNQHIPGDNSIYVTKIIEGGAAHKDGRLQIGDKILAVNSVGLEDVMHEDAVAALKNTYDVVYLKVAKP	P	167	*	TRUE	427	371	270	66	11	6	356	0.0227878	0.01329608	-0.964857973887079	0.0807808869294322	13
P78352_PF00595_157	P78352	KVMEIKLIKGAKGLGFSIAGGVGNQHIPGDNSIYVTKIIEGGAAHKDGRLQIGDKILAVNSVGLEDVMHEDAVAALKNTYDVVYLKVAKP	P	167	A	FALSE	885	771	517	3714	5774	4486	724.3333	0.1783374	0.002163436	-0.0198099108851712	0.0131440453799212	13
P78352_PF00595_157	P78352	KVMEIKLIKGCKGLGFSIAGGVGNQHIPGDNSIYVTKIIEGGAAHKDGRLQIGDKILAVNSVGLEDVMHEDAVAALKNTYDVVYLKVAKP	P	167	C	FALSE	444	344	231	1817	2427	1325	339.6667	0.1753207	0.003164189	-0.0381379971782755	0.0192241618456232	13
P78352_PF00595_157	P78352	KVMEIKLIKGDKGLGFSIAGGVGNQHIPGDNSIYVTKIIEGGAAHKDGRLQIGDKILAVNSVGLEDVMHEDAVAALKNTYDVVYLKVAKP	P	167	D	FALSE	508	464	267	2205	2713	2773	413	0.1692854	0.002872894	-0.0748057132934916	0.0174543869602352	13
P78352_PF00595_157	P78352	KVMEIKLIKGEKGLGFSIAGGVGNQHIPGDNSIYVTKIIEGGAAHKDGRLQIGDKILAVNSVGLEDVMHEDAVAALKNTYDVVYLKVAKP	P	167	E	FALSE	289	229	159	1418	1237	1322	225.6667	0.1670339	0.004000687	-0.0884847951673684	0.0243063402286275	13
P78352_PF00595_157	P78352	KVMEIKLIKGFKGLGFSIAGGVGNQHIPGDNSIYVTKIIEGGAAHKDGRLQIGDKILAVNSVGLEDVMHEDAVAALKNTYDVVYLKVAKP	P	167	F	FALSE	961	831	525	3416	5217	3667	772.3333	0.1713632	0.002165834	-0.0621819529925628	0.013158614528637	13
P78352_PF00595_157	P78352	KVMEIKLIKGGKGLGFSIAGGVGNQHIPGDNSIYVTKIIEGGAAHKDGRLQIGDKILAVNSVGLEDVMHEDAVAALKNTYDVVYLKVAKP	P	167	G	FALSE	461	381	248	1777	2504	2380	363.3333	0.173152	0.003064439	-0.0513140242090891	0.0186181265727299	13
P78352_PF00595_157	P78352	KVMEIKLIKGHKGLGFSIAGGVGNQHIPGDNSIYVTKIIEGGAAHKDGRLQIGDKILAVNSVGLEDVMHEDAVAALKNTYDVVYLKVAKP	P	167	H	FALSE	999	896	563	4620	5605	4253	819.3333	0.1716141	0.002093699	-0.0606575996094157	0.0127203553365552	13
P78352_PF00595_157	P78352	KVMEIKLIKGIKGLGFSIAGGVGNQHIPGDNSIYVTKIIEGGAAHKDGRLQIGDKILAVNSVGLEDVMHEDAVAALKNTYDVVYLKVAKP	P	167	I	FALSE	953	767	524	4052	5779	3783	748	0.1784684	0.002165919	-0.0190140149378126	0.0131591309496715	13
P78352_PF00595_157	P78352	KVMEIKLIKGKKGLGFSIAGGVGNQHIPGDNSIYVTKIIEGGAAHKDGRLQIGDKILAVNSVGLEDVMHEDAVAALKNTYDVVYLKVAKP	P	167	K	FALSE	483	482	296	2387	2792	2603	420.3333	0.1690667	0.002828436	-0.0761344342376697	0.0171842805325431	13
P78352_PF00595_157	P78352	KVMEIKLIKGLKGLGFSIAGGVGNQHIPGDNSIYVTKIIEGGAAHKDGRLQIGDKILAVNSVGLEDVMHEDAVAALKNTYDVVYLKVAKP	P	167	L	FALSE	1547	1382	921	7548	9437	5616	1283.333	0.1749524	0.001686342	-0.0403756191432539	0.0102454409439739	13
P78352_PF00595_157	P78352	KVMEIKLIKGMKGLGFSIAGGVGNQHIPGDNSIYVTKIIEGGAAHKDGRLQIGDKILAVNSVGLEDVMHEDAVAALKNTYDVVYLKVAKP	P	167	M	FALSE	496	461	285	1748	2708	1502	414	0.1684107	0.002878225	-0.0801199895160455	0.0174867756724136	13
P78352_PF00595_157	P78352	KVMEIKLIKGNKGLGFSIAGGVGNQHIPGDNSIYVTKIIEGGAAHKDGRLQIGDKILAVNSVGLEDVMHEDAVAALKNTYDVVYLKVAKP	P	167	N	FALSE	954	886	593	4024	6395	4224	811	0.1768871	0.002044153	-0.0286212688428367	0.0124193365532894	13
P78352_PF00595_157	P78352	KVMEIKLIKGP*GLGFSIAGGVGNQHIPGDNSIYVTKIIEGGAAHKDGRLQIGDKILAVNSVGLEDVMHEDAVAALKNTYDVVYLKVAKP	K	168	*	TRUE	659	546	348	60	60	38	517.6667	0.01949668	0.009440185	-0.98485331030136	0.0573542365176745	13
P78352_PF00595_157	P78352	KVMEIKLIKGPAGLGFSIAGGVGNQHIPGDNSIYVTKIIEGGAAHKDGRLQIGDKILAVNSVGLEDVMHEDAVAALKNTYDVVYLKVAKP	K	168	A	FALSE	942	854	569	2254	3683	2630	788.3333	0.1564161	0.002333104	-0.152993680586178	0.014174870369207	13
P78352_PF00595_157	P78352	KVMEIKLIKGPCGLGFSIAGGVGNQHIPGDNSIYVTKIIEGGAAHKDGRLQIGDKILAVNSVGLEDVMHEDAVAALKNTYDVVYLKVAKP	K	168	C	FALSE	674	593	407	2092	3530	1993	558	0.1687265	0.002556937	-0.0782013334841688	0.01553477706833	13
P78352_PF00595_157	P78352	KVMEIKLIKGPDGLGFSIAGGVGNQHIPGDNSIYVTKIIEGGAAHKDGRLQIGDKILAVNSVGLEDVMHEDAVAALKNTYDVVYLKVAKP	K	168	D	FALSE	570	454	382	1955	2739	1902	468.6667	0.1691893	0.002876553	-0.0753895728396074	0.017476617366887	13
P78352_PF00595_157	P78352	KVMEIKLIKGPEGLGFSIAGGVGNQHIPGDNSIYVTKIIEGGAAHKDGRLQIGDKILAVNSVGLEDVMHEDAVAALKNTYDVVYLKVAKP	K	168	E	FALSE	532	456	304	1828	2973	2408	430.6667	0.1725129	0.002828742	-0.0551969028347141	0.0171861396482675	13
P78352_PF00595_157	P78352	KVMEIKLIKGPFGLGFSIAGGVGNQHIPGDNSIYVTKIIEGGAAHKDGRLQIGDKILAVNSVGLEDVMHEDAVAALKNTYDVVYLKVAKP	K	168	F	FALSE	891	742	555	2804	3838	3002	729.3333	0.1636827	0.002380063	-0.10884515011995	0.0144601717263979	13
P78352_PF00595_157	P78352	KVMEIKLIKGPGGLGFSIAGGVGNQHIPGDNSIYVTKIIEGGAAHKDGRLQIGDKILAVNSVGLEDVMHEDAVAALKNTYDVVYLKVAKP	K	168	G	FALSE	921	693	498	3473	4411	3165	704	0.1718152	0.002346269	-0.0594358081970964	0.0142548548741458	13
P78352_PF00595_157	P78352	KVMEIKLIKGPHGLGFSIAGGVGNQHIPGDNSIYVTKIIEGGAAHKDGRLQIGDKILAVNSVGLEDVMHEDAVAALKNTYDVVYLKVAKP	K	168	H	FALSE	884	784	490	2880	3110	3758	719.3333	0.1541712	0.002478806	-0.166632663885608	0.0150600889289173	13
P78352_PF00595_157	P78352	KVMEIKLIKGPIGLGFSIAGGVGNQHIPGDNSIYVTKIIEGGAAHKDGRLQIGDKILAVNSVGLEDVMHEDAVAALKNTYDVVYLKVAKP	K	168	I	FALSE	803	743	521	3110	4453	3776	689	0.1697136	0.002302093	-0.0722041663876982	0.01398646174918	13
P78352_PF00595_157	P78352	KVMEIKLIKGPK*LGFSIAGGVGNQHIPGDNSIYVTKIIEGGAAHKDGRLQIGDKILAVNSVGLEDVMHEDAVAALKNTYDVVYLKVAKP	G	169	*	TRUE	621	526	380	94	47	26	509	0.02314513	0.009697977	-0.962687000613265	0.0589204625334109	13
P78352_PF00595_157	P78352	KVMEIKLIKGPKALGFSIAGGVGNQHIPGDNSIYVTKIIEGGAAHKDGRLQIGDKILAVNSVGLEDVMHEDAVAALKNTYDVVYLKVAKP	G	169	A	FALSE	802	820	526	2135	2858	1585	716	0.1483139	0.002514625	-0.202218933599069	0.0152777087528748	13
P78352_PF00595_157	P78352	KVMEIKLIKGPKCLGFSIAGGVGNQHIPGDNSIYVTKIIEGGAAHKDGRLQIGDKILAVNSVGLEDVMHEDAVAALKNTYDVVYLKVAKP	G	169	C	FALSE	828	635	454	2375	4019	3012	639	0.1711611	0.002445402	-0.0634098199464647	0.0148571415378824	13
P78352_PF00595_157	P78352	KVMEIKLIKGPKDLGFSIAGGVGNQHIPGDNSIYVTKIIEGGAAHKDGRLQIGDKILAVNSVGLEDVMHEDAVAALKNTYDVVYLKVAKP	G	169	D	FALSE	821	625	415	2747	3776	2112	620.3333	0.1694748	0.002488024	-0.0736550057176922	0.0151160932712283	13
P78352_PF00595_157	P78352	KVMEIKLIKGPKELGFSIAGGVGNQHIPGDNSIYVTKIIEGGAAHKDGRLQIGDKILAVNSVGLEDVMHEDAVAALKNTYDVVYLKVAKP	G	169	E	FALSE	339	332	216	1142	1451	943	295.6667	0.1574312	0.003569199	-0.146826398325386	0.0216848169421094	13
P78352_PF00595_157	P78352	KVMEIKLIKGPKFLGFSIAGGVGNQHIPGDNSIYVTKIIEGGAAHKDGRLQIGDKILAVNSVGLEDVMHEDAVAALKNTYDVVYLKVAKP	G	169	F	FALSE	1012	831	632	1210	2110	819	825	0.134318	0.002739575	-0.28725160603904	0.0166444018319459	13
P78352_PF00595_157	P78352	KVMEIKLIKGPKG*GFSIAGGVGNQHIPGDNSIYVTKIIEGGAAHKDGRLQIGDKILAVNSVGLEDVMHEDAVAALKNTYDVVYLKVAKP	L	170	*	TRUE	593	546	297	65	67	29	478.6667	0.02298999	0.009266949	-0.963629560134435	0.056301733996021	13
P78352_PF00595_157	P78352	KVMEIKLIKGPKGAGFSIAGGVGNQHIPGDNSIYVTKIIEGGAAHKDGRLQIGDKILAVNSVGLEDVMHEDAVAALKNTYDVVYLKVAKP	L	170	A	FALSE	879	681	505	1325	2113	724	688.3333	0.1421268	0.002825957	-0.239808916926568	0.0171692192649591	13
P78352_PF00595_157	P78352	KVMEIKLIKGPKGCGFSIAGGVGNQHIPGDNSIYVTKIIEGGAAHKDGRLQIGDKILAVNSVGLEDVMHEDAVAALKNTYDVVYLKVAKP	L	170	C	FALSE	530	455	294	1099	1646	1326	426.3333	0.1493961	0.003251446	-0.195643982498066	0.0197542953775214	13
P78352_PF00595_157	P78352	KVMEIKLIKGPKGDGFSIAGGVGNQHIPGDNSIYVTKIIEGGAAHKDGRLQIGDKILAVNSVGLEDVMHEDAVAALKNTYDVVYLKVAKP	L	170	D	FALSE	440	368	217	44	45	25	341.6667	0.02337224	0.01066787	-0.961307184364375	0.0648130877858649	13
P78352_PF00595_157	P78352	KVMEIKLIKGPKGEGFSIAGGVGNQHIPGDNSIYVTKIIEGGAAHKDGRLQIGDKILAVNSVGLEDVMHEDAVAALKNTYDVVYLKVAKP	L	170	E	FALSE	307	262	156	149	360	329	241.6667	0.1088071	0.005552837	-0.442244139805989	0.0337364920965102	13
P78352_PF00595_157	P78352	KVMEIKLIKGPKGFGFSIAGGVGNQHIPGDNSIYVTKIIEGGAAHKDGRLQIGDKILAVNSVGLEDVMHEDAVAALKNTYDVVYLKVAKP	L	170	F	FALSE	1075	912	632	4188	5689	3588	873	0.1711353	0.002077597	-0.0635665689193034	0.0126225269659875	13
P78352_PF00595_157	P78352	KVMEIKLIKGPKGGGFSIAGGVGNQHIPGDNSIYVTKIIEGGAAHKDGRLQIGDKILAVNSVGLEDVMHEDAVAALKNTYDVVYLKVAKP	L	170	G	FALSE	502	383	274	211	251	147	386.3333	0.08207759	0.005971436	-0.604640389301263	0.0362797077275664	13
P78352_PF00595_157	P78352	KVMEIKLIKGPKGHGFSIAGGVGNQHIPGDNSIYVTKIIEGGAAHKDGRLQIGDKILAVNSVGLEDVMHEDAVAALKNTYDVVYLKVAKP	L	170	H	FALSE	964	680	518	2153	2922	1801	720.6667	0.155798	0.00259007	-0.156748972838562	0.0157360779875959	13
P78352_PF00595_157	P78352	KVMEIKLIKGPKGIGFSIAGGVGNQHIPGDNSIYVTKIIEGGAAHKDGRLQIGDKILAVNSVGLEDVMHEDAVAALKNTYDVVYLKVAKP	L	170	I	FALSE	1153	987	628	3936	5416	3209	922.6667	0.1660912	0.002060917	-0.0942122082175589	0.0125211869323849	13
P78352_PF00595_157	P78352	KVMEIKLIKGPKGKGFSIAGGVGNQHIPGDNSIYVTKIIEGGAAHKDGRLQIGDKILAVNSVGLEDVMHEDAVAALKNTYDVVYLKVAKP	L	170	K	FALSE	644	553	381	104	117	58	526	0.04020114	0.007616645	-0.859062502620077	0.0462752434196113	13
P78352_PF00595_157	P78352	KVMEIKLIKGPKGL*FSIAGGVGNQHIPGDNSIYVTKIIEGGAAHKDGRLQIGDKILAVNSVGLEDVMHEDAVAALKNTYDVVYLKVAKP	G	171	*	TRUE	490	408	262	29	121	39	386.6667	0.04152175	0.008263847	-0.851039081650297	0.0502073460831409	13
P78352_PF00595_157	P78352	KVMEIKLIKGPKGLAFSIAGGVGNQHIPGDNSIYVTKIIEGGAAHKDGRLQIGDKILAVNSVGLEDVMHEDAVAALKNTYDVVYLKVAKP	G	171	A	FALSE	784	760	458	903	1501	774	667.3333	0.1252577	0.003090574	-0.342297835442498	0.0187769108519987	13
P78352_PF00595_157	P78352	KVMEIKLIKGPKGLCFSIAGGVGNQHIPGDNSIYVTKIIEGGAAHKDGRLQIGDKILAVNSVGLEDVMHEDAVAALKNTYDVVYLKVAKP	G	171	C	FALSE	732	555	369	125	280	224	552	0.06920759	0.00571713	-0.682832609473057	0.034734661049788	13
P78352_PF00595_157	P78352	KVMEIKLIKGPKGLDFSIAGGVGNQHIPGDNSIYVTKIIEGGAAHKDGRLQIGDKILAVNSVGLEDVMHEDAVAALKNTYDVVYLKVAKP	G	171	D	FALSE	609	517	414	422	780	237	513.3333	0.1119939	0.004001539	-0.422882603889635	0.0243115165900561	13
P78352_PF00595_157	P78352	KVMEIKLIKGPKGLEFSIAGGVGNQHIPGDNSIYVTKIIEGGAAHKDGRLQIGDKILAVNSVGLEDVMHEDAVAALKNTYDVVYLKVAKP	G	171	E	FALSE	228	186	168	164	208	338	194	0.1054051	0.006642502	-0.46291313227098	0.0403567971154301	13
P78352_PF00595_157	P78352	KVMEIKLIKGPKGLFFSIAGGVGNQHIPGDNSIYVTKIIEGGAAHKDGRLQIGDKILAVNSVGLEDVMHEDAVAALKNTYDVVYLKVAKP	G	171	F	FALSE	1288	976	693	141	86	40	985.6667	0.01387719	0.008079162	-1.01899475547099	0.0490852846859048	13
P78352_PF00595_157	P78352	KVMEIKLIKGPKGLG*SIAGGVGNQHIPGDNSIYVTKIIEGGAAHKDGRLQIGDKILAVNSVGLEDVMHEDAVAALKNTYDVVYLKVAKP	F	172	*	TRUE	482	428	310	53	36	9	406.6667	0.01393167	0.01139845	-1.01866375996556	0.0692517569554926	13
P78352_PF00595_157	P78352	KVMEIKLIKGPKGLGASIAGGVGNQHIPGDNSIYVTKIIEGGAAHKDGRLQIGDKILAVNSVGLEDVMHEDAVAALKNTYDVVYLKVAKP	F	172	A	FALSE	945	795	562	399	556	401	767.3333	0.08478282	0.004348818	-0.588204651944981	0.0264214245954206	13
P78352_PF00595_157	P78352	KVMEIKLIKGPKGLGCSIAGGVGNQHIPGDNSIYVTKIIEGGAAHKDGRLQIGDKILAVNSVGLEDVMHEDAVAALKNTYDVVYLKVAKP	F	172	C	FALSE	473	334	233	537	757	1027	346.6667	0.1309908	0.004243544	-0.307466147993631	0.0257818280308234	13
P78352_PF00595_157	P78352	KVMEIKLIKGPKGLGDSIAGGVGNQHIPGDNSIYVTKIIEGGAAHKDGRLQIGDKILAVNSVGLEDVMHEDAVAALKNTYDVVYLKVAKP	F	172	D	FALSE	342	274	162	18	18	35	259.3333	0.01567972	0.01397722	-1.00804340950159	0.0849191813232019	13
P78352_PF00595_157	P78352	KVMEIKLIKGPKGLGESIAGGVGNQHIPGDNSIYVTKIIEGGAAHKDGRLQIGDKILAVNSVGLEDVMHEDAVAALKNTYDVVYLKVAKP	F	172	E	FALSE	397	338	251	11	90	7	328.6667	0.03235752	0.0102343	-0.906716742090465	0.0621789152217712	13
P78352_PF00595_157	P78352	KVMEIKLIKGPKGLGF*IAGGVGNQHIPGDNSIYVTKIIEGGAAHKDGRLQIGDKILAVNSVGLEDVMHEDAVAALKNTYDVVYLKVAKP	S	173	*	TRUE	441	385	271	32	20	13	365.6667	0.00288993	0.01323577	-1.08574831048302	0.0804144710165681	13
P78352_PF00595_157	P78352	KVMEIKLIKGPKGLGFAIAGGVGNQHIPGDNSIYVTKIIEGGAAHKDGRLQIGDKILAVNSVGLEDVMHEDAVAALKNTYDVVYLKVAKP	S	173	A	FALSE	1115	812	563	4631	6728	4087	830	0.1820769	0.00207307	0.00290957686404605	0.0125950229892418	13
P78352_PF00595_157	P78352	KVMEIKLIKGPKGLGFCIAGGVGNQHIPGDNSIYVTKIIEGGAAHKDGRLQIGDKILAVNSVGLEDVMHEDAVAALKNTYDVVYLKVAKP	S	173	C	FALSE	327	272	161	1650	2669	1538	253.3333	0.1881359	0.003325717	0.0397212833147765	0.0202055319264242	13
P78352_PF00595_157	P78352	KVMEIKLIKGPKGLGFDIAGGVGNQHIPGDNSIYVTKIIEGGAAHKDGRLQIGDKILAVNSVGLEDVMHEDAVAALKNTYDVVYLKVAKP	S	173	D	FALSE	432	369	245	1708	2138	2579	348.6667	0.1687799	0.003190694	-0.0778768995636424	0.0193851940752777	13
P78352_PF00595_157	P78352	KVMEIKLIKGPKGLGFEIAGGVGNQHIPGDNSIYVTKIIEGGAAHKDGRLQIGDKILAVNSVGLEDVMHEDAVAALKNTYDVVYLKVAKP	S	173	E	FALSE	315	292	214	1996	1667	1342	273.6667	0.1692059	0.003551379	-0.0752887188493314	0.0215765507911023	13
P78352_PF00595_157	P78352	KVMEIKLIKGPKGLGFFIAGGVGNQHIPGDNSIYVTKIIEGGAAHKDGRLQIGDKILAVNSVGLEDVMHEDAVAALKNTYDVVYLKVAKP	S	173	F	FALSE	620	534	379	3063	3712	3492	511	0.1757452	0.002597103	-0.0355589297763388	0.0157788072715484	13
P78352_PF00595_157	P78352	KVMEIKLIKGPKGLGFGIAGGVGNQHIPGDNSIYVTKIIEGGAAHKDGRLQIGDKILAVNSVGLEDVMHEDAVAALKNTYDVVYLKVAKP	S	173	G	FALSE	659	558	427	2589	4163	3159	548	0.1778057	0.00251035	-0.0230402763447938	0.0152517358126079	13
P78352_PF00595_157	P78352	KVMEIKLIKGPKGLGFHIAGGVGNQHIPGDNSIYVTKIIEGGAAHKDGRLQIGDKILAVNSVGLEDVMHEDAVAALKNTYDVVYLKVAKP	S	173	H	FALSE	441	418	246	1923	2046	2091	368.3333	0.1627885	0.0031342	-0.11427789940337	0.0190419624290939	13
P78352_PF00595_157	P78352	KVMEIKLIKGPKGLGFIIAGGVGNQHIPGDNSIYVTKIIEGGAAHKDGRLQIGDKILAVNSVGLEDVMHEDAVAALKNTYDVVYLKVAKP	S	173	I	FALSE	530	512	329	2473	3114	2725	457	0.1706561	0.002722409	-0.0664779684458242	0.016540109085134	13
P78352_PF00595_157	P78352	KVMEIKLIKGPKGLGFKIAGGVGNQHIPGDNSIYVTKIIEGGAAHKDGRLQIGDKILAVNSVGLEDVMHEDAVAALKNTYDVVYLKVAKP	S	173	K	FALSE	497	414	307	2394	3181	2410	406	0.1791715	0.002861142	-0.0147423016508826	0.0173829871955531	13
P78352_PF00595_157	P78352	KVMEIKLIKGPKGLGFLIAGGVGNQHIPGDNSIYVTKIIEGGAAHKDGRLQIGDKILAVNSVGLEDVMHEDAVAALKNTYDVVYLKVAKP	S	173	L	FALSE	1329	1084	697	4956	7754	5367	1036.667	0.1765381	0.001866902	-0.0307416328552652	0.0113424407321805	13
P78352_PF00595_157	P78352	KVMEIKLIKGPKGLGFMIAGGVGNQHIPGDNSIYVTKIIEGGAAHKDGRLQIGDKILAVNSVGLEDVMHEDAVAALKNTYDVVYLKVAKP	S	173	M	FALSE	559	432	370	2424	2814	2250	453.6667	0.1726655	0.002894959	-0.0542697751891651	0.0175884437852617	13
P78352_PF00595_157	P78352	KVMEIKLIKGPKGLGFNIAGGVGNQHIPGDNSIYVTKIIEGGAAHKDGRLQIGDKILAVNSVGLEDVMHEDAVAALKNTYDVVYLKVAKP	S	173	N	FALSE	553	428	308	2620	4010	2163	429.6667	0.1863764	0.002722528	0.0290313678996816	0.0165408320745824	13
P78352_PF00595_157	P78352	KVMEIKLIKGPKGLGFPIAGGVGNQHIPGDNSIYVTKIIEGGAAHKDGRLQIGDKILAVNSVGLEDVMHEDAVAALKNTYDVVYLKVAKP	S	173	P	FALSE	790	643	434	198	185	94	622.3333	0.05292256	0.006444021	-0.781772986416669	0.0391509175465165	13
P78352_PF00595_157	P78352	KVMEIKLIKGPKGLGFQIAGGVGNQHIPGDNSIYVTKIIEGGAAHKDGRLQIGDKILAVNSVGLEDVMHEDAVAALKNTYDVVYLKVAKP	S	173	Q	FALSE	464	436	275	2185	3175	3203	391.6667	0.1775388	0.002825626	-0.0246618383932672	0.0171672082606952	13
P78352_PF00595_157	P78352	KVMEIKLIKGPKGLGFRIAGGVGNQHIPGDNSIYVTKIIEGGAAHKDGRLQIGDKILAVNSVGLEDVMHEDAVAALKNTYDVVYLKVAKP	S	173	R	FALSE	940	726	449	3705	5913	3959	705	0.1814183	0.002189976	-0.00109177482244536	0.0133052902535311	13
P78352_PF00595_157	P78352	KVMEIKLIKGPKGLGFS*AGGVGNQHIPGDNSIYVTKIIEGGAAHKDGRLQIGDKILAVNSVGLEDVMHEDAVAALKNTYDVVYLKVAKP	I	174	*	TRUE	432	416	257	39	33	37	368.3333	0.01847526	0.01121899	-0.991058989984956	0.0681614402630272	13
P78352_PF00595_157	P78352	KVMEIKLIKGPKGLGFSAAGGVGNQHIPGDNSIYVTKIIEGGAAHKDGRLQIGDKILAVNSVGLEDVMHEDAVAALKNTYDVVYLKVAKP	I	174	A	FALSE	647	567	442	1734	2752	1122	552	0.1602413	0.002731867	-0.129753518923307	0.016597571557425	13
P78352_PF00595_157	P78352	KVMEIKLIKGPKGLGFSCAGGVGNQHIPGDNSIYVTKIIEGGAAHKDGRLQIGDKILAVNSVGLEDVMHEDAVAALKNTYDVVYLKVAKP	I	174	C	FALSE	446	428	286	1728	1962	1786	386.6667	0.1598267	0.003147074	-0.132272438463573	0.019120178951432	13
P78352_PF00595_157	P78352	KVMEIKLIKGPKGLGFSDAGGVGNQHIPGDNSIYVTKIIEGGAAHKDGRLQIGDKILAVNSVGLEDVMHEDAVAALKNTYDVVYLKVAKP	I	174	D	FALSE	433	345	232	55	19	25	336.6667	0.02295108	0.01193266	-0.963865959457425	0.0724973720244883	13
P78352_PF00595_157	P78352	KVMEIKLIKGPKGLGFSEAGGVGNQHIPGDNSIYVTKIIEGGAAHKDGRLQIGDKILAVNSVGLEDVMHEDAVAALKNTYDVVYLKVAKP	I	174	E	FALSE	265	280	175	29	41	15	240	0.02561628	0.01174224	-0.947673426030707	0.0713404673962744	13
P78352_PF00595_157	P78352	KVMEIKLIKGPKGLGFSFAGGVGNQHIPGDNSIYVTKIIEGGAAHKDGRLQIGDKILAVNSVGLEDVMHEDAVAALKNTYDVVYLKVAKP	I	174	F	FALSE	563	509	304	2730	3156	1761	458.6667	0.1711621	0.002719417	-0.0634037444048818	0.016521931064718	13
P78352_PF00595_157	P78352	KVMEIKLIKGPKGLGFSGAGGVGNQHIPGDNSIYVTKIIEGGAAHKDGRLQIGDKILAVNSVGLEDVMHEDAVAALKNTYDVVYLKVAKP	I	174	G	FALSE	694	576	429	105	83	13	566.3333	0.02695577	0.00869413	-0.939535298835841	0.0528215483420515	13
P78352_PF00595_157	P78352	KVMEIKLIKGPKGLGFSHAGGVGNQHIPGDNSIYVTKIIEGGAAHKDGRLQIGDKILAVNSVGLEDVMHEDAVAALKNTYDVVYLKVAKP	I	174	H	FALSE	619	546	346	1454	1513	1655	503.6667	0.1403678	0.003224946	-0.250495794570872	0.0195932935255748	13
P78352_PF00595_157	P78352	KVMEIKLIKGPKGLGFSI*GGVGNQHIPGDNSIYVTKIIEGGAAHKDGRLQIGDKILAVNSVGLEDVMHEDAVAALKNTYDVVYLKVAKP	A	175	*	TRUE	299	255	159	24	7	38	237.6667	0.02443682	0.01473464	-0.954839284306062	0.0895209180289145	13
P78352_PF00595_157	P78352	KVMEIKLIKGPKGLGFSIA*GVGNQHIPGDNSIYVTKIIEGGAAHKDGRLQIGDKILAVNSVGLEDVMHEDAVAALKNTYDVVYLKVAKP	G	176	*	TRUE	480	428	327	32	56	42	411.6667	0.02017629	0.01011362	-0.980724311486212	0.0614457188635481	13
P78352_PF00595_157	P78352	KVMEIKLIKGPKGLGFSIAAGVGNQHIPGDNSIYVTKIIEGGAAHKDGRLQIGDKILAVNSVGLEDVMHEDAVAALKNTYDVVYLKVAKP	G	176	A	FALSE	1018	789	567	572	669	604	791.3333	0.09310627	0.004063076	-0.537635185356875	0.0246853871924424	13
P78352_PF00595_157	P78352	KVMEIKLIKGPKGLGFSIACGVGNQHIPGDNSIYVTKIIEGGAAHKDGRLQIGDKILAVNSVGLEDVMHEDAVAALKNTYDVVYLKVAKP	G	176	C	FALSE	962	791	637	578	611	544	796.6667	0.08994245	0.004191187	-0.556857105327655	0.025463730900168	13
P78352_PF00595_157	P78352	KVMEIKLIKGPKGLGFSIADGVGNQHIPGDNSIYVTKIIEGGAAHKDGRLQIGDKILAVNSVGLEDVMHEDAVAALKNTYDVVYLKVAKP	G	176	D	FALSE	471	391	255	161	207	81	372.3333	0.07292001	0.006411381	-0.660277647389905	0.0389526118692509	13
P78352_PF00595_157	P78352	KVMEIKLIKGPKGLGFSIAEGVGNQHIPGDNSIYVTKIIEGGAAHKDGRLQIGDKILAVNSVGLEDVMHEDAVAALKNTYDVVYLKVAKP	G	176	E	FALSE	421	308	182	126	120	149	303.6667	0.06863305	0.007630236	-0.686323251134091	0.0463578161052643	13
P78352_PF00595_157	P78352	KVMEIKLIKGPKGLGFSIAFGVGNQHIPGDNSIYVTKIIEGGAAHKDGRLQIGDKILAVNSVGLEDVMHEDAVAALKNTYDVVYLKVAKP	G	176	F	FALSE	1209	1040	714	287	165	171	987.6667	0.03933748	0.006468479	-0.864309704863556	0.0392995131425508	13
P78352_PF00595_157	P78352	KVMEIKLIKGPKGLGFSIAG*VGNQHIPGDNSIYVTKIIEGGAAHKDGRLQIGDKILAVNSVGLEDVMHEDAVAALKNTYDVVYLKVAKP	G	177	*	TRUE	219	186	144	17	12	1	183	0.006181927	0.01868116	-1.06574764581877	0.113498164396622	13
P78352_PF00595_157	P78352	KVMEIKLIKGPKGLGFSIAGAVGNQHIPGDNSIYVTKIIEGGAAHKDGRLQIGDKILAVNSVGLEDVMHEDAVAALKNTYDVVYLKVAKP	G	177	A	FALSE	450	414	241	253	236	215	368.3333	0.08241739	0.006053202	-0.602575920271397	0.036776480460633	13
P78352_PF00595_157	P78352	KVMEIKLIKGPKGLGFSIAGCVGNQHIPGDNSIYVTKIIEGGAAHKDGRLQIGDKILAVNSVGLEDVMHEDAVAALKNTYDVVYLKVAKP	G	177	C	FALSE	249	243	138	146	127	63	210	0.08020458	0.007651147	-0.616019939441432	0.0464848617553042	13
P78352_PF00595_157	P78352	KVMEIKLIKGPKGLGFSIAGDVGNQHIPGDNSIYVTKIIEGGAAHKDGRLQIGDKILAVNSVGLEDVMHEDAVAALKNTYDVVYLKVAKP	G	177	D	FALSE	240	178	117	199	86	157	178.3333	0.09044574	0.008363645	-0.553799346004402	0.0508136729820301	13
P78352_PF00595_157	P78352	KVMEIKLIKGPKGLGFSIAGEVGNQHIPGDNSIYVTKIIEGGAAHKDGRLQIGDKILAVNSVGLEDVMHEDAVAALKNTYDVVYLKVAKP	G	177	E	FALSE	224	159	118	44	64	9	167	0.05598692	0.01041589	-0.763155339811724	0.0632821728178082	13
P78352_PF00595_157	P78352	KVMEIKLIKGPKGLGFSIAGFVGNQHIPGDNSIYVTKIIEGGAAHKDGRLQIGDKILAVNSVGLEDVMHEDAVAALKNTYDVVYLKVAKP	G	177	F	FALSE	300	242	220	81	78	53	254	0.05798791	0.00881188	-0.750998241859777	0.0535369433634368	13
P78352_PF00595_157	P78352	KVMEIKLIKGPKGLGFSIAGG*GNQHIPGDNSIYVTKIIEGGAAHKDGRLQIGDKILAVNSVGLEDVMHEDAVAALKNTYDVVYLKVAKP	V	178	*	TRUE	337	291	202	51	15	23	276.6667	0.02805506	0.01250285	-0.932856516729186	0.0759615850796364	13
P78352_PF00595_157	P78352	KVMEIKLIKGPKGLGFSIAGGAGNQHIPGDNSIYVTKIIEGGAAHKDGRLQIGDKILAVNSVGLEDVMHEDAVAALKNTYDVVYLKVAKP	V	178	A	FALSE	742	632	464	2394	3862	3177	612.6667	0.1700553	0.002468758	-0.0701281538288246	0.0149990418870924	13
P78352_PF00595_157	P78352	KVMEIKLIKGPKGLGFSIAGGCGNQHIPGDNSIYVTKIIEGGAAHKDGRLQIGDKILAVNSVGLEDVMHEDAVAALKNTYDVVYLKVAKP	V	178	C	FALSE	480	352	264	1955	2272	1510	365.3333	0.1720706	0.003183778	-0.0578841148768264	0.0193431756296904	13
P78352_PF00595_157	P78352	KVMEIKLIKGPKGLGFSIAGGDGNQHIPGDNSIYVTKIIEGGAAHKDGRLQIGDKILAVNSVGLEDVMHEDAVAALKNTYDVVYLKVAKP	V	178	D	FALSE	330	234	193	831	1277	628	252.3333	0.1634446	0.00395263	-0.110291736570836	0.0240143679267785	13
P78352_PF00595_157	P78352	KVMEIKLIKGPKGLGFSIAGGEGNQHIPGDNSIYVTKIIEGGAAHKDGRLQIGDKILAVNSVGLEDVMHEDAVAALKNTYDVVYLKVAKP	V	178	E	FALSE	274	303	148	666	914	1041	241.6667	0.1442962	0.004102956	-0.226628637016647	0.0249276797907681	13
P78352_PF00595_157	P78352	KVMEIKLIKGPKGLGFSIAGGFGNQHIPGDNSIYVTKIIEGGAAHKDGRLQIGDKILAVNSVGLEDVMHEDAVAALKNTYDVVYLKVAKP	V	178	F	FALSE	689	643	411	2515	3632	1576	581	0.1669218	0.002492874	-0.0891658633788104	0.0151455596479054	13
P78352_PF00595_157	P78352	KVMEIKLIKGPKGLGFSIAGGGGNQHIPGDNSIYVTKIIEGGAAHKDGRLQIGDKILAVNSVGLEDVMHEDAVAALKNTYDVVYLKVAKP	V	178	G	FALSE	572	480	292	2015	2354	1715	448	0.1619435	0.002941877	-0.119411732040912	0.0178734960452477	13
P78352_PF00595_157	P78352	KVMEIKLIKGPKGLGFSIAGGHGNQHIPGDNSIYVTKIIEGGAAHKDGRLQIGDKILAVNSVGLEDVMHEDAVAALKNTYDVVYLKVAKP	V	178	H	FALSE	593	462	332	2160	3612	1714	462.3333	0.1789777	0.002713629	-0.0159197416096468	0.0164867658300362	13
P78352_PF00595_157	P78352	KVMEIKLIKGPKGLGFSIAGGIGNQHIPGDNSIYVTKIIEGGAAHKDGRLQIGDKILAVNSVGLEDVMHEDAVAALKNTYDVVYLKVAKP	V	178	I	FALSE	729	648	383	2663	3187	2743	586.6667	0.1622701	0.002564354	-0.11742746015994	0.0155798393602503	13
P78352_PF00595_157	P78352	KVMEIKLIKGPKGLGFSIAGGKGNQHIPGDNSIYVTKIIEGGAAHKDGRLQIGDKILAVNSVGLEDVMHEDAVAALKNTYDVVYLKVAKP	V	178	K	FALSE	456	302	244	1265	2159	1453	334	0.1745525	0.003342688	-0.0428052282222516	0.0203086399426274	13
P78352_PF00595_157	P78352	KVMEIKLIKGPKGLGFSIAGGLGNQHIPGDNSIYVTKIIEGGAAHKDGRLQIGDKILAVNSVGLEDVMHEDAVAALKNTYDVVYLKVAKP	V	178	L	FALSE	1308	1146	730	4642	6345	5452	1061.333	0.1667108	0.001920576	-0.0904478026528003	0.0116685393511006	13
P78352_PF00595_157	P78352	KVMEIKLIKGPKGLGFSIAGGMGNQHIPGDNSIYVTKIIEGGAAHKDGRLQIGDKILAVNSVGLEDVMHEDAVAALKNTYDVVYLKVAKP	V	178	M	FALSE	414	414	291	1901	2914	1664	373	0.1755957	0.002911044	-0.0364672232429808	0.0176861688716225	13
P78352_PF00595_157	P78352	KVMEIKLIKGPKGLGFSIAGGNGNQHIPGDNSIYVTKIIEGGAAHKDGRLQIGDKILAVNSVGLEDVMHEDAVAALKNTYDVVYLKVAKP	V	178	N	FALSE	611	520	381	2310	3530	2394	504	0.1740611	0.002641275	-0.0457907493560838	0.0160471760943478	13
P78352_PF00595_157	P78352	KVMEIKLIKGPKGLGFSIAGGPGNQHIPGDNSIYVTKIIEGGAAHKDGRLQIGDKILAVNSVGLEDVMHEDAVAALKNTYDVVYLKVAKP	V	178	P	FALSE	739	557	411	1225	1828	1448	569	0.1451348	0.003045097	-0.221533687845235	0.0185006134474336	13
P78352_PF00595_157	P78352	KVMEIKLIKGPKGLGFSIAGGQGNQHIPGDNSIYVTKIIEGGAAHKDGRLQIGDKILAVNSVGLEDVMHEDAVAALKNTYDVVYLKVAKP	V	178	Q	FALSE	331	297	238	1080	1590	621	288.6667	0.1637223	0.003574827	-0.108604558673267	0.0217190100901379	13
P78352_PF00595_157	P78352	KVMEIKLIKGPKGLGFSIAGGRGNQHIPGDNSIYVTKIIEGGAAHKDGRLQIGDKILAVNSVGLEDVMHEDAVAALKNTYDVVYLKVAKP	V	178	R	FALSE	865	806	496	3426	4658	3637	722.3333	0.16841	0.002236062	-0.0801242423951535	0.0135852876629202	13
P78352_PF00595_157	P78352	KVMEIKLIKGPKGLGFSIAGGSGNQHIPGDNSIYVTKIIEGGAAHKDGRLQIGDKILAVNSVGLEDVMHEDAVAALKNTYDVVYLKVAKP	V	178	S	FALSE	1083	1033	653	4294	5755	4906	923	0.1670581	0.002011446	-0.0883377670610626	0.0122206238147378	13
P78352_PF00595_157	P78352	KVMEIKLIKGPKGLGFSIAGGTGNQHIPGDNSIYVTKIIEGGAAHKDGRLQIGDKILAVNSVGLEDVMHEDAVAALKNTYDVVYLKVAKP	V	178	T	FALSE	965	751	522	3495	5004	2921	746	0.1734403	0.002240451	-0.049562445570742	0.0136119532149275	13
P78352_PF00595_157	P78352	KVMEIKLIKGPKGLGFSIAGGV*NQHIPGDNSIYVTKIIEGGAAHKDGRLQIGDKILAVNSVGLEDVMHEDAVAALKNTYDVVYLKVAKP	G	179	*	TRUE	271	203	151	36	42	4	208.3333	0.03443645	0.01206399	-0.894086116427547	0.0732952729005693	13
P78352_PF00595_157	P78352	KVMEIKLIKGPKGLGFSIAGGVANQHIPGDNSIYVTKIIEGGAAHKDGRLQIGDKILAVNSVGLEDVMHEDAVAALKNTYDVVYLKVAKP	G	179	A	FALSE	318	344	212	1477	2257	1703	291.3333	0.1733842	0.003213751	-0.0499032834535421	0.0195252778375544	13
P78352_PF00595_157	P78352	KVMEIKLIKGPKGLGFSIAGGVCNQHIPGDNSIYVTKIIEGGAAHKDGRLQIGDKILAVNSVGLEDVMHEDAVAALKNTYDVVYLKVAKP	G	179	C	FALSE	306	261	163	1414	1819	1115	243.3333	0.1753136	0.003593537	-0.038181133523514	0.0218326834731538	13
P78352_PF00595_157	P78352	KVMEIKLIKGPKGLGFSIAGGVDNQHIPGDNSIYVTKIIEGGAAHKDGRLQIGDKILAVNSVGLEDVMHEDAVAALKNTYDVVYLKVAKP	G	179	D	FALSE	213	172	111	812	1036	512	165.3333	0.1689273	0.004442719	-0.0769813647343245	0.0269919240255955	13
P78352_PF00595_157	P78352	KVMEIKLIKGPKGLGFSIAGGVENQHIPGDNSIYVTKIIEGGAAHKDGRLQIGDKILAVNSVGLEDVMHEDAVAALKNTYDVVYLKVAKP	G	179	E	FALSE	151	112	82	624	941	446	115	0.180137	0.005028647	-0.00887636625260241	0.0305517539541751	13
P78352_PF00595_157	P78352	KVMEIKLIKGPKGLGFSIAGGVFNQHIPGDNSIYVTKIIEGGAAHKDGRLQIGDKILAVNSVGLEDVMHEDAVAALKNTYDVVYLKVAKP	G	179	F	FALSE	542	395	285	1575	1828	1305	407.3333	0.1590577	0.003252698	-0.136944529940816	0.0197619019555832	13
P78352_PF00595_157	P78352	KVMEIKLIKGPKGLGFSIAGGVG*QHIPGDNSIYVTKIIEGGAAHKDGRLQIGDKILAVNSVGLEDVMHEDAVAALKNTYDVVYLKVAKP	N	180	*	TRUE	335	261	176	26	50	41	257.3333	0.03356487	0.01088293	-0.899381436960363	0.0661196937586812	13
P78352_PF00595_157	P78352	KVMEIKLIKGPKGLGFSIAGGVGAQHIPGDNSIYVTKIIEGGAAHKDGRLQIGDKILAVNSVGLEDVMHEDAVAALKNTYDVVYLKVAKP	N	180	A	FALSE	461	350	281	2231	2512	2107	364	0.1765885	0.003124902	-0.0304354255594875	0.0189854720434562	13
P78352_PF00595_157	P78352	KVMEIKLIKGPKGLGFSIAGGVGCQHIPGDNSIYVTKIIEGGAAHKDGRLQIGDKILAVNSVGLEDVMHEDAVAALKNTYDVVYLKVAKP	N	180	C	FALSE	338	237	209	1387	1859	1581	261.3333	0.1789899	0.003657823	-0.0158456200023354	0.0222232557393515	13
P78352_PF00595_157	P78352	KVMEIKLIKGPKGLGFSIAGGVGDQHIPGDNSIYVTKIIEGGAAHKDGRLQIGDKILAVNSVGLEDVMHEDAVAALKNTYDVVYLKVAKP	N	180	D	FALSE	212	169	138	739	1528	957	173	0.1827896	0.004157051	0.00723961535017166	0.0252563362126945	13
P78352_PF00595_157	P78352	KVMEIKLIKGPKGLGFSIAGGVGEQHIPGDNSIYVTKIIEGGAAHKDGRLQIGDKILAVNSVGLEDVMHEDAVAALKNTYDVVYLKVAKP	N	180	E	FALSE	178	93	74	662	916	772	115	0.1850046	0.005284533	0.020696939956273	0.0321063999876545	13
P78352_PF00595_157	P78352	KVMEIKLIKGPKGLGFSIAGGVGFQHIPGDNSIYVTKIIEGGAAHKDGRLQIGDKILAVNSVGLEDVMHEDAVAALKNTYDVVYLKVAKP	N	180	F	FALSE	426	347	241	1969	2756	1513	338	0.1800025	0.003082652	-0.00969352659550101	0.0187287804115791	13
P78352_PF00595_157	P78352	KVMEIKLIKGPKGLGFSIAGGVGGQHIPGDNSIYVTKIIEGGAAHKDGRLQIGDKILAVNSVGLEDVMHEDAVAALKNTYDVVYLKVAKP	N	180	G	FALSE	384	383	249	1411	2033	2191	338.6667	0.1652822	0.003200008	-0.099127321358117	0.0194417816695807	13
P78352_PF00595_157	P78352	KVMEIKLIKGPKGLGFSIAGGVGHQHIPGDNSIYVTKIIEGGAAHKDGRLQIGDKILAVNSVGLEDVMHEDAVAALKNTYDVVYLKVAKP	N	180	H	FALSE	390	296	162	1620	2601	1664	282.6667	0.1837725	0.003260192	0.0132112651719943	0.0198074320642053	13
P78352_PF00595_157	P78352	KVMEIKLIKGPKGLGFSIAGGVGIQHIPGDNSIYVTKIIEGGAAHKDGRLQIGDKILAVNSVGLEDVMHEDAVAALKNTYDVVYLKVAKP	N	180	I	FALSE	414	351	245	991	1905	1055	336.6667	0.1641118	0.003311495	-0.106238135226731	0.0201191255740324	13
P78352_PF00595_157	P78352	KVMEIKLIKGPKGLGFSIAGGVGKQHIPGDNSIYVTKIIEGGAAHKDGRLQIGDKILAVNSVGLEDVMHEDAVAALKNTYDVVYLKVAKP	N	180	K	FALSE	356	282	176	1583	2147	808	271.3333	0.1779747	0.003414091	-0.0220135098172854	0.0207424518382705	13
P78352_PF00595_157	P78352	KVMEIKLIKGPKGLGFSIAGGVGLQHIPGDNSIYVTKIIEGGAAHKDGRLQIGDKILAVNSVGLEDVMHEDAVAALKNTYDVVYLKVAKP	N	180	L	FALSE	999	858	546	3277	5051	4463	801	0.1689375	0.002163803	-0.0769193942101791	0.0131462751036822	13
P78352_PF00595_157	P78352	KVMEIKLIKGPKGLGFSIAGGVGMQHIPGDNSIYVTKIIEGGAAHKDGRLQIGDKILAVNSVGLEDVMHEDAVAALKNTYDVVYLKVAKP	N	180	M	FALSE	342	284	221	1636	2140	1332	282.3333	0.1779925	0.003403707	-0.02190536517711	0.0206793634144738	13
P78352_PF00595_157	P78352	KVMEIKLIKGPKGLGFSIAGGVGN*HIPGDNSIYVTKIIEGGAAHKDGRLQIGDKILAVNSVGLEDVMHEDAVAALKNTYDVVYLKVAKP	Q	181	*	NA	NA	NA	NA	NA	NA	NA	0	NA	NA	NA	NA	13
P78352_PF00595_157	P78352	KVMEIKLIKGPKGLGFSIAGGVGNAHIPGDNSIYVTKIIEGGAAHKDGRLQIGDKILAVNSVGLEDVMHEDAVAALKNTYDVVYLKVAKP	Q	181	A	NA	NA	NA	NA	NA	NA	NA	0	NA	NA	NA	NA	13
P78352_PF00595_157	P78352	KVMEIKLIKGPKGLGFSIAGGVGNCHIPGDNSIYVTKIIEGGAAHKDGRLQIGDKILAVNSVGLEDVMHEDAVAALKNTYDVVYLKVAKP	Q	181	C	NA	NA	NA	NA	NA	NA	NA	0	NA	NA	NA	NA	13
P78352_PF00595_157	P78352	KVMEIKLIKGPKGLGFSIAGGVGNDHIPGDNSIYVTKIIEGGAAHKDGRLQIGDKILAVNSVGLEDVMHEDAVAALKNTYDVVYLKVAKP	Q	181	D	NA	NA	NA	NA	NA	NA	NA	0	NA	NA	NA	NA	13
P78352_PF00595_157	P78352	KVMEIKLIKGPKGLGFSIAGGVGNEHIPGDNSIYVTKIIEGGAAHKDGRLQIGDKILAVNSVGLEDVMHEDAVAALKNTYDVVYLKVAKP	Q	181	E	NA	NA	NA	NA	NA	NA	NA	0	NA	NA	NA	NA	13
P78352_PF00595_157	P78352	KVMEIKLIKGPKGLGFSIAGGVGNFHIPGDNSIYVTKIIEGGAAHKDGRLQIGDKILAVNSVGLEDVMHEDAVAALKNTYDVVYLKVAKP	Q	181	F	NA	NA	NA	NA	NA	NA	NA	0	NA	NA	NA	NA	13
P78352_PF00595_157	P78352	KVMEIKLIKGPKGLGFSIAGGVGNGHIPGDNSIYVTKIIEGGAAHKDGRLQIGDKILAVNSVGLEDVMHEDAVAALKNTYDVVYLKVAKP	Q	181	G	NA	NA	NA	NA	NA	NA	NA	0	NA	NA	NA	NA	13
P78352_PF00595_157	P78352	KVMEIKLIKGPKGLGFSIAGGVGNHHIPGDNSIYVTKIIEGGAAHKDGRLQIGDKILAVNSVGLEDVMHEDAVAALKNTYDVVYLKVAKP	Q	181	H	FALSE	13	7	2	44	46	38	7.333333	0.1692335	0.01625697	-0.0751210339016435	0.0987698972467954	13
P78352_PF00595_157	P78352	KVMEIKLIKGPKGLGFSIAGGVGNIHIPGDNSIYVTKIIEGGAAHKDGRLQIGDKILAVNSVGLEDVMHEDAVAALKNTYDVVYLKVAKP	Q	181	I	NA	NA	NA	NA	NA	NA	NA	0	NA	NA	NA	NA	13
P78352_PF00595_157	P78352	KVMEIKLIKGPKGLGFSIAGGVGNKHIPGDNSIYVTKIIEGGAAHKDGRLQIGDKILAVNSVGLEDVMHEDAVAALKNTYDVVYLKVAKP	Q	181	K	NA	NA	NA	NA	NA	NA	NA	0	NA	NA	NA	NA	13
P78352_PF00595_157	P78352	KVMEIKLIKGPKGLGFSIAGGVGNLHIPGDNSIYVTKIIEGGAAHKDGRLQIGDKILAVNSVGLEDVMHEDAVAALKNTYDVVYLKVAKP	Q	181	L	NA	NA	NA	NA	NA	NA	NA	0	NA	NA	NA	NA	13
P78352_PF00595_157	P78352	KVMEIKLIKGPKGLGFSIAGGVGNMHIPGDNSIYVTKIIEGGAAHKDGRLQIGDKILAVNSVGLEDVMHEDAVAALKNTYDVVYLKVAKP	Q	181	M	NA	NA	NA	NA	NA	NA	NA	0	NA	NA	NA	NA	13
P78352_PF00595_157	P78352	KVMEIKLIKGPKGLGFSIAGGVGNNHIPGDNSIYVTKIIEGGAAHKDGRLQIGDKILAVNSVGLEDVMHEDAVAALKNTYDVVYLKVAKP	Q	181	N	NA	NA	NA	NA	NA	NA	NA	0	NA	NA	NA	NA	13
P78352_PF00595_157	P78352	KVMEIKLIKGPKGLGFSIAGGVGNPHIPGDNSIYVTKIIEGGAAHKDGRLQIGDKILAVNSVGLEDVMHEDAVAALKNTYDVVYLKVAKP	Q	181	P	NA	NA	NA	NA	NA	NA	NA	0	NA	NA	NA	NA	13
P78352_PF00595_157	P78352	KVMEIKLIKGPKGLGFSIAGGVGNQ*IPGDNSIYVTKIIEGGAAHKDGRLQIGDKILAVNSVGLEDVMHEDAVAALKNTYDVVYLKVAKP	H	182	*	NA	NA	NA	NA	NA	NA	NA	0	NA	NA	NA	NA	13
P78352_PF00595_157	P78352	KVMEIKLIKGPKGLGFSIAGGVGNQAIPGDNSIYVTKIIEGGAAHKDGRLQIGDKILAVNSVGLEDVMHEDAVAALKNTYDVVYLKVAKP	H	182	A	NA	NA	NA	NA	NA	NA	NA	0	NA	NA	NA	NA	13
P78352_PF00595_157	P78352	KVMEIKLIKGPKGLGFSIAGGVGNQCIPGDNSIYVTKIIEGGAAHKDGRLQIGDKILAVNSVGLEDVMHEDAVAALKNTYDVVYLKVAKP	H	182	C	NA	NA	NA	NA	NA	NA	NA	0	NA	NA	NA	NA	13
P78352_PF00595_157	P78352	KVMEIKLIKGPKGLGFSIAGGVGNQDIPGDNSIYVTKIIEGGAAHKDGRLQIGDKILAVNSVGLEDVMHEDAVAALKNTYDVVYLKVAKP	H	182	D	FALSE	2	2	0	3	4	5	1.333333	0.1302237	0.04476719	-0.312126695941866	0.271984924394138	13
P78352_PF00595_157	P78352	KVMEIKLIKGPKGLGFSIAGGVGNQEIPGDNSIYVTKIIEGGAAHKDGRLQIGDKILAVNSVGLEDVMHEDAVAALKNTYDVVYLKVAKP	H	182	E	NA	NA	NA	NA	NA	NA	NA	0	NA	NA	NA	NA	13
P78352_PF00595_157	P78352	KVMEIKLIKGPKGLGFSIAGGVGNQFIPGDNSIYVTKIIEGGAAHKDGRLQIGDKILAVNSVGLEDVMHEDAVAALKNTYDVVYLKVAKP	H	182	F	NA	NA	NA	NA	NA	NA	NA	0	NA	NA	NA	NA	13
P78352_PF00595_157	P78352	KVMEIKLIKGPKGLGFSIAGGVGNQGIPGDNSIYVTKIIEGGAAHKDGRLQIGDKILAVNSVGLEDVMHEDAVAALKNTYDVVYLKVAKP	H	182	G	NA	NA	NA	NA	NA	NA	NA	0	NA	NA	NA	NA	13
P78352_PF00595_157	P78352	KVMEIKLIKGPKGLGFSIAGGVGNQH*PGDNSIYVTKIIEGGAAHKDGRLQIGDKILAVNSVGLEDVMHEDAVAALKNTYDVVYLKVAKP	I	183	*	TRUE	169	135	91	15	18	4	131.6667	0.01914195	0.01678883	-0.987008487167059	0.102001234793071	13
P78352_PF00595_157	P78352	KVMEIKLIKGPKGLGFSIAGGVGNQHAPGDNSIYVTKIIEGGAAHKDGRLQIGDKILAVNSVGLEDVMHEDAVAALKNTYDVVYLKVAKP	I	183	A	FALSE	274	205	148	1015	1421	1700	209	0.1747674	0.003997566	-0.0414995943360886	0.0242873784633473	13
P78352_PF00595_157	P78352	KVMEIKLIKGPKGLGFSIAGGVGNQHCPGDNSIYVTKIIEGGAAHKDGRLQIGDKILAVNSVGLEDVMHEDAVAALKNTYDVVYLKVAKP	I	183	C	FALSE	160	136	87	752	795	729	127.6667	0.169863	0.00494289	-0.0712964804752144	0.0300307337346512	13
P78352_PF00595_157	P78352	KVMEIKLIKGPKGLGFSIAGGVGNQHDPGDNSIYVTKIIEGGAAHKDGRLQIGDKILAVNSVGLEDVMHEDAVAALKNTYDVVYLKVAKP	I	183	D	FALSE	139	141	100	594	974	375	126.6667	0.1736339	0.004726095	-0.0483862207202943	0.0287135866971886	13
P78352_PF00595_157	P78352	KVMEIKLIKGPKGLGFSIAGGVGNQHEPGDNSIYVTKIIEGGAAHKDGRLQIGDKILAVNSVGLEDVMHEDAVAALKNTYDVVYLKVAKP	I	183	E	FALSE	127	126	68	541	810	427	107	0.1720697	0.005044265	-0.057889582864251	0.0306466417626167	13
P78352_PF00595_157	P78352	KVMEIKLIKGPKGLGFSIAGGVGNQHFPGDNSIYVTKIIEGGAAHKDGRLQIGDKILAVNSVGLEDVMHEDAVAALKNTYDVVYLKVAKP	I	183	F	FALSE	294	252	188	1235	2431	1552	244.6667	0.1866809	0.003446659	0.0308813703116716	0.0209403200765421	13
P78352_PF00595_157	P78352	KVMEIKLIKGPKGLGFSIAGGVGNQHGPGDNSIYVTKIIEGGAAHKDGRLQIGDKILAVNSVGLEDVMHEDAVAALKNTYDVVYLKVAKP	I	183	G	FALSE	316	203	165	750	1008	523	228	0.1596645	0.004289384	-0.133257891308318	0.0260603308569831	13
P78352_PF00595_157	P78352	KVMEIKLIKGPKGLGFSIAGGVGNQHHPGDNSIYVTKIIEGGAAHKDGRLQIGDKILAVNSVGLEDVMHEDAVAALKNTYDVVYLKVAKP	I	183	H	FALSE	169	137	111	782	1002	454	139	0.1758967	0.004713883	-0.0346384852265309	0.0286393921833783	13
P78352_PF00595_157	P78352	KVMEIKLIKGPKGLGFSIAGGVGNQHI*GDNSIYVTKIIEGGAAHKDGRLQIGDKILAVNSVGLEDVMHEDAVAALKNTYDVVYLKVAKP	P	184	*	TRUE	37	35	28	0	2	4	33.33333	0.01562274	0.04335769	-1.00838959386098	0.263421448533054	13
P78352_PF00595_157	P78352	KVMEIKLIKGPKGLGFSIAGGVGNQHIAGDNSIYVTKIIEGGAAHKDGRLQIGDKILAVNSVGLEDVMHEDAVAALKNTYDVVYLKVAKP	P	184	A	FALSE	29	46	17	131	272	409	30.66667	0.1715826	0.008110031	-0.0608489791692767	0.0492728305790271	13
P78352_PF00595_157	P78352	KVMEIKLIKGPKGLGFSIAGGVGNQHICGDNSIYVTKIIEGGAAHKDGRLQIGDKILAVNSVGLEDVMHEDAVAALKNTYDVVYLKVAKP	P	184	C	FALSE	43	30	11	130	203	324	28	0.1707932	0.009120307	-0.06564501169481	0.0554108044272228	13
P78352_PF00595_157	P78352	KVMEIKLIKGPKGLGFSIAGGVGNQHIDGDNSIYVTKIIEGGAAHKDGRLQIGDKILAVNSVGLEDVMHEDAVAALKNTYDVVYLKVAKP	P	184	D	FALSE	21	16	21	87	74	34	19.33333	0.1609823	0.01211717	-0.125251542610386	0.0736183702019474	13
P78352_PF00595_157	P78352	KVMEIKLIKGPKGLGFSIAGGVGNQHIEGDNSIYVTKIIEGGAAHKDGRLQIGDKILAVNSVGLEDVMHEDAVAALKNTYDVVYLKVAKP	P	184	E	FALSE	25	32	13	119	51	52	23.33333	0.1460997	0.01193425	-0.215671397771905	0.0725070321356051	13
P78352_PF00595_157	P78352	KVMEIKLIKGPKGLGFSIAGGVGNQHIFGDNSIYVTKIIEGGAAHKDGRLQIGDKILAVNSVGLEDVMHEDAVAALKNTYDVVYLKVAKP	P	184	F	FALSE	52	60	27	185	93	170	46.33333	0.137816	0.009382976	-0.265999361582091	0.057006660859259	13
P78352_PF00595_157	P78352	KVMEIKLIKGPKGLGFSIAGGVGNQHIGGDNSIYVTKIIEGGAAHKDGRLQIGDKILAVNSVGLEDVMHEDAVAALKNTYDVVYLKVAKP	P	184	G	FALSE	47	23	15	169	148	105	28.33333	0.1697196	0.009769089	-0.0721677131382008	0.0593525064464534	13
P78352_PF00595_157	P78352	KVMEIKLIKGPKGLGFSIAGGVGNQHIHGDNSIYVTKIIEGGAAHKDGRLQIGDKILAVNSVGLEDVMHEDAVAALKNTYDVVYLKVAKP	P	184	H	FALSE	62	48	35	505	403	404	48.33333	0.1865302	0.007121694	0.0299657861951301	0.0432681480376183	13
P78352_PF00595_157	P78352	KVMEIKLIKGPKGLGFSIAGGVGNQHIIGDNSIYVTKIIEGGAAHKDGRLQIGDKILAVNSVGLEDVMHEDAVAALKNTYDVVYLKVAKP	P	184	I	FALSE	13	21	14	90	129	21	16	0.1740657	0.01124118	-0.0457628018648025	0.0682962565307515	13
P78352_PF00595_157	P78352	KVMEIKLIKGPKGLGFSIAGGVGNQHIKGDNSIYVTKIIEGGAAHKDGRLQIGDKILAVNSVGLEDVMHEDAVAALKNTYDVVYLKVAKP	P	184	K	FALSE	44	38	23	168	810	475	35	0.2081522	0.007272473	0.161331146300378	0.0441842121219449	13
P78352_PF00595_157	P78352	KVMEIKLIKGPKGLGFSIAGGVGNQHILGDNSIYVTKIIEGGAAHKDGRLQIGDKILAVNSVGLEDVMHEDAVAALKNTYDVVYLKVAKP	P	184	L	FALSE	95	86	65	349	586	286	82	0.1720537	0.005848921	-0.0579867915295772	0.0355353627505386	13
P78352_PF00595_157	P78352	KVMEIKLIKGPKGLGFSIAGGVGNQHIMGDNSIYVTKIIEGGAAHKDGRLQIGDKILAVNSVGLEDVMHEDAVAALKNTYDVVYLKVAKP	P	184	M	FALSE	37	38	19	234	91	106	31.33333	0.1565857	0.009931425	-0.15196326873372	0.0603387855648534	13
P78352_PF00595_157	P78352	KVMEIKLIKGPKGLGFSIAGGVGNQHINGDNSIYVTKIIEGGAAHKDGRLQIGDKILAVNSVGLEDVMHEDAVAALKNTYDVVYLKVAKP	P	184	N	FALSE	23	12	13	149	87	100	16	0.1819376	0.01207046	0.00206325392154942	0.0733345816546106	13
P78352_PF00595_157	P78352	KVMEIKLIKGPKGLGFSIAGGVGNQHIP*DNSIYVTKIIEGGAAHKDGRLQIGDKILAVNSVGLEDVMHEDAVAALKNTYDVVYLKVAKP	G	185	*	TRUE	549	368	307	64	34	11	408	0.01798896	0.01116393	-0.994013525856715	0.0678269209434733	13
P78352_PF00595_157	P78352	KVMEIKLIKGPKGLGFSIAGGVGNQHIPADNSIYVTKIIEGGAAHKDGRLQIGDKILAVNSVGLEDVMHEDAVAALKNTYDVVYLKVAKP	G	185	A	FALSE	675	588	396	3028	2876	2197	553	0.1622526	0.002682513	-0.11753378213764	0.016297719278143	13
P78352_PF00595_157	P78352	KVMEIKLIKGPKGLGFSIAGGVGNQHIPCDNSIYVTKIIEGGAAHKDGRLQIGDKILAVNSVGLEDVMHEDAVAALKNTYDVVYLKVAKP	G	185	C	FALSE	532	461	295	2007	2477	2026	429.3333	0.1655411	0.002933633	-0.0975543636423067	0.0178234092804384	13
P78352_PF00595_157	P78352	KVMEIKLIKGPKGLGFSIAGGVGNQHIPDDNSIYVTKIIEGGAAHKDGRLQIGDKILAVNSVGLEDVMHEDAVAALKNTYDVVYLKVAKP	G	185	D	FALSE	422	369	243	1845	2465	2180	344.6667	0.1739782	0.003098977	-0.0462944117533054	0.0188279636279197	13
P78352_PF00595_157	P78352	KVMEIKLIKGPKGLGFSIAGGVGNQHIPEDNSIYVTKIIEGGAAHKDGRLQIGDKILAVNSVGLEDVMHEDAVAALKNTYDVVYLKVAKP	G	185	E	FALSE	288	216	214	1003	1794	890	239.3333	0.1794913	0.003773128	-0.0127993434526745	0.0229237960615666	13
P78352_PF00595_157	P78352	KVMEIKLIKGPKGLGFSIAGGVGNQHIPFDNSIYVTKIIEGGAAHKDGRLQIGDKILAVNSVGLEDVMHEDAVAALKNTYDVVYLKVAKP	G	185	F	FALSE	683	587	370	2496	3284	1904	546.6667	0.1667566	0.002604413	-0.0901695428483038	0.0158232194805193	13
P78352_PF00595_157	P78352	KVMEIKLIKGPKGLGFSIAGGVGNQHIPG*NSIYVTKIIEGGAAHKDGRLQIGDKILAVNSVGLEDVMHEDAVAALKNTYDVVYLKVAKP	D	186	*	TRUE	581	548	367	103	110	46	498.6667	0.03924836	0.007797179	-0.864851157129423	0.0473720852437367	13
P78352_PF00595_157	P78352	KVMEIKLIKGPKGLGFSIAGGVGNQHIPGANSIYVTKIIEGGAAHKDGRLQIGDKILAVNSVGLEDVMHEDAVAALKNTYDVVYLKVAKP	D	186	A	FALSE	918	666	511	1292	1666	1385	698.3333	0.1347202	0.003038705	-0.284808023214401	0.0184617785856358	13
P78352_PF00595_157	P78352	KVMEIKLIKGPKGLGFSIAGGVGNQHIPGCNSIYVTKIIEGGAAHKDGRLQIGDKILAVNSVGLEDVMHEDAVAALKNTYDVVYLKVAKP	D	186	C	FALSE	791	707	465	3159	4556	3237	654.3333	0.1724425	0.002319763	-0.0556246209621496	0.0140938165689497	13
P78352_PF00595_157	P78352	KVMEIKLIKGPKGLGFSIAGGVGNQHIPGD*SIYVTKIIEGGAAHKDGRLQIGDKILAVNSVGLEDVMHEDAVAALKNTYDVVYLKVAKP	N	187	*	TRUE	47	45	31	2	0	1	41	-0.005936436	0.05048377	-1.13937326414183	0.306716243896055	13
P78352_PF00595_157	P78352	KVMEIKLIKGPKGLGFSIAGGVGNQHIPGDASIYVTKIIEGGAAHKDGRLQIGDKILAVNSVGLEDVMHEDAVAALKNTYDVVYLKVAKP	N	187	A	FALSE	34	61	32	121	289	220	42.33333	0.161569	0.007507745	-0.121687022363704	0.0456136169412346	13
P78352_PF00595_157	P78352	KVMEIKLIKGPKGLGFSIAGGVGNQHIPGDCSIYVTKIIEGGAAHKDGRLQIGDKILAVNSVGLEDVMHEDAVAALKNTYDVVYLKVAKP	N	187	C	FALSE	48	23	22	150	47	60	31	0.1456176	0.01143008	-0.218600416369016	0.0694439263357595	13
P78352_PF00595_157	P78352	KVMEIKLIKGPKGLGFSIAGGVGNQHIPGDDSIYVTKIIEGGAAHKDGRLQIGDKILAVNSVGLEDVMHEDAVAALKNTYDVVYLKVAKP	N	187	D	FALSE	36	33	34	230	343	208	34.33333	0.1886176	0.008134939	0.0426478716952546	0.0494241601687737	13
P78352_PF00595_157	P78352	KVMEIKLIKGPKGLGFSIAGGVGNQHIPGDESIYVTKIIEGGAAHKDGRLQIGDKILAVNSVGLEDVMHEDAVAALKNTYDVVYLKVAKP	N	187	E	FALSE	64	48	52	176	392	221	54.66667	0.1736273	0.007210888	-0.0484263192947414	0.0438100498935626	13
P78352_PF00595_157	P78352	KVMEIKLIKGPKGLGFSIAGGVGNQHIPGDFSIYVTKIIEGGAAHKDGRLQIGDKILAVNSVGLEDVMHEDAVAALKNTYDVVYLKVAKP	N	187	F	FALSE	69	43	17	69	191	4	43	0.1450254	0.008809765	-0.222198352094403	0.053524093592989	13
P78352_PF00595_157	P78352	KVMEIKLIKGPKGLGFSIAGGVGNQHIPGDGSIYVTKIIEGGAAHKDGRLQIGDKILAVNSVGLEDVMHEDAVAALKNTYDVVYLKVAKP	N	187	G	FALSE	72	64	33	141	162	27	56.33333	0.1359064	0.008244717	-0.277601215788777	0.0500911209726602	13
P78352_PF00595_157	P78352	KVMEIKLIKGPKGLGFSIAGGVGNQHIPGDHSIYVTKIIEGGAAHKDGRLQIGDKILAVNSVGLEDVMHEDAVAALKNTYDVVYLKVAKP	N	187	H	FALSE	25	18	17	215	83	205	20	0.1783326	0.01122851	-0.0198390734847691	0.0682192794188963	13
P78352_PF00595_157	P78352	KVMEIKLIKGPKGLGFSIAGGVGNQHIPGDISIYVTKIIEGGAAHKDGRLQIGDKILAVNSVGLEDVMHEDAVAALKNTYDVVYLKVAKP	N	187	I	FALSE	53	73	31	126	53	65	52.33333	0.1185544	0.01062077	-0.383024013335085	0.0645269297773107	13
P78352_PF00595_157	P78352	KVMEIKLIKGPKGLGFSIAGGVGNQHIPGDKSIYVTKIIEGGAAHKDGRLQIGDKILAVNSVGLEDVMHEDAVAALKNTYDVVYLKVAKP	N	187	K	FALSE	54	57	32	120	204	14	47.66667	0.1460228	0.008088364	-0.216138606919629	0.0491411918195506	13
P78352_PF00595_157	P78352	KVMEIKLIKGPKGLGFSIAGGVGNQHIPGDLSIYVTKIIEGGAAHKDGRLQIGDKILAVNSVGLEDVMHEDAVAALKNTYDVVYLKVAKP	N	187	L	FALSE	125	115	93	96	66	12	111	0.08526811	0.009793422	-0.585256252370221	0.0595003425997899	13
P78352_PF00595_157	P78352	KVMEIKLIKGPKGLGFSIAGGVGNQHIPGDMSIYVTKIIEGGAAHKDGRLQIGDKILAVNSVGLEDVMHEDAVAALKNTYDVVYLKVAKP	N	187	M	FALSE	59	45	25	64	39	37	43	0.1082547	0.01208351	-0.445600268976377	0.0734138674722673	13
P78352_PF00595_157	P78352	KVMEIKLIKGPKGLGFSIAGGVGNQHIPGDN*IYVTKIIEGGAAHKDGRLQIGDKILAVNSVGLEDVMHEDAVAALKNTYDVVYLKVAKP	S	188	*	TRUE	294	232	145	23	29	2	223.6667	0.01563488	0.01432911	-1.00831583678616	0.0870571036508051	13
P78352_PF00595_157	P78352	KVMEIKLIKGPKGLGFSIAGGVGNQHIPGDNAIYVTKIIEGGAAHKDGRLQIGDKILAVNSVGLEDVMHEDAVAALKNTYDVVYLKVAKP	S	188	A	FALSE	417	381	245	1783	2399	2244	347.6667	0.1718212	0.003091783	-0.0593993549475991	0.0187842561817724	13
P78352_PF00595_157	P78352	KVMEIKLIKGPKGLGFSIAGGVGNQHIPGDNCIYVTKIIEGGAAHKDGRLQIGDKILAVNSVGLEDVMHEDAVAALKNTYDVVYLKVAKP	S	188	C	FALSE	333	256	196	1610	2622	1033	261.6667	0.1887892	0.003388457	0.0436904346308785	0.0205867114053347	13
P78352_PF00595_157	P78352	KVMEIKLIKGPKGLGFSIAGGVGNQHIPGDNDIYVTKIIEGGAAHKDGRLQIGDKILAVNSVGLEDVMHEDAVAALKNTYDVVYLKVAKP	S	188	D	FALSE	220	199	137	737	1355	1336	185.3333	0.1735605	0.004072682	-0.0488321654724785	0.0247437488448877	13
P78352_PF00595_157	P78352	KVMEIKLIKGPKGLGFSIAGGVGNQHIPGDNEIYVTKIIEGGAAHKDGRLQIGDKILAVNSVGLEDVMHEDAVAALKNTYDVVYLKVAKP	S	188	E	FALSE	197	142	88	108	305	140	142.3333	0.1218921	0.006306075	-0.362745678193873	0.0383128208873231	13
P78352_PF00595_157	P78352	KVMEIKLIKGPKGLGFSIAGGVGNQHIPGDNFIYVTKIIEGGAAHKDGRLQIGDKILAVNSVGLEDVMHEDAVAALKNTYDVVYLKVAKP	S	188	F	FALSE	431	469	294	1664	2440	1546	398	0.1641802	0.002933786	-0.105822568182462	0.0178243388383006	13
P78352_PF00595_157	P78352	KVMEIKLIKGPKGLGFSIAGGVGNQHIPGDNGIYVTKIIEGGAAHKDGRLQIGDKILAVNSVGLEDVMHEDAVAALKNTYDVVYLKVAKP	S	188	G	FALSE	435	380	248	1598	1735	1229	354.3333	0.1593451	0.003323237	-0.135198419289893	0.0201904645832987	13
P78352_PF00595_157	P78352	KVMEIKLIKGPKGLGFSIAGGVGNQHIPGDNHIYVTKIIEGGAAHKDGRLQIGDKILAVNSVGLEDVMHEDAVAALKNTYDVVYLKVAKP	S	188	H	FALSE	332	327	161	1185	2120	1785	273.3333	0.1725606	0.003301711	-0.0549070995012102	0.0200596824751854	13
P78352_PF00595_157	P78352	KVMEIKLIKGPKGLGFSIAGGVGNQHIPGDNIIYVTKIIEGGAAHKDGRLQIGDKILAVNSVGLEDVMHEDAVAALKNTYDVVYLKVAKP	S	188	I	FALSE	277	268	183	64	40	26	242.6667	0.04206269	0.01060037	-0.847752578186448	0.0644029887290198	13
P78352_PF00595_157	P78352	KVMEIKLIKGPKGLGFSIAGGVGNQHIPGDNKIYVTKIIEGGAAHKDGRLQIGDKILAVNSVGLEDVMHEDAVAALKNTYDVVYLKVAKP	S	188	K	FALSE	258	218	184	453	1187	503	220	0.16165	0.004090847	-0.12119490349549	0.0248541110577409	13
P78352_PF00595_157	P78352	KVMEIKLIKGPKGLGFSIAGGVGNQHIPGDNLIYVTKIIEGGAAHKDGRLQIGDKILAVNSVGLEDVMHEDAVAALKNTYDVVYLKVAKP	S	188	L	FALSE	824	712	518	1143	1589	1195	684.6667	0.1304224	0.003056146	-0.310919485829346	0.018567742106383	13
P78352_PF00595_157	P78352	KVMEIKLIKGPKGLGFSIAGGVGNQHIPGDNMIYVTKIIEGGAAHKDGRLQIGDKILAVNSVGLEDVMHEDAVAALKNTYDVVYLKVAKP	S	188	M	FALSE	225	178	143	710	702	1532	182	0.1554726	0.004777216	-0.158725954069635	0.0290241744584475	13
P78352_PF00595_157	P78352	KVMEIKLIKGPKGLGFSIAGGVGNQHIPGDNNIYVTKIIEGGAAHKDGRLQIGDKILAVNSVGLEDVMHEDAVAALKNTYDVVYLKVAKP	S	188	N	FALSE	325	278	217	1335	2493	623	273.3333	0.1830308	0.003336234	0.00870503597996471	0.0202694283972515	13
P78352_PF00595_157	P78352	KVMEIKLIKGPKGLGFSIAGGVGNQHIPGDNPIYVTKIIEGGAAHKDGRLQIGDKILAVNSVGLEDVMHEDAVAALKNTYDVVYLKVAKP	S	188	P	FALSE	438	328	244	280	191	129	336.6667	0.08311601	0.006494106	-0.598331425410758	0.0394552110466955	13
P78352_PF00595_157	P78352	KVMEIKLIKGPKGLGFSIAGGVGNQHIPGDNQIYVTKIIEGGAAHKDGRLQIGDKILAVNSVGLEDVMHEDAVAALKNTYDVVYLKVAKP	S	188	Q	FALSE	257	208	143	676	1285	1212	202.6667	0.1691101	0.004069355	-0.0758707557329721	0.0247235355180414	13
P78352_PF00595_157	P78352	KVMEIKLIKGPKGLGFSIAGGVGNQHIPGDNRIYVTKIIEGGAAHKDGRLQIGDKILAVNSVGLEDVMHEDAVAALKNTYDVVYLKVAKP	S	188	R	FALSE	740	678	402	2330	3138	2724	606.6667	0.1597248	0.002548878	-0.13289153615087	0.0154858142787135	13
P78352_PF00595_157	P78352	KVMEIKLIKGPKGLGFSIAGGVGNQHIPGDNS*YVTKIIEGGAAHKDGRLQIGDKILAVNSVGLEDVMHEDAVAALKNTYDVVYLKVAKP	I	189	*	TRUE	413	402	270	27	46	7	361.6667	0.00953615	0.01180603	-1.04536892450398	0.071728026193847	13
P78352_PF00595_157	P78352	KVMEIKLIKGPKGLGFSIAGGVGNQHIPGDNSAYVTKIIEGGAAHKDGRLQIGDKILAVNSVGLEDVMHEDAVAALKNTYDVVYLKVAKP	I	189	A	FALSE	609	564	363	366	304	458	512	0.08181451	0.005443483	-0.60623874278089	0.0330721073222549	13
P78352_PF00595_157	P78352	KVMEIKLIKGPKGLGFSIAGGVGNQHIPGDNSCYVTKIIEGGAAHKDGRLQIGDKILAVNSVGLEDVMHEDAVAALKNTYDVVYLKVAKP	I	189	C	FALSE	333	347	217	953	1400	1209	299	0.1544068	0.003571383	-0.165201266288679	0.0216980859249265	13
P78352_PF00595_157	P78352	KVMEIKLIKGPKGLGFSIAGGVGNQHIPGDNSDYVTKIIEGGAAHKDGRLQIGDKILAVNSVGLEDVMHEDAVAALKNTYDVVYLKVAKP	I	189	D	FALSE	366	344	214	11	64	11	308	0.02015335	0.01135832	-0.980863684410124	0.0690079454717713	13
P78352_PF00595_157	P78352	KVMEIKLIKGPKGLGFSIAGGVGNQHIPGDNSEYVTKIIEGGAAHKDGRLQIGDKILAVNSVGLEDVMHEDAVAALKNTYDVVYLKVAKP	I	189	E	FALSE	283	274	153	35	66	20	236.6667	0.03971364	0.01014542	-0.862024329141736	0.061638921085884	13
P78352_PF00595_157	P78352	KVMEIKLIKGPKGLGFSIAGGVGNQHIPGDNSFYVTKIIEGGAAHKDGRLQIGDKILAVNSVGLEDVMHEDAVAALKNTYDVVYLKVAKP	I	189	F	FALSE	515	451	289	2382	3402	2208	418.3333	0.1784554	0.002763416	-0.0190929969783903	0.0167892488188236	13
P78352_PF00595_157	P78352	KVMEIKLIKGPKGLGFSIAGGVGNQHIPGDNSGYVTKIIEGGAAHKDGRLQIGDKILAVNSVGLEDVMHEDAVAALKNTYDVVYLKVAKP	I	189	G	FALSE	727	564	361	99	142	67	550.6667	0.04344832	0.007211267	-0.839334125502948	0.0438123525238225	13
P78352_PF00595_157	P78352	KVMEIKLIKGPKGLGFSIAGGVGNQHIPGDNSHYVTKIIEGGAAHKDGRLQIGDKILAVNSVGLEDVMHEDAVAALKNTYDVVYLKVAKP	I	189	H	FALSE	701	555	381	1880	2896	1689	545.6667	0.163427	0.002713441	-0.110398666102695	0.0164856236282187	13
P78352_PF00595_157	P78352	KVMEIKLIKGPKGLGFSIAGGVGNQHIPGDNSI*VTKIIEGGAAHKDGRLQIGDKILAVNSVGLEDVMHEDAVAALKNTYDVVYLKVAKP	Y	190	*	TRUE	388	303	196	47	14	49	295.6667	0.03109337	0.01228602	-0.914397137982475	0.0746442253982183	13
P78352_PF00595_157	P78352	KVMEIKLIKGPKGLGFSIAGGVGNQHIPGDNSIAVTKIIEGGAAHKDGRLQIGDKILAVNSVGLEDVMHEDAVAALKNTYDVVYLKVAKP	Y	190	A	FALSE	719	645	480	406	520	439	614.6667	0.09128779	0.00450375	-0.548683436214529	0.0273627204039409	13
P78352_PF00595_157	P78352	KVMEIKLIKGPKGLGFSIAGGVGNQHIPGDNSICVTKIIEGGAAHKDGRLQIGDKILAVNSVGLEDVMHEDAVAALKNTYDVVYLKVAKP	Y	190	C	FALSE	466	430	275	1553	2443	1644	390.3333	0.1671378	0.002991774	-0.0878535463969062	0.0181766473436092	13
P78352_PF00595_157	P78352	KVMEIKLIKGPKGLGFSIAGGVGNQHIPGDNSIDVTKIIEGGAAHKDGRLQIGDKILAVNSVGLEDVMHEDAVAALKNTYDVVYLKVAKP	Y	190	D	FALSE	378	355	222	39	91	13	318.3333	0.03742009	0.009197255	-0.875958887539174	0.0558783052009431	13
P78352_PF00595_157	P78352	KVMEIKLIKGPKGLGFSIAGGVGNQHIPGDNSIEVTKIIEGGAAHKDGRLQIGDKILAVNSVGLEDVMHEDAVAALKNTYDVVYLKVAKP	Y	190	E	FALSE	262	217	158	77	98	77	212.3333	0.06939448	0.008421474	-0.681697151506631	0.0511650154762271	13
P78352_PF00595_157	P78352	KVMEIKLIKGPKGLGFSIAGGVGNQHIPGDNSIFVTKIIEGGAAHKDGRLQIGDKILAVNSVGLEDVMHEDAVAALKNTYDVVYLKVAKP	Y	190	F	FALSE	654	553	389	3057	3594	2443	532	0.1728667	0.002590836	-0.0530473762226875	0.0157407318524484	13
P78352_PF00595_157	P78352	KVMEIKLIKGPKGLGFSIAGGVGNQHIPGDNSIGVTKIIEGGAAHKDGRLQIGDKILAVNSVGLEDVMHEDAVAALKNTYDVVYLKVAKP	Y	190	G	FALSE	644	500	392	74	49	43	512	0.02216711	0.0096075	-0.968629001792163	0.0583707657576158	13
P78352_PF00595_157	P78352	KVMEIKLIKGPKGLGFSIAGGVGNQHIPGDNSIHVTKIIEGGAAHKDGRLQIGDKILAVNSVGLEDVMHEDAVAALKNTYDVVYLKVAKP	Y	190	H	FALSE	817	694	467	1624	2068	1296	659.3333	0.1419021	0.002834555	-0.241174091120244	0.0172214567714888	13
P78352_PF00595_157	P78352	KVMEIKLIKGPKGLGFSIAGGVGNQHIPGDNSIIVTKIIEGGAAHKDGRLQIGDKILAVNSVGLEDVMHEDAVAALKNTYDVVYLKVAKP	Y	190	I	FALSE	659	551	427	3071	4428	2619	545.6667	0.180712	0.002490024	-0.00538292984244054	0.0151282443543941	13
P78352_PF00595_157	P78352	KVMEIKLIKGPKGLGFSIAGGVGNQHIPGDNSIKVTKIIEGGAAHKDGRLQIGDKILAVNSVGLEDVMHEDAVAALKNTYDVVYLKVAKP	Y	190	K	FALSE	407	341	212	393	754	342	320	0.1278572	0.004255614	-0.326504465097776	0.0258551598177289	13
P78352_PF00595_157	P78352	KVMEIKLIKGPKGLGFSIAGGVGNQHIPGDNSILVTKIIEGGAAHKDGRLQIGDKILAVNSVGLEDVMHEDAVAALKNTYDVVYLKVAKP	Y	190	L	FALSE	1315	1083	688	2302	3233	3043	1028.667	0.1422239	0.002313503	-0.23921898183887	0.0140557836786408	13
P78352_PF00595_157	P78352	KVMEIKLIKGPKGLGFSIAGGVGNQHIPGDNSIMVTKIIEGGAAHKDGRLQIGDKILAVNSVGLEDVMHEDAVAALKNTYDVVYLKVAKP	Y	190	M	FALSE	339	286	193	1063	2021	1632	272.6667	0.1748656	0.003439854	-0.0409029761526487	0.0208989760160705	13
P78352_PF00595_157	P78352	KVMEIKLIKGPKGLGFSIAGGVGNQHIPGDNSINVTKIIEGGAAHKDGRLQIGDKILAVNSVGLEDVMHEDAVAALKNTYDVVYLKVAKP	Y	190	N	FALSE	688	537	333	208	139	173	519.3333	0.05748909	0.006995721	-0.754028843512154	0.0425027938377969	13
P78352_PF00595_157	P78352	KVMEIKLIKGPKGLGFSIAGGVGNQHIPGDNSIPVTKIIEGGAAHKDGRLQIGDKILAVNSVGLEDVMHEDAVAALKNTYDVVYLKVAKP	Y	190	P	FALSE	856	579	556	79	114	116	663.6667	0.03488035	0.007610101	-0.891389183518903	0.0462354850754929	13
P78352_PF00595_157	P78352	KVMEIKLIKGPKGLGFSIAGGVGNQHIPGDNSIQVTKIIEGGAAHKDGRLQIGDKILAVNSVGLEDVMHEDAVAALKNTYDVVYLKVAKP	Y	190	Q	FALSE	375	301	212	301	296	184	296	0.09984466	0.005732906	-0.496695816710145	0.0348305087937996	13
P78352_PF00595_157	P78352	KVMEIKLIKGPKGLGFSIAGGVGNQHIPGDNSIRVTKIIEGGAAHKDGRLQIGDKILAVNSVGLEDVMHEDAVAALKNTYDVVYLKVAKP	Y	190	R	FALSE	1107	902	565	3195	3767	2526	858	0.1554783	0.002294028	-0.158691323482612	0.013937462506314	13
P78352_PF00595_157	P78352	KVMEIKLIKGPKGLGFSIAGGVGNQHIPGDNSISVTKIIEGGAAHKDGRLQIGDKILAVNSVGLEDVMHEDAVAALKNTYDVVYLKVAKP	Y	190	S	FALSE	1297	1041	700	838	1339	761	1012.667	0.1079772	0.003105483	-0.447286231765629	0.018867491101458	13
P78352_PF00595_157	P78352	KVMEIKLIKGPKGLGFSIAGGVGNQHIPGDNSITVTKIIEGGAAHKDGRLQIGDKILAVNSVGLEDVMHEDAVAALKNTYDVVYLKVAKP	Y	190	T	FALSE	753	592	405	2099	2733	2098	583.3333	0.1591511	0.002711594	-0.136377074356974	0.0164744021029151	13
P78352_PF00595_157	P78352	KVMEIKLIKGPKGLGFSIAGGVGNQHIPGDNSIVVTKIIEGGAAHKDGRLQIGDKILAVNSVGLEDVMHEDAVAALKNTYDVVYLKVAKP	Y	190	V	FALSE	879	710	471	3918	4035	4814	686.6667	0.1681828	0.002377924	-0.0815046054427862	0.0144471761429521	13
P78352_PF00595_157	P78352	KVMEIKLIKGPKGLGFSIAGGVGNQHIPGDNSIWVTKIIEGGAAHKDGRLQIGDKILAVNSVGLEDVMHEDAVAALKNTYDVVYLKVAKP	Y	190	W	FALSE	391	285	188	1000	1372	1934	288	0.1608707	0.003731112	-0.125929573051036	0.0226685261064199	13
P78352_PF00595_157	P78352	KVMEIKLIKGPKGLGFSIAGGVGNQHIPGDNSIY*TKIIEGGAAHKDGRLQIGDKILAVNSVGLEDVMHEDAVAALKNTYDVVYLKVAKP	V	191	*	TRUE	161	129	78	8	24	31	122.6667	0.03599491	0.01547692	-0.884617627892277	0.0940306710350621	13
P78352_PF00595_157	P78352	KVMEIKLIKGPKGLGFSIAGGVGNQHIPGDNSIYATKIIEGGAAHKDGRLQIGDKILAVNSVGLEDVMHEDAVAALKNTYDVVYLKVAKP	V	191	A	FALSE	314	214	179	506	436	575	235.6667	0.1290736	0.005241447	-0.319114176316348	0.0318446292030141	13
P78352_PF00595_157	P78352	KVMEIKLIKGPKGLGFSIAGGVGNQHIPGDNSIYCTKIIEGGAAHKDGRLQIGDKILAVNSVGLEDVMHEDAVAALKNTYDVVYLKVAKP	V	191	C	FALSE	217	159	111	907	1315	756	162.3333	0.1804476	0.004333561	-0.00698930303695664	0.0263287300574904	13
P78352_PF00595_157	P78352	KVMEIKLIKGPKGLGFSIAGGVGNQHIPGDNSIYDTKIIEGGAAHKDGRLQIGDKILAVNSVGLEDVMHEDAVAALKNTYDVVYLKVAKP	V	191	D	FALSE	156	123	77	58	59	47	118.6667	0.07523368	0.01021115	-0.64622084909582	0.0620382664341273	13
P78352_PF00595_157	P78352	KVMEIKLIKGPKGLGFSIAGGVGNQHIPGDNSIYETKIIEGGAAHKDGRLQIGDKILAVNSVGLEDVMHEDAVAALKNTYDVVYLKVAKP	V	191	E	FALSE	100	61	43	5	8	0	68	0.01307425	0.02809952	-1.02387305082956	0.17071980221925	13
P78352_PF00595_157	P78352	KVMEIKLIKGPKGLGFSIAGGVGNQHIPGDNSIYFTKIIEGGAAHKDGRLQIGDKILAVNSVGLEDVMHEDAVAALKNTYDVVYLKVAKP	V	191	F	FALSE	310	254	212	54	151	42	258.6667	0.06880255	0.007572869	-0.685293446835791	0.0460092805112787	13
P78352_PF00595_157	P78352	KVMEIKLIKGPKGLGFSIAGGVGNQHIPGDNSIYGTKIIEGGAAHKDGRLQIGDKILAVNSVGLEDVMHEDAVAALKNTYDVVYLKVAKP	V	191	G	FALSE	244	221	168	25	17	10	211	0.01534954	0.01454533	-1.01004943182143	0.0883707572518576	13
P78352_PF00595_157	P78352	KVMEIKLIKGPKGLGFSIAGGVGNQHIPGDNSIYHTKIIEGGAAHKDGRLQIGDKILAVNSVGLEDVMHEDAVAALKNTYDVVYLKVAKP	V	191	H	FALSE	213	229	161	19	20	22	201	0.0197078	0.01404218	-0.983570641962381	0.0853138485044264	13
P78352_PF00595_157	P78352	KVMEIKLIKGPKGLGFSIAGGVGNQHIPGDNSIYITKIIEGGAAHKDGRLQIGDKILAVNSVGLEDVMHEDAVAALKNTYDVVYLKVAKP	V	191	I	FALSE	352	372	237	2335	2857	1345	320.3333	0.1796152	0.003007685	-0.0120465838505544	0.0182733152857345	13
P78352_PF00595_157	P78352	KVMEIKLIKGPKGLGFSIAGGVGNQHIPGDNSIYKTKIIEGGAAHKDGRLQIGDKILAVNSVGLEDVMHEDAVAALKNTYDVVYLKVAKP	V	191	K	FALSE	120	134	100	26	3	43	118	0.05578524	0.01580047	-0.764380655038161	0.0959964125142061	13
P78352_PF00595_157	P78352	KVMEIKLIKGPKGLGFSIAGGVGNQHIPGDNSIYLTKIIEGGAAHKDGRLQIGDKILAVNSVGLEDVMHEDAVAALKNTYDVVYLKVAKP	V	191	L	FALSE	535	497	367	1153	2165	1108	466.3333	0.1558392	0.002978634	-0.156498660525347	0.01809681472721	13
P78352_PF00595_157	P78352	KVMEIKLIKGPKGLGFSIAGGVGNQHIPGDNSIYMTKIIEGGAAHKDGRLQIGDKILAVNSVGLEDVMHEDAVAALKNTYDVVYLKVAKP	V	191	M	FALSE	190	179	106	42	82	20	158.3333	0.06305872	0.009589208	-0.720190324845842	0.0582596319509816	13
P78352_PF00595_157	P78352	KVMEIKLIKGPKGLGFSIAGGVGNQHIPGDNSIYNTKIIEGGAAHKDGRLQIGDKILAVNSVGLEDVMHEDAVAALKNTYDVVYLKVAKP	V	191	N	FALSE	181	153	120	46	6	4	151.3333	0.04502378	0.01539764	-0.829762352760769	0.0935490020983706	13
P78352_PF00595_157	P78352	KVMEIKLIKGPKGLGFSIAGGVGNQHIPGDNSIYPTKIIEGGAAHKDGRLQIGDKILAVNSVGLEDVMHEDAVAALKNTYDVVYLKVAKP	V	191	P	FALSE	176	169	119	15	19	13	154.6667	0.01988268	0.01535013	-0.982508151250365	0.0932603531177674	13
P78352_PF00595_157	P78352	KVMEIKLIKGPKGLGFSIAGGVGNQHIPGDNSIYQTKIIEGGAAHKDGRLQIGDKILAVNSVGLEDVMHEDAVAALKNTYDVVYLKVAKP	V	191	Q	FALSE	132	122	92	16	7	5	115.3333	0.01934461	0.01898848	-0.98577721790987	0.115365299835875	13
P78352_PF00595_157	P78352	KVMEIKLIKGPKGLGFSIAGGVGNQHIPGDNSIYRTKIIEGGAAHKDGRLQIGDKILAVNSVGLEDVMHEDAVAALKNTYDVVYLKVAKP	V	191	R	FALSE	435	386	222	27	36	14	347.6667	0.008176179	0.0121317	-1.05363148486601	0.0737066478211467	13
P78352_PF00595_157	P78352	KVMEIKLIKGPKGLGFSIAGGVGNQHIPGDNSIYSTKIIEGGAAHKDGRLQIGDKILAVNSVGLEDVMHEDAVAALKNTYDVVYLKVAKP	V	191	S	FALSE	548	448	277	39	56	76	424.3333	0.02631392	0.009813228	-0.943434885200819	0.0596206747763806	13
P78352_PF00595_157	P78352	KVMEIKLIKGPKGLGFSIAGGVGNQHIPGDNSIYTTKIIEGGAAHKDGRLQIGDKILAVNSVGLEDVMHEDAVAALKNTYDVVYLKVAKP	V	191	T	FALSE	404	337	251	617	656	431	330.6667	0.1256787	0.004417949	-0.339740032436101	0.0268414328605873	13
P78352_PF00595_157	P78352	KVMEIKLIKGPKGLGFSIAGGVGNQHIPGDNSIYV*KIIEGGAAHKDGRLQIGDKILAVNSVGLEDVMHEDAVAALKNTYDVVYLKVAKP	T	192	*	TRUE	432	398	229	30	60	110	353	0.0343107	0.009888821	-0.894850115781596	0.060079943191256	13
P78352_PF00595_157	P78352	KVMEIKLIKGPKGLGFSIAGGVGNQHIPGDNSIYVAKIIEGGAAHKDGRLQIGDKILAVNSVGLEDVMHEDAVAALKNTYDVVYLKVAKP	T	192	A	FALSE	904	816	547	4441	6142	3914	755.6667	0.1786297	0.002105742	-0.0180340300804925	0.012793523083838	13
P78352_PF00595_157	P78352	KVMEIKLIKGPKGLGFSIAGGVGNQHIPGDNSIYVCKIIEGGAAHKDGRLQIGDKILAVNSVGLEDVMHEDAVAALKNTYDVVYLKVAKP	T	192	C	FALSE	617	483	391	2641	3913	3510	497	0.1810669	0.002640174	-0.00322672013467292	0.0160404869230651	13
P78352_PF00595_157	P78352	KVMEIKLIKGPKGLGFSIAGGVGNQHIPGDNSIYVDKIIEGGAAHKDGRLQIGDKILAVNSVGLEDVMHEDAVAALKNTYDVVYLKVAKP	T	192	D	FALSE	545	454	358	2724	4029	2593	452.3333	0.1845192	0.002673342	0.0177478720719382	0.0162420004862863	13
P78352_PF00595_157	P78352	KVMEIKLIKGPKGLGFSIAGGVGNQHIPGDNSIYVEKIIEGGAAHKDGRLQIGDKILAVNSVGLEDVMHEDAVAALKNTYDVVYLKVAKP	T	192	E	FALSE	309	304	159	1545	1809	844	257.3333	0.1698013	0.003469618	-0.0716713413908787	0.0210798084357437	13
P78352_PF00595_157	P78352	KVMEIKLIKGPKGLGFSIAGGVGNQHIPGDNSIYVFKIIEGGAAHKDGRLQIGDKILAVNSVGLEDVMHEDAVAALKNTYDVVYLKVAKP	T	192	F	FALSE	1292	1086	748	3377	3871	2933	1042	0.1493251	0.002196846	-0.196075345950451	0.0133470292242056	13
P78352_PF00595_157	P78352	KVMEIKLIKGPKGLGFSIAGGVGNQHIPGDNSIYVGKIIEGGAAHKDGRLQIGDKILAVNSVGLEDVMHEDAVAALKNTYDVVYLKVAKP	T	192	G	FALSE	667	582	326	2134	2518	1578	525	0.1570144	0.002779328	-0.149358684057135	0.0168859228364905	13
P78352_PF00595_157	P78352	KVMEIKLIKGPKGLGFSIAGGVGNQHIPGDNSIYVHKIIEGGAAHKDGRLQIGDKILAVNSVGLEDVMHEDAVAALKNTYDVVYLKVAKP	T	192	H	FALSE	1064	807	574	4673	5475	4564	815	0.1746205	0.002159492	-0.042392091394615	0.0131200834439183	13
P78352_PF00595_157	P78352	KVMEIKLIKGPKGLGFSIAGGVGNQHIPGDNSIYVIKIIEGGAAHKDGRLQIGDKILAVNSVGLEDVMHEDAVAALKNTYDVVYLKVAKP	T	192	I	FALSE	1247	876	725	4458	6879	3869	949.3333	0.1797203	0.002021173	-0.0114080444301926	0.0122797206077145	13
P78352_PF00595_157	P78352	KVMEIKLIKGPKGLGFSIAGGVGNQHIPGDNSIYVKKIIEGGAAHKDGRLQIGDKILAVNSVGLEDVMHEDAVAALKNTYDVVYLKVAKP	T	192	K	FALSE	417	373	232	2138	2607	1867	340.6667	0.1759122	0.003057582	-0.0345443143319961	0.018576466584096	13
P78352_PF00595_157	P78352	KVMEIKLIKGPKGLGFSIAGGVGNQHIPGDNSIYVLKIIEGGAAHKDGRLQIGDKILAVNSVGLEDVMHEDAVAALKNTYDVVYLKVAKP	T	192	L	FALSE	2241	1718	1276	7047	9622	6807	1745	0.1669831	0.001592721	-0.0887934326797793	0.00967664266544216	13
P78352_PF00595_157	P78352	KVMEIKLIKGPKGLGFSIAGGVGNQHIPGDNSIYVMKIIEGGAAHKDGRLQIGDKILAVNSVGLEDVMHEDAVAALKNTYDVVYLKVAKP	T	192	M	FALSE	457	331	251	1879	2483	1524	346.3333	0.1775313	0.003179642	-0.0247074049551388	0.0193180471897036	13
P78352_PF00595_157	P78352	KVMEIKLIKGPKGLGFSIAGGVGNQHIPGDNSIYVNKIIEGGAAHKDGRLQIGDKILAVNSVGLEDVMHEDAVAALKNTYDVVYLKVAKP	T	192	N	FALSE	1063	854	571	5744	7417	5518	829.3333	0.1843473	0.002008954	0.0167034864738394	0.0122054835651132	13
P78352_PF00595_157	P78352	KVMEIKLIKGPKGLGFSIAGGVGNQHIPGDNSIYVPKIIEGGAAHKDGRLQIGDKILAVNSVGLEDVMHEDAVAALKNTYDVVYLKVAKP	T	192	P	FALSE	1218	1050	710	101	144	119	992.6667	0.02409806	0.006978061	-0.956897434772682	0.042395499773443	13
P78352_PF00595_157	P78352	KVMEIKLIKGPKGLGFSIAGGVGNQHIPGDNSIYVQKIIEGGAAHKDGRLQIGDKILAVNSVGLEDVMHEDAVAALKNTYDVVYLKVAKP	T	192	Q	FALSE	398	347	242	1518	2355	1301	329	0.1736661	0.003176012	-0.0481905882813254	0.0192959929737577	13
P78352_PF00595_157	P78352	KVMEIKLIKGPKGLGFSIAGGVGNQHIPGDNSIYVRKIIEGGAAHKDGRLQIGDKILAVNSVGLEDVMHEDAVAALKNTYDVVYLKVAKP	T	192	R	FALSE	1128	949	582	4058	4975	3859	886.3333	0.1645714	0.002120474	-0.103445816315235	0.0128830279624371	13
P78352_PF00595_157	P78352	KVMEIKLIKGPKGLGFSIAGGVGNQHIPGDNSIYVSKIIEGGAAHKDGRLQIGDKILAVNSVGLEDVMHEDAVAALKNTYDVVYLKVAKP	T	192	S	FALSE	2129	1798	1214	9977	12381	8030	1713.667	0.1753234	0.00149469	-0.0381215932160018	0.00908105124852987	13
P78352_PF00595_157	P78352	KVMEIKLIKGPKGLGFSIAGGVGNQHIPGDNSIYVT*IIEGGAAHKDGRLQIGDKILAVNSVGLEDVMHEDAVAALKNTYDVVYLKVAKP	K	193	*	TRUE	837	624	436	77	63	25	632.3333	0.01459301	0.009254702	-1.01464576129513	0.0562273268382553	13
P78352_PF00595_157	P78352	KVMEIKLIKGPKGLGFSIAGGVGNQHIPGDNSIYVTAIIEGGAAHKDGRLQIGDKILAVNSVGLEDVMHEDAVAALKNTYDVVYLKVAKP	K	193	A	FALSE	1649	1338	944	9300	12505	12836	1310.333	0.1874489	0.001616118	0.0355473862473311	0.00981879211185704	13
P78352_PF00595_157	P78352	KVMEIKLIKGPKGLGFSIAGGVGNQHIPGDNSIYVTCIIEGGAAHKDGRLQIGDKILAVNSVGLEDVMHEDAVAALKNTYDVVYLKVAKP	K	193	C	FALSE	866	794	511	5207	6625	5537	723.6667	0.1830021	0.00209233	0.00853066793653581	0.0127120379201283	13
P78352_PF00595_157	P78352	KVMEIKLIKGPKGLGFSIAGGVGNQHIPGDNSIYVTDIIEGGAAHKDGRLQIGDKILAVNSVGLEDVMHEDAVAALKNTYDVVYLKVAKP	K	193	D	FALSE	929	739	477	4557	5789	4762	715	0.1803083	0.002187413	-0.00783562597945328	0.0132897186404542	13
P78352_PF00595_157	P78352	KVMEIKLIKGPKGLGFSIAGGVGNQHIPGDNSIYVTEIIEGGAAHKDGRLQIGDKILAVNSVGLEDVMHEDAVAALKNTYDVVYLKVAKP	K	193	E	FALSE	504	396	341	2338	3509	2659	413.6667	0.1842449	0.002844587	0.0160813510157514	0.0172824066046483	13
P78352_PF00595_157	P78352	KVMEIKLIKGPKGLGFSIAGGVGNQHIPGDNSIYVTFIIEGGAAHKDGRLQIGDKILAVNSVGLEDVMHEDAVAALKNTYDVVYLKVAKP	K	193	F	FALSE	1142	970	670	4102	5851	2513	927.3333	0.1695575	0.002034244	-0.0731525584287872	0.0123591340117445	13
P78352_PF00595_157	P78352	KVMEIKLIKGPKGLGFSIAGGVGNQHIPGDNSIYVTGIIEGGAAHKDGRLQIGDKILAVNSVGLEDVMHEDAVAALKNTYDVVYLKVAKP	K	193	G	FALSE	1294	1149	763	6353	8040	9305	1068.667	0.1761817	0.001825578	-0.0329069558754072	0.0110913750518092	13
P78352_PF00595_157	P78352	KVMEIKLIKGPKGLGFSIAGGVGNQHIPGDNSIYVTHIIEGGAAHKDGRLQIGDKILAVNSVGLEDVMHEDAVAALKNTYDVVYLKVAKP	K	193	H	FALSE	1045	942	637	5048	6898	7726	874.6667	0.1778857	0.001981748	-0.0225542330181626	0.0120401923808091	13
P78352_PF00595_157	P78352	KVMEIKLIKGPKGLGFSIAGGVGNQHIPGDNSIYVTIIIEGGAAHKDGRLQIGDKILAVNSVGLEDVMHEDAVAALKNTYDVVYLKVAKP	K	193	I	FALSE	1175	773	603	1916	2316	1737	850.3333	0.1417575	0.002693021	-0.242052614433129	0.016361561069096	13
P78352_PF00595_157	P78352	KVMEIKLIKGPKGLGFSIAGGVGNQHIPGDNSIYVTK*IEGGAAHKDGRLQIGDKILAVNSVGLEDVMHEDAVAALKNTYDVVYLKVAKP	I	194	*	TRUE	896	729	532	121	139	18	719	0.03136482	0.007357996	-0.9127479322198	0.0447038106647384	13
P78352_PF00595_157	P78352	KVMEIKLIKGPKGLGFSIAGGVGNQHIPGDNSIYVTKAIEGGAAHKDGRLQIGDKILAVNSVGLEDVMHEDAVAALKNTYDVVYLKVAKP	I	194	A	FALSE	2675	2174	1438	372	230	418	2095.667	0.02368962	0.005716963	-0.959378928976797	0.0347336464343436	13
P78352_PF00595_157	P78352	KVMEIKLIKGPKGLGFSIAGGVGNQHIPGDNSIYVTKCIEGGAAHKDGRLQIGDKILAVNSVGLEDVMHEDAVAALKNTYDVVYLKVAKP	I	194	C	FALSE	1606	1336	934	1710	2680	1599	1292	0.1259504	0.002379307	-0.33808930778803	0.0144555786169613	13
P78352_PF00595_157	P78352	KVMEIKLIKGPKGLGFSIAGGVGNQHIPGDNSIYVTKDIEGGAAHKDGRLQIGDKILAVNSVGLEDVMHEDAVAALKNTYDVVYLKVAKP	I	194	D	FALSE	1007	873	644	116	82	68	841.3333	0.01910983	0.008136582	-0.987203633562701	0.0494341422835944	13
P78352_PF00595_157	P78352	KVMEIKLIKGPKGLGFSIAGGVGNQHIPGDNSIYVTKEIEGGAAHKDGRLQIGDKILAVNSVGLEDVMHEDAVAALKNTYDVVYLKVAKP	I	194	E	FALSE	926	772	601	93	54	18	766.3333	0.00760191	0.009523898	-1.05712048005527	0.057862838330203	13
P78352_PF00595_157	P78352	KVMEIKLIKGPKGLGFSIAGGVGNQHIPGDNSIYVTKFIEGGAAHKDGRLQIGDKILAVNSVGLEDVMHEDAVAALKNTYDVVYLKVAKP	I	194	F	FALSE	1161	946	621	811	1400	739	909.3333	0.1132933	0.003085915	-0.414988045156827	0.018748604903764	13
P78352_PF00595_157	P78352	KVMEIKLIKGPKGLGFSIAGGVGNQHIPGDNSIYVTKGIEGGAAHKDGRLQIGDKILAVNSVGLEDVMHEDAVAALKNTYDVVYLKVAKP	I	194	G	FALSE	3690	3018	2094	374	242	329	2934	0.01085299	0.005607187	-1.03736840832597	0.0340666977815403	13
P78352_PF00595_157	P78352	KVMEIKLIKGPKGLGFSIAGGVGNQHIPGDNSIYVTKHIEGGAAHKDGRLQIGDKILAVNSVGLEDVMHEDAVAALKNTYDVVYLKVAKP	I	194	H	FALSE	1189	1086	735	94	120	80	1003.333	0.01653727	0.007418008	-1.00283332881718	0.0450684160662108	13
P78352_PF00595_157	P78352	KVMEIKLIKGPKGLGFSIAGGVGNQHIPGDNSIYVTKI*EGGAAHKDGRLQIGDKILAVNSVGLEDVMHEDAVAALKNTYDVVYLKVAKP	I	195	*	TRUE	519	399	310	75	18	15	409.3333	0.02067504	0.01178302	-0.977694135121746	0.0715882279820247	13
P78352_PF00595_157	P78352	KVMEIKLIKGPKGLGFSIAGGVGNQHIPGDNSIYVTKIAEGGAAHKDGRLQIGDKILAVNSVGLEDVMHEDAVAALKNTYDVVYLKVAKP	I	195	A	FALSE	1087	946	541	4750	6073	5234	858	0.1726719	0.002031479	-0.0542308917230346	0.0123423351392678	13
P78352_PF00595_157	P78352	KVMEIKLIKGPKGLGFSIAGGVGNQHIPGDNSIYVTKICEGGAAHKDGRLQIGDKILAVNSVGLEDVMHEDAVAALKNTYDVVYLKVAKP	I	195	C	FALSE	503	513	330	2698	3558	3277	448.6667	0.1758801	0.002647977	-0.0347393392168068	0.0160878943740363	13
P78352_PF00595_157	P78352	KVMEIKLIKGPKGLGFSIAGGVGNQHIPGDNSIYVTKIDEGGAAHKDGRLQIGDKILAVNSVGLEDVMHEDAVAALKNTYDVVYLKVAKP	I	195	D	FALSE	584	466	322	2820	2989	2588	457.3333	0.1726429	0.002808747	-0.0544070824289385	0.0170646591943176	13
P78352_PF00595_157	P78352	KVMEIKLIKGPKGLGFSIAGGVGNQHIPGDNSIYVTKIEEGGAAHKDGRLQIGDKILAVNSVGLEDVMHEDAVAALKNTYDVVYLKVAKP	I	195	E	FALSE	300	322	180	1255	2090	2281	267.3333	0.1731579	0.003321122	-0.05127817851375	0.0201776148128508	13
P78352_PF00595_157	P78352	KVMEIKLIKGPKGLGFSIAGGVGNQHIPGDNSIYVTKIFEGGAAHKDGRLQIGDKILAVNSVGLEDVMHEDAVAALKNTYDVVYLKVAKP	I	195	F	FALSE	1318	974	684	5678	6387	3380	992	0.1730913	0.001994804	-0.0516828095831705	0.0121195146517153	13
P78352_PF00595_157	P78352	KVMEIKLIKGPKGLGFSIAGGVGNQHIPGDNSIYVTKIGEGGAAHKDGRLQIGDKILAVNSVGLEDVMHEDAVAALKNTYDVVYLKVAKP	I	195	G	FALSE	797	668	440	2406	3845	3856	635	0.1679338	0.002439007	-0.0830174152969258	0.0148182884494598	13
P78352_PF00595_157	P78352	KVMEIKLIKGPKGLGFSIAGGVGNQHIPGDNSIYVTKIHEGGAAHKDGRLQIGDKILAVNSVGLEDVMHEDAVAALKNTYDVVYLKVAKP	I	195	H	FALSE	1094	930	655	5146	6866	5363	893	0.1779535	0.001990133	-0.0221423112988428	0.0120911357969816	13
P78352_PF00595_157	P78352	KVMEIKLIKGPKGLGFSIAGGVGNQHIPGDNSIYVTKII*GGAAHKDGRLQIGDKILAVNSVGLEDVMHEDAVAALKNTYDVVYLKVAKP	E	196	*	TRUE	430	329	258	24	87	18	339	0.03356773	0.009540148	-0.899364060911436	0.057961565880925	13
P78352_PF00595_157	P78352	KVMEIKLIKGPKGLGFSIAGGVGNQHIPGDNSIYVTKIIAGGAAHKDGRLQIGDKILAVNSVGLEDVMHEDAVAALKNTYDVVYLKVAKP	E	196	A	FALSE	866	747	508	3935	5642	4098	707	0.1787026	0.002191431	-0.0175911230990999	0.0133141301665342	13
P78352_PF00595_157	P78352	KVMEIKLIKGPKGLGFSIAGGVGNQHIPGDNSIYVTKIICGGAAHKDGRLQIGDKILAVNSVGLEDVMHEDAVAALKNTYDVVYLKVAKP	E	196	C	FALSE	528	440	332	1720	3160	1559	433.3333	0.1754544	0.002819231	-0.0373256972686431	0.0171283551722726	13
P78352_PF00595_157	P78352	KVMEIKLIKGPKGLGFSIAGGVGNQHIPGDNSIYVTKIIDGGAAHKDGRLQIGDKILAVNSVGLEDVMHEDAVAALKNTYDVVYLKVAKP	E	196	D	FALSE	487	471	313	2030	3216	2355	423.6667	0.1745806	0.002761827	-0.0426345055037724	0.0167795947832484	13
P78352_PF00595_157	P78352	KVMEIKLIKGPKGLGFSIAGGVGNQHIPGDNSIYVTKIIE*GAAHKDGRLQIGDKILAVNSVGLEDVMHEDAVAALKNTYDVVYLKVAKP	G	197	*	TRUE	509	396	280	17	23	22	395	-0.003970647	0.01352941	-1.12743003132914	0.0821984930469679	13
P78352_PF00595_157	P78352	KVMEIKLIKGPKGLGFSIAGGVGNQHIPGDNSIYVTKIIEAGAAHKDGRLQIGDKILAVNSVGLEDVMHEDAVAALKNTYDVVYLKVAKP	G	197	A	FALSE	819	725	514	2676	4719	2737	686	0.1723585	0.002288102	-0.0561349664551123	0.0139014588468938	13
P78352_PF00595_157	P78352	KVMEIKLIKGPKGLGFSIAGGVGNQHIPGDNSIYVTKIIECGAAHKDGRLQIGDKILAVNSVGLEDVMHEDAVAALKNTYDVVYLKVAKP	G	197	C	FALSE	598	557	331	1668	2772	2320	495.3333	0.1621674	0.002741056	-0.118051418280503	0.0166533997090302	13
P78352_PF00595_157	P78352	KVMEIKLIKGPKGLGFSIAGGVGNQHIPGDNSIYVTKIIEDGAAHKDGRLQIGDKILAVNSVGLEDVMHEDAVAALKNTYDVVYLKVAKP	G	197	D	FALSE	599	509	327	2499	3877	2939	478.3333	0.1788012	0.002609802	-0.0169920746990269	0.0158559605741095	13
P78352_PF00595_157	P78352	KVMEIKLIKGPKGLGFSIAGGVGNQHIPGDNSIYVTKIIEEGAAHKDGRLQIGDKILAVNSVGLEDVMHEDAVAALKNTYDVVYLKVAKP	G	197	E	FALSE	271	265	156	1560	1651	1064	230.6667	0.1721416	0.003650843	-0.0574527514244411	0.0221808484591029	13
P78352_PF00595_157	P78352	KVMEIKLIKGPKGLGFSIAGGVGNQHIPGDNSIYVTKIIEFGAAHKDGRLQIGDKILAVNSVGLEDVMHEDAVAALKNTYDVVYLKVAKP	G	197	F	FALSE	1217	1082	738	4958	5816	4037	1012.333	0.1655559	0.001984825	-0.0974644456268799	0.0120588868222597	13
P78352_PF00595_157	P78352	KVMEIKLIKGPKGLGFSIAGGVGNQHIPGDNSIYVTKIIEG*AAHKDGRLQIGDKILAVNSVGLEDVMHEDAVAALKNTYDVVYLKVAKP	G	198	*	TRUE	414	307	232	37	19	16	317.6667	0.01228969	0.01293017	-1.02863967773383	0.0785577855088369	13
P78352_PF00595_157	P78352	KVMEIKLIKGPKGLGFSIAGGVGNQHIPGDNSIYVTKIIEGAAAHKDGRLQIGDKILAVNSVGLEDVMHEDAVAALKNTYDVVYLKVAKP	G	198	A	FALSE	349	320	203	1670	2165	1176	290.6667	0.1742355	0.003298159	-0.0447311749040278	0.0200381021514829	13
P78352_PF00595_157	P78352	KVMEIKLIKGPKGLGFSIAGGVGNQHIPGDNSIYVTKIIEGCAAHKDGRLQIGDKILAVNSVGLEDVMHEDAVAALKNTYDVVYLKVAKP	G	198	C	FALSE	479	413	297	2229	3492	2581	396.3333	0.1827011	0.00281622	0.00670192992008594	0.0171100617165665	13
P78352_PF00595_157	P78352	KVMEIKLIKGPKGLGFSIAGGVGNQHIPGDNSIYVTKIIEGDAAHKDGRLQIGDKILAVNSVGLEDVMHEDAVAALKNTYDVVYLKVAKP	G	198	D	FALSE	405	415	258	1136	1579	1003	359.3333	0.1518567	0.003345794	-0.180694504879207	0.0203275105747839	13
P78352_PF00595_157	P78352	KVMEIKLIKGPKGLGFSIAGGVGNQHIPGDNSIYVTKIIEGEAAHKDGRLQIGDKILAVNSVGLEDVMHEDAVAALKNTYDVVYLKVAKP	G	198	E	FALSE	235	228	120	1100	1723	898	194.3333	0.1783163	0.003769302	-0.0199381048125701	0.0229005510394705	13
P78352_PF00595_157	P78352	KVMEIKLIKGPKGLGFSIAGGVGNQHIPGDNSIYVTKIIEGFAAHKDGRLQIGDKILAVNSVGLEDVMHEDAVAALKNTYDVVYLKVAKP	G	198	F	FALSE	887	695	474	2025	3168	2175	685.3333	0.1582966	0.002528369	-0.141568624639553	0.01536121099639	13
P78352_PF00595_157	P78352	KVMEIKLIKGPKGLGFSIAGGVGNQHIPGDNSIYVTKIIEGG*AHKDGRLQIGDKILAVNSVGLEDVMHEDAVAALKNTYDVVYLKVAKP	A	199	*	TRUE	555	439	316	55	27	28	436.6667	0.01505732	0.01120859	-1.01182482658278	0.0680982546305651	13
P78352_PF00595_157	P78352	KVMEIKLIKGPKGLGFSIAGGVGNQHIPGDNSIYVTKIIEGGA*HKDGRLQIGDKILAVNSVGLEDVMHEDAVAALKNTYDVVYLKVAKP	A	200	*	TRUE	1978	1696	1121	175	158	48	1598.333	0.00890694	0.006721129	-1.04919171602335	0.040834498723468	13
P78352_PF00595_157	P78352	KVMEIKLIKGPKGLGFSIAGGVGNQHIPGDNSIYVTKIIEGGAA*KDGRLQIGDKILAVNSVGLEDVMHEDAVAALKNTYDVVYLKVAKP	H	201	*	TRUE	1370	1149	784	176	101	95	1101	0.01941556	0.007506781	-0.985346158234564	0.0456077601191487	13
P78352_PF00595_157	P78352	KVMEIKLIKGPKGLGFSIAGGVGNQHIPGDNSIYVTKIIEGGAAAKDGRLQIGDKILAVNSVGLEDVMHEDAVAALKNTYDVVYLKVAKP	H	201	A	FALSE	3567	2995	2022	17330	26138	16040	2861.333	0.1847079	0.001145276	0.0188943267686296	0.00695817196188594	13
P78352_PF00595_157	P78352	KVMEIKLIKGPKGLGFSIAGGVGNQHIPGDNSIYVTKIIEGGAACKDGRLQIGDKILAVNSVGLEDVMHEDAVAALKNTYDVVYLKVAKP	H	201	C	FALSE	1257	922	661	5685	7797	5840	946.6667	0.1831183	0.001948403	0.0092366458684677	0.0118376034467276	13
P78352_PF00595_157	P78352	KVMEIKLIKGPKGLGFSIAGGVGNQHIPGDNSIYVTKIIEGGAADKDGRLQIGDKILAVNSVGLEDVMHEDAVAALKNTYDVVYLKVAKP	H	201	D	FALSE	2180	1863	1127	9468	14631	10332	1723.333	0.1804877	0.001435187	-0.00674567381948283	0.00871953829772317	13
P78352_PF00595_157	P78352	KVMEIKLIKGPKGLGFSIAGGVGNQHIPGDNSIYVTKIIEGGAAEKDGRLQIGDKILAVNSVGLEDVMHEDAVAALKNTYDVVYLKVAKP	H	201	E	FALSE	669	562	385	3109	4752	2817	538.6667	0.1827742	0.002446265	0.00714605200979516	0.0148623847302684	13
P78352_PF00595_157	P78352	KVMEIKLIKGPKGLGFSIAGGVGNQHIPGDNSIYVTKIIEGGAAFKDGRLQIGDKILAVNSVGLEDVMHEDAVAALKNTYDVVYLKVAKP	H	201	F	FALSE	4526	3580	2515	21478	30333	18475	3540.333	0.1835581	0.001067501	0.0119086690566227	0.00648564671527667	13
P78352_PF00595_157	P78352	KVMEIKLIKGPKGLGFSIAGGVGNQHIPGDNSIYVTKIIEGGAAGKDGRLQIGDKILAVNSVGLEDVMHEDAVAALKNTYDVVYLKVAKP	H	201	G	FALSE	2053	1722	1185	9654	11667	8913	1653.333	0.1747364	0.001528858	-0.0416879361251582	0.00928864035333406	13
P78352_PF00595_157	P78352	KVMEIKLIKGPKGLGFSIAGGVGNQHIPGDNSIYVTKIIEGGAAH*DGRLQIGDKILAVNSVGLEDVMHEDAVAALKNTYDVVYLKVAKP	K	202	*	TRUE	1728	1538	995	206	111	81	1420.333	0.01169876	0.007286296	-1.03222989752141	0.0442681943332452	13
P78352_PF00595_157	P78352	KVMEIKLIKGPKGLGFSIAGGVGNQHIPGDNSIYVTKIIEGGAAHADGRLQIGDKILAVNSVGLEDVMHEDAVAALKNTYDVVYLKVAKP	K	202	A	FALSE	2828	2489	1480	11746	14890	11605	2265.667	0.1698901	0.001330698	-0.0711318332983181	0.00808471103326857	13
P78352_PF00595_157	P78352	KVMEIKLIKGPKGLGFSIAGGVGNQHIPGDNSIYVTKIIEGGAAHCDGRLQIGDKILAVNSVGLEDVMHEDAVAALKNTYDVVYLKVAKP	K	202	C	FALSE	1889	1684	1089	7996	12456	8714	1554	0.1780812	0.001518358	-0.0213664646387077	0.00922484716671371	13
P78352_PF00595_157	P78352	KVMEIKLIKGPKGLGFSIAGGVGNQHIPGDNSIYVTKIIEGGAAHDDGRLQIGDKILAVNSVGLEDVMHEDAVAALKNTYDVVYLKVAKP	K	202	D	FALSE	871	849	472	3161	5966	4223	730.6667	0.1758201	0.002096609	-0.0351038717117802	0.0127380351625614	13
P78352_PF00595_157	P78352	KVMEIKLIKGPKGLGFSIAGGVGNQHIPGDNSIYVTKIIEGGAAHEDGRLQIGDKILAVNSVGLEDVMHEDAVAALKNTYDVVYLKVAKP	K	202	E	FALSE	1378	1086	674	6398	7547	7406	1046	0.175817	0.001875994	-0.0351227058906872	0.0113976795562522	13
P78352_PF00595_157	P78352	KVMEIKLIKGPKGLGFSIAGGVGNQHIPGDNSIYVTKIIEGGAAHFDGRLQIGDKILAVNSVGLEDVMHEDAVAALKNTYDVVYLKVAKP	K	202	F	FALSE	2384	2111	1384	10621	15124	8812	1959.667	0.1768506	0.001380761	-0.0288430261106121	0.0083888708715328	13
P78352_PF00595_157	P78352	KVMEIKLIKGPKGLGFSIAGGVGNQHIPGDNSIYVTKIIEGGAAHGDGRLQIGDKILAVNSVGLEDVMHEDAVAALKNTYDVVYLKVAKP	K	202	G	FALSE	2597	2228	1497	10787	15138	11590	2107.333	0.1748198	0.001361943	-0.0411812359571451	0.00827454133002597	13
P78352_PF00595_157	P78352	KVMEIKLIKGPKGLGFSIAGGVGNQHIPGDNSIYVTKIIEGGAAHHDGRLQIGDKILAVNSVGLEDVMHEDAVAALKNTYDVVYLKVAKP	K	202	H	FALSE	2389	2047	1376	9338	13542	9853	1937.333	0.1737132	0.001421656	-0.0479044302727711	0.00863733014456508	13
P78352_PF00595_157	P78352	KVMEIKLIKGPKGLGFSIAGGVGNQHIPGDNSIYVTKIIEGGAAHIDGRLQIGDKILAVNSVGLEDVMHEDAVAALKNTYDVVYLKVAKP	K	202	I	FALSE	2394	2054	1431	10805	15250	10151	1959.667	0.178268	0.001388253	-0.0202315534710237	0.00843438882907181	13
P78352_PF00595_157	P78352	KVMEIKLIKGPKGLGFSIAGGVGNQHIPGDNSIYVTKIIEGGAAHK*GRLQIGDKILAVNSVGLEDVMHEDAVAALKNTYDVVYLKVAKP	D	203	*	TRUE	1911	1574	1163	274	178	94	1549.333	0.02071349	0.006326735	-0.977460530547884	0.0384383415764256	13
P78352_PF00595_157	P78352	KVMEIKLIKGPKGLGFSIAGGVGNQHIPGDNSIYVTKIIEGGAAHKAGRLQIGDKILAVNSVGLEDVMHEDAVAALKNTYDVVYLKVAKP	D	203	A	FALSE	3562	2973	2072	6581	9544	4999	2869	0.1449547	0.001431245	-0.222627892884314	0.00869558851280341	13
P78352_PF00595_157	P78352	KVMEIKLIKGPKGLGFSIAGGVGNQHIPGDNSIYVTKIIEGGAAHKCGRLQIGDKILAVNSVGLEDVMHEDAVAALKNTYDVVYLKVAKP	D	203	C	FALSE	2225	1941	1325	8042	11361	6507	1830.333	0.1687856	0.001493224	-0.07784226897662	0.00907214450456935	13
P78352_PF00595_157	P78352	KVMEIKLIKGPKGLGFSIAGGVGNQHIPGDNSIYVTKIIEGGAAHKD*RLQIGDKILAVNSVGLEDVMHEDAVAALKNTYDVVYLKVAKP	G	204	*	TRUE	429	373	286	31	20	13	362.6667	0.002600133	0.01328496	-1.08750898420712	0.0807133269070305	13
P78352_PF00595_157	P78352	KVMEIKLIKGPKGLGFSIAGGVGNQHIPGDNSIYVTKIIEGGAAHKDARLQIGDKILAVNSVGLEDVMHEDAVAALKNTYDVVYLKVAKP	G	204	A	FALSE	1585	1248	856	6328	9973	6505	1229.667	0.1809016	0.001714127	-0.00423100715832469	0.0104142498668545	13
P78352_PF00595_157	P78352	KVMEIKLIKGPKGLGFSIAGGVGNQHIPGDNSIYVTKIIEGGAAHKDCRLQIGDKILAVNSVGLEDVMHEDAVAALKNTYDVVYLKVAKP	G	204	C	FALSE	1069	922	642	2968	5245	2937	877.6667	0.1671116	0.002109047	-0.0880127255863779	0.0128136027487694	13
P78352_PF00595_157	P78352	KVMEIKLIKGPKGLGFSIAGGVGNQHIPGDNSIYVTKIIEGGAAHKDDRLQIGDKILAVNSVGLEDVMHEDAVAALKNTYDVVYLKVAKP	G	204	D	FALSE	855	714	443	2026	2627	2140	670.6667	0.1504881	0.002639354	-0.18900949108955	0.0160355049789671	13
P78352_PF00595_157	P78352	KVMEIKLIKGPKGLGFSIAGGVGNQHIPGDNSIYVTKIIEGGAAHKDERLQIGDKILAVNSVGLEDVMHEDAVAALKNTYDVVYLKVAKP	G	204	E	FALSE	395	339	243	1085	1988	833	325.6667	0.1670024	0.003307318	-0.0886761747272295	0.0200937480368406	13
P78352_PF00595_157	P78352	KVMEIKLIKGPKGLGFSIAGGVGNQHIPGDNSIYVTKIIEGGAAHKDFRLQIGDKILAVNSVGLEDVMHEDAVAALKNTYDVVYLKVAKP	G	204	F	FALSE	1426	1095	819	509	679	382	1113.333	0.07925774	0.003971594	-0.621772505233775	0.0241295844973565	13
P78352_PF00595_157	P78352	KVMEIKLIKGPKGLGFSIAGGVGNQHIPGDNSIYVTKIIEGGAAHKDG*LQIGDKILAVNSVGLEDVMHEDAVAALKNTYDVVYLKVAKP	R	205	*	TRUE	2222	1898	1258	220	202	70	1792.667	0.01372765	0.006135397	-1.0199032919593	0.0372758596010386	13
P78352_PF00595_157	P78352	KVMEIKLIKGPKGLGFSIAGGVGNQHIPGDNSIYVTKIIEGGAAHKDGALQIGDKILAVNSVGLEDVMHEDAVAALKNTYDVVYLKVAKP	R	205	A	FALSE	4017	3271	2373	18885	24964	19115	3220.333	0.179467	0.001128369	-0.0129469791131387	0.00685545278034402	13
P78352_PF00595_157	P78352	KVMEIKLIKGPKGLGFSIAGGVGNQHIPGDNSIYVTKIIEGGAAHKDGCLQIGDKILAVNSVGLEDVMHEDAVAALKNTYDVVYLKVAKP	R	205	C	FALSE	2243	1832	1245	8683	12493	8016	1773.333	0.1748242	0.001485017	-0.0411545035741803	0.00902228253479857	13
P78352_PF00595_157	P78352	KVMEIKLIKGPKGLGFSIAGGVGNQHIPGDNSIYVTKIIEGGAAHKDGDLQIGDKILAVNSVGLEDVMHEDAVAALKNTYDVVYLKVAKP	R	205	D	FALSE	2007	1795	1151	5011	7976	4040	1651	0.1577341	0.001648678	-0.144986116779929	0.0100166117457959	13
P78352_PF00595_157	P78352	KVMEIKLIKGPKGLGFSIAGGVGNQHIPGDNSIYVTKIIEGGAAHKDGELQIGDKILAVNSVGLEDVMHEDAVAALKNTYDVVYLKVAKP	R	205	E	FALSE	1294	1111	864	4556	6746	4221	1089.667	0.1699843	0.001908466	-0.0705595172812098	0.0115949645425318	13
P78352_PF00595_157	P78352	KVMEIKLIKGPKGLGFSIAGGVGNQHIPGDNSIYVTKIIEGGAAHKDGFLQIGDKILAVNSVGLEDVMHEDAVAALKNTYDVVYLKVAKP	R	205	F	FALSE	3167	2496	1651	7754	11600	5456	2438	0.1595473	0.001406032	-0.133969944781833	0.00854240588287401	13
P78352_PF00595_157	P78352	KVMEIKLIKGPKGLGFSIAGGVGNQHIPGDNSIYVTKIIEGGAAHKDGGLQIGDKILAVNSVGLEDVMHEDAVAALKNTYDVVYLKVAKP	R	205	G	FALSE	3263	2746	1954	13725	17810	14317	2654.333	0.1730283	0.001253826	-0.0520655687028926	0.00761767200070865	13
P78352_PF00595_157	P78352	KVMEIKLIKGPKGLGFSIAGGVGNQHIPGDNSIYVTKIIEGGAAHKDGHLQIGDKILAVNSVGLEDVMHEDAVAALKNTYDVVYLKVAKP	R	205	H	FALSE	3725	3248	2207	17803	23372	17954	3060	0.1771745	0.001143701	-0.0268751581919139	0.00694860298389289	13
P78352_PF00595_157	P78352	KVMEIKLIKGPKGLGFSIAGGVGNQHIPGDNSIYVTKIIEGGAAHKDGILQIGDKILAVNSVGLEDVMHEDAVAALKNTYDVVYLKVAKP	R	205	I	FALSE	3496	2936	2158	14580	21113	13991	2863.333	0.1770325	0.001194324	-0.0277378850966843	0.00725616512544353	13
P78352_PF00595_157	P78352	KVMEIKLIKGPKGLGFSIAGGVGNQHIPGDNSIYVTKIIEGGAAHKDGKLQIGDKILAVNSVGLEDVMHEDAVAALKNTYDVVYLKVAKP	R	205	K	FALSE	2398	1862	1336	11155	16066	12267	1865.333	0.1841746	0.001411816	0.0156542404424743	0.00857754681538944	13
P78352_PF00595_157	P78352	KVMEIKLIKGPKGLGFSIAGGVGNQHIPGDNSIYVTKIIEGGAAHKDGLLQIGDKILAVNSVGLEDVMHEDAVAALKNTYDVVYLKVAKP	R	205	L	FALSE	7334	6223	4462	30486	41985	28074	6006.333	0.1746209	0.0008885316	-0.042389661177982	0.00539831068351179	13
P78352_PF00595_157	P78352	KVMEIKLIKGPKGLGFSIAGGVGNQHIPGDNSIYVTKIIEGGAAHKDGMLQIGDKILAVNSVGLEDVMHEDAVAALKNTYDVVYLKVAKP	R	205	M	FALSE	3069	2311	1628	12630	18249	10769	2336	0.1806294	0.001303121	-0.00588476957718735	0.00791716582303721	13
P78352_PF00595_157	P78352	KVMEIKLIKGPKGLGFSIAGGVGNQHIPGDNSIYVTKIIEGGAAHKDGNLQIGDKILAVNSVGLEDVMHEDAVAALKNTYDVVYLKVAKP	R	205	N	FALSE	3550	2935	2028	18753	26613	17349	2837.667	0.1862462	0.001148124	0.0282403323855893	0.00697547510431401	13
P78352_PF00595_157	P78352	KVMEIKLIKGPKGLGFSIAGGVGNQHIPGDNSIYVTKIIEGGAAHKDGPLQIGDKILAVNSVGLEDVMHEDAVAALKNTYDVVYLKVAKP	R	205	P	FALSE	4602	3998	2775	928	999	798	3791.667	0.04552225	0.003262322	-0.826733877547945	0.0198203729677769	13
P78352_PF00595_157	P78352	KVMEIKLIKGPKGLGFSIAGGVGNQHIPGDNSIYVTKIIEGGAAHKDGQLQIGDKILAVNSVGLEDVMHEDAVAALKNTYDVVYLKVAKP	R	205	Q	FALSE	2545	1954	1470	13856	20116	15060	1989.667	0.1911648	0.001343223	0.0581234912151921	0.00816080719159427	13
P78352_PF00595_157	P78352	KVMEIKLIKGPKGLGFSIAGGVGNQHIPGDNSIYVTKIIEGGAAHKDGR*QIGDKILAVNSVGLEDVMHEDAVAALKNTYDVVYLKVAKP	L	206	*	TRUE	2243	1870	1329	257	332	182	1814	0.03140499	0.00512064	-0.912503877714415	0.0311106612510099	13
P78352_PF00595_157	P78352	KVMEIKLIKGPKGLGFSIAGGVGNQHIPGDNSIYVTKIIEGGAAHKDGRAQIGDKILAVNSVGLEDVMHEDAVAALKNTYDVVYLKVAKP	L	206	A	FALSE	3716	3104	2125	572	416	315	2981.667	0.02475175	0.004634575	-0.952925913995362	0.0281575531315225	13
P78352_PF00595_157	P78352	KVMEIKLIKGPKGLGFSIAGGVGNQHIPGDNSIYVTKIIEGGAAHKDGRCQIGDKILAVNSVGLEDVMHEDAVAALKNTYDVVYLKVAKP	L	206	C	FALSE	2598	2138	1587	1224	1901	1195	2107.667	0.09379372	0.002577725	-0.533458554295718	0.0156610754267552	13
P78352_PF00595_157	P78352	KVMEIKLIKGPKGLGFSIAGGVGNQHIPGDNSIYVTKIIEGGAAHKDGRDQIGDKILAVNSVGLEDVMHEDAVAALKNTYDVVYLKVAKP	L	206	D	FALSE	1462	1192	815	141	120	72	1156.333	0.0156847	0.007287622	-1.00801315330451	0.0442762505013841	13
P78352_PF00595_157	P78352	KVMEIKLIKGPKGLGFSIAGGVGNQHIPGDNSIYVTKIIEGGAAHKDGREQIGDKILAVNSVGLEDVMHEDAVAALKNTYDVVYLKVAKP	L	206	E	FALSE	812	683	511	57	89	81	668.6667	0.02184929	0.008337801	-0.970559930418037	0.0506566566853619	13
P78352_PF00595_157	P78352	KVMEIKLIKGPKGLGFSIAGGVGNQHIPGDNSIYVTKIIEGGAAHKDGRFQIGDKILAVNSVGLEDVMHEDAVAALKNTYDVVYLKVAKP	L	206	F	FALSE	2609	2205	1519	1196	1659	1195	2111	0.08768699	0.002712996	-0.5705602463462	0.0164829200122143	13
P78352_PF00595_157	P78352	KVMEIKLIKGPKGLGFSIAGGVGNQHIPGDNSIYVTKIIEGGAAHKDGRGQIGDKILAVNSVGLEDVMHEDAVAALKNTYDVVYLKVAKP	L	206	G	FALSE	3070	2531	1789	309	228	362	2463.333	0.01532167	0.005738354	-1.01021875716534	0.0348636083443432	13
P78352_PF00595_157	P78352	KVMEIKLIKGPKGLGFSIAGGVGNQHIPGDNSIYVTKIIEGGAAHKDGRHQIGDKILAVNSVGLEDVMHEDAVAALKNTYDVVYLKVAKP	L	206	H	FALSE	3317	2774	1858	322	243	253	2649.667	0.01196069	0.005627682	-1.0306385309146	0.0341912160062816	13
P78352_PF00595_157	P78352	KVMEIKLIKGPKGLGFSIAGGVGNQHIPGDNSIYVTKIIEGGAAHKDGRIQIGDKILAVNSVGLEDVMHEDAVAALKNTYDVVYLKVAKP	L	206	I	FALSE	2287	1893	1282	10946	16511	10104	1820.667	0.1845701	0.001398966	0.0180571171385073	0.00849947610604931	13
P78352_PF00595_157	P78352	KVMEIKLIKGPKGLGFSIAGGVGNQHIPGDNSIYVTKIIEGGAAHKDGRKQIGDKILAVNSVGLEDVMHEDAVAALKNTYDVVYLKVAKP	L	206	K	FALSE	1772	1373	931	203	166	70	1358.667	0.02000775	0.006558453	-0.981748283264593	0.0398461539209297	13
P78352_PF00595_157	P78352	KVMEIKLIKGPKGLGFSIAGGVGNQHIPGDNSIYVTKIIEGGAAHKDGRL*IGDKILAVNSVGLEDVMHEDAVAALKNTYDVVYLKVAKP	Q	207	*	TRUE	628	487	394	82	58	22	503	0.02297932	0.009461539	-0.963694386163124	0.0574839736326356	13
P78352_PF00595_157	P78352	KVMEIKLIKGPKGLGFSIAGGVGNQHIPGDNSIYVTKIIEGGAAHKDGRLAIGDKILAVNSVGLEDVMHEDAVAALKNTYDVVYLKVAKP	Q	207	A	FALSE	1254	1008	741	5934	7396	6567	1001	0.1777821	0.001920099	-0.0231836591261501	0.0116656413177655	13
P78352_PF00595_157	P78352	KVMEIKLIKGPKGLGFSIAGGVGNQHIPGDNSIYVTKIIEGGAAHKDGRLCIGDKILAVNSVGLEDVMHEDAVAALKNTYDVVYLKVAKP	Q	207	C	FALSE	978	843	553	4688	5890	4975	791.3333	0.1759255	0.002104731	-0.0344635096289436	0.0127873807112977	13
P78352_PF00595_157	P78352	KVMEIKLIKGPKGLGFSIAGGVGNQHIPGDNSIYVTKIIEGGAAHKDGRLDIGDKILAVNSVGLEDVMHEDAVAALKNTYDVVYLKVAKP	Q	207	D	FALSE	801	708	436	3912	4741	3333	648.3333	0.1742394	0.002300385	-0.0447074802918546	0.0139760847241564	13
P78352_PF00595_157	P78352	KVMEIKLIKGPKGLGFSIAGGVGNQHIPGDNSIYVTKIIEGGAAHKDGRLEIGDKILAVNSVGLEDVMHEDAVAALKNTYDVVYLKVAKP	Q	207	E	FALSE	523	442	372	2766	3944	2300	445.6667	0.1846611	0.002702977	0.0186099914225503	0.0164220491610953	13
P78352_PF00595_157	P78352	KVMEIKLIKGPKGLGFSIAGGVGNQHIPGDNSIYVTKIIEGGAAHKDGRLFIGDKILAVNSVGLEDVMHEDAVAALKNTYDVVYLKVAKP	Q	207	F	FALSE	1370	1116	749	4018	5371	4384	1078.333	0.1610469	0.002008296	-0.124859062624131	0.0122014858587517	13
P78352_PF00595_157	P78352	KVMEIKLIKGPKGLGFSIAGGVGNQHIPGDNSIYVTKIIEGGAAHKDGRLGIGDKILAVNSVGLEDVMHEDAVAALKNTYDVVYLKVAKP	Q	207	G	FALSE	1395	1066	682	6624	8421	6567	1047.667	0.1806637	0.00184605	-0.00567637850089413	0.0112157535390941	13
P78352_PF00595_157	P78352	KVMEIKLIKGPKGLGFSIAGGVGNQHIPGDNSIYVTKIIEGGAAHKDGRLHIGDKILAVNSVGLEDVMHEDAVAALKNTYDVVYLKVAKP	Q	207	H	FALSE	1056	851	570	4414	5648	5652	825.6667	0.173876	0.002117277	-0.0469153321030767	0.0128636044559966	13
P78352_PF00595_157	P78352	KVMEIKLIKGPKGLGFSIAGGVGNQHIPGDNSIYVTKIIEGGAAHKDGRLIIGDKILAVNSVGLEDVMHEDAVAALKNTYDVVYLKVAKP	Q	207	I	FALSE	1321	1158	783	3306	5706	2256	1087.333	0.1614025	0.001963685	-0.122698600037255	0.0119304498731974	13
P78352_PF00595_157	P78352	KVMEIKLIKGPKGLGFSIAGGVGNQHIPGDNSIYVTKIIEGGAAHKDGRLKIGDKILAVNSVGLEDVMHEDAVAALKNTYDVVYLKVAKP	Q	207	K	FALSE	646	518	408	3496	4370	2992	524	0.1828715	0.00253884	0.00773720220581032	0.0154248279923045	13
P78352_PF00595_157	P78352	KVMEIKLIKGPKGLGFSIAGGVGNQHIPGDNSIYVTKIIEGGAAHKDGRLLIGDKILAVNSVGLEDVMHEDAVAALKNTYDVVYLKVAKP	Q	207	L	FALSE	2419	1885	1482	9822	13220	9600	1928.667	0.1759451	0.001458005	-0.034344429013919	0.00885817000556155	13
P78352_PF00595_157	P78352	KVMEIKLIKGPKGLGFSIAGGVGNQHIPGDNSIYVTKIIEGGAAHKDGRLMIGDKILAVNSVGLEDVMHEDAVAALKNTYDVVYLKVAKP	Q	207	M	FALSE	746	613	453	3654	5495	3693	604	0.1851599	0.002326237	0.0216404715640958	0.0141331496251573	13
P78352_PF00595_157	P78352	KVMEIKLIKGPKGLGFSIAGGVGNQHIPGDNSIYVTKIIEGGAAHKDGRLNIGDKILAVNSVGLEDVMHEDAVAALKNTYDVVYLKVAKP	Q	207	N	FALSE	1204	1037	691	6488	9252	6070	977.3333	0.1853845	0.001829428	0.023005038203613	0.0111147658869033	13
P78352_PF00595_157	P78352	KVMEIKLIKGPKGLGFSIAGGVGNQHIPGDNSIYVTKIIEGGAAHKDGRLPIGDKILAVNSVGLEDVMHEDAVAALKNTYDVVYLKVAKP	Q	207	P	FALSE	1132	929	619	133	119	45	893.3333	0.02219437	0.007444849	-0.968463382528614	0.0452314896778371	13
P78352_PF00595_157	P78352	KVMEIKLIKGPKGLGFSIAGGVGNQHIPGDNSIYVTKIIEGGAAHKDGRLQ*GDKILAVNSVGLEDVMHEDAVAALKNTYDVVYLKVAKP	I	208	*	TRUE	763	729	475	83	57	44	655.6667	0.0158993	0.009178862	-1.00670934208082	0.055766557764609	13
P78352_PF00595_157	P78352	KVMEIKLIKGPKGLGFSIAGGVGNQHIPGDNSIYVTKIIEGGAAHKDGRLQAGDKILAVNSVGLEDVMHEDAVAALKNTYDVVYLKVAKP	I	208	A	FALSE	1496	1382	919	7306	11162	7253	1265.667	0.1815198	0.001633403	-0.000475107351782002	0.00992380784811729	13
P78352_PF00595_157	P78352	KVMEIKLIKGPKGLGFSIAGGVGNQHIPGDNSIYVTKIIEGGAAHKDGRLQCGDKILAVNSVGLEDVMHEDAVAALKNTYDVVYLKVAKP	I	208	C	FALSE	783	662	462	3684	5686	4612	635.6667	0.183676	0.002262586	0.0126249754092454	0.0137464353278648	13
P78352_PF00595_157	P78352	KVMEIKLIKGPKGLGFSIAGGVGNQHIPGDNSIYVTKIIEGGAAHKDGRLQDGDKILAVNSVGLEDVMHEDAVAALKNTYDVVYLKVAKP	I	208	D	FALSE	634	510	366	2559	3616	2019	503.3333	0.1756818	0.002642077	-0.0359441191126939	0.0160520486786973	13
P78352_PF00595_157	P78352	KVMEIKLIKGPKGLGFSIAGGVGNQHIPGDNSIYVTKIIEGGAAHKDGRLQEGDKILAVNSVGLEDVMHEDAVAALKNTYDVVYLKVAKP	I	208	E	FALSE	674	654	420	3795	4943	5899	582.6667	0.1793625	0.002329583	-0.0135818732085506	0.0141534783872937	13
P78352_PF00595_157	P78352	KVMEIKLIKGPKGLGFSIAGGVGNQHIPGDNSIYVTKIIEGGAAHKDGRLQFGDKILAVNSVGLEDVMHEDAVAALKNTYDVVYLKVAKP	I	208	F	FALSE	1058	887	626	4042	5526	3044	857	0.1709604	0.00210477	-0.0646291811421508	0.0127876176574194	13
P78352_PF00595_157	P78352	KVMEIKLIKGPKGLGFSIAGGVGNQHIPGDNSIYVTKIIEGGAAHKDGRLQGGDKILAVNSVGLEDVMHEDAVAALKNTYDVVYLKVAKP	I	208	G	FALSE	1208	1115	784	5399	5642	5788	1035.667	0.1635311	0.00198511	-0.109766202223916	0.0120606183516108	13
P78352_PF00595_157	P78352	KVMEIKLIKGPKGLGFSIAGGVGNQHIPGDNSIYVTKIIEGGAAHKDGRLQHGDKILAVNSVGLEDVMHEDAVAALKNTYDVVYLKVAKP	I	208	H	FALSE	915	754	495	4102	4755	5156	721.3333	0.1720714	0.002262121	-0.05787925444356	0.0137436102010287	13
P78352_PF00595_157	P78352	KVMEIKLIKGPKGLGFSIAGGVGNQHIPGDNSIYVTKIIEGGAAHKDGRLQI*DKILAVNSVGLEDVMHEDAVAALKNTYDVVYLKVAKP	G	209	*	TRUE	765	638	445	72	101	35	616	0.02476759	0.008157801	-0.952829677416689	0.0495630592004417	13
P78352_PF00595_157	P78352	KVMEIKLIKGPKGLGFSIAGGVGNQHIPGDNSIYVTKIIEGGAAHKDGRLQIADKILAVNSVGLEDVMHEDAVAALKNTYDVVYLKVAKP	G	209	A	FALSE	1525	1279	892	4912	5996	5125	1232	0.1601556	0.001898647	-0.130274192836961	0.0115353087997294	13
P78352_PF00595_157	P78352	KVMEIKLIKGPKGLGFSIAGGVGNQHIPGDNSIYVTKIIEGGAAHKDGRLQICDKILAVNSVGLEDVMHEDAVAALKNTYDVVYLKVAKP	G	209	C	FALSE	1026	845	616	2177	2860	2092	829	0.146934	0.002499188	-0.210602573429299	0.0151839206174597	13
P78352_PF00595_157	P78352	KVMEIKLIKGPKGLGFSIAGGVGNQHIPGDNSIYVTKIIEGGAAHKDGRLQIDDKILAVNSVGLEDVMHEDAVAALKNTYDVVYLKVAKP	G	209	D	FALSE	616	518	332	2028	2423	2349	488.6667	0.1602423	0.002873035	-0.129747443381724	0.0174552436115984	13
P78352_PF00595_157	P78352	KVMEIKLIKGPKGLGFSIAGGVGNQHIPGDNSIYVTKIIEGGAAHKDGRLQIEDKILAVNSVGLEDVMHEDAVAALKNTYDVVYLKVAKP	G	209	E	FALSE	626	482	373	1917	2098	978	493.6667	0.1564507	0.003017653	-0.15278346684741	0.0183338762842328	13
P78352_PF00595_157	P78352	KVMEIKLIKGPKGLGFSIAGGVGNQHIPGDNSIYVTKIIEGGAAHKDGRLQIFDKILAVNSVGLEDVMHEDAVAALKNTYDVVYLKVAKP	G	209	F	FALSE	1132	893	629	2774	3549	2358	884.6667	0.1532471	0.002333706	-0.172247071862356	0.0141785278452399	13
P78352_PF00595_157	P78352	KVMEIKLIKGPKGLGFSIAGGVGNQHIPGDNSIYVTKIIEGGAAHKDGRLQIG*KILAVNSVGLEDVMHEDAVAALKNTYDVVYLKVAKP	D	210	*	TRUE	1175	977	609	83	163	37	920.3333	0.02308126	0.006952293	-0.963075045454164	0.0422389452179351	13
P78352_PF00595_157	P78352	KVMEIKLIKGPKGLGFSIAGGVGNQHIPGDNSIYVTKIIEGGAAHKDGRLQIGAKILAVNSVGLEDVMHEDAVAALKNTYDVVYLKVAKP	D	210	A	FALSE	4010	3565	2377	12846	17180	14176	3317.333	0.1613062	0.001192643	-0.123283674691688	0.00724595214004269	13
P78352_PF00595_157	P78352	KVMEIKLIKGPKGLGFSIAGGVGNQHIPGDNSIYVTKIIEGGAAHKDGRLQIGCKILAVNSVGLEDVMHEDAVAALKNTYDVVYLKVAKP	D	210	C	FALSE	1867	1611	1153	7641	9541	6782	1543.667	0.1693498	0.00161997	-0.0744144484155535	0.00984219509803433	13
P78352_PF00595_157	P78352	KVMEIKLIKGPKGLGFSIAGGVGNQHIPGDNSIYVTKIIEGGAAHKDGRLQIGD*ILAVNSVGLEDVMHEDAVAALKNTYDVVYLKVAKP	K	211	*	TRUE	1148	1003	741	66	73	47	964	0.002181345	0.008734135	-1.09005334811553	0.053064600383075	13
P78352_PF00595_157	P78352	KVMEIKLIKGPKGLGFSIAGGVGNQHIPGDNSIYVTKIIEGGAAHKDGRLQIGDAILAVNSVGLEDVMHEDAVAALKNTYDVVYLKVAKP	K	211	A	FALSE	4701	4119	2924	19475	27950	23188	3914.667	0.174846	0.001046365	-0.0410220567676734	0.00635723406838071	13
P78352_PF00595_157	P78352	KVMEIKLIKGPKGLGFSIAGGVGNQHIPGDNSIYVTKIIEGGAAHKDGRLQIGDCILAVNSVGLEDVMHEDAVAALKNTYDVVYLKVAKP	K	211	C	FALSE	2149	1564	1073	8214	11589	11360	1595.333	0.1781626	0.001569166	-0.0208719155538604	0.00953353328345719	13
P78352_PF00595_157	P78352	KVMEIKLIKGPKGLGFSIAGGVGNQHIPGDNSIYVTKIIEGGAAHKDGRLQIGDDILAVNSVGLEDVMHEDAVAALKNTYDVVYLKVAKP	K	211	D	FALSE	2198	1878	1334	275	230	96	1803.333	0.0200364	0.005828133	-0.981574218998243	0.0354090643921135	13
P78352_PF00595_157	P78352	KVMEIKLIKGPKGLGFSIAGGVGNQHIPGDNSIYVTKIIEGGAAHKDGRLQIGDEILAVNSVGLEDVMHEDAVAALKNTYDVVYLKVAKP	K	211	E	FALSE	1005	846	550	2559	2616	2090	800.3333	0.1440209	0.002562977	-0.228301233614416	0.0155714733394907	13
P78352_PF00595_157	P78352	KVMEIKLIKGPKGLGFSIAGGVGNQHIPGDNSIYVTKIIEGGAAHKDGRLQIGDFILAVNSVGLEDVMHEDAVAALKNTYDVVYLKVAKP	K	211	F	FALSE	2351	2050	1357	1280	892	1431	1919.333	0.07015773	0.003474222	-0.67705999439349	0.0211077802291913	13
P78352_PF00595_157	P78352	KVMEIKLIKGPKGLGFSIAGGVGNQHIPGDNSIYVTKIIEGGAAHKDGRLQIGDGILAVNSVGLEDVMHEDAVAALKNTYDVVYLKVAKP	K	211	G	FALSE	3370	2652	2002	2499	2022	2361	2674.667	0.0893754	0.002481592	-0.560302241182232	0.0150770153877672	13
P78352_PF00595_157	P78352	KVMEIKLIKGPKGLGFSIAGGVGNQHIPGDNSIYVTKIIEGGAAHKDGRLQIGDHILAVNSVGLEDVMHEDAVAALKNTYDVVYLKVAKP	K	211	H	FALSE	3588	3050	2104	10963	14448	10686	2914	0.1605646	0.001281192	-0.127789296329559	0.00778393527166602	13
P78352_PF00595_157	P78352	KVMEIKLIKGPKGLGFSIAGGVGNQHIPGDNSIYVTKIIEGGAAHKDGRLQIGDIILAVNSVGLEDVMHEDAVAALKNTYDVVYLKVAKP	K	211	I	FALSE	2493	1972	1244	10661	14637	14566	1903	0.1783733	0.001413783	-0.0195917989423454	0.00858949740568299	13
P78352_PF00595_157	P78352	KVMEIKLIKGPKGLGFSIAGGVGNQHIPGDNSIYVTKIIEGGAAHKDGRLQIGDK*LAVNSVGLEDVMHEDAVAALKNTYDVVYLKVAKP	I	212	*	TRUE	1968	1576	1210	172	134	98	1584.667	0.01024702	0.00693697	-1.04105000425895	0.0421458496942605	13
P78352_PF00595_157	P78352	KVMEIKLIKGPKGLGFSIAGGVGNQHIPGDNSIYVTKIIEGGAAHKDGRLQIGDKALAVNSVGLEDVMHEDAVAALKNTYDVVYLKVAKP	I	212	A	FALSE	3469	2935	2031	460	385	276	2811.667	0.02321694	0.004780889	-0.962250715972198	0.0290464899226814	13
P78352_PF00595_157	P78352	KVMEIKLIKGPKGLGFSIAGGVGNQHIPGDNSIYVTKIIEGGAAHKDGRLQIGDKCLAVNSVGLEDVMHEDAVAALKNTYDVVYLKVAKP	I	212	C	FALSE	1992	1767	1197	2709	3565	1652	1652	0.1264497	0.002090016	-0.335055789875693	0.0126979791169054	13
P78352_PF00595_157	P78352	KVMEIKLIKGPKGLGFSIAGGVGNQHIPGDNSIYVTKIIEGGAAHKDGRLQIGDKDLAVNSVGLEDVMHEDAVAALKNTYDVVYLKVAKP	I	212	D	FALSE	1124	1082	610	164	122	49	938.6667	0.02238622	0.007310986	-0.967297789875936	0.0444181994549267	13
P78352_PF00595_157	P78352	KVMEIKLIKGPKGLGFSIAGGVGNQHIPGDNSIYVTKIIEGGAAHKDGRLQIGDKELAVNSVGLEDVMHEDAVAALKNTYDVVYLKVAKP	I	212	E	FALSE	1239	923	709	172	120	60	957	0.02523241	0.007287198	-0.95000564417813	0.0442736744717529	13
P78352_PF00595_157	P78352	KVMEIKLIKGPKGLGFSIAGGVGNQHIPGDNSIYVTKIIEGGAAHKDGRLQIGDKFLAVNSVGLEDVMHEDAVAALKNTYDVVYLKVAKP	I	212	F	FALSE	1431	1128	796	419	320	157	1118.333	0.05235103	0.005218869	-0.785245340697538	0.0317074556251556	13
P78352_PF00595_157	P78352	KVMEIKLIKGPKGLGFSIAGGVGNQHIPGDNSIYVTKIIEGGAAHKDGRLQIGDKGLAVNSVGLEDVMHEDAVAALKNTYDVVYLKVAKP	I	212	G	FALSE	3492	2926	2132	317	268	430	2850	0.01395001	0.005430172	-1.01855233453293	0.032991235788245	13
P78352_PF00595_157	P78352	KVMEIKLIKGPKGLGFSIAGGVGNQHIPGDNSIYVTKIIEGGAAHKDGRLQIGDKHLAVNSVGLEDVMHEDAVAALKNTYDVVYLKVAKP	I	212	H	FALSE	3239	2574	1872	212	259	319	2561.667	0.01342587	0.005545556	-1.02173676889818	0.0336922560782452	13
P78352_PF00595_157	P78352	KVMEIKLIKGPKGLGFSIAGGVGNQHIPGDNSIYVTKIIEGGAAHKDGRLQIGDKI*AVNSVGLEDVMHEDAVAALKNTYDVVYLKVAKP	L	213	*	TRUE	1546	1269	873	149	158	54	1229.333	0.01818629	0.006763803	-0.992814639236164	0.0410937663849762	13
P78352_PF00595_157	P78352	KVMEIKLIKGPKGLGFSIAGGVGNQHIPGDNSIYVTKIIEGGAAHKDGRLQIGDKIAAVNSVGLEDVMHEDAVAALKNTYDVVYLKVAKP	L	213	A	FALSE	3797	3174	2238	16040	20642	15351	3069.667	0.1731365	0.00117713	-0.0514081951036239	0.00715170226346732	13
P78352_PF00595_157	P78352	KVMEIKLIKGPKGLGFSIAGGVGNQHIPGDNSIYVTKIIEGGAAHKDGRLQIGDKICAVNSVGLEDVMHEDAVAALKNTYDVVYLKVAKP	L	213	C	FALSE	2046	1712	1180	9697	13704	9772	1646	0.1812232	0.001485275	-0.00227711298526723	0.00902385002452696	13
P78352_PF00595_157	P78352	KVMEIKLIKGPKGLGFSIAGGVGNQHIPGDNSIYVTKIIEGGAAHKDGRLQIGDKIDAVNSVGLEDVMHEDAVAALKNTYDVVYLKVAKP	L	213	D	FALSE	2280	1816	1365	2757	3583	2841	1820.333	0.1257359	0.002078952	-0.33939251145756	0.0126307593248324	13
P78352_PF00595_157	P78352	KVMEIKLIKGPKGLGFSIAGGVGNQHIPGDNSIYVTKIIEGGAAHKDGRLQIGDKIEAVNSVGLEDVMHEDAVAALKNTYDVVYLKVAKP	L	213	E	FALSE	1820	1685	1091	7696	10820	10542	1532	0.1726849	0.001560811	-0.054151909682457	0.00948277213353214	13
P78352_PF00595_157	P78352	KVMEIKLIKGPKGLGFSIAGGVGNQHIPGDNSIYVTKIIEGGAAHKDGRLQIGDKIFAVNSVGLEDVMHEDAVAALKNTYDVVYLKVAKP	L	213	F	FALSE	1708	1431	980	5274	6564	4507	1373	0.1591884	0.001813362	-0.136150456655932	0.0110171562358326	13
P78352_PF00595_157	P78352	KVMEIKLIKGPKGLGFSIAGGVGNQHIPGDNSIYVTKIIEGGAAHKDGRLQIGDKIGAVNSVGLEDVMHEDAVAALKNTYDVVYLKVAKP	L	213	G	FALSE	3697	3164	2063	3040	4152	2229	2974.667	0.1095479	0.001861543	-0.437743378601384	0.0113098819048378	13
P78352_PF00595_157	P78352	KVMEIKLIKGPKGLGFSIAGGVGNQHIPGDNSIYVTKIIEGGAAHKDGRLQIGDKIHAVNSVGLEDVMHEDAVAALKNTYDVVYLKVAKP	L	213	H	FALSE	3722	3035	2182	12207	15174	13644	2979.667	0.1627508	0.001268168	-0.114506947321045	0.00770480741809046	13
P78352_PF00595_157	P78352	KVMEIKLIKGPKGLGFSIAGGVGNQHIPGDNSIYVTKIIEGGAAHKDGRLQIGDKIIAVNSVGLEDVMHEDAVAALKNTYDVVYLKVAKP	L	213	I	FALSE	2561	2087	1321	12380	16843	13298	1989.667	0.1816512	0.001357847	0.000323218812209768	0.00824965591170245	13
P78352_PF00595_157	P78352	KVMEIKLIKGPKGLGFSIAGGVGNQHIPGDNSIYVTKIIEGGAAHKDGRLQIGDKIKAVNSVGLEDVMHEDAVAALKNTYDVVYLKVAKP	L	213	K	FALSE	2403	2033	1297	9803	11933	9505	1911	0.1691098	0.001461707	-0.0758725783954471	0.00888066166050141	13
P78352_PF00595_157	P78352	KVMEIKLIKGPKGLGFSIAGGVGNQHIPGDNSIYVTKIIEGGAAHKDGRLQIGDKIL*VNSVGLEDVMHEDAVAALKNTYDVVYLKVAKP	A	214	*	TRUE	1050	811	593	73	49	118	818	0.01429708	0.009189436	-1.01644369631576	0.0558308005413065	13
P78352_PF00595_157	P78352	KVMEIKLIKGPKGLGFSIAGGVGNQHIPGDNSIYVTKIIEGGAAHKDGRLQIGDKILA*NSVGLEDVMHEDAVAALKNTYDVVYLKVAKP	V	215	*	TRUE	995	801	571	170	84	174	789	0.03416211	0.007824132	-0.895752880505398	0.0475358393160204	13
P78352_PF00595_157	P78352	KVMEIKLIKGPKGLGFSIAGGVGNQHIPGDNSIYVTKIIEGGAAHKDGRLQIGDKILAANSVGLEDVMHEDAVAALKNTYDVVYLKVAKP	V	215	A	FALSE	2731	2381	1637	12150	15183	9346	2249.667	0.172311	0.001339272	-0.0564235546802996	0.00813680272680027	13
P78352_PF00595_157	P78352	KVMEIKLIKGPKGLGFSIAGGVGNQHIPGDNSIYVTKIIEGGAAHKDGRLQIGDKILACNSVGLEDVMHEDAVAALKNTYDVVYLKVAKP	V	215	C	FALSE	1976	1699	1247	8613	13930	11133	1640.667	0.1821226	0.001483945	0.00318722911438402	0.00901576955422172	13
P78352_PF00595_157	P78352	KVMEIKLIKGPKGLGFSIAGGVGNQHIPGDNSIYVTKIIEGGAAHKDGRLQIGDKILADNSVGLEDVMHEDAVAALKNTYDVVYLKVAKP	V	215	D	FALSE	1499	1300	820	207	149	176	1206.333	0.02653951	0.006681438	-0.942064303775135	0.0405933544025015	13
P78352_PF00595_157	P78352	KVMEIKLIKGPKGLGFSIAGGVGNQHIPGDNSIYVTKIIEGGAAHKDGRLQIGDKILAENSVGLEDVMHEDAVAALKNTYDVVYLKVAKP	V	215	E	FALSE	558	530	328	40	52	28	472	0.0126105	0.01024506	-1.02669058323863	0.0622442880492031	13
P78352_PF00595_157	P78352	KVMEIKLIKGPKGLGFSIAGGVGNQHIPGDNSIYVTKIIEGGAAHKDGRLQIGDKILAFNSVGLEDVMHEDAVAALKNTYDVVYLKVAKP	V	215	F	FALSE	3576	3275	2218	5916	7983	5036	3023	0.134213	0.00148604	-0.287889537905243	0.00902849781383787	13
P78352_PF00595_157	P78352	KVMEIKLIKGPKGLGFSIAGGVGNQHIPGDNSIYVTKIIEGGAAHKDGRLQIGDKILAGNSVGLEDVMHEDAVAALKNTYDVVYLKVAKP	V	215	G	FALSE	1621	1275	898	341	306	106	1264.667	0.0437275	0.005313095	-0.837637955803837	0.032279929606345	13
P78352_PF00595_157	P78352	KVMEIKLIKGPKGLGFSIAGGVGNQHIPGDNSIYVTKIIEGGAAHKDGRLQIGDKILAHNSVGLEDVMHEDAVAALKNTYDVVYLKVAKP	V	215	H	FALSE	4360	3494	2550	538	395	250	3468	0.01728708	0.004722243	-0.998277826982914	0.0286901837110113	13
P78352_PF00595_157	P78352	KVMEIKLIKGPKGLGFSIAGGVGNQHIPGDNSIYVTKIIEGGAAHKDGRLQIGDKILAINSVGLEDVMHEDAVAALKNTYDVVYLKVAKP	V	215	I	FALSE	3496	2913	2009	18033	24980	17515	2806	0.1840589	0.001162227	0.014951300281334	0.00706115846725751	13
P78352_PF00595_157	P78352	KVMEIKLIKGPKGLGFSIAGGVGNQHIPGDNSIYVTKIIEGGAAHKDGRLQIGDKILAKNSVGLEDVMHEDAVAALKNTYDVVYLKVAKP	V	215	K	FALSE	955	886	638	127	113	51	826.3333	0.02389627	0.007542008	-0.958123418308693	0.0458217832224891	13
P78352_PF00595_157	P78352	KVMEIKLIKGPKGLGFSIAGGVGNQHIPGDNSIYVTKIIEGGAAHKDGRLQIGDKILALNSVGLEDVMHEDAVAALKNTYDVVYLKVAKP	V	215	L	FALSE	6011	5216	3326	23365	29609	26640	4851	0.1678475	0.0009828975	-0.0835417345355291	0.00597163463296863	13
P78352_PF00595_157	P78352	KVMEIKLIKGPKGLGFSIAGGVGNQHIPGDNSIYVTKIIEGGAAHKDGRLQIGDKILAMNSVGLEDVMHEDAVAALKNTYDVVYLKVAKP	V	215	M	FALSE	1241	1019	728	3378	5437	4580	996	0.1648906	0.002043527	-0.101506503441977	0.0124155332642585	13
P78352_PF00595_157	P78352	KVMEIKLIKGPKGLGFSIAGGVGNQHIPGDNSIYVTKIIEGGAAHKDGRLQIGDKILANNSVGLEDVMHEDAVAALKNTYDVVYLKVAKP	V	215	N	FALSE	3210	2522	1948	336	313	149	2560	0.01863754	0.005190697	-0.990073051096884	0.0315362954676824	13
P78352_PF00595_157	P78352	KVMEIKLIKGPKGLGFSIAGGVGNQHIPGDNSIYVTKIIEGGAAHKDGRLQIGDKILAPNSVGLEDVMHEDAVAALKNTYDVVYLKVAKP	V	215	P	FALSE	4450	3837	2651	539	431	391	3646	0.01799	0.004560957	-0.994007207293469	0.0277102839112733	13
P78352_PF00595_157	P78352	KVMEIKLIKGPKGLGFSIAGGVGNQHIPGDNSIYVTKIIEGGAAHKDGRLQIGDKILAQNSVGLEDVMHEDAVAALKNTYDVVYLKVAKP	V	215	Q	FALSE	1374	1105	793	228	155	109	1090.667	0.03030934	0.006642214	-0.919160544849709	0.0403550473594542	13
P78352_PF00595_157	P78352	KVMEIKLIKGPKGLGFSIAGGVGNQHIPGDNSIYVTKIIEGGAAHKDGRLQIGDKILARNSVGLEDVMHEDAVAALKNTYDVVYLKVAKP	V	215	R	FALSE	3103	2618	1846	441	295	203	2522.333	0.01963762	0.00526736	-0.983997023470668	0.0320020647120515	13
P78352_PF00595_157	P78352	KVMEIKLIKGPKGLGFSIAGGVGNQHIPGDNSIYVTKIIEGGAAHKDGRLQIGDKILASNSVGLEDVMHEDAVAALKNTYDVVYLKVAKP	V	215	S	FALSE	6737	5801	3877	9593	12900	9165	5471.667	0.1306239	0.001188638	-0.309695264200394	0.00722161959600322	13
P78352_PF00595_157	P78352	KVMEIKLIKGPKGLGFSIAGGVGNQHIPGDNSIYVTKIIEGGAAHKDGRLQIGDKILATNSVGLEDVMHEDAVAALKNTYDVVYLKVAKP	V	215	T	FALSE	5251	4582	3200	5941	6974	5259	4344.333	0.1156877	0.00149271	-0.400440768390755	0.00906902167619575	13
P78352_PF00595_157	P78352	KVMEIKLIKGPKGLGFSIAGGVGNQHIPGDNSIYVTKIIEGGAAHKDGRLQIGDKILAV*SVGLEDVMHEDAVAALKNTYDVVYLKVAKP	N	216	*	TRUE	1407	1162	793	166	206	44	1120.667	0.02881782	0.006241365	-0.928222336631421	0.0379196725914943	13
P78352_PF00595_157	P78352	KVMEIKLIKGPKGLGFSIAGGVGNQHIPGDNSIYVTKIIEGGAAHKDGRLQIGDKILAVASVGLEDVMHEDAVAALKNTYDVVYLKVAKP	N	216	A	FALSE	2902	2503	1785	4984	5694	4220	2396.667	0.1315853	0.001714465	-0.303854238522603	0.0104163033999095	13
P78352_PF00595_157	P78352	KVMEIKLIKGPKGLGFSIAGGVGNQHIPGDNSIYVTKIIEGGAAHKDGRLQIGDKILAVCSVGLEDVMHEDAVAALKNTYDVVYLKVAKP	N	216	C	FALSE	1929	1747	1127	3573	4587	2576	1601	0.1370898	0.001931605	-0.270411419879585	0.0117355464992183	13
P78352_PF00595_157	P78352	KVMEIKLIKGPKGLGFSIAGGVGNQHIPGDNSIYVTKIIEGGAAHKDGRLQIGDKILAVDSVGLEDVMHEDAVAALKNTYDVVYLKVAKP	N	216	D	FALSE	1581	1345	939	6853	8325	8933	1288.333	0.1712739	0.001741963	-0.0627244988559148	0.0105833686423558	13
P78352_PF00595_157	P78352	KVMEIKLIKGPKGLGFSIAGGVGNQHIPGDNSIYVTKIIEGGAAHKDGRLQIGDKILAVESVGLEDVMHEDAVAALKNTYDVVYLKVAKP	N	216	E	FALSE	916	820	536	2491	3714	2032	757.3333	0.158288	0.00234811	-0.141620874297166	0.0142660399461999	13
P78352_PF00595_157	P78352	KVMEIKLIKGPKGLGFSIAGGVGNQHIPGDNSIYVTKIIEGGAAHKDGRLQIGDKILAVFSVGLEDVMHEDAVAALKNTYDVVYLKVAKP	N	216	F	FALSE	1786	1456	1072	177	191	159	1438	0.02345115	0.006223411	-0.960827763378069	0.0378105923179151	13
P78352_PF00595_157	P78352	KVMEIKLIKGPKGLGFSIAGGVGNQHIPGDNSIYVTKIIEGGAAHKDGRLQIGDKILAVGSVGLEDVMHEDAVAALKNTYDVVYLKVAKP	N	216	G	FALSE	2119	1927	1249	11528	14031	12271	1765	0.1777084	0.001433561	-0.0236314265408091	0.00870965946710939	13
P78352_PF00595_157	P78352	KVMEIKLIKGPKGLGFSIAGGVGNQHIPGDNSIYVTKIIEGGAAHKDGRLQIGDKILAVHSVGLEDVMHEDAVAALKNTYDVVYLKVAKP	N	216	H	FALSE	5095	4271	3014	4552	5869	4536	4126.667	0.1115642	0.001597451	-0.425493264107802	0.00970537997712923	13
P78352_PF00595_157	P78352	KVMEIKLIKGPKGLGFSIAGGVGNQHIPGDNSIYVTKIIEGGAAHKDGRLQIGDKILAVISVGLEDVMHEDAVAALKNTYDVVYLKVAKP	N	216	I	FALSE	2848	2260	1612	373	257	136	2240	0.01879798	0.00555618	-0.989098291205326	0.0337568026320218	13
P78352_PF00595_157	P78352	KVMEIKLIKGPKGLGFSIAGGVGNQHIPGDNSIYVTKIIEGGAAHKDGRLQIGDKILAVKSVGLEDVMHEDAVAALKNTYDVVYLKVAKP	N	216	K	FALSE	2069	1664	1144	511	452	400	1625.667	0.05098723	0.004547718	-0.793531164308283	0.0276298498162574	13
P78352_PF00595_157	P78352	KVMEIKLIKGPKGLGFSIAGGVGNQHIPGDNSIYVTKIIEGGAAHKDGRLQIGDKILAVLSVGLEDVMHEDAVAALKNTYDVVYLKVAKP	N	216	L	FALSE	5375	4750	3165	765	488	287	4430	0.01417549	0.004340596	-1.01718242141682	0.0263714714925261	13
P78352_PF00595_157	P78352	KVMEIKLIKGPKGLGFSIAGGVGNQHIPGDNSIYVTKIIEGGAAHKDGRLQIGDKILAVMSVGLEDVMHEDAVAALKNTYDVVYLKVAKP	N	216	M	FALSE	1935	1571	1081	1559	2178	1973	1529	0.1118805	0.002510648	-0.423571570305134	0.0152535463239996	13
P78352_PF00595_157	P78352	KVMEIKLIKGPKGLGFSIAGGVGNQHIPGDNSIYVTKIIEGGAAHKDGRLQIGDKILAVN*VGLEDVMHEDAVAALKNTYDVVYLKVAKP	S	217	*	TRUE	1201	1024	697	201	64	154	974	0.02690997	0.00816553	-0.939813558640337	0.0496100170613359	13
P78352_PF00595_157	P78352	KVMEIKLIKGPKGLGFSIAGGVGNQHIPGDNSIYVTKIIEGGAAHKDGRLQIGDKILAVNAVGLEDVMHEDAVAALKNTYDVVYLKVAKP	S	217	A	FALSE	4233	3627	2516	20832	28513	25242	3458.667	0.1806953	0.001074939	-0.00548439138687485	0.00653083659357021	13
P78352_PF00595_157	P78352	KVMEIKLIKGPKGLGFSIAGGVGNQHIPGDNSIYVTKIIEGGAAHKDGRLQIGDKILAVNCVGLEDVMHEDAVAALKNTYDVVYLKVAKP	S	217	C	FALSE	1509	1366	936	6681	10533	7475	1270.333	0.1796602	0.001656018	-0.0117731844793244	0.0100612062210144	13
P78352_PF00595_157	P78352	KVMEIKLIKGPKGLGFSIAGGVGNQHIPGDNSIYVTKIIEGGAAHKDGRLQIGDKILAVNDVGLEDVMHEDAVAALKNTYDVVYLKVAKP	S	217	D	FALSE	2315	1857	1364	9835	12229	11302	1845.333	0.173615	0.001486219	-0.0485010484562111	0.00902958533578121	13
P78352_PF00595_157	P78352	KVMEIKLIKGPKGLGFSIAGGVGNQHIPGDNSIYVTKIIEGGAAHKDGRLQIGDKILAVNEVGLEDVMHEDAVAALKNTYDVVYLKVAKP	S	217	E	FALSE	1137	939	676	5751	6541	5783	917.3333	0.1758506	0.002003852	-0.0349185676935021	0.0121744861519573	13
P78352_PF00595_157	P78352	KVMEIKLIKGPKGLGFSIAGGVGNQHIPGDNSIYVTKIIEGGAAHKDGRLQIGDKILAVNFVGLEDVMHEDAVAALKNTYDVVYLKVAKP	S	217	F	FALSE	1949	1608	1047	9191	12525	5125	1534.667	0.1799685	0.001535398	-0.00990009500931931	0.00932837439528616	13
P78352_PF00595_157	P78352	KVMEIKLIKGPKGLGFSIAGGVGNQHIPGDNSIYVTKIIEGGAAHKDGRLQIGDKILAVNGVGLEDVMHEDAVAALKNTYDVVYLKVAKP	S	217	G	FALSE	2505	2181	1493	11089	16349	12715	2059.667	0.1786956	0.00134945	-0.01763365189018	0.00819863958903093	13
P78352_PF00595_157	P78352	KVMEIKLIKGPKGLGFSIAGGVGNQHIPGDNSIYVTKIIEGGAAHKDGRLQIGDKILAVNHVGLEDVMHEDAVAALKNTYDVVYLKVAKP	S	217	H	FALSE	4661	3813	2498	20825	26477	24570	3657.333	0.175807	0.001075926	-0.0351834613065162	0.00653683315311252	13
P78352_PF00595_157	P78352	KVMEIKLIKGPKGLGFSIAGGVGNQHIPGDNSIYVTKIIEGGAAHKDGRLQIGDKILAVNIVGLEDVMHEDAVAALKNTYDVVYLKVAKP	S	217	I	FALSE	2209	1881	1229	4162	5063	4469	1773	0.1383025	0.001853279	-0.263043610602015	0.0112596736291968	13
P78352_PF00595_157	P78352	KVMEIKLIKGPKGLGFSIAGGVGNQHIPGDNSIYVTKIIEGGAAHKDGRLQIGDKILAVNKVGLEDVMHEDAVAALKNTYDVVYLKVAKP	S	217	K	FALSE	1634	1421	885	8429	12468	8208	1313.333	0.184825	0.001589682	0.0196057726879859	0.00965817909457176	13
P78352_PF00595_157	P78352	KVMEIKLIKGPKGLGFSIAGGVGNQHIPGDNSIYVTKIIEGGAAHKDGRLQIGDKILAVNLVGLEDVMHEDAVAALKNTYDVVYLKVAKP	S	217	L	FALSE	5569	4771	3264	22010	31614	24269	4534.667	0.1739029	0.0009896552	-0.046751900034497	0.00601269132032333	13
P78352_PF00595_157	P78352	KVMEIKLIKGPKGLGFSIAGGVGNQHIPGDNSIYVTKIIEGGAAHKDGRLQIGDKILAVNMVGLEDVMHEDAVAALKNTYDVVYLKVAKP	S	217	M	FALSE	1754	1459	922	8441	9986	7587	1378.333	0.1751617	0.001644609	-0.039104008289955	0.00999189036709516	13
P78352_PF00595_157	P78352	KVMEIKLIKGPKGLGFSIAGGVGNQHIPGDNSIYVTKIIEGGAAHKDGRLQIGDKILAVNNVGLEDVMHEDAVAALKNTYDVVYLKVAKP	S	217	N	FALSE	3027	2391	1748	13019	17369	14233	2388.667	0.1774617	0.00130341	-0.025130262649308	0.00791892165455467	13
P78352_PF00595_157	P78352	KVMEIKLIKGPKGLGFSIAGGVGNQHIPGDNSIYVTKIIEGGAAHKDGRLQIGDKILAVNPVGLEDVMHEDAVAALKNTYDVVYLKVAKP	S	217	P	FALSE	4023	3592	2381	1421	1509	1143	3332	0.06556361	0.002757779	-0.704971761490277	0.0167550009909208	13
P78352_PF00595_157	P78352	KVMEIKLIKGPKGLGFSIAGGVGNQHIPGDNSIYVTKIIEGGAAHKDGRLQIGDKILAVNQVGLEDVMHEDAVAALKNTYDVVYLKVAKP	S	217	Q	FALSE	2163	2012	1318	10960	13770	13044	1831	0.1752732	0.001423071	-0.0384265854034629	0.00864592703590487	13
P78352_PF00595_157	P78352	KVMEIKLIKGPKGLGFSIAGGVGNQHIPGDNSIYVTKIIEGGAAHKDGRLQIGDKILAVNRVGLEDVMHEDAVAALKNTYDVVYLKVAKP	S	217	R	FALSE	4232	3526	2607	19974	28903	21991	3455	0.1822831	0.001080094	0.00416235353843791	0.00656215601043	13
P78352_PF00595_157	P78352	KVMEIKLIKGPKGLGFSIAGGVGNQHIPGDNSIYVTKIIEGGAAHKDGRLQIGDKILAVNS*GLEDVMHEDAVAALKNTYDVVYLKVAKP	V	218	*	TRUE	1272	1025	800	195	154	50	1032.333	0.02760488	0.006786333	-0.935591604038971	0.0412306483368387	13
P78352_PF00595_157	P78352	KVMEIKLIKGPKGLGFSIAGGVGNQHIPGDNSIYVTKIIEGGAAHKDGRLQIGDKILAVNSAGLEDVMHEDAVAALKNTYDVVYLKVAKP	V	218	A	FALSE	3573	2881	2123	17249	23531	18708	2859	0.1821303	0.001177254	0.00323401078457227	0.0071524556306236	13
P78352_PF00595_157	P78352	KVMEIKLIKGPKGLGFSIAGGVGNQHIPGDNSIYVTKIIEGGAAHKDGRLQIGDKILAVNSCGLEDVMHEDAVAALKNTYDVVYLKVAKP	V	218	C	FALSE	1737	1439	1054	9282	10142	8260	1410	0.1763413	0.001645151	-0.0319372994387779	0.00999518331063308	13
P78352_PF00595_157	P78352	KVMEIKLIKGPKGLGFSIAGGVGNQHIPGDNSIYVTKIIEGGAAHKDGRLQIGDKILAVNSDGLEDVMHEDAVAALKNTYDVVYLKVAKP	V	218	D	FALSE	1870	1540	1037	9179	11060	6379	1482.333	0.1769246	0.001589687	-0.0283934360334783	0.00965820947227967	13
P78352_PF00595_157	P78352	KVMEIKLIKGPKGLGFSIAGGVGNQHIPGDNSIYVTKIIEGGAAHKDGRLQIGDKILAVNSEGLEDVMHEDAVAALKNTYDVVYLKVAKP	V	218	E	FALSE	889	686	487	4735	5878	3418	687.3333	0.1835462	0.002226539	0.0118363701117862	0.0135274302804263	13
P78352_PF00595_157	P78352	KVMEIKLIKGPKGLGFSIAGGVGNQHIPGDNSIYVTKIIEGGAAHKDGRLQIGDKILAVNSFGLEDVMHEDAVAALKNTYDVVYLKVAKP	V	218	F	FALSE	2363	1955	1285	12538	16409	8024	1867.667	0.1830731	0.001388187	0.00896203138892093	0.00843398784332734	13
P78352_PF00595_157	P78352	KVMEIKLIKGPKGLGFSIAGGVGNQHIPGDNSIYVTKIIEGGAAHKDGRLQIGDKILAVNSGGLEDVMHEDAVAALKNTYDVVYLKVAKP	V	218	G	FALSE	1613	1482	1063	6173	8544	5854	1386	0.1682217	0.001692375	-0.0812682668752117	0.0102820946863435	13
P78352_PF00595_157	P78352	KVMEIKLIKGPKGLGFSIAGGVGNQHIPGDNSIYVTKIIEGGAAHKDGRLQIGDKILAVNSHGLEDVMHEDAVAALKNTYDVVYLKVAKP	V	218	H	FALSE	4358	3680	2641	21800	31248	24610	3559.667	0.1837071	0.001054988	0.0128139247524733	0.00640962346344997	13
P78352_PF00595_157	P78352	KVMEIKLIKGPKGLGFSIAGGVGNQHIPGDNSIYVTKIIEGGAAHKDGRLQIGDKILAVNSIGLEDVMHEDAVAALKNTYDVVYLKVAKP	V	218	I	FALSE	2575	2041	1382	12617	15081	10124	1999.333	0.178135	0.001393426	-0.0210396005015482	0.0084658176056801	13
P78352_PF00595_157	P78352	KVMEIKLIKGPKGLGFSIAGGVGNQHIPGDNSIYVTKIIEGGAAHKDGRLQIGDKILAVNSKGLEDVMHEDAVAALKNTYDVVYLKVAKP	V	218	K	FALSE	1986	1652	1107	9994	12421	10596	1581.667	0.1788824	0.001526745	-0.0164987407224962	0.00927580273396941	13
P78352_PF00595_157	P78352	KVMEIKLIKGPKGLGFSIAGGVGNQHIPGDNSIYVTKIIEGGAAHKDGRLQIGDKILAVNSLGLEDVMHEDAVAALKNTYDVVYLKVAKP	V	218	L	FALSE	6148	5215	3605	29300	42359	25999	4989.333	0.1819503	0.0009231398	0.00214041329965215	0.00560857424172077	13
P78352_PF00595_157	P78352	KVMEIKLIKGPKGLGFSIAGGVGNQHIPGDNSIYVTKIIEGGAAHKDGRLQIGDKILAVNSMGLEDVMHEDAVAALKNTYDVVYLKVAKP	V	218	M	FALSE	1715	1448	1024	7594	11390	8080	1395.667	0.18044	0.001606824	-0.00703547715298675	0.00976232602838566	13
P78352_PF00595_157	P78352	KVMEIKLIKGPKGLGFSIAGGVGNQHIPGDNSIYVTKIIEGGAAHKDGRLQIGDKILAVNSNGLEDVMHEDAVAALKNTYDVVYLKVAKP	V	218	N	FALSE	3004	2480	1748	14734	20729	16239	2410.667	0.1830276	0.00125111	0.00868559424689958	0.00760117082976952	13
P78352_PF00595_157	P78352	KVMEIKLIKGPKGLGFSIAGGVGNQHIPGDNSIYVTKIIEGGAAHKDGRLQIGDKILAVNSPGLEDVMHEDAVAALKNTYDVVYLKVAKP	V	218	P	FALSE	5291	4401	2892	910	830	622	4194.667	0.03517275	0.003514339	-0.889612695160066	0.0213515127308721	13
P78352_PF00595_157	P78352	KVMEIKLIKGPKGLGFSIAGGVGNQHIPGDNSIYVTKIIEGGAAHKDGRLQIGDKILAVNSQGLEDVMHEDAVAALKNTYDVVYLKVAKP	V	218	Q	FALSE	2584	2274	1515	13449	17189	16029	2124.333	0.1791656	0.001322801	-0.0147781473462217	0.00803673248138849	13
P78352_PF00595_157	P78352	KVMEIKLIKGPKGLGFSIAGGVGNQHIPGDNSIYVTKIIEGGAAHKDGRLQIGDKILAVNSRGLEDVMHEDAVAALKNTYDVVYLKVAKP	V	218	R	FALSE	3515	2988	2043	18061	23823	20773	2848.667	0.1812479	0.001163834	-0.00212704710816991	0.00707092186258121	13
P78352_PF00595_157	P78352	KVMEIKLIKGPKGLGFSIAGGVGNQHIPGDNSIYVTKIIEGGAAHKDGRLQIGDKILAVNSSGLEDVMHEDAVAALKNTYDVVYLKVAKP	V	218	S	FALSE	6022	4764	3558	25638	41235	28214	4781.333	0.1844222	0.0009472931	0.017158544538398	0.00575531862023479	13
P78352_PF00595_157	P78352	KVMEIKLIKGPKGLGFSIAGGVGNQHIPGDNSIYVTKIIEGGAAHKDGRLQIGDKILAVNSTGLEDVMHEDAVAALKNTYDVVYLKVAKP	V	218	T	FALSE	5157	4287	2881	25299	31927	26783	4108.333	0.1785739	0.001012572	-0.0183730453008177	0.0061519232916701	13
P78352_PF00595_157	P78352	KVMEIKLIKGPKGLGFSIAGGVGNQHIPGDNSIYVTKIIEGGAAHKDGRLQIGDKILAVNSV*LEDVMHEDAVAALKNTYDVVYLKVAKP	G	219	*	TRUE	1132	1050	684	87	83	62	955.3333	0.009433644	0.008253592	-1.04599170396948	0.0501450414042083	13
P78352_PF00595_157	P78352	KVMEIKLIKGPKGLGFSIAGGVGNQHIPGDNSIYVTKIIEGGAAHKDGRLQIGDKILAVNSVALEDVMHEDAVAALKNTYDVVYLKVAKP	G	219	A	FALSE	4139	3360	2288	18104	26718	20689	3262.333	0.1810757	0.001107804	-0.00317325536874347	0.00673050926769189	13
P78352_PF00595_157	P78352	KVMEIKLIKGPKGLGFSIAGGVGNQHIPGDNSIYVTKIIEGGAAHKDGRLQIGDKILAVNSVCLEDVMHEDAVAALKNTYDVVYLKVAKP	G	219	C	FALSE	1838	1632	1076	8730	10716	7266	1515.333	0.1734892	0.001576282	-0.0492653515873385	0.00957676683736103	13
P78352_PF00595_157	P78352	KVMEIKLIKGPKGLGFSIAGGVGNQHIPGDNSIYVTKIIEGGAAHKDGRLQIGDKILAVNSVDLEDVMHEDAVAALKNTYDVVYLKVAKP	G	219	D	FALSE	1868	1390	1075	8708	10900	7887	1444.333	0.1803131	0.001637617	-0.00780646337985541	0.00994941018034759	13
P78352_PF00595_157	P78352	KVMEIKLIKGPKGLGFSIAGGVGNQHIPGDNSIYVTKIIEGGAAHKDGRLQIGDKILAVNSVELEDVMHEDAVAALKNTYDVVYLKVAKP	G	219	E	FALSE	1285	1045	760	6840	9840	6139	1030	0.187398	0.001806293	0.0352381411807621	0.0109742082323831	13
P78352_PF00595_157	P78352	KVMEIKLIKGPKGLGFSIAGGVGNQHIPGDNSIYVTKIIEGGAAHKDGRLQIGDKILAVNSVFLEDVMHEDAVAALKNTYDVVYLKVAKP	G	219	F	FALSE	1857	1512	1032	9180	10891	6507	1467	0.1770482	0.001602003	-0.0276424990938331	0.00973303584241455	13
P78352_PF00595_157	P78352	KVMEIKLIKGPKGLGFSIAGGVGNQHIPGDNSIYVTKIIEGGAAHKDGRLQIGDKILAVNSVG*EDVMHEDAVAALKNTYDVVYLKVAKP	L	220	*	TRUE	1050	791	746	143	87	75	862.3333	0.02380472	0.007906964	-0.958679634140607	0.0480390885764143	13
P78352_PF00595_157	P78352	KVMEIKLIKGPKGLGFSIAGGVGNQHIPGDNSIYVTKIIEGGAAHKDGRLQIGDKILAVNSVGAEDVMHEDAVAALKNTYDVVYLKVAKP	L	220	A	FALSE	3080	2566	1871	3165	5000	3292	2505.667	0.1250826	0.001783063	-0.343361662773662	0.0108330734014126	13
P78352_PF00595_157	P78352	KVMEIKLIKGPKGLGFSIAGGVGNQHIPGDNSIYVTKIIEGGAAHKDGRLQIGDKILAVNSVGCEDVMHEDAVAALKNTYDVVYLKVAKP	L	220	C	FALSE	1359	1144	846	6334	9059	5741	1116.333	0.1805915	0.001786322	-0.00611503260317892	0.0108528735914312	13
P78352_PF00595_157	P78352	KVMEIKLIKGPKGLGFSIAGGVGNQHIPGDNSIYVTKIIEGGAAHKDGRLQIGDKILAVNSVGDEDVMHEDAVAALKNTYDVVYLKVAKP	L	220	D	FALSE	1415	1120	825	238	302	184	1120	0.04758214	0.005356311	-0.814218930196766	0.0325424902113912	13
P78352_PF00595_157	P78352	KVMEIKLIKGPKGLGFSIAGGVGNQHIPGDNSIYVTKIIEGGAAHKDGRLQIGDKILAVNSVGEEDVMHEDAVAALKNTYDVVYLKVAKP	L	220	E	FALSE	659	560	371	145	174	61	530	0.05267568	0.00669893	-0.783272916122652	0.0406996277758694	13
P78352_PF00595_157	P78352	KVMEIKLIKGPKGLGFSIAGGVGNQHIPGDNSIYVTKIIEGGAAHKDGRLQIGDKILAVNSVGFEDVMHEDAVAALKNTYDVVYLKVAKP	L	220	F	FALSE	1770	1384	1041	9447	12132	8290	1398.333	0.1847401	0.001608719	0.0190899592075986	0.00977383917968523	13
P78352_PF00595_157	P78352	KVMEIKLIKGPKGLGFSIAGGVGNQHIPGDNSIYVTKIIEGGAAHKDGRLQIGDKILAVNSVGGEDVMHEDAVAALKNTYDVVYLKVAKP	L	220	G	FALSE	1505	1235	862	797	657	444	1200.667	0.07607831	0.00399065	-0.641089264408663	0.02424536001776	13
P78352_PF00595_157	P78352	KVMEIKLIKGPKGLGFSIAGGVGNQHIPGDNSIYVTKIIEGGAAHKDGRLQIGDKILAVNSVGHEDVMHEDAVAALKNTYDVVYLKVAKP	L	220	H	FALSE	2513	2091	1554	808	966	822	2052.667	0.06917064	0.003368277	-0.683057100734545	0.020464106976192	13
P78352_PF00595_157	P78352	KVMEIKLIKGPKGLGFSIAGGVGNQHIPGDNSIYVTKIIEGGAAHKDGRLQIGDKILAVNSVGIEDVMHEDAVAALKNTYDVVYLKVAKP	L	220	I	FALSE	1691	1269	811	8315	10655	5630	1257	0.1829455	0.001686211	0.0081867922829443	0.0102446450480265	13
P78352_PF00595_157	P78352	KVMEIKLIKGPKGLGFSIAGGVGNQHIPGDNSIYVTKIIEGGAAHKDGRLQIGDKILAVNSVGKEDVMHEDAVAALKNTYDVVYLKVAKP	L	220	K	FALSE	1235	988	658	363	339	166	960.3333	0.0585259	0.005146628	-0.747729661243598	0.031268552425666	13
P78352_PF00595_157	P78352	KVMEIKLIKGPKGLGFSIAGGVGNQHIPGDNSIYVTKIIEGGAAHKDGRLQIGDKILAVNSVGL*DVMHEDAVAALKNTYDVVYLKVAKP	E	221	*	TRUE	1054	823	588	72	47	49	821.6667	0.004877922	0.009540148	-1.07367018242057	0.057961565880925	13
P78352_PF00595_157	P78352	KVMEIKLIKGPKGLGFSIAGGVGNQHIPGDNSIYVTKIIEGGAAHKDGRLQIGDKILAVNSVGLADVMHEDAVAALKNTYDVVYLKVAKP	E	221	A	FALSE	2617	2252	1528	11695	16060	11265	2132.333	0.1767262	0.001342942	-0.0295988234835236	0.00815909996440948	13
P78352_PF00595_157	P78352	KVMEIKLIKGPKGLGFSIAGGVGNQHIPGDNSIYVTKIIEGGAAHKDGRLQIGDKILAVNSVGLCDVMHEDAVAALKNTYDVVYLKVAKP	E	221	C	FALSE	1437	1318	856	6561	9708	6802	1203.667	0.1779124	0.001697864	-0.0223920160578995	0.010315443334092	13
P78352_PF00595_157	P78352	KVMEIKLIKGPKGLGFSIAGGVGNQHIPGDNSIYVTKIIEGGAAHKDGRLQIGDKILAVNSVGLDDVMHEDAVAALKNTYDVVYLKVAKP	E	221	D	FALSE	1157	952	692	5926	7883	5622	933.6667	0.1824118	0.001927243	0.00494427574015591	0.0117090449868337	13
P78352_PF00595_157	P78352	KVMEIKLIKGPKGLGFSIAGGVGNQHIPGDNSIYVTKIIEGGAAHKDGRLQIGDKILAVNSVGLE*VMHEDAVAALKNTYDVVYLKVAKP	D	222	*	TRUE	1534	1233	809	210	186	194	1192	0.0321645	0.006262894	-0.907889443126794	0.0380504729262323	13
P78352_PF00595_157	P78352	KVMEIKLIKGPKGLGFSIAGGVGNQHIPGDNSIYVTKIIEGGAAHKDGRLQIGDKILAVNSVGLEAVMHEDAVAALKNTYDVVYLKVAKP	D	222	A	FALSE	2994	2578	1695	13719	19049	13340	2422.333	0.1781581	0.001257278	-0.0208992554909833	0.00763864477025279	13
P78352_PF00595_157	P78352	KVMEIKLIKGPKGLGFSIAGGVGNQHIPGDNSIYVTKIIEGGAAHKDGRLQIGDKILAVNSVGLECVMHEDAVAALKNTYDVVYLKVAKP	D	222	C	FALSE	2004	1679	1158	9352	12894	8972	1613.667	0.1795815	0.001509678	-0.0122513296018977	0.00917211146577422	13
P78352_PF00595_157	P78352	KVMEIKLIKGPKGLGFSIAGGVGNQHIPGDNSIYVTKIIEGGAAHKDGRLQIGDKILAVNSVGLED*MHEDAVAALKNTYDVVYLKVAKP	V	223	*	TRUE	1518	1285	932	185	74	76	1245	0.01153311	0.008044939	-1.03323631098462	0.0488773614263136	13
P78352_PF00595_157	P78352	KVMEIKLIKGPKGLGFSIAGGVGNQHIPGDNSIYVTKIIEGGAAHKDGRLQIGDKILAVNSVGLEDAMHEDAVAALKNTYDVVYLKVAKP	V	223	A	FALSE	4110	3399	2367	20725	27754	19638	3292	0.1821455	0.001097535	0.00332635901663215	0.00666811953117719	13
P78352_PF00595_157	P78352	KVMEIKLIKGPKGLGFSIAGGVGNQHIPGDNSIYVTKIIEGGAAHKDGRLQIGDKILAVNSVGLEDCMHEDAVAALKNTYDVVYLKVAKP	V	223	C	FALSE	1860	1500	1045	8410	11367	8557	1468.333	0.1790391	0.001592336	-0.0155467033564573	0.00967430358193275	13
P78352_PF00595_157	P78352	KVMEIKLIKGPKGLGFSIAGGVGNQHIPGDNSIYVTKIIEGGAAHKDGRLQIGDKILAVNSVGLEDDMHEDAVAALKNTYDVVYLKVAKP	V	223	D	FALSE	1343	1227	873	826	1451	937	1147.667	0.1049033	0.002974166	-0.465961839037275	0.0180696692074177	13
P78352_PF00595_157	P78352	KVMEIKLIKGPKGLGFSIAGGVGNQHIPGDNSIYVTKIIEGGAAHKDGRLQIGDKILAVNSVGLEDEMHEDAVAALKNTYDVVYLKVAKP	V	223	E	FALSE	1078	921	631	2510	3250	2498	876.6667	0.1487782	0.002375664	-0.199398059642134	0.0144334454189748	13
P78352_PF00595_157	P78352	KVMEIKLIKGPKGLGFSIAGGVGNQHIPGDNSIYVTKIIEGGAAHKDGRLQIGDKILAVNSVGLEDFMHEDAVAALKNTYDVVYLKVAKP	V	223	F	FALSE	1866	1517	1122	7495	10253	6072	1501.667	0.1743812	0.001619646	-0.0438459684954008	0.00984022662256147	13
P78352_PF00595_157	P78352	KVMEIKLIKGPKGLGFSIAGGVGNQHIPGDNSIYVTKIIEGGAAHKDGRLQIGDKILAVNSVGLEDGMHEDAVAALKNTYDVVYLKVAKP	V	223	G	FALSE	3108	2634	1838	10107	13533	10837	2526.667	0.1637784	0.001341303	-0.108263720790467	0.00814914215175512	13
P78352_PF00595_157	P78352	KVMEIKLIKGPKGLGFSIAGGVGNQHIPGDNSIYVTKIIEGGAAHKDGRLQIGDKILAVNSVGLEDHMHEDAVAALKNTYDVVYLKVAKP	V	223	H	FALSE	3305	2821	1898	9768	15101	11048	2674.667	0.1653365	0.001289666	-0.098797419450166	0.00783541941103943	13
P78352_PF00595_157	P78352	KVMEIKLIKGPKGLGFSIAGGVGNQHIPGDNSIYVTKIIEGGAAHKDGRLQIGDKILAVNSVGLEDIMHEDAVAALKNTYDVVYLKVAKP	V	223	I	FALSE	2233	1746	1219	10183	13631	11213	1732.667	0.1802701	0.001478886	-0.00806771166791977	0.00898503338935388	13
P78352_PF00595_157	P78352	KVMEIKLIKGPKGLGFSIAGGVGNQHIPGDNSIYVTKIIEGGAAHKDGRLQIGDKILAVNSVGLEDKMHEDAVAALKNTYDVVYLKVAKP	V	223	K	FALSE	2063	1715	1189	9836	12268	9783	1655.667	0.1768742	0.001515475	-0.0286996433292558	0.00920733138033024	13
P78352_PF00595_157	P78352	KVMEIKLIKGPKGLGFSIAGGVGNQHIPGDNSIYVTKIIEGGAAHKDGRLQIGDKILAVNSVGLEDLMHEDAVAALKNTYDVVYLKVAKP	V	223	L	FALSE	6326	5423	3555	26299	37054	23766	5101.333	0.1751159	0.0009352761	-0.0393822680944515	0.0056823088370332	13
P78352_PF00595_157	P78352	KVMEIKLIKGPKGLGFSIAGGVGNQHIPGDNSIYVTKIIEGGAAHKDGRLQIGDKILAVNSVGLEDMMHEDAVAALKNTYDVVYLKVAKP	V	223	M	FALSE	1686	1371	1026	7226	11505	6822	1361	0.1828248	0.001627968	0.00745347441388947	0.00989078727961428	13
P78352_PF00595_157	P78352	KVMEIKLIKGPKGLGFSIAGGVGNQHIPGDNSIYVTKIIEGGAAHKDGRLQIGDKILAVNSVGLEDNMHEDAVAALKNTYDVVYLKVAKP	V	223	N	FALSE	2006	1746	1158	5870	7083	5364	1636.667	0.1544643	0.001708327	-0.164851922647663	0.0103790117256737	13
P78352_PF00595_157	P78352	KVMEIKLIKGPKGLGFSIAGGVGNQHIPGDNSIYVTKIIEGGAAHKDGRLQIGDKILAVNSVGLEDPMHEDAVAALKNTYDVVYLKVAKP	V	223	P	FALSE	4647	4057	2730	16163	22373	15607	3811.333	0.166606	0.001096359	-0.0910845194106871	0.00666097469427571	13
P78352_PF00595_157	P78352	KVMEIKLIKGPKGLGFSIAGGVGNQHIPGDNSIYVTKIIEGGAAHKDGRLQIGDKILAVNSVGLEDQMHEDAVAALKNTYDVVYLKVAKP	V	223	Q	FALSE	2396	2000	1384	9939	12071	11073	1926.667	0.1702242	0.001463706	-0.0691019948554745	0.00889280666812561	13
P78352_PF00595_157	P78352	KVMEIKLIKGPKGLGFSIAGGVGNQHIPGDNSIYVTKIIEGGAAHKDGRLQIGDKILAVNSVGLEDRMHEDAVAALKNTYDVVYLKVAKP	V	223	R	FALSE	4849	4297	2701	21286	28721	21503	3949	0.1742766	0.001031147	-0.044481470144971	0.00626477647657229	13
P78352_PF00595_157	P78352	KVMEIKLIKGPKGLGFSIAGGVGNQHIPGDNSIYVTKIIEGGAAHKDGRLQIGDKILAVNSVGLEDSMHEDAVAALKNTYDVVYLKVAKP	V	223	S	FALSE	5450	4559	3012	24506	31872	24294	4340.333	0.1760502	0.0009984457	-0.0337058895935573	0.00606609836860772	13
P78352_PF00595_157	P78352	KVMEIKLIKGPKGLGFSIAGGVGNQHIPGDNSIYVTKIIEGGAAHKDGRLQIGDKILAVNSVGLEDTMHEDAVAALKNTYDVVYLKVAKP	V	223	T	FALSE	4572	3991	2498	21197	27705	20859	3687	0.17578	0.001055774	-0.0353475009292542	0.00641439883913412	13
P78352_PF00595_157	P78352	KVMEIKLIKGPKGLGFSIAGGVGNQHIPGDNSIYVTKIIEGGAAHKDGRLQIGDKILAVNSVGLEDV*HEDAVAALKNTYDVVYLKVAKP	M	224	*	TRUE	1636	1321	840	131	102	78	1265.667	0.009173971	0.007601922	-1.04756935807893	0.0461857932208864	13
P78352_PF00595_157	P78352	KVMEIKLIKGPKGLGFSIAGGVGNQHIPGDNSIYVTKIIEGGAAHKDGRLQIGDKILAVNSVGLEDVAHEDAVAALKNTYDVVYLKVAKP	M	224	A	FALSE	4139	3333	2424	18911	27563	18308	3298.667	0.1825876	0.001104279	0.00601235595042783	0.0067090929836122	13
P78352_PF00595_157	P78352	KVMEIKLIKGPKGLGFSIAGGVGNQHIPGDNSIYVTKIIEGGAAHKDGRLQIGDKILAVNSVGLEDVCHEDAVAALKNTYDVVYLKVAKP	M	224	C	FALSE	1668	1320	939	7472	9390	7379	1309	0.1765507	0.001707914	-0.0306650810313208	0.010376502527	13
P78352_PF00595_157	P78352	KVMEIKLIKGPKGLGFSIAGGVGNQHIPGDNSIYVTKIIEGGAAHKDGRLQIGDKILAVNSVGLEDVDHEDAVAALKNTYDVVYLKVAKP	M	224	D	FALSE	1160	1027	691	6005	7727	4978	959.3333	0.1787339	0.001894957	-0.0174009586475553	0.0115128900512885	13
P78352_PF00595_157	P78352	KVMEIKLIKGPKGLGFSIAGGVGNQHIPGDNSIYVTKIIEGGAAHKDGRLQIGDKILAVNSVGLEDVEHEDAVAALKNTYDVVYLKVAKP	M	224	E	FALSE	1617	1391	915	8353	11420	8197	1307.667	0.1822421	0.001623806	0.00391325633353934	0.0098655008755463	13
P78352_PF00595_157	P78352	KVMEIKLIKGPKGLGFSIAGGVGNQHIPGDNSIYVTKIIEGGAAHKDGRLQIGDKILAVNSVGLEDVFHEDAVAALKNTYDVVYLKVAKP	M	224	F	FALSE	1237	1115	740	5751	7509	4929	1030.667	0.1743791	0.001865108	-0.0438587271327247	0.0113315412105808	13
P78352_PF00595_157	P78352	KVMEIKLIKGPKGLGFSIAGGVGNQHIPGDNSIYVTKIIEGGAAHKDGRLQIGDKILAVNSVGLEDVGHEDAVAALKNTYDVVYLKVAKP	M	224	G	FALSE	4088	3637	2466	20040	29510	19113	3397	0.1818845	0.001068049	0.00174064266349796	0.00648897611206409	13
P78352_PF00595_157	P78352	KVMEIKLIKGPKGLGFSIAGGVGNQHIPGDNSIYVTKIIEGGAAHKDGRLQIGDKILAVNSVGLEDVHHEDAVAALKNTYDVVYLKVAKP	M	224	H	FALSE	1805	1553	982	8621	11437	8523	1446.667	0.1780056	0.001576151	-0.021825775582374	0.00957597094141367	13
P78352_PF00595_157	P78352	KVMEIKLIKGPKGLGFSIAGGVGNQHIPGDNSIYVTKIIEGGAAHKDGRLQIGDKILAVNSVGLEDVIHEDAVAALKNTYDVVYLKVAKP	M	224	I	FALSE	1735	1446	1018	9488	12855	6806	1399.667	0.1852521	0.00157348	0.0222006364980383	0.00955974316984577	13
P78352_PF00595_157	P78352	KVMEIKLIKGPKGLGFSIAGGVGNQHIPGDNSIYVTKIIEGGAAHKDGRLQIGDKILAVNSVGLEDVKHEDAVAALKNTYDVVYLKVAKP	M	224	K	FALSE	1719	1348	968	9419	11488	9178	1345	0.1837356	0.001636079	0.0129870776875856	0.00994006599739311	13
P78352_PF00595_157	P78352	KVMEIKLIKGPKGLGFSIAGGVGNQHIPGDNSIYVTKIIEGGAAHKDGRLQIGDKILAVNSVGLEDVLHEDAVAALKNTYDVVYLKVAKP	M	224	L	FALSE	5105	4436	2913	22151	33335	21238	4151.333	0.1788548	0.0009970873	-0.0166664256701839	0.00605784535292153	13
P78352_PF00595_157	P78352	KVMEIKLIKGPKGLGFSIAGGVGNQHIPGDNSIYVTKIIEGGAAHKDGRLQIGDKILAVNSVGLEDVM*EDAVAALKNTYDVVYLKVAKP	H	225	*	TRUE	680	598	419	71	26	17	565.6667	0.008211965	0.01117965	-1.05341406553492	0.0679224284571563	13
P78352_PF00595_157	P78352	KVMEIKLIKGPKGLGFSIAGGVGNQHIPGDNSIYVTKIIEGGAAHKDGRLQIGDKILAVNSVGLEDVMAEDAVAALKNTYDVVYLKVAKP	H	225	A	FALSE	2882	2633	1581	14489	17470	12853	2365.333	0.1740182	0.001271416	-0.0460513900899897	0.00772454077715169	13
P78352_PF00595_157	P78352	KVMEIKLIKGPKGLGFSIAGGVGNQHIPGDNSIYVTKIIEGGAAHKDGRLQIGDKILAVNSVGLEDVMCEDAVAALKNTYDVVYLKVAKP	H	225	C	FALSE	1472	1172	791	6722	8272	5173	1145	0.1761588	0.001805989	-0.0330460857776554	0.0109723612677419	13
P78352_PF00595_157	P78352	KVMEIKLIKGPKGLGFSIAGGVGNQHIPGDNSIYVTKIIEGGAAHKDGRLQIGDKILAVNSVGLEDVMDEDAVAALKNTYDVVYLKVAKP	H	225	D	FALSE	915	782	518	2226	3260	1828	738.3333	0.1549332	0.002450117	-0.162003101199446	0.0148857877164457	13
P78352_PF00595_157	P78352	KVMEIKLIKGPKGLGFSIAGGVGNQHIPGDNSIYVTKIIEGGAAHKDGRLQIGDKILAVNSVGLEDVMEEDAVAALKNTYDVVYLKVAKP	H	225	E	FALSE	279	210	167	1383	2496	1955	218.6667	0.1946978	0.003623314	0.0795883796275425	0.0220135948748675	13
P78352_PF00595_157	P78352	KVMEIKLIKGPKGLGFSIAGGVGNQHIPGDNSIYVTKIIEGGAAHKDGRLQIGDKILAVNSVGLEDVMFEDAVAALKNTYDVVYLKVAKP	H	225	F	FALSE	1685	1513	872	6545	8666	6175	1356.667	0.1680979	0.001679285	-0.0820204189231735	0.0102025658470235	13
P78352_PF00595_157	P78352	KVMEIKLIKGPKGLGFSIAGGVGNQHIPGDNSIYVTKIIEGGAAHKDGRLQIGDKILAVNSVGLEDVMGEDAVAALKNTYDVVYLKVAKP	H	225	G	FALSE	1370	1172	776	5333	7298	4628	1106	0.171175	0.001852809	-0.0633253699184627	0.0112568181246529	13
P78352_PF00595_157	P78352	KVMEIKLIKGPKGLGFSIAGGVGNQHIPGDNSIYVTKIIEGGAAHKDGRLQIGDKILAVNSVGLEDVMH*DAVAALKNTYDVVYLKVAKP	E	226	*	TRUE	1612	1294	840	118	138	75	1248.667	0.01371108	0.007049597	-1.02000396368333	0.0428301197161167	13
P78352_PF00595_157	P78352	KVMEIKLIKGPKGLGFSIAGGVGNQHIPGDNSIYVTKIIEGGAAHKDGRLQIGDKILAVNSVGLEDVMHADAVAALKNTYDVVYLKVAKP	E	226	A	FALSE	3591	3035	2194	19923	26280	19342	2940	0.1844726	0.00114026	0.0174647518341755	0.00692769704530616	13
P78352_PF00595_157	P78352	KVMEIKLIKGPKGLGFSIAGGVGNQHIPGDNSIYVTKIIEGGAAHKDGRLQIGDKILAVNSVGLEDVMHCDAVAALKNTYDVVYLKVAKP	E	226	C	FALSE	1768	1386	936	9505	10653	7808	1363.333	0.1797034	0.001646062	-0.0115107210829434	0.0100007181290151	13
P78352_PF00595_157	P78352	KVMEIKLIKGPKGLGFSIAGGVGNQHIPGDNSIYVTKIIEGGAAHKDGRLQIGDKILAVNSVGLEDVMHDDAVAALKNTYDVVYLKVAKP	E	226	D	FALSE	1760	1399	925	8577	12259	8597	1361.333	0.1847287	0.001601192	0.0190206980335537	0.00972810857819082	13
P78352_PF00595_157	P78352	KVMEIKLIKGPKGLGFSIAGGVGNQHIPGDNSIYVTKIIEGGAAHKDGRLQIGDKILAVNSVGLEDVMHE*AVAALKNTYDVVYLKVAKP	D	227	*	TRUE	1679	1347	905	201	145	109	1310.333	0.02059632	0.006769704	-0.978172401755151	0.0411296181558568	13
P78352_PF00595_157	P78352	KVMEIKLIKGPKGLGFSIAGGVGNQHIPGDNSIYVTKIIEGGAAHKDGRLQIGDKILAVNSVGLEDVMHEAAVAALKNTYDVVYLKVAKP	D	227	A	FALSE	2405	2086	1438	10878	14072	10407	1976.333	0.1745569	0.001404288	-0.042778495839287	0.00853181013835345	13
P78352_PF00595_157	P78352	KVMEIKLIKGPKGLGFSIAGGVGNQHIPGDNSIYVTKIIEGGAAHKDGRLQIGDKILAVNSVGLEDVMHECAVAALKNTYDVVYLKVAKP	D	227	C	FALSE	2361	2078	1310	9973	14444	11336	1916.333	0.1757364	0.001398571	-0.0356123945422682	0.00849707626712407	13
P78352_PF00595_157	P78352	KVMEIKLIKGPKGLGFSIAGGVGNQHIPGDNSIYVTKIIEGGAAHKDGRLQIGDKILAVNSVGLEDVMHED*VAALKNTYDVVYLKVAKP	A	228	*	TRUE	965	796	530	116	92	78	763.6667	0.02502808	0.007925992	-0.951247059589762	0.0481546939816536	13
P78352_PF00595_157	P78352	KVMEIKLIKGPKGLGFSIAGGVGNQHIPGDNSIYVTKIIEGGAAHKDGRLQIGDKILAVNSVGLEDVMHEDA*AALKNTYDVVYLKVAKP	V	229	*	TRUE	779	638	425	86	72	18	614	0.01805399	0.009016379	-0.99361843338758	0.0547793855415962	13
P78352_PF00595_157	P78352	KVMEIKLIKGPKGLGFSIAGGVGNQHIPGDNSIYVTKIIEGGAAHKDGRLQIGDKILAVNSVGLEDVMHEDAAAALKNTYDVVYLKVAKP	V	229	A	FALSE	2009	1843	1172	9432	15008	7283	1674.667	0.1818141	0.001432764	0.00131292453606251	0.00870481726046782	13
P78352_PF00595_157	P78352	KVMEIKLIKGPKGLGFSIAGGVGNQHIPGDNSIYVTKIIEGGAAHKDGRLQIGDKILAVNSVGLEDVMHEDACAALKNTYDVVYLKVAKP	V	229	C	FALSE	2500	2136	1484	12051	14637	11990	2040	0.1752351	0.00138531	-0.0386580635377709	0.00841650851019336	13
P78352_PF00595_157	P78352	KVMEIKLIKGPKGLGFSIAGGVGNQHIPGDNSIYVTKIIEGGAAHKDGRLQIGDKILAVNSVGLEDVMHEDADAALKNTYDVVYLKVAKP	V	229	D	FALSE	1311	996	759	6155	7856	5506	1022	0.180424	0.001904372	-0.00713268581831292	0.0115700912752914	13
P78352_PF00595_157	P78352	KVMEIKLIKGPKGLGFSIAGGVGNQHIPGDNSIYVTKIIEGGAAHKDGRLQIGDKILAVNSVGLEDVMHEDAEAALKNTYDVVYLKVAKP	V	229	E	FALSE	769	618	447	3311	5012	3250	611.3333	0.1811378	0.002358967	-0.00279596423644611	0.0143320021011653	13
P78352_PF00595_157	P78352	KVMEIKLIKGPKGLGFSIAGGVGNQHIPGDNSIYVTKIIEGGAAHKDGRLQIGDKILAVNSVGLEDVMHEDAFAALKNTYDVVYLKVAKP	V	229	F	FALSE	2097	1698	1233	8151	10710	7763	1676	0.1717789	0.001560998	-0.0596563503565553	0.00948390825980814	13
P78352_PF00595_157	P78352	KVMEIKLIKGPKGLGFSIAGGVGNQHIPGDNSIYVTKIIEGGAAHKDGRLQIGDKILAVNSVGLEDVMHEDAGAALKNTYDVVYLKVAKP	V	229	G	FALSE	2612	2066	1488	7096	10148	7206	2055.333	0.1618263	0.00151013	-0.120123785514426	0.00917485761056969	13
P78352_PF00595_157	P78352	KVMEIKLIKGPKGLGFSIAGGVGNQHIPGDNSIYVTKIIEGGAAHKDGRLQIGDKILAVNSVGLEDVMHEDAHAALKNTYDVVYLKVAKP	V	229	H	FALSE	2897	2481	1725	14011	17456	13819	2367.667	0.176274	0.001290209	-0.0323461833873066	0.00783871843011894	13
P78352_PF00595_157	P78352	KVMEIKLIKGPKGLGFSIAGGVGNQHIPGDNSIYVTKIIEGGAAHKDGRLQIGDKILAVNSVGLEDVMHEDAIAALKNTYDVVYLKVAKP	V	229	I	FALSE	2169	1732	1248	10144	14372	10825	1716.333	0.182626	0.001468093	0.00624565674721094	0.00891946006904974	13
P78352_PF00595_157	P78352	KVMEIKLIKGPKGLGFSIAGGVGNQHIPGDNSIYVTKIIEGGAAHKDGRLQIGDKILAVNSVGLEDVMHEDAKAALKNTYDVVYLKVAKP	V	229	K	FALSE	1120	943	637	5591	7001	4282	900	0.1781321	0.001975528	-0.0210572195721386	0.0120024025121635	13
P78352_PF00595_157	P78352	KVMEIKLIKGPKGLGFSIAGGVGNQHIPGDNSIYVTKIIEGGAAHKDGRLQIGDKILAVNSVGLEDVMHEDALAALKNTYDVVYLKVAKP	V	229	L	FALSE	6476	5568	3888	30858	39454	31644	5310.667	0.1766074	0.0009199204	-0.030320597823571	0.00558901464314881	13
P78352_PF00595_157	P78352	KVMEIKLIKGPKGLGFSIAGGVGNQHIPGDNSIYVTKIIEGGAAHKDGRLQIGDKILAVNSVGLEDVMHEDAMAALKNTYDVVYLKVAKP	V	229	M	FALSE	2016	1578	1120	9243	10150	10916	1571.333	0.1728052	0.001607057	-0.0534210220300354	0.00976374162957447	13
P78352_PF00595_157	P78352	KVMEIKLIKGPKGLGFSIAGGVGNQHIPGDNSIYVTKIIEGGAAHKDGRLQIGDKILAVNSVGLEDVMHEDANAALKNTYDVVYLKVAKP	V	229	N	FALSE	1776	1596	1068	8957	12759	8195	1480	0.1811714	0.001533281	-0.00259182603926087	0.00931551247375518	13
P78352_PF00595_157	P78352	KVMEIKLIKGPKGLGFSIAGGVGNQHIPGDNSIYVTKIIEGGAAHKDGRLQIGDKILAVNSVGLEDVMHEDAPAALKNTYDVVYLKVAKP	V	229	P	FALSE	3308	2910	1991	1119	1336	815	2736.333	0.06852812	0.002921363	-0.686960757712384	0.0177488623852163	13
P78352_PF00595_157	P78352	KVMEIKLIKGPKGLGFSIAGGVGNQHIPGDNSIYVTKIIEGGAAHKDGRLQIGDKILAVNSVGLEDVMHEDAQAALKNTYDVVYLKVAKP	V	229	Q	FALSE	1447	1314	908	6452	7603	6695	1223	0.1686057	0.00178633	-0.078935258907382	0.0108529221957639	13
P78352_PF00595_157	P78352	KVMEIKLIKGPKGLGFSIAGGVGNQHIPGDNSIYVTKIIEGGAAHKDGRLQIGDKILAVNSVGLEDVMHEDARAALKNTYDVVYLKVAKP	V	229	R	FALSE	5422	4841	3112	27188	32321	25179	4458.333	0.1742784	0.0009825283	-0.0444705341701218	0.00596939154301623	13
P78352_PF00595_157	P78352	KVMEIKLIKGPKGLGFSIAGGVGNQHIPGDNSIYVTKIIEGGAAHKDGRLQIGDKILAVNSVGLEDVMHEDASAALKNTYDVVYLKVAKP	V	229	S	FALSE	5083	4463	3011	23697	30304	25344	4185.667	0.1749226	0.001012364	-0.040556670282424	0.00615065957902086	13
P78352_PF00595_157	P78352	KVMEIKLIKGPKGLGFSIAGGVGNQHIPGDNSIYVTKIIEGGAAHKDGRLQIGDKILAVNSVGLEDVMHEDATAALKNTYDVVYLKVAKP	V	229	T	FALSE	3168	2780	1775	15090	18478	15044	2574.333	0.1740753	0.001241219	-0.0457044766656068	0.00754107764797316	13
P78352_PF00595_157	P78352	KVMEIKLIKGPKGLGFSIAGGVGNQHIPGDNSIYVTKIIEGGAAHKDGRLQIGDKILAVNSVGLEDVMHEDAV*ALKNTYDVVYLKVAKP	A	230	*	TRUE	428	351	272	42	73	8	350.3333	0.0297187	0.009899417	-0.922749002730227	0.0601443196298683	13
P78352_PF00595_157	P78352	KVMEIKLIKGPKGLGFSIAGGVGNQHIPGDNSIYVTKIIEGGAAHKDGRLQIGDKILAVNSVGLEDVMHEDAVA*LKNTYDVVYLKVAKP	A	231	*	TRUE	1954	1659	1125	145	105	75	1579.333	0.00224892	0.007488078	-1.08964279339307	0.0454941292649239	13
P78352_PF00595_157	P78352	KVMEIKLIKGPKGLGFSIAGGVGNQHIPGDNSIYVTKIIEGGAAHKDGRLQIGDKILAVNSVGLEDVMHEDAVAA*KNTYDVVYLKVAKP	L	232	*	TRUE	812	766	453	150	143	36	677	0.03609477	0.007113498	-0.884010924309809	0.0432183528988049	13
P78352_PF00595_157	P78352	KVMEIKLIKGPKGLGFSIAGGVGNQHIPGDNSIYVTKIIEGGAAHKDGRLQIGDKILAVNSVGLEDVMHEDAVAAAKNTYDVVYLKVAKP	L	232	A	FALSE	2833	2380	1657	1354	2132	1015	2290	0.09395064	0.00244893	-0.532505180310531	0.0148785760485868	13
P78352_PF00595_157	P78352	KVMEIKLIKGPKGLGFSIAGGVGNQHIPGDNSIYVTKIIEGGAAHKDGRLQIGDKILAVNSVGLEDVMHEDAVAACKNTYDVVYLKVAKP	L	232	C	FALSE	2911	2455	1639	10490	13754	10019	2335	0.1671971	0.001357503	-0.0874932667810409	0.00824756592539794	13
P78352_PF00595_157	P78352	KVMEIKLIKGPKGLGFSIAGGVGNQHIPGDNSIYVTKIIEGGAAHKDGRLQIGDKILAVNSVGLEDVMHEDAVAADKNTYDVVYLKVAKP	L	232	D	FALSE	1591	1356	951	166	283	82	1299.333	0.03395355	0.005534592	-0.897019995457925	0.0336256438403304	13
P78352_PF00595_157	P78352	KVMEIKLIKGPKGLGFSIAGGVGNQHIPGDNSIYVTKIIEGGAAHKDGRLQIGDKILAVNSVGLEDVMHEDAVAAEKNTYDVVYLKVAKP	L	232	E	FALSE	421	365	295	113	75	7	360.3333	0.04478977	0.009125332	-0.831184090246581	0.0554413340236769	13
P78352_PF00595_157	P78352	KVMEIKLIKGPKGLGFSIAGGVGNQHIPGDNSIYVTKIIEGGAAHKDGRLQIGDKILAVNSVGLEDVMHEDAVAAFKNTYDVVYLKVAKP	L	232	F	FALSE	3758	2925	2056	17419	22711	14150	2913	0.1800846	0.001179904	-0.00919472463154573	0.00716855581581826	13
P78352_PF00595_157	P78352	KVMEIKLIKGPKGLGFSIAGGVGNQHIPGDNSIYVTKIIEGGAAHKDGRLQIGDKILAVNSVGLEDVMHEDAVAAGKNTYDVVYLKVAKP	L	232	G	FALSE	1674	1353	1000	338	290	407	1342.333	0.04492813	0.00535396	-0.830343478313172	0.0325282066131298	13
P78352_PF00595_157	P78352	KVMEIKLIKGPKGLGFSIAGGVGNQHIPGDNSIYVTKIIEGGAAHKDGRLQIGDKILAVNSVGLEDVMHEDAVAAHKNTYDVVYLKVAKP	L	232	H	FALSE	3123	2351	1677	2512	3088	2009	2383.667	0.1095704	0.002130729	-0.437606678915769	0.0129453326413697	13
P78352_PF00595_157	P78352	KVMEIKLIKGPKGLGFSIAGGVGNQHIPGDNSIYVTKIIEGGAAHKDGRLQIGDKILAVNSVGLEDVMHEDAVAAIKNTYDVVYLKVAKP	L	232	I	FALSE	2907	2429	1655	14235	18576	12315	2330.333	0.1795041	0.001282332	-0.0127215765204135	0.00779086138907051	13
P78352_PF00595_157	P78352	KVMEIKLIKGPKGLGFSIAGGVGNQHIPGDNSIYVTKIIEGGAAHKDGRLQIGDKILAVNSVGLEDVMHEDAVAAKKNTYDVVYLKVAKP	L	232	K	FALSE	949	821	565	250	163	165	778.3333	0.04645839	0.006554691	-0.821046320050539	0.0398232977334949	13
P78352_PF00595_157	P78352	KVMEIKLIKGPKGLGFSIAGGVGNQHIPGDNSIYVTKIIEGGAAHKDGRLQIGDKILAVNSVGLEDVMHEDAVAAL*NTYDVVYLKVAKP	K	233	*	TRUE	1023	844	638	92	48	128	835	0.01768756	0.00902954	-0.995844694089798	0.0548593457443687	13
P78352_PF00595_157	P78352	KVMEIKLIKGPKGLGFSIAGGVGNQHIPGDNSIYVTKIIEGGAAHKDGRLQIGDKILAVNSVGLEDVMHEDAVAALANTYDVVYLKVAKP	K	233	A	FALSE	2454	2039	1399	11080	13322	10999	1964	0.1733392	0.001427665	-0.0501766828247721	0.00867383807393667	13
P78352_PF00595_157	P78352	KVMEIKLIKGPKGLGFSIAGGVGNQHIPGDNSIYVTKIIEGGAAHKDGRLQIGDKILAVNSVGLEDVMHEDAVAALCNTYDVVYLKVAKP	K	233	C	FALSE	1681	1371	947	6810	9758	6114	1333	0.1764219	0.001678631	-0.0314476107871971	0.0101985924428282	13
P78352_PF00595_157	P78352	KVMEIKLIKGPKGLGFSIAGGVGNQHIPGDNSIYVTKIIEGGAAHKDGRLQIGDKILAVNSVGLEDVMHEDAVAALDNTYDVVYLKVAKP	K	233	D	FALSE	1371	1037	701	6014	8056	6083	1036.333	0.1798883	0.00187516	-0.0103873534442671	0.011392612554572	13
P78352_PF00595_157	P78352	KVMEIKLIKGPKGLGFSIAGGVGNQHIPGDNSIYVTKIIEGGAAHKDGRLQIGDKILAVNSVGLEDVMHEDAVAALENTYDVVYLKVAKP	K	233	E	FALSE	133	126	61	668	741	510	106.6667	0.1705614	0.00512745	-0.0670533222337239	0.0311520356891894	13
P78352_PF00595_157	P78352	KVMEIKLIKGPKGLGFSIAGGVGNQHIPGDNSIYVTKIIEGGAAHKDGRLQIGDKILAVNSVGLEDVMHEDAVAALFNTYDVVYLKVAKP	K	233	F	FALSE	2592	2170	1438	8635	11713	9235	2066.667	0.1657089	0.001445843	-0.0965348877646978	0.00878427926883044	13
P78352_PF00595_157	P78352	KVMEIKLIKGPKGLGFSIAGGVGNQHIPGDNSIYVTKIIEGGAAHKDGRLQIGDKILAVNSVGLEDVMHEDAVAALGNTYDVVYLKVAKP	K	233	G	FALSE	1373	1107	764	6093	7476	5341	1081.333	0.1744611	0.001870037	-0.0433605327229277	0.0113614875550429	13
P78352_PF00595_157	P78352	KVMEIKLIKGPKGLGFSIAGGVGNQHIPGDNSIYVTKIIEGGAAHKDGRLQIGDKILAVNSVGLEDVMHEDAVAALHNTYDVVYLKVAKP	K	233	H	FALSE	2131	1854	1254	8760	11665	8361	1746.333	0.1717583	0.001501286	-0.0597815065131629	0.00912112552081061	13
P78352_PF00595_157	P78352	KVMEIKLIKGPKGLGFSIAGGVGNQHIPGDNSIYVTKIIEGGAAHKDGRLQIGDKILAVNSVGLEDVMHEDAVAALINTYDVVYLKVAKP	K	233	I	FALSE	3183	2568	1832	14249	19620	12484	2527.667	0.1794133	0.001251759	-0.0132732356961399	0.00760511385625682	13
P78352_PF00595_157	P78352	KVMEIKLIKGPKGLGFSIAGGVGNQHIPGDNSIYVTKIIEGGAAHKDGRLQIGDKILAVNSVGLEDVMHEDAVAALK*TYDVVYLKVAKP	N	234	*	TRUE	1103	1022	698	185	90	84	941	0.02374428	0.007737398	-0.959046839873877	0.04700888329237	13
P78352_PF00595_157	P78352	KVMEIKLIKGPKGLGFSIAGGVGNQHIPGDNSIYVTKIIEGGAAHKDGRLQIGDKILAVNSVGLEDVMHEDAVAALKATYDVVYLKVAKP	N	234	A	FALSE	2672	2190	1742	11893	16005	13301	2201.333	0.1776784	0.001353255	-0.0238136927882958	0.00822175702475382	13
P78352_PF00595_157	P78352	KVMEIKLIKGPKGLGFSIAGGVGNQHIPGDNSIYVTKIIEGGAAHKDGRLQIGDKILAVNSVGLEDVMHEDAVAALKCTYDVVYLKVAKP	N	234	C	FALSE	1897	1603	1184	9352	13102	8954	1561.333	0.1820058	0.001524066	0.00247760585750246	0.00925952635806885	13
P78352_PF00595_157	P78352	KVMEIKLIKGPKGLGFSIAGGVGNQHIPGDNSIYVTKIIEGGAAHKDGRLQIGDKILAVNSVGLEDVMHEDAVAALKDTYDVVYLKVAKP	N	234	D	FALSE	1496	1168	940	8303	10159	6027	1201.333	0.1843202	0.001739853	0.0165388392969431	0.0105705492496159	13
P78352_PF00595_157	P78352	KVMEIKLIKGPKGLGFSIAGGVGNQHIPGDNSIYVTKIIEGGAAHKDGRLQIGDKILAVNSVGLEDVMHEDAVAALKETYDVVYLKVAKP	N	234	E	FALSE	767	567	452	2976	4297	2921	595.3333	0.1782701	0.002483983	-0.0202187948336998	0.0150915420076919	13
P78352_PF00595_157	P78352	KVMEIKLIKGPKGLGFSIAGGVGNQHIPGDNSIYVTKIIEGGAAHKDGRLQIGDKILAVNSVGLEDVMHEDAVAALKFTYDVVYLKVAKP	N	234	F	FALSE	2756	2391	1586	10411	13052	9645	2244.333	0.1662088	0.001381284	-0.0934977245274111	0.00839204837978065	13
P78352_PF00595_157	P78352	KVMEIKLIKGPKGLGFSIAGGVGNQHIPGDNSIYVTKIIEGGAAHKDGRLQIGDKILAVNSVGLEDVMHEDAVAALKGTYDVVYLKVAKP	N	234	G	FALSE	1648	1472	1038	8141	11673	10883	1386	0.1809412	0.001592556	-0.00399041571164224	0.00967564020108098	13
P78352_PF00595_157	P78352	KVMEIKLIKGPKGLGFSIAGGVGNQHIPGDNSIYVTKIIEGGAAHKDGRLQIGDKILAVNSVGLEDVMHEDAVAALKHTYDVVYLKVAKP	N	234	H	FALSE	4308	3473	2477	19151	27733	21804	3419.333	0.1812448	0.001091724	-0.00214588128707674	0.00663281455903901	13
P78352_PF00595_157	P78352	KVMEIKLIKGPKGLGFSIAGGVGNQHIPGDNSIYVTKIIEGGAAHKDGRLQIGDKILAVNSVGLEDVMHEDAVAALKITYDVVYLKVAKP	N	234	I	FALSE	2364	1912	1423	8993	10986	8413	1899.667	0.1681597	0.001509252	-0.0816449504533509	0.00916952328505991	13
P78352_PF00595_157	P78352	KVMEIKLIKGPKGLGFSIAGGVGNQHIPGDNSIYVTKIIEGGAAHKDGRLQIGDKILAVNSVGLEDVMHEDAVAALKKTYDVVYLKVAKP	N	234	K	FALSE	1218	1003	706	5969	7907	6846	975.6667	0.1805993	0.001898727	-0.00606764337883237	0.011535794843056	13
P78352_PF00595_157	P78352	KVMEIKLIKGPKGLGFSIAGGVGNQHIPGDNSIYVTKIIEGGAAHKDGRLQIGDKILAVNSVGLEDVMHEDAVAALKLTYDVVYLKVAKP	N	234	L	FALSE	6284	5606	3859	25515	32445	27582	5249.667	0.1686026	0.0009513888	-0.078954093086289	0.00578020221589583	13
P78352_PF00595_157	P78352	KVMEIKLIKGPKGLGFSIAGGVGNQHIPGDNSIYVTKIIEGGAAHKDGRLQIGDKILAVNSVGLEDVMHEDAVAALKMTYDVVYLKVAKP	N	234	M	FALSE	1462	1277	883	6301	9110	7776	1207.333	0.1766714	0.001733001	-0.0299317631622659	0.01052891963869	13
P78352_PF00595_157	P78352	KVMEIKLIKGPKGLGFSIAGGVGNQHIPGDNSIYVTKIIEGGAAHKDGRLQIGDKILAVNSVGLEDVMHEDAVAALKN*YDVVYLKVAKP	T	235	*	TRUE	898	801	567	129	71	69	755.3333	0.02318896	0.008370091	-0.962420709625687	0.0508528359230734	13
P78352_PF00595_157	P78352	KVMEIKLIKGPKGLGFSIAGGVGNQHIPGDNSIYVTKIIEGGAAHKDGRLQIGDKILAVNSVGLEDVMHEDAVAALKNAYDVVYLKVAKP	T	235	A	FALSE	2914	2732	1679	14417	20624	14483	2441.667	0.1790564	0.001221271	-0.0154415964870733	0.00741988274447767	13
P78352_PF00595_157	P78352	KVMEIKLIKGPKGLGFSIAGGVGNQHIPGDNSIYVTKIIEGGAAHKDGRLQIGDKILAVNSVGLEDVMHEDAVAALKNCYDVVYLKVAKP	T	235	C	FALSE	2202	1960	1286	10863	16152	11886	1816	0.1824376	0.001391052	0.00510102471299443	0.00845139426996232	13
P78352_PF00595_157	P78352	KVMEIKLIKGPKGLGFSIAGGVGNQHIPGDNSIYVTKIIEGGAAHKDGRLQIGDKILAVNSVGLEDVMHEDAVAALKNDYDVVYLKVAKP	T	235	D	FALSE	1380	1217	810	5675	9511	9648	1135.667	0.1802534	0.001741091	-0.00816917321235392	0.0105780707700956	13
P78352_PF00595_157	P78352	KVMEIKLIKGPKGLGFSIAGGVGNQHIPGDNSIYVTKIIEGGAAHKDGRLQIGDKILAVNSVGLEDVMHEDAVAALKNEYDVVYLKVAKP	T	235	E	FALSE	825	591	385	3236	4724	3880	600.3333	0.1806584	0.002414836	-0.00570857887128353	0.0146714365338598	13
P78352_PF00595_157	P78352	KVMEIKLIKGPKGLGFSIAGGVGNQHIPGDNSIYVTKIIEGGAAHKDGRLQIGDKILAVNSVGLEDVMHEDAVAALKNFYDVVYLKVAKP	T	235	F	FALSE	2453	1951	1371	8598	13021	6717	1925	0.1738582	0.001449896	-0.0470234767432522	0.00880890343886589	13
P78352_PF00595_157	P78352	KVMEIKLIKGPKGLGFSIAGGVGNQHIPGDNSIYVTKIIEGGAAHKDGRLQIGDKILAVNSVGLEDVMHEDAVAALKNGYDVVYLKVAKP	T	235	G	FALSE	2343	2005	1464	9946	14935	11973	1937.333	0.1783988	0.001402344	-0.0194368726319818	0.00851999928551631	13
P78352_PF00595_157	P78352	KVMEIKLIKGPKGLGFSIAGGVGNQHIPGDNSIYVTKIIEGGAAHKDGRLQIGDKILAVNSVGLEDVMHEDAVAALKNHYDVVYLKVAKP	T	235	H	FALSE	5106	4301	3075	21754	29868	23457	4160.667	0.1757581	0.001023637	-0.0354805552899194	0.00621914915928478	13
P78352_PF00595_157	P78352	KVMEIKLIKGPKGLGFSIAGGVGNQHIPGDNSIYVTKIIEGGAAHKDGRLQIGDKILAVNSVGLEDVMHEDAVAALKNIYDVVYLKVAKP	T	235	I	FALSE	2804	2211	1623	14159	18281	11218	2212.667	0.1825181	0.001318015	0.00559010581041697	0.00800765493937278	13
P78352_PF00595_157	P78352	KVMEIKLIKGPKGLGFSIAGGVGNQHIPGDNSIYVTKIIEGGAAHKDGRLQIGDKILAVNSVGLEDVMHEDAVAALKNKYDVVYLKVAKP	T	235	K	FALSE	1484	1207	849	6652	8880	5741	1180	0.1777548	0.0017675	-0.023349521411363	0.0107385197477581	13
P78352_PF00595_157	P78352	KVMEIKLIKGPKGLGFSIAGGVGNQHIPGDNSIYVTKIIEGGAAHKDGRLQIGDKILAVNSVGLEDVMHEDAVAALKNLYDVVYLKVAKP	T	235	L	FALSE	5539	4773	3327	23700	29396	21399	4546.333	0.1710314	0.001002959	-0.0641978176897656	0.00609351911043378	13
P78352_PF00595_157	P78352	KVMEIKLIKGPKGLGFSIAGGVGNQHIPGDNSIYVTKIIEGGAAHKDGRLQIGDKILAVNSVGLEDVMHEDAVAALKNMYDVVYLKVAKP	T	235	M	FALSE	1323	1252	845	5400	7326	5984	1140	0.1689348	0.001821826	-0.0769357981724529	0.0110685796197902	13
P78352_PF00595_157	P78352	KVMEIKLIKGPKGLGFSIAGGVGNQHIPGDNSIYVTKIIEGGAAHKDGRLQIGDKILAVNSVGLEDVMHEDAVAALKNNYDVVYLKVAKP	T	235	N	FALSE	3128	2479	1739	14247	19233	12281	2448.667	0.1800216	0.001267674	-0.00957748375126785	0.00770180610054851	13
P78352_PF00595_157	P78352	KVMEIKLIKGPKGLGFSIAGGVGNQHIPGDNSIYVTKIIEGGAAHKDGRLQIGDKILAVNSVGLEDVMHEDAVAALKNPYDVVYLKVAKP	T	235	P	FALSE	4504	3986	2758	22614	32095	22553	3749.333	0.181612	0.001029645	8.50575821603766e-05	0.00625565101311479	13
P78352_PF00595_157	P78352	KVMEIKLIKGPKGLGFSIAGGVGNQHIPGDNSIYVTKIIEGGAAHKDGRLQIGDKILAVNSVGLEDVMHEDAVAALKNQYDVVYLKVAKP	T	235	Q	FALSE	1952	1792	1156	10244	12234	10015	1633.333	0.175153	0.001499523	-0.0391568655017262	0.00911041434099998	13
P78352_PF00595_157	P78352	KVMEIKLIKGPKGLGFSIAGGVGNQHIPGDNSIYVTKIIEGGAAHKDGRLQIGDKILAVNSVGLEDVMHEDAVAALKNRYDVVYLKVAKP	T	235	R	FALSE	5501	4975	3346	20167	26203	22861	4607.333	0.1648676	0.001017126	-0.101646240898383	0.00617959130803858	13
P78352_PF00595_157	P78352	KVMEIKLIKGPKGLGFSIAGGVGNQHIPGDNSIYVTKIIEGGAAHKDGRLQIGDKILAVNSVGLEDVMHEDAVAALKNSYDVVYLKVAKP	T	235	S	FALSE	5737	4937	3346	27415	37402	24865	4673.333	0.1792128	0.0009538734	-0.0144913817835093	0.00579529750651268	13
P78352_PF00595_157	P78352	KVMEIKLIKGPKGLGFSIAGGVGNQHIPGDNSIYVTKIIEGGAAHKDGRLQIGDKILAVNSVGLEDVMHEDAVAALKNT*DVVYLKVAKP	Y	236	*	TRUE	1168	1038	705	208	94	123	970.3333	0.02732086	0.00756802	-0.937317179359344	0.0459798202101433	13
P78352_PF00595_157	P78352	KVMEIKLIKGPKGLGFSIAGGVGNQHIPGDNSIYVTKIIEGGAAHKDGRLQIGDKILAVNSVGLEDVMHEDAVAALKNTADVVYLKVAKP	Y	236	A	FALSE	3524	3135	2041	15417	17759	15081	2900	0.1677816	0.001216894	-0.0839421127258416	0.00739329009896936	13
P78352_PF00595_157	P78352	KVMEIKLIKGPKGLGFSIAGGVGNQHIPGDNSIYVTKIIEGGAAHKDGRLQIGDKILAVNSVGLEDVMHEDAVAALKNTCDVVYLKVAKP	Y	236	C	FALSE	2123	1890	1248	8964	12904	9656	1753.667	0.1749911	0.001464103	-0.040140495683996	0.00889521865813401	13
P78352_PF00595_157	P78352	KVMEIKLIKGPKGLGFSIAGGVGNQHIPGDNSIYVTKIIEGGAAHKDGRLQIGDKILAVNSVGLEDVMHEDAVAALKNTDDVVYLKVAKP	Y	236	D	FALSE	2473	2032	1369	10229	12093	10072	1958	0.1696528	0.001457686	-0.0725735593159379	0.00885623190779661	13
P78352_PF00595_157	P78352	KVMEIKLIKGPKGLGFSIAGGVGNQHIPGDNSIYVTKIIEGGAAHKDGRLQIGDKILAVNSVGLEDVMHEDAVAALKNTEDVVYLKVAKP	Y	236	E	FALSE	1041	862	673	4975	5700	4338	858.6667	0.1736348	0.002105729	-0.0483807527328698	0.0127934441017974	13
P78352_PF00595_157	P78352	KVMEIKLIKGPKGLGFSIAGGVGNQHIPGDNSIYVTKIIEGGAAHKDGRLQIGDKILAVNSVGLEDVMHEDAVAALKNTFDVVYLKVAKP	Y	236	F	FALSE	2633	2340	1637	12469	17625	12188	2203.333	0.1788893	0.001307089	-0.0164568194855742	0.00794127357203812	13
P78352_PF00595_157	P78352	KVMEIKLIKGPKGLGFSIAGGVGNQHIPGDNSIYVTKIIEGGAAHKDGRLQIGDKILAVNSVGLEDVMHEDAVAALKNTGDVVYLKVAKP	Y	236	G	FALSE	3945	3613	2400	15020	18292	15744	3319.333	0.1633204	0.001172819	-0.11104631883543	0.00712551060370348	13
P78352_PF00595_157	P78352	KVMEIKLIKGPKGLGFSIAGGVGNQHIPGDNSIYVTKIIEGGAAHKDGRLQIGDKILAVNSVGLEDVMHEDAVAALKNTHDVVYLKVAKP	Y	236	H	FALSE	3964	3391	2283	15942	21866	19034	3212.667	0.1728341	0.001146248	-0.0532454388782899	0.00696407738830451	13
P78352_PF00595_157	P78352	KVMEIKLIKGPKGLGFSIAGGVGNQHIPGDNSIYVTKIIEGGAAHKDGRLQIGDKILAVNSVGLEDVMHEDAVAALKNTIDVVYLKVAKP	Y	236	I	FALSE	3293	2702	1865	13899	21951	15927	2620	0.18185	0.001211342	0.0015310364788883	0.00735955869210115	13
P78352_PF00595_157	P78352	KVMEIKLIKGPKGLGFSIAGGVGNQHIPGDNSIYVTKIIEGGAAHKDGRLQIGDKILAVNSVGLEDVMHEDAVAALKNTKDVVYLKVAKP	Y	236	K	FALSE	1350	1282	848	7022	9294	7196	1160	0.1774292	0.001724624	-0.0253277177507519	0.0104780248268501	13
P78352_PF00595_157	P78352	KVMEIKLIKGPKGLGFSIAGGVGNQHIPGDNSIYVTKIIEGGAAHKDGRLQIGDKILAVNSVGLEDVMHEDAVAALKNTLDVVYLKVAKP	Y	236	L	FALSE	5759	4769	3218	24272	31218	23196	4582	0.1734375	0.000992014	-0.049579457087174	0.00602702230780905	13
P78352_PF00595_157	P78352	KVMEIKLIKGPKGLGFSIAGGVGNQHIPGDNSIYVTKIIEGGAAHKDGRLQIGDKILAVNSVGLEDVMHEDAVAALKNTMDVVYLKVAKP	Y	236	M	FALSE	1509	1274	819	6654	8355	5765	1200.667	0.1733672	0.001764431	-0.0500065676604512	0.0107198739106402	13
P78352_PF00595_157	P78352	KVMEIKLIKGPKGLGFSIAGGVGNQHIPGDNSIYVTKIIEGGAAHKDGRLQIGDKILAVNSVGLEDVMHEDAVAALKNTNDVVYLKVAKP	Y	236	N	FALSE	3128	2755	1829	13955	17029	13044	2570.667	0.1711745	0.001264162	-0.063328407689254	0.0076804687985094	13
P78352_PF00595_157	P78352	KVMEIKLIKGPKGLGFSIAGGVGNQHIPGDNSIYVTKIIEGGAAHKDGRLQIGDKILAVNSVGLEDVMHEDAVAALKNTPDVVYLKVAKP	Y	236	P	FALSE	3568	3247	2115	14218	15676	13221	2976.667	0.1614768	0.001241289	-0.122247187297647	0.00754150293588396	13
P78352_PF00595_157	P78352	KVMEIKLIKGPKGLGFSIAGGVGNQHIPGDNSIYVTKIIEGGAAHKDGRLQIGDKILAVNSVGLEDVMHEDAVAALKNTQDVVYLKVAKP	Y	236	Q	FALSE	1637	1505	993	6953	9929	7082	1378.333	0.1736009	0.001633614	-0.0485867135925297	0.00992508978739128	13
P78352_PF00595_157	P78352	KVMEIKLIKGPKGLGFSIAGGVGNQHIPGDNSIYVTKIIEGGAAHKDGRLQIGDKILAVNSVGLEDVMHEDAVAALKNTRDVVYLKVAKP	Y	236	R	FALSE	4285	3831	2761	19055	26190	18417	3625.667	0.1751208	0.001076863	-0.0393524979406953	0.00654252593557569	13
P78352_PF00595_157	P78352	KVMEIKLIKGPKGLGFSIAGGVGNQHIPGDNSIYVTKIIEGGAAHKDGRLQIGDKILAVNSVGLEDVMHEDAVAALKNTSDVVYLKVAKP	Y	236	S	FALSE	5678	4896	3273	23335	29045	21640	4615.667	0.1695576	0.0009997796	-0.0731519508746289	0.00607420253352514	13
P78352_PF00595_157	P78352	KVMEIKLIKGPKGLGFSIAGGVGNQHIPGDNSIYVTKIIEGGAAHKDGRLQIGDKILAVNSVGLEDVMHEDAVAALKNTTDVVYLKVAKP	Y	236	T	FALSE	4095	3877	2446	19124	24633	18494	3472.667	0.1722965	0.001086344	-0.0565116500332515	0.00660012814532307	13
P78352_PF00595_157	P78352	KVMEIKLIKGPKGLGFSIAGGVGNQHIPGDNSIYVTKIIEGGAAHKDGRLQIGDKILAVNSVGLEDVMHEDAVAALKNTVDVVYLKVAKP	Y	236	V	FALSE	4214	3642	2441	20094	25137	22420	3432.333	0.1755762	0.001098	-0.0365856963038472	0.00667094465801323	13
P78352_PF00595_157	P78352	KVMEIKLIKGPKGLGFSIAGGVGNQHIPGDNSIYVTKIIEGGAAHKDGRLQIGDKILAVNSVGLEDVMHEDAVAALKNTWDVVYLKVAKP	Y	236	W	FALSE	1134	1081	742	5479	7059	5270	985.6667	0.1732657	0.001903593	-0.0506232351311145	0.0115653584283983	13
P78352_PF00595_157	P78352	KVMEIKLIKGPKGLGFSIAGGVGNQHIPGDNSIYVTKIIEGGAAHKDGRLQIGDKILAVNSVGLEDVMHEDAVAALKNTY*VVYLKVAKP	D	237	*	TRUE	1000	709	524	52	102	14	744.3333	0.01338922	0.008541288	-1.0219594374972	0.0518929504154394	13
P78352_PF00595_157	P78352	KVMEIKLIKGPKGLGFSIAGGVGNQHIPGDNSIYVTKIIEGGAAHKDGRLQIGDKILAVNSVGLEDVMHEDAVAALKNTYAVVYLKVAKP	D	237	A	FALSE	2877	2594	1755	12168	18045	13474	2408.667	0.1757657	0.001268072	-0.0354343811738895	0.0077042241660985	13
P78352_PF00595_157	P78352	KVMEIKLIKGPKGLGFSIAGGVGNQHIPGDNSIYVTKIIEGGAAHKDGRLQIGDKILAVNSVGLEDVMHEDAVAALKNTYCVVYLKVAKP	D	237	C	FALSE	2054	1754	1223	7992	10805	6259	1677	0.1708003	0.001545971	-0.0656018753495716	0.00939261109644205	13
P78352_PF00595_157	P78352	KVMEIKLIKGPKGLGFSIAGGVGNQHIPGDNSIYVTKIIEGGAAHKDGRLQIGDKILAVNSVGLEDVMHEDAVAALKNTYD*VYLKVAKP	V	238	*	TRUE	1113	955	628	86	111	41	898.6667	0.01476892	0.007768202	-1.01357701277528	0.0471960342752893	13
P78352_PF00595_157	P78352	KVMEIKLIKGPKGLGFSIAGGVGNQHIPGDNSIYVTKIIEGGAAHKDGRLQIGDKILAVNSVGLEDVMHEDAVAALKNTYDAVYLKVAKP	V	238	A	FALSE	4024	3415	2259	19412	24191	19371	3232.667	0.1765794	0.001122843	-0.0304907129878919	0.00682187933755697	13
P78352_PF00595_157	P78352	KVMEIKLIKGPKGLGFSIAGGVGNQHIPGDNSIYVTKIIEGGAAHKDGRLQIGDKILAVNSVGLEDVMHEDAVAALKNTYDCVYLKVAKP	V	238	C	FALSE	2042	1799	1366	10057	13497	8952	1735.667	0.1786671	0.001469885	-0.0178068048252924	0.00893034743956628	13
P78352_PF00595_157	P78352	KVMEIKLIKGPKGLGFSIAGGVGNQHIPGDNSIYVTKIIEGGAAHKDGRLQIGDKILAVNSVGLEDVMHEDAVAALKNTYDDVYLKVAKP	V	238	D	FALSE	2002	1739	1082	9440	13376	10112	1607.667	0.1797221	0.001485736	-0.0113971084553435	0.00902665084919667	13
P78352_PF00595_157	P78352	KVMEIKLIKGPKGLGFSIAGGVGNQHIPGDNSIYVTKIIEGGAAHKDGRLQIGDKILAVNSVGLEDVMHEDAVAALKNTYDEVYLKVAKP	V	238	E	FALSE	752	642	410	4550	5283	3897	601.3333	0.1823919	0.002312721	0.0048233724626563	0.014051032605123	13
P78352_PF00595_157	P78352	KVMEIKLIKGPKGLGFSIAGGVGNQHIPGDNSIYVTKIIEGGAAHKDGRLQIGDKILAVNSVGLEDVMHEDAVAALKNTYDFVYLKVAKP	V	238	F	FALSE	1888	1560	1073	8907	11576	6686	1507	0.1781666	0.001570576	-0.0208476133875288	0.00954209979708906	13
P78352_PF00595_157	P78352	KVMEIKLIKGPKGLGFSIAGGVGNQHIPGDNSIYVTKIIEGGAAHKDGRLQIGDKILAVNSVGLEDVMHEDAVAALKNTYDGVYLKVAKP	V	238	G	FALSE	2964	2527	1783	13092	17542	10611	2424.667	0.1756329	0.001283147	-0.0362412130960972	0.00779581295546057	13
P78352_PF00595_157	P78352	KVMEIKLIKGPKGLGFSIAGGVGNQHIPGDNSIYVTKIIEGGAAHKDGRLQIGDKILAVNSVGLEDVMHEDAVAALKNTYDHVYLKVAKP	V	238	H	FALSE	3901	3138	2195	19504	24865	17883	3078	0.1809543	0.001140989	-0.00391082611690628	0.00693212611512009	13
P78352_PF00595_157	P78352	KVMEIKLIKGPKGLGFSIAGGVGNQHIPGDNSIYVTKIIEGGAAHKDGRLQIGDKILAVNSVGLEDVMHEDAVAALKNTYDIVYLKVAKP	V	238	I	FALSE	2409	1921	1346	12155	13769	9121	1892	0.1769371	0.001439777	-0.028317491763692	0.00874742503358863	13
P78352_PF00595_157	P78352	KVMEIKLIKGPKGLGFSIAGGVGNQHIPGDNSIYVTKIIEGGAAHKDGRLQIGDKILAVNSVGLEDVMHEDAVAALKNTYDKVYLKVAKP	V	238	K	FALSE	1224	1070	646	5468	7559	4712	980	0.1762086	0.001882845	-0.0327435238068275	0.0114393030916365	13
P78352_PF00595_157	P78352	KVMEIKLIKGPKGLGFSIAGGVGNQHIPGDNSIYVTKIIEGGAAHKDGRLQIGDKILAVNSVGLEDVMHEDAVAALKNTYDLVYLKVAKP	V	238	L	FALSE	5469	4405	3237	23977	32316	25430	4370.333	0.1779257	0.001004009	-0.0223112113548471	0.00609989842909582	13
P78352_PF00595_157	P78352	KVMEIKLIKGPKGLGFSIAGGVGNQHIPGDNSIYVTKIIEGGAAHKDGRLQIGDKILAVNSVGLEDVMHEDAVAALKNTYDMVYLKVAKP	V	238	M	FALSE	1469	1178	820	7065	10089	5236	1155.667	0.1836205	0.001738108	0.0122877828513949	0.0105599474295538	13
P78352_PF00595_157	P78352	KVMEIKLIKGPKGLGFSIAGGVGNQHIPGDNSIYVTKIIEGGAAHKDGRLQIGDKILAVNSVGLEDVMHEDAVAALKNTYDNVYLKVAKP	V	238	N	FALSE	2344	1910	1378	11131	14460	8957	1877.333	0.1790091	0.001428697	-0.015728969603944	0.00868010803285021	13
P78352_PF00595_157	P78352	KVMEIKLIKGPKGLGFSIAGGVGNQHIPGDNSIYVTKIIEGGAAHKDGRLQIGDKILAVNSVGLEDVMHEDAVAALKNTYDPVYLKVAKP	V	238	P	FALSE	3978	3199	2228	17617	21239	17515	3135	0.1739927	0.001168526	-0.0462063164003535	0.00709942830368813	13
P78352_PF00595_157	P78352	KVMEIKLIKGPKGLGFSIAGGVGNQHIPGDNSIYVTKIIEGGAAHKDGRLQIGDKILAVNSVGLEDVMHEDAVAALKNTYDQVYLKVAKP	V	238	Q	FALSE	1557	1339	994	7463	10080	8743	1296.667	0.1788285	0.001678457	-0.0168262124138139	0.0101975352985928	13
P78352_PF00595_157	P78352	KVMEIKLIKGPKGLGFSIAGGVGNQHIPGDNSIYVTKIIEGGAAHKDGRLQIGDKILAVNSVGLEDVMHEDAVAALKNTYDRVYLKVAKP	V	238	R	FALSE	4318	3742	2486	20314	28651	19448	3515.333	0.1796047	0.001065843	-0.0121103770371747	0.00647557346733224	13
P78352_PF00595_157	P78352	KVMEIKLIKGPKGLGFSIAGGVGNQHIPGDNSIYVTKIIEGGAAHKDGRLQIGDKILAVNSVGLEDVMHEDAVAALKNTYDSVYLKVAKP	V	238	S	FALSE	5355	4490	3149	26145	36140	26316	4331.333	0.1816056	0.0009810431	4.61741160299428e-05	0.00596036814865732	13
P78352_PF00595_157	P78352	KVMEIKLIKGPKGLGFSIAGGVGNQHIPGDNSIYVTKIIEGGAAHKDGRLQIGDKILAVNSVGLEDVMHEDAVAALKNTYDTVYLKVAKP	V	238	T	FALSE	3964	3380	2361	18542	26405	17199	3235	0.1803628	0.001108378	-0.00750450896318586	0.00673399662856046	13
P78352_PF00595_157	P78352	KVMEIKLIKGPKGLGFSIAGGVGNQHIPGDNSIYVTKIIEGGAAHKDGRLQIGDKILAVNSVGLEDVMHEDAVAALKNTYDV*YLKVAKP	V	239	*	TRUE	1306	1162	731	168	81	41	1066.333	0.01228545	0.008106679	-1.02866543803014	0.0492524653636412	13
P78352_PF00595_157	P78352	KVMEIKLIKGPKGLGFSIAGGVGNQHIPGDNSIYVTKIIEGGAAHKDGRLQIGDKILAVNSVGLEDVMHEDAVAALKNTYDVAYLKVAKP	V	239	A	FALSE	6812	5646	3972	33698	41353	38871	5476.667	0.1779427	0.0009099368	-0.0222079271479379	0.00552835886620187	13
P78352_PF00595_157	P78352	KVMEIKLIKGPKGLGFSIAGGVGNQHIPGDNSIYVTKIIEGGAAHKDGRLQIGDKILAVNSVGLEDVMHEDAVAALKNTYDVCYLKVAKP	V	239	C	FALSE	1392	1141	794	6638	8415	6970	1109	0.1780081	0.001812623	-0.0218105867284169	0.0110126664106028	13
P78352_PF00595_157	P78352	KVMEIKLIKGPKGLGFSIAGGVGNQHIPGDNSIYVTKIIEGGAAHKDGRLQIGDKILAVNSVGLEDVMHEDAVAALKNTYDVDYLKVAKP	V	239	D	FALSE	883	836	578	670	751	294	765.6667	0.0947487	0.003888875	-0.527656533594889	0.0236270217731614	13
P78352_PF00595_157	P78352	KVMEIKLIKGPKGLGFSIAGGVGNQHIPGDNSIYVTKIIEGGAAHKDGRLQIGDKILAVNSVGLEDVMHEDAVAALKNTYDVEYLKVAKP	V	239	E	FALSE	1765	1436	1008	350	261	388	1403	0.04066977	0.005535916	-0.856215321568088	0.0336336878573861	13
P78352_PF00595_157	P78352	KVMEIKLIKGPKGLGFSIAGGVGNQHIPGDNSIYVTKIIEGGAAHKDGRLQIGDKILAVNSVGLEDVMHEDAVAALKNTYDVFYLKVAKP	V	239	F	FALSE	549	452	260	1964	2844	1580	420.3333	0.1710902	0.002862904	-0.0638405758446917	0.0173936922998221	13
P78352_PF00595_157	P78352	KVMEIKLIKGPKGLGFSIAGGVGNQHIPGDNSIYVTKIIEGGAAHKDGRLQIGDKILAVNSVGLEDVMHEDAVAALKNTYDVGYLKVAKP	V	239	G	FALSE	3887	3257	2239	5401	6902	6034	3127.667	0.1287628	0.001556923	-0.32100245464031	0.00945915042785786	13
P78352_PF00595_157	P78352	KVMEIKLIKGPKGLGFSIAGGVGNQHIPGDNSIYVTKIIEGGAAHKDGRLQIGDKILAVNSVGLEDVMHEDAVAALKNTYDVHYLKVAKP	V	239	H	FALSE	1702	1335	978	3152	4226	3115	1338.333	0.1443211	0.002066213	-0.226477356031233	0.0125533630006079	13
P78352_PF00595_157	P78352	KVMEIKLIKGPKGLGFSIAGGVGNQHIPGDNSIYVTKIIEGGAAHKDGRLQIGDKILAVNSVGLEDVMHEDAVAALKNTYDVIYLKVAKP	V	239	I	FALSE	1034	806	497	4363	6045	3459	779	0.178298	0.002119475	-0.020049287223537	0.0128769584963958	13
P78352_PF00595_157	P78352	KVMEIKLIKGPKGLGFSIAGGVGNQHIPGDNSIYVTKIIEGGAAHKDGRLQIGDKILAVNSVGLEDVMHEDAVAALKNTYDVKYLKVAKP	V	239	K	FALSE	1728	1344	959	408	498	517	1343.667	0.06137485	0.004420001	-0.730420747051023	0.0268538998719154	13
P78352_PF00595_157	P78352	KVMEIKLIKGPKGLGFSIAGGVGNQHIPGDNSIYVTKIIEGGAAHKDGRLQIGDKILAVNSVGLEDVMHEDAVAALKNTYDVLYLKVAKP	V	239	L	FALSE	4390	3526	2565	15940	23142	14557	3493.667	0.1734128	0.001123585	-0.0497295229642713	0.00682638738941147	13
P78352_PF00595_157	P78352	KVMEIKLIKGPKGLGFSIAGGVGNQHIPGDNSIYVTKIIEGGAAHKDGRLQIGDKILAVNSVGLEDVMHEDAVAALKNTYDVMYLKVAKP	V	239	M	FALSE	2373	1930	1398	9467	11426	8904	1900.333	0.1693734	0.001493313	-0.0742710656341972	0.00907268522777023	13
P78352_PF00595_157	P78352	KVMEIKLIKGPKGLGFSIAGGVGNQHIPGDNSIYVTKIIEGGAAHKDGRLQIGDKILAVNSVGLEDVMHEDAVAALKNTYDVNYLKVAKP	V	239	N	FALSE	853	743	493	3080	3804	3938	696.3333	0.1638029	0.002385011	-0.108114870021686	0.0144902335061501	13
P78352_PF00595_157	P78352	KVMEIKLIKGPKGLGFSIAGGVGNQHIPGDNSIYVTKIIEGGAAHKDGRLQIGDKILAVNSVGLEDVMHEDAVAALKNTYDVPYLKVAKP	V	239	P	FALSE	4787	4207	2900	747	799	671	3964.667	0.03529289	0.003573054	-0.888882779594297	0.0217082381549115	13
P78352_PF00595_157	P78352	KVMEIKLIKGPKGLGFSIAGGVGNQHIPGDNSIYVTKIIEGGAAHKDGRLQIGDKILAVNSVGLEDVMHEDAVAALKNTYDVQYLKVAKP	V	239	Q	FALSE	2539	2106	1507	3414	4978	3281	2050.667	0.1327778	0.001832353	-0.296609155185007	0.0111325368460333	13
P78352_PF00595_157	P78352	KVMEIKLIKGPKGLGFSIAGGVGNQHIPGDNSIYVTKIIEGGAAHKDGRLQIGDKILAVNSVGLEDVMHEDAVAALKNTYDVRYLKVAKP	V	239	R	FALSE	8548	7311	5044	1000	913	764	6967.667	0.01907878	0.003354714	-0.98739227912885	0.0203817044057033	13
P78352_PF00595_157	P78352	KVMEIKLIKGPKGLGFSIAGGVGNQHIPGDNSIYVTKIIEGGAAHKDGRLQIGDKILAVNSVGLEDVMHEDAVAALKNTYDVSYLKVAKP	V	239	S	FALSE	5775	4808	3298	17680	23967	17909	4627	0.1626148	0.001043475	-0.115333220976318	0.00633967575320615	13
P78352_PF00595_157	P78352	KVMEIKLIKGPKGLGFSIAGGVGNQHIPGDNSIYVTKIIEGGAAHKDGRLQIGDKILAVNSVGLEDVMHEDAVAALKNTYDVTYLKVAKP	V	239	T	FALSE	6834	5751	3868	31548	43409	37047	5484.333	0.1791075	0.0008990836	-0.0151311363121876	0.00546241979829445	13
P78352_PF00595_157	P78352	KVMEIKLIKGPKGLGFSIAGGVGNQHIPGDNSIYVTKIIEGGAAHKDGRLQIGDKILAVNSVGLEDVMHEDAVAALKNTYDVV*LKVAKP	Y	240	*	TRUE	1360	1095	695	88	69	58	1050	0.003713857	0.008614889	-1.08074250773325	0.0523401163514817	13
P78352_PF00595_157	P78352	KVMEIKLIKGPKGLGFSIAGGVGNQHIPGDNSIYVTKIIEGGAAHKDGRLQIGDKILAVNSVGLEDVMHEDAVAALKNTYDVVALKVAKP	Y	240	A	FALSE	5050	4451	3134	24671	31876	26745	4211.667	0.1770259	0.001003958	-0.0277779836711314	0.00609958857647509	13
P78352_PF00595_157	P78352	KVMEIKLIKGPKGLGFSIAGGVGNQHIPGDNSIYVTKIIEGGAAHKDGRLQIGDKILAVNSVGLEDVMHEDAVAALKNTYDVVCLKVAKP	Y	240	C	FALSE	1676	1411	982	7812	11164	7530	1356.333	0.1806843	0.001624059	-0.00555122234428671	0.00986703798756677	13
P78352_PF00595_157	P78352	KVMEIKLIKGPKGLGFSIAGGVGNQHIPGDNSIYVTKIIEGGAAHKDGRLQIGDKILAVNSVGLEDVMHEDAVAALKNTYDVVDLKVAKP	Y	240	D	FALSE	1317	1174	856	6695	9856	6758	1115.667	0.1829866	0.001746864	0.00843649704200101	0.0106131448716536	13
P78352_PF00595_157	P78352	KVMEIKLIKGPKGLGFSIAGGVGNQHIPGDNSIYVTKIIEGGAAHKDGRLQIGDKILAVNSVGLEDVMHEDAVAALKNTYDVVELKVAKP	Y	240	E	FALSE	1840	1568	1027	8264	11924	11329	1478.333	0.1792897	0.001559823	-0.0140241726357851	0.00947676949844824	13
P78352_PF00595_157	P78352	KVMEIKLIKGPKGLGFSIAGGVGNQHIPGDNSIYVTKIIEGGAAHKDGRLQIGDKILAVNSVGLEDVMHEDAVAALKNTYDVVFLKVAKP	Y	240	F	FALSE	964	786	482	4317	5864	3816	744	0.1782363	0.002146293	-0.0204241481392015	0.0130398923705658	13
P78352_PF00595_157	P78352	KVMEIKLIKGPKGLGFSIAGGVGNQHIPGDNSIYVTKIIEGGAAHKDGRLQIGDKILAVNSVGLEDVMHEDAVAALKNTYDVVGLKVAKP	Y	240	G	FALSE	4609	3707	2667	19683	26445	22390	3661	0.1768157	0.001083358	-0.029055062511855	0.00658198657815656	13
P78352_PF00595_157	P78352	KVMEIKLIKGPKGLGFSIAGGVGNQHIPGDNSIYVTKIIEGGAAHKDGRLQIGDKILAVNSVGLEDVMHEDAVAALKNTYDVVHLKVAKP	Y	240	H	FALSE	2099	1968	1307	11177	13378	11567	1791.333	0.1750038	0.001439082	-0.0400633363058934	0.00874320253218852	13
P78352_PF00595_157	P78352	KVMEIKLIKGPKGLGFSIAGGVGNQHIPGDNSIYVTKIIEGGAAHKDGRLQIGDKILAVNSVGLEDVMHEDAVAALKNTYDVVILKVAKP	Y	240	I	FALSE	1104	880	619	5280	7392	6180	867.6667	0.1829688	0.001992999	0.00832835240182549	0.0121085482991582	13
P78352_PF00595_157	P78352	KVMEIKLIKGPKGLGFSIAGGVGNQHIPGDNSIYVTKIIEGGAAHKDGRLQIGDKILAVNSVGLEDVMHEDAVAALKNTYDVVKLKVAKP	Y	240	K	FALSE	1468	1323	972	7787	10314	7863	1254.333	0.180215	0.001676694	-0.00840247400913702	0.0101868241187822	13
P78352_PF00595_157	P78352	KVMEIKLIKGPKGLGFSIAGGVGNQHIPGDNSIYVTKIIEGGAAHKDGRLQIGDKILAVNSVGLEDVMHEDAVAALKNTYDVVLLKVAKP	Y	240	L	FALSE	5399	4583	3237	24599	33544	28222	4406.333	0.1778662	0.0009884235	-0.022672706079029	0.00600520807575568	13
P78352_PF00595_157	P78352	KVMEIKLIKGPKGLGFSIAGGVGNQHIPGDNSIYVTKIIEGGAAHKDGRLQIGDKILAVNSVGLEDVMHEDAVAALKNTYDVVMLKVAKP	Y	240	M	FALSE	1777	1460	1080	8913	11706	10480	1439	0.1813444	0.001595182	-0.00154075734542103	0.00969159457327765	13
P78352_PF00595_157	P78352	KVMEIKLIKGPKGLGFSIAGGVGNQHIPGDNSIYVTKIIEGGAAHKDGRLQIGDKILAVNSVGLEDVMHEDAVAALKNTYDVVNLKVAKP	Y	240	N	FALSE	1163	939	640	5296	7468	5326	914	0.1807655	0.001953926	-0.00505788836775602	0.0118711586628899	13
P78352_PF00595_157	P78352	KVMEIKLIKGPKGLGFSIAGGVGNQHIPGDNSIYVTKIIEGGAAHKDGRLQIGDKILAVNSVGLEDVMHEDAVAALKNTYDVVPLKVAKP	Y	240	P	FALSE	3901	3355	2302	7694	10570	9197	3186	0.1444375	0.001363517	-0.225770162990984	0.00828410423247744	13
P78352_PF00595_157	P78352	KVMEIKLIKGPKGLGFSIAGGVGNQHIPGDNSIYVTKIIEGGAAHKDGRLQIGDKILAVNSVGLEDVMHEDAVAALKNTYDVVQLKVAKP	Y	240	Q	FALSE	2214	2164	1337	12305	14886	12695	1905	0.175509	0.001376394	-0.0369939726982173	0.00836233898144031	13
P78352_PF00595_157	P78352	KVMEIKLIKGPKGLGFSIAGGVGNQHIPGDNSIYVTKIIEGGAAHKDGRLQIGDKILAVNSVGLEDVMHEDAVAALKNTYDVVRLKVAKP	Y	240	R	FALSE	7075	6141	4358	33746	45648	38569	5858	0.1785055	0.0008789162	-0.0187886123450873	0.00533989192097567	13
P78352_PF00595_157	P78352	KVMEIKLIKGPKGLGFSIAGGVGNQHIPGDNSIYVTKIIEGGAAHKDGRLQIGDKILAVNSVGLEDVMHEDAVAALKNTYDVVSLKVAKP	Y	240	S	FALSE	5650	4462	3332	27586	35443	27743	4481.333	0.1810853	0.0009856139	-0.00311493016954774	0.0059881382341244	13
P78352_PF00595_157	P78352	KVMEIKLIKGPKGLGFSIAGGVGNQHIPGDNSIYVTKIIEGGAAHKDGRLQIGDKILAVNSVGLEDVMHEDAVAALKNTYDVVTLKVAKP	Y	240	T	FALSE	4410	3747	2551	20882	27449	23915	3569.333	0.1779099	0.001073452	-0.0224072049118566	0.00652180226323645	13
P78352_PF00595_157	P78352	KVMEIKLIKGPKGLGFSIAGGVGNQHIPGDNSIYVTKIIEGGAAHKDGRLQIGDKILAVNSVGLEDVMHEDAVAALKNTYDVVVLKVAKP	Y	240	V	FALSE	4546	4116	2667	20975	28257	23703	3776.333	0.1753562	0.001044482	-0.037922315452083	0.00634579382358012	13
P78352_PF00595_157	P78352	KVMEIKLIKGPKGLGFSIAGGVGNQHIPGDNSIYVTKIIEGGAAHKDGRLQIGDKILAVNSVGLEDVMHEDAVAALKNTYDVVWLKVAKP	Y	240	W	FALSE	2319	1940	1352	11526	13754	12414	1870.333	0.1766025	0.001436474	-0.0303503679773271	0.00872735751974035	13
P78352_PF00595_157	P78352	KVMEIKLIKGPKGLGFSIAGGVGNQHIPGDNSIYVTKIIEGGAAHKDGRLQIGDKILAVNSVGLEDVMHEDAVAALKNTYDVVY*KVAKP	L	241	*	TRUE	1172	866	660	93	128	48	899.3333	0.02109821	0.007399092	-0.975123148190114	0.0449534911216288	13
P78352_PF00595_157	P78352	KVMEIKLIKGPKGLGFSIAGGVGNQHIPGDNSIYVTKIIEGGAAHKDGRLQIGDKILAVNSVGLEDVMHEDAVAALKNTYDVVYAKVAKP	L	241	A	FALSE	4895	4022	2864	776	1070	629	3927	0.04655412	0.003172895	-0.820464708454809	0.0192770555106438	13
P78352_PF00595_157	P78352	KVMEIKLIKGPKGLGFSIAGGVGNQHIPGDNSIYVTKIIEGGAAHKDGRLQIGDKILAVNSVGLEDVMHEDAVAALKNTYDVVYCKVAKP	L	241	C	FALSE	1826	1499	1083	2669	2886	2220	1469.333	0.1250476	0.002287929	-0.343574306729063	0.0139004077782	13
P78352_PF00595_157	P78352	KVMEIKLIKGPKGLGFSIAGGVGNQHIPGDNSIYVTKIIEGGAAHKDGRLQIGDKILAVNSVGLEDVMHEDAVAALKNTYDVVYDKVAKP	L	241	D	FALSE	1073	828	612	172	91	63	837.6667	0.02614507	0.007818297	-0.94446074039709	0.0475003885308842	13
P78352_PF00595_157	P78352	KVMEIKLIKGPKGLGFSIAGGVGNQHIPGDNSIYVTKIIEGGAAHKDGRLQIGDKILAVNSVGLEDVMHEDAVAALKNTYDVVYEKVAKP	L	241	E	FALSE	1224	991	664	115	187	129	959.6667	0.03339979	0.006421854	-0.900384387364866	0.0390162410162486	13
P78352_PF00595_157	P78352	KVMEIKLIKGPKGLGFSIAGGVGNQHIPGDNSIYVTKIIEGGAAHKDGRLQIGDKILAVNSVGLEDVMHEDAVAALKNTYDVVYFKVAKP	L	241	F	FALSE	1242	963	675	3457	5090	3155	960	0.1643574	0.002101774	-0.104745982213974	0.0127694153348371	13
P78352_PF00595_157	P78352	KVMEIKLIKGPKGLGFSIAGGVGNQHIPGDNSIYVTKIIEGGAAHKDGRLQIGDKILAVNSVGLEDVMHEDAVAALKNTYDVVYGKVAKP	L	241	G	FALSE	4502	3773	2749	593	467	235	3674.667	0.01947253	0.004433068	-0.985000034630587	0.0269332889737791	13
P78352_PF00595_157	P78352	KVMEIKLIKGPKGLGFSIAGGVGNQHIPGDNSIYVTKIIEGGAAHKDGRLQIGDKILAVNSVGLEDVMHEDAVAALKNTYDVVYHKVAKP	L	241	H	FALSE	1665	1373	935	256	188	154	1324.333	0.02903005	0.006212138	-0.926932924441284	0.0377421027376512	13
P78352_PF00595_157	P78352	KVMEIKLIKGPKGLGFSIAGGVGNQHIPGDNSIYVTKIIEGGAAHKDGRLQIGDKILAVNSVGLEDVMHEDAVAALKNTYDVVYIKVAKP	L	241	I	FALSE	1028	814	572	4936	6656	4356	804.6667	0.1817715	0.002075628	0.00105410646463138	0.0126105642246108	13
P78352_PF00595_157	P78352	KVMEIKLIKGPKGLGFSIAGGVGNQHIPGDNSIYVTKIIEGGAAHKDGRLQIGDKILAVNSVGLEDVMHEDAVAALKNTYDVVYKKVAKP	L	241	K	FALSE	1001	819	563	87	90	81	794.3333	0.02003836	0.008075406	-0.98156231093674	0.0490624649517195	13
P78352_PF00595_157	P78352	KVMEIKLIKGPKGLGFSIAGGVGNQHIPGDNSIYVTKIIEGGAAHKDGRLQIGDKILAVNSVGLEDVMHEDAVAALKNTYDVVYL*VAKP	K	242	*	TRUE	721	535	422	81	80	27	559.3333	0.02492015	0.008701005	-0.951902792792804	0.0528633176904339	13
P78352_PF00595_157	P78352	KVMEIKLIKGPKGLGFSIAGGVGNQHIPGDNSIYVTKIIEGGAAHKDGRLQIGDKILAVNSVGLEDVMHEDAVAALKNTYDVVYLAVAKP	K	242	A	FALSE	3343	2708	1912	12007	15888	12673	2654.333	0.1690248	0.001287415	-0.0763889994299927	0.00782174336693634	13
P78352_PF00595_157	P78352	KVMEIKLIKGPKGLGFSIAGGVGNQHIPGDNSIYVTKIIEGGAAHKDGRLQIGDKILAVNSVGLEDVMHEDAVAALKNTYDVVYLCVAKP	K	242	C	FALSE	1607	1320	860	5743	6508	4842	1262.333	0.16217	0.001849066	-0.118035621872387	0.0112340773725081	13
P78352_PF00595_157	P78352	KVMEIKLIKGPKGLGFSIAGGVGNQHIPGDNSIYVTKIIEGGAAHKDGRLQIGDKILAVNSVGLEDVMHEDAVAALKNTYDVVYLDVAKP	K	242	D	FALSE	1015	692	543	3406	5441	3412	750	0.179591	0.002251769	-0.0121936119568603	0.0136807161945627	13
P78352_PF00595_157	P78352	KVMEIKLIKGPKGLGFSIAGGVGNQHIPGDNSIYVTKIIEGGAAHKDGRLQIGDKILAVNSVGLEDVMHEDAVAALKNTYDVVYLEVAKP	K	242	E	FALSE	820	658	472	3704	4651	3578	650	0.1761135	0.0023523	-0.0333213078113603	0.0142914964654322	13
P78352_PF00595_157	P78352	KVMEIKLIKGPKGLGFSIAGGVGNQHIPGDNSIYVTKIIEGGAAHKDGRLQIGDKILAVNSVGLEDVMHEDAVAALKNTYDVVYLFVAKP	K	242	F	FALSE	972	857	566	2711	4000	2517	798.3333	0.1595806	0.002284026	-0.133767629247123	0.0138766949394019	13
P78352_PF00595_157	P78352	KVMEIKLIKGPKGLGFSIAGGVGNQHIPGDNSIYVTKIIEGGAAHKDGRLQIGDKILAVNSVGLEDVMHEDAVAALKNTYDVVYLGVAKP	K	242	G	FALSE	2431	2046	1476	4588	7972	5534	1984.333	0.1525231	0.001606491	-0.176645763968369	0.00976030287303856	13
P78352_PF00595_157	P78352	KVMEIKLIKGPKGLGFSIAGGVGNQHIPGDNSIYVTKIIEGGAAHKDGRLQIGDKILAVNSVGLEDVMHEDAVAALKNTYDVVYLHVAKP	K	242	H	FALSE	1707	1490	1019	7663	9287	8357	1405.333	0.17151	0.00166031	-0.0612900634881945	0.0100872824454881	13
P78352_PF00595_157	P78352	KVMEIKLIKGPKGLGFSIAGGVGNQHIPGDNSIYVTKIIEGGAAHKDGRLQIGDKILAVNSVGLEDVMHEDAVAALKNTYDVVYLIVAKP	K	242	I	FALSE	1042	813	531	2931	4747	3573	795.3333	0.1682821	0.002221819	-0.0809013041636052	0.0134987537241551	13
P78352_PF00595_157	P78352	KVMEIKLIKGPKGLGFSIAGGVGNQHIPGDNSIYVTKIIEGGAAHKDGRLQIGDKILAVNSVGLEDVMHEDAVAALKNTYDVVYLK*AKP	V	243	*	TRUE	1507	1266	902	129	102	62	1225	0.008878016	0.007647424	-1.0493674449881	0.0464622425139911	13
P78352_PF00595_157	P78352	KVMEIKLIKGPKGLGFSIAGGVGNQHIPGDNSIYVTKIIEGGAAHKDGRLQIGDKILAVNSVGLEDVMHEDAVAALKNTYDVVYLKAAKP	V	243	A	FALSE	3189	2695	1717	8178	11347	7719	2533.667	0.1558466	0.001391971	-0.156453701517634	0.00845697769267699	13
P78352_PF00595_157	P78352	KVMEIKLIKGPKGLGFSIAGGVGNQHIPGDNSIYVTKIIEGGAAHKDGRLQIGDKILAVNSVGLEDVMHEDAVAALKNTYDVVYLKCAKP	V	243	C	FALSE	1389	1096	705	5307	6947	5636	1063.333	0.1719635	0.001903461	-0.0585348053803539	0.0115645564569094	13
P78352_PF00595_157	P78352	KVMEIKLIKGPKGLGFSIAGGVGNQHIPGDNSIYVTKIIEGGAAHKDGRLQIGDKILAVNSVGLEDVMHEDAVAALKNTYDVVYLKDAKP	V	243	D	FALSE	1127	948	605	141	116	166	893.3333	0.02968855	0.007294527	-0.922932180308951	0.0443182021160139	13
P78352_PF00595_157	P78352	KVMEIKLIKGPKGLGFSIAGGVGNQHIPGDNSIYVTKIIEGGAAHKDGRLQIGDKILAVNSVGLEDVMHEDAVAALKNTYDVVYLKEAKP	V	243	E	FALSE	1342	1197	841	184	171	104	1126.667	0.02776688	0.006490401	-0.934607366302543	0.0394327011651309	13
P78352_PF00595_157	P78352	KVMEIKLIKGPKGLGFSIAGGVGNQHIPGDNSIYVTKIIEGGAAHKDGRLQIGDKILAVNSVGLEDVMHEDAVAALKNTYDVVYLKFAKP	V	243	F	FALSE	1504	1205	884	5600	7695	5177	1197.667	0.1720925	0.001819526	-0.057751060516161	0.0110546058741495	13
P78352_PF00595_157	P78352	KVMEIKLIKGPKGLGFSIAGGVGNQHIPGDNSIYVTKIIEGGAAHKDGRLQIGDKILAVNSVGLEDVMHEDAVAALKNTYDVVYLKGAKP	V	243	G	FALSE	2428	2083	1457	296	499	311	1989.333	0.04208477	0.00438421	-0.847618430228298	0.0266364501631222	13
P78352_PF00595_157	P78352	KVMEIKLIKGPKGLGFSIAGGVGNQHIPGDNSIYVTKIIEGGAAHKDGRLQIGDKILAVNSVGLEDVMHEDAVAALKNTYDVVYLKHAKP	V	243	H	FALSE	2482	2185	1422	1082	1637	1131	2029.667	0.08744727	0.002729343	-0.57201667517445	0.0165822368904698	13
P78352_PF00595_157	P78352	KVMEIKLIKGPKGLGFSIAGGVGNQHIPGDNSIYVTKIIEGGAAHKDGRLQIGDKILAVNSVGLEDVMHEDAVAALKNTYDVVYLKIAKP	V	243	I	FALSE	1264	1213	719	6539	7462	5611	1065.333	0.1711107	0.001828883	-0.0637160272422424	0.0111114547167406	13
P78352_PF00595_157	P78352	KVMEIKLIKGPKGLGFSIAGGVGNQHIPGDNSIYVTKIIEGGAAHKDGRLQIGDKILAVNSVGLEDVMHEDAVAALKNTYDVVYLKKAKP	V	243	K	FALSE	1845	1585	1024	793	666	493	1484.667	0.06731021	0.003932992	-0.694360220561601	0.0238950564411737	13
P78352_PF00595_157	P78352	KVMEIKLIKGPKGLGFSIAGGVGNQHIPGDNSIYVTKIIEGGAAHKDGRLQIGDKILAVNSVGLEDVMHEDAVAALKNTYDVVYLKLAKP	V	243	L	FALSE	5999	5061	3553	25488	35693	26405	4871	0.1763742	0.0009559521	-0.0317374141207008	0.00580792673480103	13
P78352_PF00595_157	P78352	KVMEIKLIKGPKGLGFSIAGGVGNQHIPGDNSIYVTKIIEGGAAHKDGRLQIGDKILAVNSVGLEDVMHEDAVAALKNTYDVVYLKMAKP	V	243	M	FALSE	2020	1749	1211	4665	6781	4946	1660	0.1524779	0.001727266	-0.176920378447915	0.0104940764077121	13
P78352_PF00595_157	P78352	KVMEIKLIKGPKGLGFSIAGGVGNQHIPGDNSIYVTKIIEGGAAHKDGRLQIGDKILAVNSVGLEDVMHEDAVAALKNTYDVVYLKNAKP	V	243	N	FALSE	1335	1170	872	184	131	142	1125.667	0.02517074	0.006960745	-0.950380322827547	0.0422902956953937	13
P78352_PF00595_157	P78352	KVMEIKLIKGPKGLGFSIAGGVGNQHIPGDNSIYVTKIIEGGAAHKDGRLQIGDKILAVNSVGLEDVMHEDAVAALKNTYDVVYLKPAKP	V	243	P	FALSE	4221	3607	2551	391	573	174	3459.667	0.02495693	0.00411754	-0.951679334373385	0.0250162854892129	13
P78352_PF00595_157	P78352	KVMEIKLIKGPKGLGFSIAGGVGNQHIPGDNSIYVTKIIEGGAAHKDGRLQIGDKILAVNSVGLEDVMHEDAVAALKNTYDVVYLKQAKP	V	243	Q	FALSE	3010	2535	1769	353	353	206	2438	0.02389446	0.004962457	-0.958134415038958	0.0301496138568036	13
P78352_PF00595_157	P78352	KVMEIKLIKGPKGLGFSIAGGVGNQHIPGDNSIYVTKIIEGGAAHKDGRLQIGDKILAVNSVGLEDVMHEDAVAALKNTYDVVYLKRAKP	V	243	R	FALSE	4890	4232	2842	997	1401	479	3988	0.05458319	0.002833007	-0.771683759797874	0.0172120518331185	13
P78352_PF00595_157	P78352	KVMEIKLIKGPKGLGFSIAGGVGNQHIPGDNSIYVTKIIEGGAAHKDGRLQIGDKILAVNSVGLEDVMHEDAVAALKNTYDVVYLKSAKP	V	243	S	FALSE	4984	4327	2834	4026	5024	2738	4048.333	0.1048287	0.001689127	-0.466415074439358	0.0102623613272823	13
P78352_PF00595_157	P78352	KVMEIKLIKGPKGLGFSIAGGVGNQHIPGDNSIYVTKIIEGGAAHKDGRLQIGDKILAVNSVGLEDVMHEDAVAALKNTYDVVYLKTAKP	V	243	T	FALSE	3653	2949	2005	12670	20017	14035	2869	0.1747233	0.001205021	-0.041767525719894	0.0073211551937557	13
P78352_PF00595_157	P78352	KVMEIKLIKGPKGLGFSIAGGVGNQHIPGDNSIYVTKIIEGGAAHKDGRLQIGDKILAVNSVGLEDVMHEDAVAALKNTYDVVYLKV*KP	A	244	*	TRUE	922	697	507	147	57	38	708.6667	0.0227006	0.008869319	-0.965387761113107	0.0538859163964164	13
P78352_PF00595_157	P78352	KVMEIKLIKGPKGLGFSIAGGVGNQHIPGDNSIYVTKIIEGGAAHKDGRLQIGDKILAVNSVGLEDVMHEDAVAALKNTYDVVYLKVA*P	K	245	*	TRUE	1472	1123	742	102	91	108	1112.333	0.01207725	0.007876721	-1.0299303657877	0.047855345972323	13
P78352_PF00595_157	P78352	KVMEIKLIKGPKGLGFSIAGGVGNQHIPGDNSIYVTKIIEGGAAHKDGRLQIGDKILAVNSVGLEDVMHEDAVAALKNTYDVVYLKVAAP	K	245	A	FALSE	3427	2607	1814	12776	17363	11865	2616	0.173972	0.001275923	-0.0463320801111194	0.00775192324306577	13
P78352_PF00595_157	P78352	KVMEIKLIKGPKGLGFSIAGGVGNQHIPGDNSIYVTKIIEGGAAHKDGRLQIGDKILAVNSVGLEDVMHEDAVAALKNTYDVVYLKVACP	K	245	C	FALSE	2883	2316	1581	9132	14185	10182	2260	0.1706002	0.001366968	-0.0668175912203078	0.00830507092647999	13
P78352_PF00595_157	P78352	KVMEIKLIKGPKGLGFSIAGGVGNQHIPGDNSIYVTKIIEGGAAHKDGRLQIGDKILAVNSVGLEDVMHEDAVAALKNTYDVVYLKVADP	K	245	D	FALSE	1155	994	629	2768	3760	2810	926	0.1515218	0.002251834	-0.182729203755317	0.0136811111047655	13
P78352_PF00595_157	P78352	KVMEIKLIKGPKGLGFSIAGGVGNQHIPGDNSIYVTKIIEGGAAHKDGRLQIGDKILAVNSVGLEDVMHEDAVAALKNTYDVVYLKVAEP	K	245	E	FALSE	892	777	559	3122	4232	3709	742.6667	0.1659334	0.002303202	-0.0951709286793389	0.0139931995247954	13
P78352_PF00595_157	P78352	KVMEIKLIKGPKGLGFSIAGGVGNQHIPGDNSIYVTKIIEGGAAHKDGRLQIGDKILAVNSVGLEDVMHEDAVAALKNTYDVVYLKVAFP	K	245	F	FALSE	1974	1411	1067	3809	5032	2681	1484	0.1487854	0.001948205	-0.199354315742737	0.0118364004894942	13
P78352_PF00595_157	P78352	KVMEIKLIKGPKGLGFSIAGGVGNQHIPGDNSIYVTKIIEGGAAHKDGRLQIGDKILAVNSVGLEDVMHEDAVAALKNTYDVVYLKVAGP	K	245	G	FALSE	3623	2829	2012	12884	17511	14032	2821.333	0.1711261	0.001249263	-0.0636224639018659	0.00758994930446592	13
P78352_PF00595_157	P78352	KVMEIKLIKGPKGLGFSIAGGVGNQHIPGDNSIYVTKIIEGGAAHKDGRLQIGDKILAVNSVGLEDVMHEDAVAALKNTYDVVYLKVAHP	K	245	H	FALSE	2871	2264	1666	9977	14887	14197	2267	0.1734847	0.001360998	-0.0492926915244616	0.00826879994323014	13
P78352_PF00595_157	P78352	KVMEIKLIKGPKGLGFSIAGGVGNQHIPGDNSIYVTKIIEGGAAHKDGRLQIGDKILAVNSVGLEDVMHEDAVAALKNTYDVVYLKVAIP	K	245	I	FALSE	1564	1291	885	5000	6381	5515	1246.667	0.1622063	0.001866722	-0.117815079712928	0.0113413471346956	13
P78352_PF00595_157	P78352	KVMEIKLIKGPKGLGFSIAGGVGNQHIPGDNSIYVTKIIEGGAAHKDGRLQIGDKILAVNSVGLEDVMHEDAVAALKNTYDVVYLKVAK*	P	246	*	TRUE	236	184	150	38	36	10	190	0.03678244	0.01200985	-0.879832956629503	0.0729663430792716	13
P78352_PF00595_157	P78352	KVMEIKLIKGPKGLGFSIAGGVGNQHIPGDNSIYVTKIIEGGAAHKDGRLQIGDKILAVNSVGLEDVMHEDAVAALKNTYDVVYLKVAKA	P	246	A	FALSE	1630	1306	979	7438	9044	7215	1305	0.1755015	0.001725225	-0.037039539260089	0.0104816762273414	13
P78352_PF00595_157	P78352	KVMEIKLIKGPKGLGFSIAGGVGNQHIPGDNSIYVTKIIEGGAAHKDGRLQIGDKILAVNSVGLEDVMHEDAVAALKNTYDVVYLKVAKC	P	246	C	FALSE	1247	1048	741	5498	6458	5333	1012	0.1709697	0.001954199	-0.06457267860543	0.0118728172857421	13
P78352_PF00595_157	P78352	KVMEIKLIKGPKGLGFSIAGGVGNQHIPGDNSIYVTKIIEGGAAHKDGRLQIGDKILAVNSVGLEDVMHEDAVAALKNTYDVVYLKVAKD	P	246	D	FALSE	440	367	259	1780	2394	1839	355.3333	0.172686	0.003119922	-0.0541452265867158	0.0189552158463734	13
P78352_PF00595_157	P78352	KVMEIKLIKGPKGLGFSIAGGVGNQHIPGDNSIYVTKIIEGGAAHKDGRLQIGDKILAVNSVGLEDVMHEDAVAALKNTYDVVYLKVAKE	P	246	E	FALSE	159	125	83	740	895	865	122.3333	0.1766007	0.004931487	-0.0303613039521763	0.0299614543339815	13
P78352_PF00595_157	P78352	KVMEIKLIKGPKGLGFSIAGGVGNQHIPGDNSIYVTKIIEGGAAHKDGRLQIGDKILAVNSVGLEDVMHEDAVAALKNTYDVVYLKVAKF	P	246	F	FALSE	492	406	314	1814	2270	1567	404	0.1665536	0.003076767	-0.0914028777896306	0.0186930258493637	13
P78352_PF00595_157	P78352	KVMEIKLIKGPKGLGFSIAGGVGNQHIPGDNSIYVTKIIEGGAAHKDGRLQIGDKILAVNSVGLEDVMHEDAVAALKNTYDVVYLKVAKG	P	246	G	FALSE	1823	1474	1057	7174	9629	10002	1451.333	0.1732714	0.001652253	-0.0505886045440921	0.0100383318069548	13
P78352_PF00595_157	P78352	KVMEIKLIKGPKGLGFSIAGGVGNQHIPGDNSIYVTKIIEGGAAHKDGRLQIGDKILAVNSVGLEDVMHEDAVAALKNTYDVVYLKVAKH	P	246	H	FALSE	1013	798	557	3555	5376	4521	789.3333	0.1740798	0.002173978	-0.0456771367284837	0.0132080937392881	13
P78352_PF00595_157	P78352	KVMEIKLIKGPKGLGFSIAGGVGNQHIPGDNSIYVTKIIEGGAAHKDGRLQIGDKILAVNSVGLEDVMHEDAVAALKNTYDVVYLKVAKI	P	246	I	FALSE	538	355	302	2143	3456	1881	398.3333	0.1870299	0.002943344	0.0330017343241002	0.0178824088647498	13
P78352_PF00595_157	P78352	KVMEIKLIKGPKGLGFSIAGGVGNQHIPGDNSIYVTKIIEGGAAHKDGRLQIGDKILAVNSVGLEDVMHEDAVAALKNTYDVVYLKVAKK	P	246	K	FALSE	84	88	63	502	472	353	78.33333	0.1687945	0.006043071	-0.0777881966565324	0.0367149291488567	13
P78352_PF00595_157	P78352	KVMEIKLIKGPKGLGFSIAGGVGNQHIPGDNSIYVTKIIEGGAAHKDGRLQIGDKILAVNSVGLEDVMHEDAVAALKNTYDVVYLKVAKL	P	246	L	FALSE	2072	1569	1131	7458	9432	7778	1590.667	0.1698879	0.001634209	-0.0711451994898003	0.0099287047346331	13
P78352_PF00595_157	P78352	KVMEIKLIKGPKGLGFSIAGGVGNQHIPGDNSIYVTKIIEGGAAHKDGRLQIGDKILAVNSVGLEDVMHEDAVAALKNTYDVVYLKVAKM	P	246	M	FALSE	577	449	313	2472	3249	2240	446.3333	0.1766957	0.002789358	-0.0297841275018017	0.0169468605185669	13
P78352_PF00595_157	P78352	KVMEIKLIKGPKGLGFSIAGGVGNQHIPGDNSIYVTKIIEGGAAHKDGRLQIGDKILAVNSVGLEDVMHEDAVAALKNTYDVVYLKVAKN	P	246	N	FALSE	355	268	210	2128	2547	1554	277.6667	0.1871078	0.003356141	0.0334750190134073	0.0203903742035421	13
P78352_PF00595_157	P78352	KVMEIKLIKGPKGLGFSIAGGVGNQHIPGDNSIYVTKIIEGGAAHKDGRLQIGDKILAVNSVGLEDVMHEDAVAALKNTYDVVYLKVAKP	NA	NA	NA	FALSE	219234	197441	132093	1225661	1584371	1190894	182922.7	0.181598	0.0004452796	0	0.00270531472581263	13
P78352_PF00595_157	P78352	KVMEIKLIKGPKGLGFSIAGGVGNQHIPGDNSIYVTKIIEGGAAHKDGRLQIGDKILAVNSVGLEDVMHEDAVAALKNTYDVVYLKVAKQ	P	246	Q	FALSE	390	290	248	1437	2432	1947	309.3333	0.1813412	0.003306227	-0.00156019907848616	0.0200871196209737	13
P78352_PF00595_157	P78352	KVMEIKLIKGPKGLGFSIAGGVGNQHIPGDNSIYVTKIIEGGAAHKDGRLQIGDKILAVNSVGLEDVMHEDAVAALKNTYDVVYLKVAKR	P	246	R	FALSE	3022	2396	1817	10661	12023	12115	2411.667	0.1629336	0.001406255	-0.113396338319692	0.00854376072864699	13
P78352_PF00595_157	P78352	KVMEIKLIKGPKGLGFSIAGGVGNQHIPGDNSIYVTKIIEGGAAHKDGRLQIGDKILAVNSVGLEDVMHEDAVAALKNTYDVVYLKVAKS	P	246	S	FALSE	3781	2831	2119	14962	20907	14639	2910.333	0.1780582	0.00120732	-0.0215062020951141	0.00733512286385477	13
P78352_PF00595_157	P78352	KVMEIKLIKGPKGLGFSIAGGVGNQHIPGDNSIYVTKIIEGGAAHKDGRLQIGDKILAVNSVGLEDVMHEDAVAALKNTYDVVYLKVAKT	P	246	T	FALSE	2490	1989	1486	10664	12310	12087	1988.333	0.1712189	0.001459567	-0.0630586536429737	0.00886766000151402	13
P78352_PF00595_157	P78352	KVMEIKLIKGPKGLGFSIAGGVGNQHIPGDNSIYVTKIIEGGAAHKDGRLQIGDKILAVNSVGLEDVMHEDAVAALKNTYDVVYLKVAKV	P	246	V	FALSE	665	524	369	2890	3679	2870	519.3333	0.1757444	0.002614519	-0.0355637902096051	0.015884618903756	13
P78352_PF00595_157	P78352	KVMEIKLIKGPKGLGFSIAGGVGNQHIPGDNSIYVTKIIEGGAAHKDGRLQIGDKILAVNSVGLEDVMHEDAVAALKNTYDVVYLKVAKW	P	246	W	FALSE	867	738	499	2925	4438	3321	701.3333	0.1695864	0.002307772	-0.0729769752770417	0.0140209647498292	13
P78352_PF00595_157	P78352	KVMEIKLIKGPKGLGFSIAGGVGNQHIPGDNSIYVTKIIEGGAAHKDGRLQIGDKILAVNSVGLEDVMHEDAVAALKNTYDVVYLKVAKY	P	246	Y	FALSE	469	320	214	1927	2802	1110	334.3333	0.1830166	0.003144003	0.00861876328948772	0.0191015209632309	13
P78352_PF00595_157	P78352	KVMEIKLIKGPKGLGFSIAGGVGNQHIPGDNSIYVTKIIEGGAAHKDGRLQIGDKILAVNSVGLEDVMHEDAVAALKNTYDVVYLKVALP	K	245	L	FALSE	7847	6011	4200	20270	27291	23604	6019.333	0.1589252	0.0009722389	-0.137749539200549	0.00590687786545324	13
P78352_PF00595_157	P78352	KVMEIKLIKGPKGLGFSIAGGVGNQHIPGDNSIYVTKIIEGGAAHKDGRLQIGDKILAVNSVGLEDVMHEDAVAALKNTYDVVYLKVAMP	K	245	M	FALSE	2522	2164	1495	7862	12002	7845	2060.333	0.1666569	0.00143896	-0.090775274344118	0.00874246131611541	13
P78352_PF00595_157	P78352	KVMEIKLIKGPKGLGFSIAGGVGNQHIPGDNSIYVTKIIEGGAAHKDGRLQIGDKILAVNSVGLEDVMHEDAVAALKNTYDVVYLKVANP	K	245	N	FALSE	1348	1059	749	5208	6494	5136	1052	0.1706227	0.001946886	-0.0666808915346929	0.0118283868501464	13
P78352_PF00595_157	P78352	KVMEIKLIKGPKGLGFSIAGGVGNQHIPGDNSIYVTKIIEGGAAHKDGRLQIGDKILAVNSVGLEDVMHEDAVAALKNTYDVVYLKVAPP	K	245	P	FALSE	2355	1732	1303	9923	11123	9843	1796.667	0.1725974	0.001541309	-0.0546835195709598	0.00936428692158262	13
P78352_PF00595_157	P78352	KVMEIKLIKGPKGLGFSIAGGVGNQHIPGDNSIYVTKIIEGGAAHKDGRLQIGDKILAVNSVGLEDVMHEDAVAALKNTYDVVYLKVAQP	K	245	Q	FALSE	1964	1607	1051	7609	10511	8028	1540.667	0.1732424	0.001588578	-0.0507647952499959	0.00965147169666425	13
P78352_PF00595_157	P78352	KVMEIKLIKGPKGLGFSIAGGVGNQHIPGDNSIYVTKIIEGGAAHKDGRLQIGDKILAVNSVGLEDVMHEDAVAALKNTYDVVYLKVARP	K	245	R	FALSE	7532	6012	4302	28265	40114	31996	5948.667	0.1741815	0.0009021041	-0.0450592541495039	0.00548077097164557	13
P78352_PF00595_157	P78352	KVMEIKLIKGPKGLGFSIAGGVGNQHIPGDNSIYVTKIIEGGAAHKDGRLQIGDKILAVNSVGLEDVMHEDAVAALKNTYDVVYLKVASP	K	245	S	FALSE	5838	4780	3493	25167	33699	25726	4703.667	0.176357	0.0009780938	-0.0318419134359265	0.00594244955386691	13
P78352_PF00595_157	P78352	KVMEIKLIKGPKGLGFSIAGGVGNQHIPGDNSIYVTKIIEGGAAHKDGRLQIGDKILAVNSVGLEDVMHEDAVAALKNTYDVVYLKVATP	K	245	T	FALSE	3587	2819	1996	15049	19943	16859	2800.667	0.1764526	0.001219154	-0.0312610916606024	0.00740702082294669	13
P78352_PF00595_157	P78352	KVMEIKLIKGPKGLGFSIAGGVGNQHIPGDNSIYVTKIIEGGAAHKDGRLQIGDKILAVNSVGLEDVMHEDAVAALKNTYDVVYLKVAVP	K	245	V	FALSE	3809	2928	2110	13056	18126	15090	2949	0.1711265	0.001230705	-0.0636200336852329	0.00747719940377065	13
P78352_PF00595_157	P78352	KVMEIKLIKGPKGLGFSIAGGVGNQHIPGDNSIYVTKIIEGGAAHKDGRLQIGDKILAVNSVGLEDVMHEDAVAALKNTYDVVYLKVAWP	K	245	W	FALSE	3091	2475	1667	5371	7119	5416	2411	0.1407395	0.001603772	-0.248237515764512	0.00974378347547468	13
P78352_PF00595_157	P78352	KVMEIKLIKGPKGLGFSIAGGVGNQHIPGDNSIYVTKIIEGGAAHKDGRLQIGDKILAVNSVGLEDVMHEDAVAALKNTYDVVYLKVAYP	K	245	Y	FALSE	1783	1395	939	4767	5588	4096	1372.333	0.1538509	0.001898666	-0.168578659854607	0.0115354242350194	13
P78352_PF00595_157	P78352	KVMEIKLIKGPKGLGFSIAGGVGNQHIPGDNSIYVTKIIEGGAAHKDGRLQIGDKILAVNSVGLEDVMHEDAVAALKNTYDVVYLKVCKP	A	244	C	FALSE	1428	1166	798	6521	8657	4686	1130.667	0.1780481	0.001792542	-0.0215675650651014	0.0108906634600768	13
P78352_PF00595_157	P78352	KVMEIKLIKGPKGLGFSIAGGVGNQHIPGDNSIYVTKIIEGGAAHKDGRLQIGDKILAVNSVGLEDVMHEDAVAALKNTYDVVYLKVDKP	A	244	D	FALSE	1121	828	624	4845	6718	4235	857.6667	0.1812886	0.002062027	-0.00187977256574626	0.0125279307835419	13
P78352_PF00595_157	P78352	KVMEIKLIKGPKGLGFSIAGGVGNQHIPGDNSIYVTKIIEGGAAHKDGRLQIGDKILAVNSVGLEDVMHEDAVAALKNTYDVVYLKVEKP	A	244	E	FALSE	938	658	468	3772	6364	3833	688	0.1878149	0.002223539	0.0377710344666689	0.0135092036556777	13
P78352_PF00595_157	P78352	KVMEIKLIKGPKGLGFSIAGGVGNQHIPGDNSIYVTKIIEGGAAHKDGRLQIGDKILAVNSVGLEDVMHEDAVAALKNTYDVVYLKVFKP	A	244	F	FALSE	1220	982	674	5645	7979	5120	958.6667	0.1815698	0.001906736	-0.000171330272637535	0.0115844538555934	13
P78352_PF00595_157	P78352	KVMEIKLIKGPKGLGFSIAGGVGNQHIPGDNSIYVTKIIEGGAAHKDGRLQIGDKILAVNSVGLEDVMHEDAVAALKNTYDVVYLKVGKP	A	244	G	FALSE	4171	3171	2330	17058	24269	18974	3224	0.1795245	0.001142769	-0.0125976354721225	0.00694294057913764	13
P78352_PF00595_157	P78352	KVMEIKLIKGPKGLGFSIAGGVGNQHIPGDNSIYVTKIIEGGAAHKDGRLQIGDKILAVNSVGLEDVMHEDAVAALKNTYDVVYLKVHKP	A	244	H	FALSE	1667	1201	904	5850	9346	6529	1257.333	0.1797269	0.001752706	-0.0113679458557456	0.0106486381855808	13
P78352_PF00595_157	P78352	KVMEIKLIKGPKGLGFSIAGGVGNQHIPGDNSIYVTKIIEGGAAHKDGRLQIGDKILAVNSVGLEDVMHEDAVAALKNTYDVVYLKVIKP	A	244	I	FALSE	1168	917	640	4319	7241	4212	908.3333	0.1801368	0.001977875	-0.00887758136091886	0.0120166618082586	13
P78352_PF00595_157	P78352	KVMEIKLIKGPKGLGFSIAGGVGNQHIPGDNSIYVTKIIEGGAAHKDGRLQIGDKILAVNSVGLEDVMHEDAVAALKNTYDVVYLKVKKP	A	244	K	FALSE	880	669	449	3668	5187	2975	666	0.1793975	0.002293965	-0.0133692292531496	0.0139370797471943	13
P78352_PF00595_157	P78352	KVMEIKLIKGPKGLGFSIAGGVGNQHIPGDNSIYVTKIIEGGAAHKDGRLQIGDKILAVNSVGLEDVMHEDAVAALKNTYDVVYLKVLKP	A	244	L	FALSE	4313	3564	2562	16126	22583	15218	3479.667	0.172058	0.001126085	-0.0579606667007708	0.0068415762433687	13
P78352_PF00595_157	P78352	KVMEIKLIKGPKGLGFSIAGGVGNQHIPGDNSIYVTKIIEGGAAHKDGRLQIGDKILAVNSVGLEDVMHEDAVAALKNTYDVVYLKVMKP	A	244	M	FALSE	1384	1104	803	5484	8475	4367	1097	0.179137	0.001826155	-0.0149519078354924	0.0110948806393025	13
P78352_PF00595_157	P78352	KVMEIKLIKGPKGLGFSIAGGVGNQHIPGDNSIYVTKIIEGGAAHKDGRLQIGDKILAVNSVGLEDVMHEDAVAALKNTYDVVYLKVNKP	A	244	N	FALSE	998	726	539	4441	4538	3081	754.3333	0.1713162	0.002305129	-0.0624675034469586	0.0140049070934257	13
P78352_PF00595_157	P78352	KVMEIKLIKGPKGLGFSIAGGVGNQHIPGDNSIYVTKIIEGGAAHKDGRLQIGDKILAVNSVGLEDVMHEDAVAALKNTYDVVYLKVPKP	A	244	P	FALSE	3428	2709	2011	5606	8034	5148	2716	0.1418035	0.001526024	-0.241773139520317	0.00927142226848815	13
P78352_PF00595_157	P78352	KVMEIKLIKGPKGLGFSIAGGVGNQHIPGDNSIYVTKIIEGGAAHKDGRLQIGDKILAVNSVGLEDVMHEDAVAALKNTYDVVYLKVQKP	A	244	Q	FALSE	1426	1249	787	6662	6918	4770	1154	0.1668938	0.001846205	-0.0893359785431313	0.0112166952480395	13
P78352_PF00595_157	P78352	KVMEIKLIKGPKGLGFSIAGGVGNQHIPGDNSIYVTKIIEGGAAHKDGRLQIGDKILAVNSVGLEDVMHEDAVAALKNTYDVVYLKVRKP	A	244	R	FALSE	5840	4514	3447	20242	27405	23604	4600.333	0.1704141	0.001028868	-0.0679482495088836	0.00625093031730488	13
P78352_PF00595_157	P78352	KVMEIKLIKGPKGLGFSIAGGVGNQHIPGDNSIYVTKIIEGGAAHKDGRLQIGDKILAVNSVGLEDVMHEDAVAALKNTYDVVYLKVSKP	A	244	S	FALSE	4686	3646	2585	18682	25841	18769	3639	0.1765081	0.001092193	-0.0309238991027519	0.00663566398804139	13
P78352_PF00595_157	P78352	KVMEIKLIKGPKGLGFSIAGGVGNQHIPGDNSIYVTKIIEGGAAHKDGRLQIGDKILAVNSVGLEDVMHEDAVAALKNTYDVVYLKVTKP	A	244	T	FALSE	3952	3003	2196	14276	19309	14734	3050.333	0.1726173	0.00120817	-0.0545626162934604	0.00734028707420022	13
P78352_PF00595_157	P78352	KVMEIKLIKGPKGLGFSIAGGVGNQHIPGDNSIYVTKIIEGGAAHKDGRLQIGDKILAVNSVGLEDVMHEDAVAALKNTYDVVYLKVVKP	A	244	V	FALSE	3648	2942	1999	15303	18310	12309	2863	0.1713844	0.001226872	-0.0620531515110055	0.00745391185288343	13
P78352_PF00595_157	P78352	KVMEIKLIKGPKGLGFSIAGGVGNQHIPGDNSIYVTKIIEGGAAHKDGRLQIGDKILAVNSVGLEDVMHEDAVAALKNTYDVVYLKVWKP	A	244	W	FALSE	1909	1598	1140	8488	9821	8889	1549	0.1709448	0.001613148	-0.0647239595908439	0.00980074775335586	13
P78352_PF00595_157	P78352	KVMEIKLIKGPKGLGFSIAGGVGNQHIPGDNSIYVTKIIEGGAAHKDGRLQIGDKILAVNSVGLEDVMHEDAVAALKNTYDVVYLKVYKP	A	244	Y	FALSE	856	613	469	4530	5945	3012	646	0.1880697	0.002295491	0.0393190824619893	0.0139463510236498	13
P78352_PF00595_157	P78352	KVMEIKLIKGPKGLGFSIAGGVGNQHIPGDNSIYVTKIIEGGAAHKDGRLQIGDKILAVNSVGLEDVMHEDAVAALKNTYDVVYLKWAKP	V	243	W	FALSE	1685	1421	995	314	274	101	1367	0.03632078	0.005512404	-0.88263779115666	0.0334908397236892	13
P78352_PF00595_157	P78352	KVMEIKLIKGPKGLGFSIAGGVGNQHIPGDNSIYVTKIIEGGAAHKDGRLQIGDKILAVNSVGLEDVMHEDAVAALKNTYDVVYLKYAKP	V	243	Y	FALSE	1410	1149	802	3986	5726	4575	1120.333	0.1623241	0.001965138	-0.117099380914464	0.0119392776351173	13
P78352_PF00595_157	P78352	KVMEIKLIKGPKGLGFSIAGGVGNQHIPGDNSIYVTKIIEGGAAHKDGRLQIGDKILAVNSVGLEDVMHEDAVAALKNTYDVVYLLVAKP	K	242	L	FALSE	4585	3650	2616	14698	20088	15497	3617	0.1664938	0.001146928	-0.0917661951762874	0.00696820875658087	13
P78352_PF00595_157	P78352	KVMEIKLIKGPKGLGFSIAGGVGNQHIPGDNSIYVTKIIEGGAAHKDGRLQIGDKILAVNSVGLEDVMHEDAVAALKNTYDVVYLMVAKP	K	242	M	FALSE	1336	950	658	4964	7373	3947	981.3333	0.1794555	0.001952276	-0.013016847841342	0.0118611340192782	13
P78352_PF00595_157	P78352	KVMEIKLIKGPKGLGFSIAGGVGNQHIPGDNSIYVTKIIEGGAAHKDGRLQIGDKILAVNSVGLEDVMHEDAVAALKNTYDVVYLNVAKP	K	242	N	FALSE	735	722	417	3216	4430	3092	624.6667	0.1707958	0.002322282	-0.0656292152866945	0.014109120858197	13
P78352_PF00595_157	P78352	KVMEIKLIKGPKGLGFSIAGGVGNQHIPGDNSIYVTKIIEGGAAHKDGRLQIGDKILAVNSVGLEDVMHEDAVAALKNTYDVVYLPVAKP	K	242	P	FALSE	3779	3082	1988	360	254	221	2949.667	0.009085721	0.005538573	-1.04810552462362	0.0336498305713719	13
P78352_PF00595_157	P78352	KVMEIKLIKGPKGLGFSIAGGVGNQHIPGDNSIYVTKIIEGGAAHKDGRLQIGDKILAVNSVGLEDVMHEDAVAALKNTYDVVYLQVAKP	K	242	Q	FALSE	1504	1365	877	6836	9507	9823	1248.667	0.1759062	0.001689284	-0.0345807675814933	0.0102633151873108	13
P78352_PF00595_157	P78352	KVMEIKLIKGPKGLGFSIAGGVGNQHIPGDNSIYVTKIIEGGAAHKDGRLQIGDKILAVNSVGLEDVMHEDAVAALKNTYDVVYLRVAKP	K	242	R	FALSE	5126	4305	2984	21082	29096	21734	4138.333	0.1746769	0.001028259	-0.0420494308493401	0.0062472303124809	13
P78352_PF00595_157	P78352	KVMEIKLIKGPKGLGFSIAGGVGNQHIPGDNSIYVTKIIEGGAAHKDGRLQIGDKILAVNSVGLEDVMHEDAVAALKNTYDVVYLSVAKP	K	242	S	FALSE	3656	3234	2109	15496	23913	21308	2999.667	0.1782395	0.001140218	-0.0204047064061362	0.00692744187255968	13
P78352_PF00595_157	P78352	KVMEIKLIKGPKGLGFSIAGGVGNQHIPGDNSIYVTKIIEGGAAHKDGRLQIGDKILAVNSVGLEDVMHEDAVAALKNTYDVVYLTVAKP	K	242	T	FALSE	2960	2315	1619	12175	17173	13474	2298	0.1782569	0.001316945	-0.0202989919825939	0.00800115410987908	13
P78352_PF00595_157	P78352	KVMEIKLIKGPKGLGFSIAGGVGNQHIPGDNSIYVTKIIEGGAAHKDGRLQIGDKILAVNSVGLEDVMHEDAVAALKNTYDVVYLVVAKP	K	242	V	FALSE	2779	2339	1642	8920	12926	10733	2253.333	0.1666172	0.001391048	-0.0910164733449588	0.00845136996779598	13
P78352_PF00595_157	P78352	KVMEIKLIKGPKGLGFSIAGGVGNQHIPGDNSIYVTKIIEGGAAHKDGRLQIGDKILAVNSVGLEDVMHEDAVAALKNTYDVVYLWVAKP	K	242	W	FALSE	1474	1220	861	4255	5118	4797	1185	0.1558043	0.001994682	-0.15671069692659	0.0121187734356422	13
P78352_PF00595_157	P78352	KVMEIKLIKGPKGLGFSIAGGVGNQHIPGDNSIYVTKIIEGGAAHKDGRLQIGDKILAVNSVGLEDVMHEDAVAALKNTYDVVYLYVAKP	K	242	Y	FALSE	799	624	386	2540	3420	2508	603	0.1659504	0.002544208	-0.0950676444724298	0.0154574414995214	13
P78352_PF00595_157	P78352	KVMEIKLIKGPKGLGFSIAGGVGNQHIPGDNSIYVTKIIEGGAAHKDGRLQIGDKILAVNSVGLEDVMHEDAVAALKNTYDVVYMKVAKP	L	241	M	FALSE	1320	1081	746	5074	6922	5336	1049	0.1722947	0.001911265	-0.0565225860081007	0.0116119699834223	13
P78352_PF00595_157	P78352	KVMEIKLIKGPKGLGFSIAGGVGNQHIPGDNSIYVTKIIEGGAAHKDGRLQIGDKILAVNSVGLEDVMHEDAVAALKNTYDVVYNKVAKP	L	241	N	FALSE	465	383	270	71	66	15	372.6667	0.03239921	0.009503325	-0.906463452761874	0.0577378462132182	13
P78352_PF00595_157	P78352	KVMEIKLIKGPKGLGFSIAGGVGNQHIPGDNSIYVTKIIEGGAAHKDGRLQIGDKILAVNSVGLEDVMHEDAVAALKNTYDVVYPKVAKP	L	241	P	FALSE	3117	2494	1820	373	565	305	2477	0.03961427	0.004157036	-0.862628055708828	0.0252562450795708	13
P78352_PF00595_157	P78352	KVMEIKLIKGPKGLGFSIAGGVGNQHIPGDNSIYVTKIIEGGAAHKDGRLQIGDKILAVNSVGLEDVMHEDAVAALKNTYDVVYQKVAKP	L	241	Q	FALSE	1476	1309	826	249	221	149	1203.667	0.03470202	0.005927168	-0.892472634849379	0.036010755652775	13
P78352_PF00595_157	P78352	KVMEIKLIKGPKGLGFSIAGGVGNQHIPGDNSIYVTKIIEGGAAHKDGRLQIGDKILAVNSVGLEDVMHEDAVAALKNTYDVVYRKVAKP	L	241	R	FALSE	5986	5102	3548	742	542	316	4878.667	0.01412661	0.004165	-1.01747939388939	0.0253046306927369	13
P78352_PF00595_157	P78352	KVMEIKLIKGPKGLGFSIAGGVGNQHIPGDNSIYVTKIIEGGAAHKDGRLQIGDKILAVNSVGLEDVMHEDAVAALKNTYDVVYSKVAKP	L	241	S	FALSE	3791	3205	2208	452	458	411	3068	0.02569418	0.004473858	-0.947200141341399	0.0271811103149451	13
P78352_PF00595_157	P78352	KVMEIKLIKGPKGLGFSIAGGVGNQHIPGDNSIYVTKIIEGGAAHKDGRLQIGDKILAVNSVGLEDVMHEDAVAALKNTYDVVYTKVAKP	L	241	T	FALSE	2332	1892	1247	434	371	230	1823.667	0.03814074	0.004887251	-0.871580548497464	0.0296926966765208	13
P78352_PF00595_157	P78352	KVMEIKLIKGPKGLGFSIAGGVGNQHIPGDNSIYVTKIIEGGAAHKDGRLQIGDKILAVNSVGLEDVMHEDAVAALKNTYDVVYVKVAKP	L	241	V	FALSE	3813	3347	2331	15909	22914	17659	3163.667	0.1751659	0.001139594	-0.0390784910153068	0.00692365073461196	13
P78352_PF00595_157	P78352	KVMEIKLIKGPKGLGFSIAGGVGNQHIPGDNSIYVTKIIEGGAAHKDGRLQIGDKILAVNSVGLEDVMHEDAVAALKNTYDVVYWKVAKP	L	241	W	FALSE	2219	1829	1232	190	290	90	1760	0.02421235	0.005436967	-0.956203061125173	0.0330325190933008	13
P78352_PF00595_157	P78352	KVMEIKLIKGPKGLGFSIAGGVGNQHIPGDNSIYVTKIIEGGAAHKDGRLQIGDKILAVNSVGLEDVMHEDAVAALKNTYDVVYYKVAKP	L	241	Y	FALSE	777	647	445	83	67	28	623	0.01742328	0.009032079	-0.997450338219324	0.0548747715444476	13
P78352_PF00595_157	P78352	KVMEIKLIKGPKGLGFSIAGGVGNQHIPGDNSIYVTKIIEGGAAHKDGRLQIGDKILAVNSVGLEDVMHEDAVAALKNTYDVWYLKVAKP	V	239	W	FALSE	2396	1994	1362	3804	4974	3384	1917.333	0.1350481	0.001847204	-0.282815853129372	0.0112227647140808	13
P78352_PF00595_157	P78352	KVMEIKLIKGPKGLGFSIAGGVGNQHIPGDNSIYVTKIIEGGAAHKDGRLQIGDKILAVNSVGLEDVMHEDAVAALKNTYDVYYLKVAKP	V	239	Y	FALSE	737	595	415	2756	3765	2649	582.3333	0.171523	0.002519538	-0.0612110814476169	0.0153075578886715	13
P78352_PF00595_157	P78352	KVMEIKLIKGPKGLGFSIAGGVGNQHIPGDNSIYVTKIIEGGAAHKDGRLQIGDKILAVNSVGLEDVMHEDAVAALKNTYDWVYLKVAKP	V	238	W	FALSE	924	727	556	3956	5293	4773	735.6667	0.1772585	0.002233774	-0.0263648126989512	0.0135713868237786	13
P78352_PF00595_157	P78352	KVMEIKLIKGPKGLGFSIAGGVGNQHIPGDNSIYVTKIIEGGAAHKDGRLQIGDKILAVNSVGLEDVMHEDAVAALKNTYDYVYLKVAKP	V	238	Y	FALSE	2425	2071	1336	11680	14221	9482	1944	0.1752745	0.001403963	-0.038418687199405	0.00852983558733901	13
P78352_PF00595_157	P78352	KVMEIKLIKGPKGLGFSIAGGVGNQHIPGDNSIYVTKIIEGGAAHKDGRLQIGDKILAVNSVGLEDVMHEDAVAALKNTYEVVYLKVAKP	D	237	E	FALSE	679	567	366	3163	4396	2926	537.3333	0.179614	0.00247541	-0.0120538745004539	0.0150394563897018	13
P78352_PF00595_157	P78352	KVMEIKLIKGPKGLGFSIAGGVGNQHIPGDNSIYVTKIIEGGAAHKDGRLQIGDKILAVNSVGLEDVMHEDAVAALKNTYFVVYLKVAKP	D	237	F	FALSE	2196	1811	1404	7424	10470	5566	1803.667	0.1681638	0.001544487	-0.081620040732861	0.00938359499273304	13
P78352_PF00595_157	P78352	KVMEIKLIKGPKGLGFSIAGGVGNQHIPGDNSIYVTKIIEGGAAHKDGRLQIGDKILAVNSVGLEDVMHEDAVAALKNTYGVVYLKVAKP	D	237	G	FALSE	2097	1746	1214	10375	13271	9958	1685.667	0.1792455	0.001486193	-0.0142927115737488	0.00902942737170005	13
P78352_PF00595_157	P78352	KVMEIKLIKGPKGLGFSIAGGVGNQHIPGDNSIYVTKIIEGGAAHKDGRLQIGDKILAVNSVGLEDVMHEDAVAALKNTYHVVYLKVAKP	D	237	H	FALSE	4327	3558	2502	20402	26757	20561	3462.333	0.1789051	0.001091892	-0.0163608259285645	0.00663383525002494	13
P78352_PF00595_157	P78352	KVMEIKLIKGPKGLGFSIAGGVGNQHIPGDNSIYVTKIIEGGAAHKDGRLQIGDKILAVNSVGLEDVMHEDAVAALKNTYIVVYLKVAKP	D	237	I	FALSE	1727	1513	1078	4484	5595	3156	1439.333	0.1505777	0.001868673	-0.188465122563723	0.0113532005163238	13
P78352_PF00595_157	P78352	KVMEIKLIKGPKGLGFSIAGGVGNQHIPGDNSIYVTKIIEGGAAHKDGRLQIGDKILAVNSVGLEDVMHEDAVAALKNTYKVVYLKVAKP	D	237	K	FALSE	757	619	443	3195	4384	2088	606.3333	0.1757236	0.002418423	-0.0356901614745291	0.0146932295015176	13
P78352_PF00595_157	P78352	KVMEIKLIKGPKGLGFSIAGGVGNQHIPGDNSIYVTKIIEGGAAHKDGRLQIGDKILAVNSVGLEDVMHEDAVAALKNTYLVVYLKVAKP	D	237	L	FALSE	5692	4648	3381	17736	25742	14525	4573.667	0.1667021	0.001035188	-0.0905006598645714	0.00628932774010875	13
P78352_PF00595_157	P78352	KVMEIKLIKGPKGLGFSIAGGVGNQHIPGDNSIYVTKIIEGGAAHKDGRLQIGDKILAVNSVGLEDVMHEDAVAALKNTYMVVYLKVAKP	D	237	M	FALSE	1030	844	560	4389	6204	2075	811.3333	0.1772053	0.00208288	-0.0266880315111609	0.0126546240521699	13
P78352_PF00595_157	P78352	KVMEIKLIKGPKGLGFSIAGGVGNQHIPGDNSIYVTKIIEGGAAHKDGRLQIGDKILAVNSVGLEDVMHEDAVAALKNTYNVVYLKVAKP	D	237	N	FALSE	1853	1492	1004	8612	11113	7298	1449.667	0.178348	0.001601433	-0.0197455101443926	0.0097295727837123	13
P78352_PF00595_157	P78352	KVMEIKLIKGPKGLGFSIAGGVGNQHIPGDNSIYVTKIIEGGAAHKDGRLQIGDKILAVNSVGLEDVMHEDAVAALKNTYPVVYLKVAKP	D	237	P	FALSE	3552	2996	2259	15623	23751	14540	2935.667	0.1808662	0.00116362	-0.00444608133035894	0.00706962169668247	13
P78352_PF00595_157	P78352	KVMEIKLIKGPKGLGFSIAGGVGNQHIPGDNSIYVTKIIEGGAAHKDGRLQIGDKILAVNSVGLEDVMHEDAVAALKNTYQVVYLKVAKP	D	237	Q	FALSE	1709	1345	1043	7607	11773	6416	1365.667	0.1844398	0.001630078	0.0172654740702567	0.00990360667235418	13
P78352_PF00595_157	P78352	KVMEIKLIKGPKGLGFSIAGGVGNQHIPGDNSIYVTKIIEGGAAHKDGRLQIGDKILAVNSVGLEDVMHEDAVAALKNTYRVVYLKVAKP	D	237	R	FALSE	4027	3343	2376	21315	23108	15895	3248.667	0.1756017	0.001138122	-0.0364307699934834	0.00691470753740194	13
P78352_PF00595_157	P78352	KVMEIKLIKGPKGLGFSIAGGVGNQHIPGDNSIYVTKIIEGGAAHKDGRLQIGDKILAVNSVGLEDVMHEDAVAALKNTYSVVYLKVAKP	D	237	S	FALSE	5346	4016	2872	25129	32669	19783	4078	0.1819647	0.001024759	0.00222790109844575	0.00622596591694079	13
P78352_PF00595_157	P78352	KVMEIKLIKGPKGLGFSIAGGVGNQHIPGDNSIYVTKIIEGGAAHKDGRLQIGDKILAVNSVGLEDVMHEDAVAALKNTYTVVYLKVAKP	D	237	T	FALSE	2672	2203	1503	12347	15320	9664	2126	0.175722	0.001362595	-0.0356998823410618	0.00827850258313802	13
P78352_PF00595_157	P78352	KVMEIKLIKGPKGLGFSIAGGVGNQHIPGDNSIYVTKIIEGGAAHKDGRLQIGDKILAVNSVGLEDVMHEDAVAALKNTYVVVYLKVAKP	D	237	V	FALSE	3205	2660	1884	10401	13937	9062	2583	0.1644829	0.001329651	-0.103983501745321	0.00807834994123129	13
P78352_PF00595_157	P78352	KVMEIKLIKGPKGLGFSIAGGVGNQHIPGDNSIYVTKIIEGGAAHKDGRLQIGDKILAVNSVGLEDVMHEDAVAALKNTYWVVYLKVAKP	D	237	W	FALSE	1307	1099	739	3063	4335	3161	1048.333	0.1530611	0.002126499	-0.173377122596774	0.012919633100474	13
P78352_PF00595_157	P78352	KVMEIKLIKGPKGLGFSIAGGVGNQHIPGDNSIYVTKIIEGGAAHKDGRLQIGDKILAVNSVGLEDVMHEDAVAALKNTYYVVYLKVAKP	D	237	Y	FALSE	2096	1724	1226	7441	10959	6887	1682	0.1719826	0.001547886	-0.0584187625361206	0.00940424575857329	13
P78352_PF00595_157	P78352	KVMEIKLIKGPKGLGFSIAGGVGNQHIPGDNSIYVTKIIEGGAAHKDGRLQIGDKILAVNSVGLEDVMHEDAVAALKNVYDVVYLKVAKP	T	235	V	FALSE	2669	2257	1569	12497	16240	13659	2165	0.1771431	0.001339346	-0.0270659301976168	0.0081372523168774	13
P78352_PF00595_157	P78352	KVMEIKLIKGPKGLGFSIAGGVGNQHIPGDNSIYVTKIIEGGAAHKDGRLQIGDKILAVNSVGLEDVMHEDAVAALKNWYDVVYLKVAKP	T	235	W	FALSE	1182	1041	656	2759	2730	2521	959.6667	0.1377705	0.002448345	-0.266275798724112	0.0148750218567608	13
P78352_PF00595_157	P78352	KVMEIKLIKGPKGLGFSIAGGVGNQHIPGDNSIYVTKIIEGGAAHKDGRLQIGDKILAVNSVGLEDVMHEDAVAALKNYYDVVYLKVAKP	T	235	Y	FALSE	2503	2142	1462	8519	10555	6175	2035.667	0.1620513	0.001484776	-0.118756788658276	0.0090208183292771	13
P78352_PF00595_157	P78352	KVMEIKLIKGPKGLGFSIAGGVGNQHIPGDNSIYVTKIIEGGAAHKDGRLQIGDKILAVNSVGLEDVMHEDAVAALKPTYDVVYLKVAKP	N	234	P	FALSE	5026	4489	2930	20881	27327	24681	4148.333	0.1706101	0.001030706	-0.0667574433586373	0.00626209716273423	13
P78352_PF00595_157	P78352	KVMEIKLIKGPKGLGFSIAGGVGNQHIPGDNSIYVTKIIEGGAAHKDGRLQIGDKILAVNSVGLEDVMHEDAVAALKQTYDVVYLKVAKP	N	234	Q	FALSE	1845	1652	1096	9270	12259	10643	1531	0.1783796	0.001530543	-0.0195535230303733	0.00929887764090123	13
P78352_PF00595_157	P78352	KVMEIKLIKGPKGLGFSIAGGVGNQHIPGDNSIYVTKIIEGGAAHKDGRLQIGDKILAVNSVGLEDVMHEDAVAALKRTYDVVYLKVAKP	N	234	R	FALSE	4306	3819	2589	20260	27944	24480	3571.333	0.1778654	0.0010652	-0.0226775665122953	0.00647166689409444	13
P78352_PF00595_157	P78352	KVMEIKLIKGPKGLGFSIAGGVGNQHIPGDNSIYVTKIIEGGAAHKDGRLQIGDKILAVNSVGLEDVMHEDAVAALKSTYDVVYLKVAKP	N	234	S	FALSE	6264	5378	3563	31704	41436	34891	5068.333	0.1799354	0.0009197457	-0.010101195435713	0.00558795324603428	13
P78352_PF00595_157	P78352	KVMEIKLIKGPKGLGFSIAGGVGNQHIPGDNSIYVTKIIEGGAAHKDGRLQIGDKILAVNSVGLEDVMHEDAVAALKTTYDVVYLKVAKP	N	234	T	FALSE	4575	3912	2672	22712	32383	23624	3719.667	0.1827051	0.001032938	0.00672623208641753	0.00627565777154724	13
P78352_PF00595_157	P78352	KVMEIKLIKGPKGLGFSIAGGVGNQHIPGDNSIYVTKIIEGGAAHKDGRLQIGDKILAVNSVGLEDVMHEDAVAALKVTYDVVYLKVAKP	N	234	V	FALSE	2767	2440	1492	11737	16761	11540	2233	0.1752706	0.001305715	-0.0384423818115783	0.00793292577790323	13
P78352_PF00595_157	P78352	KVMEIKLIKGPKGLGFSIAGGVGNQHIPGDNSIYVTKIIEGGAAHKDGRLQIGDKILAVNSVGLEDVMHEDAVAALKWTYDVVYLKVAKP	N	234	W	FALSE	1456	1346	829	4621	6744	6151	1210.333	0.1628111	0.001825902	-0.114140592163596	0.011093343527282	13
P78352_PF00595_157	P78352	KVMEIKLIKGPKGLGFSIAGGVGNQHIPGDNSIYVTKIIEGGAAHKDGRLQIGDKILAVNSVGLEDVMHEDAVAALKYTYDVVYLKVAKP	N	234	Y	FALSE	2587	2183	1532	10936	13501	9619	2100.667	0.1711118	0.001400482	-0.0637093441465012	0.00850868662708897	13
P78352_PF00595_157	P78352	KVMEIKLIKGPKGLGFSIAGGVGNQHIPGDNSIYVTKIIEGGAAHKDGRLQIGDKILAVNSVGLEDVMHEDAVAALLNTYDVVYLKVAKP	K	233	L	FALSE	4774	4131	2821	19341	25710	20409	3908.667	0.1714368	0.001062165	-0.061734793132062	0.00645322762539037	13
P78352_PF00595_157	P78352	KVMEIKLIKGPKGLGFSIAGGVGNQHIPGDNSIYVTKIIEGGAAHKDGRLQIGDKILAVNSVGLEDVMHEDAVAALMNTYDVVYLKVAKP	K	233	M	FALSE	1435	1235	856	7462	9457	6529	1175.333	0.1794755	0.001735926	-0.012895337009684	0.0105466905978199	13
P78352_PF00595_157	P78352	KVMEIKLIKGPKGLGFSIAGGVGNQHIPGDNSIYVTKIIEGGAAHKDGRLQIGDKILAVNSVGLEDVMHEDAVAALNNTYDVVYLKVAKP	K	233	N	FALSE	3245	2651	1820	14960	17746	16199	2572	0.1743463	0.001265383	-0.0440580048966435	0.00768788703478211	13
P78352_PF00595_157	P78352	KVMEIKLIKGPKGLGFSIAGGVGNQHIPGDNSIYVTKIIEGGAAHKDGRLQIGDKILAVNSVGLEDVMHEDAVAALPNTYDVVYLKVAKP	K	233	P	FALSE	3459	2991	1952	1266	1486	913	2800.667	0.07165867	0.002794477	-0.667940971010067	0.0169779612159297	13
P78352_PF00595_157	P78352	KVMEIKLIKGPKGLGFSIAGGVGNQHIPGDNSIYVTKIIEGGAAHKDGRLQIGDKILAVNSVGLEDVMHEDAVAALQNTYDVVYLKVAKP	K	233	Q	FALSE	1521	1182	804	5612	7803	5752	1169	0.1734487	0.001823264	-0.0495114110214456	0.0110773162485864	13
P78352_PF00595_157	P78352	KVMEIKLIKGPKGLGFSIAGGVGNQHIPGDNSIYVTKIIEGGAAHKDGRLQIGDKILAVNSVGLEDVMHEDAVAALRNTYDVVYLKVAKP	K	233	R	FALSE	2547	2292	1469	9680	14320	10431	2102.667	0.1714952	0.001367735	-0.0613799815036213	0.00830973086687407	13
P78352_PF00595_157	P78352	KVMEIKLIKGPKGLGFSIAGGVGNQHIPGDNSIYVTKIIEGGAAHKDGRLQIGDKILAVNSVGLEDVMHEDAVAALSNTYDVVYLKVAKP	K	233	S	FALSE	5621	4669	3342	25318	36650	29352	4544	0.1806114	0.0009696907	-0.00599412932567931	0.00589139617039172	13
P78352_PF00595_157	P78352	KVMEIKLIKGPKGLGFSIAGGVGNQHIPGDNSIYVTKIIEGGAAHKDGRLQIGDKILAVNSVGLEDVMHEDAVAALTNTYDVVYLKVAKP	K	233	T	FALSE	4570	3701	2685	20573	23618	23302	3652	0.1724802	0.00110677	-0.0553955730444746	0.00672422715769518	13
P78352_PF00595_157	P78352	KVMEIKLIKGPKGLGFSIAGGVGNQHIPGDNSIYVTKIIEGGAAHKDGRLQIGDKILAVNSVGLEDVMHEDAVAALVNTYDVVYLKVAKP	K	233	V	FALSE	2396	2047	1449	10566	12636	11926	1964	0.1711413	0.001441765	-0.0635301156698061	0.00875950321025542	13
P78352_PF00595_157	P78352	KVMEIKLIKGPKGLGFSIAGGVGNQHIPGDNSIYVTKIIEGGAAHKDGRLQIGDKILAVNSVGLEDVMHEDAVAALWNTYDVVYLKVAKP	K	233	W	FALSE	1228	958	651	4725	5520	5436	945.6667	0.1683515	0.002066225	-0.0804796615777527	0.0125534359071069	13
P78352_PF00595_157	P78352	KVMEIKLIKGPKGLGFSIAGGVGNQHIPGDNSIYVTKIIEGGAAHKDGRLQIGDKILAVNSVGLEDVMHEDAVAALYNTYDVVYLKVAKP	K	233	Y	FALSE	1908	1444	998	7033	9436	8209	1450	0.1731737	0.001667694	-0.0511821849567403	0.0101321442445362	13
P78352_PF00595_157	P78352	KVMEIKLIKGPKGLGFSIAGGVGNQHIPGDNSIYVTKIIEGGAAHKDGRLQIGDKILAVNSVGLEDVMHEDAVAAMKNTYDVVYLKVAKP	L	232	M	FALSE	1268	1121	800	5790	8245	5396	1063	0.1777353	0.001828288	-0.0234679944722292	0.0111078397694988	13
P78352_PF00595_157	P78352	KVMEIKLIKGPKGLGFSIAGGVGNQHIPGDNSIYVTKIIEGGAAHKDGRLQIGDKILAVNSVGLEDVMHEDAVAANKNTYDVVYLKVAKP	L	232	N	FALSE	2863	2238	1541	545	428	399	2214	0.03823958	0.004607499	-0.870980041967411	0.0279930517676241	13
P78352_PF00595_157	P78352	KVMEIKLIKGPKGLGFSIAGGVGNQHIPGDNSIYVTKIIEGGAAHKDGRLQIGDKILAVNSVGLEDVMHEDAVAAPKNTYDVVYLKVAKP	L	232	P	FALSE	3390	2883	1884	646	418	145	2719	0.02637867	0.004648241	-0.943041493883327	0.0282405814827942	13
P78352_PF00595_157	P78352	KVMEIKLIKGPKGLGFSIAGGVGNQHIPGDNSIYVTKIIEGGAAHKDGRLQIGDKILAVNSVGLEDVMHEDAVAAQKNTYDVVYLKVAKP	L	232	Q	FALSE	1212	956	720	320	354	181	962.6667	0.05997789	0.005075383	-0.738908035620657	0.0308357004655931	13
P78352_PF00595_157	P78352	KVMEIKLIKGPKGLGFSIAGGVGNQHIPGDNSIYVTKIIEGGAAHKDGRLQIGDKILAVNSVGLEDVMHEDAVAARKNTYDVVYLKVAKP	L	232	R	FALSE	3457	2797	1948	613	560	247	2734	0.03671064	0.004153254	-0.880269180515155	0.0252332673813043	13
P78352_PF00595_157	P78352	KVMEIKLIKGPKGLGFSIAGGVGNQHIPGDNSIYVTKIIEGGAAHKDGRLQIGDKILAVNSVGLEDVMHEDAVAASKNTYDVVYLKVAKP	L	232	S	FALSE	5911	4911	3596	1648	1928	822	4806	0.0617655	0.002465229	-0.728047336731667	0.0149776013008464	13
P78352_PF00595_157	P78352	KVMEIKLIKGPKGLGFSIAGGVGNQHIPGDNSIYVTKIIEGGAAHKDGRLQIGDKILAVNSVGLEDVMHEDAVAATKNTYDVVYLKVAKP	L	232	T	FALSE	3268	2735	1963	4575	6989	3369	2655.333	0.1357857	0.00158835	-0.278334533657832	0.00965008647318335	13
P78352_PF00595_157	P78352	KVMEIKLIKGPKGLGFSIAGGVGNQHIPGDNSIYVTKIIEGGAAHKDGRLQIGDKILAVNSVGLEDVMHEDAVAAVKNTYDVVYLKVAKP	L	232	V	FALSE	3655	2966	2056	15556	20637	13664	2892.333	0.175761	0.001196423	-0.035462936219329	0.00726891768722602	13
P78352_PF00595_157	P78352	KVMEIKLIKGPKGLGFSIAGGVGNQHIPGDNSIYVTKIIEGGAAHKDGRLQIGDKILAVNSVGLEDVMHEDAVAAWKNTYDVVYLKVAKP	L	232	W	FALSE	792	742	477	751	561	862	670.3333	0.09329618	0.004336119	-0.536481379254869	0.0263442712928595	13
P78352_PF00595_157	P78352	KVMEIKLIKGPKGLGFSIAGGVGNQHIPGDNSIYVTKIIEGGAAHKDGRLQIGDKILAVNSVGLEDVMHEDAVAAYKNTYDVVYLKVAKP	L	232	Y	FALSE	2800	1988	1516	3851	4025	2280	2101.333	0.1266723	0.00197762	-0.333703374319342	0.0120151125451549	13
P78352_PF00595_157	P78352	KVMEIKLIKGPKGLGFSIAGGVGNQHIPGDNSIYVTKIIEGGAAHKDGRLQIGDKILAVNSVGLEDVMHEDAVACLKNTYDVVYLKVAKP	A	231	C	FALSE	3367	3009	2094	14376	19886	17593	2823.333	0.1738092	0.001200722	-0.0473211782808138	0.00729503644049086	13
P78352_PF00595_157	P78352	KVMEIKLIKGPKGLGFSIAGGVGNQHIPGDNSIYVTKIIEGGAAHKDGRLQIGDKILAVNSVGLEDVMHEDAVADLKNTYDVVYLKVAKP	A	231	D	FALSE	2604	2190	1507	3092	3614	1536	2100.333	0.1185376	0.00202868	-0.383126082433677	0.0123253296983773	13
P78352_PF00595_157	P78352	KVMEIKLIKGPKGLGFSIAGGVGNQHIPGDNSIYVTKIIEGGAAHKDGRLQIGDKILAVNSVGLEDVMHEDAVAELKNTYDVVYLKVAKP	A	231	E	FALSE	1115	1026	691	4841	7235	5326	944	0.1761203	0.001919795	-0.0332799941285966	0.0116637943531243	13
P78352_PF00595_157	P78352	KVMEIKLIKGPKGLGFSIAGGVGNQHIPGDNSIYVTKIIEGGAAHKDGRLQIGDKILAVNSVGLEDVMHEDAVAFLKNTYDVVYLKVAKP	A	231	F	FALSE	4364	3693	2517	18684	25403	15953	3524.667	0.1753367	0.001092287	-0.0380407885129492	0.00663623508895018	13
P78352_PF00595_157	P78352	KVMEIKLIKGPKGLGFSIAGGVGNQHIPGDNSIYVTKIIEGGAAHKDGRLQIGDKILAVNSVGLEDVMHEDAVAGLKNTYDVVYLKVAKP	A	231	G	FALSE	3096	2743	1938	9668	11801	8366	2592.333	0.1567766	0.001373697	-0.150803447845546	0.00834595324579126	13
P78352_PF00595_157	P78352	KVMEIKLIKGPKGLGFSIAGGVGNQHIPGDNSIYVTKIIEGGAAHKDGRLQIGDKILAVNSVGLEDVMHEDAVAHLKNTYDVVYLKVAKP	A	231	H	FALSE	5251	4374	3040	25561	35498	22549	4221.667	0.1819067	0.0009901402	0.00187551968663812	0.00601563795799103	13
P78352_PF00595_157	P78352	KVMEIKLIKGPKGLGFSIAGGVGNQHIPGDNSIYVTKIIEGGAAHKDGRLQIGDKILAVNSVGLEDVMHEDAVAILKNTYDVVYLKVAKP	A	231	I	FALSE	4560	3821	2714	18786	24917	18397	3698.333	0.1732503	0.001087558	-0.050716798471491	0.00660750385280469	13
P78352_PF00595_157	P78352	KVMEIKLIKGPKGLGFSIAGGVGNQHIPGDNSIYVTKIIEGGAAHKDGRLQIGDKILAVNSVGLEDVMHEDAVAKLKNTYDVVYLKVAKP	A	231	K	FALSE	2064	1906	1156	9742	13081	6387	1708.667	0.1751538	0.001457193	-0.0391520050684599	0.00885323666579624	13
P78352_PF00595_157	P78352	KVMEIKLIKGPKGLGFSIAGGVGNQHIPGDNSIYVTKIIEGGAAHKDGRLQIGDKILAVNSVGLEDVMHEDAVALLKNTYDVVYLKVAKP	A	231	L	FALSE	8315	6836	4684	33237	42684	31439	6611.667	0.1715819	0.000868844	-0.0608532320483846	0.00527869785104449	13
P78352_PF00595_157	P78352	KVMEIKLIKGPKGLGFSIAGGVGNQHIPGDNSIYVTKIIEGGAAHKDGRLQIGDKILAVNSVGLEDVMHEDAVAMLKNTYDVVYLKVAKP	A	231	M	FALSE	2718	2165	1541	11779	16354	12659	2141.333	0.1789707	0.001351908	-0.0159622704007269	0.00821357327024167	13
P78352_PF00595_157	P78352	KVMEIKLIKGPKGLGFSIAGGVGNQHIPGDNSIYVTKIIEGGAAHKDGRLQIGDKILAVNSVGLEDVMHEDAVANLKNTYDVVYLKVAKP	A	231	N	FALSE	4664	3531	2621	17217	24348	12000	3605.333	0.1753087	0.001112568	-0.0382109036772701	0.00675945314779277	13
P78352_PF00595_157	P78352	KVMEIKLIKGPKGLGFSIAGGVGNQHIPGDNSIYVTKIIEGGAAHKDGRLQIGDKILAVNSVGLEDVMHEDAVAPLKNTYDVVYLKVAKP	A	231	P	FALSE	4245	3830	2748	1685	1714	798	3607.667	0.06743686	0.002610659	-0.693590753220128	0.0158611673132461	13
P78352_PF00595_157	P78352	KVMEIKLIKGPKGLGFSIAGGVGNQHIPGDNSIYVTKIIEGGAAHKDGRLQIGDKILAVNSVGLEDVMHEDAVAQLKNTYDVVYLKVAKP	A	231	Q	FALSE	2487	2114	1479	11250	14735	10730	2026.667	0.1758286	0.001387108	-0.0350522296083257	0.0084274323339594	13
P78352_PF00595_157	P78352	KVMEIKLIKGPKGLGFSIAGGVGNQHIPGDNSIYVTKIIEGGAAHKDGRLQIGDKILAVNSVGLEDVMHEDAVARLKNTYDVVYLKVAKP	A	231	R	FALSE	5459	4560	3241	24543	30130	21676	4420	0.1738059	0.001008493	-0.0473412275680372	0.0061271411575535	13
P78352_PF00595_157	P78352	KVMEIKLIKGPKGLGFSIAGGVGNQHIPGDNSIYVTKIIEGGAAHKDGRLQIGDKILAVNSVGLEDVMHEDAVASLKNTYDVVYLKVAKP	A	231	S	FALSE	6607	5566	3789	29715	40175	28480	5320.667	0.1773083	0.0009172165	-0.0260622507281233	0.00557258698626284	13
P78352_PF00595_157	P78352	KVMEIKLIKGPKGLGFSIAGGVGNQHIPGDNSIYVTKIIEGGAAHKDGRLQIGDKILAVNSVGLEDVMHEDAVATLKNTYDVVYLKVAKP	A	231	T	FALSE	5223	4318	2941	25465	33160	23143	4160.667	0.1797481	0.001004384	-0.0112391443741883	0.0061021767571894	13
P78352_PF00595_157	P78352	KVMEIKLIKGPKGLGFSIAGGVGNQHIPGDNSIYVTKIIEGGAAHKDGRLQIGDKILAVNSVGLEDVMHEDAVAVLKNTYDVVYLKVAKP	A	231	V	FALSE	4224	3739	2452	20255	25712	16177	3471.667	0.1753723	0.001086704	-0.0378244992325983	0.00660231534029291	13
P78352_PF00595_157	P78352	KVMEIKLIKGPKGLGFSIAGGVGNQHIPGDNSIYVTKIIEGGAAHKDGRLQIGDKILAVNSVGLEDVMHEDAVAWLKNTYDVVYLKVAKP	A	231	W	FALSE	1803	1391	1022	6525	8707	6796	1405.333	0.171404	0.001711355	-0.0619340708959808	0.0103974084655867	13
P78352_PF00595_157	P78352	KVMEIKLIKGPKGLGFSIAGGVGNQHIPGDNSIYVTKIIEGGAAHKDGRLQIGDKILAVNSVGLEDVMHEDAVAYLKNTYDVVYLKVAKP	A	231	Y	FALSE	4957	3887	2729	21280	26824	17421	3857.667	0.1754716	0.001068534	-0.0372211979534174	0.0064919227497318	13
P78352_PF00595_157	P78352	KVMEIKLIKGPKGLGFSIAGGVGNQHIPGDNSIYVTKIIEGGAAHKDGRLQIGDKILAVNSVGLEDVMHEDAVCALKNTYDVVYLKVAKP	A	230	C	FALSE	511	407	300	2114	3453	1654	406	0.1821728	0.002833024	0.0034922213018451	0.0172121551173254	13
P78352_PF00595_157	P78352	KVMEIKLIKGPKGLGFSIAGGVGNQHIPGDNSIYVTKIIEGGAAHKDGRLQIGDKILAVNSVGLEDVMHEDAVDALKNTYDVVYLKVAKP	A	230	D	FALSE	702	596	454	2850	5092	3226	584	0.1829575	0.00237615	0.00825969878193888	0.0144363981321841	13
P78352_PF00595_157	P78352	KVMEIKLIKGPKGLGFSIAGGVGNQHIPGDNSIYVTKIIEGGAAHKDGRLQIGDKILAVNSVGLEDVMHEDAVEALKNTYDVVYLKVAKP	A	230	E	FALSE	494	362	280	1769	2605	1551	378.6667	0.175659	0.003077629	-0.0360826414607838	0.0186982629662082	13
P78352_PF00595_157	P78352	KVMEIKLIKGPKGLGFSIAGGVGNQHIPGDNSIYVTKIIEGGAAHKDGRLQIGDKILAVNSVGLEDVMHEDAVFALKNTYDVVYLKVAKP	A	230	F	FALSE	804	750	596	3752	4404	3197	716.6667	0.1689963	0.002301506	-0.0765621523651052	0.0139828954062709	13
P78352_PF00595_157	P78352	KVMEIKLIKGPKGLGFSIAGGVGNQHIPGDNSIYVTKIIEGGAAHKDGRLQIGDKILAVNSVGLEDVMHEDAVGALKNTYDVVYLKVAKP	A	230	G	FALSE	979	767	518	3812	5057	3685	754.6667	0.1733061	0.002223747	-0.0503777832511658	0.0135104673683269	13
P78352_PF00595_157	P78352	KVMEIKLIKGPKGLGFSIAGGVGNQHIPGDNSIYVTKIIEGGAAHKDGRLQIGDKILAVNSVGLEDVMHEDAVHALKNTYDVVYLKVAKP	A	230	H	FALSE	554	505	322	2302	3885	2860	460.3333	0.1791525	0.002614743	-0.0148577369409576	0.0158859798250706	13
P78352_PF00595_157	P78352	KVMEIKLIKGPKGLGFSIAGGVGNQHIPGDNSIYVTKIIEGGAAHKDGRLQIGDKILAVNSVGLEDVMHEDAVIALKNTYDVVYLKVAKP	A	230	I	FALSE	822	690	450	3765	4653	4266	654	0.1745435	0.00232397	-0.0428599080964977	0.0141193763723889	13
P78352_PF00595_157	P78352	KVMEIKLIKGPKGLGFSIAGGVGNQHIPGDNSIYVTKIIEGGAAHKDGRLQIGDKILAVNSVGLEDVMHEDAVKALKNTYDVVYLKVAKP	A	230	K	FALSE	678	563	339	2890	3997	3425	526.6667	0.1763599	0.002526201	-0.0318242943653361	0.0153480392222383	13
P78352_PF00595_157	P78352	KVMEIKLIKGPKGLGFSIAGGVGNQHIPGDNSIYVTKIIEGGAAHKDGRLQIGDKILAVNSVGLEDVMHEDAVLALKNTYDVVYLKVAKP	A	230	L	FALSE	1795	1458	1072	7915	11448	8379	1441.667	0.1803643	0.001602289	-0.00749539565081143	0.00973477344730725	13
P78352_PF00595_157	P78352	KVMEIKLIKGPKGLGFSIAGGVGNQHIPGDNSIYVTKIIEGGAAHKDGRLQIGDKILAVNSVGLEDVMHEDAVMALKNTYDVVYLKVAKP	A	230	M	FALSE	575	432	313	2354	3297	2673	440	0.1786793	0.002809851	-0.0177326832179811	0.0170713665922251	13
P78352_PF00595_157	P78352	KVMEIKLIKGPKGLGFSIAGGVGNQHIPGDNSIYVTKIIEGGAAHKDGRLQIGDKILAVNSVGLEDVMHEDAVNALKNTYDVVYLKVAKP	A	230	N	FALSE	831	688	464	3906	4993	3400	661	0.1771583	0.002293295	-0.0269735819655569	0.0139330091343337	13
P78352_PF00595_157	P78352	KVMEIKLIKGPKGLGFSIAGGVGNQHIPGDNSIYVTKIIEGGAAHKDGRLQIGDKILAVNSVGLEDVMHEDAVPALKNTYDVVYLKVAKP	A	230	P	FALSE	916	745	552	177	176	144	737.6667	0.04654974	0.006488324	-0.820491319326942	0.0394200822652632	13
P78352_PF00595_157	P78352	KVMEIKLIKGPKGLGFSIAGGVGNQHIPGDNSIYVTKIIEGGAAHKDGRLQIGDKILAVNSVGLEDVMHEDAVQALKNTYDVVYLKVAKP	A	230	Q	FALSE	560	524	309	2411	3017	2379	464.3333	0.1684398	0.002726698	-0.0799431912559834	0.016566167082983	13
P78352_PF00595_157	P78352	KVMEIKLIKGPKGLGFSIAGGVGNQHIPGDNSIYVTKIIEGGAAHKDGRLQIGDKILAVNSVGLEDVMHEDAVRALKNTYDVVYLKVAKP	A	230	R	FALSE	1365	990	822	5532	7825	5371	1059	0.1802941	0.001908673	-0.00792189866993027	0.0115962221796394	13
P78352_PF00595_157	P78352	KVMEIKLIKGPKGLGFSIAGGVGNQHIPGDNSIYVTKIIEGGAAHKDGRLQIGDKILAVNSVGLEDVMHEDAVSALKNTYDVVYLKVAKP	A	230	S	FALSE	1546	1196	736	6345	8912	7745	1159.333	0.1783671	0.001770867	-0.0196294673001594	0.0107589760962677	13
P78352_PF00595_157	P78352	KVMEIKLIKGPKGLGFSIAGGVGNQHIPGDNSIYVTKIIEGGAAHKDGRLQIGDKILAVNSVGLEDVMHEDAVTALKNTYDVVYLKVAKP	A	230	T	FALSE	965	864	607	4879	6149	3762	812	0.1764702	0.002073278	-0.0311541621287435	0.012596286701891	13
P78352_PF00595_157	P78352	KVMEIKLIKGPKGLGFSIAGGVGNQHIPGDNSIYVTKIIEGGAAHKDGRLQIGDKILAVNSVGLEDVMHEDAVVALKNTYDVVYLKVAKP	A	230	V	FALSE	1286	990	728	6309	7017	7249	1001.333	0.1765619	0.001949039	-0.0305970349655925	0.0118414674911744	13
P78352_PF00595_157	P78352	KVMEIKLIKGPKGLGFSIAGGVGNQHIPGDNSIYVTKIIEGGAAHKDGRLQIGDKILAVNSVGLEDVMHEDAVWALKNTYDVVYLKVAKP	A	230	W	FALSE	500	320	248	1967	2599	1123	356	0.1799552	0.003181546	-0.00998089971237171	0.0193296150208774	13
P78352_PF00595_157	P78352	KVMEIKLIKGPKGLGFSIAGGVGNQHIPGDNSIYVTKIIEGGAAHKDGRLQIGDKILAVNSVGLEDVMHEDAVYALKNTYDVVYLKVAKP	A	230	Y	FALSE	916	762	526	4458	5404	4130	734.6667	0.1764056	0.002197895	-0.0315466421149982	0.013353402467326	13
P78352_PF00595_157	P78352	KVMEIKLIKGPKGLGFSIAGGVGNQHIPGDNSIYVTKIIEGGAAHKDGRLQIGDKILAVNSVGLEDVMHEDAWAALKNTYDVVYLKVAKP	V	229	W	FALSE	1795	1553	1116	6761	9178	5962	1488	0.1691611	0.001647881	-0.0755609031122448	0.0100117695391544	13
P78352_PF00595_157	P78352	KVMEIKLIKGPKGLGFSIAGGVGNQHIPGDNSIYVTKIIEGGAAHKDGRLQIGDKILAVNSVGLEDVMHEDAYAALKNTYDVVYLKVAKP	V	229	Y	FALSE	1783	1574	1065	7476	9818	8498	1474	0.171482	0.001619294	-0.0614601786525154	0.0098380880319243	13
P78352_PF00595_157	P78352	KVMEIKLIKGPKGLGFSIAGGVGNQHIPGDNSIYVTKIIEGGAAHKDGRLQIGDKILAVNSVGLEDVMHEDCVAALKNTYDVVYLKVAKP	A	228	C	FALSE	1672	1335	922	5950	8790	5011	1309.667	0.173238	0.001725682	-0.0507915276329605	0.0104844527498448	13
P78352_PF00595_157	P78352	KVMEIKLIKGPKGLGFSIAGGVGNQHIPGDNSIYVTKIIEGGAAHKDGRLQIGDKILAVNSVGLEDVMHEDDVAALKNTYDVVYLKVAKP	A	228	D	FALSE	1235	1043	731	311	121	119	1003	0.03390843	0.007041134	-0.897294123894145	0.0427787024077007	13
P78352_PF00595_157	P78352	KVMEIKLIKGPKGLGFSIAGGVGNQHIPGDNSIYVTKIIEGGAAHKDGRLQIGDKILAVNSVGLEDVMHEDEVAALKNTYDVVYLKVAKP	A	228	E	FALSE	857	809	482	149	141	86	716	0.03705957	0.007012005	-0.878149241790637	0.0426017279569327	13
P78352_PF00595_157	P78352	KVMEIKLIKGPKGLGFSIAGGVGNQHIPGDNSIYVTKIIEGGAAHKDGRLQIGDKILAVNSVGLEDVMHEDFVAALKNTYDVVYLKVAKP	A	228	F	FALSE	1236	946	701	2224	2939	1861	961	0.1433155	0.002431759	-0.232586920646987	0.014774252924067	13
P78352_PF00595_157	P78352	KVMEIKLIKGPKGLGFSIAGGVGNQHIPGDNSIYVTKIIEGGAAHKDGRLQIGDKILAVNSVGLEDVMHEDGVAALKNTYDVVYLKVAKP	A	228	G	FALSE	3884	3187	2252	11117	15624	11448	3107.667	0.1618783	0.001247004	-0.119807857352116	0.00757622465603017	13
P78352_PF00595_157	P78352	KVMEIKLIKGPKGLGFSIAGGVGNQHIPGDNSIYVTKIIEGGAAHKDGRLQIGDKILAVNSVGLEDVMHEDHVAALKNTYDVVYLKVAKP	A	228	H	FALSE	1879	1665	1005	240	249	90	1516.333	0.02619148	0.00571462	-0.944178774512228	0.0347194114404149	13
P78352_PF00595_157	P78352	KVMEIKLIKGPKGLGFSIAGGVGNQHIPGDNSIYVTKIIEGGAAHKDGRLQIGDKILAVNSVGLEDVMHEDIVAALKNTYDVVYLKVAKP	A	228	I	FALSE	1122	947	650	2315	3079	1945	906.3333	0.1453313	0.002399831	-0.220339843924197	0.0145802730324085	13
P78352_PF00595_157	P78352	KVMEIKLIKGPKGLGFSIAGGVGNQHIPGDNSIYVTKIIEGGAAHKDGRLQIGDKILAVNSVGLEDVMHEDKVAALKNTYDVVYLKVAKP	A	228	K	FALSE	1073	904	594	133	231	58	857	0.04114768	0.006053374	-0.853311759490209	0.0367775254537852	13
P78352_PF00595_157	P78352	KVMEIKLIKGPKGLGFSIAGGVGNQHIPGDNSIYVTKIIEGGAAHKDGRLQIGDKILAVNSVGLEDVMHEDLVAALKNTYDVVYLKVAKP	A	228	L	FALSE	4294	3637	2371	4884	7085	4753	3434	0.1252795	0.001522798	-0.342165388635991	0.00925182257134174	13
P78352_PF00595_157	P78352	KVMEIKLIKGPKGLGFSIAGGVGNQHIPGDNSIYVTKIIEGGAAHKDGRLQIGDKILAVNSVGLEDVMHEDMVAALKNTYDVVYLKVAKP	A	228	M	FALSE	1221	1037	766	1589	1926	1366	1008	0.123413	0.00273763	-0.353505387000455	0.0166325849035672	13
P78352_PF00595_157	P78352	KVMEIKLIKGPKGLGFSIAGGVGNQHIPGDNSIYVTKIIEGGAAHKDGRLQIGDKILAVNSVGLEDVMHEDNVAALKNTYDVVYLKVAKP	A	228	N	FALSE	1193	906	680	246	175	61	926.3333	0.03792462	0.006486877	-0.872893594544358	0.0394112909565928	13
P78352_PF00595_157	P78352	KVMEIKLIKGPKGLGFSIAGGVGNQHIPGDNSIYVTKIIEGGAAHKDGRLQIGDKILAVNSVGLEDVMHEDPVAALKNTYDVVYLKVAKP	A	228	P	FALSE	2709	2299	1584	842	1245	591	2197.333	0.07407664	0.00303578	-0.653250493728887	0.0184440076265058	13
P78352_PF00595_157	P78352	KVMEIKLIKGPKGLGFSIAGGVGNQHIPGDNSIYVTKIIEGGAAHKDGRLQIGDKILAVNSVGLEDVMHEDQVAALKNTYDVVYLKVAKP	A	228	Q	FALSE	1552	1319	922	323	305	192	1264.333	0.04443237	0.005293317	-0.833355488808306	0.0321597675449186	13
P78352_PF00595_157	P78352	KVMEIKLIKGPKGLGFSIAGGVGNQHIPGDNSIYVTKIIEGGAAHKDGRLQIGDKILAVNSVGLEDVMHEDRVAALKNTYDVVYLKVAKP	A	228	R	FALSE	5310	4440	3021	809	816	645	4257	0.03391276	0.00353899	-0.897267816799091	0.0215012809064319	13
P78352_PF00595_157	P78352	KVMEIKLIKGPKGLGFSIAGGVGNQHIPGDNSIYVTKIIEGGAAHKDGRLQIGDKILAVNSVGLEDVMHEDSVAALKNTYDVVYLKVAKP	A	228	S	FALSE	3796	3277	2185	5348	7321	4381	3086	0.1306972	0.001526679	-0.309249927002368	0.00927540174822494	13
P78352_PF00595_157	P78352	KVMEIKLIKGPKGLGFSIAGGVGNQHIPGDNSIYVTKIIEGGAAHKDGRLQIGDKILAVNSVGLEDVMHEDTVAALKNTYDVVYLKVAKP	A	228	T	FALSE	2644	2204	1439	1889	2318	1273	2095.667	0.1008579	0.002384228	-0.490539834956698	0.0144854763570907	13
P78352_PF00595_157	P78352	KVMEIKLIKGPKGLGFSIAGGVGNQHIPGDNSIYVTKIIEGGAAHKDGRLQIGDKILAVNSVGLEDVMHEDVVAALKNTYDVVYLKVAKP	A	228	V	FALSE	3118	2628	1771	11821	16211	10744	2505.667	0.1709743	0.001291046	-0.0645447311141487	0.00784380365842382	13
P78352_PF00595_157	P78352	KVMEIKLIKGPKGLGFSIAGGVGNQHIPGDNSIYVTKIIEGGAAHKDGRLQIGDKILAVNSVGLEDVMHEDWVAALKNTYDVVYLKVAKP	A	228	W	FALSE	1937	1726	1148	1832	2501	1405	1603.667	0.1134341	0.002368097	-0.414132608901956	0.0143874717958171	13
P78352_PF00595_157	P78352	KVMEIKLIKGPKGLGFSIAGGVGNQHIPGDNSIYVTKIIEGGAAHKDGRLQIGDKILAVNSVGLEDVMHEDYVAALKNTYDVVYLKVAKP	A	228	Y	FALSE	1155	953	576	1120	1663	1356	894.6667	0.1208301	0.002906652	-0.369197903354902	0.0176594850929904	13
P78352_PF00595_157	P78352	KVMEIKLIKGPKGLGFSIAGGVGNQHIPGDNSIYVTKIIEGGAAHKDGRLQIGDKILAVNSVGLEDVMHEEAVAALKNTYDVVYLKVAKP	D	227	E	FALSE	1282	954	726	5605	6984	5254	987.3333	0.1774899	0.001969872	-0.0249589323766705	0.0119680392489707	13
P78352_PF00595_157	P78352	KVMEIKLIKGPKGLGFSIAGGVGNQHIPGDNSIYVTKIIEGGAAHKDGRLQIGDKILAVNSVGLEDVMHEFAVAALKNTYDVVYLKVAKP	D	227	F	FALSE	1933	1626	1081	7039	9429	7037	1546.667	0.168497	0.001620654	-0.079595670277442	0.00984635076847703	13
P78352_PF00595_157	P78352	KVMEIKLIKGPKGLGFSIAGGVGNQHIPGDNSIYVTKIIEGGAAHKDGRLQIGDKILAVNSVGLEDVMHEGAVAALKNTYDVVYLKVAKP	D	227	G	FALSE	3389	2996	2033	13995	18650	12963	2806	0.1713964	0.001217207	-0.0619802450120108	0.0073951917434848	13
P78352_PF00595_157	P78352	KVMEIKLIKGPKGLGFSIAGGVGNQHIPGDNSIYVTKIIEGGAAHKDGRLQIGDKILAVNSVGLEDVMHEHAVAALKNTYDVVYLKVAKP	D	227	H	FALSE	2187	2029	1277	11071	14002	10427	1831	0.1755357	0.001415488	-0.0368317557379542	0.00859985620408182	13
P78352_PF00595_157	P78352	KVMEIKLIKGPKGLGFSIAGGVGNQHIPGDNSIYVTKIIEGGAAHKDGRLQIGDKILAVNSVGLEDVMHEIAVAALKNTYDVVYLKVAKP	D	227	I	FALSE	1679	1412	900	6124	7689	6472	1330.333	0.1661063	0.001752317	-0.0941204675396572	0.0106462747999051	13
P78352_PF00595_157	P78352	KVMEIKLIKGPKGLGFSIAGGVGNQHIPGDNSIYVTKIIEGGAAHKDGRLQIGDKILAVNSVGLEDVMHEKAVAALKNTYDVVYLKVAKP	D	227	K	FALSE	1387	1114	778	6603	9834	5466	1093	0.1847912	0.001773623	0.0194004193824843	0.0107757202888701	13
P78352_PF00595_157	P78352	KVMEIKLIKGPKGLGFSIAGGVGNQHIPGDNSIYVTKIIEGGAAHKDGRLQIGDKILAVNSVGLEDVMHELAVAALKNTYDVVYLKVAKP	D	227	L	FALSE	6666	6013	3922	25654	32524	23905	5533.667	0.1659123	0.0009375854	-0.0952991226067378	0.00569633908521056	13
P78352_PF00595_157	P78352	KVMEIKLIKGPKGLGFSIAGGVGNQHIPGDNSIYVTKIIEGGAAHKDGRLQIGDKILAVNSVGLEDVMHEMAVAALKNTYDVVYLKVAKP	D	227	M	FALSE	2014	1876	1232	9537	12031	8851	1707.333	0.1726115	0.001487545	-0.0545978544346411	0.00903764150392012	13
P78352_PF00595_157	P78352	KVMEIKLIKGPKGLGFSIAGGVGNQHIPGDNSIYVTKIIEGGAAHKDGRLQIGDKILAVNSVGLEDVMHENAVAALKNTYDVVYLKVAKP	D	227	N	FALSE	1506	1315	858	7431	10550	7061	1226.333	0.1812739	0.001672721	-0.00196908302701478	0.0101626859920734	13
P78352_PF00595_157	P78352	KVMEIKLIKGPKGLGFSIAGGVGNQHIPGDNSIYVTKIIEGGAAHKDGRLQIGDKILAVNSVGLEDVMHEPAVAALKNTYDVVYLKVAKP	D	227	P	FALSE	4056	3430	2235	4470	5629	4657	3240.333	0.1186725	0.001656899	-0.382306491874145	0.0100665587731489	13
P78352_PF00595_157	P78352	KVMEIKLIKGPKGLGFSIAGGVGNQHIPGDNSIYVTKIIEGGAAHKDGRLQIGDKILAVNSVGLEDVMHEQAVAALKNTYDVVYLKVAKP	D	227	Q	FALSE	2544	2271	1558	11784	16250	11734	2124.333	0.1768818	0.001337117	-0.0286534692132259	0.00812370993468914	13
P78352_PF00595_157	P78352	KVMEIKLIKGPKGLGFSIAGGVGNQHIPGDNSIYVTKIIEGGAAHKDGRLQIGDKILAVNSVGLEDVMHERAVAALKNTYDVVYLKVAKP	D	227	R	FALSE	7149	5996	4225	32397	46403	29539	5790	0.180047	0.0008813304	-0.00942316499506239	0.00535455949346509	13
P78352_PF00595_157	P78352	KVMEIKLIKGPKGLGFSIAGGVGNQHIPGDNSIYVTKIIEGGAAHKDGRLQIGDKILAVNSVGLEDVMHESAVAALKNTYDVVYLKVAKP	D	227	S	FALSE	5931	5006	3374	27210	38425	28006	4770.333	0.1797349	0.0009466033	-0.0113193415230824	0.00575112771165091	13
P78352_PF00595_157	P78352	KVMEIKLIKGPKGLGFSIAGGVGNQHIPGDNSIYVTKIIEGGAAHKDGRLQIGDKILAVNSVGLEDVMHETAVAALKNTYDVVYLKVAKP	D	227	T	FALSE	3122	2623	1742	14352	18645	12144	2495.667	0.1766216	0.001256812	-0.030234325133094	0.00763581356787516	13
P78352_PF00595_157	P78352	KVMEIKLIKGPKGLGFSIAGGVGNQHIPGDNSIYVTKIIEGGAAHKDGRLQIGDKILAVNSVGLEDVMHEVAVAALKNTYDVVYLKVAKP	D	227	V	FALSE	3970	3296	2171	16390	21926	16067	3145.667	0.1740332	0.001153302	-0.0459602569662464	0.00700693425863021	13
P78352_PF00595_157	P78352	KVMEIKLIKGPKGLGFSIAGGVGNQHIPGDNSIYVTKIIEGGAAHKDGRLQIGDKILAVNSVGLEDVMHEWAVAALKNTYDVVYLKVAKP	D	227	W	FALSE	2854	2544	1776	11023	14835	10153	2391.333	0.1687736	0.001324933	-0.0779151754756147	0.00804968553604321	13
P78352_PF00595_157	P78352	KVMEIKLIKGPKGLGFSIAGGVGNQHIPGDNSIYVTKIIEGGAAHKDGRLQIGDKILAVNSVGLEDVMHEYAVAALKNTYDVVYLKVAKP	D	227	Y	FALSE	1681	1356	927	5803	8396	7145	1321.333	0.1710071	0.001735451	-0.0643454533502299	0.0105438047155681	13
P78352_PF00595_157	P78352	KVMEIKLIKGPKGLGFSIAGGVGNQHIPGDNSIYVTKIIEGGAAHKDGRLQIGDKILAVNSVGLEDVMHFDAVAALKNTYDVVYLKVAKP	E	226	F	FALSE	2724	2252	1596	11320	17653	11508	2190.667	0.1803641	0.001319749	-0.00749661075912805	0.00801818992847751	13
P78352_PF00595_157	P78352	KVMEIKLIKGPKGLGFSIAGGVGNQHIPGDNSIYVTKIIEGGAAHKDGRLQIGDKILAVNSVGLEDVMHGDAVAALKNTYDVVYLKVAKP	E	226	G	FALSE	2375	1978	1295	12228	14269	10415	1882.667	0.1772565	0.001419436	-0.026376963782117	0.00862384244225107	13
P78352_PF00595_157	P78352	KVMEIKLIKGPKGLGFSIAGGVGNQHIPGDNSIYVTKIIEGGAAHKDGRLQIGDKILAVNSVGLEDVMHHDAVAALKNTYDVVYLKVAKP	E	226	H	FALSE	3169	2549	1856	16724	21592	18549	2524.667	0.1836008	0.001233475	0.0121680946822121	0.00749402865395526	13
P78352_PF00595_157	P78352	KVMEIKLIKGPKGLGFSIAGGVGNQHIPGDNSIYVTKIIEGGAAHKDGRLQIGDKILAVNSVGLEDVMHIDAVAALKNTYDVVYLKVAKP	E	226	I	FALSE	2834	2265	1553	12651	17369	12764	2217.333	0.1795807	0.001321633	-0.012256190035164	0.00802963624881967	13
P78352_PF00595_157	P78352	KVMEIKLIKGPKGLGFSIAGGVGNQHIPGDNSIYVTKIIEGGAAHKDGRLQIGDKILAVNSVGLEDVMHKDAVAALKNTYDVVYLKVAKP	E	226	K	FALSE	1697	1429	978	8929	12989	10879	1368	0.1862666	0.001576038	0.0283642734338803	0.00957528440521481	13
P78352_PF00595_157	P78352	KVMEIKLIKGPKGLGFSIAGGVGNQHIPGDNSIYVTKIIEGGAAHKDGRLQIGDKILAVNSVGLEDVMHLDAVAALKNTYDVVYLKVAKP	E	226	L	FALSE	5990	5119	3272	28257	36547	26048	4793.667	0.1768934	0.0009496554	-0.0285829929308644	0.00576967087211605	13
P78352_PF00595_157	P78352	KVMEIKLIKGPKGLGFSIAGGVGNQHIPGDNSIYVTKIIEGGAAHKDGRLQIGDKILAVNSVGLEDVMHMDAVAALKNTYDVVYLKVAKP	E	226	M	FALSE	1776	1643	1074	8915	12413	9227	1497.667	0.1790292	0.001529184	-0.0156068512181279	0.00929062097989008	13
P78352_PF00595_157	P78352	KVMEIKLIKGPKGLGFSIAGGVGNQHIPGDNSIYVTKIIEGGAAHKDGRLQIGDKILAVNSVGLEDVMHNDAVAALKNTYDVVYLKVAKP	E	226	N	FALSE	2770	2291	1583	13231	18236	12104	2214.667	0.1810477	0.001306271	-0.00334337053306439	0.00793630377902332	13
P78352_PF00595_157	P78352	KVMEIKLIKGPKGLGFSIAGGVGNQHIPGDNSIYVTKIIEGGAAHKDGRLQIGDKILAVNSVGLEDVMHPDAVAALKNTYDVVYLKVAKP	E	226	P	FALSE	3915	3540	2337	17497	24082	18335	3264	0.1749552	0.001114192	-0.0403586076268218	0.00676931982732339	13
P78352_PF00595_157	P78352	KVMEIKLIKGPKGLGFSIAGGVGNQHIPGDNSIYVTKIIEGGAAHKDGRLQIGDKILAVNSVGLEDVMHQDAVAALKNTYDVVYLKVAKP	E	226	Q	FALSE	1988	1758	1122	9831	13822	9941	1622.667	0.1805838	0.00147257	-0.00616181427336717	0.00894666026871634	13
P78352_PF00595_157	P78352	KVMEIKLIKGPKGLGFSIAGGVGNQHIPGDNSIYVTKIIEGGAAHKDGRLQIGDKILAVNSVGLEDVMHRDAVAALKNTYDVVYLKVAKP	E	226	R	FALSE	3433	2982	1969	16963	24206	18216	2794.667	0.1819144	0.001161279	0.00192230135682637	0.00705539885383693	13
P78352_PF00595_157	P78352	KVMEIKLIKGPKGLGFSIAGGVGNQHIPGDNSIYVTKIIEGGAAHKDGRLQIGDKILAVNSVGLEDVMHSDAVAALKNTYDVVYLKVAKP	E	226	S	FALSE	5867	4885	3161	29302	42073	28698	4637.667	0.1842907	0.0009386714	0.0163596108202479	0.00570293712336958	13
P78352_PF00595_157	P78352	KVMEIKLIKGPKGLGFSIAGGVGNQHIPGDNSIYVTKIIEGGAAHKDGRLQIGDKILAVNSVGLEDVMHTDAVAALKNTYDVVYLKVAKP	E	226	T	FALSE	4179	3536	2505	20514	30390	24700	3406.667	0.1841798	0.001070557	0.0156858332587054	0.00650421357035398	13
P78352_PF00595_157	P78352	KVMEIKLIKGPKGLGFSIAGGVGNQHIPGDNSIYVTKIIEGGAAHKDGRLQIGDKILAVNSVGLEDVMHVDAVAALKNTYDVVYLKVAKP	E	226	V	FALSE	3597	2957	1894	15654	24273	19334	2816	0.1823241	0.001163269	0.00441145074333631	0.00706748918158688	13
P78352_PF00595_157	P78352	KVMEIKLIKGPKGLGFSIAGGVGNQHIPGDNSIYVTKIIEGGAAHKDGRLQIGDKILAVNSVGLEDVMHWDAVAALKNTYDVVYLKVAKP	E	226	W	FALSE	1352	1259	794	6182	7408	5175	1135	0.1692143	0.001815137	-0.075237684300035	0.0110279403221422	13
P78352_PF00595_157	P78352	KVMEIKLIKGPKGLGFSIAGGVGNQHIPGDNSIYVTKIIEGGAAHKDGRLQIGDKILAVNSVGLEDVMHYDAVAALKNTYDVVYLKVAKP	E	226	Y	FALSE	2716	2263	1583	12704	16014	12316	2187.333	0.1764634	0.001342	-0.0311954758115072	0.0081533768042384	13
P78352_PF00595_157	P78352	KVMEIKLIKGPKGLGFSIAGGVGNQHIPGDNSIYVTKIIEGGAAHKDGRLQIGDKILAVNSVGLEDVMIEDAVAALKNTYDVVYLKVAKP	H	225	I	FALSE	1573	1377	896	6341	7566	5548	1282	0.1664654	0.001768875	-0.0919387405572414	0.0107468736174346	13
P78352_PF00595_157	P78352	KVMEIKLIKGPKGLGFSIAGGVGNQHIPGDNSIYVTKIIEGGAAHKDGRLQIGDKILAVNSVGLEDVMKEDAVAALKNTYDVVYLKVAKP	H	225	K	FALSE	1108	966	707	5570	8395	6039	927	0.1842679	0.001898135	0.0162210884721581	0.0115321981224389	13
P78352_PF00595_157	P78352	KVMEIKLIKGPKGLGFSIAGGVGNQHIPGDNSIYVTKIIEGGAAHKDGRLQIGDKILAVNSVGLEDVMLEDAVAALKNTYDVVYLKVAKP	H	225	L	FALSE	5450	4639	3315	19892	24730	19488	4468	0.1653095	0.001044139	-0.098961459072904	0.00634370991281719	13
P78352_PF00595_157	P78352	KVMEIKLIKGPKGLGFSIAGGVGNQHIPGDNSIYVTKIIEGGAAHKDGRLQIGDKILAVNSVGLEDVMMEDAVAALKNTYDVVYLKVAKP	H	225	M	FALSE	1691	1422	981	6924	8942	7652	1364.667	0.1717536	0.001692776	-0.0598100615586024	0.0102845309785182	13
P78352_PF00595_157	P78352	KVMEIKLIKGPKGLGFSIAGGVGNQHIPGDNSIYVTKIIEGGAAHKDGRLQIGDKILAVNSVGLEDVMNEDAVAALKNTYDVVYLKVAKP	H	225	N	FALSE	1350	1078	754	5788	7837	5516	1060.667	0.1772585	0.001865475	-0.0263648126989512	0.0113337709343417	13
P78352_PF00595_157	P78352	KVMEIKLIKGPKGLGFSIAGGVGNQHIPGDNSIYVTKIIEGGAAHKDGRLQIGDKILAVNSVGLEDVMPEDAVAALKNTYDVVYLKVAKP	H	225	P	FALSE	3665	3112	2210	17345	24627	17238	2995.667	0.1808732	0.001145287	-0.00440355253927867	0.00695823879284335	13
P78352_PF00595_157	P78352	KVMEIKLIKGPKGLGFSIAGGVGNQHIPGDNSIYVTKIIEGGAAHKDGRLQIGDKILAVNSVGLEDVMQEDAVAALKNTYDVVYLKVAKP	H	225	Q	FALSE	1619	1398	906	8109	9996	8196	1307.667	0.1769051	0.001662427	-0.0285119090943445	0.0101001443670191	13
P78352_PF00595_157	P78352	KVMEIKLIKGPKGLGFSIAGGVGNQHIPGDNSIYVTKIIEGGAAHKDGRLQIGDKILAVNSVGLEDVMREDAVAALKNTYDVVYLKVAKP	H	225	R	FALSE	4501	3986	2795	20107	28097	18615	3760.667	0.176326	0.0010534	-0.0320302552249961	0.00639997550341634	13
P78352_PF00595_157	P78352	KVMEIKLIKGPKGLGFSIAGGVGNQHIPGDNSIYVTKIIEGGAAHKDGRLQIGDKILAVNSVGLEDVMSEDAVAALKNTYDVVYLKVAKP	H	225	S	FALSE	4268	3619	2469	19879	24748	18736	3452	0.175168	0.001102803	-0.0390657323779829	0.00670012548423585	13
P78352_PF00595_157	P78352	KVMEIKLIKGPKGLGFSIAGGVGNQHIPGDNSIYVTKIIEGGAAHKDGRLQIGDKILAVNSVGLEDVMTEDAVAALKNTYDVVYLKVAKP	H	225	T	FALSE	3932	3145	2048	16770	21314	15655	3041.667	0.1747737	0.001172506	-0.0414613184241163	0.00712360895918804	13
P78352_PF00595_157	P78352	KVMEIKLIKGPKGLGFSIAGGVGNQHIPGDNSIYVTKIIEGGAAHKDGRLQIGDKILAVNSVGLEDVMVEDAVAALKNTYDVVYLKVAKP	H	225	V	FALSE	2575	2278	1540	10653	14247	9396	2131	0.1715327	0.001371127	-0.0611521486942628	0.00833033910392323	13
P78352_PF00595_157	P78352	KVMEIKLIKGPKGLGFSIAGGVGNQHIPGDNSIYVTKIIEGGAAHKDGRLQIGDKILAVNSVGLEDVMWEDAVAALKNTYDVVYLKVAKP	H	225	W	FALSE	1370	1286	788	5064	7516	6649	1148	0.1688876	0.001800371	-0.0772225637351653	0.0109382288751293	13
P78352_PF00595_157	P78352	KVMEIKLIKGPKGLGFSIAGGVGNQHIPGDNSIYVTKIIEGGAAHKDGRLQIGDKILAVNSVGLEDVMYEDAVAALKNTYDVVYLKVAKP	H	225	Y	FALSE	1549	1289	858	6395	8796	6427	1232	0.1748638	0.001740912	-0.0409139121274979	0.0105769832481522	13
P78352_PF00595_157	P78352	KVMEIKLIKGPKGLGFSIAGGVGNQHIPGDNSIYVTKIIEGGAAHKDGRLQIGDKILAVNSVGLEDVNHEDAVAALKNTYDVVYLKVAKP	M	224	N	FALSE	1437	1255	797	6977	9544	5759	1163	0.1791393	0.001725703	-0.0149379340898517	0.010484580336218	13
P78352_PF00595_157	P78352	KVMEIKLIKGPKGLGFSIAGGVGNQHIPGDNSIYVTKIIEGGAAHKDGRLQIGDKILAVNSVGLEDVPHEDAVAALKNTYDVVYLKVAKP	M	224	P	FALSE	3319	2884	2016	16268	19685	15975	2739.667	0.175107	0.001215371	-0.039436340414539	0.00738403704913862	13
P78352_PF00595_157	P78352	KVMEIKLIKGPKGLGFSIAGGVGNQHIPGDNSIYVTKIIEGGAAHKDGRLQIGDKILAVNSVGLEDVQHEDAVAALKNTYDVVYLKVAKP	M	224	Q	FALSE	2374	1977	1335	11681	15088	11363	1895.333	0.179432	0.001404887	-0.0131596230685398	0.0085354493877616	13
P78352_PF00595_157	P78352	KVMEIKLIKGPKGLGFSIAGGVGNQHIPGDNSIYVTKIIEGGAAHKDGRLQIGDKILAVNSVGLEDVRHEDAVAALKNTYDVVYLKVAKP	M	224	R	FALSE	6730	5598	3962	29695	37581	28481	5430	0.17445	0.0009265081	-0.0434279712344979	0.00562903848843442	13
P78352_PF00595_157	P78352	KVMEIKLIKGPKGLGFSIAGGVGNQHIPGDNSIYVTKIIEGGAAHKDGRLQIGDKILAVNSVGLEDVSHEDAVAALKNTYDVVYLKVAKP	M	224	S	FALSE	4838	4077	2856	19676	26796	21274	3923.667	0.1735778	0.001057012	-0.0487270586030945	0.00642192035961374	13
P78352_PF00595_157	P78352	KVMEIKLIKGPKGLGFSIAGGVGNQHIPGDNSIYVTKIIEGGAAHKDGRLQIGDKILAVNSVGLEDVTHEDAVAALKNTYDVVYLKVAKP	M	224	T	FALSE	3818	3299	2147	15523	18041	17010	3088	0.1663952	0.001199318	-0.0923652435763603	0.00728650638010848	13
P78352_PF00595_157	P78352	KVMEIKLIKGPKGLGFSIAGGVGNQHIPGDNSIYVTKIIEGGAAHKDGRLQIGDKILAVNSVGLEDVVHEDAVAALKNTYDVVYLKVAKP	M	224	V	FALSE	3964	3384	2387	18441	27093	20358	3245	0.1813527	0.001103209	-0.00149033035028294	0.00670259215411851	13
P78352_PF00595_157	P78352	KVMEIKLIKGPKGLGFSIAGGVGNQHIPGDNSIYVTKIIEGGAAHKDGRLQIGDKILAVNSVGLEDVWHEDAVAALKNTYDVVYLKVAKP	M	224	W	FALSE	2697	2276	1506	11483	14171	9589	2159.667	0.1713869	0.001372923	-0.0620379626570482	0.0083412507766061	13
P78352_PF00595_157	P78352	KVMEIKLIKGPKGLGFSIAGGVGNQHIPGDNSIYVTKIIEGGAAHKDGRLQIGDKILAVNSVGLEDVYHEDAVAALKNTYDVVYLKVAKP	M	224	Y	FALSE	1298	1012	756	6113	8328	5395	1022	0.182048	0.001876049	0.00273399371230037	0.0113980137110392	13
P78352_PF00595_157	P78352	KVMEIKLIKGPKGLGFSIAGGVGNQHIPGDNSIYVTKIIEGGAAHKDGRLQIGDKILAVNSVGLEDWMHEDAVAALKNTYDVVYLKVAKP	V	223	W	FALSE	1850	1390	958	4861	6149	6249	1399.333	0.1578224	0.0018541	-0.14444964645816	0.0112646616488364	13
P78352_PF00595_157	P78352	KVMEIKLIKGPKGLGFSIAGGVGNQHIPGDNSIYVTKIIEGGAAHKDGRLQIGDKILAVNSVGLEDYMHEDAVAALKNTYDVVYLKVAKP	V	223	Y	FALSE	1931	1463	1104	7594	11613	6607	1499.333	0.1806027	0.001596596	-0.00604698653745046	0.00970018538907586	13
P78352_PF00595_157	P78352	KVMEIKLIKGPKGLGFSIAGGVGNQHIPGDNSIYVTKIIEGGAAHKDGRLQIGDKILAVNSVGLEEVMHEDAVAALKNTYDVVYLKVAKP	D	222	E	FALSE	860	694	437	4337	6602	3610	663.6667	0.1875493	0.00217643	0.0361573706222533	0.0132229909672493	13
P78352_PF00595_157	P78352	KVMEIKLIKGPKGLGFSIAGGVGNQHIPGDNSIYVTKIIEGGAAHKDGRLQIGDKILAVNSVGLEFVMHEDAVAALKNTYDVVYLKVAKP	D	222	F	FALSE	1895	1473	1068	7630	9387	5033	1478.667	0.1720507	0.001661195	-0.0580050181543258	0.010092659299789	13
P78352_PF00595_157	P78352	KVMEIKLIKGPKGLGFSIAGGVGNQHIPGDNSIYVTKIIEGGAAHKDGRLQIGDKILAVNSVGLEGVMHEDAVAALKNTYDVVYLKVAKP	D	222	G	FALSE	1931	1709	1159	8777	12921	8739	1599.667	0.1789559	0.001502083	-0.0160521884161537	0.00912596772745218	13
P78352_PF00595_157	P78352	KVMEIKLIKGPKGLGFSIAGGVGNQHIPGDNSIYVTKIIEGGAAHKDGRLQIGDKILAVNSVGLEHVMHEDAVAALKNTYDVVYLKVAKP	D	222	H	FALSE	2700	2263	1652	12688	16957	12554	2205	0.1786832	0.0013277	-0.0177089886058079	0.00806649655960307	13
P78352_PF00595_157	P78352	KVMEIKLIKGPKGLGFSIAGGVGNQHIPGDNSIYVTKIIEGGAAHKDGRLQIGDKILAVNSVGLEIVMHEDAVAALKNTYDVVYLKVAKP	D	222	I	FALSE	1864	1387	959	2611	3604	2010	1403.333	0.1362516	0.002153346	-0.275503938834364	0.0130827431653499	13
P78352_PF00595_157	P78352	KVMEIKLIKGPKGLGFSIAGGVGNQHIPGDNSIYVTKIIEGGAAHKDGRLQIGDKILAVNSVGLEKVMHEDAVAALKNTYDVVYLKVAKP	D	222	K	FALSE	1565	1326	871	7325	9832	6670	1254	0.178173	0.001690996	-0.0208087299213984	0.0102737165145007	13
P78352_PF00595_157	P78352	KVMEIKLIKGPKGLGFSIAGGVGNQHIPGDNSIYVTKIIEGGAAHKDGRLQIGDKILAVNSVGLELVMHEDAVAALKNTYDVVYLKVAKP	D	222	L	FALSE	6189	5068	3445	19625	25852	16169	4900.667	0.1635079	0.001016193	-0.109907154788639	0.00617392282774175	13
P78352_PF00595_157	P78352	KVMEIKLIKGPKGLGFSIAGGVGNQHIPGDNSIYVTKIIEGGAAHKDGRLQIGDKILAVNSVGLEMVMHEDAVAALKNTYDVVYLKVAKP	D	222	M	FALSE	1812	1412	1104	6493	8821	5881	1442.667	0.1712265	0.001700343	-0.0630124795269438	0.0103305046016759	13
P78352_PF00595_157	P78352	KVMEIKLIKGPKGLGFSIAGGVGNQHIPGDNSIYVTKIIEGGAAHKDGRLQIGDKILAVNSVGLENVMHEDAVAALKNTYDVVYLKVAKP	D	222	N	FALSE	1836	1584	1021	7842	10325	7656	1480.333	0.1731691	0.001600117	-0.0512101324480217	0.00972157737098922	13
P78352_PF00595_157	P78352	KVMEIKLIKGPKGLGFSIAGGVGNQHIPGDNSIYVTKIIEGGAAHKDGRLQIGDKILAVNSVGLEPVMHEDAVAALKNTYDVVYLKVAKP	D	222	P	FALSE	3947	3393	2463	7065	9550	6322	3267.667	0.1398749	0.001400998	-0.253490429017078	0.00851182160654574	13
P78352_PF00595_157	P78352	KVMEIKLIKGPKGLGFSIAGGVGNQHIPGDNSIYVTKIIEGGAAHKDGRLQIGDKILAVNSVGLEQVMHEDAVAALKNTYDVVYLKVAKP	D	222	Q	FALSE	1992	1641	1261	10078	13549	8391	1631.333	0.1823745	0.001505341	0.00471765803911401	0.00914576184192923	13
P78352_PF00595_157	P78352	KVMEIKLIKGPKGLGFSIAGGVGNQHIPGDNSIYVTKIIEGGAAHKDGRLQIGDKILAVNSVGLERVMHEDAVAALKNTYDVVYLKVAKP	D	222	R	FALSE	5280	4307	3132	21880	29574	25268	4239.667	0.1753173	0.001025119	-0.0381586540196573	0.00622815311191062	13
P78352_PF00595_157	P78352	KVMEIKLIKGPKGLGFSIAGGVGNQHIPGDNSIYVTKIIEGGAAHKDGRLQIGDKILAVNSVGLESVMHEDAVAALKNTYDVVYLKVAKP	D	222	S	FALSE	5631	4561	3262	27915	35595	26054	4484.667	0.1803919	0.0009797675	-0.00732771070312374	0.00595261818781419	13
P78352_PF00595_157	P78352	KVMEIKLIKGPKGLGFSIAGGVGNQHIPGDNSIYVTKIIEGGAAHKDGRLQIGDKILAVNSVGLETVMHEDAVAALKNTYDVVYLKVAKP	D	222	T	FALSE	3515	2854	2003	14994	21188	13797	2790.667	0.1782958	0.001201996	-0.0200626534150194	0.00730277668046746	13
P78352_PF00595_157	P78352	KVMEIKLIKGPKGLGFSIAGGVGNQHIPGDNSIYVTKIIEGGAAHKDGRLQIGDKILAVNSVGLEVVMHEDAVAALKNTYDVVYLKVAKP	D	222	V	FALSE	2887	2301	1597	7143	10129	6155	2261.667	0.1574707	0.00147727	-0.146586414432862	0.00897521531415593	13
P78352_PF00595_157	P78352	KVMEIKLIKGPKGLGFSIAGGVGNQHIPGDNSIYVTKIIEGGAAHKDGRLQIGDKILAVNSVGLEWVMHEDAVAALKNTYDVVYLKVAKP	D	222	W	FALSE	1679	1390	929	5316	6855	4592	1332.667	0.162013	0.00180579	-0.118989481900901	0.010971152234967	13
P78352_PF00595_157	P78352	KVMEIKLIKGPKGLGFSIAGGVGNQHIPGDNSIYVTKIIEGGAAHKDGRLQIGDKILAVNSVGLEYVMHEDAVAALKNTYDVVYLKVAKP	D	222	Y	FALSE	1851	1575	1072	8149	10824	6127	1499.333	0.1751259	0.00158722	-0.0393215126786225	0.00964322111119468	13
P78352_PF00595_157	P78352	KVMEIKLIKGPKGLGFSIAGGVGNQHIPGDNSIYVTKIIEGGAAHKDGRLQIGDKILAVNSVGLFDVMHEDAVAALKNTYDVVYLKVAKP	E	221	F	FALSE	2556	2091	1387	9739	13249	8514	2011.333	0.1719814	0.001420559	-0.0584260531860201	0.00863066527544865	13
P78352_PF00595_157	P78352	KVMEIKLIKGPKGLGFSIAGGVGNQHIPGDNSIYVTKIIEGGAAHKDGRLQIGDKILAVNSVGLGDVMHEDAVAALKNTYDVVYLKVAKP	E	221	G	FALSE	978	863	579	4910	6997	5243	806.6667	0.1816212	0.002024048	0.000140952564723054	0.0122971877897654	13
P78352_PF00595_157	P78352	KVMEIKLIKGPKGLGFSIAGGVGNQHIPGDNSIYVTKIIEGGAAHKDGRLQIGDKILAVNSVGLHDVMHEDAVAALKNTYDVVYLKVAKP	E	221	H	FALSE	3443	2740	1835	15939	21130	16852	2672.667	0.1798744	0.001215051	-0.0104718034722693	0.00738209287583209	13
P78352_PF00595_157	P78352	KVMEIKLIKGPKGLGFSIAGGVGNQHIPGDNSIYVTKIIEGGAAHKDGRLQIGDKILAVNSVGLIDVMHEDAVAALKNTYDVVYLKVAKP	E	221	I	FALSE	2707	2224	1493	10892	13518	11033	2141.333	0.1704644	0.001393976	-0.0676426497672643	0.00846915915355068	13
P78352_PF00595_157	P78352	KVMEIKLIKGPKGLGFSIAGGVGNQHIPGDNSIYVTKIIEGGAAHKDGRLQIGDKILAVNSVGLKDVMHEDAVAALKNTYDVVYLKVAKP	E	221	K	FALSE	881	728	548	4046	5768	4285	719	0.1804818	0.002197151	-0.0067815195148219	0.0133488822643884	13
P78352_PF00595_157	P78352	KVMEIKLIKGPKGLGFSIAGGVGNQHIPGDNSIYVTKIIEGGAAHKDGRLQIGDKILAVNSVGLLDVMHEDAVAALKNTYDVVYLKVAKP	E	221	L	FALSE	5293	4305	3052	24252	33006	22626	4216.667	0.1796557	0.001005886	-0.0118005244164473	0.0061113022206469	13
P78352_PF00595_157	P78352	KVMEIKLIKGPKGLGFSIAGGVGNQHIPGDNSIYVTKIIEGGAAHKDGRLQIGDKILAVNSVGLMDVMHEDAVAALKNTYDVVYLKVAKP	E	221	M	FALSE	1364	1228	852	7136	8642	6104	1148	0.1762151	0.001768889	-0.0327040327865386	0.0107469586750167	13
P78352_PF00595_157	P78352	KVMEIKLIKGPKGLGFSIAGGVGNQHIPGDNSIYVTKIIEGGAAHKDGRLQIGDKILAVNSVGLNDVMHEDAVAALKNTYDVVYLKVAKP	E	221	N	FALSE	2689	2161	1559	13518	18295	14315	2136.333	0.1835092	0.001325967	0.0116115750732194	0.00805596764603992	13
P78352_PF00595_157	P78352	KVMEIKLIKGPKGLGFSIAGGVGNQHIPGDNSIYVTKIIEGGAAHKDGRLQIGDKILAVNSVGLPDVMHEDAVAALKNTYDVVYLKVAKP	E	221	P	FALSE	3999	3324	2370	4888	5798	3831	3231	0.1209769	0.001645675	-0.368306013850534	0.00999836689442252	13
P78352_PF00595_157	P78352	KVMEIKLIKGPKGLGFSIAGGVGNQHIPGDNSIYVTKIIEGGAAHKDGRLQIGDKILAVNSVGLQDVMHEDAVAALKNTYDVVYLKVAKP	E	221	Q	FALSE	1611	1204	952	6094	9285	6440	1255.667	0.1794116	0.001753563	-0.0132835641168307	0.0106538449247174	13
P78352_PF00595_157	P78352	KVMEIKLIKGPKGLGFSIAGGVGNQHIPGDNSIYVTKIIEGGAAHKDGRLQIGDKILAVNSVGLRDVMHEDAVAALKNTYDVVYLKVAKP	E	221	R	FALSE	2828	2504	1666	12590	17355	10504	2332.667	0.1755898	0.001288714	-0.0365030689383199	0.00782963549545252	13
P78352_PF00595_157	P78352	KVMEIKLIKGPKGLGFSIAGGVGNQHIPGDNSIYVTKIIEGGAAHKDGRLQIGDKILAVNSVGLSDVMHEDAVAALKNTYDVVYLKVAKP	E	221	S	FALSE	5386	4207	3012	24449	34347	25328	4201.667	0.182137	0.001004916	0.00327471691317762	0.0061054089453115	13
P78352_PF00595_157	P78352	KVMEIKLIKGPKGLGFSIAGGVGNQHIPGDNSIYVTKIIEGGAAHKDGRLQIGDKILAVNSVGLTDVMHEDAVAALKNTYDVVYLKVAKP	E	221	T	FALSE	4314	3756	2578	21389	29472	21250	3549.333	0.1805914	0.001059761	-0.00611564015733706	0.0064386220234251	13
P78352_PF00595_157	P78352	KVMEIKLIKGPKGLGFSIAGGVGNQHIPGDNSIYVTKIIEGGAAHKDGRLQIGDKILAVNSVGLVDVMHEDAVAALKNTYDVVYLKVAKP	E	221	V	FALSE	2105	1706	1237	9004	11613	8891	1682.667	0.1748375	0.00153381	-0.0410736988711279	0.00931872643525253	13
P78352_PF00595_157	P78352	KVMEIKLIKGPKGLGFSIAGGVGNQHIPGDNSIYVTKIIEGGAAHKDGRLQIGDKILAVNSVGLWDVMHEDAVAALKNTYDVVYLKVAKP	E	221	W	FALSE	851	738	494	2841	4553	4296	694.3333	0.1707127	0.002295287	-0.0661340927922327	0.0139451116131669	13
P78352_PF00595_157	P78352	KVMEIKLIKGPKGLGFSIAGGVGNQHIPGDNSIYVTKIIEGGAAHKDGRLQIGDKILAVNSVGLYDVMHEDAVAALKNTYDVVYLKVAKP	E	221	Y	FALSE	2202	1791	1302	10576	13584	8110	1765	0.1790574	0.001469876	-0.0154355209454904	0.00893029275969204	13
P78352_PF00595_157	P78352	KVMEIKLIKGPKGLGFSIAGGVGNQHIPGDNSIYVTKIIEGGAAHKDGRLQIGDKILAVNSVGMEDVMHEDAVAALKNTYDVVYLKVAKP	L	220	M	FALSE	1809	1448	1049	9048	12758	8288	1435.333	0.184905	0.001574849	0.0200918160146173	0.00956806058627275	13
P78352_PF00595_157	P78352	KVMEIKLIKGPKGLGFSIAGGVGNQHIPGDNSIYVTKIIEGGAAHKDGRLQIGDKILAVNSVGNEDVMHEDAVAALKNTYDVVYLKVAKP	L	220	N	FALSE	1779	1505	1099	473	570	443	1461	0.0617064	0.004186104	-0.728406401239216	0.0254328489223022	13
P78352_PF00595_157	P78352	KVMEIKLIKGPKGLGFSIAGGVGNQHIPGDNSIYVTKIIEGGAAHKDGRLQIGDKILAVNSVGPEDVMHEDAVAALKNTYDVVYLKVAKP	L	220	P	FALSE	3691	3093	2219	701	986	551	3001	0.05354216	0.003303049	-0.77800858085191	0.0200678115498233	13
P78352_PF00595_157	P78352	KVMEIKLIKGPKGLGFSIAGGVGNQHIPGDNSIYVTKIIEGGAAHKDGRLQIGDKILAVNSVGQEDVMHEDAVAALKNTYDVVYLKVAKP	L	220	Q	FALSE	2183	1830	1309	5100	6809	4604	1774	0.1508483	0.001710605	-0.186821081011393	0.0103928518093996	13
P78352_PF00595_157	P78352	KVMEIKLIKGPKGLGFSIAGGVGNQHIPGDNSIYVTKIIEGGAAHKDGRLQIGDKILAVNSVGREDVMHEDAVAALKNTYDVVYLKVAKP	L	220	R	FALSE	3458	2883	2168	487	738	461	2836.333	0.04483086	0.003722892	-0.83093444624294	0.0226185851546086	13
P78352_PF00595_157	P78352	KVMEIKLIKGPKGLGFSIAGGVGNQHIPGDNSIYVTKIIEGGAAHKDGRLQIGDKILAVNSVGSEDVMHEDAVAALKNTYDVVYLKVAKP	L	220	S	FALSE	4654	4048	2671	2295	2730	1551	3791	0.08345434	0.002151979	-0.596275887427019	0.0130744379000061	13
P78352_PF00595_157	P78352	KVMEIKLIKGPKGLGFSIAGGVGNQHIPGDNSIYVTKIIEGGAAHKDGRLQIGDKILAVNSVGTEDVMHEDAVAALKNTYDVVYLKVAKP	L	220	T	FALSE	3757	3211	2241	18114	23808	18005	3069.667	0.1783438	0.001143101	-0.0197710274190408	0.00694495765894316	13
P78352_PF00595_157	P78352	KVMEIKLIKGPKGLGFSIAGGVGNQHIPGDNSIYVTKIIEGGAAHKDGRLQIGDKILAVNSVGVEDVMHEDAVAALKNTYDVVYLKVAKP	L	220	V	FALSE	3100	2617	1818	15255	19711	13567	2511.667	0.1789237	0.001244716	-0.0162478208551229	0.00756232381688852	13
P78352_PF00595_157	P78352	KVMEIKLIKGPKGLGFSIAGGVGNQHIPGDNSIYVTKIIEGGAAHKDGRLQIGDKILAVNSVGWEDVMHEDAVAALKNTYDVVYLKVAKP	L	220	W	FALSE	1214	964	698	5240	5665	4377	958.6667	0.1690605	0.002051203	-0.0761721025954836	0.0124621691214487	13
P78352_PF00595_157	P78352	KVMEIKLIKGPKGLGFSIAGGVGNQHIPGDNSIYVTKIIEGGAAHKDGRLQIGDKILAVNSVGYEDVMHEDAVAALKNTYDVVYLKVAKP	L	220	Y	FALSE	1590	1237	877	4671	7798	4826	1234.667	0.1713687	0.001802849	-0.0621485375138568	0.0109532840671717	13
P78352_PF00595_157	P78352	KVMEIKLIKGPKGLGFSIAGGVGNQHIPGDNSIYVTKIIEGGAAHKDGRLQIGDKILAVNSVHLEDVMHEDAVAALKNTYDVVYLKVAKP	G	219	H	FALSE	2793	2407	1769	13254	16490	12604	2323	0.1751929	0.001314121	-0.0389144513925688	0.007983996780449	13
P78352_PF00595_157	P78352	KVMEIKLIKGPKGLGFSIAGGVGNQHIPGDNSIYVTKIIEGGAAHKDGRLQIGDKILAVNSVILEDVMHEDAVAALKNTYDVVYLKVAKP	G	219	I	FALSE	2053	1642	1118	8823	11086	7480	1604.333	0.174492	0.001563106	-0.0431727984880164	0.00949671550146487	13
P78352_PF00595_157	P78352	KVMEIKLIKGPKGLGFSIAGGVGNQHIPGDNSIYVTKIIEGGAAHKDGRLQIGDKILAVNSVKLEDVMHEDAVAALKNTYDVVYLKVAKP	G	219	K	FALSE	1761	1452	961	9728	11890	7402	1391.333	0.182142	0.001593259	0.0033050946210921	0.00967991130681376	13
P78352_PF00595_157	P78352	KVMEIKLIKGPKGLGFSIAGGVGNQHIPGDNSIYVTKIIEGGAAHKDGRLQIGDKILAVNSVLLEDVMHEDAVAALKNTYDVVYLKVAKP	G	219	L	FALSE	5509	4520	3148	24044	32821	23943	4392.333	0.1775192	0.0009953282	-0.0247809190082919	0.00604715786772307	13
P78352_PF00595_157	P78352	KVMEIKLIKGPKGLGFSIAGGVGNQHIPGDNSIYVTKIIEGGAAHKDGRLQIGDKILAVNSVMLEDVMHEDAVAALKNTYDVVYLKVAKP	G	219	M	FALSE	1731	1345	982	8022	10728	9026	1352.667	0.1810472	0.001657189	-0.00334640830385593	0.0100683206802079	13
P78352_PF00595_157	P78352	KVMEIKLIKGPKGLGFSIAGGVGNQHIPGDNSIYVTKIIEGGAAHKDGRLQIGDKILAVNSVNLEDVMHEDAVAALKNTYDVVYLKVAKP	G	219	N	FALSE	2227	1767	1289	9453	12200	9037	1761	0.1753792	0.001505537	-0.0377825779956764	0.00914695264807948	13
P78352_PF00595_157	P78352	KVMEIKLIKGPKGLGFSIAGGVGNQHIPGDNSIYVTKIIEGGAAHKDGRLQIGDKILAVNSVPLEDVMHEDAVAALKNTYDVVYLKVAKP	G	219	P	FALSE	4414	3543	2454	19255	25545	17610	3470.333	0.1772032	0.001102017	-0.026700790148485	0.0066953501085517	13
P78352_PF00595_157	P78352	KVMEIKLIKGPKGLGFSIAGGVGNQHIPGDNSIYVTKIIEGGAAHKDGRLQIGDKILAVNSVQLEDVMHEDAVAALKNTYDVVYLKVAKP	G	219	Q	FALSE	1929	1689	1184	9827	13624	8901	1600.667	0.1815286	0.001492252	-0.00042164258585255	0.00906623907815078	13
P78352_PF00595_157	P78352	KVMEIKLIKGPKGLGFSIAGGVGNQHIPGDNSIYVTKIIEGGAAHKDGRLQIGDKILAVNSVRLEDVMHEDAVAALKNTYDVVYLKVAKP	G	219	R	FALSE	4214	3603	2480	20651	27797	18926	3432.333	0.1799059	0.001081378	-0.0102804239124082	0.00656995700582243	13
P78352_PF00595_157	P78352	KVMEIKLIKGPKGLGFSIAGGVGNQHIPGDNSIYVTKIIEGGAAHKDGRLQIGDKILAVNSVSLEDVMHEDAVAALKNTYDVVYLKVAKP	G	219	S	FALSE	5502	4791	3231	23075	31098	21974	4508	0.1730954	0.0009916999	-0.0516578998626806	0.00602511398019787	13
P78352_PF00595_157	P78352	KVMEIKLIKGPKGLGFSIAGGVGNQHIPGDNSIYVTKIIEGGAAHKDGRLQIGDKILAVNSVTLEDVMHEDAVAALKNTYDVVYLKVAKP	G	219	T	FALSE	4448	3718	2497	20334	26910	18124	3554.333	0.1773775	0.001079242	-0.0256418232505874	0.00655697964900138	13
P78352_PF00595_157	P78352	KVMEIKLIKGPKGLGFSIAGGVGNQHIPGDNSIYVTKIIEGGAAHKDGRLQIGDKILAVNSVVLEDVMHEDAVAALKNTYDVVYLKVAKP	G	219	V	FALSE	3707	3308	2298	16772	24580	16412	3104.333	0.1783843	0.001128327	-0.0195249679849337	0.00685519760759754	13
P78352_PF00595_157	P78352	KVMEIKLIKGPKGLGFSIAGGVGNQHIPGDNSIYVTKIIEGGAAHKDGRLQIGDKILAVNSVWLEDVMHEDAVAALKNTYDVVYLKVAKP	G	219	W	FALSE	1148	933	633	4753	6487	5267	904.6667	0.1755462	0.002010784	-0.0367679625513337	0.0122166018062099	13
P78352_PF00595_157	P78352	KVMEIKLIKGPKGLGFSIAGGVGNQHIPGDNSIYVTKIIEGGAAHKDGRLQIGDKILAVNSVYLEDVMHEDAVAALKNTYDVVYLKVAKP	G	219	Y	FALSE	1949	1582	1084	9646	12288	7420	1538.333	0.1800021	0.001547434	-0.00969595681213424	0.00940149961377782	13
P78352_PF00595_157	P78352	KVMEIKLIKGPKGLGFSIAGGVGNQHIPGDNSIYVTKIIEGGAAHKDGRLQIGDKILAVNSWGLEDVMHEDAVAALKNTYDVVYLKVAKP	V	218	W	FALSE	768	698	449	3471	4514	3507	638.3333	0.1728319	0.002331816	-0.0532588050697721	0.0141670450716483	13
P78352_PF00595_157	P78352	KVMEIKLIKGPKGLGFSIAGGVGNQHIPGDNSIYVTKIIEGGAAHKDGRLQIGDKILAVNSYGLEDVMHEDAVAALKNTYDVVYLKVAKP	V	218	Y	FALSE	2631	2349	1534	12747	15674	12328	2171.333	0.1742112	0.001335218	-0.0448788105644919	0.00811217248122323	13
P78352_PF00595_157	P78352	KVMEIKLIKGPKGLGFSIAGGVGNQHIPGDNSIYVTKIIEGGAAHKDGRLQIGDKILAVNTVGLEDVMHEDAVAALKNTYDVVYLKVAKP	S	217	T	FALSE	4724	4133	2900	24696	32420	29531	3919	0.1806398	0.001018863	-0.00582158394472533	0.00619014452376807	13
P78352_PF00595_157	P78352	KVMEIKLIKGPKGLGFSIAGGVGNQHIPGDNSIYVTKIIEGGAAHKDGRLQIGDKILAVNVVGLEDVMHEDAVAALKNTYDVVYLKVAKP	S	217	V	FALSE	3595	3002	2171	9857	13629	10202	2922.667	0.1588367	0.001303047	-0.138287224630634	0.00791671623296008	13
P78352_PF00595_157	P78352	KVMEIKLIKGPKGLGFSIAGGVGNQHIPGDNSIYVTKIIEGGAAHKDGRLQIGDKILAVNWVGLEDVMHEDAVAALKNTYDVVYLKVAKP	S	217	W	FALSE	982	853	611	3742	5377	3602	815.3333	0.1715003	0.00213752	-0.0613489962415486	0.0129865916442591	13
P78352_PF00595_157	P78352	KVMEIKLIKGPKGLGFSIAGGVGNQHIPGDNSIYVTKIIEGGAAHKDGRLQIGDKILAVNYVGLEDVMHEDAVAALKNTYDVVYLKVAKP	S	217	Y	FALSE	2707	2104	1392	11732	16385	11521	2067.667	0.1801533	0.001361591	-0.00877733492480133	0.00827240273938879	13
P78352_PF00595_157	P78352	KVMEIKLIKGPKGLGFSIAGGVGNQHIPGDNSIYVTKIIEGGAAHKDGRLQIGDKILAVPSVGLEDVMHEDAVAALKNTYDVVYLKVAKP	N	216	P	FALSE	4691	4205	2768	532	499	263	3888	0.01753316	0.004319419	-0.996782757710196	0.0262428097484252	13
P78352_PF00595_157	P78352	KVMEIKLIKGPKGLGFSIAGGVGNQHIPGDNSIYVTKIIEGGAAHKDGRLQIGDKILAVQSVGLEDVMHEDAVAALKNTYDVVYLKVAKP	N	216	Q	FALSE	2152	1832	1294	6176	7997	7357	1759.333	0.1573513	0.001640523	-0.147311834097859	0.00996706570418747	13
P78352_PF00595_157	P78352	KVMEIKLIKGPKGLGFSIAGGVGNQHIPGDNSIYVTKIIEGGAAHKDGRLQIGDKILAVRSVGLEDVMHEDAVAALKNTYDVVYLKVAKP	N	216	R	FALSE	4539	3947	2740	1476	1707	1181	3742	0.06624988	0.002612203	-0.700802299568187	0.01587054794945	13
P78352_PF00595_157	P78352	KVMEIKLIKGPKGLGFSIAGGVGNQHIPGDNSIYVTKIIEGGAAHKDGRLQIGDKILAVSSVGLEDVMHEDAVAALKNTYDVVYLKVAKP	N	216	S	FALSE	5793	4809	3437	13173	18976	13240	4679.667	0.1533004	0.001100463	-0.171923245495988	0.00668590871693189	13
P78352_PF00595_157	P78352	KVMEIKLIKGPKGLGFSIAGGVGNQHIPGDNSIYVTKIIEGGAAHKDGRLQIGDKILAVTSVGLEDVMHEDAVAALKNTYDVVYLKVAKP	N	216	T	FALSE	6090	4977	3456	1772	2266	1258	4841	0.06773311	0.002302687	-0.691790874026197	0.0139900706208802	13
P78352_PF00595_157	P78352	KVMEIKLIKGPKGLGFSIAGGVGNQHIPGDNSIYVTKIIEGGAAHKDGRLQIGDKILAVVSVGLEDVMHEDAVAALKNTYDVVYLKVAKP	N	216	V	FALSE	2846	2488	1668	275	286	85	2334	0.01470935	0.005408618	-1.01393893278738	0.0328602835649674	13
P78352_PF00595_157	P78352	KVMEIKLIKGPKGLGFSIAGGVGNQHIPGDNSIYVTKIIEGGAAHKDGRLQIGDKILAVWSVGLEDVMHEDAVAALKNTYDVVYLKVAKP	N	216	W	FALSE	1528	1218	786	259	231	155	1177.333	0.03802881	0.005845229	-0.872260583866837	0.0355129318510146	13
P78352_PF00595_157	P78352	KVMEIKLIKGPKGLGFSIAGGVGNQHIPGDNSIYVTKIIEGGAAHKDGRLQIGDKILAVYSVGLEDVMHEDAVAALKNTYDVVYLKVAKP	N	216	Y	FALSE	3010	2651	1894	2257	3231	1975	2518.333	0.1065894	0.002073646	-0.455717868374364	0.0125985225011935	13
P78352_PF00595_157	P78352	KVMEIKLIKGPKGLGFSIAGGVGNQHIPGDNSIYVTKIIEGGAAHKDGRLQIGDKILAWNSVGLEDVMHEDAVAALKNTYDVVYLKVAKP	V	215	W	FALSE	1030	845	581	689	1037	810	818.6667	0.1066422	0.003461883	-0.455397079778787	0.0210328141216	13
P78352_PF00595_157	P78352	KVMEIKLIKGPKGLGFSIAGGVGNQHIPGDNSIYVTKIIEGGAAHKDGRLQIGDKILAYNSVGLEDVMHEDAVAALKNTYDVVYLKVAKP	V	215	Y	FALSE	3331	2921	1910	2819	2818	1563	2720.667	0.09780157	0.002167419	-0.509108694962732	0.0131682442620459	13
P78352_PF00595_157	P78352	KVMEIKLIKGPKGLGFSIAGGVGNQHIPGDNSIYVTKIIEGGAAHKDGRLQIGDKILCVNSVGLEDVMHEDAVAALKNTYDVVYLKVAKP	A	214	C	FALSE	1424	1218	890	8231	9683	7769	1177.333	0.181054	0.001734715	-0.00330509462109227	0.010539333116963	13
P78352_PF00595_157	P78352	KVMEIKLIKGPKGLGFSIAGGVGNQHIPGDNSIYVTKIIEGGAAHKDGRLQIGDKILDVNSVGLEDVMHEDAVAALKNTYDVVYLKVAKP	A	214	D	FALSE	1878	1605	1025	5619	8537	6875	1502.667	0.1650352	0.001661946	-0.100627980129091	0.0100972220315177	13
P78352_PF00595_157	P78352	KVMEIKLIKGPKGLGFSIAGGVGNQHIPGDNSIYVTKIIEGGAAHKDGRLQIGDKILEVNSVGLEDVMHEDAVAALKNTYDVVYLKVAKP	A	214	E	FALSE	557	453	354	3281	3472	2445	454.6667	0.1794014	0.002746404	-0.0133455346409763	0.0166858917054155	13
P78352_PF00595_157	P78352	KVMEIKLIKGPKGLGFSIAGGVGNQHIPGDNSIYVTKIIEGGAAHKDGRLQIGDKILFVNSVGLEDVMHEDAVAALKNTYDVVYLKVAKP	A	214	F	FALSE	2918	2446	1689	12843	18349	14934	2351	0.1787503	0.001282892	-0.0173013197655959	0.00779426369235693	13
P78352_PF00595_157	P78352	KVMEIKLIKGPKGLGFSIAGGVGNQHIPGDNSIYVTKIIEGGAAHKDGRLQIGDKILGVNSVGLEDVMHEDAVAALKNTYDVVYLKVAKP	A	214	G	FALSE	1168	827	667	6094	7155	3397	887.3333	0.1837758	0.002039351	0.0132313144592177	0.0123901618026083	13
P78352_PF00595_157	P78352	KVMEIKLIKGPKGLGFSIAGGVGNQHIPGDNSIYVTKIIEGGAAHKDGRLQIGDKILHVNSVGLEDVMHEDAVAALKNTYDVVYLKVAKP	A	214	H	FALSE	4158	3393	2275	14617	19236	14157	3275.333	0.1676908	0.001175954	-0.084493771901568	0.00714455742656584	13
P78352_PF00595_157	P78352	KVMEIKLIKGPKGLGFSIAGGVGNQHIPGDNSIYVTKIIEGGAAHKDGRLQIGDKILIVNSVGLEDVMHEDAVAALKNTYDVVYLKVAKP	A	214	I	FALSE	2515	1861	1382	5832	7386	5245	1919.333	0.1533608	0.001668816	-0.171556282784382	0.0101389610021922	13
P78352_PF00595_157	P78352	KVMEIKLIKGPKGLGFSIAGGVGNQHIPGDNSIYVTKIIEGGAAHKDGRLQIGDKILKVNSVGLEDVMHEDAVAALKNTYDVVYLKVAKP	A	214	K	FALSE	1148	875	696	5142	7592	5394	906.3333	0.183983	0.001986389	0.0144901666751927	0.0120683889692953	13
P78352_PF00595_157	P78352	KVMEIKLIKGPKGLGFSIAGGVGNQHIPGDNSIYVTKIIEGGAAHKDGRLQIGDKILLVNSVGLEDVMHEDAVAALKNTYDVVYLKVAKP	A	214	L	FALSE	5023	4221	2970	17286	25180	18468	4071.333	0.1696992	0.001061406	-0.0722916541864917	0.00644861628932895	13
P78352_PF00595_157	P78352	KVMEIKLIKGPKGLGFSIAGGVGNQHIPGDNSIYVTKIIEGGAAHKDGRLQIGDKILMVNSVGLEDVMHEDAVAALKNTYDVVYLKVAKP	A	214	M	FALSE	1037	937	566	5293	6247	4705	846.6667	0.1741933	0.002024361	-0.0449875627588257	0.0122990894342808	13
P78352_PF00595_157	P78352	KVMEIKLIKGPKGLGFSIAGGVGNQHIPGDNSIYVTKIIEGGAAHKDGRLQIGDKILNVNSVGLEDVMHEDAVAALKNTYDVVYLKVAKP	A	214	N	FALSE	2826	2410	1666	13302	16941	12829	2300.667	0.1762123	0.001306979	-0.0327210443029709	0.007940605262464	13
P78352_PF00595_157	P78352	KVMEIKLIKGPKGLGFSIAGGVGNQHIPGDNSIYVTKIIEGGAAHKDGRLQIGDKILPVNSVGLEDVMHEDAVAALKNTYDVVYLKVAKP	A	214	P	FALSE	3092	2709	1882	395	191	185	2561	0.009158225	0.006060769	-1.0476650235567	0.0368224540837907	13
P78352_PF00595_157	P78352	KVMEIKLIKGPKGLGFSIAGGVGNQHIPGDNSIYVTKIIEGGAAHKDGRLQIGDKILQVNSVGLEDVMHEDAVAALKNTYDVVYLKVAKP	A	214	Q	FALSE	1164	1020	680	5834	7864	4226	954.6667	0.179561	0.001892215	-0.012375878204347	0.0114962309162682	13
P78352_PF00595_157	P78352	KVMEIKLIKGPKGLGFSIAGGVGNQHIPGDNSIYVTKIIEGGAAHKDGRLQIGDKILRVNSVGLEDVMHEDAVAALKNTYDVVYLKVAKP	A	214	R	FALSE	2048	1682	1206	9997	14211	8790	1645.333	0.1832852	0.001482829	0.010250653758652	0.00900898924981521	13
P78352_PF00595_157	P78352	KVMEIKLIKGPKGLGFSIAGGVGNQHIPGDNSIYVTKIIEGGAAHKDGRLQIGDKILSVNSVGLEDVMHEDAVAALKNTYDVVYLKVAKP	A	214	S	FALSE	5611	4380	3051	26190	35186	26588	4347.333	0.1815212	0.0009912192	-0.000466601593566048	0.00602219346735897	13
P78352_PF00595_157	P78352	KVMEIKLIKGPKGLGFSIAGGVGNQHIPGDNSIYVTKIIEGGAAHKDGRLQIGDKILTVNSVGLEDVMHEDAVAALKNTYDVVYLKVAKP	A	214	T	FALSE	3244	2712	1940	16306	21727	17027	2632	0.1813833	0.001212305	-0.00130441877784656	0.00736540943864547	13
P78352_PF00595_157	P78352	KVMEIKLIKGPKGLGFSIAGGVGNQHIPGDNSIYVTKIIEGGAAHKDGRLQIGDKILVVNSVGLEDVMHEDAVAALKNTYDVVYLKVAKP	A	214	V	FALSE	2512	2110	1503	8657	14144	7586	2041.667	0.1740553	0.001398901	-0.0458259874972646	0.00849908119584642	13
P78352_PF00595_157	P78352	KVMEIKLIKGPKGLGFSIAGGVGNQHIPGDNSIYVTKIIEGGAAHKDGRLQIGDKILWVNSVGLEDVMHEDAVAALKNTYDVVYLKVAKP	A	214	W	FALSE	516	465	286	2284	2935	2153	422.3333	0.1718327	0.002823201	-0.0593294862193958	0.0171524750723567	13
P78352_PF00595_157	P78352	KVMEIKLIKGPKGLGFSIAGGVGNQHIPGDNSIYVTKIIEGGAAHKDGRLQIGDKILYVNSVGLEDVMHEDAVAALKNTYDVVYLKVAKP	A	214	Y	FALSE	2808	2336	1602	11452	15535	14728	2248.667	0.1740318	0.001339342	-0.0459687627244625	0.00813722801471107	13
P78352_PF00595_157	P78352	KVMEIKLIKGPKGLGFSIAGGVGNQHIPGDNSIYVTKIIEGGAAHKDGRLQIGDKIMAVNSVGLEDVMHEDAVAALKNTYDVVYLKVAKP	L	213	M	FALSE	2498	2068	1363	11402	16885	12346	1976.333	0.1820418	0.001360543	0.00269632535448655	0.00826603557180992	13
P78352_PF00595_157	P78352	KVMEIKLIKGPKGLGFSIAGGVGNQHIPGDNSIYVTKIIEGGAAHKDGRLQIGDKINAVNSVGLEDVMHEDAVAALKNTYDVVYLKVAKP	L	213	N	FALSE	2970	2512	1571	6960	9421	6002	2351	0.1512475	0.001479551	-0.184395724811503	0.0089890736245065	13
P78352_PF00595_157	P78352	KVMEIKLIKGPKGLGFSIAGGVGNQHIPGDNSIYVTKIIEGGAAHKDGRLQIGDKIPAVNSVGLEDVMHEDAVAALKNTYDVVYLKVAKP	L	213	P	FALSE	2957	2420	1701	468	308	183	2359.333	0.02350627	0.005196662	-0.96049287952602	0.0315725360732244	13
P78352_PF00595_157	P78352	KVMEIKLIKGPKGLGFSIAGGVGNQHIPGDNSIYVTKIIEGGAAHKDGRLQIGDKIQAVNSVGLEDVMHEDAVAALKNTYDVVYLKVAKP	L	213	Q	FALSE	2746	2349	1451	11662	17644	12705	2182	0.1787762	0.001305617	-0.0171439632385991	0.00793233037482811	13
P78352_PF00595_157	P78352	KVMEIKLIKGPKGLGFSIAGGVGNQHIPGDNSIYVTKIIEGGAAHKDGRLQIGDKIRAVNSVGLEDVMHEDAVAALKNTYDVVYLKVAKP	L	213	R	FALSE	6188	5241	3535	16652	23331	17533	4988	0.1581334	0.001032363	-0.142560153025881	0.00627216433513708	13
P78352_PF00595_157	P78352	KVMEIKLIKGPKGLGFSIAGGVGNQHIPGDNSIYVTKIIEGGAAHKDGRLQIGDKISAVNSVGLEDVMHEDAVAALKNTYDVVYLKVAKP	L	213	S	FALSE	5484	4548	2988	19323	24820	21799	4340	0.1662553	0.001047661	-0.0932152118438067	0.00636510797027213	13
P78352_PF00595_157	P78352	KVMEIKLIKGPKGLGFSIAGGVGNQHIPGDNSIYVTKIIEGGAAHKDGRLQIGDKITAVNSVGLEDVMHEDAVAALKNTYDVVYLKVAKP	L	213	T	FALSE	4186	3384	2445	19529	25331	21448	3338.333	0.178728	0.001116067	-0.0174368043428944	0.00678071146779131	13
P78352_PF00595_157	P78352	KVMEIKLIKGPKGLGFSIAGGVGNQHIPGDNSIYVTKIIEGGAAHKDGRLQIGDKIVAVNSVGLEDVMHEDAVAALKNTYDVVYLKVAKP	L	213	V	FALSE	4743	3912	2490	21622	29451	27884	3715	0.1790028	0.00104943	-0.0157672455159163	0.00637585560333226	13
P78352_PF00595_157	P78352	KVMEIKLIKGPKGLGFSIAGGVGNQHIPGDNSIYVTKIIEGGAAHKDGRLQIGDKIWAVNSVGLEDVMHEDAVAALKNTYDVVYLKVAKP	L	213	W	FALSE	1917	1538	1013	4052	5176	3353	1489.333	0.1468533	0.001903574	-0.211092869635039	0.0115652429931083	13
P78352_PF00595_157	P78352	KVMEIKLIKGPKGLGFSIAGGVGNQHIPGDNSIYVTKIIEGGAAHKDGRLQIGDKIYAVNSVGLEDVMHEDAVAALKNTYDVVYLKVAKP	L	213	Y	FALSE	1959	1685	1237	6619	8680	5486	1627	0.1637307	0.001637437	-0.108553524123971	0.00994831658286267	13
P78352_PF00595_157	P78352	KVMEIKLIKGPKGLGFSIAGGVGNQHIPGDNSIYVTKIIEGGAAHKDGRLQIGDKKLAVNSVGLEDVMHEDAVAALKNTYDVVYLKVAKP	I	212	K	FALSE	1156	1007	694	106	129	115	952.3333	0.02367358	0.00719276	-0.959476380663787	0.043699912475748	13
P78352_PF00595_157	P78352	KVMEIKLIKGPKGLGFSIAGGVGNQHIPGDNSIYVTKIIEGGAAHKDGRLQIGDKLLAVNSVGLEDVMHEDAVAALKNTYDVVYLKVAKP	I	212	L	FALSE	7465	5942	4052	30611	44302	39043	5819.667	0.1786001	0.0008896158	-0.0182138661113459	0.00540489778569596	13
P78352_PF00595_157	P78352	KVMEIKLIKGPKGLGFSIAGGVGNQHIPGDNSIYVTKIIEGGAAHKDGRLQIGDKMLAVNSVGLEDVMHEDAVAALKNTYDVVYLKVAKP	I	212	M	FALSE	2275	1948	1310	7436	8992	6673	1844.333	0.1595573	0.001573866	-0.133909189366004	0.00956208832889677	13
P78352_PF00595_157	P78352	KVMEIKLIKGPKGLGFSIAGGVGNQHIPGDNSIYVTKIIEGGAAHKDGRLQIGDKNLAVNSVGLEDVMHEDAVAALKNTYDVVYLKVAKP	I	212	N	FALSE	995	890	649	192	239	76	844.6667	0.04629651	0.005903905	-0.822029828721977	0.0358694203289322	13
P78352_PF00595_157	P78352	KVMEIKLIKGPKGLGFSIAGGVGNQHIPGDNSIYVTKIIEGGAAHKDGRLQIGDKPLAVNSVGLEDVMHEDAVAALKNTYDVVYLKVAKP	I	212	P	FALSE	4030	3523	2505	588	347	258	3352.667	0.0150574	0.004942621	-1.01182434053945	0.0300290994139654	13
P78352_PF00595_157	P78352	KVMEIKLIKGPKGLGFSIAGGVGNQHIPGDNSIYVTKIIEGGAAHKDGRLQIGDKQLAVNSVGLEDVMHEDAVAALKNTYDVVYLKVAKP	I	212	Q	FALSE	2805	2337	1578	335	210	304	2240	0.01700362	0.00589275	-1	0.0358016476625751	13
P78352_PF00595_157	P78352	KVMEIKLIKGPKGLGFSIAGGVGNQHIPGDNSIYVTKIIEGGAAHKDGRLQIGDKRLAVNSVGLEDVMHEDAVAALKNTYDVVYLKVAKP	I	212	R	FALSE	4934	4423	3149	408	379	363	4168.667	0.007495325	0.004785697	-1.05776804165489	0.029075701126612	13
P78352_PF00595_157	P78352	KVMEIKLIKGPKGLGFSIAGGVGNQHIPGDNSIYVTKIIEGGAAHKDGRLQIGDKSLAVNSVGLEDVMHEDAVAALKNTYDVVYLKVAKP	I	212	S	FALSE	6120	5054	3472	767	504	516	4882	0.01393674	0.00427676	-1.01863295696973	0.0259836332200407	13
P78352_PF00595_157	P78352	KVMEIKLIKGPKGLGFSIAGGVGNQHIPGDNSIYVTKIIEGGAAHKDGRLQIGDKTLAVNSVGLEDVMHEDAVAALKNTYDVVYLKVAKP	I	212	T	FALSE	3503	2984	2093	440	339	507	2860	0.02145459	0.004990752	-0.972957946680804	0.0303215213058915	13
P78352_PF00595_157	P78352	KVMEIKLIKGPKGLGFSIAGGVGNQHIPGDNSIYVTKIIEGGAAHKDGRLQIGDKVLAVNSVGLEDVMHEDAVAALKNTYDVVYLKVAKP	I	212	V	FALSE	4361	3536	2565	20336	28573	28571	3487.333	0.1817721	0.001081384	0.00105775178958105	0.00656999345907193	13
P78352_PF00595_157	P78352	KVMEIKLIKGPKGLGFSIAGGVGNQHIPGDNSIYVTKIIEGGAAHKDGRLQIGDKWLAVNSVGLEDVMHEDAVAALKNTYDVVYLKVAKP	I	212	W	FALSE	2529	2124	1550	318	191	232	2067.667	0.01683646	0.006085153	-1.001015587531	0.0369706000897479	13
P78352_PF00595_157	P78352	KVMEIKLIKGPKGLGFSIAGGVGNQHIPGDNSIYVTKIIEGGAAHKDGRLQIGDKYLAVNSVGLEDVMHEDAVAALKNTYDVVYLKVAKP	I	212	Y	FALSE	1539	1378	973	125	112	116	1296.667	0.01154617	0.007362887	-1.03315696441154	0.0447335261386203	13
P78352_PF00595_157	P78352	KVMEIKLIKGPKGLGFSIAGGVGNQHIPGDNSIYVTKIIEGGAAHKDGRLQIGDLILAVNSVGLEDVMHEDAVAALKNTYDVVYLKVAKP	K	211	L	FALSE	6764	5755	3776	24506	34335	34140	5431.667	0.169803	0.0009361972	-0.0716610129701877	0.0056879050183852	13
P78352_PF00595_157	P78352	KVMEIKLIKGPKGLGFSIAGGVGNQHIPGDNSIYVTKIIEGGAAHKDGRLQIGDMILAVNSVGLEDVMHEDAVAALKNTYDVVYLKVAKP	K	211	M	FALSE	1563	1261	943	6506	9652	9187	1255.667	0.1793842	0.001719512	-0.013450033956202	0.0104469666582784	13
P78352_PF00595_157	P78352	KVMEIKLIKGPKGLGFSIAGGVGNQHIPGDNSIYVTKIIEGGAAHKDGRLQIGDNILAVNSVGLEDVMHEDAVAALKNTYDVVYLKVAKP	K	211	N	FALSE	2326	1872	1315	4418	6073	6621	1837.667	0.14559	0.001758232	-0.218768101316704	0.0106822116283679	13
P78352_PF00595_157	P78352	KVMEIKLIKGPKGLGFSIAGGVGNQHIPGDNSIYVTKIIEGGAAHKDGRLQIGDPILAVNSVGLEDVMHEDAVAALKNTYDVVYLKVAKP	K	211	P	FALSE	4834	4245	2937	1107	961	612	4005.333	0.04199089	0.003310475	-0.8481888020721	0.0201129285216178	13
P78352_PF00595_157	P78352	KVMEIKLIKGPKGLGFSIAGGVGNQHIPGDNSIYVTKIIEGGAAHKDGRLQIGDQILAVNSVGLEDVMHEDAVAALKNTYDVVYLKVAKP	K	211	Q	FALSE	1700	1383	1026	7992	9764	9445	1369.667	0.1763709	0.001674486	-0.0317574634079245	0.0101734093229672	13
P78352_PF00595_157	P78352	KVMEIKLIKGPKGLGFSIAGGVGNQHIPGDNSIYVTKIIEGGAAHKDGRLQIGDRILAVNSVGLEDVMHEDAVAALKNTYDVVYLKVAKP	K	211	R	FALSE	3829	3151	2323	16425	23608	22776	3101	0.1787483	0.001150161	-0.0173134708487617	0.00698785098251836	13
P78352_PF00595_157	P78352	KVMEIKLIKGPKGLGFSIAGGVGNQHIPGDNSIYVTKIIEGGAAHKDGRLQIGDSILAVNSVGLEDVMHEDAVAALKNTYDVVYLKVAKP	K	211	S	FALSE	6084	5032	3342	18937	25881	24742	4819.333	0.1639036	0.001017403	-0.107503062984289	0.00618127423305705	13
P78352_PF00595_157	P78352	KVMEIKLIKGPKGLGFSIAGGVGNQHIPGDNSIYVTKIIEGGAAHKDGRLQIGDTILAVNSVGLEDVMHEDAVAALKNTYDVVYLKVAKP	K	211	T	FALSE	4640	4028	2665	16907	24864	23151	3777.667	0.1711142	0.001075095	-0.0636947628467024	0.00653178437805714	13
P78352_PF00595_157	P78352	KVMEIKLIKGPKGLGFSIAGGVGNQHIPGDNSIYVTKIIEGGAAHKDGRLQIGDVILAVNSVGLEDVMHEDAVAALKNTYDVVYLKVAKP	K	211	V	FALSE	4661	4029	2763	22296	29664	27495	3817.667	0.1781259	0.001040723	-0.0210948879299524	0.00632295586277004	13
P78352_PF00595_157	P78352	KVMEIKLIKGPKGLGFSIAGGVGNQHIPGDNSIYVTKIIEGGAAHKDGRLQIGDWILAVNSVGLEDVMHEDAVAALKNTYDVVYLKVAKP	K	211	W	FALSE	986	868	630	782	1132	1015	828	0.1094847	0.003347284	-0.438127352829422	0.0203365631317424	13
P78352_PF00595_157	P78352	KVMEIKLIKGPKGLGFSIAGGVGNQHIPGDNSIYVTKIIEGGAAHKDGRLQIGDYILAVNSVGLEDVMHEDAVAALKNTYDVVYLKVAKP	K	211	Y	FALSE	1960	1777	1111	1937	2513	1960	1616	0.1129012	0.002357388	-0.417370265011479	0.0143224088210059	13
P78352_PF00595_157	P78352	KVMEIKLIKGPKGLGFSIAGGVGNQHIPGDNSIYVTKIIEGGAAHKDGRLQIGEKILAVNSVGLEDVMHEDAVAALKNTYDVVYLKVAKP	D	210	E	FALSE	637	660	435	371	485	226	577.3333	0.08721854	0.004624389	-0.573406333800704	0.0280956676649592	13
P78352_PF00595_157	P78352	KVMEIKLIKGPKGLGFSIAGGVGNQHIPGDNSIYVTKIIEGGAAHKDGRLQIGFKILAVNSVGLEDVMHEDAVAALKNTYDVVYLKVAKP	D	210	F	FALSE	2955	2584	1684	11239	14555	8833	2407.667	0.1673976	0.001325637	-0.0862751206936713	0.00805396271731756	13
P78352_PF00595_157	P78352	KVMEIKLIKGPKGLGFSIAGGVGNQHIPGDNSIYVTKIIEGGAAHKDGRLQIGGKILAVNSVGLEDVMHEDAVAALKNTYDVVYLKVAKP	D	210	G	FALSE	2231	1808	1377	550	487	219	1805.333	0.04838639	0.004421161	-0.809332675878727	0.0268609475001516	13
P78352_PF00595_157	P78352	KVMEIKLIKGPKGLGFSIAGGVGNQHIPGDNSIYVTKIIEGGAAHKDGRLQIGHKILAVNSVGLEDVMHEDAVAALKNTYDVVYLKVAKP	D	210	H	FALSE	3975	3575	2397	18282	23048	19430	3315.667	0.1728719	0.001120886	-0.0530157834064566	0.00680998950267925	13
P78352_PF00595_157	P78352	KVMEIKLIKGPKGLGFSIAGGVGNQHIPGDNSIYVTKIIEGGAAHKDGRLQIGIKILAVNSVGLEDVMHEDAVAALKNTYDVVYLKVAKP	D	210	I	FALSE	2999	2500	1741	374	322	255	2413.333	0.02316065	0.00511654	-0.962592708207899	0.0310857515305201	13
P78352_PF00595_157	P78352	KVMEIKLIKGPKGLGFSIAGGVGNQHIPGDNSIYVTKIIEGGAAHKDGRLQIGKKILAVNSVGLEDVMHEDAVAALKNTYDVVYLKVAKP	D	210	K	FALSE	1037	897	611	133	108	34	848.3333	0.02107648	0.007707168	-0.975255169708711	0.0468252196703192	13
P78352_PF00595_157	P78352	KVMEIKLIKGPKGLGFSIAGGVGNQHIPGDNSIYVTKIIEGGAAHKDGRLQIGLKILAVNSVGLEDVMHEDAVAALKNTYDVVYLKVAKP	D	210	L	FALSE	6295	5214	3770	1649	1862	1144	5093	0.05846929	0.002496724	-0.748073597652605	0.0151689504829995	13
P78352_PF00595_157	P78352	KVMEIKLIKGPKGLGFSIAGGVGNQHIPGDNSIYVTKIIEGGAAHKDGRLQIGMKILAVNSVGLEDVMHEDAVAALKNTYDVVYLKVAKP	D	210	M	FALSE	1610	1279	895	8003	11566	8711	1261.333	0.1859448	0.001658644	0.0264091641525062	0.010077160593211	13
P78352_PF00595_157	P78352	KVMEIKLIKGPKGLGFSIAGGVGNQHIPGDNSIYVTKIIEGGAAHKDGRLQIGNKILAVNSVGLEDVMHEDAVAALKNTYDVVYLKVAKP	D	210	N	FALSE	2942	2490	1682	7968	11710	5363	2371.333	0.1600508	0.001403575	-0.130910909594848	0.00852747827720485	13
P78352_PF00595_157	P78352	KVMEIKLIKGPKGLGFSIAGGVGNQHIPGDNSIYVTKIIEGGAAHKDGRLQIGPKILAVNSVGLEDVMHEDAVAALKNTYDVVYLKVAKP	D	210	P	FALSE	4517	3668	2639	581	295	462	3608	0.01187064	0.005210591	-1.03118563343414	0.0316571622919324	13
P78352_PF00595_157	P78352	KVMEIKLIKGPKGLGFSIAGGVGNQHIPGDNSIYVTKIIEGGAAHKDGRLQIGQKILAVNSVGLEDVMHEDAVAALKNTYDVVYLKVAKP	D	210	Q	FALSE	1409	1306	773	5073	7347	6120	1162.667	0.1673779	0.001802892	-0.0863948088628543	0.0109535453154597	13
P78352_PF00595_157	P78352	KVMEIKLIKGPKGLGFSIAGGVGNQHIPGDNSIYVTKIIEGGAAHKDGRLQIGRKILAVNSVGLEDVMHEDAVAALKNTYDVVYLKVAKP	D	210	R	FALSE	3480	3034	2138	375	391	224	2884	0.02056129	0.004765873	-0.9783852279768	0.0289552595902728	13
P78352_PF00595_157	P78352	KVMEIKLIKGPKGLGFSIAGGVGNQHIPGDNSIYVTKIIEGGAAHKDGRLQIGSKILAVNSVGLEDVMHEDAVAALKNTYDVVYLKVAKP	D	210	S	FALSE	6691	5805	3834	24893	33293	24269	5443.333	0.1682078	0.000939979	-0.0813527169032139	0.00571088150154337	13
P78352_PF00595_157	P78352	KVMEIKLIKGPKGLGFSIAGGVGNQHIPGDNSIYVTKIIEGGAAHKDGRLQIGTKILAVNSVGLEDVMHEDAVAALKNTYDVVYLKVAKP	D	210	T	FALSE	4925	4055	2789	13877	20147	15485	3923	0.1624464	0.001121235	-0.116356342178876	0.00681210986669168	13
P78352_PF00595_157	P78352	KVMEIKLIKGPKGLGFSIAGGVGNQHIPGDNSIYVTKIIEGGAAHKDGRLQIGVKILAVNSVGLEDVMHEDAVAALKNTYDVVYLKVAKP	D	210	V	FALSE	4171	3264	2357	3212	4244	2320	3264	0.1090882	0.001841371	-0.440536305067038	0.0111873260800278	13
P78352_PF00595_157	P78352	KVMEIKLIKGPKGLGFSIAGGVGNQHIPGDNSIYVTKIIEGGAAHKDGRLQIGWKILAVNSVGLEDVMHEDAVAALKNTYDVVYLKVAKP	D	210	W	FALSE	959	825	530	3448	5113	2664	771.3333	0.1706862	0.002178918	-0.0662950946441792	0.0132381069147075	13
P78352_PF00595_157	P78352	KVMEIKLIKGPKGLGFSIAGGVGNQHIPGDNSIYVTKIIEGGAAHKDGRLQIGYKILAVNSVGLEDVMHEDAVAALKNTYDVVYLKVAKP	D	210	Y	FALSE	2786	2342	1630	10351	15939	10031	2252.667	0.1747727	0.0013318	-0.0414673939656992	0.00809140628009292	13
P78352_PF00595_157	P78352	KVMEIKLIKGPKGLGFSIAGGVGNQHIPGDNSIYVTKIIEGGAAHKDGRLQIHDKILAVNSVGLEDVMHEDAVAALKNTYDVVYLKVAKP	G	209	H	FALSE	1033	834	619	4034	5698	2993	828.6667	0.1744466	0.002124104	-0.0434486280758796	0.012905082178383	13
P78352_PF00595_157	P78352	KVMEIKLIKGPKGLGFSIAGGVGNQHIPGDNSIYVTKIIEGGAAHKDGRLQIIDKILAVNSVGLEDVMHEDAVAALKNTYDVVYLKVAKP	G	209	I	FALSE	1003	815	621	101	109	71	813	0.02369034	0.00764081	-0.959374554586858	0.0464220588819618	13
P78352_PF00595_157	P78352	KVMEIKLIKGPKGLGFSIAGGVGNQHIPGDNSIYVTKIIEGGAAHKDGRLQIKDKILAVNSVGLEDVMHEDAVAALKNTYDVVYLKVAKP	G	209	K	FALSE	900	751	488	2640	3428	2125	713	0.158764	0.002439715	-0.138728916503711	0.0148225899329005	13
P78352_PF00595_157	P78352	KVMEIKLIKGPKGLGFSIAGGVGNQHIPGDNSIYVTKIIEGGAAHKDGRLQILDKILAVNSVGLEDVMHEDAVAALKNTYDVVYLKVAKP	G	209	L	FALSE	2446	2079	1461	4699	7168	3769	1995.333	0.1476649	0.001648193	-0.206161960086365	0.0100136651081282	13
P78352_PF00595_157	P78352	KVMEIKLIKGPKGLGFSIAGGVGNQHIPGDNSIYVTKIIEGGAAHKDGRLQIMDKILAVNSVGLEDVMHEDAVAALKNTYDVVYLKVAKP	G	209	M	FALSE	977	784	597	3534	4887	2982	786	0.1708594	0.002226739	-0.0652428108420228	0.0135286453887429	13
P78352_PF00595_157	P78352	KVMEIKLIKGPKGLGFSIAGGVGNQHIPGDNSIYVTKIIEGGAAHKDGRLQINDKILAVNSVGLEDVMHEDAVAALKNTYDVVYLKVAKP	G	209	N	FALSE	823	712	477	3968	4572	4179	670.6667	0.1727361	0.002313614	-0.053840841953413	0.0140564580637565	13
P78352_PF00595_157	P78352	KVMEIKLIKGPKGLGFSIAGGVGNQHIPGDNSIYVTKIIEGGAAHKDGRLQIPDKILAVNSVGLEDVMHEDAVAALKNTYDVVYLKVAKP	G	209	P	FALSE	1396	1216	842	168	133	113	1151.333	0.02188557	0.006979003	-0.97033950976941	0.0424012229336141	13
P78352_PF00595_157	P78352	KVMEIKLIKGPKGLGFSIAGGVGNQHIPGDNSIYVTKIIEGGAAHKDGRLQIQDKILAVNSVGLEDVMHEDAVAALKNTYDVVYLKVAKP	G	209	Q	FALSE	916	769	565	2745	3519	2119	750	0.158771	0.002411025	-0.13868638771263	0.0146482826448874	13
P78352_PF00595_157	P78352	KVMEIKLIKGPKGLGFSIAGGVGNQHIPGDNSIYVTKIIEGGAAHKDGRLQIRDKILAVNSVGLEDVMHEDAVAALKNTYDVVYLKVAKP	G	209	R	FALSE	2248	1864	1303	5158	8223	4786	1805	0.157421	0.001623498	-0.146888368849532	0.00986362960873877	13
P78352_PF00595_157	P78352	KVMEIKLIKGPKGLGFSIAGGVGNQHIPGDNSIYVTKIIEGGAAHKDGRLQISDKILAVNSVGLEDVMHEDAVAALKNTYDVVYLKVAKP	G	209	S	FALSE	2663	2383	1463	6945	10947	7340	2169.667	0.159253	0.001439424	-0.135757976669677	0.00874528036740987	13
P78352_PF00595_157	P78352	KVMEIKLIKGPKGLGFSIAGGVGNQHIPGDNSIYVTKIIEGGAAHKDGRLQITDKILAVNSVGLEDVMHEDAVAALKNTYDVVYLKVAKP	G	209	T	FALSE	1590	1307	958	2111	2571	1159	1285	0.1252616	0.002418412	-0.342274140830325	0.0146931626705602	13
P78352_PF00595_157	P78352	KVMEIKLIKGPKGLGFSIAGGVGNQHIPGDNSIYVTKIIEGGAAHKDGRLQIVDKILAVNSVGLEDVMHEDAVAALKNTYDVVYLKVAKP	G	209	V	FALSE	1734	1538	1006	252	276	123	1426	0.03307893	0.005500856	-0.902333785637152	0.03342067936949	13
P78352_PF00595_157	P78352	KVMEIKLIKGPKGLGFSIAGGVGNQHIPGDNSIYVTKIIEGGAAHKDGRLQIWDKILAVNSVGLEDVMHEDAVAALKNTYDVVYLKVAKP	G	209	W	FALSE	840	676	496	1963	2251	910	670.6667	0.1458815	0.002778794	-0.216997080945291	0.0168826784972853	13
P78352_PF00595_157	P78352	KVMEIKLIKGPKGLGFSIAGGVGNQHIPGDNSIYVTKIIEGGAAHKDGRLQIYDKILAVNSVGLEDVMHEDAVAALKNTYDVVYLKVAKP	G	209	Y	FALSE	1004	806	595	2470	3079	1668	801.6667	0.151508	0.002471037	-0.18281304622916	0.0150128880463598	13
P78352_PF00595_157	P78352	KVMEIKLIKGPKGLGFSIAGGVGNQHIPGDNSIYVTKIIEGGAAHKDGRLQKGDKILAVNSVGLEDVMHEDAVAALKNTYDVVYLKVAKP	I	208	K	FALSE	914	747	551	4422	6497	6065	737.3333	0.1842927	0.00213538	0.0163717619034137	0.0129735899852717	13
P78352_PF00595_157	P78352	KVMEIKLIKGPKGLGFSIAGGVGNQHIPGDNSIYVTKIIEGGAAHKDGRLQLGDKILAVNSVGLEDVMHEDAVAALKNTYDVVYLKVAKP	I	208	L	FALSE	2421	2153	1398	12134	15876	10550	1990.667	0.1780847	0.001361358	-0.0213452002431675	0.00827098713819998	13
P78352_PF00595_157	P78352	KVMEIKLIKGPKGLGFSIAGGVGNQHIPGDNSIYVTKIIEGGAAHKDGRLQMGDKILAVNSVGLEDVMHEDAVAALKNTYDVVYLKVAKP	I	208	M	FALSE	855	817	440	3972	5213	3802	704	0.1724503	0.002176278	-0.055577231737803	0.0132220674849287	13
P78352_PF00595_157	P78352	KVMEIKLIKGPKGLGFSIAGGVGNQHIPGDNSIYVTKIIEGGAAHKDGRLQNGDKILAVNSVGLEDVMHEDAVAALKNTYDVVYLKVAKP	I	208	N	FALSE	1057	898	598	4458	6471	4817	851	0.1768973	0.002032135	-0.0285592983186911	0.0123463206945462	13
P78352_PF00595_157	P78352	KVMEIKLIKGPKGLGFSIAGGVGNQHIPGDNSIYVTKIIEGGAAHKDGRLQPGDKILAVNSVGLEDVMHEDAVAALKNTYDVVYLKVAKP	I	208	P	FALSE	1660	1316	887	9168	11840	8732	1287.667	0.1858411	0.001638773	0.0257791304903606	0.00995643350641741	13
P78352_PF00595_157	P78352	KVMEIKLIKGPKGLGFSIAGGVGNQHIPGDNSIYVTKIIEGGAAHKDGRLQQGDKILAVNSVGLEDVMHEDAVAALKNTYDVVYLKVAKP	I	208	Q	FALSE	887	661	460	4192	5415	3491	669.3333	0.1817237	0.002283136	0.000763695576969144	0.0138712877073932	13
P78352_PF00595_157	P78352	KVMEIKLIKGPKGLGFSIAGGVGNQHIPGDNSIYVTKIIEGGAAHKDGRLQRGDKILAVNSVGLEDVMHEDAVAALKNTYDVVYLKVAKP	I	208	R	FALSE	1886	1678	1110	9091	11467	8395	1558	0.1750844	0.001544217	-0.0395736476543124	0.00938195459650566	13
P78352_PF00595_157	P78352	KVMEIKLIKGPKGLGFSIAGGVGNQHIPGDNSIYVTKIIEGGAAHKDGRLQSGDKILAVNSVGLEDVMHEDAVAALKNTYDVVYLKVAKP	I	208	S	FALSE	2578	1994	1430	12130	15352	12823	2000.667	0.1797644	0.001397244	-0.0111401130463872	0.00848901402344357	13
P78352_PF00595_157	P78352	KVMEIKLIKGPKGLGFSIAGGVGNQHIPGDNSIYVTKIIEGGAAHKDGRLQTGDKILAVNSVGLEDVMHEDAVAALKNTYDVVYLKVAKP	I	208	T	FALSE	1805	1565	984	10008	12324	7151	1451.333	0.1806306	0.001551207	-0.00587747892728784	0.00942442263217006	13
P78352_PF00595_157	P78352	KVMEIKLIKGPKGLGFSIAGGVGNQHIPGDNSIYVTKIIEGGAAHKDGRLQVGDKILAVNSVGLEDVMHEDAVAALKNTYDVVYLKVAKP	I	208	V	FALSE	1555	1349	961	7437	9544	6490	1288.333	0.1763335	0.001692946	-0.0319846886631245	0.0102855638205873	13
P78352_PF00595_157	P78352	KVMEIKLIKGPKGLGFSIAGGVGNQHIPGDNSIYVTKIIEGGAAHKDGRLQWGDKILAVNSVGLEDVMHEDAVAALKNTYDVVYLKVAKP	I	208	W	FALSE	581	387	302	1615	1695	1199	423.3333	0.1567787	0.003323623	-0.150790689208222	0.0201928097423496	13
P78352_PF00595_157	P78352	KVMEIKLIKGPKGLGFSIAGGVGNQHIPGDNSIYVTKIIEGGAAHKDGRLQYGDKILAVNSVGLEDVMHEDAVAALKNTYDVVYLKVAKP	I	208	Y	FALSE	1080	820	528	3831	5072	3641	809.3333	0.170784	0.002185705	-0.0657009066773727	0.0132793416154306	13
P78352_PF00595_157	P78352	KVMEIKLIKGPKGLGFSIAGGVGNQHIPGDNSIYVTKIIEGGAAHKDGRLRIGDKILAVNSVGLEDVMHEDAVAALKNTYDVVYLKVAKP	Q	207	R	FALSE	1952	1666	1152	8263	11213	10514	1590	0.1744765	0.001553861	-0.0432669693825512	0.00944054711953105	13
P78352_PF00595_157	P78352	KVMEIKLIKGPKGLGFSIAGGVGNQHIPGDNSIYVTKIIEGGAAHKDGRLSIGDKILAVNSVGLEDVMHEDAVAALKNTYDVVYLKVAKP	Q	207	S	FALSE	2442	1895	1423	11488	15584	11081	1920	0.1822687	0.001412469	0.00407486573964431	0.00858151414404307	13
P78352_PF00595_157	P78352	KVMEIKLIKGPKGLGFSIAGGVGNQHIPGDNSIYVTKIIEGGAAHKDGRLTIGDKILAVNSVGLEDVMHEDAVAALKNTYDVVYLKVAKP	Q	207	T	FALSE	1636	1373	967	8098	11798	8003	1325.333	0.1839323	0.001620239	0.0141821367169401	0.00984382941872013	13
P78352_PF00595_157	P78352	KVMEIKLIKGPKGLGFSIAGGVGNQHIPGDNSIYVTKIIEGGAAHKDGRLVIGDKILAVNSVGLEDVMHEDAVAALKNTYDVVYLKVAKP	Q	207	V	FALSE	1592	1465	973	7104	9887	7470	1343.333	0.1745356	0.001646127	-0.0429079048750024	0.010001113039218	13
P78352_PF00595_157	P78352	KVMEIKLIKGPKGLGFSIAGGVGNQHIPGDNSIYVTKIIEGGAAHKDGRLWIGDKILAVNSVGLEDVMHEDAVAALKNTYDVVYLKVAKP	Q	207	W	FALSE	599	634	362	2091	3090	2605	531.6667	0.1618612	0.002596687	-0.119911749113184	0.0157762798462499	13
P78352_PF00595_157	P78352	KVMEIKLIKGPKGLGFSIAGGVGNQHIPGDNSIYVTKIIEGGAAHKDGRLYIGDKILAVNSVGLEDVMHEDAVAALKNTYDVVYLKVAKP	Q	207	Y	FALSE	1268	1061	695	3195	4788	2840	1008	0.1582084	0.002088176	-0.142104487407164	0.0126868001203929	13
P78352_PF00595_157	P78352	KVMEIKLIKGPKGLGFSIAGGVGNQHIPGDNSIYVTKIIEGGAAHKDGRMQIGDKILAVNSVGLEDVMHEDAVAALKNTYDVVYLKVAKP	L	206	M	FALSE	2545	2098	1498	11939	14781	12684	2047	0.1763087	0.001388908	-0.0321353620943801	0.0084383683088086	13
P78352_PF00595_157	P78352	KVMEIKLIKGPKGLGFSIAGGVGNQHIPGDNSIYVTKIIEGGAAHKDGRNQIGDKILAVNSVGLEDVMHEDAVAALKNTYDVVYLKVAKP	L	206	N	FALSE	2152	1683	1160	235	139	213	1665	0.01704165	0.006729458	-0.999768947153603	0.0408851019093118	13
P78352_PF00595_157	P78352	KVMEIKLIKGPKGLGFSIAGGVGNQHIPGDNSIYVTKIIEGGAAHKDGRPQIGDKILAVNSVGLEDVMHEDAVAALKNTYDVVYLKVAKP	L	206	P	FALSE	4217	3609	2470	627	603	343	3432	0.0302338	0.004014441	-0.91961949126088	0.0243899032275586	13
P78352_PF00595_157	P78352	KVMEIKLIKGPKGLGFSIAGGVGNQHIPGDNSIYVTKIIEGGAAHKDGRQQIGDKILAVNSVGLEDVMHEDAVAALKNTYDVVYLKVAKP	L	206	Q	FALSE	2226	1918	1294	253	137	101	1812.667	0.009316138	0.006802961	-1.04670561655872	0.041331672442279	13
P78352_PF00595_157	P78352	KVMEIKLIKGPKGLGFSIAGGVGNQHIPGDNSIYVTKIIEGGAAHKDGRRQIGDKILAVNSVGLEDVMHEDAVAALKNTYDVVYLKVAKP	L	206	R	FALSE	5740	4818	3578	618	559	212	4712	0.01517106	0.004127311	-1.01113379448314	0.0250756496060194	13
P78352_PF00595_157	P78352	KVMEIKLIKGPKGLGFSIAGGVGNQHIPGDNSIYVTKIIEGGAAHKDGRSQIGDKILAVNSVGLEDVMHEDAVAALKNTYDVVYLKVAKP	L	206	S	FALSE	7394	6135	4250	747	1081	434	5926.333	0.02977201	0.003137094	-0.922425115608443	0.0190595450464348	13
P78352_PF00595_157	P78352	KVMEIKLIKGPKGLGFSIAGGVGNQHIPGDNSIYVTKIIEGGAAHKDGRTQIGDKILAVNSVGLEDVMHEDAVAALKNTYDVVYLKVAKP	L	206	T	FALSE	4606	4007	2788	1097	1148	922	3800.333	0.05079675	0.003079193	-0.794688433468992	0.0187077651132438	13
P78352_PF00595_157	P78352	KVMEIKLIKGPKGLGFSIAGGVGNQHIPGDNSIYVTKIIEGGAAHKDGRVQIGDKILAVNSVGLEDVMHEDAVAALKNTYDVVYLKVAKP	L	206	V	FALSE	3754	3068	2099	13490	19855	12967	2973.667	0.1728533	0.001195585	-0.0531287884798984	0.00726382638337955	13
P78352_PF00595_157	P78352	KVMEIKLIKGPKGLGFSIAGGVGNQHIPGDNSIYVTKIIEGGAAHKDGRWQIGDKILAVNSVGLEDVMHEDAVAALKNTYDVVYLKVAKP	L	206	W	FALSE	2276	1941	1388	287	146	124	1868.333	0.01194205	0.006639137	-1.03075177900971	0.0403363529180036	13
P78352_PF00595_157	P78352	KVMEIKLIKGPKGLGFSIAGGVGNQHIPGDNSIYVTKIIEGGAAHKDGRYQIGDKILAVNSVGLEDVMHEDAVAALKNTYDVVYLKVAKP	L	206	Y	FALSE	2839	2263	1596	256	278	63	2232.667	0.01542386	0.005497144	-1.00959789757099	0.0333981269591343	13
P78352_PF00595_157	P78352	KVMEIKLIKGPKGLGFSIAGGVGNQHIPGDNSIYVTKIIEGGAAHKDGSLQIGDKILAVNSVGLEDVMHEDAVAALKNTYDVVYLKVAKP	R	205	S	FALSE	6576	5666	3986	31493	45468	29454	5409.333	0.1814869	0.0008955929	-0.000674992669859098	0.00544121190529106	13
P78352_PF00595_157	P78352	KVMEIKLIKGPKGLGFSIAGGVGNQHIPGDNSIYVTKIIEGGAAHKDGTLQIGDKILAVNSVGLEDVMHEDAVAALKNTYDVVYLKVAKP	R	205	T	FALSE	4755	4163	2838	24095	32996	26840	3918.667	0.1810257	0.001014121	-0.00347703244788794	0.006161334305582	13
P78352_PF00595_157	P78352	KVMEIKLIKGPKGLGFSIAGGVGNQHIPGDNSIYVTKIIEGGAAHKDGVLQIGDKILAVNSVGLEDVMHEDAVAALKNTYDVVYLKVAKP	R	205	V	FALSE	5145	4059	2870	21371	29303	20065	4024.667	0.1772505	0.00104111	-0.0264134170316143	0.00632530709736262	13
P78352_PF00595_157	P78352	KVMEIKLIKGPKGLGFSIAGGVGNQHIPGDNSIYVTKIIEGGAAHKDGWLQIGDKILAVNSVGLEDVMHEDAVAALKNTYDVVYLKVAKP	R	205	W	FALSE	1352	1170	812	3432	4676	3162	1111.333	0.1536098	0.002059137	-0.170043472930242	0.0125103724683674	13
P78352_PF00595_157	P78352	KVMEIKLIKGPKGLGFSIAGGVGNQHIPGDNSIYVTKIIEGGAAHKDGYLQIGDKILAVNSVGLEDVMHEDAVAALKNTYDVVYLKVAKP	R	205	Y	FALSE	3566	3001	1967	7983	13122	7557	2844.667	0.1572227	0.001315095	-0.148093148745419	0.00798991435795074	13
P78352_PF00595_157	P78352	KVMEIKLIKGPKGLGFSIAGGVGNQHIPGDNSIYVTKIIEGGAAHKDHRLQIGDKILAVNSVGLEDVMHEDAVAALKNTYDVVYLKVAKP	G	204	H	FALSE	1124	837	602	3168	4235	2335	854.3333	0.1625207	0.002264051	-0.115904929439268	0.0137553359962837	13
P78352_PF00595_157	P78352	KVMEIKLIKGPKGLGFSIAGGVGNQHIPGDNSIYVTKIIEGGAAHKDIRLQIGDKILAVNSVGLEDVMHEDAVAALKNTYDVVYLKVAKP	G	204	I	FALSE	1301	1069	750	123	136	63	1040	0.01998174	0.007113232	-0.981906308101164	0.0432167368047439	13
P78352_PF00595_157	P78352	KVMEIKLIKGPKGLGFSIAGGVGNQHIPGDNSIYVTKIIEGGAAHKDKRLQIGDKILAVNSVGLEDVMHEDAVAALKNTYDVVYLKVAKP	G	204	K	FALSE	441	346	234	2240	3165	2195	340.3333	0.1857365	0.003012406	0.0251436288407902	0.0183019979175474	13
P78352_PF00595_157	P78352	KVMEIKLIKGPKGLGFSIAGGVGNQHIPGDNSIYVTKIIEGGAAHKDLRLQIGDKILAVNSVGLEDVMHEDAVAALKNTYDVVYLKVAKP	G	204	L	FALSE	2433	2024	1364	2158	2655	1341	1940.333	0.1094793	0.002282778	-0.43816016075397	0.0138691126635065	13
P78352_PF00595_157	P78352	KVMEIKLIKGPKGLGFSIAGGVGNQHIPGDNSIYVTKIIEGGAAHKDMRLQIGDKILAVNSVGLEDVMHEDAVAALKNTYDVVYLKVAKP	G	204	M	FALSE	611	477	402	1476	2563	1746	496.6667	0.1640866	0.002885181	-0.10639123887462	0.0175290371396642	13
P78352_PF00595_157	P78352	KVMEIKLIKGPKGLGFSIAGGVGNQHIPGDNSIYVTKIIEGGAAHKDNRLQIGDKILAVNSVGLEDVMHEDAVAALKNTYDVVYLKVAKP	G	204	N	FALSE	1122	1026	585	5232	6988	4454	911	0.1748733	0.001933672	-0.0408561944824605	0.0117481046436701	13
P78352_PF00595_157	P78352	KVMEIKLIKGPKGLGFSIAGGVGNQHIPGDNSIYVTKIIEGGAAHKDPRLQIGDKILAVNSVGLEDVMHEDAVAALKNTYDVVYLKVAKP	G	204	P	FALSE	1119	894	636	547	707	573	883	0.08988577	0.003954531	-0.557201467024573	0.0240259175313276	13
P78352_PF00595_157	P78352	KVMEIKLIKGPKGLGFSIAGGVGNQHIPGDNSIYVTKIIEGGAAHKDQRLQIGDKILAVNSVGLEDVMHEDAVAALKNTYDVVYLKVAKP	G	204	Q	FALSE	559	487	366	2424	3272	1918	470.6667	0.1737481	0.00272678	-0.0476923938715284	0.0165666652773928	13
P78352_PF00595_157	P78352	KVMEIKLIKGPKGLGFSIAGGVGNQHIPGDNSIYVTKIIEGGAAHKDRRLQIGDKILAVNSVGLEDVMHEDAVAALKNTYDVVYLKVAKP	G	204	R	FALSE	1507	1398	900	6648	10284	7302	1268.333	0.1778589	0.001653414	-0.0227170575325842	0.0100453855107325	13
P78352_PF00595_157	P78352	KVMEIKLIKGPKGLGFSIAGGVGNQHIPGDNSIYVTKIIEGGAAHKDSRLQIGDKILAVNSVGLEDVMHEDAVAALKNTYDVVYLKVAKP	G	204	S	FALSE	2245	1840	1278	9452	11489	7029	1787.667	0.17141	0.001508749	-0.0618976176464834	0.00916646728764372	13
P78352_PF00595_157	P78352	KVMEIKLIKGPKGLGFSIAGGVGNQHIPGDNSIYVTKIIEGGAAHKDTRLQIGDKILAVNSVGLEDVMHEDAVAALKNTYDVVYLKVAKP	G	204	T	FALSE	1289	1070	721	4299	5694	3614	1026.667	0.1649083	0.00199965	-0.101398966355959	0.012148956726226	13
P78352_PF00595_157	P78352	KVMEIKLIKGPKGLGFSIAGGVGNQHIPGDNSIYVTKIIEGGAAHKDVRLQIGDKILAVNSVGLEDVMHEDAVAALKNTYDVVYLKVAKP	G	204	V	FALSE	2099	1850	1162	463	467	293	1703.667	0.04710358	0.004492279	-0.817126441376674	0.0272930278664436	13
P78352_PF00595_157	P78352	KVMEIKLIKGPKGLGFSIAGGVGNQHIPGDNSIYVTKIIEGGAAHKDWRLQIGDKILAVNSVGLEDVMHEDAVAALKNTYDVVYLKVAKP	G	204	W	FALSE	457	354	280	49	83	11	363.6667	0.03404242	0.009315151	-0.896480062077454	0.0565945872513995	13
P78352_PF00595_157	P78352	KVMEIKLIKGPKGLGFSIAGGVGNQHIPGDNSIYVTKIIEGGAAHKDYRLQIGDKILAVNSVGLEDVMHEDAVAALKNTYDVVYLKVAKP	G	204	Y	FALSE	1143	900	645	393	399	231	896	0.067921	0.004865657	-0.690649340518188	0.0295615014315799	13
P78352_PF00595_157	P78352	KVMEIKLIKGPKGLGFSIAGGVGNQHIPGDNSIYVTKIIEGGAAHKEGRLQIGDKILAVNSVGLEDVMHEDAVAALKNTYDVVYLKVAKP	D	203	E	FALSE	1683	1373	958	9321	12071	8880	1338	0.1849391	0.001613849	0.0202989919825937	0.00980500670800546	13
P78352_PF00595_157	P78352	KVMEIKLIKGPKGLGFSIAGGVGNQHIPGDNSIYVTKIIEGGAAHKFGRLQIGDKILAVNSVGLEDVMHEDAVAALKNTYDVVYLKVAKP	D	203	F	FALSE	2418	1913	1338	645	820	278	1889.667	0.06439766	0.003612509	-0.712055539198848	0.0219479486480644	13
P78352_PF00595_157	P78352	KVMEIKLIKGPKGLGFSIAGGVGNQHIPGDNSIYVTKIIEGGAAHKGGRLQIGDKILAVNSVGLEDVMHEDAVAALKNTYDVVYLKVAKP	D	203	G	FALSE	4039	3188	2259	8561	12663	8998	3162	0.1534758	0.001311338	-0.17085759550235	0.00796708854822382	13
P78352_PF00595_157	P78352	KVMEIKLIKGPKGLGFSIAGGVGNQHIPGDNSIYVTKIIEGGAAHKHGRLQIGDKILAVNSVGLEDVMHEDAVAALKNTYDVVYLKVAKP	D	203	H	FALSE	3273	2859	1978	9404	11407	9003	2703.333	0.1538273	0.001374361	-0.168722042635964	0.0083499874054023	13
P78352_PF00595_157	P78352	KVMEIKLIKGPKGLGFSIAGGVGNQHIPGDNSIYVTKIIEGGAAHKIGRLQIGDKILAVNSVGLEDVMHEDAVAALKNTYDVVYLKVAKP	D	203	I	FALSE	1881	1653	1019	640	648	339	1517.667	0.06330757	0.003975819	-0.71867842632294	0.0241552536605442	13
P78352_PF00595_157	P78352	KVMEIKLIKGPKGLGFSIAGGVGNQHIPGDNSIYVTKIIEGGAAHKKGRLQIGDKILAVNSVGLEDVMHEDAVAALKNTYDVVYLKVAKP	D	203	K	FALSE	1691	1452	996	379	308	143	1379.667	0.0412356	0.005266007	-0.852777597874241	0.0319938445042899	13
P78352_PF00595_157	P78352	KVMEIKLIKGPKGLGFSIAGGVGNQHIPGDNSIYVTKIIEGGAAHKLGRLQIGDKILAVNSVGLEDVMHEDAVAALKNTYDVVYLKVAKP	D	203	L	FALSE	7343	6055	4192	2999	3803	2071	5863.333	0.08044967	0.001843747	-0.614530884954881	0.0112017615668287	13
P78352_PF00595_157	P78352	KVMEIKLIKGPKGLGFSIAGGVGNQHIPGDNSIYVTKIIEGGAAHKMGRLQIGDKILAVNSVGLEDVMHEDAVAALKNTYDVVYLKVAKP	D	203	M	FALSE	2270	1744	1169	1455	1829	1486	1727.667	0.1009083	0.002653471	-0.49023362766092	0.0161212733994927	13
P78352_PF00595_157	P78352	KVMEIKLIKGPKGLGFSIAGGVGNQHIPGDNSIYVTKIIEGGAAHKNGRLQIGDKILAVNSVGLEDVMHEDAVAALKNTYDVVYLKVAKP	D	203	N	FALSE	1955	1602	1225	8272	11422	8593	1594	0.1765953	0.001563626	-0.0303941118767239	0.00949987478308798	13
P78352_PF00595_157	P78352	KVMEIKLIKGPKGLGFSIAGGVGNQHIPGDNSIYVTKIIEGGAAHKPGRLQIGDKILAVNSVGLEDVMHEDAVAALKNTYDVVYLKVAKP	D	203	P	FALSE	3452	2882	1935	507	327	295	2756.333	0.0208408	0.005061288	-0.976687053348966	0.0307500657069822	13
P78352_PF00595_157	P78352	KVMEIKLIKGPKGLGFSIAGGVGNQHIPGDNSIYVTKIIEGGAAHKQGRLQIGDKILAVNSVGLEDVMHEDAVAALKNTYDVVYLKVAKP	D	203	Q	FALSE	2600	2208	1530	9688	14971	8356	2112.667	0.1745795	0.001367936	-0.0426411885995136	0.00831095205073223	13
P78352_PF00595_157	P78352	KVMEIKLIKGPKGLGFSIAGGVGNQHIPGDNSIYVTKIIEGGAAHKRGRLQIGDKILAVNSVGLEDVMHEDAVAALKNTYDVVYLKVAKP	D	203	R	FALSE	5033	4184	2968	792	543	278	4061.667	0.0216959	0.004171469	-0.971491857741437	0.0253439333712366	13
P78352_PF00595_157	P78352	KVMEIKLIKGPKGLGFSIAGGVGNQHIPGDNSIYVTKIIEGGAAHKSGRLQIGDKILAVNSVGLEDVMHEDAVAALKNTYDVVYLKVAKP	D	203	S	FALSE	5988	4992	3471	23475	28801	20383	4817	0.1684335	0.0009973055	-0.0799814671679555	0.00605917103609491	13
P78352_PF00595_157	P78352	KVMEIKLIKGPKGLGFSIAGGVGNQHIPGDNSIYVTKIIEGGAAHKTGRLQIGDKILAVNSVGLEDVMHEDAVAALKNTYDVVYLKVAKP	D	203	T	FALSE	3301	2693	1812	8578	11714	7143	2602	0.1570781	0.00138125	-0.148971672058305	0.00839184181136683	13
P78352_PF00595_157	P78352	KVMEIKLIKGPKGLGFSIAGGVGNQHIPGDNSIYVTKIIEGGAAHKVGRLQIGDKILAVNSVGLEDVMHEDAVAALKNTYDVVYLKVAKP	D	203	V	FALSE	4708	3962	2856	2773	3821	2000	3842	0.09727741	0.001886424	-0.51229325083882	0.0114610474549617	13
P78352_PF00595_157	P78352	KVMEIKLIKGPKGLGFSIAGGVGNQHIPGDNSIYVTKIIEGGAAHKWGRLQIGDKILAVNSVGLEDVMHEDAVAALKNTYDVVYLKVAKP	D	203	W	FALSE	2272	1846	1248	386	318	126	1788.667	0.03219846	0.00518906	-0.907683117734639	0.0315263498061112	13
P78352_PF00595_157	P78352	KVMEIKLIKGPKGLGFSIAGGVGNQHIPGDNSIYVTKIIEGGAAHKYGRLQIGDKILAVNSVGLEDVMHEDAVAALKNTYDVVYLKVAKP	D	203	Y	FALSE	2364	1898	1262	829	735	455	1841.333	0.06304232	0.003763908	-0.720289963727802	0.0228677795681724	13
P78352_PF00595_157	P78352	KVMEIKLIKGPKGLGFSIAGGVGNQHIPGDNSIYVTKIIEGGAAHLDGRLQIGDKILAVNSVGLEDVMHEDAVAALKNTYDVVYLKVAKP	K	202	L	FALSE	6470	5409	3628	27981	37706	29299	5169	0.1759394	0.0009330045	-0.0343790596009415	0.0056685076367735	13
P78352_PF00595_157	P78352	KVMEIKLIKGPKGLGFSIAGGVGNQHIPGDNSIYVTKIIEGGAAHMDGRLQIGDKILAVNSVGLEDVMHEDAVAALKNTYDVVYLKVAKP	K	202	M	FALSE	1901	1553	1066	8771	11799	8762	1506.667	0.1791624	0.001566809	-0.014797589079287	0.00951921323194631	13
P78352_PF00595_157	P78352	KVMEIKLIKGPKGLGFSIAGGVGNQHIPGDNSIYVTKIIEGGAAHNDGRLQIGDKILAVNSVGLEDVMHEDAVAALKNTYDVVYLKVAKP	K	202	N	FALSE	2096	1695	1197	9932	11851	8639	1662.667	0.175939	0.001530234	-0.0343814898175746	0.00929700029855211	13
P78352_PF00595_157	P78352	KVMEIKLIKGPKGLGFSIAGGVGNQHIPGDNSIYVTKIIEGGAAHPDGRLQIGDKILAVNSVGLEDVMHEDAVAALKNTYDVVYLKVAKP	K	202	P	FALSE	3911	3268	2256	1056	903	640	3145	0.04998441	0.003414284	-0.799623838918437	0.020743624417796	13
P78352_PF00595_157	P78352	KVMEIKLIKGPKGLGFSIAGGVGNQHIPGDNSIYVTKIIEGGAAHQDGRLQIGDKILAVNSVGLEDVMHEDAVAALKNTYDVVYLKVAKP	K	202	Q	FALSE	2270	2035	1386	10923	15012	12260	1897	0.1781174	0.001395689	-0.021146530033407	0.00847956655628218	13
P78352_PF00595_157	P78352	KVMEIKLIKGPKGLGFSIAGGVGNQHIPGDNSIYVTKIIEGGAAHRDGRLQIGDKILAVNSVGLEDVMHEDAVAALKNTYDVVYLKVAKP	K	202	R	FALSE	4712	3947	2847	21197	27097	23465	3835.333	0.1753318	0.00106275	-0.0380705586667054	0.00645678181721636	13
P78352_PF00595_157	P78352	KVMEIKLIKGPKGLGFSIAGGVGNQHIPGDNSIYVTKIIEGGAAHSDGRLQIGDKILAVNSVGLEDVMHEDAVAALKNTYDVVYLKVAKP	K	202	S	FALSE	5685	4695	3172	26680	36368	27400	4517.333	0.1800992	0.0009696423	-0.00910602172443568	0.00589110211417911	13
P78352_PF00595_157	P78352	KVMEIKLIKGPKGLGFSIAGGVGNQHIPGDNSIYVTKIIEGGAAHTDGRLQIGDKILAVNSVGLEDVMHEDAVAALKNTYDVVYLKVAKP	K	202	T	FALSE	4346	3548	2431	19710	27001	19764	3441.667	0.1793555	0.001090929	-0.0136244019996309	0.00662798450348062	13
P78352_PF00595_157	P78352	KVMEIKLIKGPKGLGFSIAGGVGNQHIPGDNSIYVTKIIEGGAAHVDGRLQIGDKILAVNSVGLEDVMHEDAVAALKNTYDVVYLKVAKP	K	202	V	FALSE	2224	1868	1252	8852	12791	10450	1781.333	0.1750912	0.001470936	-0.0395323339715488	0.0089367328337699	13
P78352_PF00595_157	P78352	KVMEIKLIKGPKGLGFSIAGGVGNQHIPGDNSIYVTKIIEGGAAHWDGRLQIGDKILAVNSVGLEDVMHEDAVAALKNTYDVVYLKVAKP	K	202	W	FALSE	1945	1563	1124	7081	9406	8785	1544	0.1699882	0.001636691	-0.0705358226690365	0.00994378422884184	13
P78352_PF00595_157	P78352	KVMEIKLIKGPKGLGFSIAGGVGNQHIPGDNSIYVTKIIEGGAAHYDGRLQIGDKILAVNSVGLEDVMHEDAVAALKNTYDVVYLKVAKP	K	202	Y	FALSE	1719	1410	994	6791	10227	6248	1374.333	0.1771293	0.001651298	-0.0271497726714607	0.0100325296647431	13
P78352_PF00595_157	P78352	KVMEIKLIKGPKGLGFSIAGGVGNQHIPGDNSIYVTKIIEGGAAIKDGRLQIGDKILAVNSVGLEDVMHEDAVAALKNTYDVVYLKVAKP	H	201	I	FALSE	4671	3927	2673	13373	20660	12456	3757	0.1646508	0.001122562	-0.102963418313554	0.00682017211037218	13
P78352_PF00595_157	P78352	KVMEIKLIKGPKGLGFSIAGGVGNQHIPGDNSIYVTKIIEGGAAKKDGRLQIGDKILAVNSVGLEDVMHEDAVAALKNTYDVVYLKVAKP	H	201	K	FALSE	1384	1189	820	6512	9189	6143	1131	0.1797278	0.001763227	-0.011362477868321	0.0107125589585744	13
P78352_PF00595_157	P78352	KVMEIKLIKGPKGLGFSIAGGVGNQHIPGDNSIYVTKIIEGGAALKDGRLQIGDKILAVNSVGLEDVMHEDAVAALKNTYDVVYLKVAKP	H	201	L	FALSE	6936	5835	3890	21077	26559	17541	5553.667	0.1590308	0.0009833835	-0.137107962009396	0.00597458734617792	13
P78352_PF00595_157	P78352	KVMEIKLIKGPKGLGFSIAGGVGNQHIPGDNSIYVTKIIEGGAAMKDGRLQIGDKILAVNSVGLEDVMHEDAVAALKNTYDVVYLKVAKP	H	201	M	FALSE	916	748	543	4797	6763	4134	735.6667	0.1856439	0.00211995	0.0245810336902146	0.0128798443786477	13
P78352_PF00595_157	P78352	KVMEIKLIKGPKGLGFSIAGGVGNQHIPGDNSIYVTKIIEGGAANKDGRLQIGDKILAVNSVGLEDVMHEDAVAALKNTYDVVYLKVAKP	H	201	N	FALSE	4546	3811	2618	20174	29209	19925	3658.333	0.1796232	0.001057595	-0.0119979795178912	0.00642546240035656	13
P78352_PF00595_157	P78352	KVMEIKLIKGPKGLGFSIAGGVGNQHIPGDNSIYVTKIIEGGAAPKDGRLQIGDKILAVNSVGLEDVMHEDAVAALKNTYDVVYLKVAKP	H	201	P	FALSE	4788	4135	2796	691	693	460	3906.333	0.03036988	0.003787956	-0.918792731562281	0.0230138841921577	13
P78352_PF00595_157	P78352	KVMEIKLIKGPKGLGFSIAGGVGNQHIPGDNSIYVTKIIEGGAAQKDGRLQIGDKILAVNSVGLEDVMHEDAVAALKNTYDVVYLKVAKP	H	201	Q	FALSE	1506	1477	931	7779	10372	8154	1304.667	0.1762262	0.001627268	-0.0326365942749686	0.00988653440050626	13
P78352_PF00595_157	P78352	KVMEIKLIKGPKGLGFSIAGGVGNQHIPGDNSIYVTKIIEGGAARKDGRLQIGDKILAVNSVGLEDVMHEDAVAALKNTYDVVYLKVAKP	H	201	R	FALSE	3633	3101	2163	13964	19713	13070	2965.667	0.1721782	0.001194261	-0.0572303866025074	0.00725578236632381	13
P78352_PF00595_157	P78352	KVMEIKLIKGPKGLGFSIAGGVGNQHIPGDNSIYVTKIIEGGAASKDGRLQIGDKILAVNSVGLEDVMHEDAVAALKNTYDVVYLKVAKP	H	201	S	FALSE	7785	6406	4432	37707	53510	38250	6207.667	0.1830975	0.0008497852	0.00911027460354349	0.0051629053191245	13
P78352_PF00595_157	P78352	KVMEIKLIKGPKGLGFSIAGGVGNQHIPGDNSIYVTKIIEGGAATKDGRLQIGDKILAVNSVGLEDVMHEDAVAALKNTYDVVYLKVAKP	H	201	T	FALSE	6043	4995	3453	9750	13671	7579	4830.333	0.1387486	0.001192439	-0.260333311501887	0.00724471272955978	13
P78352_PF00595_157	P78352	KVMEIKLIKGPKGLGFSIAGGVGNQHIPGDNSIYVTKIIEGGAAVKDGRLQIGDKILAVNSVGLEDVMHEDAVAALKNTYDVVYLKVAKP	H	201	V	FALSE	3541	2968	2114	8504	10479	8235	2874.333	0.1489444	0.001395522	-0.198388304631057	0.00847855194083783	13
P78352_PF00595_157	P78352	KVMEIKLIKGPKGLGFSIAGGVGNQHIPGDNSIYVTKIIEGGAAWKDGRLQIGDKILAVNSVGLEDVMHEDAVAALKNTYDVVYLKVAKP	H	201	W	FALSE	847	648	552	3067	5610	4004	682.3333	0.1833611	0.002280524	0.0107117873647933	0.0138554183927787	13
P78352_PF00595_157	P78352	KVMEIKLIKGPKGLGFSIAGGVGNQHIPGDNSIYVTKIIEGGAAYKDGRLQIGDKILAVNSVGLEDVMHEDAVAALKNTYDVVYLKVAKP	H	201	Y	FALSE	4170	3477	2405	20310	28013	17623	3350.667	0.1815884	0.001089577	-5.8325199195735e-05	0.00661977037126055	13
P78352_PF00595_157	P78352	KVMEIKLIKGPKGLGFSIAGGVGNQHIPGDNSIYVTKIIEGGACHKDGRLQIGDKILAVNSVGLEDVMHEDAVAALKNTYDVVYLKVAKP	A	200	C	FALSE	2237	1906	1328	7928	11122	6739	1823.667	0.1686608	0.001506443	-0.0786004965661647	0.00915245708875358	13
P78352_PF00595_157	P78352	KVMEIKLIKGPKGLGFSIAGGVGNQHIPGDNSIYVTKIIEGGADHKDGRLQIGDKILAVNSVGLEDVMHEDAVAALKNTYDVVYLKVAKP	A	200	D	FALSE	1386	1011	812	217	179	135	1069.667	0.0355765	0.006365082	-0.887159695245974	0.0386713203695047	13
P78352_PF00595_157	P78352	KVMEIKLIKGPKGLGFSIAGGVGNQHIPGDNSIYVTKIIEGGAEHKDGRLQIGDKILAVNSVGLEDVMHEDAVAALKNTYDVVYLKVAKP	A	200	E	FALSE	1484	1218	861	189	190	105	1187.667	0.02894785	0.006278792	-0.927432333959398	0.0381470618863171	13
P78352_PF00595_157	P78352	KVMEIKLIKGPKGLGFSIAGGVGNQHIPGDNSIYVTKIIEGGAFHKDGRLQIGDKILAVNSVGLEDVMHEDAVAALKNTYDVVYLKVAKP	A	200	F	FALSE	1328	1178	833	183	124	86	1113	0.02149145	0.007127515	-0.972734002218059	0.0433035137651723	13
P78352_PF00595_157	P78352	KVMEIKLIKGPKGLGFSIAGGVGNQHIPGDNSIYVTKIIEGGAGHKDGRLQIGDKILAVNSVGLEDVMHEDAVAALKNTYDVVYLKVAKP	A	200	G	FALSE	3888	3164	2357	4164	6084	3334	3136.333	0.1245663	0.001628459	-0.346498464892908	0.00989377037053148	13
P78352_PF00595_157	P78352	KVMEIKLIKGPKGLGFSIAGGVGNQHIPGDNSIYVTKIIEGGAHHKDGRLQIGDKILAVNSVGLEDVMHEDAVAALKNTYDVVYLKVAKP	A	200	H	FALSE	2049	1569	1179	219	278	120	1599	0.02990238	0.005494483	-0.921633047252282	0.0333819599429823	13
P78352_PF00595_157	P78352	KVMEIKLIKGPKGLGFSIAGGVGNQHIPGDNSIYVTKIIEGGAIHKDGRLQIGDKILAVNSVGLEDVMHEDAVAALKNTYDVVYLKVAKP	A	200	I	FALSE	1274	1064	740	1151	1471	776	1026	0.1113546	0.002996147	-0.426766697623576	0.0182032156869512	13
P78352_PF00595_157	P78352	KVMEIKLIKGPKGLGFSIAGGVGNQHIPGDNSIYVTKIIEGGAKHKDGRLQIGDKILAVNSVGLEDVMHEDAVAALKNTYDVVYLKVAKP	A	200	K	FALSE	1816	1488	964	282	179	72	1422.667	0.02273129	0.006353311	-0.965201302741928	0.0385998051695325	13
P78352_PF00595_157	P78352	KVMEIKLIKGPKGLGFSIAGGVGNQHIPGDNSIYVTKIIEGGALHKDGRLQIGDKILAVNSVGLEDVMHEDAVAALKNTYDVVYLKVAKP	A	200	L	FALSE	6079	5328	3443	1501	1784	1125	4950	0.05610152	0.002541091	-0.762459082746325	0.0154385040364076	13
P78352_PF00595_157	P78352	KVMEIKLIKGPKGLGFSIAGGVGNQHIPGDNSIYVTKIIEGGAMHKDGRLQIGDKILAVNSVGLEDVMHEDAVAALKNTYDVVYLKVAKP	A	200	M	FALSE	2203	1899	1279	816	956	551	1793.667	0.07221287	0.003396976	-0.66457390586483	0.0206384689440794	13
P78352_PF00595_157	P78352	KVMEIKLIKGPKGLGFSIAGGVGNQHIPGDNSIYVTKIIEGGANHKDGRLQIGDKILAVNSVGLEDVMHEDAVAALKNTYDVVYLKVAKP	A	200	N	FALSE	1209	1057	639	143	104	175	968.3333	0.02562645	0.007473687	-0.947611637772809	0.0454066961460045	13
P78352_PF00595_157	P78352	KVMEIKLIKGPKGLGFSIAGGVGNQHIPGDNSIYVTKIIEGGAPHKDGRLQIGDKILAVNSVGLEDVMHEDAVAALKNTYDVVYLKVAKP	A	200	P	FALSE	2564	2186	1647	325	401	154	2132.333	0.03168288	0.004762147	-0.910815545463946	0.0289326221223349	13
P78352_PF00595_157	P78352	KVMEIKLIKGPKGLGFSIAGGVGNQHIPGDNSIYVTKIIEGGAQHKDGRLQIGDKILAVNSVGLEDVMHEDAVAALKNTYDVVYLKVAKP	A	200	Q	FALSE	2501	2047	1434	319	292	203	1994	0.02630274	0.005324864	-0.943502809755716	0.032351432655234	13
P78352_PF00595_157	P78352	KVMEIKLIKGPKGLGFSIAGGVGNQHIPGDNSIYVTKIIEGGARHKDGRLQIGDKILAVNSVGLEDVMHEDAVAALKNTYDVVYLKVAKP	A	200	R	FALSE	6806	5754	4069	717	826	382	5543	0.02272437	0.00351291	-0.965243345489682	0.0213428307819501	13
P78352_PF00595_157	P78352	KVMEIKLIKGPKGLGFSIAGGVGNQHIPGDNSIYVTKIIEGGASHKDGRLQIGDKILAVNSVGLEDVMHEDAVAALKNTYDVVYLKVAKP	A	200	S	FALSE	5123	4352	2886	15018	20379	11841	4120.333	0.1600892	0.001102723	-0.130677608798065	0.00669963944090922	13
P78352_PF00595_157	P78352	KVMEIKLIKGPKGLGFSIAGGVGNQHIPGDNSIYVTKIIEGGATHKDGRLQIGDKILAVNSVGLEDVMHEDAVAALKNTYDVVYLKVAKP	A	200	T	FALSE	3581	3035	1972	8675	12046	7952	2862.667	0.1535074	0.001340349	-0.17066560838833	0.00814334608508504	13
P78352_PF00595_157	P78352	KVMEIKLIKGPKGLGFSIAGGVGNQHIPGDNSIYVTKIIEGGAVHKDGRLQIGDKILAVNSVGLEDVMHEDAVAALKNTYDVVYLKVAKP	A	200	V	FALSE	3700	3220	2158	11643	14437	10318	3026	0.1584256	0.001267468	-0.140784879775361	0.00770055453898244	13
P78352_PF00595_157	P78352	KVMEIKLIKGPKGLGFSIAGGVGNQHIPGDNSIYVTKIIEGGAWHKDGRLQIGDKILAVNSVGLEDVMHEDAVAALKNTYDVVYLKVAKP	A	200	W	FALSE	2813	2274	1637	403	325	200	2241.333	0.02632197	0.00510965	-0.943385977091077	0.0310438910490139	13
P78352_PF00595_157	P78352	KVMEIKLIKGPKGLGFSIAGGVGNQHIPGDNSIYVTKIIEGGAYHKDGRLQIGDKILAVNSVGLEDVMHEDAVAALKNTYDVVYLKVAKP	A	200	Y	FALSE	1575	1332	891	139	134	66	1266	0.01339097	0.007077082	-1.02194880529943	0.0429971059765224	13
P78352_PF00595_157	P78352	KVMEIKLIKGPKGLGFSIAGGVGNQHIPGDNSIYVTKIIEGGCAHKDGRLQIGDKILAVNSVGLEDVMHEDAVAALKNTYDVVYLKVAKP	A	199	C	FALSE	563	511	306	2973	3437	2510	460	0.1745856	0.00266944	-0.0426041277958579	0.0162182937230299	13
P78352_PF00595_157	P78352	KVMEIKLIKGPKGLGFSIAGGVGNQHIPGDNSIYVTKIIEGGDAHKDGRLQIGDKILAVNSVGLEDVMHEDAVAALKNTYDVVYLKVAKP	A	199	D	FALSE	503	412	280	1604	2358	1640	398.3333	0.1672435	0.003043745	-0.0872113616515948	0.0184923993152136	13
P78352_PF00595_157	P78352	KVMEIKLIKGPKGLGFSIAGGVGNQHIPGDNSIYVTKIIEGGEAHKDGRLQIGDKILAVNSVGLEDVMHEDAVAALKNTYDVVYLKVAKP	A	199	E	FALSE	277	293	166	1119	2270	1839	245.3333	0.1792302	0.003351181	-0.014385667359967	0.0203602395172909	13
P78352_PF00595_157	P78352	KVMEIKLIKGPKGLGFSIAGGVGNQHIPGDNSIYVTKIIEGGFAHKDGRLQIGDKILAVNSVGLEDVMHEDAVAALKNTYDVVYLKVAKP	A	199	F	FALSE	1194	891	662	1889	2170	1289	915.6667	0.1337671	0.002687213	-0.290598621897054	0.0163262743235826	13
P78352_PF00595_157	P78352	KVMEIKLIKGPKGLGFSIAGGVGNQHIPGDNSIYVTKIIEGGGAHKDGRLQIGDKILAVNSVGLEDVMHEDAVAALKNTYDVVYLKVAKP	A	199	G	FALSE	516	438	310	2273	2385	1862	421.3333	0.1662438	0.002991495	-0.0932850805720099	0.0181749522675076	13
P78352_PF00595_157	P78352	KVMEIKLIKGPKGLGFSIAGGVGNQHIPGDNSIYVTKIIEGGHAHKDGRLQIGDKILAVNSVGLEDVMHEDAVAALKNTYDVVYLKVAKP	A	199	H	FALSE	964	716	504	2284	3006	1692	728	0.1550556	0.002545482	-0.1612594549097	0.015465181739498	13
P78352_PF00595_157	P78352	KVMEIKLIKGPKGLGFSIAGGVGNQHIPGDNSIYVTKIIEGGIAHKDGRLQIGDKILAVNSVGLEDVMHEDAVAALKNTYDVVYLKVAKP	A	199	I	FALSE	1175	1037	690	5169	6824	5931	967.3333	0.1735584	0.001937174	-0.0488449241098026	0.0117693811902934	13
P78352_PF00595_157	P78352	KVMEIKLIKGPKGLGFSIAGGVGNQHIPGDNSIYVTKIIEGGKAHKDGRLQIGDKILAVNSVGLEDVMHEDAVAALKNTYDVVYLKVAKP	A	199	K	FALSE	561	536	338	1571	2150	1615	478.3333	0.1539498	0.002939923	-0.16797778879206	0.0178616244369947	13
P78352_PF00595_157	P78352	KVMEIKLIKGPKGLGFSIAGGVGNQHIPGDNSIYVTKIIEGGLAHKDGRLQIGDKILAVNSVGLEDVMHEDAVAALKNTYDVVYLKVAKP	A	199	L	FALSE	2014	1768	1215	7191	10285	7301	1665.667	0.1685903	0.00155935	-0.0790288222477585	0.00947389576727954	13
P78352_PF00595_157	P78352	KVMEIKLIKGPKGLGFSIAGGVGNQHIPGDNSIYVTKIIEGGMAHKDGRLQIGDKILAVNSVGLEDVMHEDAVAALKNTYDVVYLKVAKP	A	199	M	FALSE	612	538	342	1974	3274	2312	497.3333	0.1698186	0.002661565	-0.0715662345214947	0.0161704488330646	13
P78352_PF00595_157	P78352	KVMEIKLIKGPKGLGFSIAGGVGNQHIPGDNSIYVTKIIEGGNAHKDGRLQIGDKILAVNSVGLEDVMHEDAVAALKNTYDVVYLKVAKP	A	199	N	FALSE	1115	872	597	4884	6459	3709	861.3333	0.1778286	0.002048612	-0.0229011464425456	0.0124464273932075	13
P78352_PF00595_157	P78352	KVMEIKLIKGPKGLGFSIAGGVGNQHIPGDNSIYVTKIIEGGPAHKDGRLQIGDKILAVNSVGLEDVMHEDAVAALKNTYDVVYLKVAKP	A	199	P	FALSE	1216	934	649	5419	8117	4906	933	0.1840753	0.001927779	0.0150509391632934	0.0117123014771221	13
P78352_PF00595_157	P78352	KVMEIKLIKGPKGLGFSIAGGVGNQHIPGDNSIYVTKIIEGGQAHKDGRLQIGDKILAVNSVGLEDVMHEDAVAALKNTYDVVYLKVAKP	A	199	Q	FALSE	494	461	280	2440	3754	2361	411.6667	0.1815045	0.002698554	-0.000568063138000194	0.0163951770406742	13
P78352_PF00595_157	P78352	KVMEIKLIKGPKGLGFSIAGGVGNQHIPGDNSIYVTKIIEGGRAHKDGRLQIGDKILAVNSVGLEDVMHEDAVAALKNTYDVVYLKVAKP	A	199	R	FALSE	1060	879	577	4417	4554	3522	838.6667	0.164259	0.002201937	-0.10534381550573	0.0133779598064041	13
P78352_PF00595_157	P78352	KVMEIKLIKGPKGLGFSIAGGVGNQHIPGDNSIYVTKIIEGGSAHKDGRLQIGDKILAVNSVGLEDVMHEDAVAALKNTYDVVYLKVAKP	A	199	S	FALSE	1932	1514	1114	8917	11804	7988	1520	0.180102	0.001577244	-0.00908901020800344	0.00958261150836377	13
P78352_PF00595_157	P78352	KVMEIKLIKGPKGLGFSIAGGVGNQHIPGDNSIYVTKIIEGGTAHKDGRLQIGDKILAVNSVGLEDVMHEDAVAALKNTYDVVYLKVAKP	A	199	T	FALSE	1242	1004	682	5527	8567	5028	976	0.1834009	0.00187109	0.0109535939197924	0.0113678851003297	13
P78352_PF00595_157	P78352	KVMEIKLIKGPKGLGFSIAGGVGNQHIPGDNSIYVTKIIEGGVAHKDGRLQIGDKILAVNSVGLEDVMHEDAVAALKNTYDVVYLKVAKP	A	199	V	FALSE	1180	884	684	5646	6903	5088	916	0.1800286	0.002015036	-0.00953495496018757	0.0122424350090204	13
P78352_PF00595_157	P78352	KVMEIKLIKGPKGLGFSIAGGVGNQHIPGDNSIYVTKIIEGGWAHKDGRLQIGDKILAVNSVGLEDVMHEDAVAALKNTYDVVYLKVAKP	A	199	W	FALSE	486	407	302	506	587	641	398.3333	0.1146098	0.004479927	-0.406989594662953	0.0272179827768117	13
P78352_PF00595_157	P78352	KVMEIKLIKGPKGLGFSIAGGVGNQHIPGDNSIYVTKIIEGGYAHKDGRLQIGDKILAVNSVGLEDVMHEDAVAALKNTYDVVYLKVAKP	A	199	Y	FALSE	1086	866	623	3088	3123	2306	858.3333	0.1498388	0.00242841	-0.192954340239321	0.0147539059353059	13
P78352_PF00595_157	P78352	KVMEIKLIKGPKGLGFSIAGGVGNQHIPGDNSIYVTKIIEGHAAHKDGRLQIGDKILAVNSVGLEDVMHEDAVAALKNTYDVVYLKVAKP	G	198	H	FALSE	625	568	346	2182	3366	2605	513	0.1690949	0.00261146	-0.0759631039650322	0.0158660338220539	13
P78352_PF00595_157	P78352	KVMEIKLIKGPKGLGFSIAGGVGNQHIPGDNSIYVTKIIEGIAAHKDGRLQIGDKILAVNSVGLEDVMHEDAVAALKNTYDVVYLKVAKP	G	198	I	FALSE	562	508	386	65	31	30	485.3333	0.01602759	0.01068832	-1.00592991085115	0.064937332611235	13
P78352_PF00595_157	P78352	KVMEIKLIKGPKGLGFSIAGGVGNQHIPGDNSIYVTKIIEGKAAHKDGRLQIGDKILAVNSVGLEDVMHEDAVAALKNTYDVVYLKVAKP	G	198	K	FALSE	469	340	224	1109	1324	1340	344.3333	0.1526339	0.003629896	-0.175972593960985	0.0220535840895661	13
P78352_PF00595_157	P78352	KVMEIKLIKGPKGLGFSIAGGVGNQHIPGDNSIYVTKIIEGLAAHKDGRLQIGDKILAVNSVGLEDVMHEDAVAALKNTYDVVYLKVAKP	G	198	L	FALSE	1452	1190	893	5752	7694	4624	1178.333	0.1725592	0.001825227	-0.0549156052594263	0.0110892425367136	13
P78352_PF00595_157	P78352	KVMEIKLIKGPKGLGFSIAGGVGNQHIPGDNSIYVTKIIEGMAAHKDGRLQIGDKILAVNSVGLEDVMHEDAVAALKNTYDVVYLKVAKP	G	198	M	FALSE	501	382	262	2128	3758	1974	381.6667	0.1879106	0.002845963	0.0383524637961515	0.0172907665498664	13
P78352_PF00595_157	P78352	KVMEIKLIKGPKGLGFSIAGGVGNQHIPGDNSIYVTKIIEGNAAHKDGRLQIGDKILAVNSVGLEDVMHEDAVAALKNTYDVVYLKVAKP	G	198	N	FALSE	594	492	359	823	1425	692	481.6667	0.139331	0.00333667	-0.256794916084012	0.0202720773333816	13
P78352_PF00595_157	P78352	KVMEIKLIKGPKGLGFSIAGGVGNQHIPGDNSIYVTKIIEGPAAHKDGRLQIGDKILAVNSVGLEDVMHEDAVAALKNTYDVVYLKVAKP	G	198	P	FALSE	647	615	410	87	110	37	557.3333	0.032034	0.007884192	-0.908682301303362	0.0479007363434888	13
P78352_PF00595_157	P78352	KVMEIKLIKGPKGLGFSIAGGVGNQHIPGDNSIYVTKIIEGQAAHKDGRLQIGDKILAVNSVGLEDVMHEDAVAALKNTYDVVYLKVAKP	G	198	Q	FALSE	491	360	285	1834	2648	2291	378.6667	0.1769144	0.003071901	-0.0284554065576237	0.0186634622640214	13
P78352_PF00595_157	P78352	KVMEIKLIKGPKGLGFSIAGGVGNQHIPGDNSIYVTKIIEGRAAHKDGRLQIGDKILAVNSVGLEDVMHEDAVAALKNTYDVVYLKVAKP	G	198	R	FALSE	1174	930	627	3962	4588	2696	910.3333	0.1619245	0.00217047	-0.119527167330987	0.0131867807394153	13
P78352_PF00595_157	P78352	KVMEIKLIKGPKGLGFSIAGGVGNQHIPGDNSIYVTKIIEGSAAHKDGRLQIGDKILAVNSVGLEDVMHEDAVAALKNTYDVVYLKVAKP	G	198	S	FALSE	1499	1173	770	7577	8901	6237	1147.333	0.179122	0.001780315	-0.0150430409592357	0.0108163778131428	13
P78352_PF00595_157	P78352	KVMEIKLIKGPKGLGFSIAGGVGNQHIPGDNSIYVTKIIEGTAAHKDGRLQIGDKILAVNSVGLEDVMHEDAVAALKNTYDVVYLKVAKP	G	198	T	FALSE	756	689	426	2917	3860	3629	623.6667	0.1673025	0.002419493	-0.0868529046982043	0.0146997303310113	13
P78352_PF00595_157	P78352	KVMEIKLIKGPKGLGFSIAGGVGNQHIPGDNSIYVTKIIEGVAAHKDGRLQIGDKILAVNSVGLEDVMHEDAVAALKNTYDVVYLKVAKP	G	198	V	FALSE	722	629	400	126	138	55	583.6667	0.04128288	0.007200403	-0.852490346268202	0.043746347840066	13
P78352_PF00595_157	P78352	KVMEIKLIKGPKGLGFSIAGGVGNQHIPGDNSIYVTKIIEGWAAHKDGRLQIGDKILAVNSVGLEDVMHEDAVAALKNTYDVVYLKVAKP	G	198	W	FALSE	516	376	238	663	882	629	376.6667	0.1318861	0.003995322	-0.30202671561447	0.0242737449480353	13
P78352_PF00595_157	P78352	KVMEIKLIKGPKGLGFSIAGGVGNQHIPGDNSIYVTKIIEGYAAHKDGRLQIGDKILAVNSVGLEDVMHEDAVAALKNTYDVVYLKVAKP	G	198	Y	FALSE	725	685	428	2453	3113	2077	612.6667	0.1589109	0.002547837	-0.137836419445184	0.0154794896399257	13
P78352_PF00595_157	P78352	KVMEIKLIKGPKGLGFSIAGGVGNQHIPGDNSIYVTKIIEHGAAHKDGRLQIGDKILAVNSVGLEDVMHEDAVAALKNTYDVVYLKVAKP	G	197	H	FALSE	1008	983	577	5379	7065	4927	856	0.1771085	0.001951027	-0.0272761439363847	0.0118535456678411	13
P78352_PF00595_157	P78352	KVMEIKLIKGPKGLGFSIAGGVGNQHIPGDNSIYVTKIIEIGAAHKDGRLQIGDKILAVNSVGLEDVMHEDAVAALKNTYDVVYLKVAKP	G	197	I	FALSE	922	708	496	211	361	92	708.6667	0.06806007	0.005158002	-0.689804414950255	0.0313376556356298	13
P78352_PF00595_157	P78352	KVMEIKLIKGPKGLGFSIAGGVGNQHIPGDNSIYVTKIIEKGAAHKDGRLQIGDKILAVNSVGLEDVMHEDAVAALKNTYDVVYLKVAKP	G	197	K	FALSE	452	375	247	2159	2201	1246	358	0.1690084	0.003158607	-0.0764886383119521	0.0191902481725075	13
P78352_PF00595_157	P78352	KVMEIKLIKGPKGLGFSIAGGVGNQHIPGDNSIYVTKIIELGAAHKDGRLQIGDKILAVNSVGLEDVMHEDAVAALKNTYDVVYLKVAKP	G	197	L	FALSE	2197	1720	1181	5660	8198	4710	1699.333	0.1604983	0.001652274	-0.128192104736504	0.010038459393328	13
P78352_PF00595_157	P78352	KVMEIKLIKGPKGLGFSIAGGVGNQHIPGDNSIYVTKIIEMGAAHKDGRLQIGDKILAVNSVGLEDVMHEDAVAALKNTYDVVYLKVAKP	G	197	M	FALSE	488	383	246	1522	2855	1121	372.3333	0.1765909	0.002984442	-0.0304208442596887	0.0181321014727234	13
P78352_PF00595_157	P78352	KVMEIKLIKGPKGLGFSIAGGVGNQHIPGDNSIYVTKIIENGAAHKDGRLQIGDKILAVNSVGLEDVMHEDAVAALKNTYDVVYLKVAKP	G	197	N	FALSE	999	879	621	5200	6780	5079	833	0.1797135	0.002025392	-0.0114493581129563	0.0123053533176528	13
P78352_PF00595_157	P78352	KVMEIKLIKGPKGLGFSIAGGVGNQHIPGDNSIYVTKIIEPGAAHKDGRLQIGDKILAVNSVGLEDVMHEDAVAALKNTYDVVYLKVAKP	G	197	P	FALSE	1305	1116	736	2432	3299	2232	1052.333	0.1416757	0.002288381	-0.24254959373461	0.0139031539229954	13
P78352_PF00595_157	P78352	KVMEIKLIKGPKGLGFSIAGGVGNQHIPGDNSIYVTKIIEQGAAHKDGRLQIGDKILAVNSVGLEDVMHEDAVAALKNTYDVVYLKVAKP	G	197	Q	FALSE	657	571	391	3056	3010	2193	539.6667	0.1650716	0.002671684	-0.100406830415473	0.0162319272383419	13
P78352_PF00595_157	P78352	KVMEIKLIKGPKGLGFSIAGGVGNQHIPGDNSIYVTKIIERGAAHKDGRLQIGDKILAVNSVGLEDVMHEDAVAALKNTYDVVYLKVAKP	G	197	R	FALSE	964	834	586	3395	4889	3359	794.6667	0.1686319	0.002193673	-0.0787760797179102	0.0133277515307631	13
P78352_PF00595_157	P78352	KVMEIKLIKGPKGLGFSIAGGVGNQHIPGDNSIYVTKIIESGAAHKDGRLQIGDKILAVNSVGLEDVMHEDAVAALKNTYDVVYLKVAKP	G	197	S	FALSE	1971	1670	1215	8279	11597	7981	1618.667	0.1755597	0.001542552	-0.0366859427399647	0.00937183881977015	13
P78352_PF00595_157	P78352	KVMEIKLIKGPKGLGFSIAGGVGNQHIPGDNSIYVTKIIETGAAHKDGRLQIGDKILAVNSVGLEDVMHEDAVAALKNTYDVVYLKVAKP	G	197	T	FALSE	1395	1192	726	4874	5398	3343	1104.333	0.1588086	0.001978048	-0.138457947349114	0.0120177128769524	13
P78352_PF00595_157	P78352	KVMEIKLIKGPKGLGFSIAGGVGNQHIPGDNSIYVTKIIEVGAAHKDGRLQIGDKILAVNSVGLEDVMHEDAVAALKNTYDVVYLKVAKP	G	197	V	FALSE	860	701	495	385	574	294	685.3333	0.08971637	0.004336774	-0.558230663768714	0.0263482507725962	13
P78352_PF00595_157	P78352	KVMEIKLIKGPKGLGFSIAGGVGNQHIPGDNSIYVTKIIEWGAAHKDGRLQIGDKILAVNSVGLEDVMHEDAVAALKNTYDVVYLKVAKP	G	197	W	FALSE	397	273	213	915	1326	624	294.3333	0.1591463	0.003790388	-0.136406236956572	0.0230286599092873	13
P78352_PF00595_157	P78352	KVMEIKLIKGPKGLGFSIAGGVGNQHIPGDNSIYVTKIIEYGAAHKDGRLQIGDKILAVNSVGLEDVMHEDAVAALKNTYDVVYLKVAKP	G	197	Y	FALSE	1020	799	537	4089	6039	3531	785.3333	0.1784814	0.00212446	-0.018935032897235	0.0129072450711865	13
P78352_PF00595_157	P78352	KVMEIKLIKGPKGLGFSIAGGVGNQHIPGDNSIYVTKIIFGGAAHKDGRLQIGDKILAVNSVGLEDVMHEDAVAALKNTYDVVYLKVAKP	E	196	F	FALSE	1107	931	621	4813	6666	3944	886.3333	0.1765714	0.002001246	-0.030539317320555	0.0121586532905923	13
P78352_PF00595_157	P78352	KVMEIKLIKGPKGLGFSIAGGVGNQHIPGDNSIYVTKIIGGGAAHKDGRLQIGDKILAVNSVGLEDVMHEDAVAALKNTYDVVYLKVAKP	E	196	G	FALSE	526	427	272	2015	2869	2217	408.3333	0.1738438	0.002897298	-0.0471109645420458	0.0176026544770241	13
P78352_PF00595_157	P78352	KVMEIKLIKGPKGLGFSIAGGVGNQHIPGDNSIYVTKIIHGGAAHKDGRLQIGDKILAVNSVGLEDVMHEDAVAALKNTYDVVYLKVAKP	E	196	H	FALSE	885	768	514	3878	4837	2991	722.3333	0.1716158	0.002243754	-0.0606472711887246	0.0136320207287758	13
P78352_PF00595_157	P78352	KVMEIKLIKGPKGLGFSIAGGVGNQHIPGDNSIYVTKIIIGGAAHKDGRLQIGDKILAVNSVGLEDVMHEDAVAALKNTYDVVYLKVAKP	E	196	I	FALSE	903	628	536	3591	5089	2494	689	0.1806601	0.002340709	-0.00569825045059266	0.0142210748629449	13
P78352_PF00595_157	P78352	KVMEIKLIKGPKGLGFSIAGGVGNQHIPGDNSIYVTKIIKGGAAHKDGRLQIGDKILAVNSVGLEDVMHEDAVAALKNTYDVVYLKVAKP	E	196	K	FALSE	429	355	234	2351	1777	1427	339.3333	0.1640067	0.003351584	-0.106876674647093	0.0203626879605488	13
P78352_PF00595_157	P78352	KVMEIKLIKGPKGLGFSIAGGVGNQHIPGDNSIYVTKIILGGAAHKDGRLQIGDKILAVNSVGLEDVMHEDAVAALKNTYDVVYLKVAKP	E	196	L	FALSE	1697	1357	906	6683	8478	6153	1320	0.1714066	0.00173162	-0.0619182744878654	0.010520529315764	13
P78352_PF00595_157	P78352	KVMEIKLIKGPKGLGFSIAGGVGNQHIPGDNSIYVTKIIMGGAAHKDGRLQIGDKILAVNSVGLEDVMHEDAVAALKNTYDVVYLKVAKP	E	196	M	FALSE	345	317	189	1593	1312	1764	283.6667	0.1576038	0.00369059	-0.14577775984818	0.022422333010398	13
P78352_PF00595_157	P78352	KVMEIKLIKGPKGLGFSIAGGVGNQHIPGDNSIYVTKIINGGAAHKDGRLQIGDKILAVNSVGLEDVMHEDAVAALKNTYDVVYLKVAKP	E	196	N	FALSE	907	791	558	4133	5564	4297	752	0.1760071	0.002163979	-0.0339677454357798	0.0131473443990007	13
P78352_PF00595_157	P78352	KVMEIKLIKGPKGLGFSIAGGVGNQHIPGDNSIYVTKIIPGGAAHKDGRLQIGDKILAVNSVGLEDVMHEDAVAALKNTYDVVYLKVAKP	E	196	P	FALSE	1048	961	623	5248	5863	4220	877.3333	0.1706978	0.00203812	-0.0662246183618177	0.0123826828109198	13
P78352_PF00595_157	P78352	KVMEIKLIKGPKGLGFSIAGGVGNQHIPGDNSIYVTKIIQGGAAHKDGRLQIGDKILAVNSVGLEDVMHEDAVAALKNTYDVVYLKVAKP	E	196	Q	FALSE	411	351	243	2229	2241	1917	335	0.172789	0.003196773	-0.0535194458036782	0.01942212729256	13
P78352_PF00595_157	P78352	KVMEIKLIKGPKGLGFSIAGGVGNQHIPGDNSIYVTKIIRGGAAHKDGRLQIGDKILAVNSVGLEDVMHEDAVAALKNTYDVVYLKVAKP	E	196	R	FALSE	892	761	529	3626	4556	3766	727.3333	0.1697351	0.002277355	-0.072073542243666	0.0138361650015025	13
P78352_PF00595_157	P78352	KVMEIKLIKGPKGLGFSIAGGVGNQHIPGDNSIYVTKIISGGAAHKDGRLQIGDKILAVNSVGLEDVMHEDAVAALKNTYDVVYLKVAKP	E	196	S	FALSE	1615	1343	925	7210	9803	6376	1294.333	0.1774898	0.001686195	-0.0249595399308288	0.0102445478393612	13
P78352_PF00595_157	P78352	KVMEIKLIKGPKGLGFSIAGGVGNQHIPGDNSIYVTKIITGGAAHKDGRLQIGDKILAVNSVGLEDVMHEDAVAALKNTYDVVYLKVAKP	E	196	T	FALSE	1051	846	658	4793	6980	4836	851.6667	0.1820409	0.002035531	0.00269085736706196	0.0123669532337617	13
P78352_PF00595_157	P78352	KVMEIKLIKGPKGLGFSIAGGVGNQHIPGDNSIYVTKIIVGGAAHKDGRLQIGDKILAVNSVGLEDVMHEDAVAALKNTYDVVYLKVAKP	E	196	V	FALSE	895	780	502	3882	4745	3076	725.6667	0.1703379	0.002244505	-0.0684112057774999	0.0136365834605045	13
P78352_PF00595_157	P78352	KVMEIKLIKGPKGLGFSIAGGVGNQHIPGDNSIYVTKIIWGGAAHKDGRLQIGDKILAVNSVGLEDVMHEDAVAALKNTYDVVYLKVAKP	E	196	W	FALSE	308	262	192	1184	1542	1306	254	0.1687246	0.003704734	-0.0782128770131763	0.0225082654705464	13
P78352_PF00595_157	P78352	KVMEIKLIKGPKGLGFSIAGGVGNQHIPGDNSIYVTKIIYGGAAHKDGRLQIGDKILAVNSVGLEDVMHEDAVAALKNTYDVVYLKVAKP	E	196	Y	FALSE	1037	780	568	3998	5160	2853	795	0.1731978	0.002204722	-0.0510357644045926	0.0133948801897124	13
P78352_PF00595_157	P78352	KVMEIKLIKGPKGLGFSIAGGVGNQHIPGDNSIYVTKIKEGGAAHKDGRLQIGDKILAVNSVGLEDVMHEDAVAALKNTYDVVYLKVAKP	I	195	K	FALSE	559	505	340	2490	4705	2733	468	0.1863269	0.002527465	0.0287306285913285	0.0153557187067991	13
P78352_PF00595_157	P78352	KVMEIKLIKGPKGLGFSIAGGVGNQHIPGDNSIYVTKILEGGAAHKDGRLQIGDKILAVNSVGLEDVMHEDAVAALKNTYDVVYLKVAKP	I	195	L	FALSE	2124	1965	1290	11003	13009	10053	1793	0.1739244	0.001447646	-0.0466212758904648	0.00879523347030439	13
P78352_PF00595_157	P78352	KVMEIKLIKGPKGLGFSIAGGVGNQHIPGDNSIYVTKIMEGGAAHKDGRLQIGDKILAVNSVGLEDVMHEDAVAALKNTYDVVYLKVAKP	I	195	M	FALSE	561	574	363	3038	4188	3618	499.3333	0.1777641	0.002490504	-0.023293018874642	0.0151311606143539	13
P78352_PF00595_157	P78352	KVMEIKLIKGPKGLGFSIAGGVGNQHIPGDNSIYVTKINEGGAAHKDGRLQIGDKILAVNSVGLEDVMHEDAVAALKNTYDVVYLKVAKP	I	195	N	FALSE	1102	850	682	5108	7166	3935	878	0.1827441	0.002023173	0.00696317820815014	0.0122918716908803	13
P78352_PF00595_157	P78352	KVMEIKLIKGPKGLGFSIAGGVGNQHIPGDNSIYVTKIPEGGAAHKDGRLQIGDKILAVNSVGLEDVMHEDAVAALKNTYDVVYLKVAKP	I	195	P	FALSE	1218	989	721	4736	5628	4697	976	0.1677489	0.002041655	-0.0841407829356021	0.0124041598504153	13
P78352_PF00595_157	P78352	KVMEIKLIKGPKGLGFSIAGGVGNQHIPGDNSIYVTKIQEGGAAHKDGRLQIGDKILAVNSVGLEDVMHEDAVAALKNTYDVVYLKVAKP	I	195	Q	FALSE	587	523	372	2489	3139	3400	494	0.170058	0.002702255	-0.0701117498665509	0.0164176626200724	13
P78352_PF00595_157	P78352	KVMEIKLIKGPKGLGFSIAGGVGNQHIPGDNSIYVTKIREGGAAHKDGRLQIGDKILAVNSVGLEDVMHEDAVAALKNTYDVVYLKVAKP	I	195	R	FALSE	1422	1161	834	6475	7923	7189	1139	0.1749919	0.001825795	-0.0401356352507297	0.0110926934443327	13
P78352_PF00595_157	P78352	KVMEIKLIKGPKGLGFSIAGGVGNQHIPGDNSIYVTKISEGGAAHKDGRLQIGDKILAVNSVGLEDVMHEDAVAALKNTYDVVYLKVAKP	I	195	S	FALSE	1984	1699	1074	9479	12945	8352	1585.667	0.1792974	0.00150396	-0.0139773909655968	0.00913737151900326	13
P78352_PF00595_157	P78352	KVMEIKLIKGPKGLGFSIAGGVGNQHIPGDNSIYVTKITEGGAAHKDGRLQIGDKILAVNSVGLEDVMHEDAVAALKNTYDVVYLKVAKP	I	195	T	FALSE	1369	1144	838	6600	8797	7939	1117	0.1796497	0.001796065	-0.0118369776659447	0.0109120675930733	13
P78352_PF00595_157	P78352	KVMEIKLIKGPKGLGFSIAGGVGNQHIPGDNSIYVTKIVEGGAAHKDGRLQIGDKILAVNSVGLEDVMHEDAVAALKNTYDVVYLKVAKP	I	195	V	FALSE	1096	865	662	4784	6857	6624	874.3333	0.1806561	0.002029655	-0.00572255261692424	0.0123312533514206	13
P78352_PF00595_157	P78352	KVMEIKLIKGPKGLGFSIAGGVGNQHIPGDNSIYVTKIWEGGAAHKDGRLQIGDKILAVNSVGLEDVMHEDAVAALKNTYDVVYLKVAKP	I	195	W	FALSE	484	371	270	1762	2388	2104	375	0.1720276	0.003112045	-0.0581453631648906	0.0189073588053249	13
P78352_PF00595_157	P78352	KVMEIKLIKGPKGLGFSIAGGVGNQHIPGDNSIYVTKIYEGGAAHKDGRLQIGDKILAVNSVGLEDVMHEDAVAALKNTYDVVYLKVAKP	I	195	Y	FALSE	1046	963	630	4855	6366	3763	879.6667	0.1735852	0.002002315	-0.0486820995953812	0.0121651480445444	13
P78352_PF00595_157	P78352	KVMEIKLIKGPKGLGFSIAGGVGNQHIPGDNSIYVTKKIEGGAAHKDGRLQIGDKILAVNSVGLEDVMHEDAVAALKNTYDVVYLKVAKP	I	194	K	FALSE	986	856	612	161	88	99	818	0.02810414	0.007820651	-0.932558329148298	0.0475146903557703	13
P78352_PF00595_157	P78352	KVMEIKLIKGPKGLGFSIAGGVGNQHIPGDNSIYVTKLIEGGAAHKDGRLQIGDKILAVNSVGLEDVMHEDAVAALKNTYDVVYLKVAKP	I	194	L	FALSE	3752	3169	2285	16876	23172	18595	3068.667	0.1777756	0.001152389	-0.0232231501464388	0.00700138728916504	13
P78352_PF00595_157	P78352	KVMEIKLIKGPKGLGFSIAGGVGNQHIPGDNSIYVTKMIEGGAAHKDGRLQIGDKILAVNSVGLEDVMHEDAVAALKNTYDVVYLKVAKP	I	194	M	FALSE	1447	1085	805	5743	7633	4759	1112.333	0.1758218	0.001871764	-0.0350935432910893	0.0113719800153565	13
P78352_PF00595_157	P78352	KVMEIKLIKGPKGLGFSIAGGVGNQHIPGDNSIYVTKNIEGGAAHKDGRLQIGDKILAVNSVGLEDVMHEDAVAALKNTYDVVYLKVAKP	I	194	N	FALSE	914	723	497	196	87	50	711.3333	0.03230394	0.007939966	-0.907042269608476	0.0482395935997329	13
P78352_PF00595_157	P78352	KVMEIKLIKGPKGLGFSIAGGVGNQHIPGDNSIYVTKPIEGGAAHKDGRLQIGDKILAVNSVGLEDVMHEDAVAALKNTYDVVYLKVAKP	I	194	P	FALSE	2055	1727	1115	227	202	124	1632.333	0.02000903	0.006087432	-0.981740506571366	0.0369844462490153	13
P78352_PF00595_157	P78352	KVMEIKLIKGPKGLGFSIAGGVGNQHIPGDNSIYVTKQIEGGAAHKDGRLQIGDKILAVNSVGLEDVMHEDAVAALKNTYDVVYLKVAKP	I	194	Q	FALSE	1113	899	639	140	151	37	883.6667	0.02816178	0.006973985	-0.93220813493146	0.0423707358659512	13
P78352_PF00595_157	P78352	KVMEIKLIKGPKGLGFSIAGGVGNQHIPGDNSIYVTKRIEGGAAHKDGRLQIGDKILAVNSVGLEDVMHEDAVAALKNTYDVVYLKVAKP	I	194	R	FALSE	4818	4137	3079	766	943	522	4011.333	0.04080288	0.003341067	-0.855406606227989	0.0202987914897216	13
