## Extended data table 2 for "Site saturation mutagenesis of 500 human protein domains reveals the contribution of protein destabilization to genetic disease" (part 53 of 117)

domain_ID	uniprot_ID	aa_seq	wt_aa	position	mut_aa	STOP	input_count_rep1	input_count_rep2	input_count_rep3	output_count_rep1	output_count_rep2	output_count_rep3	mean_input_count	fitness	fitness_sigma	normalized_fitness	normalized_fitness_sigma	quality_rank
P78352_PF00595_157	P78352	KVMEIKLIKGPKGLGFSIAGGVGNQHIPGDNSIYVTKSIEGGAAHKDGRLQIGDKILAVNSVGLEDVMHEDAVAALKNTYDVVYLKVAKP	I	194	S	FALSE	3510	2975	1924	359	361	240	2803	0.01925902	0.004908564	-0.98629722351395	0.0298221846942769	13
P78352_PF00595_157	P78352	KVMEIKLIKGPKGLGFSIAGGVGNQHIPGDNSIYVTKTIEGGAAHKDGRLQIGDKILAVNSVGLEDVMHEDAVAALKNTYDVVYLKVAKP	I	194	T	FALSE	1994	1623	1149	2262	2915	1860	1588.667	0.1219236	0.00225912	-0.362554298634012	0.0137253775007385	13
P78352_PF00595_157	P78352	KVMEIKLIKGPKGLGFSIAGGVGNQHIPGDNSIYVTKVIEGGAAHKDGRLQIGDKILAVNSVGLEDVMHEDAVAALKNTYDVVYLKVAKP	I	194	V	FALSE	3019	2568	1750	14841	19962	16816	2445.667	0.1802133	0.001247925	-0.0084128024298279	0.00758182022982802	13
P78352_PF00595_157	P78352	KVMEIKLIKGPKGLGFSIAGGVGNQHIPGDNSIYVTKWIEGGAAHKDGRLQIGDKILAVNSVGLEDVMHEDAVAALKNTYDVVYLKVAKP	I	194	W	FALSE	1755	1594	998	222	205	152	1449	0.02490416	0.006058837	-0.951999940702714	0.0368107161374526	13
P78352_PF00595_157	P78352	KVMEIKLIKGPKGLGFSIAGGVGNQHIPGDNSIYVTKYIEGGAAHKDGRLQIGDKILAVNSVGLEDVMHEDAVAALKNTYDVVYLKVAKP	I	194	Y	FALSE	932	837	550	87	61	39	773	0.01047589	0.009028435	-1.03965949505688	0.0548526322709196	13
P78352_PF00595_157	P78352	KVMEIKLIKGPKGLGFSIAGGVGNQHIPGDNSIYVTLIIEGGAAHKDGRLQIGDKILAVNSVGLEDVMHEDAVAALKNTYDVVYLKVAKP	K	193	L	FALSE	2192	1850	1303	5368	6727	5103	1781.667	0.1500541	0.001712743	-0.191646276136524	0.0104058413173038	13
P78352_PF00595_157	P78352	KVMEIKLIKGPKGLGFSIAGGVGNQHIPGDNSIYVTMIIEGGAAHKDGRLQIGDKILAVNSVGLEDVMHEDAVAALKNTYDVVYLKVAKP	K	193	M	FALSE	718	580	355	3203	4767	3351	551	0.181857	0.002424203	0.0015735652699684	0.0147283461318667	13
P78352_PF00595_157	P78352	KVMEIKLIKGPKGLGFSIAGGVGNQHIPGDNSIYVTNIIEGGAAHKDGRLQIGDKILAVNSVGLEDVMHEDAVAALKNTYDVVYLKVAKP	K	193	N	FALSE	1076	894	572	5650	7533	5549	847.3333	0.1831839	0.001977897	0.00963520139630527	0.0120167954701734	13
P78352_PF00595_157	P78352	KVMEIKLIKGPKGLGFSIAGGVGNQHIPGDNSIYVTPIIEGGAAHKDGRLQIGDKILAVNSVGLEDVMHEDAVAALKNTYDVVYLKVAKP	K	193	P	FALSE	1202	1027	747	121	105	114	992	0.02037434	0.007539078	-0.979521050475721	0.0458039818856513	13
P78352_PF00595_157	P78352	KVMEIKLIKGPKGLGFSIAGGVGNQHIPGDNSIYVTQIIEGGAAHKDGRLQIGDKILAVNSVGLEDVMHEDAVAALKNTYDVVYLKVAKP	K	193	Q	FALSE	887	604	437	3561	3327	3178	642.6667	0.1666151	0.002577288	-0.0910292319822829	0.0156584204150834	13
P78352_PF00595_157	P78352	KVMEIKLIKGPKGLGFSIAGGVGNQHIPGDNSIYVTRIIEGGAAHKDGRLQIGDKILAVNSVGLEDVMHEDAVAALKNTYDVVYLKVAKP	K	193	R	FALSE	1653	1492	981	7394	9873	8817	1375.333	0.1738451	0.001639036	-0.047103066337988	0.00995803137385371	13
P78352_PF00595_157	P78352	KVMEIKLIKGPKGLGFSIAGGVGNQHIPGDNSIYVTSIIEGGAAHKDGRLQIGDKILAVNSVGLEDVMHEDAVAALKNTYDVVYLKVAKP	K	193	S	FALSE	2259	1958	1291	12784	18362	15521	1836	0.187606	0.001361785	0.0365018538300031	0.00827358139445587	13
P78352_PF00595_157	P78352	KVMEIKLIKGPKGLGFSIAGGVGNQHIPGDNSIYVTTIIEGGAAHKDGRLQIGDKILAVNSVGLEDVMHEDAVAALKNTYDVVYLKVAKP	K	193	T	FALSE	1683	1200	820	7594	8878	9066	1234.333	0.1781939	0.001770288	-0.020681751102316	0.0107554583576912	13
P78352_PF00595_157	P78352	KVMEIKLIKGPKGLGFSIAGGVGNQHIPGDNSIYVTVIIEGGAAHKDGRLQIGDKILAVNSVGLEDVMHEDAVAALKNTYDVVYLKVAKP	K	193	V	FALSE	1913	1404	1059	5535	8458	6322	1458.667	0.1697043	0.001717979	-0.072260668924419	0.0104376528530318	13
P78352_PF00595_157	P78352	KVMEIKLIKGPKGLGFSIAGGVGNQHIPGDNSIYVTWIIEGGAAHKDGRLQIGDKILAVNSVGLEDVMHEDAVAALKNTYDVVYLKVAKP	K	193	W	FALSE	638	536	363	2234	2804	3098	512.3333	0.1646026	0.002754934	-0.103256259417849	0.0167377160751175	13
P78352_PF00595_157	P78352	KVMEIKLIKGPKGLGFSIAGGVGNQHIPGDNSIYVTYIIEGGAAHKDGRLQIGDKILAVNSVGLEDVMHEDAVAALKNTYDVVYLKVAKP	K	193	Y	FALSE	1042	815	601	4321	5722	4118	819.3333	0.1757523	0.002134991	-0.0355157934311002	0.0129712265995959	13
P78352_PF00595_157	P78352	KVMEIKLIKGPKGLGFSIAGGVGNQHIPGDNSIYVVKIIEGGAAHKDGRLQIGDKILAVNSVGLEDVMHEDAVAALKNTYDVVYLKVAKP	T	192	V	FALSE	1178	884	683	4923	7718	3962	915	0.1840012	0.001975088	0.0146007415320012	0.0119997292738671	13
P78352_PF00595_157	P78352	KVMEIKLIKGPKGLGFSIAGGVGNQHIPGDNSIYVWKIIEGGAAHKDGRLQIGDKILAVNSVGLEDVMHEDAVAALKNTYDVVYLKVAKP	T	192	W	FALSE	367	274	258	1244	2393	1220	299.6667	0.1818768	0.003366783	0.00169386099330971	0.0204550301170672	13
P78352_PF00595_157	P78352	KVMEIKLIKGPKGLGFSIAGGVGNQHIPGDNSIYVYKIIEGGAAHKDGRLQIGDKILAVNSVGLEDVMHEDAVAALKNTYDVVYLKVAKP	T	192	Y	FALSE	1148	901	614	5580	6631	3065	887.6667	0.1775957	0.002020592	-0.0243161400772008	0.0122761907180549	13
P78352_PF00595_157	P78352	KVMEIKLIKGPKGLGFSIAGGVGNQHIPGDNSIYWTKIIEGGAAHKDGRLQIGDKILAVNSVGLEDVMHEDAVAALKNTYDVVYLKVAKP	V	191	W	FALSE	123	91	76	5	6	5	96.66667	-0.001215827	0.02441242	-1.11069300786576	0.148318672848976	13
P78352_PF00595_157	P78352	KVMEIKLIKGPKGLGFSIAGGVGNQHIPGDNSIYYTKIIEGGAAHKDGRLQIGDKILAVNSVGLEDVMHEDAVAALKNTYDVVYLKVAKP	V	191	Y	FALSE	244	181	144	34	23	16	189.6667	0.0309185	0.01296046	-0.915459567939075	0.0787418136633827	13
P78352_PF00595_157	P78352	KVMEIKLIKGPKGLGFSIAGGVGNQHIPGDNSKYVTKIIEGGAAHKDGRLQIGDKILAVNSVGLEDVMHEDAVAALKNTYDVVYLKVAKP	I	189	K	FALSE	434	364	284	180	162	96	360.6667	0.0705978	0.006856493	-0.674386330809108	0.0416569083342943	13
P78352_PF00595_157	P78352	KVMEIKLIKGPKGLGFSIAGGVGNQHIPGDNSLYVTKIIEGGAAHKDGRLQIGDKILAVNSVGLEDVMHEDAVAALKNTYDVVYLKVAKP	I	189	L	FALSE	1125	989	652	4462	5751	4068	922	0.1685721	0.002032419	-0.079139397104567	0.0123480461483557	13
P78352_PF00595_157	P78352	KVMEIKLIKGPKGLGFSIAGGVGNQHIPGDNSMYVTKIIEGGAAHKDGRLQIGDKILAVNSVGLEDVMHEDAVAALKNTYDVVYLKVAKP	I	189	M	FALSE	391	371	247	1355	1535	1232	336.3333	0.1557279	0.003440555	-0.157174868303523	0.0209032349707201	13
P78352_PF00595_157	P78352	KVMEIKLIKGPKGLGFSIAGGVGNQHIPGDNSNYVTKIIEGGAAHKDGRLQIGDKILAVNSVGLEDVMHEDAVAALKNTYDVVYLKVAKP	I	189	N	FALSE	671	523	359	111	138	94	517.6667	0.04802878	0.007207469	-0.811505350304184	0.0437892776168907	13
P78352_PF00595_157	P78352	KVMEIKLIKGPKGLGFSIAGGVGNQHIPGDNSPYVTKIIEGGAAHKDGRLQIGDKILAVNSVGLEDVMHEDAVAALKNTYDVVYLKVAKP	I	189	P	FALSE	529	482	273	239	242	246	428	0.07718577	0.005963217	-0.634360845127276	0.0362297728512966	13
P78352_PF00595_157	P78352	KVMEIKLIKGPKGLGFSIAGGVGNQHIPGDNSQYVTKIIEGGAAHKDGRLQIGDKILAVNSVGLEDVMHEDAVAALKNTYDVVYLKVAKP	I	189	Q	FALSE	398	296	196	442	432	445	296.6667	0.1157733	0.005095265	-0.39992070203126	0.0309564943833441	13
P78352_PF00595_157	P78352	KVMEIKLIKGPKGLGFSIAGGVGNQHIPGDNSRYVTKIIEGGAAHKDGRLQIGDKILAVNSVGLEDVMHEDAVAALKNTYDVVYLKVAKP	I	189	R	FALSE	760	656	513	84	72	94	643	0.02565357	0.008524629	-0.947446869085081	0.0517917379682101	13
P78352_PF00595_157	P78352	KVMEIKLIKGPKGLGFSIAGGVGNQHIPGDNSSYVTKIIEGGAAHKDGRLQIGDKILAVNSVGLEDVMHEDAVAALKNTYDVVYLKVAKP	I	189	S	FALSE	1179	950	677	273	378	147	935.3333	0.06094978	0.004980997	-0.733003277511662	0.0302622543977504	13
P78352_PF00595_157	P78352	KVMEIKLIKGPKGLGFSIAGGVGNQHIPGDNSTYVTKIIEGGAAHKDGRLQIGDKILAVNSVGLEDVMHEDAVAALKNTYDVVYLKVAKP	I	189	T	FALSE	777	610	443	824	1372	1053	610	0.1299636	0.003267915	-0.313706944307576	0.01985435347185	13
P78352_PF00595_157	P78352	KVMEIKLIKGPKGLGFSIAGGVGNQHIPGDNSVYVTKIIEGGAAHKDGRLQIGDKILAVNSVGLEDVMHEDAVAALKNTYDVVYLKVAKP	I	189	V	FALSE	877	783	552	4380	4644	4314	737.3333	0.1697316	0.002252173	-0.072094806639206	0.0136831707133621	13
P78352_PF00595_157	P78352	KVMEIKLIKGPKGLGFSIAGGVGNQHIPGDNSWYVTKIIEGGAAHKDGRLQIGDKILAVNSVGLEDVMHEDAVAALKNTYDVVYLKVAKP	I	189	W	FALSE	336	301	219	826	1015	668	285.3333	0.1468998	0.003973383	-0.210810356951434	0.0241404536412483	13
P78352_PF00595_157	P78352	KVMEIKLIKGPKGLGFSIAGGVGNQHIPGDNSYYVTKIIEGGAAHKDGRLQIGDKILAVNSVGLEDVMHEDAVAALKNTYDVVYLKVAKP	I	189	Y	FALSE	586	453	286	1652	2374	1229	441.6667	0.1635304	0.002974247	-0.109770455103024	0.0180701613262859	13
P78352_PF00595_157	P78352	KVMEIKLIKGPKGLGFSIAGGVGNQHIPGDNTIYVTKIIEGGAAHKDGRLQIGDKILAVNSVGLEDVMHEDAVAALKNTYDVVYLKVAKP	S	188	T	FALSE	497	441	296	1771	1940	1470	411.3333	0.1579001	0.003135555	-0.143977576877169	0.0190501947879387	13
P78352_PF00595_157	P78352	KVMEIKLIKGPKGLGFSIAGGVGNQHIPGDNVIYVTKIIEGGAAHKDGRLQIGDKILAVNSVGLEDVMHEDAVAALKNTYDVVYLKVAKP	S	188	V	FALSE	494	491	377	119	170	119	454	0.0586656	0.006753008	-0.746880908084468	0.0410281809135889	13
P78352_PF00595_157	P78352	KVMEIKLIKGPKGLGFSIAGGVGNQHIPGDNWIYVTKIIEGGAAHKDGRLQIGDKILAVNSVGLEDVMHEDAVAALKNTYDVVYLKVAKP	S	188	W	FALSE	241	192	163	535	810	477	198.6667	0.1536192	0.004562842	-0.169986362839363	0.027721736307157	13
P78352_PF00595_157	P78352	KVMEIKLIKGPKGLGFSIAGGVGNQHIPGDNYIYVTKIIEGGAAHKDGRLQIGDKILAVNSVGLEDVMHEDAVAALKNTYDVVYLKVAKP	S	188	Y	FALSE	376	351	252	1790	2292	888	326.3333	0.1724294	0.003183287	-0.0557042105568853	0.0193401925387732	13
P78352_PF00595_157	P78352	KVMEIKLIKGPKGLGFSIAGGVGNQHIPGDPSIYVTKIIEGGAAHKDGRLQIGDKILAVNSVGLEDVMHEDAVAALKNTYDVVYLKVAKP	N	187	P	FALSE	34	47	28	216	296	458	36.33333	0.1763156	0.00776929	-0.0320934408574583	0.0472026444645315	13
P78352_PF00595_157	P78352	KVMEIKLIKGPKGLGFSIAGGVGNQHIPGDQSIYVTKIIEGGAAHKDGRLQIGDKILAVNSVGLEDVMHEDAVAALKNTYDVVYLKVAKP	N	187	Q	FALSE	59	40	30	78	64	191	43	0.12547	0.01076403	-0.341007997964451	0.0653973118644756	13
P78352_PF00595_157	P78352	KVMEIKLIKGPKGLGFSIAGGVGNQHIPGDRSIYVTKIIEGGAAHKDGRLQIGDKILAVNSVGLEDVMHEDAVAALKNTYDVVYLKVAKP	N	187	R	FALSE	66	82	55	246	320	74	67.66667	0.1536744	0.00672635	-0.169650992943988	0.0408662191260722	13
P78352_PF00595_157	P78352	KVMEIKLIKGPKGLGFSIAGGVGNQHIPGDSSIYVTKIIEGGAAHKDGRLQIGDKILAVNSVGLEDVMHEDAVAALKNTYDVVYLKVAKP	N	187	S	FALSE	103	110	79	442	635	1237	97.33333	0.1699329	0.005438565	-0.0708718001185703	0.0330422278087502	13
P78352_PF00595_157	P78352	KVMEIKLIKGPKGLGFSIAGGVGNQHIPGDTSIYVTKIIEGGAAHKDGRLQIGDKILAVNSVGLEDVMHEDAVAALKNTYDVVYLKVAKP	N	187	T	FALSE	90	95	44	460	628	749	76.33333	0.1753118	0.005678889	-0.0381920694983633	0.0345023262641167	13
P78352_PF00595_157	P78352	KVMEIKLIKGPKGLGFSIAGGVGNQHIPGDVSIYVTKIIEGGAAHKDGRLQIGDKILAVNSVGLEDVMHEDAVAALKNTYDVVYLKVAKP	N	187	V	FALSE	67	50	51	157	136	127	56	0.1412816	0.008619084	-0.244943964672427	0.052365603248422	13
P78352_PF00595_157	P78352	KVMEIKLIKGPKGLGFSIAGGVGNQHIPGDWSIYVTKIIEGGAAHKDGRLQIGDKILAVNSVGLEDVMHEDAVAALKNTYDVVYLKVAKP	N	187	W	FALSE	52	32	26	34	217	28	36.66667	0.1554205	0.009382684	-0.159042489786103	0.0570048868011168	13
P78352_PF00595_157	P78352	KVMEIKLIKGPKGLGFSIAGGVGNQHIPGDYSIYVTKIIEGGAAHKDGRLQIGDKILAVNSVGLEDVMHEDAVAALKNTYDVVYLKVAKP	N	187	Y	FALSE	48	44	29	93	47	100	40.33333	0.1241539	0.01133267	-0.349004018241692	0.0688521078301701	13
P78352_PF00595_157	P78352	KVMEIKLIKGPKGLGFSIAGGVGNQHIPGENSIYVTKIIEGGAAHKDGRLQIGDKILAVNSVGLEDVMHEDAVAALKNTYDVVYLKVAKP	D	186	E	FALSE	390	288	216	1936	2215	1292	298	0.178846	0.003369476	-0.0167198904361133	0.0204713915505499	13
P78352_PF00595_157	P78352	KVMEIKLIKGPKGLGFSIAGGVGNQHIPGFNSIYVTKIIEGGAAHKDGRLQIGDKILAVNSVGLEDVMHEDAVAALKNTYDVVYLKVAKP	D	186	F	FALSE	971	637	459	1381	1777	920	689	0.1383443	0.003002201	-0.26278965296385	0.018239997015694	13
P78352_PF00595_157	P78352	KVMEIKLIKGPKGLGFSIAGGVGNQHIPGGNSIYVTKIIEGGAAHKDGRLQIGDKILAVNSVGLEDVMHEDAVAALKNTYDVVYLKVAKP	D	186	G	FALSE	1046	927	638	1259	1791	791	870.3333	0.1242912	0.002844145	-0.348169846382361	0.0172797212152687	13
P78352_PF00595_157	P78352	KVMEIKLIKGPKGLGFSIAGGVGNQHIPGHNSIYVTKIIEGGAAHKDGRLQIGDKILAVNSVGLEDVMHEDAVAALKNTYDVVYLKVAKP	D	186	H	FALSE	685	553	409	1645	2469	1729	549	0.1573912	0.002819322	-0.147069419988702	0.0171289080465566	13
P78352_PF00595_157	P78352	KVMEIKLIKGPKGLGFSIAGGVGNQHIPGINSIYVTKIIEGGAAHKDGRLQIGDKILAVNSVGLEDVMHEDAVAALKNTYDVVYLKVAKP	D	186	I	FALSE	721	567	418	1453	2228	1060	568.6667	0.1518487	0.002879115	-0.18074310921187	0.0174921829044224	13
P78352_PF00595_157	P78352	KVMEIKLIKGPKGLGFSIAGGVGNQHIPGKNSIYVTKIIEGGAAHKDGRLQIGDKILAVNSVGLEDVMHEDAVAALKNTYDVVYLKVAKP	D	186	K	FALSE	612	499	351	1526	1747	1560	487.3333	0.1487064	0.003143527	-0.199834283527785	0.0190986290054375	13
P78352_PF00595_157	P78352	KVMEIKLIKGPKGLGFSIAGGVGNQHIPGLNSIYVTKIIEGGAAHKDGRLQIGDKILAVNSVGLEDVMHEDAVAALKNTYDVVYLKVAKP	D	186	L	FALSE	2107	1726	1256	2008	3282	1047	1696.333	0.1234108	0.002154916	-0.353518753191938	0.013092281765635	13
P78352_PF00595_157	P78352	KVMEIKLIKGPKGLGFSIAGGVGNQHIPGMNSIYVTKIIEGGAAHKDGRLQIGDKILAVNSVGLEDVMHEDAVAALKNTYDVVYLKVAKP	D	186	M	FALSE	771	687	407	1261	1391	1538	621.6667	0.1280188	0.0032047	-0.325522657577981	0.0194702881106876	13
P78352_PF00595_157	P78352	KVMEIKLIKGPKGLGFSIAGGVGNQHIPGNNSIYVTKIIEGGAAHKDGRLQIGDKILAVNSVGLEDVMHEDAVAALKNTYDVVYLKVAKP	D	186	N	FALSE	792	689	430	3189	4060	2785	637	0.1690572	0.002392646	-0.0761921518827072	0.0145366202661355	13
P78352_PF00595_157	P78352	KVMEIKLIKGPKGLGFSIAGGVGNQHIPGPNSIYVTKIIEGGAAHKDGRLQIGDKILAVNSVGLEDVMHEDAVAALKNTYDVVYLKVAKP	D	186	P	FALSE	937	807	476	340	432	76	740	0.07231758	0.004801053	-0.663937735905685	0.0291689971431588	13
P78352_PF00595_157	P78352	KVMEIKLIKGPKGLGFSIAGGVGNQHIPGQNSIYVTKIIEGGAAHKDGRLQIGDKILAVNSVGLEDVMHEDAVAALKNTYDVVYLKVAKP	D	186	Q	FALSE	664	506	416	1950	2594	1121	528.6667	0.1623817	0.002838978	-0.116749429719289	0.0172483288919099	13
P78352_PF00595_157	P78352	KVMEIKLIKGPKGLGFSIAGGVGNQHIPGRNSIYVTKIIEGGAAHKDGRLQIGDKILAVNSVGLEDVMHEDAVAALKNTYDVVYLKVAKP	D	186	R	FALSE	1697	1379	986	3134	3889	2053	1354	0.1396851	0.002105981	-0.254643566809511	0.0127949751382763	13
P78352_PF00595_157	P78352	KVMEIKLIKGPKGLGFSIAGGVGNQHIPGSNSIYVTKIIEGGAAHKDGRLQIGDKILAVNSVGLEDVMHEDAVAALKNTYDVVYLKVAKP	D	186	S	FALSE	1891	1551	1132	9229	10453	8731	1524.667	0.1745539	0.001604376	-0.0427967224640355	0.00974745310259074	13
P78352_PF00595_157	P78352	KVMEIKLIKGPKGLGFSIAGGVGNQHIPGTNSIYVTKIIEGGAAHKDGRLQIGDKILAVNSVGLEDVMHEDAVAALKNTYDVVYLKVAKP	D	186	T	FALSE	978	803	532	3242	3979	3052	771	0.1622278	0.00231934	-0.117684455568896	0.0140912466148601	13
P78352_PF00595_157	P78352	KVMEIKLIKGPKGLGFSIAGGVGNQHIPGVNSIYVTKIIEGGAAHKDGRLQIGDKILAVNSVGLEDVMHEDAVAALKNTYDVVYLKVAKP	D	186	V	FALSE	1087	889	607	2457	2887	1827	861	0.1454239	0.002470809	-0.219777248773622	0.0150115028228789	13
P78352_PF00595_157	P78352	KVMEIKLIKGPKGLGFSIAGGVGNQHIPGWNSIYVTKIIEGGAAHKDGRLQIGDKILAVNSVGLEDVMHEDAVAALKNTYDVVYLKVAKP	D	186	W	FALSE	762	681	453	532	516	235	632	0.08912011	0.004503615	-0.561853266192928	0.0273619002058272	13
P78352_PF00595_157	P78352	KVMEIKLIKGPKGLGFSIAGGVGNQHIPGYNSIYVTKIIEGGAAHKDGRLQIGDKILAVNSVGLEDVMHEDAVAALKNTYDVVYLKVAKP	D	186	Y	FALSE	521	469	313	770	1400	1010	434.3333	0.141212	0.0033819	-0.245366822366596	0.0205468740791757	13
P78352_PF00595_157	P78352	KVMEIKLIKGPKGLGFSIAGGVGNQHIPHDNSIYVTKIIEGGAAHKDGRLQIGDKILAVNSVGLEDVMHEDAVAALKNTYDVVYLKVAKP	G	185	H	FALSE	464	414	321	3001	3216	2853	399.6667	0.1803069	0.002854546	-0.0078441317376694	0.0173429129232723	13
P78352_PF00595_157	P78352	KVMEIKLIKGPKGLGFSIAGGVGNQHIPIDNSIYVTKIIEGGAAHKDGRLQIGDKILAVNSVGLEDVMHEDAVAALKNTYDVVYLKVAKP	G	185	I	FALSE	456	329	229	427	494	763	338	0.1164081	0.004835573	-0.396063948234442	0.0293787248386002	13
P78352_PF00595_157	P78352	KVMEIKLIKGPKGLGFSIAGGVGNQHIPKDNSIYVTKIIEGGAAHKDGRLQIGDKILAVNSVGLEDVMHEDAVAALKNTYDVVYLKVAKP	G	185	K	FALSE	470	441	265	2056	1854	2242	392	0.1573979	0.003172398	-0.147028713860097	0.0192740359664771	13
P78352_PF00595_157	P78352	KVMEIKLIKGPKGLGFSIAGGVGNQHIPLDNSIYVTKIIEGGAAHKDGRLQIGDKILAVNSVGLEDVMHEDAVAALKNTYDVVYLKVAKP	G	185	L	FALSE	1472	1223	778	4957	6690	5071	1157.667	0.1661412	0.00186931	-0.0939084311384144	0.0113570706363121	13
P78352_PF00595_157	P78352	KVMEIKLIKGPKGLGFSIAGGVGNQHIPMDNSIYVTKIIEGGAAHKDGRLQIGDKILAVNSVGLEDVMHEDAVAALKNTYDVVYLKVAKP	G	185	M	FALSE	479	447	303	1713	2377	1708	409.6667	0.1648448	0.002981602	-0.101784763246473	0.018114846934628	13
P78352_PF00595_157	P78352	KVMEIKLIKGPKGLGFSIAGGVGNQHIPNDNSIYVTKIIEGGAAHKDGRLQIGDKILAVNSVGLEDVMHEDAVAALKNTYDVVYLKVAKP	G	185	N	FALSE	532	527	319	2327	3267	3267	459.3333	0.171403	0.002676833	-0.0619401464375637	0.0162632102019522	13
P78352_PF00595_157	P78352	KVMEIKLIKGPKGLGFSIAGGVGNQHIPPDNSIYVTKIIEGGAAHKDGRLQIGDKILAVNSVGLEDVMHEDAVAALKNTYDVVYLKVAKP	G	185	P	FALSE	679	520	342	976	1309	902	513.6667	0.1348779	0.003391055	-0.28384991030678	0.0206024956623671	13
P78352_PF00595_157	P78352	KVMEIKLIKGPKGLGFSIAGGVGNQHIPQDNSIYVTKIIEGGAAHKDGRLQIGDKILAVNSVGLEDVMHEDAVAALKNTYDVVYLKVAKP	G	185	Q	FALSE	503	387	319	2067	2888	1210	403	0.1769976	0.002964689	-0.0279499214979272	0.0180120912998366	13
P78352_PF00595_157	P78352	KVMEIKLIKGPKGLGFSIAGGVGNQHIPRDNSIYVTKIIEGGAAHKDGRLQIGDKILAVNSVGLEDVMHEDAVAALKNTYDVVYLKVAKP	G	185	R	FALSE	1203	952	663	4480	5356	3822	939.3333	0.1671915	0.002083129	-0.087527289813905	0.0126561368620241	13
P78352_PF00595_157	P78352	KVMEIKLIKGPKGLGFSIAGGVGNQHIPSDNSIYVTKIIEGGAAHKDGRLQIGDKILAVNSVGLEDVMHEDAVAALKNTYDVVYLKVAKP	G	185	S	FALSE	1254	1083	718	4403	6893	5170	1018.333	0.17198	0.001912243	-0.0584345589442362	0.0116179118630903	13
P78352_PF00595_157	P78352	KVMEIKLIKGPKGLGFSIAGGVGNQHIPTDNSIYVTKIIEGGAAHKDGRLQIGDKILAVNSVGLEDVMHEDAVAALKNTYDVVYLKVAKP	G	185	T	FALSE	831	666	461	2664	4299	2921	652.6667	0.1720793	0.002383035	-0.0578312576650553	0.0144782282359823	13
P78352_PF00595_157	P78352	KVMEIKLIKGPKGLGFSIAGGVGNQHIPVDNSIYVTKIIEGGAAHKDGRLQIGDKILAVNSVGLEDVMHEDAVAALKNTYDVVYLKVAKP	G	185	V	FALSE	924	811	559	1213	1657	724	764.6667	0.1265037	0.002966023	-0.334727710630217	0.0180201960723082	13
P78352_PF00595_157	P78352	KVMEIKLIKGPKGLGFSIAGGVGNQHIPWDNSIYVTKIIEGGAAHKDGRLQIGDKILAVNSVGLEDVMHEDAVAALKNTYDVVYLKVAKP	G	185	W	FALSE	466	402	261	1276	1596	882	376.3333	0.1531284	0.003354708	-0.172968238648246	0.0203816679524538	13
P78352_PF00595_157	P78352	KVMEIKLIKGPKGLGFSIAGGVGNQHIPYDNSIYVTKIIEGGAAHKDGRLQIGDKILAVNSVGLEDVMHEDAVAALKNTYDVVYLKVAKP	G	185	Y	FALSE	671	552	403	2497	3102	1889	542	0.1668297	0.002674156	-0.0897254207585946	0.0162469459771348	13
P78352_PF00595_157	P78352	KVMEIKLIKGPKGLGFSIAGGVGNQHIQGDNSIYVTKIIEGGAAHKDGRLQIGDKILAVNSVGLEDVMHEDAVAALKNTYDVVYLKVAKP	P	184	Q	FALSE	39	25	32	305	164	194	32	0.1803993	0.009290271	-0.00728275169541024	0.0564434277768172	13
P78352_PF00595_157	P78352	KVMEIKLIKGPKGLGFSIAGGVGNQHIRGDNSIYVTKIIEGGAAHKDGRLQIGDKILAVNSVGLEDVMHEDAVAALKNTYDVVYLKVAKP	P	184	R	FALSE	123	75	56	394	602	471	84.66667	0.1767614	0.005985277	-0.0293849644198058	0.0363637992986152	13
P78352_PF00595_157	P78352	KVMEIKLIKGPKGLGFSIAGGVGNQHISGDNSIYVTKIIEGGAAHKDGRLQIGDKILAVNSVGLEDVMHEDAVAALKNTYDVVYLKVAKP	P	184	S	FALSE	80	69	40	307	391	447	63	0.1682147	0.006639596	-0.081310795666292	0.0403391415915902	13
P78352_PF00595_157	P78352	KVMEIKLIKGPKGLGFSIAGGVGNQHITGDNSIYVTKIIEGGAAHKDGRLQIGDKILAVNSVGLEDVMHEDAVAALKNTYDVVYLKVAKP	P	184	T	FALSE	90	44	52	354	859	407	62	0.2027209	0.006641045	0.128333057301227	0.0403479450513438	13
P78352_PF00595_157	P78352	KVMEIKLIKGPKGLGFSIAGGVGNQHIVGDNSIYVTKIIEGGAAHKDGRLQIGDKILAVNSVGLEDVMHEDAVAALKNTYDVVYLKVAKP	P	184	V	FALSE	79	75	37	445	242	397	63.66667	0.1571098	0.007171408	-0.148779077390127	0.0435701875118701	13
P78352_PF00595_157	P78352	KVMEIKLIKGPKGLGFSIAGGVGNQHIWGDNSIYVTKIIEGGAAHKDGRLQIGDKILAVNSVGLEDVMHEDAVAALKNTYDVVYLKVAKP	P	184	W	FALSE	30	28	30	80	114	70	29.33333	0.1523195	0.01027085	-0.177882744234645	0.0624009762666259	13
P78352_PF00595_157	P78352	KVMEIKLIKGPKGLGFSIAGGVGNQHIYGDNSIYVTKIIEGGAAHKDGRLQIGDKILAVNSVGLEDVMHEDAVAALKNTYDVVYLKVAKP	P	184	Y	FALSE	32	25	18	254	143	291	25	0.1795528	0.009749334	-0.0124256976453266	0.0592324841224834	13
P78352_PF00595_157	P78352	KVMEIKLIKGPKGLGFSIAGGVGNQHKPGDNSIYVTKIIEGGAAHKDGRLQIGDKILAVNSVGLEDVMHEDAVAALKNTYDVVYLKVAKP	I	183	K	FALSE	171	159	124	681	1312	525	151.3333	0.1795168	0.004340377	-0.0126444171423107	0.0263701409489194	13
P78352_PF00595_157	P78352	KVMEIKLIKGPKGLGFSIAGGVGNQHLPGDNSIYVTKIIEGGAAHKDGRLQIGDKILAVNSVGLEDVMHEDAVAALKNTYDVVYLKVAKP	I	183	L	FALSE	457	341	285	2462	2691	2865	361	0.1805519	0.003105776	-0.00635562404986137	0.0188692712351418	13
P78352_PF00595_157	P78352	KVMEIKLIKGPKGLGFSIAGGVGNQHMPGDNSIYVTKIIEGGAAHKDGRLQIGDKILAVNSVGLEDVMHEDAVAALKNTYDVVYLKVAKP	I	183	M	FALSE	323	217	164	1303	1792	1802	234.6667	0.181134	0.003774784	-0.00281905129446109	0.0229338571584279	13
P78352_PF00595_157	P78352	KVMEIKLIKGPKGLGFSIAGGVGNQHNPGDNSIYVTKIIEGGAAHKDGRLQIGDKILAVNSVGLEDVMHEDAVAALKNTYDVVYLKVAKP	I	183	N	FALSE	201	161	124	1025	1291	553	162	0.1797126	0.004328059	-0.0114548261003809	0.0262953024277014	13
P78352_PF00595_157	P78352	KVMEIKLIKGPKGLGFSIAGGVGNQHPPGDNSIYVTKIIEGGAAHKDGRLQIGDKILAVNSVGLEDVMHEDAVAALKNTYDVVYLKVAKP	I	183	P	FALSE	176	193	121	530	895	630	163.3333	0.1592682	0.004481716	-0.135665628437617	0.0272288519207035	13
P78352_PF00595_157	P78352	KVMEIKLIKGPKGLGFSIAGGVGNQHQPGDNSIYVTKIIEGGAAHKDGRLQIGDKILAVNSVGLEDVMHEDAVAALKNTYDVVYLKVAKP	I	183	Q	FALSE	163	166	114	962	1382	569	147.6667	0.18188	0.004256529	0.00171330272637484	0.0258607189382772	13
P78352_PF00595_157	P78352	KVMEIKLIKGPKGLGFSIAGGVGNQHRPGDNSIYVTKIIEGGAAHKDGRLQIGDKILAVNSVGLEDVMHEDAVAALKNTYDVVYLKVAKP	I	183	R	FALSE	462	375	225	1515	2900	2268	354	0.1787371	0.002993792	-0.01738151691449	0.0181889077865235	13
P78352_PF00595_157	P78352	KVMEIKLIKGPKGLGFSIAGGVGNQHSPGDNSIYVTKIIEGGAAHKDGRLQIGDKILAVNSVGLEDVMHEDAVAALKNTYDVVYLKVAKP	I	183	S	FALSE	432	338	287	2087	2404	1484	352.3333	0.175842	0.003179123	-0.034970817351115	0.019314893983622	13
P78352_PF00595_157	P78352	KVMEIKLIKGPKGLGFSIAGGVGNQHTPGDNSIYVTKIIEGGAAHKDGRLQIGDKILAVNSVGLEDVMHEDAVAALKNTYDVVYLKVAKP	I	183	T	FALSE	299	280	218	1539	2131	1634	265.6667	0.1787943	0.003420263	-0.0170339959359488	0.0207799500809201	13
P78352_PF00595_157	P78352	KVMEIKLIKGPKGLGFSIAGGVGNQHVPGDNSIYVTKIIEGGAAHKDGRLQIGDKILAVNSVGLEDVMHEDAVAALKNTYDVVYLKVAKP	I	183	V	FALSE	353	260	182	1856	2601	1030	265	0.1883314	0.003378447	0.0409090516942316	0.02052589523409	13
P78352_PF00595_157	P78352	KVMEIKLIKGPKGLGFSIAGGVGNQHWPGDNSIYVTKIIEGGAAHKDGRLQIGDKILAVNSVGLEDVMHEDAVAALKNTYDVVYLKVAKP	I	183	W	FALSE	161	84	71	495	629	292	105.3333	0.1732933	0.005744365	-0.0504555501834267	0.034900128424798	13
P78352_PF00595_157	P78352	KVMEIKLIKGPKGLGFSIAGGVGNQHYPGDNSIYVTKIIEGGAAHKDGRLQIGDKILAVNSVGLEDVMHEDAVAALKNTYDVVYLKVAKP	I	183	Y	FALSE	253	254	159	1326	2108	1602	222	0.1822629	0.003526423	0.00403962759846354	0.0214249295753597	13
P78352_PF00595_157	P78352	KVMEIKLIKGPKGLGFSIAGGVGNQIIPGDNSIYVTKIIEGGAAHKDGRLQIGDKILAVNSVGLEDVMHEDAVAALKNTYDVVYLKVAKP	H	182	I	NA	NA	NA	NA	NA	NA	NA	0	NA	NA	NA	NA	13
P78352_PF00595_157	P78352	KVMEIKLIKGPKGLGFSIAGGVGNQKIPGDNSIYVTKIIEGGAAHKDGRLQIGDKILAVNSVGLEDVMHEDAVAALKNTYDVVYLKVAKP	H	182	K	NA	NA	NA	NA	NA	NA	NA	0	NA	NA	NA	NA	13
P78352_PF00595_157	P78352	KVMEIKLIKGPKGLGFSIAGGVGNQLIPGDNSIYVTKIIEGGAAHKDGRLQIGDKILAVNSVGLEDVMHEDAVAALKNTYDVVYLKVAKP	H	182	L	FALSE	13	14	4	90	50	63	10.33333	0.1694233	0.01406363	-0.0739678961092111	0.0854441688713794	13
P78352_PF00595_157	P78352	KVMEIKLIKGPKGLGFSIAGGVGNQMIPGDNSIYVTKIIEGGAAHKDGRLQIGDKILAVNSVGLEDVMHEDAVAALKNTYDVVYLKVAKP	H	182	M	NA	NA	NA	NA	NA	NA	NA	0	NA	NA	NA	NA	13
P78352_PF00595_157	P78352	KVMEIKLIKGPKGLGFSIAGGVGNQNIPGDNSIYVTKIIEGGAAHKDGRLQIGDKILAVNSVGLEDVMHEDAVAALKNTYDVVYLKVAKP	H	182	N	FALSE	30	27	20	40	35	15	25.66667	0.1163071	0.0137413	-0.396677577934313	0.0834858395529665	13
P78352_PF00595_157	P78352	KVMEIKLIKGPKGLGFSIAGGVGNQPIPGDNSIYVTKIIEGGAAHKDGRLQIGDKILAVNSVGLEDVMHEDAVAALKNTYDVVYLKVAKP	H	182	P	FALSE	5	2	2	6	7	80	3	0.1401174	0.03269806	-0.252017110183227	0.198658423209833	13
P78352_PF00595_157	P78352	KVMEIKLIKGPKGLGFSIAGGVGNQQIPGDNSIYVTKIIEGGAAHKDGRLQIGDKILAVNSVGLEDVMHEDAVAALKNTYDVVYLKVAKP	H	182	Q	FALSE	0	1	0	3	4	3	0.3333333	0.1539864	0.07075347	-0.167755423970126	0.429865649118761	13
P78352_PF00595_157	P78352	KVMEIKLIKGPKGLGFSIAGGVGNQRIPGDNSIYVTKIIEGGAAHKDGRLQIGDKILAVNSVGLEDVMHEDAVAALKNTYDVVYLKVAKP	H	182	R	FALSE	10	14	7	66	90	53	10.33333	0.1778875	0.01328112	-0.0225432970433134	0.0806899968273522	13
P78352_PF00595_157	P78352	KVMEIKLIKGPKGLGFSIAGGVGNQSIPGDNSIYVTKIIEGGAAHKDGRLQIGDKILAVNSVGLEDVMHEDAVAALKNTYDVVYLKVAKP	H	182	S	NA	NA	NA	NA	NA	NA	NA	0	NA	NA	NA	NA	13
P78352_PF00595_157	P78352	KVMEIKLIKGPKGLGFSIAGGVGNQTIPGDNSIYVTKIIEGGAAHKDGRLQIGDKILAVNSVGLEDVMHEDAVAALKNTYDVVYLKVAKP	H	182	T	NA	NA	NA	NA	NA	NA	NA	0	NA	NA	NA	NA	13
P78352_PF00595_157	P78352	KVMEIKLIKGPKGLGFSIAGGVGNQVIPGDNSIYVTKIIEGGAAHKDGRLQIGDKILAVNSVGLEDVMHEDAVAALKNTYDVVYLKVAKP	H	182	V	NA	NA	NA	NA	NA	NA	NA	0	NA	NA	NA	NA	13
P78352_PF00595_157	P78352	KVMEIKLIKGPKGLGFSIAGGVGNQWIPGDNSIYVTKIIEGGAAHKDGRLQIGDKILAVNSVGLEDVMHEDAVAALKNTYDVVYLKVAKP	H	182	W	NA	NA	NA	NA	NA	NA	NA	0	NA	NA	NA	NA	13
P78352_PF00595_157	P78352	KVMEIKLIKGPKGLGFSIAGGVGNQYIPGDNSIYVTKIIEGGAAHKDGRLQIGDKILAVNSVGLEDVMHEDAVAALKNTYDVVYLKVAKP	H	182	Y	FALSE	77	76	47	300	576	254	66.66667	0.1762029	0.006090174	-0.03277815439385	0.0370011053840356	13
P78352_PF00595_157	P78352	KVMEIKLIKGPKGLGFSIAGGVGNRHIPGDNSIYVTKIIEGGAAHKDGRLQIGDKILAVNSVGLEDVMHEDAVAALKNTYDVVYLKVAKP	Q	181	R	NA	NA	NA	NA	NA	NA	NA	0	NA	NA	NA	NA	13
P78352_PF00595_157	P78352	KVMEIKLIKGPKGLGFSIAGGVGNSHIPGDNSIYVTKIIEGGAAHKDGRLQIGDKILAVNSVGLEDVMHEDAVAALKNTYDVVYLKVAKP	Q	181	S	NA	NA	NA	NA	NA	NA	NA	0	NA	NA	NA	NA	13
P78352_PF00595_157	P78352	KVMEIKLIKGPKGLGFSIAGGVGNTHIPGDNSIYVTKIIEGGAAHKDGRLQIGDKILAVNSVGLEDVMHEDAVAALKNTYDVVYLKVAKP	Q	181	T	NA	NA	NA	NA	NA	NA	NA	0	NA	NA	NA	NA	13
P78352_PF00595_157	P78352	KVMEIKLIKGPKGLGFSIAGGVGNVHIPGDNSIYVTKIIEGGAAHKDGRLQIGDKILAVNSVGLEDVMHEDAVAALKNTYDVVYLKVAKP	Q	181	V	NA	NA	NA	NA	NA	NA	NA	0	NA	NA	NA	NA	13
P78352_PF00595_157	P78352	KVMEIKLIKGPKGLGFSIAGGVGNWHIPGDNSIYVTKIIEGGAAHKDGRLQIGDKILAVNSVGLEDVMHEDAVAALKNTYDVVYLKVAKP	Q	181	W	NA	NA	NA	NA	NA	NA	NA	0	NA	NA	NA	NA	13
P78352_PF00595_157	P78352	KVMEIKLIKGPKGLGFSIAGGVGNYHIPGDNSIYVTKIIEGGAAHKDGRLQIGDKILAVNSVGLEDVMHEDAVAALKNTYDVVYLKVAKP	Q	181	Y	NA	NA	NA	NA	NA	NA	NA	0	NA	NA	NA	NA	13
P78352_PF00595_157	P78352	KVMEIKLIKGPKGLGFSIAGGVGPQHIPGDNSIYVTKIIEGGAAHKDGRLQIGDKILAVNSVGLEDVMHEDAVAALKNTYDVVYLKVAKP	N	180	P	FALSE	434	326	219	665	937	1128	326.3333	0.1404254	0.004008751	-0.250145843375697	0.0243553333959519	13
P78352_PF00595_157	P78352	KVMEIKLIKGPKGLGFSIAGGVGQQHIPGDNSIYVTKIIEGGAAHKDGRLQIGDKILAVNSVGLEDVMHEDAVAALKNTYDVVYLKVAKP	N	180	Q	FALSE	305	216	167	1799	1920	2023	229.3333	0.1851581	0.003734455	0.0216295355892466	0.0226888366419315	13
P78352_PF00595_157	P78352	KVMEIKLIKGPKGLGFSIAGGVGRQHIPGDNSIYVTKIIEGGAAHKDGRLQIGDKILAVNSVGLEDVMHEDAVAALKNTYDVVYLKVAKP	N	180	R	FALSE	594	623	368	2714	4986	3924	528.3333	0.1810145	0.002357982	-0.00354507851361641	0.0143260176927062	13
P78352_PF00595_157	P78352	KVMEIKLIKGPKGLGFSIAGGVGSQHIPGDNSIYVTKIIEGGAAHKDGRLQIGDKILAVNSVGLEDVMHEDAVAALKNTYDVVYLKVAKP	N	180	S	FALSE	925	781	568	3943	4730	3872	758	0.1702049	0.002244538	-0.0692192528080243	0.0136367839533768	13
P78352_PF00595_157	P78352	KVMEIKLIKGPKGLGFSIAGGVGTQHIPGDNSIYVTKIIEGGAAHKDGRLQIGDKILAVNSVGLEDVMHEDAVAALKNTYDVVYLKVAKP	N	180	T	FALSE	559	461	286	2880	2852	2682	435.3333	0.1716151	0.002845279	-0.0606515240678328	0.0172866108794237	13
P78352_PF00595_157	P78352	KVMEIKLIKGPKGLGFSIAGGVGVQHIPGDNSIYVTKIIEGGAAHKDGRLQIGDKILAVNSVGLEDVMHEDAVAALKNTYDVVYLKVAKP	N	180	V	FALSE	483	380	283	2070	3394	1561	382	0.1840646	0.002897134	0.0149859308683564	0.0176016580882045	13
P78352_PF00595_157	P78352	KVMEIKLIKGPKGLGFSIAGGVGWQHIPGDNSIYVTKIIEGGAAHKDGRLQIGDKILAVNSVGLEDVMHEDAVAALKNTYDVVYLKVAKP	N	180	W	FALSE	286	266	186	1033	1551	685	246	0.16749	0.003691356	-0.0857137406514123	0.0224269868752505	13
P78352_PF00595_157	P78352	KVMEIKLIKGPKGLGFSIAGGVGYQHIPGDNSIYVTKIIEGGAAHKDGRLQIGDKILAVNSVGLEDVMHEDAVAALKNTYDVVYLKVAKP	N	180	Y	FALSE	366	313	182	1749	1952	1320	287	0.1715863	0.003386955	-0.06082649966542	0.0205775859418772	13
P78352_PF00595_157	P78352	KVMEIKLIKGPKGLGFSIAGGVHNQHIPGDNSIYVTKIIEGGAAHKDGRLQIGDKILAVNSVGLEDVMHEDAVAALKNTYDVVYLKVAKP	G	179	H	FALSE	344	314	216	1565	2002	1665	291.3333	0.1722439	0.003363568	-0.0568312235205115	0.0204354972508782	13
P78352_PF00595_157	P78352	KVMEIKLIKGPKGLGFSIAGGVINQHIPGDNSIYVTKIIEGGAAHKDGRLQIGDKILAVNSVGLEDVMHEDAVAALKNTYDVVYLKVAKP	G	179	I	FALSE	480	385	270	1162	1964	942	378.3333	0.1617777	0.003219837	-0.120419056835355	0.0195622535836278	13
P78352_PF00595_157	P78352	KVMEIKLIKGPKGLGFSIAGGVKNQHIPGDNSIYVTKIIEGGAAHKDGRLQIGDKILAVNSVGLEDVMHEDAVAALKNTYDVVYLKVAKP	G	179	K	FALSE	239	218	146	895	1116	1180	201	0.1641035	0.004143097	-0.106288562221869	0.0251715581054469	13
P78352_PF00595_157	P78352	KVMEIKLIKGPKGLGFSIAGGVLNQHIPGDNSIYVTKIIEGGAAHKDGRLQIGDKILAVNSVGLEDVMHEDAVAALKNTYDVVYLKVAKP	G	179	L	FALSE	824	728	508	2716	4514	2176	686.6667	0.1703985	0.002307144	-0.0680430279575767	0.0140171493097152	13
P78352_PF00595_157	P78352	KVMEIKLIKGPKGLGFSIAGGVMNQHIPGDNSIYVTKIIEGGAAHKDGRLQIGDKILAVNSVGLEDVMHEDAVAALKNTYDVVYLKVAKP	G	179	M	FALSE	305	287	177	1405	1290	1787	256.3333	0.1606017	0.003780895	-0.127563893736834	0.0229709847930409	13
P78352_PF00595_157	P78352	KVMEIKLIKGPKGLGFSIAGGVNNQHIPGDNSIYVTKIIEGGAAHKDGRLQIGDKILAVNSVGLEDVMHEDAVAALKNTYDVVYLKVAKP	G	179	N	FALSE	474	463	266	1820	2265	2151	401	0.1623556	0.002993727	-0.116908001354603	0.0181885128763206	13
P78352_PF00595_157	P78352	KVMEIKLIKGPKGLGFSIAGGVPNQHIPGDNSIYVTKIIEGGAAHKDGRLQIGDKILAVNSVGLEDVMHEDAVAALKNTYDVVYLKVAKP	G	179	P	FALSE	385	342	210	395	1266	521	312.3333	0.1471491	0.003685428	-0.20929572443482	0.0223909710647472	13
P78352_PF00595_157	P78352	KVMEIKLIKGPKGLGFSIAGGVQNQHIPGDNSIYVTKIIEGGAAHKDGRLQIGDKILAVNSVGLEDVMHEDAVAALKNTYDVVYLKVAKP	G	179	Q	FALSE	197	176	112	871	910	715	161.6667	0.1650205	0.004538264	-0.100717290590359	0.0275724116461328	13
P78352_PF00595_157	P78352	KVMEIKLIKGPKGLGFSIAGGVRNQHIPGDNSIYVTKIIEGGAAHKDGRLQIGDKILAVNSVGLEDVMHEDAVAALKNTYDVVYLKVAKP	G	179	R	FALSE	585	510	295	3097	3143	1560	463.3333	0.1710486	0.002720644	-0.06409331837454	0.0165293857542402	13
P78352_PF00595_157	P78352	KVMEIKLIKGPKGLGFSIAGGVSNQHIPGDNSIYVTKIIEGGAAHKDGRLQIGDKILAVNSVGLEDVMHEDAVAALKNTYDVVYLKVAKP	G	179	S	FALSE	798	586	473	3722	4451	2445	619	0.1785075	0.002445519	-0.0187764612619216	0.0148578523762476	13
P78352_PF00595_157	P78352	KVMEIKLIKGPKGLGFSIAGGVTNQHIPGDNSIYVTKIIEGGAAHKDGRLQIGDKILAVNSVGLEDVMHEDAVAALKNTYDVVYLKVAKP	G	179	T	FALSE	467	365	248	2209	2360	1794	360	0.172794	0.00313301	-0.0534890680957637	0.0190347325346102	13
P78352_PF00595_157	P78352	KVMEIKLIKGPKGLGFSIAGGVVNQHIPGDNSIYVTKIIEGGAAHKDGRLQIGDKILAVNSVGLEDVMHEDAVAALKNTYDVVYLKVAKP	G	179	V	FALSE	505	467	299	1963	2264	1141	423.6667	0.1613423	0.002986481	-0.123064347640545	0.0181444895020109	13
P78352_PF00595_157	P78352	KVMEIKLIKGPKGLGFSIAGGVWNQHIPGDNSIYVTKIIEGGAAHKDGRLQIGDKILAVNSVGLEDVMHEDAVAALKNTYDVVYLKVAKP	G	179	W	FALSE	178	150	85	772	708	793	137.6667	0.1627521	0.004959635	-0.114499049116987	0.0301324686784567	13
P78352_PF00595_157	P78352	KVMEIKLIKGPKGLGFSIAGGVYNQHIPGDNSIYVTKIIEGGAAHKDGRLQIGDKILAVNSVGLEDVMHEDAVAALKNTYDVVYLKVAKP	G	179	Y	FALSE	439	427	301	1523	1889	1132	389	0.1577268	0.003177172	-0.145030468233484	0.0193030406019938	13
P78352_PF00595_157	P78352	KVMEIKLIKGPKGLGFSIAGGWGNQHIPGDNSIYVTKIIEGGAAHKDGRLQIGDKILAVNSVGLEDVMHEDAVAALKNTYDVVYLKVAKP	V	178	W	FALSE	235	245	132	696	1105	597	204	0.1581696	0.004065812	-0.14234021842058	0.0247020098742132	13
P78352_PF00595_157	P78352	KVMEIKLIKGPKGLGFSIAGGYGNQHIPGDNSIYVTKIIEGGAAHKDGRLQIGDKILAVNSVGLEDVMHEDAVAALKNTYDVVYLKVAKP	V	178	Y	FALSE	590	479	336	2192	2460	2136	468.3333	0.1637881	0.002910886	-0.108204788037113	0.0176852089360524	13
P78352_PF00595_157	P78352	KVMEIKLIKGPKGLGFSIAGHVGNQHIPGDNSIYVTKIIEGGAAHKDGRLQIGDKILAVNSVGLEDVMHEDAVAALKNTYDVVYLKVAKP	G	177	H	FALSE	266	213	192	131	218	74	223.6667	0.09452693	0.006571391	-0.529003906451727	0.0399247592779292	13
P78352_PF00595_157	P78352	KVMEIKLIKGPKGLGFSIAGIVGNQHIPGDNSIYVTKIIEGGAAHKDGRLQIGDKILAVNSVGLEDVMHEDAVAALKNTYDVVYLKVAKP	G	177	I	FALSE	411	295	237	61	54	32	314.3333	0.03679254	0.00985264	-0.879771593659516	0.0598601240212454	13
P78352_PF00595_157	P78352	KVMEIKLIKGPKGLGFSIAGKVGNQHIPGDNSIYVTKIIEGGAAHKDGRLQIGDKILAVNSVGLEDVMHEDAVAALKNTYDVVYLKVAKP	G	177	K	FALSE	261	212	132	110	180	125	201.6667	0.09094805	0.007025624	-0.5507475407119	0.0426844707577501	13
P78352_PF00595_157	P78352	KVMEIKLIKGPKGLGFSIAGLVGNQHIPGDNSIYVTKIIEGGAAHKDGRLQIGDKILAVNSVGLEDVMHEDAVAALKNTYDVVYLKVAKP	G	177	L	FALSE	850	802	495	127	158	86	715.6667	0.03793521	0.006821807	-0.872829254558995	0.0414461720989502	13
P78352_PF00595_157	P78352	KVMEIKLIKGPKGLGFSIAGMVGNQHIPGDNSIYVTKIIEGGAAHKDGRLQIGDKILAVNSVGLEDVMHEDAVAALKNTYDVVYLKVAKP	G	177	M	FALSE	232	200	140	54	68	31	190.6667	0.05698942	0.009669259	-0.757064609374877	0.0587459851302335	13
P78352_PF00595_157	P78352	KVMEIKLIKGPKGLGFSIAGNVGNQHIPGDNSIYVTKIIEGGAAHKDGRLQIGDKILAVNSVGLEDVMHEDAVAALKNTYDVVYLKVAKP	G	177	N	FALSE	318	290	181	230	526	149	263	0.1183502	0.00486683	-0.384264638926311	0.0295686280418566	13
P78352_PF00595_157	P78352	KVMEIKLIKGPKGLGFSIAGPVGNQHIPGDNSIYVTKIIEGGAAHKDGRLQIGDKILAVNSVGLEDVMHEDAVAALKNTYDVVYLKVAKP	G	177	P	FALSE	375	308	233	181	211	153	305.3333	0.08512946	0.006392785	-0.586098626210688	0.0388396310979755	13
P78352_PF00595_157	P78352	KVMEIKLIKGPKGLGFSIAGQVGNQHIPGDNSIYVTKIIEGGAAHKDGRLQIGDKILAVNSVGLEDVMHEDAVAALKNTYDVVYLKVAKP	G	177	Q	FALSE	210	183	111	170	118	167	168	0.09381708	0.007830609	-0.533316629644341	0.0475751905988528	13
P78352_PF00595_157	P78352	KVMEIKLIKGPKGLGFSIAGRVGNQHIPGDNSIYVTKIIEGGAAHKDGRLQIGDKILAVNSVGLEDVMHEDAVAALKNTYDVVYLKVAKP	G	177	R	FALSE	522	419	386	355	501	207	442.3333	0.1033461	0.00470919	-0.475422672390151	0.0286108796667298	13
P78352_PF00595_157	P78352	KVMEIKLIKGPKGLGFSIAGSVGNQHIPGDNSIYVTKIIEGGAAHKDGRLQIGDKILAVNSVGLEDVMHEDAVAALKNTYDVVYLKVAKP	G	177	S	FALSE	743	629	496	498	649	450	622.6667	0.0999237	0.004173646	-0.496215605903434	0.0253571598252626	13
P78352_PF00595_157	P78352	KVMEIKLIKGPKGLGFSIAGTVGNQHIPGDNSIYVTKIIEGGAAHKDGRLQIGDKILAVNSVGLEDVMHEDAVAALKNTYDVVYLKVAKP	G	177	T	FALSE	464	401	290	201	278	220	385	0.08495197	0.005764601	-0.587176974086235	0.0350230730842693	13
P78352_PF00595_157	P78352	KVMEIKLIKGPKGLGFSIAGVVGNQHIPGDNSIYVTKIIEGGAAHKDGRLQIGDKILAVNSVGLEDVMHEDAVAALKNTYDVVYLKVAKP	G	177	V	FALSE	608	479	352	233	217	128	479.6667	0.07011713	0.00616099	-0.677306661381756	0.0374313509367695	13
P78352_PF00595_157	P78352	KVMEIKLIKGPKGLGFSIAGWVGNQHIPGDNSIYVTKIIEGGAAHKDGRLQIGDKILAVNSVGLEDVMHEDAVAALKNTYDVVYLKVAKP	G	177	W	FALSE	185	198	128	33	27	3	170.3333	0.03297439	0.01367972	-0.902968922754228	0.0831117077022921	13
P78352_PF00595_157	P78352	KVMEIKLIKGPKGLGFSIAGYVGNQHIPGDNSIYVTKIIEGGAAHKDGRLQIGDKILAVNSVGLEDVMHEDAVAALKNTYDVVYLKVAKP	G	177	Y	FALSE	268	266	173	119	73	62	235.6667	0.06475234	0.008775608	-0.709900666110228	0.0533165713191422	13
P78352_PF00595_157	P78352	KVMEIKLIKGPKGLGFSIAHGVGNQHIPGDNSIYVTKIIEGGAAHKDGRLQIGDKILAVNSVGLEDVMHEDAVAALKNTYDVVYLKVAKP	G	176	H	FALSE	801	647	494	457	604	407	647.3333	0.09575659	0.004272636	-0.52153305598891	0.0259585776865528	13
P78352_PF00595_157	P78352	KVMEIKLIKGPKGLGFSIAIGVGNQHIPGDNSIYVTKIIEGGAAHKDGRLQIGDKILAVNSVGLEDVMHEDAVAALKNTYDVVYLKVAKP	G	176	I	FALSE	937	749	535	153	151	247	740.3333	0.04483333	0.006782168	-0.83091943965523	0.041205343706146	13
P78352_PF00595_157	P78352	KVMEIKLIKGPKGLGFSIAKGVGNQHIPGDNSIYVTKIIEGGAAHKDGRLQIGDKILAVNSVGLEDVMHEDAVAALKNTYDVVYLKVAKP	G	176	K	FALSE	588	507	416	776	1172	855	503.6667	0.1312185	0.003514552	-0.306082747175207	0.0213528068212293	13
P78352_PF00595_157	P78352	KVMEIKLIKGPKGLGFSIALGVGNQHIPGDNSIYVTKIIEGGAAHKDGRLQIGDKILAVNSVGLEDVMHEDAVAALKNTYDVVYLKVAKP	G	176	L	FALSE	2434	2070	1386	513	617	371	1963.333	0.05194692	0.004026431	-0.787700527806599	0.0244627489711374	13
P78352_PF00595_157	P78352	KVMEIKLIKGPKGLGFSIAMGVGNQHIPGDNSIYVTKIIEGGAAHKDGRLQIGDKILAVNSVGLEDVMHEDAVAALKNTYDVVYLKVAKP	G	176	M	FALSE	762	712	476	267	244	434	650	0.0653661	0.005801914	-0.706171741708314	0.0352497697673517	13
P78352_PF00595_157	P78352	KVMEIKLIKGPKGLGFSIANGVGNQHIPGDNSIYVTKIIEGGAAHKDGRLQIGDKILAVNSVGLEDVMHEDAVAALKNTYDVVYLKVAKP	G	176	N	FALSE	974	746	538	569	704	234	752.6667	0.09505927	0.004012873	-0.525769652645491	0.0243803767783566	13
P78352_PF00595_157	P78352	KVMEIKLIKGPKGLGFSIAPGVGNQHIPGDNSIYVTKIIEGGAAHKDGRLQIGDKILAVNSVGLEDVMHEDAVAALKNTYDVVYLKVAKP	G	176	P	FALSE	955	809	595	870	860	837	786.3333	0.1028391	0.003705415	-0.478502971972676	0.0225124029143644	13
P78352_PF00595_157	P78352	KVMEIKLIKGPKGLGFSIAQGVGNQHIPGDNSIYVTKIIEGGAAHKDGRLQIGDKILAVNSVGLEDVMHEDAVAALKNTYDVVYLKVAKP	G	176	Q	FALSE	476	400	283	543	762	491	386.3333	0.1236794	0.004141178	-0.351886862722773	0.0251598991411493	13
P78352_PF00595_157	P78352	KVMEIKLIKGPKGLGFSIARGVGNQHIPGDNSIYVTKIIEGGAAHKDGRLQIGDKILAVNSVGLEDVMHEDAVAALKNTYDVVYLKVAKP	G	176	R	FALSE	1562	1274	842	1833	2687	2009	1226	0.1282254	0.002391846	-0.324267450686956	0.0145317598328691	13
P78352_PF00595_157	P78352	KVMEIKLIKGPKGLGFSIASGVGNQHIPGDNSIYVTKIIEGGAAHKDGRLQIGDKILAVNSVGLEDVMHEDAVAALKNTYDVVYLKVAKP	G	176	S	FALSE	2297	2022	1328	1804	1980	1530	1882.333	0.09865291	0.002547091	-0.503936343391554	0.0154749572859049	13
P78352_PF00595_157	P78352	KVMEIKLIKGPKGLGFSIATGVGNQHIPGDNSIYVTKIIEGGAAHKDGRLQIGDKILAVNSVGLEDVMHEDAVAALKNTYDVVYLKVAKP	G	176	T	FALSE	1433	1082	823	722	944	451	1112.667	0.09247051	0.003514112	-0.541497771673614	0.0213501335829328	13
P78352_PF00595_157	P78352	KVMEIKLIKGPKGLGFSIAVGVGNQHIPGDNSIYVTKIIEGGAAHKDGRLQIGDKILAVNSVGLEDVMHEDAVAALKNTYDVVYLKVAKP	G	176	V	FALSE	1311	999	718	563	494	288	1009.333	0.07258995	0.004477782	-0.662282940644753	0.0272049507401164	13
P78352_PF00595_157	P78352	KVMEIKLIKGPKGLGFSIAWGVGNQHIPGDNSIYVTKIIEGGAAHKDGRLQIGDKILAVNSVGLEDVMHEDAVAALKNTYDVVYLKVAKP	G	176	W	FALSE	589	426	334	126	142	100	449.6667	0.05665565	0.00714375	-0.759092442888998	0.0434021501827705	13
P78352_PF00595_157	P78352	KVMEIKLIKGPKGLGFSIAYGVGNQHIPGDNSIYVTKIIEGGAAHKDGRLQIGDKILAVNSVGLEDVMHEDAVAALKNTYDVVYLKVAKP	G	176	Y	FALSE	1150	964	601	254	297	166	905	0.05394916	0.005417776	-0.775535835427674	0.0329159233747835	13
P78352_PF00595_157	P78352	KVMEIKLIKGPKGLGFSICGGVGNQHIPGDNSIYVTKIIEGGAAHKDGRLQIGDKILAVNSVGLEDVMHEDAVAALKNTYDVVYLKVAKP	A	175	C	FALSE	398	403	281	2117	3030	932	360.6667	0.1778508	0.002910447	-0.0227662694194055	0.0176825417732975	13
P78352_PF00595_157	P78352	KVMEIKLIKGPKGLGFSIDGGVGNQHIPGDNSIYVTKIIEGGAAHKDGRLQIGDKILAVNSVGLEDVMHEDAVAALKNTYDVVYLKVAKP	A	175	D	FALSE	310	243	231	1698	1947	1020	261.3333	0.180028	0.003602265	-0.00953860028513741	0.0218857108000893	13
P78352_PF00595_157	P78352	KVMEIKLIKGPKGLGFSIEGGVGNQHIPGDNSIYVTKIIEGGAAHKDGRLQIGDKILAVNSVGLEDVMHEDAVAALKNTYDVVYLKVAKP	A	175	E	FALSE	285	193	121	1126	1281	1304	199.6667	0.173448	0.004141423	-0.0495156639005537	0.0251613876488371	13
P78352_PF00595_157	P78352	KVMEIKLIKGPKGLGFSIFGGVGNQHIPGDNSIYVTKIIEGGAAHKDGRLQIGDKILAVNSVGLEDVMHEDAVAALKNTYDVVYLKVAKP	A	175	F	FALSE	499	427	288	1604	1559	1323	404.6667	0.1509793	0.003333961	-0.186025185064034	0.0202556186912336	13
P78352_PF00595_157	P78352	KVMEIKLIKGPKGLGFSIGGGVGNQHIPGDNSIYVTKIIEGGAAHKDGRLQIGDKILAVNSVGLEDVMHEDAVAALKNTYDVVYLKVAKP	A	175	G	FALSE	505	355	261	2385	3573	1703	373.6667	0.1887434	0.002930373	0.0434121748263823	0.0178036030148781	13
P78352_PF00595_157	P78352	KVMEIKLIKGPKGLGFSIHGGVGNQHIPGDNSIYVTKIIEGGAAHKDGRLQIGDKILAVNSVGLEDVMHEDAVAALKNTYDVVYLKVAKP	A	175	H	FALSE	396	360	204	1852	2399	1667	320	0.173997	0.003138632	-0.046180191571547	0.0190688892293892	13
P78352_PF00595_157	P78352	KVMEIKLIKGPKGLGFSIIGGVGNQHIPGDNSIYVTKIIEGGAAHKDGRLQIGDKILAVNSVGLEDVMHEDAVAALKNTYDVVYLKVAKP	A	175	I	FALSE	462	349	266	1432	1527	1451	359	0.1574387	0.003482059	-0.146780831763515	0.0211553942485764	13
P78352_PF00595_157	P78352	KVMEIKLIKGPKGLGFSIKGGVGNQHIPGDNSIYVTKIIEGGAAHKDGRLQIGDKILAVNSVGLEDVMHEDAVAALKNTYDVVYLKVAKP	A	175	K	FALSE	320	246	182	1411	1579	1327	249.3333	0.1722847	0.003741035	-0.0565833414239295	0.0227288137055469	13
P78352_PF00595_157	P78352	KVMEIKLIKGPKGLGFSILGGVGNQHIPGDNSIYVTKIIEGGAAHKDGRLQIGDKILAVNSVGLEDVMHEDAVAALKNTYDVVYLKVAKP	A	175	L	FALSE	995	935	613	2858	4251	2549	847.6667	0.1586183	0.00220885	-0.139614122912338	0.0134199600253666	13
P78352_PF00595_157	P78352	KVMEIKLIKGPKGLGFSIMGGVGNQHIPGDNSIYVTKIIEGGAAHKDGRLQIGDKILAVNSVGLEDVMHEDAVAALKNTYDVVYLKVAKP	A	175	M	FALSE	301	290	173	1380	2073	1071	254.6667	0.1761381	0.003414143	-0.0331718494884213	0.0207427677664328	13
P78352_PF00595_157	P78352	KVMEIKLIKGPKGLGFSINGGVGNQHIPGDNSIYVTKIIEGGAAHKDGRLQIGDKILAVNSVGLEDVMHEDAVAALKNTYDVVYLKVAKP	A	175	N	FALSE	475	451	288	2291	3264	1930	404.6667	0.1769123	0.002785574	-0.0284681651949478	0.0169238706692173	13
P78352_PF00595_157	P78352	KVMEIKLIKGPKGLGFSIPGGVGNQHIPGDNSIYVTKIIEGGAAHKDGRLQIGDKILAVNSVGLEDVMHEDAVAALKNTYDVVYLKVAKP	A	175	P	FALSE	553	504	346	77	60	17	467.6667	0.02349548	0.009557541	-0.9605584346197	0.0580672377756762	13
P78352_PF00595_157	P78352	KVMEIKLIKGPKGLGFSIQGGVGNQHIPGDNSIYVTKIIEGGAAHKDGRLQIGDKILAVNSVGLEDVMHEDAVAALKNTYDVVYLKVAKP	A	175	Q	FALSE	321	250	213	1856	1855	1279	261.3333	0.1779662	0.003608631	-0.0220651519207401	0.021924387697806	13
P78352_PF00595_157	P78352	KVMEIKLIKGPKGLGFSIRGGVGNQHIPGDNSIYVTKIIEGGAAHKDGRLQIGDKILAVNSVGLEDVMHEDAVAALKNTYDVVYLKVAKP	A	175	R	FALSE	740	615	446	3678	4729	3850	600.3333	0.1794758	0.002387433	-0.0128935143472093	0.0145049484678638	13
P78352_PF00595_157	P78352	KVMEIKLIKGPKGLGFSISGGVGNQHIPGDNSIYVTKIIEGGAAHKDGRLQIGDKILAVNSVGLEDVMHEDAVAALKNTYDVVYLKVAKP	A	175	S	FALSE	1117	882	597	5429	7101	5702	865.3333	0.1813527	0.002006353	-0.00149033035028294	0.0121896810814561	13
P78352_PF00595_157	P78352	KVMEIKLIKGPKGLGFSITGGVGNQHIPGDNSIYVTKIIEGGAAHKDGRLQIGDKILAVNSVGLEDVMHEDAVAALKNTYDVVYLKVAKP	A	175	T	FALSE	696	561	384	3033	3948	2597	547	0.1757595	0.002533369	-0.0354720495317033	0.0153915887043045	13
P78352_PF00595_157	P78352	KVMEIKLIKGPKGLGFSIVGGVGNQHIPGDNSIYVTKIIEGGAAHKDGRLQIGDKILAVNSVGLEDVMHEDAVAALKNTYDVVYLKVAKP	A	175	V	FALSE	535	496	332	2044	2622	2204	454.3333	0.1649411	0.002847703	-0.101199688592041	0.0173013379922206	13
P78352_PF00595_157	P78352	KVMEIKLIKGPKGLGFSIWGGVGNQHIPGDNSIYVTKIIEGGAAHKDGRLQIGDKILAVNSVGLEDVMHEDAVAALKNTYDVVYLKVAKP	A	175	W	FALSE	326	232	143	941	831	616	233.6667	0.1502877	0.004380301	-0.190227029622761	0.0266127008710747	13
P78352_PF00595_157	P78352	KVMEIKLIKGPKGLGFSIYGGVGNQHIPGDNSIYVTKIIEGGAAHKDGRLQIGDKILAVNSVGLEDVMHEDAVAALKNTYDVVYLKVAKP	A	175	Y	FALSE	498	348	220	986	1544	542	355.3333	0.1556826	0.003483239	-0.157450090337228	0.0211625633876442	13
P78352_PF00595_157	P78352	KVMEIKLIKGPKGLGFSKAGGVGNQHIPGDNSIYVTKIIEGGAAHKDGRLQIGDKILAVNSVGLEDVMHEDAVAALKNTYDVVYLKVAKP	I	174	K	FALSE	515	434	336	40	64	11	428.3333	0.01791374	0.0101519	-0.99447052809458	0.0616782905953411	13
P78352_PF00595_157	P78352	KVMEIKLIKGPKGLGFSLAGGVGNQHIPGDNSIYVTKIIEGGAAHKDGRLQIGDKILAVNSVGLEDVMHEDAVAALKNTYDVVYLKVAKP	I	174	L	FALSE	1451	1284	888	4755	6875	4670	1207.667	0.1652007	0.001836898	-0.0996224779971224	0.0111601501825275	13
P78352_PF00595_157	P78352	KVMEIKLIKGPKGLGFSMAGGVGNQHIPGDNSIYVTKIIEGGAAHKDGRLQIGDKILAVNSVGLEDVMHEDAVAALKNTYDVVYLKVAKP	I	174	M	FALSE	518	434	315	1664	3521	1862	422.3333	0.1801434	0.002774004	-0.00883748278647181	0.0168535766531032	13
P78352_PF00595_157	P78352	KVMEIKLIKGPKGLGFSNAGGVGNQHIPGDNSIYVTKIIEGGAAHKDGRLQIGDKILAVNSVGLEDVMHEDAVAALKNTYDVVYLKVAKP	I	174	N	FALSE	598	494	340	89	76	19	477.3333	0.02942997	0.008901097	-0.924503193851455	0.0540789849568375	13
P78352_PF00595_157	P78352	KVMEIKLIKGPKGLGFSPAGGVGNQHIPGDNSIYVTKIIEGGAAHKDGRLQIGDKILAVNSVGLEDVMHEDAVAALKNTYDVVYLKVAKP	I	174	P	FALSE	688	657	429	156	85	132	591.3333	0.04086816	0.007936962	-0.855009994873458	0.0482213426728179	13
P78352_PF00595_157	P78352	KVMEIKLIKGPKGLGFSQAGGVGNQHIPGDNSIYVTKIIEGGAAHKDGRLQIGDKILAVNSVGLEDVMHEDAVAALKNTYDVVYLKVAKP	I	174	Q	FALSE	512	463	303	128	135	25	426	0.05079458	0.007433134	-0.794701617394227	0.0451603147081936	13
P78352_PF00595_157	P78352	KVMEIKLIKGPKGLGFSRAGGVGNQHIPGDNSIYVTKIIEGGAAHKDGRLQIGDKILAVNSVGLEDVMHEDAVAALKNTYDVVYLKVAKP	I	174	R	FALSE	1238	1007	783	154	175	93	1009.333	0.03136156	0.0065064	-0.91276773848536	0.0395299037549156	13
P78352_PF00595_157	P78352	KVMEIKLIKGPKGLGFSSAGGVGNQHIPGDNSIYVTKIIEGGAAHKDGRLQIGDKILAVNSVGLEDVMHEDAVAALKNTYDVVYLKVAKP	I	174	S	FALSE	1241	1070	730	1165	1153	983	1013.667	0.1030372	0.003265935	-0.477299407185106	0.0198423238995159	13
P78352_PF00595_157	P78352	KVMEIKLIKGPKGLGFSTAGGVGNQHIPGDNSIYVTKIIEGGAAHKDGRLQIGDKILAVNSVGLEDVMHEDAVAALKNTYDVVYLKVAKP	I	174	T	FALSE	904	839	532	3929	4752	3903	758.3333	0.1677774	0.002204776	-0.0839676300004898	0.0133952082689579	13
P78352_PF00595_157	P78352	KVMEIKLIKGPKGLGFSVAGGVGNQHIPGDNSIYVTKIIEGGAAHKDGRLQIGDKILAVNSVGLEDVMHEDAVAALKNTYDVVYLKVAKP	I	174	V	FALSE	711	617	433	3412	5710	4702	587	0.1865291	0.002307294	0.0299591030993889	0.0140180606409526	13
P78352_PF00595_157	P78352	KVMEIKLIKGPKGLGFSWAGGVGNQHIPGDNSIYVTKIIEGGAAHKDGRLQIGDKILAVNSVGLEDVMHEDAVAALKNTYDVVYLKVAKP	I	174	W	FALSE	436	356	262	1569	2457	1924	351.3333	0.1744344	0.003127571	-0.043522749683191	0.0190016876639409	13
P78352_PF00595_157	P78352	KVMEIKLIKGPKGLGFSYAGGVGNQHIPGDNSIYVTKIIEGGAAHKDGRLQIGDKILAVNSVGLEDVMHEDAVAALKNTYDVVYLKVAKP	I	174	Y	FALSE	552	403	309	2408	2849	2695	421.3333	0.1759942	0.002941103	-0.0340461199221992	0.0178687935760626	13
P78352_PF00595_157	P78352	KVMEIKLIKGPKGLGFTIAGGVGNQHIPGDNSIYVTKIIEGGAAHKDGRLQIGDKILAVNSVGLEDVMHEDAVAALKNTYDVVYLKVAKP	S	173	T	FALSE	821	789	516	4085	4354	6244	708.6667	0.1673298	0.002280792	-0.0866870424129913	0.0138570466379229	13
P78352_PF00595_157	P78352	KVMEIKLIKGPKGLGFVIAGGVGNQHIPGDNSIYVTKIIEGGAAHKDGRLQIGDKILAVNSVGLEDVMHEDAVAALKNTYDVVYLKVAKP	S	173	V	FALSE	1033	871	594	4241	6554	6288	832.6667	0.1786492	0.002043606	-0.0179155570196261	0.0124160132320435	13
P78352_PF00595_157	P78352	KVMEIKLIKGPKGLGFWIAGGVGNQHIPGDNSIYVTKIIEGGAAHKDGRLQIGDKILAVNSVGLEDVMHEDAVAALKNTYDVVYLKVAKP	S	173	W	FALSE	309	304	165	1068	2175	1382	259.3333	0.1757066	0.003345683	-0.0357934456814383	0.0203268361896682	13
P78352_PF00595_157	P78352	KVMEIKLIKGPKGLGFYIAGGVGNQHIPGDNSIYVTKIIEGGAAHKDGRLQIGDKILAVNSVGLEDVMHEDAVAALKNTYDVVYLKVAKP	S	173	Y	FALSE	429	374	238	1935	2779	895	347	0.1771497	0.003018649	-0.0270258316231697	0.0183399275236493	13
P78352_PF00595_157	P78352	KVMEIKLIKGPKGLGGSIAGGVGNQHIPGDNSIYVTKIIEGGAAHKDGRLQIGDKILAVNSVGLEDVMHEDAVAALKNTYDVVYLKVAKP	F	172	G	FALSE	776	597	411	27	92	16	594.6667	0.01344479	0.009214601	-1.02162181965144	0.0559836915452399	13
P78352_PF00595_157	P78352	KVMEIKLIKGPKGLGHSIAGGVGNQHIPGDNSIYVTKIIEGGAAHKDGRLQIGDKILAVNSVGLEDVMHEDAVAALKNTYDVVYLKVAKP	F	172	H	FALSE	361	308	170	47	15	20	279.6667	0.02448881	0.01281823	-0.954523416899168	0.0778776893840482	13
P78352_PF00595_157	P78352	KVMEIKLIKGPKGLGISIAGGVGNQHIPGDNSIYVTKIIEGGAAHKDGRLQIGDKILAVNSVGLEDVMHEDAVAALKNTYDVVYLKVAKP	F	172	I	FALSE	600	524	324	2208	3098	2357	482.6667	0.1690538	0.002710534	-0.0762128087240889	0.0164679620288372	13
P78352_PF00595_157	P78352	KVMEIKLIKGPKGLGKSIAGGVGNQHIPGDNSIYVTKIIEGGAAHKDGRLQIGDKILAVNSVGLEDVMHEDAVAALKNTYDVVYLKVAKP	F	172	K	FALSE	564	465	285	106	29	34	438	0.0311201	0.01032114	-0.914234738755965	0.0627065152528294	13
P78352_PF00595_157	P78352	KVMEIKLIKGPKGLGLSIAGGVGNQHIPGDNSIYVTKIIEGGAAHKDGRLQIGDKILAVNSVGLEDVMHEDAVAALKNTYDVVYLKVAKP	F	172	L	FALSE	1442	1252	903	5084	8497	5384	1199	0.1744063	0.001766008	-0.0436934724016702	0.0107294550397164	13
P78352_PF00595_157	P78352	KVMEIKLIKGPKGLGMSIAGGVGNQHIPGDNSIYVTKIIEGGAAHKDGRLQIGDKILAVNSVGLEDVMHEDAVAALKNTYDVVYLKVAKP	F	172	M	FALSE	637	613	420	1963	3121	3755	556.6667	0.1634131	0.002608043	-0.110483116130697	0.0158452736964652	13
P78352_PF00595_157	P78352	KVMEIKLIKGPKGLGNSIAGGVGNQHIPGDNSIYVTKIIEGGAAHKDGRLQIGDKILAVNSVGLEDVMHEDAVAALKNTYDVVYLKVAKP	F	172	N	FALSE	636	425	332	74	65	44	464.3333	0.02993206	0.009102899	-0.921452725178101	0.0553050413993479	13
P78352_PF00595_157	P78352	KVMEIKLIKGPKGLGPSIAGGVGNQHIPGDNSIYVTKIIEGGAAHKDGRLQIGDKILAVNSVGLEDVMHEDAVAALKNTYDVVYLKVAKP	F	172	P	FALSE	751	590	399	60	51	73	580	0.0190756	0.009515541	-0.987411599351084	0.0578120650291948	13
P78352_PF00595_157	P78352	KVMEIKLIKGPKGLGQSIAGGVGNQHIPGDNSIYVTKIIEGGAAHKDGRLQIGDKILAVNSVGLEDVMHEDAVAALKNTYDVVYLKVAKP	F	172	Q	FALSE	477	383	249	44	49	20	369.6667	0.02071094	0.0105286	-0.97747602317892	0.0639669471096158	13
P78352_PF00595_157	P78352	KVMEIKLIKGPKGLGRSIAGGVGNQHIPGDNSIYVTKIIEGGAAHKDGRLQIGDKILAVNSVGLEDVMHEDAVAALKNTYDVVYLKVAKP	F	172	R	FALSE	967	856	564	74	145	49	795.6667	0.02519326	0.007219084	-0.950243501631101	0.043859845032376	13
P78352_PF00595_157	P78352	KVMEIKLIKGPKGLGSSIAGGVGNQHIPGDNSIYVTKIIEGGAAHKDGRLQIGDKILAVNSVGLEDVMHEDAVAALKNTYDVVYLKVAKP	F	172	S	FALSE	1238	975	657	168	193	98	956.6667	0.03635926	0.006308789	-0.882404004316551	0.0383293099071791	13
P78352_PF00595_157	P78352	KVMEIKLIKGPKGLGTSIAGGVGNQHIPGDNSIYVTKIIEGGAAHKDGRLQIGDKILAVNSVGLEDVMHEDAVAALKNTYDVVYLKVAKP	F	172	T	FALSE	1007	920	624	146	252	203	850.3333	0.0485582	0.005783279	-0.80828883707937	0.0351365520499546	13
P78352_PF00595_157	P78352	KVMEIKLIKGPKGLGVSIAGGVGNQHIPGDNSIYVTKIIEGGAAHKDGRLQIGDKILAVNSVGLEDVMHEDAVAALKNTYDVVYLKVAKP	F	172	V	FALSE	1109	1039	712	4443	7354	5559	953.3333	0.1761916	0.001907335	-0.0328468080137366	0.0115880931050015	13
P78352_PF00595_157	P78352	KVMEIKLIKGPKGLGWSIAGGVGNQHIPGDNSIYVTKIIEGGAAHKDGRLQIGDKILAVNSVGLEDVMHEDAVAALKNTYDVVYLKVAKP	F	172	W	FALSE	435	316	237	71	24	33	329.3333	0.03186929	0.01110284	-0.909683003757479	0.0674557661081745	13
P78352_PF00595_157	P78352	KVMEIKLIKGPKGLGYSIAGGVGNQHIPGDNSIYVTKIIEGGAAHKDGRLQIGDKILAVNSVGLEDVMHEDAVAALKNTYDVVYLKVAKP	F	172	Y	FALSE	567	586	273	112	71	63	475.3333	0.03645524	0.008635956	-0.881820873835425	0.0524681097860085	13
P78352_PF00595_157	P78352	KVMEIKLIKGPKGLHFSIAGGVGNQHIPGDNSIYVTKIIEGGAAHKDGRLQIGDKILAVNSVGLEDVMHEDAVAALKNTYDVVYLKVAKP	G	171	H	FALSE	874	684	537	53	166	44	698.3333	0.03363709	0.007064494	-0.898942661347246	0.042920627059077	13
P78352_PF00595_157	P78352	KVMEIKLIKGPKGLIFSIAGGVGNQHIPGDNSIYVTKIIEGGAAHKDGRLQIGDKILAVNSVGLEDVMHEDAVAALKNTYDVVYLKVAKP	G	171	I	FALSE	1041	845	604	76	108	57	830	0.01821322	0.007818113	-0.992651024901336	0.047499270631233	13
P78352_PF00595_157	P78352	KVMEIKLIKGPKGLKFSIAGGVGNQHIPGDNSIYVTKIIEGGAAHKDGRLQIGDKILAVNSVGLEDVMHEDAVAALKNTYDVVYLKVAKP	G	171	K	FALSE	487	425	281	85	138	77	397.6667	0.05369124	0.007384766	-0.777102839112733	0.0448664529129123	13
P78352_PF00595_157	P78352	KVMEIKLIKGPKGLLFSIAGGVGNQHIPGDNSIYVTKIIEGGAAHKDGRLQIGDKILAVNSVGLEDVMHEDAVAALKNTYDVVYLKVAKP	G	171	L	FALSE	1971	1671	1174	824	1094	511	1605.333	0.08169332	0.003241902	-0.60697503766532	0.0196963104086543	13
P78352_PF00595_157	P78352	KVMEIKLIKGPKGLMFSIAGGVGNQHIPGDNSIYVTKIIEGGAAHKDGRLQIGDKILAVNSVGLEDVMHEDAVAALKNTYDVVYLKVAKP	G	171	M	FALSE	489	347	299	110	102	72	378.3333	0.05363812	0.007935391	-0.777425571881616	0.0482117979969911	13
P78352_PF00595_157	P78352	KVMEIKLIKGPKGLNFSIAGGVGNQHIPGDNSIYVTKIIEGGAAHKDGRLQIGDKILAVNSVGLEDVMHEDAVAALKNTYDVVYLKVAKP	G	171	N	FALSE	1102	881	587	275	193	56	856.6667	0.0430774	0.006303832	-0.841587665386874	0.0382991934475527	13
P78352_PF00595_157	P78352	KVMEIKLIKGPKGLPFSIAGGVGNQHIPGDNSIYVTKIIEGGAAHKDGRLQIGDKILAVNSVGLEDVMHEDAVAALKNTYDVVYLKVAKP	G	171	P	FALSE	997	913	561	108	182	21	823.6667	0.03090688	0.006736023	-0.915530165732269	0.0409249878398035	13
P78352_PF00595_157	P78352	KVMEIKLIKGPKGLQFSIAGGVGNQHIPGDNSIYVTKIIEGGAAHKDGRLQIGDKILAVNSVGLEDVMHEDAVAALKNTYDVVYLKVAKP	G	171	Q	FALSE	456	346	256	215	293	101	352.6667	0.08943943	0.005736672	-0.55991322425468	0.0348533892834008	13
P78352_PF00595_157	P78352	KVMEIKLIKGPKGLRFSIAGGVGNQHIPGDNSIYVTKIIEGGAAHKDGRLQIGDKILAVNSVGLEDVMHEDAVAALKNTYDVVYLKVAKP	G	171	R	FALSE	1154	854	590	296	287	236	866	0.05882737	0.00546994	-0.745898067722604	0.0332328479259134	13
P78352_PF00595_157	P78352	KVMEIKLIKGPKGLSFSIAGGVGNQHIPGDNSIYVTKIIEGGAAHKDGRLQIGDKILAVNSVGLEDVMHEDAVAALKNTYDVVYLKVAKP	G	171	S	FALSE	1773	1472	1175	601	1004	308	1473.333	0.08167893	0.003376708	-0.607062464708698	0.0205153298672774	13
P78352_PF00595_157	P78352	KVMEIKLIKGPKGLTFSIAGGVGNQHIPGDNSIYVTKIIEGGAAHKDGRLQIGDKILAVNSVGLEDVMHEDAVAALKNTYDVVYLKVAKP	G	171	T	FALSE	1245	1095	639	123	85	136	993	0.01884125	0.007917262	-0.988835402521034	0.0481016545036349	13
P78352_PF00595_157	P78352	KVMEIKLIKGPKGLVFSIAGGVGNQHIPGDNSIYVTKIIEGGAAHKDGRLQIGDKILAVNSVGLEDVMHEDAVAALKNTYDVVYLKVAKP	G	171	V	FALSE	1206	994	697	140	127	60	965.6667	0.02256189	0.007231848	-0.96623049948607	0.04393739324514	13
P78352_PF00595_157	P78352	KVMEIKLIKGPKGLWFSIAGGVGNQHIPGDNSIYVTKIIEGGAAHKDGRLQIGDKILAVNSVGLEDVMHEDAVAALKNTYDVVYLKVAKP	G	171	W	FALSE	330	319	181	18	31	9	276.6667	0.005778471	0.01358965	-1.06819885952364	0.0825644836719212	13
P78352_PF00595_157	P78352	KVMEIKLIKGPKGLYFSIAGGVGNQHIPGDNSIYVTKIIEGGAAHKDGRLQIGDKILAVNSVGLEDVMHEDAVAALKNTYDVVYLKVAKP	G	171	Y	FALSE	1266	1184	747	80	105	57	1065.667	0.007570528	0.007816341	-1.05731114270123	0.0474885047715481	13
P78352_PF00595_157	P78352	KVMEIKLIKGPKGMGFSIAGGVGNQHIPGDNSIYVTKIIEGGAAHKDGRLQIGDKILAVNSVGLEDVMHEDAVAALKNTYDVVYLKVAKP	L	170	M	FALSE	736	527	412	3086	5054	2333	558.3333	0.1870584	0.002464856	0.0331748872592126	0.0149753351238359	13
P78352_PF00595_157	P78352	KVMEIKLIKGPKGNGFSIAGGVGNQHIPGDNSIYVTKIIEGGAAHKDGRLQIGDKILAVNSVGLEDVMHEDAVAALKNTYDVVYLKVAKP	L	170	N	FALSE	1105	903	581	772	1038	784	863	0.1044664	0.003441619	-0.468616243154839	0.0209096993469643	13
P78352_PF00595_157	P78352	KVMEIKLIKGPKGPGFSIAGGVGNQHIPGDNSIYVTKIIEGGAAHKDGRLQIGDKILAVNSVGLEDVMHEDAVAALKNTYDVVYLKVAKP	L	170	P	FALSE	1326	1166	734	2915	5730	3850	1075.333	0.1614948	0.001958973	-0.122137827549155	0.0119018219212588	13
P78352_PF00595_157	P78352	KVMEIKLIKGPKGQGFSIAGGVGNQHIPGDNSIYVTKIIEGGAAHKDGRLQIGDKILAVNSVGLEDVMHEDAVAALKNTYDVVYLKVAKP	L	170	Q	FALSE	642	513	326	206	193	150	493.6667	0.06490924	0.006390814	-0.708947413635873	0.0388276562055156	13
P78352_PF00595_157	P78352	KVMEIKLIKGPKGRGFSIAGGVGNQHIPGDNSIYVTKIIEGGAAHKDGRLQIGDKILAVNSVGLEDVMHEDAVAALKNTYDVVYLKVAKP	L	170	R	FALSE	1204	928	623	119	104	54	918.3333	0.0185021	0.007716607	-0.990895922448871	0.0468825667073201	13
P78352_PF00595_157	P78352	KVMEIKLIKGPKGSGFSIAGGVGNQHIPGDNSIYVTKIIEGGAAHKDGRLQIGDKILAVNSVGLEDVMHEDAVAALKNTYDVVYLKVAKP	L	170	S	FALSE	1844	1587	1025	1735	2347	1376	1485.333	0.1142494	0.002442638	-0.409179219849426	0.0148403487409473	13
P78352_PF00595_157	P78352	KVMEIKLIKGPKGTGFSIAGGVGNQHIPGDNSIYVTKIIEGGAAHKDGRLQIGDKILAVNSVGLEDVMHEDAVAALKNTYDVVYLKVAKP	L	170	T	FALSE	1684	1438	870	3319	4148	4226	1330.667	0.1411521	0.002052583	-0.245730747307411	0.0124705533688331	13
P78352_PF00595_157	P78352	KVMEIKLIKGPKGVGFSIAGGVGNQHIPGDNSIYVTKIIEGGAAHKDGRLQIGDKILAVNSVGLEDVMHEDAVAALKNTYDVVYLKVAKP	L	170	V	FALSE	983	787	525	3085	4462	2967	765	0.1671894	0.002269709	-0.0875400484512291	0.0137897114105597	13
P78352_PF00595_157	P78352	KVMEIKLIKGPKGWGFSIAGGVGNQHIPGDNSIYVTKIIEGGAAHKDGRLQIGDKILAVNSVGLEDVMHEDAVAALKNTYDVVYLKVAKP	L	170	W	FALSE	346	275	194	1039	1811	717	271.6667	0.1712464	0.003547503	-0.0628915762494443	0.0215530019919271	13
P78352_PF00595_157	P78352	KVMEIKLIKGPKGYGFSIAGGVGNQHIPGDNSIYVTKIIEGGAAHKDGRLQIGDKILAVNSVGLEDVMHEDAVAALKNTYDVVYLKVAKP	L	170	Y	FALSE	955	770	545	2760	3903	3424	756.6667	0.1629233	0.00235143	-0.113458916397996	0.0142862107442551	13
P78352_PF00595_157	P78352	KVMEIKLIKGPKHLGFSIAGGVGNQHIPGDNSIYVTKIIEGGAAHKDGRLQIGDKILAVNSVGLEDVMHEDAVAALKNTYDVVYLKVAKP	G	169	H	FALSE	1107	997	640	1698	3195	2181	914.6667	0.1444685	0.002354557	-0.225581821201915	0.0143052089627848	13
P78352_PF00595_157	P78352	KVMEIKLIKGPKILGFSIAGGVGNQHIPGDNSIYVTKIIEGGAAHKDGRLQIGDKILAVNSVGLEDVMHEDAVAALKNTYDVVYLKVAKP	G	169	I	FALSE	1089	855	601	1040	1537	887	848.3333	0.1212805	0.003020122	-0.366461479425968	0.0183488767964009	13
P78352_PF00595_157	P78352	KVMEIKLIKGPKKLGFSIAGGVGNQHIPGDNSIYVTKIIEGGAAHKDGRLQIGDKILAVNSVGLEDVMHEDAVAALKNTYDVVYLKVAKP	G	169	K	FALSE	610	539	319	1323	1888	1039	489.3333	0.1480844	0.003040261	-0.203613270392343	0.0184712321283388	13
P78352_PF00595_157	P78352	KVMEIKLIKGPKLLGFSIAGGVGNQHIPGDNSIYVTKIIEGGAAHKDGRLQIGDKILAVNSVGLEDVMHEDAVAALKNTYDVVYLKVAKP	G	169	L	FALSE	1935	1559	1217	2380	2833	1999	1570.333	0.1224742	0.002291345	-0.359209105438472	0.0139211618282471	13
P78352_PF00595_157	P78352	KVMEIKLIKGPKMLGFSIAGGVGNQHIPGDNSIYVTKIIEGGAAHKDGRLQIGDKILAVNSVGLEDVMHEDAVAALKNTYDVVYLKVAKP	G	169	M	FALSE	653	547	406	1028	1433	1146	535.3333	0.1366397	0.003274247	-0.273146021146044	0.0198928238011529	13
P78352_PF00595_157	P78352	KVMEIKLIKGPKNLGFSIAGGVGNQHIPGDNSIYVTKIIEGGAAHKDGRLQIGDKILAVNSVGLEDVMHEDAVAALKNTYDVVYLKVAKP	G	169	N	FALSE	1085	913	626	3037	4564	2160	874.6667	0.1620354	0.002182236	-0.118853389769444	0.0132582655616796	13
P78352_PF00595_157	P78352	KVMEIKLIKGPKPLGFSIAGGVGNQHIPGDNSIYVTKIIEGGAAHKDGRLQIGDKILAVNSVGLEDVMHEDAVAALKNTYDVVYLKVAKP	G	169	P	FALSE	886	791	569	2690	4303	3229	748.6667	0.1655849	0.002285236	-0.097288254920976	0.0138840463447172	13
P78352_PF00595_157	P78352	KVMEIKLIKGPKQLGFSIAGGVGNQHIPGDNSIYVTKIIEGGAAHKDGRLQIGDKILAVNSVGLEDVMHEDAVAALKNTYDVVYLKVAKP	G	169	Q	FALSE	705	682	381	2048	2471	1584	589.3333	0.1501956	0.002707663	-0.190786587002545	0.0164505191489527	13
P78352_PF00595_157	P78352	KVMEIKLIKGPKRLGFSIAGGVGNQHIPGDNSIYVTKIIEGGAAHKDGRLQIGDKILAVNSVGLEDVMHEDAVAALKNTYDVVYLKVAKP	G	169	R	FALSE	1248	1105	652	1859	3185	1945	1001.667	0.140401	0.002316911	-0.25029408659032	0.0140764891243553	13
P78352_PF00595_157	P78352	KVMEIKLIKGPKSLGFSIAGGVGNQHIPGDNSIYVTKIIEGGAAHKDGRLQIGDKILAVNSVGLEDVMHEDAVAALKNTYDVVYLKVAKP	G	169	S	FALSE	2231	1749	1223	6427	8803	7047	1734.333	0.1628344	0.001618755	-0.113999032044715	0.00983481331501112	13
P78352_PF00595_157	P78352	KVMEIKLIKGPKTLGFSIAGGVGNQHIPGDNSIYVTKIIEGGAAHKDGRLQIGDKILAVNSVGLEDVMHEDAVAALKNTYDVVYLKVAKP	G	169	T	FALSE	1237	980	661	2076	2942	2198	959.3333	0.1421273	0.002417386	-0.239805879155777	0.0146869291648962	13
P78352_PF00595_157	P78352	KVMEIKLIKGPKVLGFSIAGGVGNQHIPGDNSIYVTKIIEGGAAHKDGRLQIGDKILAVNSVGLEDVMHEDAVAALKNTYDVVYLKVAKP	G	169	V	FALSE	1107	982	701	1595	1943	1315	930	0.1259714	0.002748194	-0.337961721414789	0.0166967669248488	13
P78352_PF00595_157	P78352	KVMEIKLIKGPKWLGFSIAGGVGNQHIPGDNSIYVTKIIEGGAAHKDGRLQIGDKILAVNSVGLEDVMHEDAVAALKNTYDVVYLKVAKP	G	169	W	FALSE	568	384	242	305	395	265	398	0.09901317	0.005144814	-0.501747568780903	0.0312575313932347	13
P78352_PF00595_157	P78352	KVMEIKLIKGPKYLGFSIAGGVGNQHIPGDNSIYVTKIIEGGAAHKDGRLQIGDKILAVNSVGLEDVMHEDAVAALKNTYDVVYLKVAKP	G	169	Y	FALSE	1437	1222	826	1567	2228	1243	1161.667	0.1222815	0.00255836	-0.360379862301495	0.0155434225640025	13
P78352_PF00595_157	P78352	KVMEIKLIKGPLGLGFSIAGGVGNQHIPGDNSIYVTKIIEGGAAHKDGRLQIGDKILAVNSVGLEDVMHEDAVAALKNTYDVVYLKVAKP	K	168	L	FALSE	2026	1558	1138	6893	10779	9881	1574	0.1753566	0.001592815	-0.0379198852354498	0.00967721376635095	13
P78352_PF00595_157	P78352	KVMEIKLIKGPMGLGFSIAGGVGNQHIPGDNSIYVTKIIEGGAAHKDGRLQIGDKILAVNSVGLEDVMHEDAVAALKNTYDVVYLKVAKP	K	168	M	FALSE	658	496	366	2564	3385	2339	506.6667	0.1742969	0.002695462	-0.0443581366508383	0.0163763914660999	13
P78352_PF00595_157	P78352	KVMEIKLIKGPNGLGFSIAGGVGNQHIPGDNSIYVTKIIEGGAAHKDGRLQIGDKILAVNSVGLEDVMHEDAVAALKNTYDVVYLKVAKP	K	168	N	FALSE	803	757	544	3079	3881	4707	701.3333	0.1639988	0.002363472	-0.106924671425598	0.0143593724159962	13
P78352_PF00595_157	P78352	KVMEIKLIKGPPGLGFSIAGGVGNQHIPGDNSIYVTKIIEGGAAHKDGRLQIGDKILAVNSVGLEDVMHEDAVAALKNTYDVVYLKVAKP	K	168	P	FALSE	913	708	579	3236	5225	2770	733.3333	0.1771034	0.002254983	-0.0273071291984575	0.0137002429852101	13
P78352_PF00595_157	P78352	KVMEIKLIKGPQGLGFSIAGGVGNQHIPGDNSIYVTKIIEGGAAHKDGRLQIGDKILAVNSVGLEDVMHEDAVAALKNTYDVVYLKVAKP	K	168	Q	FALSE	633	523	364	2030	2896	2088	506.6667	0.1661542	0.002750487	-0.0938294490978368	0.0167106981416984	13
P78352_PF00595_157	P78352	KVMEIKLIKGPRGLGFSIAGGVGNQHIPGDNSIYVTKIIEGGAAHKDGRLQIGDKILAVNSVGLEDVMHEDAVAALKNTYDVVYLKVAKP	K	168	R	FALSE	1164	1070	753	4128	6264	4433	995.6667	0.1686894	0.001957338	-0.0784267360768941	0.0118918884107708	13
P78352_PF00595_157	P78352	KVMEIKLIKGPSGLGFSIAGGVGNQHIPGDNSIYVTKIIEGGAAHKDGRLQIGDKILAVNSVGLEDVMHEDAVAALKNTYDVVYLKVAKP	K	168	S	FALSE	1826	1602	1024	6958	10086	8399	1484	0.171786	0.001603399	-0.0596132140113169	0.00974151729846426	13
P78352_PF00595_157	P78352	KVMEIKLIKGPTGLGFSIAGGVGNQHIPGDNSIYVTKIIEGGAAHKDGRLQIGDKILAVNSVGLEDVMHEDAVAALKNTYDVVYLKVAKP	K	168	T	FALSE	1257	1059	669	3699	5645	3995	995	0.1649331	0.002008656	-0.101248292924704	0.0122036730537215	13
P78352_PF00595_157	P78352	KVMEIKLIKGPVGLGFSIAGGVGNQHIPGDNSIYVTKIIEGGAAHKDGRLQIGDKILAVNSVGLEDVMHEDAVAALKNTYDVVYLKVAKP	K	168	V	FALSE	1136	952	686	5044	6698	5118	924.6667	0.1760153	0.00198739	-0.0339179259948	0.0120744705864198	13
P78352_PF00595_157	P78352	KVMEIKLIKGPWGLGFSIAGGVGNQHIPGDNSIYVTKIIEGGAAHKDGRLQIGDKILAVNSVGLEDVMHEDAVAALKNTYDVVYLKVAKP	K	168	W	FALSE	445	342	228	1649	1648	1204	338.3333	0.1613614	0.003438193	-0.122948304796312	0.0208888845415014	13
P78352_PF00595_157	P78352	KVMEIKLIKGPYGLGFSIAGGVGNQHIPGDNSIYVTKIIEGGAAHKDGRLQIGDKILAVNSVGLEDVMHEDAVAALKNTYDVVYLKVAKP	K	168	Y	FALSE	749	580	396	1897	2603	2229	575	0.1579888	0.002755987	-0.143438676338767	0.0167441136204043	13
P78352_PF00595_157	P78352	KVMEIKLIKGQKGLGFSIAGGVGNQHIPGDNSIYVTKIIEGGAAHKDGRLQIGDKILAVNSVGLEDVMHEDAVAALKNTYDVVYLKVAKP	P	167	Q	FALSE	478	375	244	2067	2306	2267	365.6667	0.1710149	0.003127831	-0.0642980641258833	0.0190032673047524	13
P78352_PF00595_157	P78352	KVMEIKLIKGRKGLGFSIAGGVGNQHIPGDNSIYVTKIIEGGAAHKDGRLQIGDKILAVNSVGLEDVMHEDAVAALKNTYDVVYLKVAKP	P	167	R	FALSE	919	847	536	3741	5318	4384	767.3333	0.1716373	0.002146875	-0.0605166470446926	0.013043428335767	13
P78352_PF00595_157	P78352	KVMEIKLIKGSKGLGFSIAGGVGNQHIPGDNSIYVTKIIEGGAAHKDGRLQIGDKILAVNSVGLEDVMHEDAVAALKNTYDVVYLKVAKP	P	167	S	FALSE	1518	1416	933	5725	9177	7569	1289	0.1728656	0.001685604	-0.0530540593184287	0.0102409571942857	13
P78352_PF00595_157	P78352	KVMEIKLIKGTKGLGFSIAGGVGNQHIPGDNSIYVTKIIEGGAAHKDGRLQIGDKILAVNSVGLEDVMHEDAVAALKNTYDVVYLKVAKP	P	167	T	FALSE	1256	959	675	4902	7277	5154	963.3333	0.1787748	0.001952058	-0.0171524689968151	0.0118598095512131	13
P78352_PF00595_157	P78352	KVMEIKLIKGVKGLGFSIAGGVGNQHIPGDNSIYVTKIIEGGAAHKDGRLQIGDKILAVNSVGLEDVMHEDAVAALKNTYDVVYLKVAKP	P	167	V	FALSE	984	734	480	2836	4601	2748	732.6667	0.1708253	0.00229338	-0.0654499868099992	0.0139335255553683	13
P78352_PF00595_157	P78352	KVMEIKLIKGWKGLGFSIAGGVGNQHIPGDNSIYVTKIIEGGAAHKDGRLQIGDKILAVNSVGLEDVMHEDAVAALKNTYDVVYLKVAKP	P	167	W	FALSE	336	248	141	932	1296	1445	241.6667	0.1639152	0.003901905	-0.107432586701927	0.0237061860799864	13
P78352_PF00595_157	P78352	KVMEIKLIKGYKGLGFSIAGGVGNQHIPGDNSIYVTKIIEGGAAHKDGRLQIGDKILAVNSVGLEDVMHEDAVAALKNTYDVVYLKVAKP	P	167	Y	FALSE	793	711	438	3279	4368	2811	647.3333	0.170657	0.002337511	-0.0664725004583996	0.0142016452809628	13
P78352_PF00595_157	P78352	KVMEIKLIKHPKGLGFSIAGGVGNQHIPGDNSIYVTKIIEGGAAHKDGRLQIGDKILAVNSVGLEDVMHEDAVAALKNTYDVVYLKVAKP	G	166	H	FALSE	674	612	397	2790	3740	2187	561	0.1703104	0.002506412	-0.0685782831710293	0.0152278103298545	13
P78352_PF00595_157	P78352	KVMEIKLIKIPKGLGFSIAGGVGNQHIPGDNSIYVTKIIEGGAAHKDGRLQIGDKILAVNSVGLEDVMHEDAVAALKNTYDVVYLKVAKP	G	166	I	FALSE	471	390	251	1001	1286	639	370.6667	0.1454544	0.003570091	-0.219591944755343	0.0216902363252014	13
P78352_PF00595_157	P78352	KVMEIKLIKKPKGLGFSIAGGVGNQHIPGDNSIYVTKIIEGGAAHKDGRLQIGDKILAVNSVGLEDVMHEDAVAALKNTYDVVYLKVAKP	G	166	K	FALSE	330	354	183	1011	1674	1122	289	0.1603257	0.003412157	-0.129240743213711	0.0207307017408492	13
P78352_PF00595_157	P78352	KVMEIKLIKLPKGLGFSIAGGVGNQHIPGDNSIYVTKIIEGGAAHKDGRLQIGDKILAVNSVGLEDVMHEDAVAALKNTYDVVYLKVAKP	G	166	L	FALSE	1434	1193	749	4553	5589	3076	1125.333	0.159933	0.00196081	-0.131626608393312	0.0119129826911466	13
P78352_PF00595_157	P78352	KVMEIKLIKMPKGLGFSIAGGVGNQHIPGDNSIYVTKIIEGGAAHKDGRLQIGDKILAVNSVGLEDVMHEDAVAALKNTYDVVYLKVAKP	G	166	M	FALSE	351	282	183	1237	1446	629	272	0.1628878	0.003696931	-0.113674598124189	0.0224608580195752	13
P78352_PF00595_157	P78352	KVMEIKLIKNPKGLGFSIAGGVGNQHIPGDNSIYVTKIIEGGAAHKDGRLQIGDKILAVNSVGLEDVMHEDAVAALKNTYDVVYLKVAKP	G	166	N	FALSE	409	345	260	2495	2786	708	338	0.1804793	0.003080202	-0.00679670836877906	0.018713895334701	13
P78352_PF00595_157	P78352	KVMEIKLIKPPKGLGFSIAGGVGNQHIPGDNSIYVTKIIEGGAAHKDGRLQIGDKILAVNSVGLEDVMHEDAVAALKNTYDVVYLKVAKP	G	166	P	FALSE	661	541	394	2700	4327	2338	532	0.1802902	0.00251385	-0.00794559328210354	0.0152730002081481	13
P78352_PF00595_157	P78352	KVMEIKLIKQPKGLGFSIAGGVGNQHIPGDNSIYVTKIIEGGAAHKDGRLQIGDKILAVNSVGLEDVMHEDAVAALKNTYDVVYLKVAKP	G	166	Q	FALSE	506	386	260	2245	2630	1827	384	0.174506	0.003023278	-0.043087740905856	0.0183680512056365	13
P78352_PF00595_157	P78352	KVMEIKLIKRPKGLGFSIAGGVGNQHIPGDNSIYVTKIIEGGAAHKDGRLQIGDKILAVNSVGLEDVMHEDAVAALKNTYDVVYLKVAKP	G	166	R	FALSE	816	656	475	2354	2782	1809	649	0.1558472	0.002641997	-0.156450056192684	0.0160515626353707	13
P78352_PF00595_157	P78352	KVMEIKLIKSPKGLGFSIAGGVGNQHIPGDNSIYVTKIIEGGAAHKDGRLQIGDKILAVNSVGLEDVMHEDAVAALKNTYDVVYLKVAKP	G	166	S	FALSE	1462	1236	841	7066	9570	5626	1179.667	0.1797851	0.001731755	-0.0110143493356213	0.0105213495138777	13
P78352_PF00595_157	P78352	KVMEIKLIKTPKGLGFSIAGGVGNQHIPGDNSIYVTKIIEGGAAHKDGRLQIGDKILAVNSVGLEDVMHEDAVAALKNTYDVVYLKVAKP	G	166	T	FALSE	857	672	521	4125	6268	2498	683.3333	0.1863526	0.002214948	0.0288867700100088	0.0134570086779391	13
P78352_PF00595_157	P78352	KVMEIKLIKVPKGLGFSIAGGVGNQHIPGDNSIYVTKIIEGGAAHKDGRLQIGDKILAVNSVGLEDVMHEDAVAALKNTYDVVYLKVAKP	G	166	V	FALSE	833	650	472	2150	2708	1843	651.6667	0.1550009	0.002665051	-0.161591787034284	0.0161916281710226	13
P78352_PF00595_157	P78352	KVMEIKLIKWPKGLGFSIAGGVGNQHIPGDNSIYVTKIIEGGAAHKDGRLQIGDKILAVNSVGLEDVMHEDAVAALKNTYDVVYLKVAKP	G	166	W	FALSE	246	218	148	552	791	690	204	0.1495912	0.004492916	-0.194458644335244	0.0272968979864319	13
P78352_PF00595_157	P78352	KVMEIKLIKYPKGLGFSIAGGVGNQHIPGDNSIYVTKIIEGGAAHKDGRLQIGDKILAVNSVGLEDVMHEDAVAALKNTYDVVYLKVAKP	G	166	Y	FALSE	596	473	323	2363	2009	966	464	0.1563805	0.00306341	-0.153209969866529	0.0186118748404411	13
P78352_PF00595_157	P78352	KVMEIKLILGPKGLGFSIAGGVGNQHIPGDNSIYVTKIIEGGAAHKDGRLQIGDKILAVNSVGLEDVMHEDAVAALKNTYDVVYLKVAKP	K	165	L	FALSE	972	840	672	4284	5866	3686	828	0.1754935	0.002107571	-0.0370881435927521	0.0128046352493931	13
P78352_PF00595_157	P78352	KVMEIKLIMGPKGLGFSIAGGVGNQHIPGDNSIYVTKIIEGGAAHKDGRLQIGDKILAVNSVGLEDVMHEDAVAALKNTYDVVYLKVAKP	K	165	M	FALSE	306	268	167	926	2145	995	247	0.1788399	0.003465817	-0.016756951239769	0.0210567153021871	13
P78352_PF00595_157	P78352	KVMEIKLINGPKGLGFSIAGGVGNQHIPGDNSIYVTKIIEGGAAHKDGRLQIGDKILAVNSVGLEDVMHEDAVAALKNTYDVVYLKVAKP	K	165	N	FALSE	504	426	292	1838	3238	2350	407.3333	0.1782416	0.002831607	-0.0203919477688121	0.0172035460749024	13
P78352_PF00595_157	P78352	KVMEIKLIPGPKGLGFSIAGGVGNQHIPGDNSIYVTKIIEGGAAHKDGRLQIGDKILAVNSVGLEDVMHEDAVAALKNTYDVVYLKVAKP	K	165	P	FALSE	667	606	397	2819	3802	2928	556.6667	0.1715346	0.002503672	-0.0611406051652553	0.0152111633459174	13
P78352_PF00595_157	P78352	KVMEIKLIQGPKGLGFSIAGGVGNQHIPGDNSIYVTKIIEGGAAHKDGRLQIGDKILAVNSVGLEDVMHEDAVAALKNTYDVVYLKVAKP	K	165	Q	FALSE	275	240	195	653	673	698	236.6667	0.1410554	0.004589902	-0.246318252178477	0.02788614046239	13
P78352_PF00595_157	P78352	KVMEIKLIRGPKGLGFSIAGGVGNQHIPGDNSIYVTKIIEGGAAHKDGRLQIGDKILAVNSVGLEDVMHEDAVAALKNTYDVVYLKVAKP	K	165	R	FALSE	591	464	326	2436	3161	2678	460.3333	0.1745321	0.002780301	-0.0429291692705426	0.0168918343384507	13
P78352_PF00595_157	P78352	KVMEIKLISGPKGLGFSIAGGVGNQHIPGDNSIYVTKIIEGGAAHKDGRLQIGDKILAVNSVGLEDVMHEDAVAALKNTYDVVYLKVAKP	K	165	S	FALSE	970	814	518	4498	5719	3882	767.3333	0.1759844	0.002136659	-0.0341056602297113	0.0129813606029562	13
P78352_PF00595_157	P78352	KVMEIKLITGPKGLGFSIAGGVGNQHIPGDNSIYVTKIIEGGAAHKDGRLQIGDKILAVNSVGLEDVMHEDAVAALKNTYDVVYLKVAKP	K	165	T	FALSE	763	687	481	3846	3960	4117	643.6667	0.1687764	0.002406305	-0.0778981639591827	0.0146196060886161	13
P78352_PF00595_157	P78352	KVMEIKLIVGPKGLGFSIAGGVGNQHIPGDNSIYVTKIIEGGAAHKDGRLQIGDKILAVNSVGLEDVMHEDAVAALKNTYDVVYLKVAKP	K	165	V	FALSE	423	329	213	1886	2229	2625	321.6667	0.1748311	0.003254109	-0.0411125823372585	0.0197704745447566	13
P78352_PF00595_157	P78352	KVMEIKLIWGPKGLGFSIAGGVGNQHIPGDNSIYVTKIIEGGAAHKDGRLQIGDKILAVNSVGLEDVMHEDAVAALKNTYDVVYLKVAKP	K	165	W	FALSE	203	138	100	437	382	720	147	0.142088	0.005786935	-0.240044647939984	0.0351587642299816	13
P78352_PF00595_157	P78352	KVMEIKLIYGPKGLGFSIAGGVGNQHIPGDNSIYVTKIIEGGAAHKDGRLQIGDKILAVNSVGLEDVMHEDAVAALKNTYDVVYLKVAKP	K	165	Y	FALSE	438	381	238	1345	1791	2227	352.3333	0.1605516	0.003298086	-0.127868278370136	0.0200376586369474	13
P78352_PF00595_157	P78352	KVMEIKLKKGPKGLGFSIAGGVGNQHIPGDNSIYVTKIIEGGAAHKDGRLQIGDKILAVNSVGLEDVMHEDAVAALKNTYDVVYLKVAKP	I	164	K	FALSE	479	396	279	1715	2901	2514	384.6667	0.1768807	0.002947119	-0.0286601523089671	0.0179053440342252	13
P78352_PF00595_157	P78352	KVMEIKLLKGPKGLGFSIAGGVGNQHIPGDNSIYVTKIIEGGAAHKDGRLQIGDKILAVNSVGLEDVMHEDAVAALKNTYDVVYLKVAKP	I	164	L	FALSE	1592	1412	914	7077	10408	8694	1306	0.178007	0.001645284	-0.0218172698241581	0.00999599135766361	13
P78352_PF00595_157	P78352	KVMEIKLMKGPKGLGFSIAGGVGNQHIPGDNSIYVTKIIEGGAAHKDGRLQIGDKILAVNSVGLEDVMHEDAVAALKNTYDVVYLKVAKP	I	164	M	FALSE	392	380	281	1817	3000	2159	351	0.1800169	0.002961276	-0.00960603879670741	0.0179913554764142	13
P78352_PF00595_157	P78352	KVMEIKLNKGPKGLGFSIAGGVGNQHIPGDNSIYVTKIIEGGAAHKDGRLQIGDKILAVNSVGLEDVMHEDAVAALKNTYDVVYLKVAKP	I	164	N	FALSE	753	665	406	3188	4874	2676	608	0.1773118	0.002325885	-0.0260409863325833	0.0141310110345201	13
P78352_PF00595_157	P78352	KVMEIKLPKGPKGLGFSIAGGVGNQHIPGDNSIYVTKIIEGGAAHKDGRLQIGDKILAVNSVGLEDVMHEDAVAALKNTYDVVYLKVAKP	I	164	P	FALSE	965	814	561	2995	4593	5308	780	0.1673436	0.002237052	-0.0866031999391474	0.0135913024490873	13
P78352_PF00595_157	P78352	KVMEIKLQKGPKGLGFSIAGGVGNQHIPGDNSIYVTKIIEGGAAHKDGRLQIGDKILAVNSVGLEDVMHEDAVAALKNTYDVVYLKVAKP	I	164	Q	FALSE	493	350	244	1894	2599	1804	362.3333	0.1772537	0.003108007	-0.0263939752985492	0.0188828257684132	13
P78352_PF00595_157	P78352	KVMEIKLRKGPKGLGFSIAGGVGNQHIPGDNSIYVTKIIEGGAAHKDGRLQIGDKILAVNSVGLEDVMHEDAVAALKNTYDVVYLKVAKP	I	164	R	FALSE	824	797	466	3576	5483	4323	695.6667	0.1752342	0.002167197	-0.0386635315251955	0.0131668954918145	13
P78352_PF00595_157	P78352	KVMEIKLSKGPKGLGFSIAGGVGNQHIPGDNSIYVTKIIEGGAAHKDGRLQIGDKILAVNSVGLEDVMHEDAVAALKNTYDVVYLKVAKP	I	164	S	FALSE	1557	1426	923	7560	10195	7910	1302	0.1768578	0.001647589	-0.0287992822112152	0.0100099954810122	13
P78352_PF00595_157	P78352	KVMEIKLTKGPKGLGFSIAGGVGNQHIPGDNSIYVTKIIEGGAAHKDGRLQIGDKILAVNSVGLEDVMHEDAVAALKNTYDVVYLKVAKP	I	164	T	FALSE	1172	914	627	5971	7226	6373	904.3333	0.1807535	0.001980335	-0.0051307948667506	0.0120316076405525	13
P78352_PF00595_157	P78352	KVMEIKLVKGPKGLGFSIAGGVGNQHIPGDNSIYVTKIIEGGAAHKDGRLQIGDKILAVNSVGLEDVMHEDAVAALKNTYDVVYLKVAKP	I	164	V	FALSE	925	765	538	4484	5692	4544	742.6667	0.1782527	0.002173508	-0.0203245092572421	0.0132052382347441	13
P78352_PF00595_157	P78352	KVMEIKLWKGPKGLGFSIAGGVGNQHIPGDNSIYVTKIIEGGAAHKDGRLQIGDKILAVNSVGLEDVMHEDAVAALKNTYDVVYLKVAKP	I	164	W	FALSE	280	212	184	989	1936	1316	225.3333	0.1836331	0.003750305	0.0123643346753394	0.0227851339760203	13
P78352_PF00595_157	P78352	KVMEIKLYKGPKGLGFSIAGGVGNQHIPGDNSIYVTKIIEGGAAHKDGRLQIGDKILAVNSVGLEDVMHEDAVAALKNTYDVVYLKVAKP	I	164	Y	FALSE	808	609	455	3270	5214	3866	624	0.1831727	0.002351738	0.0095671553305768	0.0142880820110626	13
P78352_PF00595_157	P78352	KVMEIKMIKGPKGLGFSIAGGVGNQHIPGDNSIYVTKIIEGGAAHKDGRLQIGDKILAVNSVGLEDVMHEDAVAALKNTYDVVYLKVAKP	L	163	M	FALSE	563	491	317	1672	2588	1786	457	0.1641504	0.002863635	-0.106003619321632	0.0173981335207192	13
P78352_PF00595_157	P78352	KVMEIKNIKGPKGLGFSIAGGVGNQHIPGDNSIYVTKIIEGGAAHKDGRLQIGDKILAVNSVGLEDVMHEDAVAALKNTYDVVYLKVAKP	L	163	N	FALSE	970	840	588	589	798	251	799.3333	0.09550816	0.003807201	-0.523042402784348	0.0231308079899204	13
P78352_PF00595_157	P78352	KVMEIKPIKGPKGLGFSIAGGVGNQHIPGDNSIYVTKIIEGGAAHKDGRLQIGDKILAVNSVGLEDVMHEDAVAALKNTYDVVYLKVAKP	L	163	P	FALSE	1193	1036	683	143	123	128	970.6667	0.02584582	0.007184883	-0.94627884621577	0.0436520554346995	13
P78352_PF00595_157	P78352	KVMEIKQIKGPKGLGFSIAGGVGNQHIPGDNSIYVTKIIEGGAAHKDGRLQIGDKILAVNSVGLEDVMHEDAVAALKNTYDVVYLKVAKP	L	163	Q	FALSE	546	464	293	121	120	98	434.3333	0.05205119	0.007510465	-0.787067031085752	0.04563014241434	13
P78352_PF00595_157	P78352	KVMEIKRIKGPKGLGFSIAGGVGNQHIPGDNSIYVTKIIEGGAAHKDGRLQIGDKILAVNSVGLEDVMHEDAVAALKNTYDVVYLKVAKP	L	163	R	FALSE	1358	1084	795	131	102	39	1079	0.01183792	0.00776434	-1.03138442515473	0.0471725705336962	13
P78352_PF00595_157	P78352	KVMEIKSIKGPKGLGFSIAGGVGNQHIPGDNSIYVTKIIEGGAAHKDGRLQIGDKILAVNSVGLEDVMHEDAVAALKNTYDVVYLKVAKP	L	163	S	FALSE	1966	1694	1188	318	333	267	1616	0.03824725	0.005098991	-0.87093344256347	0.0309791318512819	13
P78352_PF00595_157	P78352	KVMEIKTIKGPKGLGFSIAGGVGNQHIPGDNSIYVTKIIEGGAAHKDGRLQIGDKILAVNSVGLEDVMHEDAVAALKNTYDVVYLKVAKP	L	163	T	FALSE	1076	929	632	253	189	130	879	0.04349883	0.006271526	-0.839027249897597	0.0381029170011759	13
P78352_PF00595_157	P78352	KVMEIKVIKGPKGLGFSIAGGVGNQHIPGDNSIYVTKIIEGGAAHKDGRLQIGDKILAVNSVGLEDVMHEDAVAALKNTYDVVYLKVAKP	L	163	V	FALSE	1008	810	556	3147	5113	2769	791.3333	0.171174	0.002188515	-0.0633314454600456	0.0132964138872785	13
P78352_PF00595_157	P78352	KVMEIKWIKGPKGLGFSIAGGVGNQHIPGDNSIYVTKIIEGGAAHKDGRLQIGDKILAVNSVGLEDVMHEDAVAALKNTYDVVYLKVAKP	L	163	W	FALSE	529	421	311	188	191	102	420.3333	0.06925284	0.006485884	-0.682557691216432	0.039405257943801	13
P78352_PF00595_157	P78352	KVMEIKYIKGPKGLGFSIAGGVGNQHIPGDNSIYVTKIIEGGAAHKDGRLQIGDKILAVNSVGLEDVMHEDAVAALKNTYDVVYLKVAKP	L	163	Y	FALSE	1069	923	595	3510	4215	1450	862.3333	0.1586175	0.002219588	-0.139618983345604	0.0134851991908837	13
P78352_PF00595_157	P78352	KVMEILLIKGPKGLGFSIAGGVGNQHIPGDNSIYVTKIIEGGAAHKDGRLQIGDKILAVNSVGLEDVMHEDAVAALKNTYDVVYLKVAKP	K	162	L	FALSE	1433	1353	902	4248	5365	4190	1229.333	0.1535996	0.001930635	-0.170105443454388	0.0117296532238829	13
P78352_PF00595_157	P78352	KVMEIMLIKGPKGLGFSIAGGVGNQHIPGDNSIYVTKIIEGGAAHKDGRLQIGDKILAVNSVGLEDVMHEDAVAALKNTYDVVYLKVAKP	K	162	M	FALSE	454	450	264	1415	2526	1928	389.3333	0.1667634	0.002940325	-0.0901282291655402	0.0178640668047111	13
P78352_PF00595_157	P78352	KVMEINLIKGPKGLGFSIAGGVGNQHIPGDNSIYVTKIIEGGAAHKDGRLQIGDKILAVNSVGLEDVMHEDAVAALKNTYDVVYLKVAKP	K	162	N	FALSE	847	687	530	3858	4874	4076	688	0.1762795	0.002304069	-0.0323127679086005	0.0139984670193478	13
P78352_PF00595_157	P78352	KVMEIPLIKGPKGLGFSIAGGVGNQHIPGDNSIYVTKIIEGGAAHKDGRLQIGDKILAVNSVGLEDVMHEDAVAALKNTYDVVYLKVAKP	K	162	P	FALSE	971	773	517	2961	3053	3900	753.6667	0.1538956	0.002496968	-0.168307083145852	0.0151704329151457	13
P78352_PF00595_157	P78352	KVMEIQLIKGPKGLGFSIAGGVGNQHIPGDNSIYVTKIIEGGAAHKDGRLQIGDKILAVNSVGLEDVMHEDAVAALKNTYDVVYLKVAKP	K	162	Q	FALSE	590	501	313	2367	3246	1755	468	0.1723699	0.002713876	-0.0560657052810674	0.0164882664888072	13
P78352_PF00595_157	P78352	KVMEIRLIKGPKGLGFSIAGGVGNQHIPGDNSIYVTKIIEGGAAHKDGRLQIGDKILAVNSVGLEDVMHEDAVAALKNTYDVVYLKVAKP	K	162	R	FALSE	1169	917	711	4444	5652	5594	932.3333	0.1708374	0.002077086	-0.0653764727568463	0.0126194223642387	13
P78352_PF00595_157	P78352	KVMEISLIKGPKGLGFSIAGGVGNQHIPGDNSIYVTKIIEGGAAHKDGRLQIGDKILAVNSVGLEDVMHEDAVAALKNTYDVVYLKVAKP	K	162	S	FALSE	1375	1131	761	5573	7429	5307	1089	0.1733198	0.001862359	-0.0502945483314802	0.0113148395467695	13
P78352_PF00595_157	P78352	KVMEITLIKGPKGLGFSIAGGVGNQHIPGDNSIYVTKIIEGGAAHKDGRLQIGDKILAVNSVGLEDVMHEDAVAALKNTYDVVYLKVAKP	K	162	T	FALSE	895	766	505	3176	4131	3771	722	0.1656678	0.002324024	-0.0967845925237545	0.0141197044516344	13
P78352_PF00595_157	P78352	KVMEIVLIKGPKGLGFSIAGGVGNQHIPGDNSIYVTKIIEGGAAHKDGRLQIGDKILAVNSVGLEDVMHEDAVAALKNTYDVVYLKVAKP	K	162	V	FALSE	999	850	625	3139	5003	3423	824.6667	0.1686134	0.002172535	-0.0788884772371937	0.013199326732784	13
P78352_PF00595_157	P78352	KVMEIWLIKGPKGLGFSIAGGVGNQHIPGDNSIYVTKIIEGGAAHKDGRLQIGDKILAVNSVGLEDVMHEDAVAALKNTYDVVYLKVAKP	K	162	W	FALSE	361	300	195	609	948	627	285.3333	0.1433061	0.004056023	-0.232644030737866	0.0246425363976583	13
P78352_PF00595_157	P78352	KVMEIYLIKGPKGLGFSIAGGVGNQHIPGDNSIYVTKIIEGGAAHKDGRLQIGDKILAVNSVGLEDVMHEDAVAALKNTYDVVYLKVAKP	K	162	Y	FALSE	601	500	363	1692	2344	1119	488	0.1591633	0.002916852	-0.136302952749663	0.0177214556171359	13
P78352_PF00595_157	P78352	KVMEKKLIKGPKGLGFSIAGGVGNQHIPGDNSIYVTKIIEGGAAHKDGRLQIGDKILAVNSVGLEDVMHEDAVAALKNTYDVVYLKVAKP	I	161	K	FALSE	787	723	467	53	110	15	659	0.01811008	0.008321144	-0.993277656260195	0.0505554563892157	13
P78352_PF00595_157	P78352	KVMELKLIKGPKGLGFSIAGGVGNQHIPGDNSIYVTKIIEGGAAHKDGRLQIGDKILAVNSVGLEDVMHEDAVAALKNTYDVVYLKVAKP	I	161	L	FALSE	2579	1974	1366	8966	13125	11666	1973	0.1738895	0.001443398	-0.0468333122917077	0.00876942456966028	13
P78352_PF00595_157	P78352	KVMEMKLIKGPKGLGFSIAGGVGNQHIPGDNSIYVTKIIEGGAAHKDGRLQIGDKILAVNSVGLEDVMHEDAVAALKNTYDVVYLKVAKP	I	161	M	FALSE	971	805	543	3540	4210	3931	773	0.16454	0.002287491	-0.103636588320938	0.0138977466909867	13
P78352_PF00595_157	P78352	KVMENKLIKGPKGLGFSIAGGVGNQHIPGDNSIYVTKIIEGGAAHKDGRLQIGDKILAVNSVGLEDVMHEDAVAALKNTYDVVYLKVAKP	I	161	N	FALSE	1109	987	668	145	131	44	921.3333	0.02351261	0.007218835	-0.960454360592385	0.0438583322225218	13
P78352_PF00595_157	P78352	KVMEPKLIKGPKGLGFSIAGGVGNQHIPGDNSIYVTKIIEGGAAHKDGRLQIGDKILAVNSVGLEDVMHEDAVAALKNTYDVVYLKVAKP	I	161	P	FALSE	1139	1041	680	90	52	188	953.3333	0.01674573	0.008832946	-1.00156682141881	0.053664930722422	13
P78352_PF00595_157	P78352	KVMEQKLIKGPKGLGFSIAGGVGNQHIPGDNSIYVTKIIEGGAAHKDGRLQIGDKILAVNSVGLEDVMHEDAVAALKNTYDVVYLKVAKP	I	161	Q	FALSE	867	717	457	70	112	38	680.3333	0.02324866	0.007905509	-0.962057999793189	0.0480302486634112	13
P78352_PF00595_157	P78352	KVMERKLIKGPKGLGFSIAGGVGNQHIPGDNSIYVTKIIEGGAAHKDGRLQIGDKILAVNSVGLEDVMHEDAVAALKNTYDVVYLKVAKP	I	161	R	FALSE	2584	2035	1473	204	179	159	2030.667	0.01051374	0.006290667	-1.03942953580797	0.038219208942614	13
P78352_PF00595_157	P78352	KVMESKLIKGPKGLGFSIAGGVGNQHIPGDNSIYVTKIIEGGAAHKDGRLQIGDKILAVNSVGLEDVMHEDAVAALKNTYDVVYLKVAKP	I	161	S	FALSE	2380	1930	1272	155	161	200	1860.667	0.01010395	0.006533338	-1.04191923199322	0.0396935666940755	13
P78352_PF00595_157	P78352	KVMETKLIKGPKGLGFSIAGGVGNQHIPGDNSIYVTKIIEGGAAHKDGRLQIGDKILAVNSVGLEDVMHEDAVAALKNTYDVVYLKVAKP	I	161	T	FALSE	1673	1427	850	646	684	273	1316.667	0.07034174	0.003918497	-0.675942033986823	0.0238069914659298	13
P78352_PF00595_157	P78352	KVMEVKLIKGPKGLGFSIAGGVGNQHIPGDNSIYVTKIIEGGAAHKDGRLQIGDKILAVNSVGLEDVMHEDAVAALKNTYDVVYLKVAKP	I	161	V	FALSE	1888	1513	1004	6843	7682	7697	1468.333	0.1634514	0.001725411	-0.110250422888072	0.0104828062780758	13
P78352_PF00595_157	P78352	KVMEWKLIKGPKGLGFSIAGGVGNQHIPGDNSIYVTKIIEGGAAHKDGRLQIGDKILAVNSVGLEDVMHEDAVAALKNTYDVVYLKVAKP	I	161	W	FALSE	986	778	582	1421	1895	1187	782	0.1335695	0.002857433	-0.291799148913833	0.0173604530118222	13
P78352_PF00595_157	P78352	KVMEYKLIKGPKGLGFSIAGGVGNQHIPGDNSIYVTKIIEGGAAHKDGRLQIGDKILAVNSVGLEDVMHEDAVAALKNTYDVVYLKVAKP	I	161	Y	FALSE	1093	850	603	5145	5420	5031	848.6667	0.1724074	0.002135628	-0.0558378724717091	0.0129750967195842	13
P78352_PF00595_157	P78352	KVMFIKLIKGPKGLGFSIAGGVGNQHIPGDNSIYVTKIIEGGAAHKDGRLQIGDKILAVNSVGLEDVMHEDAVAALKNTYDVVYLKVAKP	E	160	F	FALSE	839	803	543	5505	6281	4506	728.3333	0.1805126	0.002105968	-0.0065943928340689	0.0127948961562357	13
P78352_PF00595_157	P78352	KVMGIKLIKGPKGLGFSIAGGVGNQHIPGDNSIYVTKIIEGGAAHKDGRLQIGDKILAVNSVGLEDVMHEDAVAALKNTYDVVYLKVAKP	E	160	G	FALSE	1267	1055	792	4854	6216	3816	1038	0.1688978	0.001966987	-0.0771605932110199	0.0119505113115041	13
P78352_PF00595_157	P78352	KVMHIKLIKGPKGLGFSIAGGVGNQHIPGDNSIYVTKIIEGGAAHKDGRLQIGDKILAVNSVGLEDVMHEDAVAALKNTYDVVYLKVAKP	E	160	H	FALSE	978	763	559	3800	3711	3859	766.6667	0.1618993	0.002383845	-0.119680270978876	0.0144831494246644	13
P78352_PF00595_157	P78352	KVMIIKLIKGPKGLGFSIAGGVGNQHIPGDNSIYVTKIIEGGAAHKDGRLQIGDKILAVNSVGLEDVMHEDAVAALKNTYDVVYLKVAKP	E	160	I	FALSE	904	831	505	5023	8084	4943	746.6667	0.1886986	0.001996337	0.0431399905634687	0.0121288284569619	13
P78352_PF00595_157	P78352	KVMKIKLIKGPKGLGFSIAGGVGNQHIPGDNSIYVTKIIEGGAAHKDGRLQIGDKILAVNSVGLEDVMHEDAVAALKNTYDVVYLKVAKP	E	160	K	FALSE	564	480	372	2978	4004	2760	472	0.1823867	0.002634487	0.00479177964642537	0.0160059353180832	13
P78352_PF00595_157	P78352	KVMLIKLIKGPKGLGFSIAGGVGNQHIPGDNSIYVTKIIEGGAAHKDGRLQIGDKILAVNSVGLEDVMHEDAVAALKNTYDVVYLKVAKP	E	160	L	FALSE	2207	1937	1356	9344	12499	11369	1833.333	0.1728354	0.001464456	-0.0532375406742321	0.00889736332431277	13
P78352_PF00595_157	P78352	KVMMIKLIKGPKGLGFSIAGGVGNQHIPGDNSIYVTKIIEGGAAHKDGRLQIGDKILAVNSVGLEDVMHEDAVAALKNTYDVVYLKVAKP	E	160	M	FALSE	715	498	376	3079	3504	2240	529.6667	0.1755555	0.00267377	-0.0367114600146129	0.0162446008180838	13
P78352_PF00595_157	P78352	KVMNIKLIKGPKGLGFSIAGGVGNQHIPGDNSIYVTKIIEGGAAHKDGRLQIGDKILAVNSVGLEDVMHEDAVAALKNTYDVVYLKVAKP	E	160	N	FALSE	753	669	411	4361	7406	3839	611	0.193522	0.00216166	0.0724447578343804	0.01313325521807	13
P78352_PF00595_157	P78352	KVMPIKLIKGPKGLGFSIAGGVGNQHIPGDNSIYVTKIIEGGAAHKDGRLQIGDKILAVNSVGLEDVMHEDAVAALKNTYDVVYLKVAKP	E	160	P	FALSE	1100	800	668	2263	3067	3125	856	0.1517473	0.002476062	-0.181359169128375	0.0150434176428138	13
P78352_PF00595_157	P78352	KVMQIKLIKGPKGLGFSIAGGVGNQHIPGDNSIYVTKIIEGGAAHKDGRLQIGDKILAVNSVGLEDVMHEDAVAALKNTYDVVYLKVAKP	E	160	Q	FALSE	692	588	435	2595	3028	3008	571.6667	0.1639718	0.002649603	-0.107088711048336	0.0160977732046501	13
P78352_PF00595_157	P78352	KVMRIKLIKGPKGLGFSIAGGVGNQHIPGDNSIYVTKIIEGGAAHKDGRLQIGDKILAVNSVGLEDVMHEDAVAALKNTYDVVYLKVAKP	E	160	R	FALSE	2061	1563	1170	6637	9502	7309	1598	0.1701981	0.00163311	-0.0692605664907879	0.00992202771443351	13
P78352_PF00595_157	P78352	KVMSIKLIKGPKGLGFSIAGGVGNQHIPGDNSIYVTKIIEGGAAHKDGRLQIGDKILAVNSVGLEDVMHEDAVAALKNTYDVVYLKVAKP	E	160	S	FALSE	1935	1630	1065	8619	11586	8145	1543.333	0.1765516	0.001552567	-0.0306596130438962	0.0094326853687228	13
P78352_PF00595_157	P78352	KVMTIKLIKGPKGLGFSIAGGVGNQHIPGDNSIYVTKIIEGGAAHKDGRLQIGDKILAVNSVGLEDVMHEDAVAALKNTYDVVYLKVAKP	E	160	T	FALSE	1284	979	707	4970	7127	5953	990	0.1772427	0.001948985	-0.0264608062559609	0.0118411394119289	13
P78352_PF00595_157	P78352	KVMVIKLIKGPKGLGFSIAGGVGNQHIPGDNSIYVTKIIEGGAAHKDGRLQIGDKILAVNSVGLEDVMHEDAVAALKNTYDVVYLKVAKP	E	160	V	FALSE	1790	1533	992	7100	10207	6928	1438.333	0.1739014	0.001617033	-0.0467610133468712	0.00982435123240538	13
P78352_PF00595_157	P78352	KVMWIKLIKGPKGLGFSIAGGVGNQHIPGDNSIYVTKIIEGGAAHKDGRLQIGDKILAVNSVGLEDVMHEDAVAALKNTYDVVYLKVAKP	E	160	W	FALSE	560	480	361	1606	2434	1820	467	0.162515	0.002916582	-0.11593956002629	0.0177198152209085	13
P78352_PF00595_157	P78352	KVMYIKLIKGPKGLGFSIAGGVGNQHIPGDNSIYVTKIIEGGAAHKDGRLQIGDKILAVNSVGLEDVMHEDAVAALKNTYDVVYLKVAKP	E	160	Y	FALSE	917	633	530	4421	5122	3124	693.3333	0.1810641	0.002332781	-0.003243731651105	0.0141729079692757	13
P78352_PF00595_157	P78352	KVNEIKLIKGPKGLGFSIAGGVGNQHIPGDNSIYVTKIIEGGAAHKDGRLQIGDKILAVNSVGLEDVMHEDAVAALKNTYDVVYLKVAKP	M	159	N	FALSE	673	651	413	3634	4807	2532	579	0.1778863	0.002345117	-0.0225505876932129	0.0142478558502423	13
P78352_PF00595_157	P78352	KVPEIKLIKGPKGLGFSIAGGVGNQHIPGDNSIYVTKIIEGGAAHKDGRLQIGDKILAVNSVGLEDVMHEDAVAALKNTYDVVYLKVAKP	M	159	P	FALSE	1509	1193	854	1904	3016	2096	1185.333	0.1351094	0.002326504	-0.282443422430341	0.0141347717947599	13
P78352_PF00595_157	P78352	KVQEIKLIKGPKGLGFSIAGGVGNQHIPGDNSIYVTKIIEGGAAHKDGRLQIGDKILAVNSVGLEDVMHEDAVAALKNTYDVVYLKVAKP	M	159	Q	FALSE	1026	806	598	2449	3206	3385	810	0.1535212	0.002444718	-0.170581765914486	0.0148529858674397	13
P78352_PF00595_157	P78352	KVREIKLIKGPKGLGFSIAGGVGNQHIPGDNSIYVTKIIEGGAAHKDGRLQIGDKILAVNSVGLEDVMHEDAVAALKNTYDVVYLKVAKP	M	159	R	FALSE	2742	1934	1345	6395	8174	6593	2007	0.1559048	0.001613787	-0.15610010499751	0.00980463002442732	13
P78352_PF00595_157	P78352	KVSEIKLIKGPKGLGFSIAGGVGNQHIPGDNSIYVTKIIEGGAAHKDGRLQIGDKILAVNSVGLEDVMHEDAVAALKNTYDVVYLKVAKP	M	159	S	FALSE	1838	1700	1198	7285	10007	6637	1578.667	0.169079	0.001583149	-0.0760597050762001	0.00961848758141074	13
P78352_PF00595_157	P78352	KVTEIKLIKGPKGLGFSIAGGVGNQHIPGDNSIYVTKIIEGGAAHKDGRLQIGDKILAVNSVGLEDVMHEDAVAALKNTYDVVYLKVAKP	M	159	T	FALSE	1761	1293	901	5024	7956	8959	1318.333	0.1707054	0.001775799	-0.0661784442457877	0.0107889406673545	13
P78352_PF00595_157	P78352	KVVEIKLIKGPKGLGFSIAGGVGNQHIPGDNSIYVTKIIEGGAAHKDGRLQIGDKILAVNSVGLEDVMHEDAVAALKNTYDVVYLKVAKP	M	159	V	FALSE	1558	1211	803	4704	5532	5254	1190.667	0.1591717	0.001959219	-0.136251918200366	0.0119033165044882	13
P78352_PF00595_157	P78352	KVWEIKLIKGPKGLGFSIAGGVGNQHIPGDNSIYVTKIIEGGAAHKDGRLQIGDKILAVNSVGLEDVMHEDAVAALKNTYDVVYLKVAKP	M	159	W	FALSE	604	580	358	1869	2909	3154	514	0.1628518	0.002685353	-0.113893317621173	0.0163149738162384	13
P78352_PF00595_157	P78352	KVYEIKLIKGPKGLGFSIAGGVGNQHIPGDNSIYVTKIIEGGAAHKDGRLQIGDKILAVNSVGLEDVMHEDAVAALKNTYDVVYLKVAKP	M	159	Y	FALSE	644	583	333	3234	4818	2439	520	0.1820948	0.0024169	0.00301832905837971	0.0146839764516869	13
P78352_PF00595_157	P78352	KWMEIKLIKGPKGLGFSIAGGVGNQHIPGDNSIYVTKIIEGGAAHKDGRLQIGDKILAVNSVGLEDVMHEDAVAALKNTYDVVYLKVAKP	V	158	W	FALSE	1137	807	558	1920	2887	1824	834	0.1485641	0.002514136	-0.20069883309503	0.0152747378130408	13
P78352_PF00595_157	P78352	KYMEIKLIKGPKGLGFSIAGGVGNQHIPGDNSIYVTKIIEGGAAHKDGRLQIGDKILAVNSVGLEDVMHEDAVAALKNTYDVVYLKVAKP	V	158	Y	FALSE	645	579	399	4985	6186	3063	541	0.1923631	0.002321765	0.0654038126939692	0.0141059798031986	13
P78352_PF00595_157	P78352	LVMEIKLIKGPKGLGFSIAGGVGNQHIPGDNSIYVTKIIEGGAAHKDGRLQIGDKILAVNSVGLEDVMHEDAVAALKNTYDVVYLKVAKP	K	157	L	FALSE	592	527	279	1023	1216	1541	466	0.1333372	0.00346522	-0.293210497223538	0.0210530882038621	13
P78352_PF00595_157	P78352	MVMEIKLIKGPKGLGFSIAGGVGNQHIPGDNSIYVTKIIEGGAAHKDGRLQIGDKILAVNSVGLEDVMHEDAVAALKNTYDVVYLKVAKP	K	157	M	FALSE	319	208	176	823	1028	608	234.3333	0.1600055	0.004245464	-0.131186131628553	0.0257934930706626	13
P78352_PF00595_157	P78352	NVMEIKLIKGPKGLGFSIAGGVGNQHIPGDNSIYVTKIIEGGAAHKDGRLQIGDKILAVNSVGLEDVMHEDAVAALKNTYDVVYLKVAKP	K	157	N	FALSE	466	325	195	830	597	1070	328.6667	0.1269258	0.00456382	-0.332163224528079	0.0277276781868251	13
P78352_PF00595_157	P78352	PVMEIKLIKGPKGLGFSIAGGVGNQHIPGDNSIYVTKIIEGGAAHKDGRLQIGDKILAVNSVGLEDVMHEDAVAALKNTYDVVYLKVAKP	K	157	P	FALSE	124	59	37	26	23	6	73.33333	0.05812001	0.01478942	-0.750195662816677	0.0898537361968252	13
P78352_PF00595_157	P78352	QVMEIKLIKGPKGLGFSIAGGVGNQHIPGDNSIYVTKIIEGGAAHKDGRLQIGDKILAVNSVGLEDVMHEDAVAALKNTYDVVYLKVAKP	K	157	Q	FALSE	61	58	54	82	103	235	57.66667	0.1262099	0.009279505	-0.33651270474727	0.0563780184961358	13
P78352_PF00595_157	P78352	RVMEIKLIKGPKGLGFSIAGGVGNQHIPGDNSIYVTKIIEGGAAHKDGRLQIGDKILAVNSVGLEDVMHEDAVAALKNTYDVVYLKVAKP	K	157	R	FALSE	305	248	174	428	449	335	242.3333	0.1234126	0.005136863	-0.353507817217089	0.0312092247621091	13
P78352_PF00595_157	P78352	SVMEIKLIKGPKGLGFSIAGGVGNQHIPGDNSIYVTKIIEGGAAHKDGRLQIGDKILAVNSVGLEDVMHEDAVAALKNTYDVVYLKVAKP	K	157	S	FALSE	702	481	374	1166	1770	2250	519	0.1497646	0.003152424	-0.193405145424771	0.0191526830989005	13
P78352_PF00595_157	P78352	TVMEIKLIKGPKGLGFSIAGGVGNQHIPGDNSIYVTKIIEGGAAHKDGRLQIGDKILAVNSVGLEDVMHEDAVAALKNTYDVVYLKVAKP	K	157	T	FALSE	367	248	213	549	980	959	276	0.1506945	0.004148319	-0.187755499306841	0.0252032845835927	13
P78352_PF00595_157	P78352	VVMEIKLIKGPKGLGFSIAGGVGNQHIPGDNSIYVTKIIEGGAAHKDGRLQIGDKILAVNSVGLEDVMHEDAVAALKNTYDVVYLKVAKP	K	157	V	FALSE	241	201	122	611	548	468	188	0.1409792	0.005001187	-0.246781208447093	0.0303849195823089	13
P78352_PF00595_157	P78352	WVMEIKLIKGPKGLGFSIAGGVGNQHIPGDNSIYVTKIIEGGAAHKDGRLQIGDKILAVNSVGLEDVMHEDAVAALKNTYDVVYLKVAKP	K	157	W	FALSE	236	141	118	342	290	167	165	0.1269528	0.006180098	-0.331999184905341	0.0375474423853354	13
P78352_PF00595_157	P78352	YVMEIKLIKGPKGLGFSIAGGVGNQHIPGDNSIYVTKIIEGGAAHKDGRLQIGDKILAVNSVGLEDVMHEDAVAALKNTYDVVYLKVAKP	K	157	Y	FALSE	164	199	105	436	379	531	156	0.1314738	0.005573851	-0.304531661409096	0.0338641635273331	13
P78352_PF00595_309	P78352	*EPRRIVIHRGSTGLGFNIVGGEDGEGIFISFILAGGPADLSGELRKGDQILSVNGVDLRNASHEQAAIALKNAGQTVTIIAQYKPEE	R	309	*	TRUE	549	435	269	26	25	219	417.6667	0.03189448	0.01158685	-0.400415657224005	0.139372551972489	60
P78352_PF00595_309	P78352	AEPRRIVIHRGSTGLGFNIVGGEDGEGIFISFILAGGPADLSGELRKGDQILSVNGVDLRNASHEQAAIALKNAGQTVTIIAQYKPEE	R	309	A	FALSE	971	676	509	108	191	91	718.6667	0.04483289	0.006480664	-0.244785851006925	0.0779527378153891	60
P78352_PF00595_309	P78352	CEPRRIVIHRGSTGLGFNIVGGEDGEGIFISFILAGGPADLSGELRKGDQILSVNGVDLRNASHEQAAIALKNAGQTVTIIAQYKPEE	R	309	C	FALSE	1088	865	663	329	546	552	872	0.08039346	0.004358427	0.182954854231889	0.0524253868459332	60
P78352_PF00595_309	P78352	DEPRRIVIHRGSTGLGFNIVGGEDGEGIFISFILAGGPADLSGELRKGDQILSVNGVDLRNASHEQAAIALKNAGQTVTIIAQYKPEE	R	309	D	FALSE	902	610	439	29	47	55	650.3333	0.003974621	0.01037672	-0.736249986618282	0.124816490029988	60
P78352_PF00595_309	P78352	EEPRRIVIHRGSTGLGFNIVGGEDGEGIFISFILAGGPADLSGELRKGDQILSVNGVDLRNASHEQAAIALKNAGQTVTIIAQYKPEE	R	309	E	FALSE	393	251	185	92	202	379	276.3333	0.08817506	0.006686905	0.276555914954097	0.0804335099399404	60
P78352_PF00595_309	P78352	FEPRRIVIHRGSTGLGFNIVGGEDGEGIFISFILAGGPADLSGELRKGDQILSVNGVDLRNASHEQAAIALKNAGQTVTIIAQYKPEE	R	309	F	FALSE	1133	1105	745	457	933	535	994.3333	0.09111708	0.003532463	0.311944034706584	0.0424902698367887	60
P78352_PF00595_309	P78352	GEPRRIVIHRGSTGLGFNIVGGEDGEGIFISFILAGGPADLSGELRKGDQILSVNGVDLRNASHEQAAIALKNAGQTVTIIAQYKPEE	R	309	G	FALSE	917	658	495	334	384	432	690	0.07914979	0.004994194	0.167995356032497	0.0600727171600301	60
P78352_PF00595_309	P78352	HEPRRIVIHRGSTGLGFNIVGGEDGEGIFISFILAGGPADLSGELRKGDQILSVNGVDLRNASHEQAAIALKNAGQTVTIIAQYKPEE	R	309	H	FALSE	1450	1008	735	43	86	72	1064.333	0.002060118	0.008509524	-0.759278606896354	0.102356902518903	60
P78352_PF00595_309	P78352	IEPRRIVIHRGSTGLGFNIVGGEDGEGIFISFILAGGPADLSGELRKGDQILSVNGVDLRNASHEQAAIALKNAGQTVTIIAQYKPEE	R	309	I	FALSE	2409	1899	1337	1207	1837	2064	1881.667	0.09771472	0.002632725	0.391303819617563	0.0316677614616373	60
P78352_PF00595_309	P78352	KEPRRIVIHRGSTGLGFNIVGGEDGEGIFISFILAGGPADLSGELRKGDQILSVNGVDLRNASHEQAAIALKNAGQTVTIIAQYKPEE	R	309	K	FALSE	709	477	374	274	548	974	520	0.1032283	0.004531103	0.457623976960109	0.0545024220008201	60
P78352_PF00595_309	P78352	LEPRRIVIHRGSTGLGFNIVGGEDGEGIFISFILAGGPADLSGELRKGDQILSVNGVDLRNASHEQAAIALKNAGQTVTIIAQYKPEE	R	309	L	FALSE	2405	1780	1366	471	805	1049	1850.333	0.06767159	0.003644199	0.0299297017735198	0.0438342875350586	60
P78352_PF00595_309	P78352	MEPRRIVIHRGSTGLGFNIVGGEDGEGIFISFILAGGPADLSGELRKGDQILSVNGVDLRNASHEQAAIALKNAGQTVTIIAQYKPEE	R	309	M	FALSE	1119	858	654	817	1242	1016	877	0.1128685	0.003243907	0.573581228113373	0.0390193708343011	60
P78352_PF00595_309	P78352	NEPRRIVIHRGSTGLGFNIVGGEDGEGIFISFILAGGPADLSGELRKGDQILSVNGVDLRNASHEQAAIALKNAGQTVTIIAQYKPEE	R	309	N	FALSE	2565	2077	1530	220	337	339	2057.333	0.02887142	0.00507751	-0.436778567502981	0.0610748845774162	60
P78352_PF00595_309	P78352	PEPRRIVIHRGSTGLGFNIVGGEDGEGIFISFILAGGPADLSGELRKGDQILSVNGVDLRNASHEQAAIALKNAGQTVTIIAQYKPEE	R	309	P	FALSE	985	690	589	44	50	23	754.6667	-0.003877942	0.01021872	-0.830704626562248	0.122915985301641	60
P78352_PF00595_309	P78352	QEPRRIVIHRGSTGLGFNIVGGEDGEGIFISFILAGGPADLSGELRKGDQILSVNGVDLRNASHEQAAIALKNAGQTVTIIAQYKPEE	R	309	Q	FALSE	533	365	298	59	137	122	398.6667	0.05580828	0.007499965	-0.11276825233314	0.0902134110439292	60
P78352_PF00595_309	P78352	R*PRRIVIHRGSTGLGFNIVGGEDGEGIFISFILAGGPADLSGELRKGDQILSVNGVDLRNASHEQAAIALKNAGQTVTIIAQYKPEE	E	310	*	TRUE	3305	2501	1903	91	141	63	2569.667	-0.015462	0.00704285	-0.970043594932196	0.0847149982660901	60
P78352_PF00595_309	P78352	RAPRRIVIHRGSTGLGFNIVGGEDGEGIFISFILAGGPADLSGELRKGDQILSVNGVDLRNASHEQAAIALKNAGQTVTIIAQYKPEE	E	310	A	FALSE	4598	3303	2637	659	1149	1394	3512.667	0.05707441	0.003095408	-0.0975385937780602	0.0372331489883842	60
P78352_PF00595_309	P78352	RCPRRIVIHRGSTGLGFNIVGGEDGEGIFISFILAGGPADLSGELRKGDQILSVNGVDLRNASHEQAAIALKNAGQTVTIIAQYKPEE	E	310	C	FALSE	3380	2369	1809	407	532	674	2519.333	0.04152477	0.004246339	-0.284577608614146	0.0510771351118128	60
P78352_PF00595_309	P78352	RDPRRIVIHRGSTGLGFNIVGGEDGEGIFISFILAGGPADLSGELRKGDQILSVNGVDLRNASHEQAAIALKNAGQTVTIIAQYKPEE	E	310	D	FALSE	3638	2439	2241	1283	2420	2919	2772.667	0.09799754	0.002327289	0.394705723081305	0.0279938211945009	60
P78352_PF00595_309	P78352	RE*RRIVIHRGSTGLGFNIVGGEDGEGIFISFILAGGPADLSGELRKGDQILSVNGVDLRNASHEQAAIALKNAGQTVTIIAQYKPEE	P	311	*	TRUE	278	181	135	13	6	1	198	-0.01153505	0.02213245	-0.92280823390065	0.26622041692984	60
P78352_PF00595_309	P78352	REARRIVIHRGSTGLGFNIVGGEDGEGIFISFILAGGPADLSGELRKGDQILSVNGVDLRNASHEQAAIALKNAGQTVTIIAQYKPEE	P	311	A	FALSE	1240	957	734	263	289	712	977	0.05811449	0.005419904	-0.0850279801207205	0.0651933745518327	60
P78352_PF00595_309	P78352	RECRRIVIHRGSTGLGFNIVGGEDGEGIFISFILAGGPADLSGELRKGDQILSVNGVDLRNASHEQAAIALKNAGQTVTIIAQYKPEE	P	311	C	FALSE	752	556	447	75	46	35	585	0.01550137	0.009755198	-0.597600360181732	0.117340505854216	60
P78352_PF00595_309	P78352	REDRRIVIHRGSTGLGFNIVGGEDGEGIFISFILAGGPADLSGELRKGDQILSVNGVDLRNASHEQAAIALKNAGQTVTIIAQYKPEE	P	311	D	FALSE	610	448	309	134	234	652	455.6667	0.07644687	0.006088852	0.135483253245503	0.0732398228873935	60
P78352_PF00595_309	P78352	REERRIVIHRGSTGLGFNIVGGEDGEGIFISFILAGGPADLSGELRKGDQILSVNGVDLRNASHEQAAIALKNAGQTVTIIAQYKPEE	P	311	E	FALSE	216	181	131	154	250	321	176	0.1114789	0.006380411	0.556866409312666	0.0767468435082307	60
P78352_PF00595_309	P78352	REFRRIVIHRGSTGLGFNIVGGEDGEGIFISFILAGGPADLSGELRKGDQILSVNGVDLRNASHEQAAIALKNAGQTVTIIAQYKPEE	P	311	F	FALSE	314	343	218	281	421	755	291.6667	0.1101721	0.005095826	0.5411475512177	0.0612951987837732	60
P78352_PF00595_309	P78352	REGRRIVIHRGSTGLGFNIVGGEDGEGIFISFILAGGPADLSGELRKGDQILSVNGVDLRNASHEQAAIALKNAGQTVTIIAQYKPEE	P	311	G	FALSE	1769	1335	986	672	844	817	1363.333	0.08128118	0.003619112	0.193632803962576	0.0435325282811342	60
P78352_PF00595_309	P78352	REHRRIVIHRGSTGLGFNIVGGEDGEGIFISFILAGGPADLSGELRKGDQILSVNGVDLRNASHEQAAIALKNAGQTVTIIAQYKPEE	P	311	H	FALSE	728	553	440	267	473	546	573.6667	0.0917952	0.004710296	0.320100808544477	0.0566578469614959	60
P78352_PF00595_309	P78352	REIRRIVIHRGSTGLGFNIVGGEDGEGIFISFILAGGPADLSGELRKGDQILSVNGVDLRNASHEQAAIALKNAGQTVTIIAQYKPEE	P	311	I	FALSE	462	370	208	314	507	625	346.6667	0.111545	0.00477179	0.557661493885728	0.0573975282131731	60
P78352_PF00595_309	P78352	REKRRIVIHRGSTGLGFNIVGGEDGEGIFISFILAGGPADLSGELRKGDQILSVNGVDLRNASHEQAAIALKNAGQTVTIIAQYKPEE	P	311	K	FALSE	176	111	97	65	119	128	128	0.09637827	0.008418216	0.375228316173259	0.101258603242093	60
P78352_PF00595_309	P78352	RELRRIVIHRGSTGLGFNIVGGEDGEGIFISFILAGGPADLSGELRKGDQILSVNGVDLRNASHEQAAIALKNAGQTVTIIAQYKPEE	P	311	L	FALSE	932	761	563	379	872	861	752	0.1027814	0.003718087	0.452248435421511	0.0447230501513127	60
P78352_PF00595_309	P78352	REMRRIVIHRGSTGLGFNIVGGEDGEGIFISFILAGGPADLSGELRKGDQILSVNGVDLRNASHEQAAIALKNAGQTVTIIAQYKPEE	P	311	M	FALSE	253	186	131	161	284	117	190	0.1109788	0.00614715	0.550850950992118	0.07394106101811	60
P78352_PF00595_309	P78352	RENRRIVIHRGSTGLGFNIVGGEDGEGIFISFILAGGPADLSGELRKGDQILSVNGVDLRNASHEQAAIALKNAGQTVTIIAQYKPEE	P	311	N	FALSE	377	305	247	206	433	406	309.6667	0.1100978	0.005109125	0.540253832854939	0.0614551659507497	60
P78352_PF00595_309	P78352	REP*RIVIHRGSTGLGFNIVGGEDGEGIFISFILAGGPADLSGELRKGDQILSVNGVDLRNASHEQAAIALKNAGQTVTIIAQYKPEE	R	312	*	TRUE	361	275	244	15	2	5	293.3333	-0.01630686	0.02043985	-0.980206002684042	0.245860959314644	60
P78352_PF00595_309	P78352	REPARIVIHRGSTGLGFNIVGGEDGEGIFISFILAGGPADLSGELRKGDQILSVNGVDLRNASHEQAAIALKNAGQTVTIIAQYKPEE	R	312	A	FALSE	971	726	670	52	136	21	789	0.02171471	0.007681446	-0.522863132024575	0.0923963572376332	60
P78352_PF00595_309	P78352	REPCRIVIHRGSTGLGFNIVGGEDGEGIFISFILAGGPADLSGELRKGDQILSVNGVDLRNASHEQAAIALKNAGQTVTIIAQYKPEE	R	312	C	FALSE	873	646	515	83	18	75	678	0.01807247	0.01053098	-0.566673855706704	0.126672008127424	60
P78352_PF00595_309	P78352	REPDRIVIHRGSTGLGFNIVGGEDGEGIFISFILAGGPADLSGELRKGDQILSVNGVDLRNASHEQAAIALKNAGQTVTIIAQYKPEE	R	312	D	FALSE	629	541	381	24	29	11	517	-0.01288938	0.01295215	-0.939098807120542	0.155795077957381	60
P78352_PF00595_309	P78352	REPERIVIHRGSTGLGFNIVGGEDGEGIFISFILAGGPADLSGELRKGDQILSVNGVDLRNASHEQAAIALKNAGQTVTIIAQYKPEE	R	312	E	FALSE	319	234	207	5	16	3	253.3333	-0.02123571	0.02031846	-1.03949272882528	0.24440081837177	60
P78352_PF00595_309	P78352	REPFRIVIHRGSTGLGFNIVGGEDGEGIFISFILAGGPADLSGELRKGDQILSVNGVDLRNASHEQAAIALKNAGQTVTIIAQYKPEE	R	312	F	FALSE	513	397	272	31	23	21	394	0.004197988	0.01259191	-0.733563214215391	0.151461927176749	60
P78352_PF00595_309	P78352	REPGRIVIHRGSTGLGFNIVGGEDGEGIFISFILAGGPADLSGELRKGDQILSVNGVDLRNASHEQAAIALKNAGQTVTIIAQYKPEE	R	312	G	FALSE	2347	1780	1249	111	69	594	1792	0.01022462	0.00805104	-0.661071805278616	0.0968420227095881	60
P78352_PF00595_309	P78352	REPHRIVIHRGSTGLGFNIVGGEDGEGIFISFILAGGPADLSGELRKGDQILSVNGVDLRNASHEQAAIALKNAGQTVTIIAQYKPEE	R	312	H	FALSE	654	466	374	53	70	111	498	0.03143658	0.008925324	-0.405923512382931	0.107358357367301	60
P78352_PF00595_309	P78352	REPIRIVIHRGSTGLGFNIVGGEDGEGIFISFILAGGPADLSGELRKGDQILSVNGVDLRNASHEQAAIALKNAGQTVTIIAQYKPEE	R	312	I	FALSE	586	450	369	57	59	60	468.3333	0.02647567	0.009367854	-0.46559587258487	0.112681334313096	60
P78352_PF00595_309	P78352	REPKRIVIHRGSTGLGFNIVGGEDGEGIFISFILAGGPADLSGELRKGDQILSVNGVDLRNASHEQAAIALKNAGQTVTIIAQYKPEE	R	312	K	FALSE	265	190	167	52	81	46	207.3333	0.06079099	0.009154648	-0.0528336705927325	0.110116783609855	60
P78352_PF00595_309	P78352	REPLRIVIHRGSTGLGFNIVGGEDGEGIFISFILAGGPADLSGELRKGDQILSVNGVDLRNASHEQAAIALKNAGQTVTIIAQYKPEE	R	312	L	FALSE	1184	904	634	76	42	158	907.3333	0.01409627	0.009313828	-0.614501620901992	0.11203148198111	60
P78352_PF00595_309	P78352	REPMRIVIHRGSTGLGFNIVGGEDGEGIFISFILAGGPADLSGELRKGDQILSVNGVDLRNASHEQAAIALKNAGQTVTIIAQYKPEE	R	312	M	FALSE	238	208	145	6	14	22	197	0.007392891	0.0171568	-0.69513328853114	0.206370756476662	60
P78352_PF00595_309	P78352	REPNRIVIHRGSTGLGFNIVGGEDGEGIFISFILAGGPADLSGELRKGDQILSVNGVDLRNASHEQAAIALKNAGQTVTIIAQYKPEE	R	312	N	FALSE	581	473	303	19	33	67	452.3333	0.01112771	0.01168573	-0.650208977334797	0.140561931134129	60
P78352_PF00595_309	P78352	REPPRIVIHRGSTGLGFNIVGGEDGEGIFISFILAGGPADLSGELRKGDQILSVNGVDLRNASHEQAAIALKNAGQTVTIIAQYKPEE	R	312	P	FALSE	702	428	341	41	18	6	490.3333	-0.006046082	0.01354283	-0.856784122269333	0.162900078798775	60
P78352_PF00595_309	P78352	REPQRIVIHRGSTGLGFNIVGGEDGEGIFISFILAGGPADLSGELRKGDQILSVNGVDLRNASHEQAAIALKNAGQTVTIIAQYKPEE	R	312	Q	FALSE	270	186	135	4	25	26	197	0.02019501	0.01551967	-0.541142860098434	0.186678520363247	60
P78352_PF00595_309	P78352	REPR*IVIHRGSTGLGFNIVGGEDGEGIFISFILAGGPADLSGELRKGDQILSVNGVDLRNASHEQAAIALKNAGQTVTIIAQYKPEE	R	313	*	TRUE	501	363	294	19	36	15	386	0.00186046	0.01249476	-0.761680195333395	0.150293357339034	60
P78352_PF00595_309	P78352	REPRAIVIHRGSTGLGFNIVGGEDGEGIFISFILAGGPADLSGELRKGDQILSVNGVDLRNASHEQAAIALKNAGQTVTIIAQYKPEE	R	313	A	FALSE	1526	1055	923	296	344	461	1168	0.05675532	0.00508643	-0.101376771333556	0.0611821788949912	60
P78352_PF00595_309	P78352	REPRCIVIHRGSTGLGFNIVGGEDGEGIFISFILAGGPADLSGELRKGDQILSVNGVDLRNASHEQAAIALKNAGQTVTIIAQYKPEE	R	313	C	FALSE	1468	1207	867	115	184	99	1180.667	0.02399871	0.006442747	-0.495390013040109	0.0774966527661185	60
P78352_PF00595_309	P78352	REPRDIVIHRGSTGLGFNIVGGEDGEGIFISFILAGGPADLSGELRKGDQILSVNGVDLRNASHEQAAIALKNAGQTVTIIAQYKPEE	R	313	D	FALSE	915	684	452	94	119	231	683.6667	0.03874136	0.007420907	-0.318057886246613	0.089262461026121	60
P78352_PF00595_309	P78352	REPREIVIHRGSTGLGFNIVGGEDGEGIFISFILAGGPADLSGELRKGDQILSVNGVDLRNASHEQAAIALKNAGQTVTIIAQYKPEE	R	313	E	FALSE	414	329	265	137	109	290	336	0.06899095	0.007654323	0.0457996379658778	0.0920701079354372	60
P78352_PF00595_309	P78352	REPRFIVIHRGSTGLGFNIVGGEDGEGIFISFILAGGPADLSGELRKGDQILSVNGVDLRNASHEQAAIALKNAGQTVTIIAQYKPEE	R	313	F	FALSE	1018	748	550	157	230	156	772	0.05155527	0.005989834	-0.163925629641426	0.0720487837912447	60
P78352_PF00595_309	P78352	REPRGIVIHRGSTGLGFNIVGGEDGEGIFISFILAGGPADLSGELRKGDQILSVNGVDLRNASHEQAAIALKNAGQTVTIIAQYKPEE	R	313	G	FALSE	2657	1660	1391	309	347	567	1902.667	0.04021741	0.005009364	-0.300303202675237	0.0602551896709733	60
P78352_PF00595_309	P78352	REPRHIVIHRGSTGLGFNIVGGEDGEGIFISFILAGGPADLSGELRKGDQILSVNGVDLRNASHEQAAIALKNAGQTVTIIAQYKPEE	R	313	H	FALSE	1011	704	612	196	482	207	775.6667	0.07857812	0.004637868	0.161119017184051	0.0557866459712126	60
P78352_PF00595_309	P78352	REPRIIVIHRGSTGLGFNIVGGEDGEGIFISFILAGGPADLSGELRKGDQILSVNGVDLRNASHEQAAIALKNAGQTVTIIAQYKPEE	R	313	I	FALSE	1073	743	587	154	286	401	801	0.06096434	0.005549015	-0.0507485282214728	0.0667463876276661	60
P78352_PF00595_309	P78352	REPRKIVIHRGSTGLGFNIVGGEDGEGIFISFILAGGPADLSGELRKGDQILSVNGVDLRNASHEQAAIALKNAGQTVTIIAQYKPEE	R	313	K	FALSE	405	266	251	92	251	257	307.3333	0.09057294	0.006206366	0.305398840764287	0.0746533413218684	60
P78352_PF00595_309	P78352	REPRLIVIHRGSTGLGFNIVGGEDGEGIFISFILAGGPADLSGELRKGDQILSVNGVDLRNASHEQAAIALKNAGQTVTIIAQYKPEE	R	313	L	FALSE	1475	1085	902	314	569	457	1154	0.07176081	0.004249256	0.0791169292751222	0.0511122222782216	60
P78352_PF00595_309	P78352	REPRMIVIHRGSTGLGFNIVGGEDGEGIFISFILAGGPADLSGELRKGDQILSVNGVDLRNASHEQAAIALKNAGQTVTIIAQYKPEE	R	313	M	FALSE	431	284	263	166	135	115	326	0.07286202	0.0072654	0.0923628458061575	0.0873919433755442	60
P78352_PF00595_309	P78352	REPRNIVIHRGSTGLGFNIVGGEDGEGIFISFILAGGPADLSGELRKGDQILSVNGVDLRNASHEQAAIALKNAGQTVTIIAQYKPEE	R	313	N	FALSE	1043	805	542	178	385	324	796.6667	0.0679452	0.00499781	0.0332208226515145	0.0601162122555852	60
P78352_PF00595_309	P78352	REPRPIVIHRGSTGLGFNIVGGEDGEGIFISFILAGGPADLSGELRKGDQILSVNGVDLRNASHEQAAIALKNAGQTVTIIAQYKPEE	R	313	P	FALSE	852	631	473	117	241	265	652	0.05964615	0.005963858	-0.0666043910560322	0.0717363311910956	60
P78352_PF00595_309	P78352	REPRQIVIHRGSTGLGFNIVGGEDGEGIFISFILAGGPADLSGELRKGDQILSVNGVDLRNASHEQAAIALKNAGQTVTIIAQYKPEE	R	313	Q	FALSE	469	382	303	195	179	148	384.6667	0.07317949	0.006604642	0.0961815371739327	0.079444008544573	60
P78352_PF00595_309	P78352	REPRR*VIHRGSTGLGFNIVGGEDGEGIFISFILAGGPADLSGELRKGDQILSVNGVDLRNASHEQAAIALKNAGQTVTIIAQYKPEE	I	314	*	TRUE	568	388	291	32	13	13	415.6667	-0.003893991	0.01395691	-0.830897672134307	0.167880844608358	60
P78352_PF00595_309	P78352	REPRRAVIHRGSTGLGFNIVGGEDGEGIFISFILAGGPADLSGELRKGDQILSVNGVDLRNASHEQAAIALKNAGQTVTIIAQYKPEE	I	314	A	FALSE	1999	1255	1051	494	828	549	1435	0.08041384	0.003660391	0.183199995284824	0.0440290531841814	60
P78352_PF00595_309	P78352	REPRRCVIHRGSTGLGFNIVGGEDGEGIFISFILAGGPADLSGELRKGDQILSVNGVDLRNASHEQAAIALKNAGQTVTIIAQYKPEE	I	314	C	FALSE	1619	1107	927	115	123	158	1217.667	0.01876459	0.007186896	-0.558348682715667	0.0864476571527961	60
P78352_PF00595_309	P78352	REPRRDVIHRGSTGLGFNIVGGEDGEGIFISFILAGGPADLSGELRKGDQILSVNGVDLRNASHEQAAIALKNAGQTVTIIAQYKPEE	I	314	D	FALSE	1134	817	692	58	96	35	881	0.009371197	0.008318182	-0.671337213169632	0.10005534317883	60
P78352_PF00595_309	P78352	REPRREVIHRGSTGLGFNIVGGEDGEGIFISFILAGGPADLSGELRKGDQILSVNGVDLRNASHEQAAIALKNAGQTVTIIAQYKPEE	I	314	E	FALSE	565	412	329	35	31	31	435.3333	0.008940495	0.01147209	-0.676517916888041	0.13799216005714	60
P78352_PF00595_309	P78352	REPRRFVIHRGSTGLGFNIVGGEDGEGIFISFILAGGPADLSGELRKGDQILSVNGVDLRNASHEQAAIALKNAGQTVTIIAQYKPEE	I	314	F	FALSE	1158	840	633	127	193	238	877	0.04288718	0.006320817	-0.268189845025868	0.0760300164273374	60
P78352_PF00595_309	P78352	REPRRGVIHRGSTGLGFNIVGGEDGEGIFISFILAGGPADLSGELRKGDQILSVNGVDLRNASHEQAAIALKNAGQTVTIIAQYKPEE	I	314	G	FALSE	3289	2312	1869	133	104	83	2490	-0.01388766	0.007472488	-0.951106629020635	0.0898829036488608	60
P78352_PF00595_309	P78352	REPRRHVIHRGSTGLGFNIVGGEDGEGIFISFILAGGPADLSGELRKGDQILSVNGVDLRNASHEQAAIALKNAGQTVTIIAQYKPEE	I	314	H	FALSE	1024	782	651	53	99	51	819	0.01368837	0.008199696	-0.619408050513972	0.0986301330317224	60
P78352_PF00595_309	P78352	REPRRI*IHRGSTGLGFNIVGGEDGEGIFISFILAGGPADLSGELRKGDQILSVNGVDLRNASHEQAAIALKNAGQTVTIIAQYKPEE	V	315	*	TRUE	2643	2008	1508	132	103	119	2053	-0.00487428	0.007446925	-0.842689089094098	0.0895754188237295	60
P78352_PF00595_309	P78352	REPRRIAIHRGSTGLGFNIVGGEDGEGIFISFILAGGPADLSGELRKGDQILSVNGVDLRNASHEQAAIALKNAGQTVTIIAQYKPEE	V	315	A	FALSE	5831	4808	3502	730	1005	934	4713.667	0.03787588	0.003244006	-0.328468321894019	0.0390205616568841	60
P78352_PF00595_309	P78352	REPRRICIHRGSTGLGFNIVGGEDGEGIFISFILAGGPADLSGELRKGDQILSVNGVDLRNASHEQAAIALKNAGQTVTIIAQYKPEE	V	315	C	FALSE	3223	2548	1768	434	656	900	2513	0.04689278	0.00390966	-0.220008441608977	0.0470273880774121	60
P78352_PF00595_309	P78352	REPRRIDIHRGSTGLGFNIVGGEDGEGIFISFILAGGPADLSGELRKGDQILSVNGVDLRNASHEQAAIALKNAGQTVTIIAQYKPEE	V	315	D	FALSE	2928	2341	1647	357	403	683	2305.333	0.03442481	0.004715283	-0.369979555139957	0.0567178331455482	60
P78352_PF00595_309	P78352	REPRRIEIHRGSTGLGFNIVGGEDGEGIFISFILAGGPADLSGELRKGDQILSVNGVDLRNASHEQAAIALKNAGQTVTIIAQYKPEE	V	315	E	FALSE	1646	1374	990	248	505	482	1336.667	0.05881367	0.004415382	-0.0766178858424546	0.0531104706864587	60
P78352_PF00595_309	P78352	REPRRIFIHRGSTGLGFNIVGGEDGEGIFISFILAGGPADLSGELRKGDQILSVNGVDLRNASHEQAAIALKNAGQTVTIIAQYKPEE	V	315	F	FALSE	3737	2907	2135	320	561	482	2926.333	0.03386942	0.004156331	-0.376660069830317	0.0499944728992236	60
P78352_PF00595_309	P78352	REPRRIGIHRGSTGLGFNIVGGEDGEGIFISFILAGGPADLSGELRKGDQILSVNGVDLRNASHEQAAIALKNAGQTVTIIAQYKPEE	V	315	G	FALSE	4657	3637	2527	185	166	182	3607	-0.01270177	0.006399986	-0.936842138183293	0.0769823016098598	60
P78352_PF00595_309	P78352	REPRRIHIHRGSTGLGFNIVGGEDGEGIFISFILAGGPADLSGELRKGDQILSVNGVDLRNASHEQAAIALKNAGQTVTIIAQYKPEE	V	315	H	FALSE	5373	3196	2801	706	1036	779	3790	0.05330975	0.003231982	-0.142821847769331	0.0388759308413546	60
P78352_PF00595_309	P78352	REPRRIIIHRGSTGLGFNIVGGEDGEGIFISFILAGGPADLSGELRKGDQILSVNGVDLRNASHEQAAIALKNAGQTVTIIAQYKPEE	V	315	I	FALSE	5993	4496	3295	1394	2270	1703	4594.667	0.07154923	0.002309972	0.0765719369306681	0.0277855234705718	60
P78352_PF00595_309	P78352	REPRRIKIHRGSTGLGFNIVGGEDGEGIFISFILAGGPADLSGELRKGDQILSVNGVDLRNASHEQAAIALKNAGQTVTIIAQYKPEE	V	315	K	FALSE	3170	2306	1851	651	854	953	2442.333	0.06026576	0.003525507	-0.0591514053931753	0.0424065995146977	60
P78352_PF00595_309	P78352	REPRRILIHRGSTGLGFNIVGGEDGEGIFISFILAGGPADLSGELRKGDQILSVNGVDLRNASHEQAAIALKNAGQTVTIIAQYKPEE	V	315	L	FALSE	10767	8340	6392	1892	3417	2856	8499.667	0.06336406	0.001903207	-0.0218834699511558	0.0228927462185068	60
P78352_PF00595_309	P78352	REPRRIMIHRGSTGLGFNIVGGEDGEGIFISFILAGGPADLSGELRKGDQILSVNGVDLRNASHEQAAIALKNAGQTVTIIAQYKPEE	V	315	M	FALSE	3630	2803	2017	922	1261	1459	2816.667	0.06794976	0.00299431	0.0332756726613959	0.0360170905894824	60
P78352_PF00595_309	P78352	REPRRINIHRGSTGLGFNIVGGEDGEGIFISFILAGGPADLSGELRKGDQILSVNGVDLRNASHEQAAIALKNAGQTVTIIAQYKPEE	V	315	N	FALSE	4899	3472	2740	475	837	911	3703.667	0.04252074	0.003522652	-0.272597572574321	0.0423722581159671	60
P78352_PF00595_309	P78352	REPRRIPIHRGSTGLGFNIVGGEDGEGIFISFILAGGPADLSGELRKGDQILSVNGVDLRNASHEQAAIALKNAGQTVTIIAQYKPEE	V	315	P	FALSE	7104	5743	4208	455	270	682	5685	-0.00688472	0.005353005	-0.866871688626117	0.0643886791985307	60
P78352_PF00595_309	P78352	REPRRIQIHRGSTGLGFNIVGGEDGEGIFISFILAGGPADLSGELRKGDQILSVNGVDLRNASHEQAAIALKNAGQTVTIIAQYKPEE	V	315	Q	FALSE	3395	2705	2068	693	1219	832	2722.667	0.06665847	0.003041971	0.017743376771093	0.0365903814493417	60
P78352_PF00595_309	P78352	REPRRIRIHRGSTGLGFNIVGGEDGEGIFISFILAGGPADLSGELRKGDQILSVNGVDLRNASHEQAAIALKNAGQTVTIIAQYKPEE	V	315	R	FALSE	7411	5723	4178	1750	2239	3176	5770.667	0.06245542	0.002302937	-0.0328130561306854	0.0277009028961166	60
P78352_PF00595_309	P78352	REPRRISIHRGSTGLGFNIVGGEDGEGIFISFILAGGPADLSGELRKGDQILSVNGVDLRNASHEQAAIALKNAGQTVTIIAQYKPEE	V	315	S	FALSE	11214	8373	6062	2235	3087	3551	8549.667	0.05968155	0.001986549	-0.0661785817687949	0.0238952263771773	60
P78352_PF00595_309	P78352	REPRRITIHRGSTGLGFNIVGGEDGEGIFISFILAGGPADLSGELRKGDQILSVNGVDLRNASHEQAAIALKNAGQTVTIIAQYKPEE	V	315	T	FALSE	9401	7202	5322	2286	3921	4834	7308.333	0.07488082	0.001806617	0.116646003689626	0.0217309123469177	60
P78352_PF00595_309	P78352	REPRRIV*HRGSTGLGFNIVGGEDGEGIFISFILAGGPADLSGELRKGDQILSVNGVDLRNASHEQAAIALKNAGQTVTIIAQYKPEE	I	316	*	TRUE	3613	2692	2152	104	147	210	2819	-0.008858171	0.006757636	-0.890609365567016	0.0812842985471604	60
P78352_PF00595_309	P78352	REPRRIVAHRGSTGLGFNIVGGEDGEGIFISFILAGGPADLSGELRKGDQILSVNGVDLRNASHEQAAIALKNAGQTVTIIAQYKPEE	I	316	A	FALSE	3655	2603	2155	351	297	355	2804.333	0.0189066	0.005247615	-0.556640513877233	0.0631209944306792	60
P78352_PF00595_309	P78352	REPRRIVCHRGSTGLGFNIVGGEDGEGIFISFILAGGPADLSGELRKGDQILSVNGVDLRNASHEQAAIALKNAGQTVTIIAQYKPEE	I	316	C	FALSE	2502	1832	1543	269	293	250	1959	0.02884599	0.005327801	-0.437084452536157	0.0640855126088265	60
P78352_PF00595_309	P78352	REPRRIVDHRGSTGLGFNIVGGEDGEGIFISFILAGGPADLSGELRKGDQILSVNGVDLRNASHEQAAIALKNAGQTVTIIAQYKPEE	I	316	D	FALSE	2830	1972	1662	83	101	108	2154.667	-0.01192296	0.007662897	-0.927474213578962	0.0921732403882274	60
P78352_PF00595_309	P78352	REPRRIVEHRGSTGLGFNIVGGEDGEGIFISFILAGGPADLSGELRKGDQILSVNGVDLRNASHEQAAIALKNAGQTVTIIAQYKPEE	I	316	E	FALSE	1759	1210	933	46	52	56	1300.667	-0.01519733	0.009563868	-0.966860008941995	0.115039090856275	60
P78352_PF00595_309	P78352	REPRRIVFHRGSTGLGFNIVGGEDGEGIFISFILAGGPADLSGELRKGDQILSVNGVDLRNASHEQAAIALKNAGQTVTIIAQYKPEE	I	316	F	FALSE	5750	4042	3138	640	735	696	4310	0.03271628	0.003698549	-0.39053062693441	0.0444880371045883	60
P78352_PF00595_309	P78352	REPRRIVGHRGSTGLGFNIVGGEDGEGIFISFILAGGPADLSGELRKGDQILSVNGVDLRNASHEQAAIALKNAGQTVTIIAQYKPEE	I	316	G	FALSE	3367	2537	1933	164	111	100	2612.333	-0.01146731	0.007253673	-0.921993422569648	0.0872508850277636	60
P78352_PF00595_309	P78352	REPRRIVHHRGSTGLGFNIVGGEDGEGIFISFILAGGPADLSGELRKGDQILSVNGVDLRNASHEQAAIALKNAGQTVTIIAQYKPEE	I	316	H	FALSE	7120	5450	4091	443	392	920	5553.667	0.003155994	0.00470325	-0.746096850442667	0.0565730940734204	60
P78352_PF00595_309	P78352	REPRRIVI*RGSTGLGFNIVGGEDGEGIFISFILAGGPADLSGELRKGDQILSVNGVDLRNASHEQAAIALKNAGQTVTIIAQYKPEE	H	317	*	TRUE	2726	1851	1462	135	55	38	2013	-0.01778701	0.008831434	-0.998010003150267	0.106229000475246	60
P78352_PF00595_309	P78352	REPRRIVIARGSTGLGFNIVGGEDGEGIFISFILAGGPADLSGELRKGDQILSVNGVDLRNASHEQAAIALKNAGQTVTIIAQYKPEE	H	317	A	FALSE	3914	3090	2335	1151	1881	2123	3113	0.0793186	0.002535471	0.170025888964094	0.0304979406587847	60
P78352_PF00595_309	P78352	REPRRIVICRGSTGLGFNIVGGEDGEGIFISFILAGGPADLSGELRKGDQILSVNGVDLRNASHEQAAIALKNAGQTVTIIAQYKPEE	H	317	C	FALSE	2550	1860	1432	1009	1632	2585	1947.333	0.0939119	0.00275801	0.345561557648864	0.0331747534546184	60
P78352_PF00595_309	P78352	REPRRIVIDRGSTGLGFNIVGGEDGEGIFISFILAGGPADLSGELRKGDQILSVNGVDLRNASHEQAAIALKNAGQTVTIIAQYKPEE	H	317	D	FALSE	2300	1542	1303	534	599	1035	1715	0.06362052	0.004094341	-0.0187986380357634	0.0492488255061206	60
P78352_PF00595_309	P78352	REPRRIVIERGSTGLGFNIVGGEDGEGIFISFILAGGPADLSGELRKGDQILSVNGVDLRNASHEQAAIALKNAGQTVTIIAQYKPEE	H	317	E	FALSE	1879	1205	945	478	832	1866	1343	0.0846147	0.003659695	0.233730085747646	0.0440206813405679	60
P78352_PF00595_309	P78352	REPRRIVIFRGSTGLGFNIVGGEDGEGIFISFILAGGPADLSGELRKGDQILSVNGVDLRNASHEQAAIALKNAGQTVTIIAQYKPEE	H	317	F	FALSE	2881	2119	1553	413	765	831	2184.333	0.05834224	0.003699707	-0.0822884867543842	0.0445019661202555	60
P78352_PF00595_309	P78352	REPRRIVIGRGSTGLGFNIVGGEDGEGIFISFILAGGPADLSGELRKGDQILSVNGVDLRNASHEQAAIALKNAGQTVTIIAQYKPEE	H	317	G	FALSE	3447	2214	2005	1206	1633	2048	2555.333	0.08673741	0.002727314	0.259263126202776	0.0328055262828377	60
P78352_PF00595_309	P78352	REPRRIVIH*GSTGLGFNIVGGEDGEGIFISFILAGGPADLSGELRKGDQILSVNGVDLRNASHEQAAIALKNAGQTVTIIAQYKPEE	R	318	*	TRUE	3395	2594	1916	115	118	91	2635	-0.0157293	0.007260562	-0.973258815906166	0.0873337494396218	60
P78352_PF00595_309	P78352	REPRRIVIHAGSTGLGFNIVGGEDGEGIFISFILAGGPADLSGELRKGDQILSVNGVDLRNASHEQAAIALKNAGQTVTIIAQYKPEE	R	318	A	FALSE	3522	2638	1885	627	971	1104	2681.667	0.05980015	0.003337341	-0.0647520003714403	0.0401432427253671	60
P78352_PF00595_309	P78352	REPRRIVIHCGSTGLGFNIVGGEDGEGIFISFILAGGPADLSGELRKGDQILSVNGVDLRNASHEQAAIALKNAGQTVTIIAQYKPEE	R	318	C	FALSE	2781	1916	1550	410	691	505	2082.333	0.05727607	0.003862131	-0.09511292426212	0.0464556849809968	60
P78352_PF00595_309	P78352	REPRRIVIHDGSTGLGFNIVGGEDGEGIFISFILAGGPADLSGELRKGDQILSVNGVDLRNASHEQAAIALKNAGQTVTIIAQYKPEE	R	318	D	FALSE	1881	1435	1138	87	146	135	1484.667	0.01036706	0.006921309	-0.659358464180478	0.0832530410180643	60
P78352_PF00595_309	P78352	REPRRIVIHEGSTGLGFNIVGGEDGEGIFISFILAGGPADLSGELRKGDQILSVNGVDLRNASHEQAAIALKNAGQTVTIIAQYKPEE	R	318	E	FALSE	1141	820	672	45	56	330	877.6667	0.01955823	0.00910241	-0.548802375294112	0.109488438255428	60
P78352_PF00595_309	P78352	REPRRIVIHFGSTGLGFNIVGGEDGEGIFISFILAGGPADLSGELRKGDQILSVNGVDLRNASHEQAAIALKNAGQTVTIIAQYKPEE	R	318	F	FALSE	5559	4673	3399	295	356	187	4543.667	-0.00102081	0.004928127	-0.796337583046343	0.0592780295278292	60
P78352_PF00595_309	P78352	REPRRIVIHGGSTGLGFNIVGGEDGEGIFISFILAGGPADLSGELRKGDQILSVNGVDLRNASHEQAAIALKNAGQTVTIIAQYKPEE	R	318	G	FALSE	1539	1383	1029	156	273	350	1317	0.03746684	0.005538882	-0.33338846400847	0.0666245027263222	60
P78352_PF00595_309	P78352	REPRRIVIHHGSTGLGFNIVGGEDGEGIFISFILAGGPADLSGELRKGDQILSVNGVDLRNASHEQAAIALKNAGQTVTIIAQYKPEE	R	318	H	FALSE	8356	6203	4387	418	464	412	6315.333	-0.0005491137	0.004424501	-0.790663778941951	0.0532201586777106	60
P78352_PF00595_309	P78352	REPRRIVIHIGSTGLGFNIVGGEDGEGIFISFILAGGPADLSGELRKGDQILSVNGVDLRNASHEQAAIALKNAGQTVTIIAQYKPEE	R	318	I	FALSE	6755	5176	4036	315	344	494	5322.333	-0.00251241	0.004955442	-0.814279309962819	0.0596065883041255	60
P78352_PF00595_309	P78352	REPRRIVIHKGSTGLGFNIVGGEDGEGIFISFILAGGPADLSGELRKGDQILSVNGVDLRNASHEQAAIALKNAGQTVTIIAQYKPEE	R	318	K	FALSE	3191	2617	1851	599	1043	748	2553	0.0620768	0.003245178	-0.0373672909423748	0.0390346590717045	60
P78352_PF00595_309	P78352	REPRRIVIHLGSTGLGFNIVGGEDGEGIFISFILAGGPADLSGELRKGDQILSVNGVDLRNASHEQAAIALKNAGQTVTIIAQYKPEE	R	318	L	FALSE	11403	8811	6265	609	639	760	8826.333	-0.001342012	0.003881534	-0.800201164816942	0.0466890741787444	60
P78352_PF00595_309	P78352	REPRRIVIHMGSTGLGFNIVGGEDGEGIFISFILAGGPADLSGELRKGDQILSVNGVDLRNASHEQAAIALKNAGQTVTIIAQYKPEE	R	318	M	FALSE	3680	2807	2093	369	432	716	2860	0.02920728	0.00458065	-0.432738671819039	0.0550983986323102	60
P78352_PF00595_309	P78352	REPRRIVIHNGSTGLGFNIVGGEDGEGIFISFILAGGPADLSGELRKGDQILSVNGVDLRNASHEQAAIALKNAGQTVTIIAQYKPEE	R	318	N	FALSE	7520	5599	4319	1082	1402	1634	5812.667	0.044859	0.002810411	-0.24447178658631	0.0338050594563281	60
P78352_PF00595_309	P78352	REPRRIVIHPGSTGLGFNIVGGEDGEGIFISFILAGGPADLSGELRKGDQILSVNGVDLRNASHEQAAIALKNAGQTVTIIAQYKPEE	R	318	P	FALSE	8338	6658	4779	1608	2667	2911	6591.667	0.06281958	0.002128957	-0.0284327535871726	0.0256081825629653	60
P78352_PF00595_309	P78352	REPRRIVIHQGSTGLGFNIVGGEDGEGIFISFILAGGPADLSGELRKGDQILSVNGVDLRNASHEQAAIALKNAGQTVTIIAQYKPEE	R	318	Q	FALSE	3518	2794	2169	1009	1179	1494	2827	0.06597019	0.003076212	0.00946439326206123	0.0370022496924009	60
P78352_PF00595_309	P78352	REPRRIVIHR*STGLGFNIVGGEDGEGIFISFILAGGPADLSGELRKGDQILSVNGVDLRNASHEQAAIALKNAGQTVTIIAQYKPEE	G	319	*	TRUE	3374	2020	1872	144	101	375	2422	0.001165352	0.007318313	-0.770041309515118	0.0880284079748546	60
P78352_PF00595_309	P78352	REPRRIVIHRASTGLGFNIVGGEDGEGIFISFILAGGPADLSGELRKGDQILSVNGVDLRNASHEQAAIALKNAGQTVTIIAQYKPEE	G	319	A	FALSE	5470	3124	3201	1308	1888	3011	3931.667	0.07874092	0.002529025	0.163077258764905	0.0304204048772725	60
P78352_PF00595_309	P78352	REPRRIVIHRCSTGLGFNIVGGEDGEGIFISFILAGGPADLSGELRKGDQILSVNGVDLRNASHEQAAIALKNAGQTVTIIAQYKPEE	G	319	C	FALSE	4019	2524	2235	823	1263	972	2926	0.07049457	0.003004311	0.0638859475838392	0.0361373877273825	60
P78352_PF00595_309	P78352	REPRRIVIHRDSTGLGFNIVGGEDGEGIFISFILAGGPADLSGELRKGDQILSVNGVDLRNASHEQAAIALKNAGQTVTIIAQYKPEE	G	319	D	FALSE	2847	1851	1487	648	1183	1285	2061.667	0.08033113	0.003127345	0.182205117145067	0.0376173035422401	60
P78352_PF00595_309	P78352	REPRRIVIHRESTGLGFNIVGGEDGEGIFISFILAGGPADLSGELRKGDQILSVNGVDLRNASHEQAAIALKNAGQTVTIIAQYKPEE	G	319	E	FALSE	1666	1101	860	579	689	1150	1209	0.08173185	0.003939792	0.199053692987414	0.0473898311690233	60
P78352_PF00595_309	P78352	REPRRIVIHRFSTGLGFNIVGGEDGEGIFISFILAGGPADLSGELRKGDQILSVNGVDLRNASHEQAAIALKNAGQTVTIIAQYKPEE	G	319	F	FALSE	3523	1979	2131	451	620	873	2544.333	0.05261662	0.004013177	-0.151159169556416	0.0482725434442751	60
P78352_PF00595_309	P78352	REPRRIVIHRG*TGLGFNIVGGEDGEGIFISFILAGGPADLSGELRKGDQILSVNGVDLRNASHEQAAIALKNAGQTVTIIAQYKPEE	S	320	*	TRUE	3088	2066	1692	117	73	82	2282	-0.01642483	0.008164316	-0.981625006119505	0.0982045643147039	60
P78352_PF00595_309	P78352	REPRRIVIHRGATGLGFNIVGGEDGEGIFISFILAGGPADLSGELRKGDQILSVNGVDLRNASHEQAAIALKNAGQTVTIIAQYKPEE	S	320	A	FALSE	4068	2334	2260	1562	2356	3762	2887.333	0.09895663	0.002358075	0.406242147637703	0.0283641309322661	60
P78352_PF00595_309	P78352	REPRRIVIHRGCTGLGFNIVGGEDGEGIFISFILAGGPADLSGELRKGDQILSVNGVDLRNASHEQAAIALKNAGQTVTIIAQYKPEE	S	320	C	FALSE	2768	1694	1492	759	1303	1947	1984.667	0.08796028	0.00302453	0.273972431374639	0.0363805921900563	60
P78352_PF00595_309	P78352	REPRRIVIHRGDTGLGFNIVGGEDGEGIFISFILAGGPADLSGELRKGDQILSVNGVDLRNASHEQAAIALKNAGQTVTIIAQYKPEE	S	320	D	FALSE	2335	1417	1330	1081	1621	3141	1694	0.1041048	0.002818316	0.468166966798062	0.0339001448353002	60
P78352_PF00595_309	P78352	REPRRIVIHRGETGLGFNIVGGEDGEGIFISFILAGGPADLSGELRKGDQILSVNGVDLRNASHEQAAIALKNAGQTVTIIAQYKPEE	S	320	E	FALSE	1598	779	893	942	1671	2047	1090	0.1270025	0.002966869	0.743592201723902	0.0356870162208079	60
P78352_PF00595_309	P78352	REPRRIVIHRGFTGLGFNIVGGEDGEGIFISFILAGGPADLSGELRKGDQILSVNGVDLRNASHEQAAIALKNAGQTVTIIAQYKPEE	S	320	F	FALSE	2472	1656	1557	571	1161	908	1895	0.08300696	0.003168707	0.214391367570726	0.0381148268116952	60
P78352_PF00595_309	P78352	REPRRIVIHRGGTGLGFNIVGGEDGEGIFISFILAGGPADLSGELRKGDQILSVNGVDLRNASHEQAAIALKNAGQTVTIIAQYKPEE	S	320	G	FALSE	4030	2393	2401	1639	2887	2906	2941.333	0.1055057	0.002180356	0.485017707772379	0.0262264359967143	60
P78352_PF00595_309	P78352	REPRRIVIHRGHTGLGFNIVGGEDGEGIFISFILAGGPADLSGELRKGDQILSVNGVDLRNASHEQAAIALKNAGQTVTIIAQYKPEE	S	320	H	FALSE	4160	2664	2532	1634	2556	4144	3118.667	0.09711733	0.002264302	0.384118107467769	0.0272361813759919	60
P78352_PF00595_309	P78352	REPRRIVIHRGITGLGFNIVGGEDGEGIFISFILAGGPADLSGELRKGDQILSVNGVDLRNASHEQAAIALKNAGQTVTIIAQYKPEE	S	320	I	FALSE	3419	2381	1993	1133	1949	2065	2597.667	0.09049549	0.002534932	0.304467232592068	0.0304914572913886	60
P78352_PF00595_309	P78352	REPRRIVIHRGKTGLGFNIVGGEDGEGIFISFILAGGPADLSGELRKGDQILSVNGVDLRNASHEQAAIALKNAGQTVTIIAQYKPEE	S	320	K	FALSE	2998	1639	1688	1590	2444	2498	2108.333	0.1137399	0.002397938	0.584062872545537	0.0288436234638238	60
P78352_PF00595_309	P78352	REPRRIVIHRGLTGLGFNIVGGEDGEGIFISFILAGGPADLSGELRKGDQILSVNGVDLRNASHEQAAIALKNAGQTVTIIAQYKPEE	S	320	L	FALSE	8178	5116	4912	2509	3464	5929	6068.667	0.08354931	0.001930616	0.220915030478443	0.0232224356748313	60
P78352_PF00595_309	P78352	REPRRIVIHRGMTGLGFNIVGGEDGEGIFISFILAGGPADLSGELRKGDQILSVNGVDLRNASHEQAAIALKNAGQTVTIIAQYKPEE	S	320	M	FALSE	3186	1898	1933	1783	2374	3907	2339	0.1076145	0.002390021	0.510383431640349	0.0287483937427205	60
P78352_PF00595_309	P78352	REPRRIVIHRGNTGLGFNIVGGEDGEGIFISFILAGGPADLSGELRKGDQILSVNGVDLRNASHEQAAIALKNAGQTVTIIAQYKPEE	S	320	N	FALSE	3545	2263	2094	1904	1965	3897	2634	0.09408245	0.002533158	0.347613020189495	0.030470118712983	60
P78352_PF00595_309	P78352	REPRRIVIHRGPTGLGFNIVGGEDGEGIFISFILAGGPADLSGELRKGDQILSVNGVDLRNASHEQAAIALKNAGQTVTIIAQYKPEE	S	320	P	FALSE	4481	3265	2813	1460	3051	3887	3519.667	0.0958217	0.002085676	0.368533607839991	0.0250875765810185	60
P78352_PF00595_309	P78352	REPRRIVIHRGQTGLGFNIVGGEDGEGIFISFILAGGPADLSGELRKGDQILSVNGVDLRNASHEQAAIALKNAGQTVTIIAQYKPEE	S	320	Q	FALSE	3353	1701	1848	1392	1939	2575	2300.667	0.1032549	0.002598806	0.457943935351084	0.0312597663991005	60
P78352_PF00595_309	P78352	REPRRIVIHRGRTGLGFNIVGGEDGEGIFISFILAGGPADLSGELRKGDQILSVNGVDLRNASHEQAAIALKNAGQTVTIIAQYKPEE	S	320	R	FALSE	7644	4437	4213	3062	5802	7535	5431.333	0.1091669	0.00159845	0.52905649202191	0.0192269733102979	60
P78352_PF00595_309	P78352	REPRRIVIHRGS*GLGFNIVGGEDGEGIFISFILAGGPADLSGELRKGDQILSVNGVDLRNASHEQAAIALKNAGQTVTIIAQYKPEE	T	321	*	TRUE	3006	2268	1686	131	76	56	2320	-0.0186468	0.008148799	-1.00835199657043	0.0980179179104648	60
P78352_PF00595_309	P78352	REPRRIVIHRGSAGLGFNIVGGEDGEGIFISFILAGGPADLSGELRKGDQILSVNGVDLRNASHEQAAIALKNAGQTVTIIAQYKPEE	T	321	A	FALSE	6108	4507	3534	1886	2572	3190	4716.333	0.07695779	0.002193189	0.14162886005441	0.0263807978775933	60
P78352_PF00595_309	P78352	REPRRIVIHRGSCGLGFNIVGGEDGEGIFISFILAGGPADLSGELRKGDQILSVNGVDLRNASHEQAAIALKNAGQTVTIIAQYKPEE	T	321	C	FALSE	4127	3178	2387	1083	1274	1531	3230.667	0.06376518	0.002968061	-0.0170585936433408	0.035701354205847	60
P78352_PF00595_309	P78352	REPRRIVIHRGSDGLGFNIVGGEDGEGIFISFILAGGPADLSGELRKGDQILSVNGVDLRNASHEQAAIALKNAGQTVTIIAQYKPEE	T	321	D	FALSE	3720	2720	2175	1475	1498	3351	2871.667	0.07701453	0.002793694	0.142311357765083	0.0336039788389624	60
P78352_PF00595_309	P78352	REPRRIVIHRGSEGLGFNIVGGEDGEGIFISFILAGGPADLSGELRKGDQILSVNGVDLRNASHEQAAIALKNAGQTVTIIAQYKPEE	T	321	E	FALSE	1852	1337	1010	707	1059	1400	1399.667	0.08986538	0.003320536	0.296887947564353	0.0399411035990387	60
P78352_PF00595_309	P78352	REPRRIVIHRGSFGLGFNIVGGEDGEGIFISFILAGGPADLSGELRKGDQILSVNGVDLRNASHEQAAIALKNAGQTVTIIAQYKPEE	T	321	F	FALSE	4720	3511	2670	1034	1536	1112	3633.667	0.06588342	0.002740442	0.00842067936789216	0.0329634365744437	60
P78352_PF00595_309	P78352	REPRRIVIHRGSGGLGFNIVGGEDGEGIFISFILAGGPADLSGELRKGDQILSVNGVDLRNASHEQAAIALKNAGQTVTIIAQYKPEE	T	321	G	FALSE	5482	4070	3130	2040	2876	5188	4227.333	0.08562	0.002106284	0.245822347794531	0.0253354601344475	60
P78352_PF00595_309	P78352	REPRRIVIHRGSHGLGFNIVGGEDGEGIFISFILAGGPADLSGELRKGDQILSVNGVDLRNASHEQAAIALKNAGQTVTIIAQYKPEE	T	321	H	FALSE	7011	5475	4013	2055	3394	4483	5499.667	0.08011596	0.001940538	0.179616942446342	0.0233417825603672	60
P78352_PF00595_309	P78352	REPRRIVIHRGSIGLGFNIVGGEDGEGIFISFILAGGPADLSGELRKGDQILSVNGVDLRNASHEQAAIALKNAGQTVTIIAQYKPEE	T	321	I	FALSE	5822	4455	3229	1239	2135	2563	4502	0.06986875	0.002370279	0.0563582648680514	0.0285109268797646	60
P78352_PF00595_309	P78352	REPRRIVIHRGSKGLGFNIVGGEDGEGIFISFILAGGPADLSGELRKGDQILSVNGVDLRNASHEQAAIALKNAGQTVTIIAQYKPEE	T	321	K	FALSE	2888	1910	1496	1073	2160	1962	2098	0.1028203	0.002475849	0.452716344497035	0.0297807767795851	60
P78352_PF00595_309	P78352	REPRRIVIHRGSLGLGFNIVGGEDGEGIFISFILAGGPADLSGELRKGDQILSVNGVDLRNASHEQAAIALKNAGQTVTIIAQYKPEE	T	321	L	FALSE	10870	8210	5977	2755	3496	5049	8352.333	0.06556708	0.001885648	0.00461558021747793	0.0226815375949305	60
P78352_PF00595_309	P78352	REPRRIVIHRGSMGLGFNIVGGEDGEGIFISFILAGGPADLSGELRKGDQILSVNGVDLRNASHEQAAIALKNAGQTVTIIAQYKPEE	T	321	M	FALSE	3088	2443	1855	2334	3869	5662	2462	0.1171804	0.001957676	0.625446964430851	0.0235479271808382	60
P78352_PF00595_309	P78352	REPRRIVIHRGSNGLGFNIVGGEDGEGIFISFILAGGPADLSGELRKGDQILSVNGVDLRNASHEQAAIALKNAGQTVTIIAQYKPEE	T	321	N	FALSE	6029	4174	3299	1632	3313	2318	4500.667	0.08906372	0.001988197	0.287245171485068	0.0239150493632046	60
P78352_PF00595_309	P78352	REPRRIVIHRGSPGLGFNIVGGEDGEGIFISFILAGGPADLSGELRKGDQILSVNGVDLRNASHEQAAIALKNAGQTVTIIAQYKPEE	T	321	P	FALSE	6220	5062	3706	1023	1378	1364	4996	0.04810757	0.002837665	-0.2053963268055	0.0341328844934572	60
P78352_PF00595_309	P78352	REPRRIVIHRGSQGLGFNIVGGEDGEGIFISFILAGGPADLSGELRKGDQILSVNGVDLRNASHEQAAIALKNAGQTVTIIAQYKPEE	T	321	Q	FALSE	3728	2920	2128	1303	2547	2725	2925.333	0.09321347	0.002254549	0.337160484753802	0.0271188673088047	60
P78352_PF00595_309	P78352	REPRRIVIHRGSRGLGFNIVGGEDGEGIFISFILAGGPADLSGELRKGDQILSVNGVDLRNASHEQAAIALKNAGQTVTIIAQYKPEE	T	321	R	FALSE	8308	6053	4387	3205	4753	5030	6249.333	0.08935922	0.001685891	0.290799596467515	0.020278758335307	60
P78352_PF00595_309	P78352	REPRRIVIHRGSSGLGFNIVGGEDGEGIFISFILAGGPADLSGELRKGDQILSVNGVDLRNASHEQAAIALKNAGQTVTIIAQYKPEE	T	321	S	FALSE	10271	7441	6015	3013	4314	4760	7909	0.07736299	0.001734511	0.146502812686856	0.0208635845371567	60
P78352_PF00595_309	P78352	REPRRIVIHRGST*LGFNIVGGEDGEGIFISFILAGGPADLSGELRKGDQILSVNGVDLRNASHEQAAIALKNAGQTVTIIAQYKPEE	G	322	*	TRUE	2622	2137	1711	125	138	168	2156.667	-0.0005954201	0.006867825	-0.791220775980892	0.0826097081390077	60
P78352_PF00595_309	P78352	REPRRIVIHRGSTALGFNIVGGEDGEGIFISFILAGGPADLSGELRKGDQILSVNGVDLRNASHEQAAIALKNAGQTVTIIAQYKPEE	G	322	A	FALSE	6254	4735	3435	838	1171	1254	4808	0.04432442	0.003043483	-0.250901987964031	0.0366085685578814	60
P78352_PF00595_309	P78352	REPRRIVIHRGSTCLGFNIVGGEDGEGIFISFILAGGPADLSGELRKGDQILSVNGVDLRNASHEQAAIALKNAGQTVTIIAQYKPEE	G	322	C	FALSE	3305	2571	1929	346	410	711	2601.667	0.03090811	0.004678314	-0.412280219558816	0.0562731511246477	60
P78352_PF00595_309	P78352	REPRRIVIHRGSTDLGFNIVGGEDGEGIFISFILAGGPADLSGELRKGDQILSVNGVDLRNASHEQAAIALKNAGQTVTIIAQYKPEE	G	322	D	FALSE	4061	3103	2374	1127	1951	2670	3179.333	0.08062213	0.002497816	0.185705413828289	0.0300450070793801	60
P78352_PF00595_309	P78352	REPRRIVIHRGSTELGFNIVGGEDGEGIFISFILAGGPADLSGELRKGDQILSVNGVDLRNASHEQAAIALKNAGQTVTIIAQYKPEE	G	322	E	FALSE	2277	1770	1287	609	1078	1376	1778	0.07935541	0.003251054	0.170468658451755	0.0391053386019815	60
P78352_PF00595_309	P78352	REPRRIVIHRGSTFLGFNIVGGEDGEGIFISFILAGGPADLSGELRKGDQILSVNGVDLRNASHEQAAIALKNAGQTVTIIAQYKPEE	G	322	F	FALSE	3605	2776	1971	253	266	182	2784	0.009762011	0.005496387	-0.666636302695553	0.0661133511539733	60
P78352_PF00595_309	P78352	REPRRIVIHRGSTG*GFNIVGGEDGEGIFISFILAGGPADLSGELRKGDQILSVNGVDLRNASHEQAAIALKNAGQTVTIIAQYKPEE	L	323	*	TRUE	3364	2585	1927	140	121	215	2625.333	-0.006782962	0.007046568	-0.865647691409995	0.084759720269761	60
P78352_PF00595_309	P78352	REPRRIVIHRGSTGAGFNIVGGEDGEGIFISFILAGGPADLSGELRKGDQILSVNGVDLRNASHEQAAIALKNAGQTVTIIAQYKPEE	L	323	A	FALSE	4835	3700	2931	197	245	254	3822	-0.003918501	0.005641699	-0.831192490937419	0.0678612381355279	60
P78352_PF00595_309	P78352	REPRRIVIHRGSTGCGFNIVGGEDGEGIFISFILAGGPADLSGELRKGDQILSVNGVDLRNASHEQAAIALKNAGQTVTIIAQYKPEE	L	323	C	FALSE	3564	2874	2164	271	421	534	2867.333	0.02528986	0.004640641	-0.479859401141337	0.0558200010320462	60
P78352_PF00595_309	P78352	REPRRIVIHRGSTGDGFNIVGGEDGEGIFISFILAGGPADLSGELRKGDQILSVNGVDLRNASHEQAAIALKNAGQTVTIIAQYKPEE	L	323	D	FALSE	3402	2823	1969	232	263	208	2731.333	0.009393925	0.005519215	-0.671063829173012	0.0663879380016866	60
P78352_PF00595_309	P78352	REPRRIVIHRGSTGEGFNIVGGEDGEGIFISFILAGGPADLSGELRKGDQILSVNGVDLRNASHEQAAIALKNAGQTVTIIAQYKPEE	L	323	E	FALSE	1367	1161	900	83	103	80	1142.667	0.008336427	0.007751091	-0.683783955433886	0.0932340828819735	60
P78352_PF00595_309	P78352	REPRRIVIHRGSTGFGFNIVGGEDGEGIFISFILAGGPADLSGELRKGDQILSVNGVDLRNASHEQAAIALKNAGQTVTIIAQYKPEE	L	323	F	FALSE	6375	4690	3721	1474	2397	2341	4928.667	0.07217259	0.002254395	0.0840700295095459	0.0271170149181201	60
P78352_PF00595_309	P78352	REPRRIVIHRGSTGGGFNIVGGEDGEGIFISFILAGGPADLSGELRKGDQILSVNGVDLRNASHEQAAIALKNAGQTVTIIAQYKPEE	L	323	G	FALSE	3206	2599	2025	160	132	93	2610	-0.009929588	0.006948542	-0.903496916671649	0.0835806134564636	60
P78352_PF00595_309	P78352	REPRRIVIHRGSTGHGFNIVGGEDGEGIFISFILAGGPADLSGELRKGDQILSVNGVDLRNASHEQAAIALKNAGQTVTIIAQYKPEE	L	323	H	FALSE	8756	6654	4787	593	707	442	6732.333	0.01121384	0.003738746	-0.649172961687629	0.0449715471587996	60
P78352_PF00595_309	P78352	REPRRIVIHRGSTGIGFNIVGGEDGEGIFISFILAGGPADLSGELRKGDQILSVNGVDLRNASHEQAAIALKNAGQTVTIIAQYKPEE	L	323	I	FALSE	7121	5401	3967	958	1654	2057	5496.333	0.05230287	0.002623206	-0.154933114863499	0.0315532620660098	60
P78352_PF00595_309	P78352	REPRRIVIHRGSTGKGFNIVGGEDGEGIFISFILAGGPADLSGELRKGDQILSVNGVDLRNASHEQAAIALKNAGQTVTIIAQYKPEE	L	323	K	FALSE	3131	2273	1596	122	106	109	2333.333	-0.01070164	0.00742711	-0.912783552599055	0.0893370738794751	60
P78352_PF00595_309	P78352	REPRRIVIHRGSTGL*FNIVGGEDGEGIFISFILAGGPADLSGELRKGDQILSVNGVDLRNASHEQAAIALKNAGQTVTIIAQYKPEE	G	324	*	TRUE	2829	2192	1619	76	80	193	2213.333	-0.01220618	0.008043785	-0.93088092844708	0.0967547558627263	60
P78352_PF00595_309	P78352	REPRRIVIHRGSTGLAFNIVGGEDGEGIFISFILAGGPADLSGELRKGDQILSVNGVDLRNASHEQAAIALKNAGQTVTIIAQYKPEE	G	324	A	FALSE	4371	3335	2468	215	252	153	3391.333	-0.0007632535	0.005611362	-0.793239561868706	0.0674963291991742	60
P78352_PF00595_309	P78352	REPRRIVIHRGSTGLCFNIVGGEDGEGIFISFILAGGPADLSGELRKGDQILSVNGVDLRNASHEQAAIALKNAGQTVTIIAQYKPEE	G	324	C	FALSE	3372	2680	1992	148	107	93	2681.333	-0.01502178	0.007359896	-0.96474840384667	0.0885285895452273	60
P78352_PF00595_309	P78352	REPRRIVIHRGSTGLDFNIVGGEDGEGIFISFILAGGPADLSGELRKGDQILSVNGVDLRNASHEQAAIALKNAGQTVTIIAQYKPEE	G	324	D	FALSE	2885	2119	1504	102	173	90	2169.333	-0.001155334	0.00654862	-0.797955706451889	0.0787701473047535	60
P78352_PF00595_309	P78352	REPRRIVIHRGSTGLEFNIVGGEDGEGIFISFILAGGPADLSGELRKGDQILSVNGVDLRNASHEQAAIALKNAGQTVTIIAQYKPEE	G	324	E	FALSE	1484	1005	755	31	21	147	1081.333	-0.001886452	0.01104991	-0.806749967312522	0.132913963308952	60
P78352_PF00595_309	P78352	REPRRIVIHRGSTGLFFNIVGGEDGEGIFISFILAGGPADLSGELRKGDQILSVNGVDLRNASHEQAAIALKNAGQTVTIIAQYKPEE	G	324	F	FALSE	5864	4542	3459	202	246	183	4621.667	-0.01279144	0.005639189	-0.937920734759185	0.0678310465730712	60
P78352_PF00595_309	P78352	REPRRIVIHRGSTGLG*NIVGGEDGEGIFISFILAGGPADLSGELRKGDQILSVNGVDLRNASHEQAAIALKNAGQTVTIIAQYKPEE	F	325	*	TRUE	3270	2464	1930	122	143	195	2554.667	-0.005034275	0.006782603	-0.844613590701769	0.0815846143797721	60
P78352_PF00595_309	P78352	REPRRIVIHRGSTGLGANIVGGEDGEGIFISFILAGGPADLSGELRKGDQILSVNGVDLRNASHEQAAIALKNAGQTVTIIAQYKPEE	F	325	A	FALSE	4897	3571	2993	225	309	320	3820.333	0.004582952	0.005194829	-0.728932670530305	0.0624860574522579	60
P78352_PF00595_309	P78352	REPRRIVIHRGSTGLGCNIVGGEDGEGIFISFILAGGPADLSGELRKGDQILSVNGVDLRNASHEQAAIALKNAGQTVTIIAQYKPEE	F	325	C	FALSE	2988	2258	1717	191	229	187	2321	0.01163197	0.005816907	-0.644143480408743	0.0699687294801121	60
P78352_PF00595_309	P78352	REPRRIVIHRGSTGLGDNIVGGEDGEGIFISFILAGGPADLSGELRKGDQILSVNGVDLRNASHEQAAIALKNAGQTVTIIAQYKPEE	F	325	D	FALSE	2848	2218	1747	113	104	212	2271	-0.00552403	0.007395227	-0.850504614076654	0.0889535688652098	60
P78352_PF00595_309	P78352	REPRRIVIHRGSTGLGENIVGGEDGEGIFISFILAGGPADLSGELRKGDQILSVNGVDLRNASHEQAAIALKNAGQTVTIIAQYKPEE	F	325	E	FALSE	1505	1187	859	79	56	78	1183.667	-0.001325553	0.008932177	-0.800003187555399	0.107440788752765	60
P78352_PF00595_309	P78352	REPRRIVIHRGSTGLGF*IVGGEDGEGIFISFILAGGPADLSGELRKGDQILSVNGVDLRNASHEQAAIALKNAGQTVTIIAQYKPEE	N	326	*	TRUE	2077	1574	1208	58	73	159	1619.667	-0.006230842	0.008420949	-0.859006509950405	0.101291477162489	60
P78352_PF00595_309	P78352	REPRRIVIHRGSTGLGFAIVGGEDGEGIFISFILAGGPADLSGELRKGDQILSVNGVDLRNASHEQAAIALKNAGQTVTIIAQYKPEE	N	326	A	FALSE	5906	4689	3314	445	506	505	4636.333	0.01397504	0.004286538	-0.615959837283115	0.051560669223046	60
P78352_PF00595_309	P78352	REPRRIVIHRGSTGLGFCIVGGEDGEGIFISFILAGGPADLSGELRKGDQILSVNGVDLRNASHEQAAIALKNAGQTVTIIAQYKPEE	N	326	C	FALSE	3392	2694	1903	391	500	468	2663	0.03423961	0.004342987	-0.372207235365843	0.0522396666370364	60
P78352_PF00595_309	P78352	REPRRIVIHRGSTGLGFDIVGGEDGEGIFISFILAGGPADLSGELRKGDQILSVNGVDLRNASHEQAAIALKNAGQTVTIIAQYKPEE	N	326	D	FALSE	3771	2772	2105	1077	1445	2283	2882.667	0.07393249	0.002833799	0.105239005910931	0.0340863822701673	60
P78352_PF00595_309	P78352	REPRRIVIHRGSTGLGFEIVGGEDGEGIFISFILAGGPADLSGELRKGDQILSVNGVDLRNASHEQAAIALKNAGQTVTIIAQYKPEE	N	326	E	FALSE	1695	1236	995	426	718	577	1308.667	0.07626638	0.003867437	0.133312227306139	0.0465195082600386	60
P78352_PF00595_309	P78352	REPRRIVIHRGSTGLGFFIVGGEDGEGIFISFILAGGPADLSGELRKGDQILSVNGVDLRNASHEQAAIALKNAGQTVTIIAQYKPEE	N	326	F	FALSE	4171	3280	2506	332	577	320	3319	0.02912373	0.004105926	-0.433743653907985	0.0493881758053479	60
P78352_PF00595_309	P78352	REPRRIVIHRGSTGLGFGIVGGEDGEGIFISFILAGGPADLSGELRKGDQILSVNGVDLRNASHEQAAIALKNAGQTVTIIAQYKPEE	N	326	G	FALSE	4360	3312	2485	926	1138	1229	3385.667	0.05751557	0.003105454	-0.0922320958922514	0.0373539874092765	60
P78352_PF00595_309	P78352	REPRRIVIHRGSTGLGFHIVGGEDGEGIFISFILAGGPADLSGELRKGDQILSVNGVDLRNASHEQAAIALKNAGQTVTIIAQYKPEE	N	326	H	FALSE	6397	4806	3776	858	1369	2052	4993	0.0498239	0.002849064	-0.184751432625724	0.0342699974896498	60
P78352_PF00595_309	P78352	REPRRIVIHRGSTGLGFIIVGGEDGEGIFISFILAGGPADLSGELRKGDQILSVNGVDLRNASHEQAAIALKNAGQTVTIIAQYKPEE	N	326	I	FALSE	5063	3888	2938	284	356	599	3963	0.009594831	0.004910762	-0.66864722915432	0.0590691544353751	60
P78352_PF00595_309	P78352	REPRRIVIHRGSTGLGFKIVGGEDGEGIFISFILAGGPADLSGELRKGDQILSVNGVDLRNASHEQAAIALKNAGQTVTIIAQYKPEE	N	326	K	FALSE	2738	2103	1633	588	805	1699	2158	0.06299143	0.003618936	-0.0263656539823212	0.043530411263209	60
P78352_PF00595_309	P78352	REPRRIVIHRGSTGLGFLIVGGEDGEGIFISFILAGGPADLSGELRKGDQILSVNGVDLRNASHEQAAIALKNAGQTVTIIAQYKPEE	N	326	L	FALSE	8056	6270	4571	682	824	851	6299	0.0203929	0.003508956	-0.538762538068734	0.0422075156301478	60
P78352_PF00595_309	P78352	REPRRIVIHRGSTGLGFMIVGGEDGEGIFISFILAGGPADLSGELRKGDQILSVNGVDLRNASHEQAAIALKNAGQTVTIIAQYKPEE	N	326	M	FALSE	2464	2056	1436	328	599	571	1985.333	0.05033688	0.004080878	-0.178581047084283	0.0490868856633501	60
P78352_PF00595_309	P78352	REPRRIVIHRGSTGLGFN*VGGEDGEGIFISFILAGGPADLSGELRKGDQILSVNGVDLRNASHEQAAIALKNAGQTVTIIAQYKPEE	I	327	*	TRUE	2425	2062	1390	135	133	91	1959	-0.001754667	0.00700542	-0.805164789998438	0.0842647711016468	60
P78352_PF00595_309	P78352	REPRRIVIHRGSTGLGFNAVGGEDGEGIFISFILAGGPADLSGELRKGDQILSVNGVDLRNASHEQAAIALKNAGQTVTIIAQYKPEE	I	327	A	FALSE	5892	4369	3314	285	260	138	4525	-0.008981346	0.005519269	-0.892090977401916	0.0663885875412774	60
P78352_PF00595_309	P78352	REPRRIVIHRGSTGLGFNCVGGEDGEGIFISFILAGGPADLSGELRKGDQILSVNGVDLRNASHEQAAIALKNAGQTVTIIAQYKPEE	I	327	C	FALSE	4058	3126	2242	446	478	360	3142	0.02683654	0.004405777	-0.461255143842347	0.0529949368388905	60
P78352_PF00595_309	P78352	REPRRIVIHRGSTGLGFNDVGGEDGEGIFISFILAGGPADLSGELRKGDQILSVNGVDLRNASHEQAAIALKNAGQTVTIIAQYKPEE	I	327	D	FALSE	3570	2618	2017	172	49	222	2735	-0.008577243	0.008364586	-0.887230220045971	0.100613514200439	60
P78352_PF00595_309	P78352	REPRRIVIHRGSTGLGFNEVGGEDGEGIFISFILAGGPADLSGELRKGDQILSVNGVDLRNASHEQAAIALKNAGQTVTIIAQYKPEE	I	327	E	FALSE	1831	1386	1069	104	44	23	1428.667	-0.0143917	0.009630296	-0.957169479674282	0.115838120780925	60
P78352_PF00595_309	P78352	REPRRIVIHRGSTGLGFNFVGGEDGEGIFISFILAGGPADLSGELRKGDQILSVNGVDLRNASHEQAAIALKNAGQTVTIIAQYKPEE	I	327	F	FALSE	4715	3603	2790	1241	1774	1314	3702.667	0.07068156	0.002579686	0.0661351588443056	0.0310297812699485	60
P78352_PF00595_309	P78352	REPRRIVIHRGSTGLGFNGVGGEDGEGIFISFILAGGPADLSGELRKGDQILSVNGVDLRNASHEQAAIALKNAGQTVTIIAQYKPEE	I	327	G	FALSE	5489	4035	2965	292	290	549	4163	0.003025061	0.005272767	-0.747671779465431	0.0634235355378146	60
P78352_PF00595_309	P78352	REPRRIVIHRGSTGLGFNHVGGEDGEGIFISFILAGGPADLSGELRKGDQILSVNGVDLRNASHEQAAIALKNAGQTVTIIAQYKPEE	I	327	H	FALSE	6306	4954	3496	810	1082	1289	4918.667	0.03994203	0.003142979	-0.303615614017594	0.037805357282259	60
P78352_PF00595_309	P78352	REPRRIVIHRGSTGLGFNI*GGEDGEGIFISFILAGGPADLSGELRKGDQILSVNGVDLRNASHEQAAIALKNAGQTVTIIAQYKPEE	V	328	*	TRUE	2320	1648	1291	93	50	44	1753	-0.01890185	0.00916475	-1.0114198682854	0.11023829562736	60
P78352_PF00595_309	P78352	REPRRIVIHRGSTGLGFNIAGGEDGEGIFISFILAGGPADLSGELRKGDQILSVNGVDLRNASHEQAAIALKNAGQTVTIIAQYKPEE	V	328	A	FALSE	6099	4315	3375	1487	2310	2064	4596.333	0.07393689	0.002296915	0.105291931359062	0.0276284672032425	60
P78352_PF00595_309	P78352	REPRRIVIHRGSTGLGFNICGGEDGEGIFISFILAGGPADLSGELRKGDQILSVNGVDLRNASHEQAAIALKNAGQTVTIIAQYKPEE	V	328	C	FALSE	2762	1976	1483	576	650	824	2073.667	0.05679718	0.003941754	-0.100873257865654	0.0474134311074855	60
P78352_PF00595_309	P78352	REPRRIVIHRGSTGLGFNIDGGEDGEGIFISFILAGGPADLSGELRKGDQILSVNGVDLRNASHEQAAIALKNAGQTVTIIAQYKPEE	V	328	D	FALSE	2430	1796	1243	511	948	764	1823	0.07277234	0.003419533	0.0912841289451562	0.0411318900964578	60
P78352_PF00595_309	P78352	REPRRIVIHRGSTGLGFNIEGGEDGEGIFISFILAGGPADLSGELRKGDQILSVNGVDLRNASHEQAAIALKNAGQTVTIIAQYKPEE	V	328	E	FALSE	1737	1288	888	570	793	796	1304.333	0.08005318	0.003715079	0.178861792529597	0.0446868683904084	60
P78352_PF00595_309	P78352	REPRRIVIHRGSTGLGFNIFGGEDGEGIFISFILAGGPADLSGELRKGDQILSVNGVDLRNASHEQAAIALKNAGQTVTIIAQYKPEE	V	328	F	FALSE	4580	3455	2586	642	997	752	3540.333	0.04951245	0.003278493	-0.188497712357647	0.0394353889136342	60
P78352_PF00595_309	P78352	REPRRIVIHRGSTGLGFNIGGGEDGEGIFISFILAGGPADLSGELRKGDQILSVNGVDLRNASHEQAAIALKNAGQTVTIIAQYKPEE	V	328	G	FALSE	3574	2922	1939	821	1225	1570	2811.667	0.06539013	0.003026371	0.00248713520683817	0.0364027366786948	60
P78352_PF00595_309	P78352	REPRRIVIHRGSTGLGFNIHGGEDGEGIFISFILAGGPADLSGELRKGDQILSVNGVDLRNASHEQAAIALKNAGQTVTIIAQYKPEE	V	328	H	FALSE	6219	4851	3473	1002	1611	2163	4847.667	0.05579583	0.002659767	-0.11291800729433	0.0319930364544473	60
P78352_PF00595_309	P78352	REPRRIVIHRGSTGLGFNIIGGEDGEGIFISFILAGGPADLSGELRKGDQILSVNGVDLRNASHEQAAIALKNAGQTVTIIAQYKPEE	V	328	I	FALSE	4334	3278	2365	933	1578	1191	3325.667	0.06953771	0.002717588	0.0523763466068353	0.0326885369854459	60
P78352_PF00595_309	P78352	REPRRIVIHRGSTGLGFNIKGGEDGEGIFISFILAGGPADLSGELRKGDQILSVNGVDLRNASHEQAAIALKNAGQTVTIIAQYKPEE	V	328	K	FALSE	2540	1900	1537	542	782	805	1992.333	0.0640174	0.003674845	-0.0140247626143294	0.0442029132812924	60
P78352_PF00595_309	P78352	REPRRIVIHRGSTGLGFNILGGEDGEGIFISFILAGGPADLSGELRKGDQILSVNGVDLRNASHEQAAIALKNAGQTVTIIAQYKPEE	V	328	L	FALSE	10924	8570	6396	1232	1710	2025	8630	0.0358241	0.002560982	-0.353148180068252	0.0308048000013472	60
P78352_PF00595_309	P78352	REPRRIVIHRGSTGLGFNIMGGEDGEGIFISFILAGGPADLSGELRKGDQILSVNGVDLRNASHEQAAIALKNAGQTVTIIAQYKPEE	V	328	M	FALSE	2498	1663	1455	636	1166	881	1872	0.08331281	0.00316238	0.218070287641391	0.0380387224229848	60
P78352_PF00595_309	P78352	REPRRIVIHRGSTGLGFNINGGEDGEGIFISFILAGGPADLSGELRKGDQILSVNGVDLRNASHEQAAIALKNAGQTVTIIAQYKPEE	V	328	N	FALSE	4550	3387	2431	996	1231	1855	3456	0.06014558	0.003004539	-0.0605969918378133	0.0361401302278765	60
P78352_PF00595_309	P78352	REPRRIVIHRGSTGLGFNIPGGEDGEGIFISFILAGGPADLSGELRKGDQILSVNGVDLRNASHEQAAIALKNAGQTVTIIAQYKPEE	V	328	P	FALSE	8898	6747	5225	391	417	373	6956.667	-0.007601277	0.004606638	-0.875490802338968	0.0554109955745905	60
P78352_PF00595_309	P78352	REPRRIVIHRGSTGLGFNIQGGEDGEGIFISFILAGGPADLSGELRKGDQILSVNGVDLRNASHEQAAIALKNAGQTVTIIAQYKPEE	V	328	Q	FALSE	3351	2691	2121	650	947	1374	2721	0.05870648	0.003367503	-0.0779072219299962	0.0405060466723064	60
P78352_PF00595_309	P78352	REPRRIVIHRGSTGLGFNIRGGEDGEGIFISFILAGGPADLSGELRKGDQILSVNGVDLRNASHEQAAIALKNAGQTVTIIAQYKPEE	V	328	R	FALSE	6485	4762	3833	1310	2134	2480	5026.667	0.06712442	0.00236467	0.0233480614430774	0.0284434589619082	60
P78352_PF00595_309	P78352	REPRRIVIHRGSTGLGFNISGGEDGEGIFISFILAGGPADLSGELRKGDQILSVNGVDLRNASHEQAAIALKNAGQTVTIIAQYKPEE	V	328	S	FALSE	9963	7662	5631	2143	3056	3063	7752	0.06268277	0.00200056	-0.0300783741687246	0.0240637578439423	60
P78352_PF00595_309	P78352	REPRRIVIHRGSTGLGFNITGGEDGEGIFISFILAGGPADLSGELRKGDQILSVNGVDLRNASHEQAAIALKNAGQTVTIIAQYKPEE	V	328	T	FALSE	7521	5749	4261	2215	3048	4832	5843.667	0.07425554	0.00202369	0.109124816369745	0.0243419773019593	60
P78352_PF00595_309	P78352	REPRRIVIHRGSTGLGFNIV*GEDGEGIFISFILAGGPADLSGELRKGDQILSVNGVDLRNASHEQAAIALKNAGQTVTIIAQYKPEE	G	329	*	TRUE	1951	1696	1147	106	51	41	1598	-0.01399934	0.009088528	-0.952449973122292	0.109321458466574	60
P78352_PF00595_309	P78352	REPRRIVIHRGSTGLGFNIVAGEDGEGIFISFILAGGPADLSGELRKGDQILSVNGVDLRNASHEQAAIALKNAGQTVTIIAQYKPEE	G	329	A	FALSE	5256	3964	2989	1411	1830	2346	4069.667	0.06890096	0.002537091	0.0447171922664854	0.0305174268465057	60
P78352_PF00595_309	P78352	REPRRIVIHRGSTGLGFNIVCGEDGEGIFISFILAGGPADLSGELRKGDQILSVNGVDLRNASHEQAAIALKNAGQTVTIIAQYKPEE	G	329	C	FALSE	4591	3448	2583	630	1197	1837	3540.667	0.05734527	0.003040546	-0.0942805513051476	0.0365732408212538	60
P78352_PF00595_309	P78352	REPRRIVIHRGSTGLGFNIVDGEDGEGIFISFILAGGPADLSGELRKGDQILSVNGVDLRNASHEQAAIALKNAGQTVTIIAQYKPEE	G	329	D	FALSE	3645	2721	2002	655	1348	1107	2789.333	0.07023923	0.002920213	0.0608145876006982	0.0351258140144422	60
P78352_PF00595_309	P78352	REPRRIVIHRGSTGLGFNIVEGEDGEGIFISFILAGGPADLSGELRKGDQILSVNGVDLRNASHEQAAIALKNAGQTVTIIAQYKPEE	G	329	E	FALSE	1142	670	578	271	522	534	796.6667	0.08619001	0.004493848	0.252678719314818	0.0540542998257911	60
P78352_PF00595_309	P78352	REPRRIVIHRGSTGLGFNIVFGEDGEGIFISFILAGGPADLSGELRKGDQILSVNGVDLRNASHEQAAIALKNAGQTVTIIAQYKPEE	G	329	F	FALSE	5977	4754	3475	241	222	206	4735.333	-0.01448534	0.005802152	-0.958295829438602	0.0697912488012085	60
P78352_PF00595_309	P78352	REPRRIVIHRGSTGLGFNIVG*EDGEGIFISFILAGGPADLSGELRKGDQILSVNGVDLRNASHEQAAIALKNAGQTVTIIAQYKPEE	G	330	*	TRUE	565	392	269	24	17	3	408.6667	-0.01449141	0.01561018	-0.958368842500001	0.187767220888327	60
P78352_PF00595_309	P78352	REPRRIVIHRGSTGLGFNIVGAEDGEGIFISFILAGGPADLSGELRKGDQILSVNGVDLRNASHEQAAIALKNAGQTVTIIAQYKPEE	G	330	A	FALSE	2645	1939	1563	413	586	805	2049	0.0528397	0.004109699	-0.148475849336164	0.0494335593771204	60
P78352_PF00595_309	P78352	REPRRIVIHRGSTGLGFNIVGCEDGEGIFISFILAGGPADLSGELRKGDQILSVNGVDLRNASHEQAAIALKNAGQTVTIIAQYKPEE	G	330	C	FALSE	2218	1613	1199	247	170	94	1676.667	0.0166443	0.006424446	-0.583852614174325	0.0772765189874255	60
P78352_PF00595_309	P78352	REPRRIVIHRGSTGLGFNIVGDEDGEGIFISFILAGGPADLSGELRKGDQILSVNGVDLRNASHEQAAIALKNAGQTVTIIAQYKPEE	G	330	D	FALSE	1579	1145	911	248	297	164	1211.667	0.04527269	0.005380295	-0.239495711895993	0.0647169372620535	60
P78352_PF00595_309	P78352	REPRRIVIHRGSTGLGFNIVGEEDGEGIFISFILAGGPADLSGELRKGDQILSVNGVDLRNASHEQAAIALKNAGQTVTIIAQYKPEE	G	330	E	FALSE	588	505	382	75	93	73	491.6667	0.03613256	0.00820483	-0.349437865584036	0.0986918874068828	60
P78352_PF00595_309	P78352	REPRRIVIHRGSTGLGFNIVGFEDGEGIFISFILAGGPADLSGELRKGDQILSVNGVDLRNASHEQAAIALKNAGQTVTIIAQYKPEE	G	330	F	FALSE	1359	932	762	83	75	132	1017.667	0.01316892	0.00829747	-0.625656260521188	0.0998062086602633	60
P78352_PF00595_309	P78352	REPRRIVIHRGSTGLGFNIVGG*DGEGIFISFILAGGPADLSGELRKGDQILSVNGVDLRNASHEQAAIALKNAGQTVTIIAQYKPEE	E	331	*	TRUE	659	491	443	35	14	24	531	-0.004534906	0.0128679	-0.838606925222717	0.154781675910778	60
P78352_PF00595_309	P78352	REPRRIVIHRGSTGLGFNIVGGADGEGIFISFILAGGPADLSGELRKGDQILSVNGVDLRNASHEQAAIALKNAGQTVTIIAQYKPEE	E	331	A	FALSE	2748	2122	1391	424	813	734	2087	0.06055647	0.00361356	-0.0556545969781253	0.0434657459884014	60
P78352_PF00595_309	P78352	REPRRIVIHRGSTGLGFNIVGGCDGEGIFISFILAGGPADLSGELRKGDQILSVNGVDLRNASHEQAAIALKNAGQTVTIIAQYKPEE	E	331	C	FALSE	2132	1551	1220	317	390	704	1634.333	0.04794553	0.004813599	-0.207345426718041	0.0579004282270179	60
P78352_PF00595_309	P78352	REPRRIVIHRGSTGLGFNIVGGDDGEGIFISFILAGGPADLSGELRKGDQILSVNGVDLRNASHEQAAIALKNAGQTVTIIAQYKPEE	E	331	D	FALSE	1432	1048	811	308	651	1178	1097	0.07991138	0.004048808	0.17715614967846	0.0487011313175393	60
P78352_PF00595_309	P78352	REPRRIVIHRGSTGLGFNIVGGE*GEGIFISFILAGGPADLSGELRKGDQILSVNGVDLRNASHEQAAIALKNAGQTVTIIAQYKPEE	D	332	*	TRUE	3364	2375	1925	127	123	127	2554.667	-0.009711034	0.0071026	-0.900868037491906	0.0854337017946899	60
P78352_PF00595_309	P78352	REPRRIVIHRGSTGLGFNIVGGEAGEGIFISFILAGGPADLSGELRKGDQILSVNGVDLRNASHEQAAIALKNAGQTVTIIAQYKPEE	D	332	A	FALSE	4766	3395	2902	1226	1417	2593	3687.667	0.06551955	0.002834069	0.00404386509255157	0.0340896299681208	60
P78352_PF00595_309	P78352	REPRRIVIHRGSTGLGFNIVGGECGEGIFISFILAGGPADLSGELRKGDQILSVNGVDLRNASHEQAAIALKNAGQTVTIIAQYKPEE	D	332	C	FALSE	3338	2516	1826	530	734	607	2560	0.050558	0.00373968	-0.175921302745472	0.0449827817880165	60
P78352_PF00595_309	P78352	REPRRIVIHRGSTGLGFNIVGGED*EGIFISFILAGGPADLSGELRKGDQILSVNGVDLRNASHEQAAIALKNAGQTVTIIAQYKPEE	G	333	*	TRUE	499	358	250	20	6	39	369	0.007829664	0.01475201	-0.68987955972282	0.177444713655884	60
P78352_PF00595_309	P78352	REPRRIVIHRGSTGLGFNIVGGEDAEGIFISFILAGGPADLSGELRKGDQILSVNGVDLRNASHEQAAIALKNAGQTVTIIAQYKPEE	G	333	A	FALSE	1464	1134	903	172	271	441	1167	0.0452254	0.005557831	-0.240064540178294	0.0668524309801035	60
P78352_PF00595_309	P78352	REPRRIVIHRGSTGLGFNIVGGEDCEGIFISFILAGGPADLSGELRKGDQILSVNGVDLRNASHEQAAIALKNAGQTVTIIAQYKPEE	G	333	C	FALSE	1543	1222	864	276	369	223	1209.667	0.05168909	0.004970792	-0.162315974307582	0.0597912259470378	60
P78352_PF00595_309	P78352	REPRRIVIHRGSTGLGFNIVGGEDDEGIFISFILAGGPADLSGELRKGDQILSVNGVDLRNASHEQAAIALKNAGQTVTIIAQYKPEE	G	333	D	FALSE	933	682	542	193	317	281	719	0.06748083	0.005363278	0.0276351430268137	0.0645122480914061	60
P78352_PF00595_309	P78352	REPRRIVIHRGSTGLGFNIVGGEDEEGIFISFILAGGPADLSGELRKGDQILSVNGVDLRNASHEQAAIALKNAGQTVTIIAQYKPEE	G	333	E	FALSE	483	418	303	128	121	60	401.3333	0.05399556	0.007539511	-0.134572574682318	0.0906890905375193	60
P78352_PF00595_309	P78352	REPRRIVIHRGSTGLGFNIVGGEDFEGIFISFILAGGPADLSGELRKGDQILSVNGVDLRNASHEQAAIALKNAGQTVTIIAQYKPEE	G	333	F	FALSE	1029	678	561	151	221	61	756	0.04926888	0.006150114	-0.191427496767037	0.0739767135245329	60
P78352_PF00595_309	P78352	REPRRIVIHRGSTGLGFNIVGGEDG*GIFISFILAGGPADLSGELRKGDQILSVNGVDLRNASHEQAAIALKNAGQTVTIIAQYKPEE	E	334	*	TRUE	2844	2098	1581	109	79	173	2174.333	-0.008547466	0.007921849	-0.886872047075743	0.0952880473528796	60
P78352_PF00595_309	P78352	REPRRIVIHRGSTGLGFNIVGGEDGAGIFISFILAGGPADLSGELRKGDQILSVNGVDLRNASHEQAAIALKNAGQTVTIIAQYKPEE	E	334	A	FALSE	6281	4825	3623	1204	1840	1790	4909.667	0.06084865	0.002515276	-0.0521401066519951	0.0302550248803735	60
P78352_PF00595_309	P78352	REPRRIVIHRGSTGLGFNIVGGEDGCGIFISFILAGGPADLSGELRKGDQILSVNGVDLRNASHEQAAIALKNAGQTVTIIAQYKPEE	E	334	C	FALSE	3602	2741	2103	686	772	1056	2815.333	0.05086007	0.003651688	-0.172287850446155	0.0439243690534801	60
P78352_PF00595_309	P78352	REPRRIVIHRGSTGLGFNIVGGEDGDGIFISFILAGGPADLSGELRKGDQILSVNGVDLRNASHEQAAIALKNAGQTVTIIAQYKPEE	E	334	D	FALSE	3905	3029	2211	884	1071	1632	3048.333	0.05938127	0.003191223	-0.0697905030335303	0.0383856607639957	60
P78352_PF00595_309	P78352	REPRRIVIHRGSTGLGFNIVGGEDGE*IFISFILAGGPADLSGELRKGDQILSVNGVDLRNASHEQAAIALKNAGQTVTIIAQYKPEE	G	335	*	TRUE	2362	1755	1307	77	57	124	1808	-0.01173956	0.008725179	-0.925268184672766	0.104950911045433	60
P78352_PF00595_309	P78352	REPRRIVIHRGSTGLGFNIVGGEDGEAIFISFILAGGPADLSGELRKGDQILSVNGVDLRNASHEQAAIALKNAGQTVTIIAQYKPEE	G	335	A	FALSE	4046	2949	2236	218	271	333	3077	0.008964077	0.005448087	-0.67623426054308	0.065532374075624	60
P78352_PF00595_309	P78352	REPRRIVIHRGSTGLGFNIVGGEDGECIFISFILAGGPADLSGELRKGDQILSVNGVDLRNASHEQAAIALKNAGQTVTIIAQYKPEE	G	335	C	FALSE	4475	3262	2420	163	128	329	3385.667	-0.01035477	0.006859945	-0.908611223009675	0.0825149234728091	60
P78352_PF00595_309	P78352	REPRRIVIHRGSTGLGFNIVGGEDGEDIFISFILAGGPADLSGELRKGDQILSVNGVDLRNASHEQAAIALKNAGQTVTIIAQYKPEE	G	335	D	FALSE	2293	1692	1281	80	114	127	1755.333	-0.001910672	0.007438059	-0.807041297847462	0.0894687740457452	60
P78352_PF00595_309	P78352	REPRRIVIHRGSTGLGFNIVGGEDGEEIFISFILAGGPADLSGELRKGDQILSVNGVDLRNASHEQAAIALKNAGQTVTIIAQYKPEE	G	335	E	FALSE	1126	744	611	36	50	24	827	-0.009363607	0.01038084	-0.896689008021934	0.124866047495057	60
P78352_PF00595_309	P78352	REPRRIVIHRGSTGLGFNIVGGEDGEFIFISFILAGGPADLSGELRKGDQILSVNGVDLRNASHEQAAIALKNAGQTVTIIAQYKPEE	G	335	F	FALSE	6017	4582	3252	189	182	184	4617	-0.01983607	0.006213092	-1.02265714377475	0.0747342450864435	60
P78352_PF00595_309	P78352	REPRRIVIHRGSTGLGFNIVGGEDGEG*FISFILAGGPADLSGELRKGDQILSVNGVDLRNASHEQAAIALKNAGQTVTIIAQYKPEE	I	336	*	TRUE	3072	2400	1784	162	133	46	2418.667	-0.01040164	0.007062797	-0.909174999317382	0.0849549309737886	60
P78352_PF00595_309	P78352	REPRRIVIHRGSTGLGFNIVGGEDGEGAFISFILAGGPADLSGELRKGDQILSVNGVDLRNASHEQAAIALKNAGQTVTIIAQYKPEE	I	336	A	FALSE	4600	3415	2685	869	1191	1377	3566.667	0.05777764	0.0030455	-0.0890797840304918	0.0366328300644452	60
P78352_PF00595_309	P78352	REPRRIVIHRGSTGLGFNIVGGEDGEGCFISFILAGGPADLSGELRKGDQILSVNGVDLRNASHEQAAIALKNAGQTVTIIAQYKPEE	I	336	C	FALSE	2974	2299	1604	506	843	1156	2292.333	0.05998797	0.003548338	-0.0624928054468946	0.0426812224479439	60
P78352_PF00595_309	P78352	REPRRIVIHRGSTGLGFNIVGGEDGEGDFISFILAGGPADLSGELRKGDQILSVNGVDLRNASHEQAAIALKNAGQTVTIIAQYKPEE	I	336	D	FALSE	2765	2094	1650	112	142	84	2169.667	-0.005317996	0.006929678	-0.848026331853867	0.083353707626112	60
P78352_PF00595_309	P78352	REPRRIVIHRGSTGLGFNIVGGEDGEGEFISFILAGGPADLSGELRKGDQILSVNGVDLRNASHEQAAIALKNAGQTVTIIAQYKPEE	I	336	E	FALSE	2038	1455	1185	84	40	70	1559.333	-0.01291827	0.009400569	-0.939446310801567	0.113074847048462	60
P78352_PF00595_309	P78352	REPRRIVIHRGSTGLGFNIVGGEDGEGFFISFILAGGPADLSGELRKGDQILSVNGVDLRNASHEQAAIALKNAGQTVTIIAQYKPEE	I	336	F	FALSE	4081	3041	2206	221	235	260	3109.333	0.003753531	0.005716962	-0.738909370101765	0.0687665399543229	60
P78352_PF00595_309	P78352	REPRRIVIHRGSTGLGFNIVGGEDGEGGFISFILAGGPADLSGELRKGDQILSVNGVDLRNASHEQAAIALKNAGQTVTIIAQYKPEE	I	336	G	FALSE	3271	2715	1909	172	188	213	2631.667	0.001319358	0.006186356	-0.76818884665946	0.0744126508179808	60
P78352_PF00595_309	P78352	REPRRIVIHRGSTGLGFNIVGGEDGEGHFISFILAGGPADLSGELRKGDQILSVNGVDLRNASHEQAAIALKNAGQTVTIIAQYKPEE	I	336	H	FALSE	6085	4662	3307	482	534	616	4684.667	0.01652466	0.004194755	-0.585291705223056	0.0504566564035402	60
P78352_PF00595_309	P78352	REPRRIVIHRGSTGLGFNIVGGEDGEGI*ISFILAGGPADLSGELRKGDQILSVNGVDLRNASHEQAAIALKNAGQTVTIIAQYKPEE	F	337	*	TRUE	2130	1574	1213	78	81	42	1639	-0.01379809	0.008398855	-0.950029235295837	0.101025719241804	60
P78352_PF00595_309	P78352	REPRRIVIHRGSTGLGFNIVGGEDGEGIAISFILAGGPADLSGELRKGDQILSVNGVDLRNASHEQAAIALKNAGQTVTIIAQYKPEE	F	337	A	FALSE	3836	2840	2251	215	164	323	2975.667	0.0002588106	0.006370211	-0.780945652661591	0.0766241526966538	60
P78352_PF00595_309	P78352	REPRRIVIHRGSTGLGFNIVGGEDGEGICISFILAGGPADLSGELRKGDQILSVNGVDLRNASHEQAAIALKNAGQTVTIIAQYKPEE	F	337	C	FALSE	3016	2232	1653	196	206	337	2300.333	0.01300344	0.005985951	-0.627646738511359	0.0720020770832689	60
P78352_PF00595_309	P78352	REPRRIVIHRGSTGLGFNIVGGEDGEGIDISFILAGGPADLSGELRKGDQILSVNGVDLRNASHEQAAIALKNAGQTVTIIAQYKPEE	F	337	D	FALSE	1618	1256	997	61	132	69	1290.333	0.006352669	0.007363202	-0.707645610237033	0.0885683558023913	60
P78352_PF00595_309	P78352	REPRRIVIHRGSTGLGFNIVGGEDGEGIEISFILAGGPADLSGELRKGDQILSVNGVDLRNASHEQAAIALKNAGQTVTIIAQYKPEE	F	337	E	FALSE	1112	853	690	84	82	119	885	0.01802633	0.008166581	-0.567228851201426	0.0982318088919805	60
P78352_PF00595_309	P78352	REPRRIVIHRGSTGLGFNIVGGEDGEGIF*SFILAGGPADLSGELRKGDQILSVNGVDLRNASHEQAAIALKNAGQTVTIIAQYKPEE	I	338	*	TRUE	1650	1292	919	70	43	38	1287	-0.01492056	0.009745922	-0.963530877969433	0.117228929386747	60
P78352_PF00595_309	P78352	REPRRIVIHRGSTGLGFNIVGGEDGEGIFASFILAGGPADLSGELRKGDQILSVNGVDLRNASHEQAAIALKNAGQTVTIIAQYKPEE	I	338	A	FALSE	6056	4731	3658	483	693	567	4815	0.02360836	0.003784551	-0.500085342285112	0.0455225131023563	60
P78352_PF00595_309	P78352	REPRRIVIHRGSTGLGFNIVGGEDGEGIFCSFILAGGPADLSGELRKGDQILSVNGVDLRNASHEQAAIALKNAGQTVTIIAQYKPEE	I	338	C	FALSE	3151	2530	1781	564	767	818	2487.333	0.05291073	0.003672886	-0.147621464204174	0.0441793494283631	60
P78352_PF00595_309	P78352	REPRRIVIHRGSTGLGFNIVGGEDGEGIFDSFILAGGPADLSGELRKGDQILSVNGVDLRNASHEQAAIALKNAGQTVTIIAQYKPEE	I	338	D	FALSE	3195	2342	1863	98	93	154	2466.667	-0.01378144	0.007681671	-0.949828960588704	0.0923990636525945	60
P78352_PF00595_309	P78352	REPRRIVIHRGSTGLGFNIVGGEDGEGIFESFILAGGPADLSGELRKGDQILSVNGVDLRNASHEQAAIALKNAGQTVTIIAQYKPEE	I	338	E	FALSE	1686	1231	882	55	73	206	1266.333	0.004973382	0.008467705	-0.724236379004427	0.101853882219948	60
P78352_PF00595_309	P78352	REPRRIVIHRGSTGLGFNIVGGEDGEGIFFSFILAGGPADLSGELRKGDQILSVNGVDLRNASHEQAAIALKNAGQTVTIIAQYKPEE	I	338	F	FALSE	3683	2875	1983	171	90	90	2847	-0.01754948	0.007627286	-0.995152870946948	0.091744893085182	60
P78352_PF00595_309	P78352	REPRRIVIHRGSTGLGFNIVGGEDGEGIFGSFILAGGPADLSGELRKGDQILSVNGVDLRNASHEQAAIALKNAGQTVTIIAQYKPEE	I	338	G	FALSE	5356	4261	3113	198	287	156	4243.333	-0.006880657	0.005364907	-0.866822816786172	0.0645318425357256	60
P78352_PF00595_309	P78352	REPRRIVIHRGSTGLGFNIVGGEDGEGIFHSFILAGGPADLSGELRKGDQILSVNGVDLRNASHEQAAIALKNAGQTVTIIAQYKPEE	I	338	H	FALSE	5196	3962	2804	208	167	405	3987.333	-0.009842389	0.006318247	-0.902448042546287	0.0759991031542244	60
P78352_PF00595_309	P78352	REPRRIVIHRGSTGLGFNIVGGEDGEGIFI*FILAGGPADLSGELRKGDQILSVNGVDLRNASHEQAAIALKNAGQTVTIIAQYKPEE	S	339	*	TRUE	2766	2027	1563	74	103	52	2118.667	-0.01800255	0.007838147	-1.00060262839804	0.0942812369302711	60
P78352_PF00595_309	P78352	REPRRIVIHRGSTGLGFNIVGGEDGEGIFIAFILAGGPADLSGELRKGDQILSVNGVDLRNASHEQAAIALKNAGQTVTIIAQYKPEE	S	339	A	FALSE	6073	4658	3567	701	1097	1293	4766	0.04227115	0.003129448	-0.275599768619564	0.0376425995007446	60
P78352_PF00595_309	P78352	REPRRIVIHRGSTGLGFNIVGGEDGEGIFICFILAGGPADLSGELRKGDQILSVNGVDLRNASHEQAAIALKNAGQTVTIIAQYKPEE	S	339	C	FALSE	2613	1928	1439	233	378	548	1993.333	0.03647489	0.004867973	-0.34532014543432	0.0585544664808101	60
P78352_PF00595_309	P78352	REPRRIVIHRGSTGLGFNIVGGEDGEGIFIDFILAGGPADLSGELRKGDQILSVNGVDLRNASHEQAAIALKNAGQTVTIIAQYKPEE	S	339	D	FALSE	1795	1459	935	503	718	362	1396.333	0.07033293	0.003844095	0.061941659075674	0.0462387387577026	60
P78352_PF00595_309	P78352	REPRRIVIHRGSTGLGFNIVGGEDGEGIFIEFILAGGPADLSGELRKGDQILSVNGVDLRNASHEQAAIALKNAGQTVTIIAQYKPEE	S	339	E	FALSE	1894	1416	1113	334	543	482	1474.333	0.06051912	0.00427907	-0.0561038618616935	0.0514708403033542	60
P78352_PF00595_309	P78352	REPRRIVIHRGSTGLGFNIVGGEDGEGIFIFFILAGGPADLSGELRKGDQILSVNGVDLRNASHEQAAIALKNAGQTVTIIAQYKPEE	S	339	F	FALSE	2270	1688	1305	92	95	77	1754.333	-0.007491287	0.007828502	-0.874167786420798	0.0941652219422653	60
P78352_PF00595_309	P78352	REPRRIVIHRGSTGLGFNIVGGEDGEGIFIGFILAGGPADLSGELRKGDQILSVNGVDLRNASHEQAAIALKNAGQTVTIIAQYKPEE	S	339	G	FALSE	3953	3239	2309	806	1172	977	3167	0.05897607	0.003071882	-0.0746644556659759	0.0369501662400354	60
P78352_PF00595_309	P78352	REPRRIVIHRGSTGLGFNIVGGEDGEGIFIHFILAGGPADLSGELRKGDQILSVNGVDLRNASHEQAAIALKNAGQTVTIIAQYKPEE	S	339	H	FALSE	2854	2160	1713	376	520	480	2242.333	0.04333802	0.004296286	-0.262766911154171	0.0516779231476785	60
P78352_PF00595_309	P78352	REPRRIVIHRGSTGLGFNIVGGEDGEGIFIIFILAGGPADLSGELRKGDQILSVNGVDLRNASHEQAAIALKNAGQTVTIIAQYKPEE	S	339	I	FALSE	1917	1391	1114	128	97	17	1474	-0.002706852	0.008082007	-0.816618157686802	0.0972145096078333	60
P78352_PF00595_309	P78352	REPRRIVIHRGSTGLGFNIVGGEDGEGIFIKFILAGGPADLSGELRKGDQILSVNGVDLRNASHEQAAIALKNAGQTVTIIAQYKPEE	S	339	K	FALSE	2625	2027	1463	474	719	1364	2038.333	0.05977623	0.003791176	-0.0650397223530991	0.0456022019873265	60
P78352_PF00595_309	P78352	REPRRIVIHRGSTGLGFNIVGGEDGEGIFILFILAGGPADLSGELRKGDQILSVNGVDLRNASHEQAAIALKNAGQTVTIIAQYKPEE	S	339	L	FALSE	7683	6036	4342	303	368	538	6020.333	-0.006188419	0.004833773	-0.858496224430844	0.0581430914066995	60
P78352_PF00595_309	P78352	REPRRIVIHRGSTGLGFNIVGGEDGEGIFIMFILAGGPADLSGELRKGDQILSVNGVDLRNASHEQAAIALKNAGQTVTIIAQYKPEE	S	339	M	FALSE	3020	2465	1714	197	164	140	2399.667	0.001128005	0.006457787	-0.770490538313153	0.0776775615706397	60
P78352_PF00595_309	P78352	REPRRIVIHRGSTGLGFNIVGGEDGEGIFINFILAGGPADLSGELRKGDQILSVNGVDLRNASHEQAAIALKNAGQTVTIIAQYKPEE	S	339	N	FALSE	1860	1583	1150	487	816	633	1531	0.07237345	0.003643925	0.0864860762167351	0.0438309917230613	60
P78352_PF00595_309	P78352	REPRRIVIHRGSTGLGFNIVGGEDGEGIFIPFILAGGPADLSGELRKGDQILSVNGVDLRNASHEQAAIALKNAGQTVTIIAQYKPEE	S	339	P	FALSE	5677	4266	3218	234	219	437	4387	-0.007375109	0.005803135	-0.872770338076937	0.0698030728274615	60
P78352_PF00595_309	P78352	REPRRIVIHRGSTGLGFNIVGGEDGEGIFIQFILAGGPADLSGELRKGDQILSVNGVDLRNASHEQAAIALKNAGQTVTIIAQYKPEE	S	339	Q	FALSE	3442	2595	1904	516	705	758	2647	0.04841313	0.003795874	-0.201720895003008	0.0456587119317175	60
P78352_PF00595_309	P78352	REPRRIVIHRGSTGLGFNIVGGEDGEGIFIRFILAGGPADLSGELRKGDQILSVNGVDLRNASHEQAAIALKNAGQTVTIIAQYKPEE	S	339	R	FALSE	6732	4891	3676	731	1026	773	5099.667	0.03720292	0.00321568	-0.336563028615467	0.0386798420560286	60
P78352_PF00595_309	P78352	REPRRIVIHRGSTGLGFNIVGGEDGEGIFIS*ILAGGPADLSGELRKGDQILSVNGVDLRNASHEQAAIALKNAGQTVTIIAQYKPEE	F	340	*	TRUE	2197	1690	1106	88	48	141	1664.333	-0.006149554	0.008904863	-0.858028736353203	0.10711224200498	60
P78352_PF00595_309	P78352	REPRRIVIHRGSTGLGFNIVGGEDGEGIFISAILAGGPADLSGELRKGDQILSVNGVDLRNASHEQAAIALKNAGQTVTIIAQYKPEE	F	340	A	FALSE	5119	3822	2787	1190	2151	1345	3909.333	0.07548283	0.002378226	0.123887287559958	0.0286065174561961	60
P78352_PF00595_309	P78352	REPRRIVIHRGSTGLGFNIVGGEDGEGIFISCILAGGPADLSGELRKGDQILSVNGVDLRNASHEQAAIALKNAGQTVTIIAQYKPEE	F	340	C	FALSE	2653	2100	1521	595	1000	838	2091.333	0.06923973	0.003325243	0.0487920909172594	0.0399977218000282	60
P78352_PF00595_309	P78352	REPRRIVIHRGSTGLGFNIVGGEDGEGIFISDILAGGPADLSGELRKGDQILSVNGVDLRNASHEQAAIALKNAGQTVTIIAQYKPEE	F	340	D	FALSE	1994	1512	1153	607	1040	823	1553	0.0832716	0.003322957	0.217574592705598	0.0399702246240218	60
P78352_PF00595_309	P78352	REPRRIVIHRGSTGLGFNIVGGEDGEGIFISEILAGGPADLSGELRKGDQILSVNGVDLRNASHEQAAIALKNAGQTVTIIAQYKPEE	F	340	E	FALSE	1310	996	714	423	515	707	1006.667	0.07486864	0.004412489	0.11649949642639	0.0530756722043124	60
P78352_PF00595_309	P78352	REPRRIVIHRGSTGLGFNIVGGEDGEGIFISF*LAGGPADLSGELRKGDQILSVNGVDLRNASHEQAAIALKNAGQTVTIIAQYKPEE	I	341	*	TRUE	2210	1646	1076	79	54	54	1644	-0.01698278	0.009080309	-0.988336313797869	0.109222596135167	60
P78352_PF00595_309	P78352	REPRRIVIHRGSTGLGFNIVGGEDGEGIFISFALAGGPADLSGELRKGDQILSVNGVDLRNASHEQAAIALKNAGQTVTIIAQYKPEE	I	341	A	FALSE	7071	5535	4073	286	386	575	5559.667	-0.001802087	0.004755337	-0.805735181987161	0.0571996231226953	60
P78352_PF00595_309	P78352	REPRRIVIHRGSTGLGFNIVGGEDGEGIFISFCLAGGPADLSGELRKGDQILSVNGVDLRNASHEQAAIALKNAGQTVTIIAQYKPEE	I	341	C	FALSE	3578	2681	2066	213	240	140	2775	0.005590049	0.005720566	-0.716818793249263	0.0688098907077468	60
P78352_PF00595_309	P78352	REPRRIVIHRGSTGLGFNIVGGEDGEGIFISFDLAGGPADLSGELRKGDQILSVNGVDLRNASHEQAAIALKNAGQTVTIIAQYKPEE	I	341	D	FALSE	3527	2692	2025	168	223	174	2748	0.003129085	0.005877192	-0.746420525643522	0.0706938682620642	60
P78352_PF00595_309	P78352	REPRRIVIHRGSTGLGFNIVGGEDGEGIFISFELAGGPADLSGELRKGDQILSVNGVDLRNASHEQAAIALKNAGQTVTIIAQYKPEE	I	341	E	FALSE	2031	1615	1240	85	89	298	1628.667	0.005013956	0.007791218	-0.723748334201591	0.0937167509404191	60
P78352_PF00595_309	P78352	REPRRIVIHRGSTGLGFNIVGGEDGEGIFISFFLAGGPADLSGELRKGDQILSVNGVDLRNASHEQAAIALKNAGQTVTIIAQYKPEE	I	341	F	FALSE	3157	2377	1734	133	160	238	2422.667	0.0008136532	0.006541066	-0.774271722378118	0.078679283933121	60
P78352_PF00595_309	P78352	REPRRIVIHRGSTGLGFNIVGGEDGEGIFISFGLAGGPADLSGELRKGDQILSVNGVDLRNASHEQAAIALKNAGQTVTIIAQYKPEE	I	341	G	FALSE	5428	4106	3151	218	265	229	4228.333	-0.005744214	0.00548564	-0.853153099729226	0.0659840807469128	60
P78352_PF00595_309	P78352	REPRRIVIHRGSTGLGFNIVGGEDGEGIFISFHLAGGPADLSGELRKGDQILSVNGVDLRNASHEQAAIALKNAGQTVTIIAQYKPEE	I	341	H	FALSE	5081	4086	3049	219	131	175	4072	-0.01905628	0.006792761	-1.0132774312297	0.0817067999938895	60
P78352_PF00595_309	P78352	REPRRIVIHRGSTGLGFNIVGGEDGEGIFISFI*AGGPADLSGELRKGDQILSVNGVDLRNASHEQAAIALKNAGQTVTIIAQYKPEE	L	342	*	TRUE	2670	2201	1605	104	104	87	2158.667	-0.01220896	0.007559852	-0.93091436770749	0.0909337624785276	60
P78352_PF00595_309	P78352	REPRRIVIHRGSTGLGFNIVGGEDGEGIFISFIAAGGPADLSGELRKGDQILSVNGVDLRNASHEQAAIALKNAGQTVTIIAQYKPEE	L	342	A	FALSE	5797	4370	3204	1375	1994	2056	4457	0.06803317	0.002440016	0.0342789707588103	0.0293497591471112	60
P78352_PF00595_309	P78352	REPRRIVIHRGSTGLGFNIVGGEDGEGIFISFICAGGPADLSGELRKGDQILSVNGVDLRNASHEQAAIALKNAGQTVTIIAQYKPEE	L	342	C	FALSE	3291	2588	1867	663	919	887	2582	0.05857776	0.003413558	-0.0794555318580525	0.0410600197435979	60
P78352_PF00595_309	P78352	REPRRIVIHRGSTGLGFNIVGGEDGEGIFISFIDAGGPADLSGELRKGDQILSVNGVDLRNASHEQAAIALKNAGQTVTIIAQYKPEE	L	342	D	FALSE	2727	2195	1545	802	1166	2116	2155.667	0.07516355	0.003119841	0.120046824587383	0.0375270415961545	60
P78352_PF00595_309	P78352	REPRRIVIHRGSTGLGFNIVGGEDGEGIFISFIEAGGPADLSGELRKGDQILSVNGVDLRNASHEQAAIALKNAGQTVTIIAQYKPEE	L	342	E	FALSE	1839	1346	1037	438	711	1117	1407.333	0.07425895	0.003864602	0.109165833592047	0.0464854074315268	60
P78352_PF00595_309	P78352	REPRRIVIHRGSTGLGFNIVGGEDGEGIFISFIFAGGPADLSGELRKGDQILSVNGVDLRNASHEQAAIALKNAGQTVTIIAQYKPEE	L	342	F	FALSE	4574	3700	2497	1023	1618	1875	3590.333	0.06659818	0.002677406	0.0170181778465863	0.0322052073588987	60
P78352_PF00595_309	P78352	REPRRIVIHRGSTGLGFNIVGGEDGEGIFISFIGAGGPADLSGELRKGDQILSVNGVDLRNASHEQAAIALKNAGQTVTIIAQYKPEE	L	342	G	FALSE	4129	3331	2388	895	1440	1746	3282.667	0.06613462	0.002819545	0.011442241315746	0.0339149278752441	60
P78352_PF00595_309	P78352	REPRRIVIHRGSTGLGFNIVGGEDGEGIFISFIHAGGPADLSGELRKGDQILSVNGVDLRNASHEQAAIALKNAGQTVTIIAQYKPEE	L	342	H	FALSE	6526	4981	3639	1330	1956	1932	5048.667	0.0620882	0.002448952	-0.0372301659176713	0.0294572459208613	60
P78352_PF00595_309	P78352	REPRRIVIHRGSTGLGFNIVGGEDGEGIFISFIIAGGPADLSGELRKGDQILSVNGVDLRNASHEQAAIALKNAGQTVTIIAQYKPEE	L	342	I	FALSE	4777	3617	2795	1028	1834	2112	3729.667	0.07191138	0.002544543	0.0809280621671937	0.0306070633100225	60
P78352_PF00595_309	P78352	REPRRIVIHRGSTGLGFNIVGGEDGEGIFISFIKAGGPADLSGELRKGDQILSVNGVDLRNASHEQAAIALKNAGQTVTIIAQYKPEE	L	342	K	FALSE	2269	1917	1274	586	969	1137	1820	0.07251946	0.003379147	0.088242359098925	0.0406461066536791	60
P78352_PF00595_309	P78352	REPRRIVIHRGSTGLGFNIVGGEDGEGIFISFIL*GGPADLSGELRKGDQILSVNGVDLRNASHEQAAIALKNAGQTVTIIAQYKPEE	A	343	*	TRUE	2747	2170	1539	129	78	106	2152	-0.01094272	0.007960192	-0.915683386016207	0.0957492565478101	60
P78352_PF00595_309	P78352	REPRRIVIHRGSTGLGFNIVGGEDGEGIFISFILA*GPADLSGELRKGDQILSVNGVDLRNASHEQAAIALKNAGQTVTIIAQYKPEE	G	344	*	TRUE	3464	2537	1953	136	111	147	2651.333	-0.01115511	0.007250782	-0.918238121454521	0.0872161106026392	60
P78352_PF00595_309	P78352	REPRRIVIHRGSTGLGFNIVGGEDGEGIFISFILAAGPADLSGELRKGDQILSVNGVDLRNASHEQAAIALKNAGQTVTIIAQYKPEE	G	344	A	FALSE	4299	3446	2565	358	422	530	3436.667	0.01976342	0.004612272	-0.546334245134558	0.0554787642052204	60
P78352_PF00595_309	P78352	REPRRIVIHRGSTGLGFNIVGGEDGEGIFISFILACGPADLSGELRKGDQILSVNGVDLRNASHEQAAIALKNAGQTVTIIAQYKPEE	G	344	C	FALSE	3941	3020	2261	247	286	444	3074	0.01185478	0.005330199	-0.641463407886445	0.064114356978058	60
P78352_PF00595_309	P78352	REPRRIVIHRGSTGLGFNIVGGEDGEGIFISFILADGPADLSGELRKGDQILSVNGVDLRNASHEQAAIALKNAGQTVTIIAQYKPEE	G	344	D	FALSE	3134	2573	1887	464	739	762	2531.333	0.05021451	0.003728917	-0.180052975967877	0.044853318924781	60
P78352_PF00595_309	P78352	REPRRIVIHRGSTGLGFNIVGGEDGEGIFISFILAEGPADLSGELRKGDQILSVNGVDLRNASHEQAAIALKNAGQTVTIIAQYKPEE	G	344	E	FALSE	1811	1261	976	230	308	225	1349.333	0.04310586	0.005297705	-0.265559450253747	0.0637235025436091	60
P78352_PF00595_309	P78352	REPRRIVIHRGSTGLGFNIVGGEDGEGIFISFILAFGPADLSGELRKGDQILSVNGVDLRNASHEQAAIALKNAGQTVTIIAQYKPEE	G	344	F	FALSE	5189	4223	3081	303	423	330	4164.333	0.009675217	0.004613301	-0.667680305273985	0.0554911415429765	60
P78352_PF00595_309	P78352	REPRRIVIHRGSTGLGFNIVGGEDGEGIFISFILAG*PADLSGELRKGDQILSVNGVDLRNASHEQAAIALKNAGQTVTIIAQYKPEE	G	345	*	TRUE	3072	2501	1760	93	84	87	2444.333	-0.02101035	0.007999415	-1.03678198360009	0.0962210508323669	60
P78352_PF00595_309	P78352	REPRRIVIHRGSTGLGFNIVGGEDGEGIFISFILAGAPADLSGELRKGDQILSVNGVDLRNASHEQAAIALKNAGQTVTIIAQYKPEE	G	345	A	FALSE	4202	3455	2411	405	454	606	3356	0.02305022	0.004483237	-0.506798935380554	0.0539266652962183	60
P78352_PF00595_309	P78352	REPRRIVIHRGSTGLGFNIVGGEDGEGIFISFILAGCPADLSGELRKGDQILSVNGVDLRNASHEQAAIALKNAGQTVTIIAQYKPEE	G	345	C	FALSE	3786	2940	2084	266	416	310	2936.667	0.02214852	0.00467018	-0.517645043694167	0.0561753112166707	60
P78352_PF00595_309	P78352	REPRRIVIHRGSTGLGFNIVGGEDGEGIFISFILAGDPADLSGELRKGDQILSVNGVDLRNASHEQAAIALKNAGQTVTIIAQYKPEE	G	345	D	FALSE	3446	2592	1931	194	129	302	2656.333	-0.0003319981	0.006829193	-0.788052201572343	0.0821450227044158	60
P78352_PF00595_309	P78352	REPRRIVIHRGSTGLGFNIVGGEDGEGIFISFILAGEPADLSGELRKGDQILSVNGVDLRNASHEQAAIALKNAGQTVTIIAQYKPEE	G	345	E	FALSE	1865	1433	1058	117	146	144	1452	0.01371883	0.006837805	-0.619041662070773	0.0822486122406217	60
P78352_PF00595_309	P78352	REPRRIVIHRGSTGLGFNIVGGEDGEGIFISFILAGFPADLSGELRKGDQILSVNGVDLRNASHEQAAIALKNAGQTVTIIAQYKPEE	G	345	F	FALSE	5286	3842	2998	233	250	414	4042	-0.001540826	0.005567904	-0.80259260119075	0.0669735941707912	60
P78352_PF00595_309	P78352	REPRRIVIHRGSTGLGFNIVGGEDGEGIFISFILAGG*ADLSGELRKGDQILSVNGVDLRNASHEQAAIALKNAGQTVTIIAQYKPEE	P	346	*	TRUE	3023	2399	1748	112	153	124	2390	-0.005636643	0.006724088	-0.851859180779017	0.0808807660621819	60
P78352_PF00595_309	P78352	REPRRIVIHRGSTGLGFNIVGGEDGEGIFISFILAGGAADLSGELRKGDQILSVNGVDLRNASHEQAAIALKNAGQTVTIIAQYKPEE	P	346	A	FALSE	4340	3526	2431	839	1134	1681	3432.333	0.05547531	0.003105297	-0.116773385620468	0.0373520989330591	60
P78352_PF00595_309	P78352	REPRRIVIHRGSTGLGFNIVGGEDGEGIFISFILAGGCADLSGELRKGDQILSVNGVDLRNASHEQAAIALKNAGQTVTIIAQYKPEE	P	346	C	FALSE	1347	885	638	78	100	67	956.6667	0.01398042	0.007924066	-0.615895123894264	0.0953147145616312	60
P78352_PF00595_309	P78352	REPRRIVIHRGSTGLGFNIVGGEDGEGIFISFILAGGDADLSGELRKGDQILSVNGVDLRNASHEQAAIALKNAGQTVTIIAQYKPEE	P	346	D	FALSE	2421	1765	1453	232	371	520	1879.667	0.03873246	0.004907391	-0.318164939993969	0.059028606325	60
P78352_PF00595_309	P78352	REPRRIVIHRGSTGLGFNIVGGEDGEGIFISFILAGGEADLSGELRKGDQILSVNGVDLRNASHEQAAIALKNAGQTVTIIAQYKPEE	P	346	E	FALSE	2082	1639	1227	295	455	488	1649.333	0.04920903	0.004555486	-0.192147403146731	0.0547957131830435	60
P78352_PF00595_309	P78352	REPRRIVIHRGSTGLGFNIVGGEDGEGIFISFILAGGFADLSGELRKGDQILSVNGVDLRNASHEQAAIALKNAGQTVTIIAQYKPEE	P	346	F	FALSE	1791	1329	1006	115	76	476	1375.333	0.01796346	0.007934768	-0.567985083684155	0.0954434436856993	60
P78352_PF00595_309	P78352	REPRRIVIHRGSTGLGFNIVGGEDGEGIFISFILAGGGADLSGELRKGDQILSVNGVDLRNASHEQAAIALKNAGQTVTIIAQYKPEE	P	346	G	FALSE	2840	2072	1605	289	666	318	2172.333	0.05104847	0.003923306	-0.170021678985265	0.0471915291376845	60
P78352_PF00595_309	P78352	REPRRIVIHRGSTGLGFNIVGGEDGEGIFISFILAGGHADLSGELRKGDQILSVNGVDLRNASHEQAAIALKNAGQTVTIIAQYKPEE	P	346	H	FALSE	3947	2975	2207	320	416	536	3043	0.02417867	0.004650453	-0.493225362211543	0.0559380247813788	60
P78352_PF00595_309	P78352	REPRRIVIHRGSTGLGFNIVGGEDGEGIFISFILAGGIADLSGELRKGDQILSVNGVDLRNASHEQAAIALKNAGQTVTIIAQYKPEE	P	346	I	FALSE	2271	1860	1274	149	377	136	1801.667	0.03174435	0.004947809	-0.402221497571263	0.0595147746801288	60
P78352_PF00595_309	P78352	REPRRIVIHRGSTGLGFNIVGGEDGEGIFISFILAGGKADLSGELRKGDQILSVNGVDLRNASHEQAAIALKNAGQTVTIIAQYKPEE	P	346	K	FALSE	3760	2804	1838	363	580	886	2800.667	0.03854665	0.004098967	-0.320399957611527	0.049304469397724	60
P78352_PF00595_309	P78352	REPRRIVIHRGSTGLGFNIVGGEDGEGIFISFILAGGLADLSGELRKGDQILSVNGVDLRNASHEQAAIALKNAGQTVTIIAQYKPEE	P	346	L	FALSE	6342	4848	3632	638	757	524	4940.667	0.02632786	0.003647146	-0.467373806786751	0.0438697355567956	60
P78352_PF00595_309	P78352	REPRRIVIHRGSTGLGFNIVGGEDGEGIFISFILAGGMADLSGELRKGDQILSVNGVDLRNASHEQAAIALKNAGQTVTIIAQYKPEE	P	346	M	FALSE	2670	2089	1570	370	526	340	2109.667	0.04427009	0.004286329	-0.251555496963342	0.0515581552642598	60
P78352_PF00595_309	P78352	REPRRIVIHRGSTGLGFNIVGGEDGEGIFISFILAGGNADLSGELRKGDQILSVNGVDLRNASHEQAAIALKNAGQTVTIIAQYKPEE	P	346	N	FALSE	4052	3147	2210	624	938	813	3136.333	0.05130781	0.003368939	-0.166902204958369	0.0405233196140147	60
P78352_PF00595_309	P78352	REPRRIVIHRGSTGLGFNIVGGEDGEGIFISFILAGGP*DLSGELRKGDQILSVNGVDLRNASHEQAAIALKNAGQTVTIIAQYKPEE	A	347	*	TRUE	3284	2349	1805	135	101	149	2479.333	-0.009667232	0.007426439	-0.90034116465576	0.089329002748635	60
P78352_PF00595_309	P78352	REPRRIVIHRGSTGLGFNIVGGEDGEGIFISFILAGGPA*LSGELRKGDQILSVNGVDLRNASHEQAAIALKNAGQTVTIIAQYKPEE	D	348	*	TRUE	3054	2312	1752	105	150	142	2372.667	-0.004935693	0.006765884	-0.843427796036389	0.0813835097053845	60
P78352_PF00595_309	P78352	REPRRIVIHRGSTGLGFNIVGGEDGEGIFISFILAGGPAALSGELRKGDQILSVNGVDLRNASHEQAAIALKNAGQTVTIIAQYKPEE	D	348	A	FALSE	4159	3186	2374	777	1233	1305	3239.667	0.06151551	0.003009845	-0.0441187738472746	0.0362039535069184	60
P78352_PF00595_309	P78352	REPRRIVIHRGSTGLGFNIVGGEDGEGIFISFILAGGPACLSGELRKGDQILSVNGVDLRNASHEQAAIALKNAGQTVTIIAQYKPEE	D	348	C	FALSE	3340	2394	1795	515	731	1583	2509.667	0.05412128	0.003747022	-0.133060350287078	0.04507109511533	60
P78352_PF00595_309	P78352	REPRRIVIHRGSTGLGFNIVGGEDGEGIFISFILAGGPAD*SGELRKGDQILSVNGVDLRNASHEQAAIALKNAGQTVTIIAQYKPEE	L	349	*	TRUE	4048	3084	2187	177	168	181	3106.333	-0.00706196	0.006394507	-0.869003621904929	0.0769163973984255	60
P78352_PF00595_309	P78352	REPRRIVIHRGSTGLGFNIVGGEDGEGIFISFILAGGPADASGELRKGDQILSVNGVDLRNASHEQAAIALKNAGQTVTIIAQYKPEE	L	349	A	FALSE	5141	3858	2821	1103	1674	1542	3940	0.06587061	0.002635847	0.00826659414276472	0.0317053144727886	60
P78352_PF00595_309	P78352	REPRRIVIHRGSTGLGFNIVGGEDGEGIFISFILAGGPADCSGELRKGDQILSVNGVDLRNASHEQAAIALKNAGQTVTIIAQYKPEE	L	349	C	FALSE	4575	3304	2563	1023	1397	1921	3480.667	0.06545447	0.002854524	0.00326104960064748	0.0343356731593762	60
P78352_PF00595_309	P78352	REPRRIVIHRGSTGLGFNIVGGEDGEGIFISFILAGGPADDSGELRKGDQILSVNGVDLRNASHEQAAIALKNAGQTVTIIAQYKPEE	L	349	D	FALSE	2947	2114	1472	576	783	649	2177.667	0.05982191	0.003662224	-0.0644902599734097	0.0440511014447324	60
P78352_PF00595_309	P78352	REPRRIVIHRGSTGLGFNIVGGEDGEGIFISFILAGGPADESGELRKGDQILSVNGVDLRNASHEQAAIALKNAGQTVTIIAQYKPEE	L	349	E	FALSE	1808	1579	1136	412	712	917	1507.667	0.06823449	0.003841697	0.0367005505810312	0.0462098943884711	60
P78352_PF00595_309	P78352	REPRRIVIHRGSTGLGFNIVGGEDGEGIFISFILAGGPADFSGELRKGDQILSVNGVDLRNASHEQAAIALKNAGQTVTIIAQYKPEE	L	349	F	FALSE	5128	3913	2722	685	1098	1331	3921	0.04924472	0.003140472	-0.191718105591321	0.0377752018053352	60
P78352_PF00595_309	P78352	REPRRIVIHRGSTGLGFNIVGGEDGEGIFISFILAGGPADGSGELRKGDQILSVNGVDLRNASHEQAAIALKNAGQTVTIIAQYKPEE	L	349	G	FALSE	5400	4171	3031	812	1319	1593	4200.667	0.05376879	0.002904567	-0.137300280107934	0.034937615932292	60
P78352_PF00595_309	P78352	REPRRIVIHRGSTGLGFNIVGGEDGEGIFISFILAGGPADHSGELRKGDQILSVNGVDLRNASHEQAAIALKNAGQTVTIIAQYKPEE	L	349	H	FALSE	6452	5159	3657	1185	1713	1911	5089.333	0.05579889	0.002587198	-0.112881200050857	0.0311201394441216	60
P78352_PF00595_309	P78352	REPRRIVIHRGSTGLGFNIVGGEDGEGIFISFILAGGPADISGELRKGDQILSVNGVDLRNASHEQAAIALKNAGQTVTIIAQYKPEE	L	349	I	FALSE	5891	4557	3329	1427	2185	1658	4592.333	0.0696556	0.002345535	0.0537943877614232	0.0282132934050922	60
P78352_PF00595_309	P78352	REPRRIVIHRGSTGLGFNIVGGEDGEGIFISFILAGGPADKSGELRKGDQILSVNGVDLRNASHEQAAIALKNAGQTVTIIAQYKPEE	L	349	K	FALSE	4050	3071	2319	865	1418	1416	3146.667	0.06823709	0.002845703	0.0367318247094724	0.0342295696643841	60
P78352_PF00595_309	P78352	REPRRIVIHRGSTGLGFNIVGGEDGEGIFISFILAGGPADL*GELRKGDQILSVNGVDLRNASHEQAAIALKNAGQTVTIIAQYKPEE	S	350	*	TRUE	2482	2119	1534	87	119	70	2045	-0.01138852	0.007404107	-0.921045696192772	0.0890603820423473	60
P78352_PF00595_309	P78352	REPRRIVIHRGSTGLGFNIVGGEDGEGIFISFILAGGPADLAGELRKGDQILSVNGVDLRNASHEQAAIALKNAGQTVTIIAQYKPEE	S	350	A	FALSE	4152	3441	2474	1032	1168	1534	3355.667	0.05780134	0.003068604	-0.0887947083212396	0.0369107367811777	60
P78352_PF00595_309	P78352	REPRRIVIHRGSTGLGFNIVGGEDGEGIFISFILAGGPADLCGELRKGDQILSVNGVDLRNASHEQAAIALKNAGQTVTIIAQYKPEE	S	350	C	FALSE	3032	2357	1726	750	1074	626	2371.667	0.06731919	0.003217047	0.0256908545186485	0.0386962850304821	60
P78352_PF00595_309	P78352	REPRRIVIHRGSTGLGFNIVGGEDGEGIFISFILAGGPADLDGELRKGDQILSVNGVDLRNASHEQAAIALKNAGQTVTIIAQYKPEE	S	350	D	FALSE	2462	2017	1367	470	634	588	1948.667	0.05436825	0.003985346	-0.130089668940496	0.0479377779563343	60
P78352_PF00595_309	P78352	REPRRIVIHRGSTGLGFNIVGGEDGEGIFISFILAGGPADLEGELRKGDQILSVNGVDLRNASHEQAAIALKNAGQTVTIIAQYKPEE	S	350	E	FALSE	1463	1175	791	188	294	192	1143	0.04405564	0.005424644	-0.254135011134191	0.0652503896936832	60
P78352_PF00595_309	P78352	REPRRIVIHRGSTGLGFNIVGGEDGEGIFISFILAGGPADLFGELRKGDQILSVNGVDLRNASHEQAAIALKNAGQTVTIIAQYKPEE	S	350	F	FALSE	4949	3707	2776	408	528	666	3810.667	0.02430317	0.00422803	-0.491727812599649	0.0508569051050324	60
P78352_PF00595_309	P78352	REPRRIVIHRGSTGLGFNIVGGEDGEGIFISFILAGGPADLGGELRKGDQILSVNGVDLRNASHEQAAIALKNAGQTVTIIAQYKPEE	S	350	G	FALSE	2975	2355	1594	728	788	1067	2308	0.05803012	0.003636987	-0.0860428255886362	0.0437475379141672	60
P78352_PF00595_309	P78352	REPRRIVIHRGSTGLGFNIVGGEDGEGIFISFILAGGPADLHGELRKGDQILSVNGVDLRNASHEQAAIALKNAGQTVTIIAQYKPEE	S	350	H	FALSE	5735	4462	3376	1150	1691	1585	4524.333	0.06065655	0.002612199	-0.0544507836033594	0.0314208642461053	60
P78352_PF00595_309	P78352	REPRRIVIHRGSTGLGFNIVGGEDGEGIFISFILAGGPADLIGELRKGDQILSVNGVDLRNASHEQAAIALKNAGQTVTIIAQYKPEE	S	350	I	FALSE	5745	4039	3161	622	836	817	4315	0.0371856	0.003510971	-0.336771362424929	0.0422317530796897	60
P78352_PF00595_309	P78352	REPRRIVIHRGSTGLGFNIVGGEDGEGIFISFILAGGPADLKGELRKGDQILSVNGVDLRNASHEQAAIALKNAGQTVTIIAQYKPEE	S	350	K	FALSE	2683	2054	1492	438	854	1072	2076.333	0.06412498	0.003545105	-0.0127307354075217	0.0426423342720784	60
P78352_PF00595_309	P78352	REPRRIVIHRGSTGLGFNIVGGEDGEGIFISFILAGGPADLLGELRKGDQILSVNGVDLRNASHEQAAIALKNAGQTVTIIAQYKPEE	S	350	L	FALSE	9630	7079	5672	1228	2016	1960	7460.333	0.0491078	0.002394833	-0.193365049309076	0.0288062749373585	60
P78352_PF00595_309	P78352	REPRRIVIHRGSTGLGFNIVGGEDGEGIFISFILAGGPADLMGELRKGDQILSVNGVDLRNASHEQAAIALKNAGQTVTIIAQYKPEE	S	350	M	FALSE	2658	1952	1510	379	643	421	2040	0.05376197	0.003972953	-0.137382314552538	0.0477887086202685	60
P78352_PF00595_309	P78352	REPRRIVIHRGSTGLGFNIVGGEDGEGIFISFILAGGPADLNGELRKGDQILSVNGVDLRNASHEQAAIALKNAGQTVTIIAQYKPEE	S	350	N	FALSE	5982	4628	3473	1660	2303	3050	4694.333	0.07172335	0.002293057	0.0786663412553509	0.0275820612080402	60
P78352_PF00595_309	P78352	REPRRIVIHRGSTGLGFNIVGGEDGEGIFISFILAGGPADLPGELRKGDQILSVNGVDLRNASHEQAAIALKNAGQTVTIIAQYKPEE	S	350	P	FALSE	7261	5787	4242	1098	1471	2606	5763.333	0.04607767	0.002751687	-0.22981300116039	0.0330986971799517	60
P78352_PF00595_309	P78352	REPRRIVIHRGSTGLGFNIVGGEDGEGIFISFILAGGPADLQGELRKGDQILSVNGVDLRNASHEQAAIALKNAGQTVTIIAQYKPEE	S	350	Q	FALSE	2853	2168	1599	600	1005	1454	2206.667	0.06898176	0.003313261	0.0456890959503493	0.0398535961819582	60
P78352_PF00595_309	P78352	REPRRIVIHRGSTGLGFNIVGGEDGEGIFISFILAGGPADLRGELRKGDQILSVNGVDLRNASHEQAAIALKNAGQTVTIIAQYKPEE	S	350	R	FALSE	5086	4058	2924	860	1322	1572	4022.667	0.05511595	0.002903649	-0.121095951311475	0.0349265737592501	60
P78352_PF00595_309	P78352	REPRRIVIHRGSTGLGFNIVGGEDGEGIFISFILAGGPADLS*ELRKGDQILSVNGVDLRNASHEQAAIALKNAGQTVTIIAQYKPEE	G	351	*	TRUE	3447	2513	1837	115	118	221	2599	-0.008181058	0.007149642	-0.882464704439639	0.0859995470062781	60
P78352_PF00595_309	P78352	REPRRIVIHRGSTGLGFNIVGGEDGEGIFISFILAGGPADLSAELRKGDQILSVNGVDLRNASHEQAAIALKNAGQTVTIIAQYKPEE	G	351	A	FALSE	4767	3610	2743	606	821	1025	3706.667	0.04163515	0.003543873	-0.283249901576709	0.0426275151466017	60
P78352_PF00595_309	P78352	REPRRIVIHRGSTGLGFNIVGGEDGEGIFISFILAGGPADLSCELRKGDQILSVNGVDLRNASHEQAAIALKNAGQTVTIIAQYKPEE	G	351	C	FALSE	3390	2542	1901	513	556	646	2611	0.04137214	0.004164256	-0.286413520238751	0.0500897988484144	60
P78352_PF00595_309	P78352	REPRRIVIHRGSTGLGFNIVGGEDGEGIFISFILAGGPADLSDELRKGDQILSVNGVDLRNASHEQAAIALKNAGQTVTIIAQYKPEE	G	351	D	FALSE	3280	2443	1841	305	478	466	2521.333	0.03503479	0.004433434	-0.362642404037442	0.0533276093659279	60
P78352_PF00595_309	P78352	REPRRIVIHRGSTGLGFNIVGGEDGEGIFISFILAGGPADLSEELRKGDQILSVNGVDLRNASHEQAAIALKNAGQTVTIIAQYKPEE	G	351	E	FALSE	1733	1286	1018	147	241	267	1345.667	0.03389372	0.005794477	-0.376367777014502	0.0696989299797524	60
P78352_PF00595_309	P78352	REPRRIVIHRGSTGLGFNIVGGEDGEGIFISFILAGGPADLSFELRKGDQILSVNGVDLRNASHEQAAIALKNAGQTVTIIAQYKPEE	G	351	F	FALSE	6505	5007	3679	267	375	624	5063.667	0.001160805	0.004812469	-0.770096003154357	0.057886836009657	60
P78352_PF00595_309	P78352	REPRRIVIHRGSTGLGFNIVGGEDGEGIFISFILAGGPADLSG*LRKGDQILSVNGVDLRNASHEQAAIALKNAGQTVTIIAQYKPEE	E	352	*	TRUE	3229	2510	1786	73	76	87	2508.333	-0.02571059	0.008302383	-1.09331887185558	0.0998653047345061	60
P78352_PF00595_309	P78352	REPRRIVIHRGSTGLGFNIVGGEDGEGIFISFILAGGPADLSGALRKGDQILSVNGVDLRNASHEQAAIALKNAGQTVTIIAQYKPEE	E	352	A	FALSE	7084	5438	4079	1451	2223	2448	5533.667	0.06367199	0.002314018	-0.0181795305777378	0.0278341908258307	60
P78352_PF00595_309	P78352	REPRRIVIHRGSTGLGFNIVGGEDGEGIFISFILAGGPADLSGCLRKGDQILSVNGVDLRNASHEQAAIALKNAGQTVTIIAQYKPEE	E	352	C	FALSE	2437	1944	1400	368	726	1164	1927	0.06061331	0.003787723	-0.0549708964163578	0.0455606675390545	60
P78352_PF00595_309	P78352	REPRRIVIHRGSTGLGFNIVGGEDGEGIFISFILAGGPADLSGDLRKGDQILSVNGVDLRNASHEQAAIALKNAGQTVTIIAQYKPEE	E	352	D	FALSE	3545	2558	1936	947	1393	1043	2679.667	0.07445267	0.002886943	0.111495996731132	0.0347256254555047	60
P78352_PF00595_309	P78352	REPRRIVIHRGSTGLGFNIVGGEDGEGIFISFILAGGPADLSGE*RKGDQILSVNGVDLRNASHEQAAIALKNAGQTVTIIAQYKPEE	L	353	*	TRUE	1903	1465	1145	81	98	44	1504.333	-0.006459824	0.007976022	-0.861760822442218	0.0959396678759731	60
P78352_PF00595_309	P78352	REPRRIVIHRGSTGLGFNIVGGEDGEGIFISFILAGGPADLSGEARKGDQILSVNGVDLRNASHEQAAIALKNAGQTVTIIAQYKPEE	L	353	A	FALSE	3106	2308	1747	153	202	456	2387	0.01114401	0.006046496	-0.650012912606493	0.0727303432780651	60
P78352_PF00595_309	P78352	REPRRIVIHRGSTGLGFNIVGGEDGEGIFISFILAGGPADLSGECRKGDQILSVNGVDLRNASHEQAAIALKNAGQTVTIIAQYKPEE	L	353	C	FALSE	1654	1359	965	100	148	80	1326	0.01196124	0.006932708	-0.640182852611889	0.0833901540142569	60
P78352_PF00595_309	P78352	REPRRIVIHRGSTGLGFNIVGGEDGEGIFISFILAGGPADLSGEDRKGDQILSVNGVDLRNASHEQAAIALKNAGQTVTIIAQYKPEE	L	353	D	FALSE	1325	1014	699	31	50	53	1012.667	-0.01161362	0.01005698	-0.92375331400512	0.120970493942382	60
P78352_PF00595_309	P78352	REPRRIVIHRGSTGLGFNIVGGEDGEGIFISFILAGGPADLSGEERKGDQILSVNGVDLRNASHEQAAIALKNAGQTVTIIAQYKPEE	L	353	E	FALSE	1371	987	719	31	44	67	1025.667	-0.01037799	0.01020888	-0.908890525033677	0.122797624754002	60
P78352_PF00595_309	P78352	REPRRIVIHRGSTGLGFNIVGGEDGEGIFISFILAGGPADLSGEFRKGDQILSVNGVDLRNASHEQAAIALKNAGQTVTIIAQYKPEE	L	353	F	FALSE	1795	1448	1016	209	356	284	1419.667	0.04348602	0.005026391	-0.260986691535212	0.0604599991267301	60
P78352_PF00595_309	P78352	REPRRIVIHRGSTGLGFNIVGGEDGEGIFISFILAGGPADLSGEGRKGDQILSVNGVDLRNASHEQAAIALKNAGQTVTIIAQYKPEE	L	353	G	FALSE	1895	1527	1096	59	50	41	1506	-0.02154539	0.009555802	-1.04321771809284	0.114942068887042	60
P78352_PF00595_309	P78352	REPRRIVIHRGSTGLGFNIVGGEDGEGIFISFILAGGPADLSGEHRKGDQILSVNGVDLRNASHEQAAIALKNAGQTVTIIAQYKPEE	L	353	H	FALSE	2103	1555	1168	71	57	36	1608.667	-0.02060614	0.009219234	-1.03191993919347	0.110893657017355	60
P78352_PF00595_309	P78352	REPRRIVIHRGSTGLGFNIVGGEDGEGIFISFILAGGPADLSGEIRKGDQILSVNGVDLRNASHEQAAIALKNAGQTVTIIAQYKPEE	L	353	I	FALSE	1538	1153	822	173	194	208	1171	0.03328755	0.0062133	-0.38365909949034	0.0747367470167188	60
P78352_PF00595_309	P78352	REPRRIVIHRGSTGLGFNIVGGEDGEGIFISFILAGGPADLSGEKRKGDQILSVNGVDLRNASHEQAAIALKNAGQTVTIIAQYKPEE	L	353	K	FALSE	1709	1223	987	41	39	16	1306.333	-0.03166761	0.01101844	-1.16497295208888	0.132535426069705	60
P78352_PF00595_309	P78352	REPRRIVIHRGSTGLGFNIVGGEDGEGIFISFILAGGPADLSGEL*KGDQILSVNGVDLRNASHEQAAIALKNAGQTVTIIAQYKPEE	R	354	*	TRUE	1064	847	642	31	46	60	851	-0.005206162	0.01020224	-0.846681135361525	0.122717755441368	60
P78352_PF00595_309	P78352	REPRRIVIHRGSTGLGFNIVGGEDGEGIFISFILAGGPADLSGELAKGDQILSVNGVDLRNASHEQAAIALKNAGQTVTIIAQYKPEE	R	354	A	FALSE	2019	1599	1123	302	654	523	1580.333	0.06226737	0.003978223	-0.0350750176127471	0.0478520988729165	60
P78352_PF00595_309	P78352	REPRRIVIHRGSTGLGFNIVGGEDGEGIFISFILAGGPADLSGELCKGDQILSVNGVDLRNASHEQAAIALKNAGQTVTIIAQYKPEE	R	354	C	FALSE	971	733	550	144	132	147	751.3333	0.03876747	0.007084014	-0.317743821825998	0.0852101398903794	60
P78352_PF00595_309	P78352	REPRRIVIHRGSTGLGFNIVGGEDGEGIFISFILAGGPADLSGELDKGDQILSVNGVDLRNASHEQAAIALKNAGQTVTIIAQYKPEE	R	354	D	FALSE	712	637	392	40	30	45	580.3333	0.004326545	0.01106779	-0.732016864934617	0.13312903308454	60
P78352_PF00595_309	P78352	REPRRIVIHRGSTGLGFNIVGGEDGEGIFISFILAGGPADLSGELEKGDQILSVNGVDLRNASHEQAAIALKNAGQTVTIIAQYKPEE	R	354	E	FALSE	641	428	313	137	123	176	460.6667	0.0569118	0.007368183	-0.0994945499418361	0.088628269815378	60
P78352_PF00595_309	P78352	REPRRIVIHRGSTGLGFNIVGGEDGEGIFISFILAGGPADLSGELFKGDQILSVNGVDLRNASHEQAAIALKNAGQTVTIIAQYKPEE	R	354	F	FALSE	1204	980	714	258	378	336	966	0.06190318	0.004958673	-0.0394556810115881	0.0596454524229691	60
P78352_PF00595_309	P78352	REPRRIVIHRGSTGLGFNIVGGEDGEGIFISFILAGGPADLSGELGKGDQILSVNGVDLRNASHEQAAIALKNAGQTVTIIAQYKPEE	R	354	G	FALSE	1797	1479	1016	258	224	118	1430.667	0.02869892	0.005893054	-0.438853485639943	0.0708846645025772	60
P78352_PF00595_309	P78352	REPRRIVIHRGSTGLGFNIVGGEDGEGIFISFILAGGPADLSGELHKGDQILSVNGVDLRNASHEQAAIALKNAGQTVTIIAQYKPEE	R	354	H	FALSE	1211	960	706	315	331	258	959	0.05908316	0.005185166	-0.0733763224295282	0.0623698259510553	60
P78352_PF00595_309	P78352	REPRRIVIHRGSTGLGFNIVGGEDGEGIFISFILAGGPADLSGELIKGDQILSVNGVDLRNASHEQAAIALKNAGQTVTIIAQYKPEE	R	354	I	FALSE	3829	2953	2235	500	981	993	3005.667	0.0549295	0.003315353	-0.123338667176034	0.0398787598268424	60
P78352_PF00595_309	P78352	REPRRIVIHRGSTGLGFNIVGGEDGEGIFISFILAGGPADLSGELKKGDQILSVNGVDLRNASHEQAAIALKNAGQTVTIIAQYKPEE	R	354	K	FALSE	1270	980	797	365	507	455	1015.667	0.07289365	0.00444475	0.0927433076071552	0.0534637239957126	60
P78352_PF00595_309	P78352	REPRRIVIHRGSTGLGFNIVGGEDGEGIFISFILAGGPADLSGELLKGDQILSVNGVDLRNASHEQAAIALKNAGQTVTIIAQYKPEE	R	354	L	FALSE	4997	4158	2850	924	1494	1400	4001.667	0.05864823	0.002757718	-0.0786078826921876	0.0331712411294243	60
P78352_PF00595_309	P78352	REPRRIVIHRGSTGLGFNIVGGEDGEGIFISFILAGGPADLSGELMKGDQILSVNGVDLRNASHEQAAIALKNAGQTVTIIAQYKPEE	R	354	M	FALSE	1902	1508	1139	460	593	648	1516.333	0.06332907	0.004121362	-0.0223043475489082	0.0495738479002009	60
P78352_PF00595_309	P78352	REPRRIVIHRGSTGLGFNIVGGEDGEGIFISFILAGGPADLSGELNKGDQILSVNGVDLRNASHEQAAIALKNAGQTVTIIAQYKPEE	R	354	N	FALSE	3298	2452	1797	618	861	1019	2515.667	0.05834509	0.003509092	-0.0822542054982082	0.0422091515076355	60
P78352_PF00595_309	P78352	REPRRIVIHRGSTGLGFNIVGGEDGEGIFISFILAGGPADLSGELPKGDQILSVNGVDLRNASHEQAAIALKNAGQTVTIIAQYKPEE	R	354	P	FALSE	2353	1777	1264	90	80	94	1798	-0.009624425	0.008120342	-0.899826260187998	0.0976756225746763	60
P78352_PF00595_309	P78352	REPRRIVIHRGSTGLGFNIVGGEDGEGIFISFILAGGPADLSGELQKGDQILSVNGVDLRNASHEQAAIALKNAGQTVTIIAQYKPEE	R	354	Q	FALSE	1316	1027	858	299	592	693	1067	0.07627362	0.004197399	0.133399313725337	0.0504884597864627	60
P78352_PF00595_309	P78352	REPRRIVIHRGSTGLGFNIVGGEDGEGIFISFILAGGPADLSGELR*GDQILSVNGVDLRNASHEQAAIALKNAGQTVTIIAQYKPEE	K	355	*	TRUE	2937	2119	1671	71	133	143	2242.333	-0.007679637	0.007128179	-0.876433356456141	0.0857413790759963	60
P78352_PF00595_309	P78352	REPRRIVIHRGSTGLGFNIVGGEDGEGIFISFILAGGPADLSGELRAGDQILSVNGVDLRNASHEQAAIALKNAGQTVTIIAQYKPEE	K	355	A	FALSE	3261	2418	1961	752	1275	901	2546.667	0.07271778	0.002999391	0.0906278533883293	0.036078207453563	60
P78352_PF00595_309	P78352	REPRRIVIHRGSTGLGFNIVGGEDGEGIFISFILAGGPADLSGELRCGDQILSVNGVDLRNASHEQAAIALKNAGQTVTIIAQYKPEE	K	355	C	FALSE	3034	2417	1780	614	1169	2182	2410.333	0.07078424	0.003106361	0.0673702463475126	0.0373648972686981	60
P78352_PF00595_309	P78352	REPRRIVIHRGSTGLGFNIVGGEDGEGIFISFILAGGPADLSGELRDGDQILSVNGVDLRNASHEQAAIALKNAGQTVTIIAQYKPEE	K	355	D	FALSE	2500	2035	1478	364	566	452	2004.333	0.04854661	0.004169252	-0.200115329362882	0.0501498932890652	60
P78352_PF00595_309	P78352	REPRRIVIHRGSTGLGFNIVGGEDGEGIFISFILAGGPADLSGELREGDQILSVNGVDLRNASHEQAAIALKNAGQTVTIIAQYKPEE	K	355	E	FALSE	1340	1120	804	314	555	637	1088	0.07146035	0.004284515	0.075502842878418	0.0515363355454166	60
P78352_PF00595_309	P78352	REPRRIVIHRGSTGLGFNIVGGEDGEGIFISFILAGGPADLSGELRFGDQILSVNGVDLRNASHEQAAIALKNAGQTVTIIAQYKPEE	K	355	F	FALSE	4787	3665	2602	604	852	721	3684.667	0.04172459	0.003491832	-0.282174071558333	0.04200153940883	60
P78352_PF00595_309	P78352	REPRRIVIHRGSTGLGFNIVGGEDGEGIFISFILAGGPADLSGELRGGDQILSVNGVDLRNASHEQAAIALKNAGQTVTIIAQYKPEE	K	355	G	FALSE	2858	2172	1675	301	446	298	2235	0.03606411	0.004566286	-0.350261217157805	0.0549256211011837	60
P78352_PF00595_309	P78352	REPRRIVIHRGSTGLGFNIVGGEDGEGIFISFILAGGPADLSGELRHGDQILSVNGVDLRNASHEQAAIALKNAGQTVTIIAQYKPEE	K	355	H	FALSE	6321	4604	3564	1244	1621	2032	4829.667	0.05818592	0.002655844	-0.0841687835843543	0.0319458486060339	60
P78352_PF00595_309	P78352	REPRRIVIHRGSTGLGFNIVGGEDGEGIFISFILAGGPADLSGELRIGDQILSVNGVDLRNASHEQAAIALKNAGQTVTIIAQYKPEE	K	355	I	FALSE	5751	4087	3194	1582	2252	2833	4344	0.07550484	0.002326155	0.124152035085723	0.0279801808630962	60
P78352_PF00595_309	P78352	REPRRIVIHRGSTGLGFNIVGGEDGEGIFISFILAGGPADLSGELRK*DQILSVNGVDLRNASHEQAAIALKNAGQTVTIIAQYKPEE	G	356	*	TRUE	3878	3101	2192	232	236	170	3057	0.002025592	0.00572432	-0.759693903265031	0.0688550457378114	60
P78352_PF00595_309	P78352	REPRRIVIHRGSTGLGFNIVGGEDGEGIFISFILAGGPADLSGELRKADQILSVNGVDLRNASHEQAAIALKNAGQTVTIIAQYKPEE	G	356	A	FALSE	5216	3950	2973	215	368	356	4046.333	0.006304721	0.004878939	-0.708222353279531	0.0586863711317662	60
P78352_PF00595_309	P78352	REPRRIVIHRGSTGLGFNIVGGEDGEGIFISFILAGGPADLSGELRKCDQILSVNGVDLRNASHEQAAIALKNAGQTVTIIAQYKPEE	G	356	C	FALSE	4321	3224	2472	368	394	240	3339	0.01742311	0.004746526	-0.574484689569994	0.0570936399128125	60
P78352_PF00595_309	P78352	REPRRIVIHRGSTGLGFNIVGGEDGEGIFISFILAGGPADLSGELRKDDQILSVNGVDLRNASHEQAAIALKNAGQTVTIIAQYKPEE	G	356	D	FALSE	3545	2582	1966	376	608	658	2697.667	0.04212497	0.00402988	-0.277358096348613	0.0484734556624877	60
P78352_PF00595_309	P78352	REPRRIVIHRGSTGLGFNIVGGEDGEGIFISFILAGGPADLSGELRKEDQILSVNGVDLRNASHEQAAIALKNAGQTVTIIAQYKPEE	G	356	E	FALSE	2034	1608	1185	97	73	125	1609	-0.003075862	0.008198677	-0.821056798508368	0.0986178759790757	60
P78352_PF00595_309	P78352	REPRRIVIHRGSTGLGFNIVGGEDGEGIFISFILAGGPADLSGELRKFDQILSVNGVDLRNASHEQAAIALKNAGQTVTIIAQYKPEE	G	356	F	FALSE	2632	1853	1442	194	221	291	1975.667	0.02002056	0.005876056	-0.543241233831727	0.0706802038736376	60
P78352_PF00595_309	P78352	REPRRIVIHRGSTGLGFNIVGGEDGEGIFISFILAGGPADLSGELRKG*QILSVNGVDLRNASHEQAAIALKNAGQTVTIIAQYKPEE	D	357	*	TRUE	3102	2274	1731	110	86	93	2369	-0.01634646	0.007871642	-0.980682331717223	0.0946841319041698	60
P78352_PF00595_309	P78352	REPRRIVIHRGSTGLGFNIVGGEDGEGIFISFILAGGPADLSGELRKGAQILSVNGVDLRNASHEQAAIALKNAGQTVTIIAQYKPEE	D	357	A	FALSE	6654	5097	3720	584	573	462	5157	0.0151099	0.004075503	-0.602309161358986	0.0490222324170535	60
P78352_PF00595_309	P78352	REPRRIVIHRGSTGLGFNIVGGEDGEGIFISFILAGGPADLSGELRKGCQILSVNGVDLRNASHEQAAIALKNAGQTVTIIAQYKPEE	D	357	C	FALSE	2618	1966	1399	139	180	354	1994.333	0.01307523	0.00630681	-0.626783211711054	0.0758615330746161	60
P78352_PF00595_309	P78352	REPRRIVIHRGSTGLGFNIVGGEDGEGIFISFILAGGPADLSGELRKGD*ILSVNGVDLRNASHEQAAIALKNAGQTVTIIAQYKPEE	Q	358	*	TRUE	2995	2358	1602	143	86	130	2318.333	-0.009805835	0.007714858	-0.902008352357426	0.092798253845124	60
P78352_PF00595_309	P78352	REPRRIVIHRGSTGLGFNIVGGEDGEGIFISFILAGGPADLSGELRKGDAILSVNGVDLRNASHEQAAIALKNAGQTVTIIAQYKPEE	Q	358	A	FALSE	8338	6132	4694	682	585	643	6388	0.009806761	0.004029488	-0.666098026831037	0.0484687404861996	60
P78352_PF00595_309	P78352	REPRRIVIHRGSTGLGFNIVGGEDGEGIFISFILAGGPADLSGELRKGDCILSVNGVDLRNASHEQAAIALKNAGQTVTIIAQYKPEE	Q	358	C	FALSE	3199	2498	1943	348	562	510	2546.667	0.04015909	0.004161018	-0.301004705433194	0.0500508505299942	60
P78352_PF00595_309	P78352	REPRRIVIHRGSTGLGFNIVGGEDGEGIFISFILAGGPADLSGELRKGDDILSVNGVDLRNASHEQAAIALKNAGQTVTIIAQYKPEE	Q	358	D	FALSE	3784	2940	2165	116	93	189	2963	-0.017228	0.007576742	-0.991285945250308	0.0911369240282858	60
P78352_PF00595_309	P78352	REPRRIVIHRGSTGLGFNIVGGEDGEGIFISFILAGGPADLSGELRKGDEILSVNGVDLRNASHEQAAIALKNAGQTVTIIAQYKPEE	Q	358	E	FALSE	1750	1363	1004	178	258	161	1372.333	0.03313581	0.005658409	-0.38548430574021	0.068062234553317	60
P78352_PF00595_309	P78352	REPRRIVIHRGSTGLGFNIVGGEDGEGIFISFILAGGPADLSGELRKGDFILSVNGVDLRNASHEQAAIALKNAGQTVTIIAQYKPEE	Q	358	F	FALSE	5777	4489	3309	301	280	283	4525	-0.004285238	0.005345436	-0.835603790953622	0.0642976353992341	60
P78352_PF00595_309	P78352	REPRRIVIHRGSTGLGFNIVGGEDGEGIFISFILAGGPADLSGELRKGDGILSVNGVDLRNASHEQAAIALKNAGQTVTIIAQYKPEE	Q	358	G	FALSE	3535	2771	2175	163	92	408	2827	-0.004567926	0.00741509	-0.83900410665392	0.0891924911779894	60
P78352_PF00595_309	P78352	REPRRIVIHRGSTGLGFNIVGGEDGEGIFISFILAGGPADLSGELRKGDHILSVNGVDLRNASHEQAAIALKNAGQTVTIIAQYKPEE	Q	358	H	FALSE	6115	4776	3332	876	1112	1429	4741	0.04266896	0.003108883	-0.270814706682956	0.037395233173286	60
P78352_PF00595_309	P78352	REPRRIVIHRGSTGLGFNIVGGEDGEGIFISFILAGGPADLSGELRKGDIILSVNGVDLRNASHEQAAIALKNAGQTVTIIAQYKPEE	Q	358	I	FALSE	5875	4506	3430	279	263	202	4603.667	-0.008164572	0.005478171	-0.8822664024083	0.0658942397987101	60
P78352_PF00595_309	P78352	REPRRIVIHRGSTGLGFNIVGGEDGEGIFISFILAGGPADLSGELRKGDKILSVNGVDLRNASHEQAAIALKNAGQTVTIIAQYKPEE	Q	358	K	FALSE	2937	2128	1486	566	780	921	2183.667	0.06012198	0.003665856	-0.0608808646959715	0.0440947889964625	60
P78352_PF00595_309	P78352	REPRRIVIHRGSTGLGFNIVGGEDGEGIFISFILAGGPADLSGELRKGDLILSVNGVDLRNASHEQAAIALKNAGQTVTIIAQYKPEE	Q	358	L	FALSE	12717	10104	7208	913	1111	1106	10009.67	0.01300225	0.003078166	-0.627661052439376	0.0370257534027755	60
P78352_PF00595_309	P78352	REPRRIVIHRGSTGLGFNIVGGEDGEGIFISFILAGGPADLSGELRKGDMILSVNGVDLRNASHEQAAIALKNAGQTVTIIAQYKPEE	Q	358	M	FALSE	3576	2814	1997	493	740	758	2795.667	0.04689189	0.003718357	-0.220019146983713	0.0447262978492662	60
P78352_PF00595_309	P78352	REPRRIVIHRGSTGLGFNIVGGEDGEGIFISFILAGGPADLSGELRKGDNILSVNGVDLRNASHEQAAIALKNAGQTVTIIAQYKPEE	Q	358	N	FALSE	6042	4718	3504	386	382	411	4754.667	0.004428026	0.00476893	-0.730796199616026	0.0573631266718879	60
P78352_PF00595_309	P78352	REPRRIVIHRGSTGLGFNIVGGEDGEGIFISFILAGGPADLSGELRKGDPILSVNGVDLRNASHEQAAIALKNAGQTVTIIAQYKPEE	Q	358	P	FALSE	9569	7385	5536	353	332	459	7496.667	-0.01637779	0.00500254	-0.981059184964939	0.0601731071123262	60
P78352_PF00595_309	P78352	REPRRIVIHRGSTGLGFNIVGGEDGEGIFISFILAGGPADLSGELRKGDQ*LSVNGVDLRNASHEQAAIALKNAGQTVTIIAQYKPEE	I	359	*	TRUE	3554	2660	2031	163	81	317	2748.333	-0.00614929	0.007640167	-0.858025560826315	0.091899832334586	60
P78352_PF00595_309	P78352	REPRRIVIHRGSTGLGFNIVGGEDGEGIFISFILAGGPADLSGELRKGDQALSVNGVDLRNASHEQAAIALKNAGQTVTIIAQYKPEE	I	359	A	FALSE	5443	4304	3177	219	138	242	4308	-0.01819826	0.00667152	-1.00295672827389	0.0802484512991453	60
P78352_PF00595_309	P78352	REPRRIVIHRGSTGLGFNIVGGEDGEGIFISFILAGGPADLSGELRKGDQCLSVNGVDLRNASHEQAAIALKNAGQTVTIIAQYKPEE	I	359	C	FALSE	4351	3470	2532	197	182	448	3451	-0.003293693	0.006173601	-0.823676981074702	0.0742592271609551	60
P78352_PF00595_309	P78352	REPRRIVIHRGSTGLGFNIVGGEDGEGIFISFILAGGPADLSGELRKGDQDLSVNGVDLRNASHEQAAIALKNAGQTVTIIAQYKPEE	I	359	D	FALSE	2992	2176	1759	75	59	152	2309	-0.01825906	0.008601507	-1.00368806173898	0.103463321040596	60
P78352_PF00595_309	P78352	REPRRIVIHRGSTGLGFNIVGGEDGEGIFISFILAGGPADLSGELRKGDQELSVNGVDLRNASHEQAAIALKNAGQTVTIIAQYKPEE	I	359	E	FALSE	1554	1256	964	73	55	58	1258	-0.007669493	0.009095831	-0.876311339241177	0.109409302681961	60
P78352_PF00595_309	P78352	REPRRIVIHRGSTGLGFNIVGGEDGEGIFISFILAGGPADLSGELRKGDQFLSVNGVDLRNASHEQAAIALKNAGQTVTIIAQYKPEE	I	359	F	FALSE	6602	5230	4093	330	201	311	5308.333	-0.01526254	0.00592417	-0.967644388140321	0.0712589436489522	60
P78352_PF00595_309	P78352	REPRRIVIHRGSTGLGFNIVGGEDGEGIFISFILAGGPADLSGELRKGDQGLSVNGVDLRNASHEQAAIALKNAGQTVTIIAQYKPEE	I	359	G	FALSE	4030	2995	2152	208	142	427	3059	-0.001317439	0.006620516	-0.799905588217641	0.0796349491272173	60
P78352_PF00595_309	P78352	REPRRIVIHRGSTGLGFNIVGGEDGEGIFISFILAGGPADLSGELRKGDQHLSVNGVDLRNASHEQAAIALKNAGQTVTIIAQYKPEE	I	359	H	FALSE	8407	6683	4946	287	317	402	6678.667	-0.01526552	0.005103119	-0.967680233102919	0.0613829227140507	60
P78352_PF00595_309	P78352	REPRRIVIHRGSTGLGFNIVGGEDGEGIFISFILAGGPADLSGELRKGDQI*SVNGVDLRNASHEQAAIALKNAGQTVTIIAQYKPEE	L	360	*	TRUE	3434	2486	1883	100	183	73	2601	-0.007339914	0.00645086	-0.872346994634442	0.0775942400753658	60
P78352_PF00595_309	P78352	REPRRIVIHRGSTGLGFNIVGGEDGEGIFISFILAGGPADLSGELRKGDQIASVNGVDLRNASHEQAAIALKNAGQTVTIIAQYKPEE	L	360	A	FALSE	10010	7714	5699	404	486	505	7807.667	-0.007139656	0.00433903	-0.869938189090838	0.0521920698192512	60
P78352_PF00595_309	P78352	REPRRIVIHRGSTGLGFNIVGGEDGEGIFISFILAGGPADLSGELRKGDQICSVNGVDLRNASHEQAAIALKNAGQTVTIIAQYKPEE	L	360	C	FALSE	2739	2093	1576	321	355	498	2136	0.03321385	0.004951073	-0.384545600746537	0.0595540357398334	60
P78352_PF00595_309	P78352	REPRRIVIHRGSTGLGFNIVGGEDGEGIFISFILAGGPADLSGELRKGDQIDSVNGVDLRNASHEQAAIALKNAGQTVTIIAQYKPEE	L	360	D	FALSE	3310	2499	1781	68	70	122	2530	-0.02403077	0.00840983	-1.07311313861019	0.101157732149359	60
P78352_PF00595_309	P78352	REPRRIVIHRGSTGLGFNIVGGEDGEGIFISFILAGGPADLSGELRKGDQIESVNGVDLRNASHEQAAIALKNAGQTVTIIAQYKPEE	L	360	E	FALSE	3391	2805	1930	98	148	201	2708.667	-0.009283206	0.006768743	-0.895721903713935	0.0814178992181588	60
P78352_PF00595_309	P78352	REPRRIVIHRGSTGLGFNIVGGEDGEGIFISFILAGGPADLSGELRKGDQIFSVNGVDLRNASHEQAAIALKNAGQTVTIIAQYKPEE	L	360	F	FALSE	2057	1542	1122	154	218	63	1573.667	0.01889929	0.006065224	-0.556728442292196	0.072955613230929	60
P78352_PF00595_309	P78352	REPRRIVIHRGSTGLGFNIVGGEDGEGIFISFILAGGPADLSGELRKGDQIGSVNGVDLRNASHEQAAIALKNAGQTVTIIAQYKPEE	L	360	G	FALSE	7259	5244	4146	324	352	395	5549.667	-0.003558902	0.004916748	-0.826867050432299	0.0591411571018554	60
P78352_PF00595_309	P78352	REPRRIVIHRGSTGLGFNIVGGEDGEGIFISFILAGGPADLSGELRKGDQIHSVNGVDLRNASHEQAAIALKNAGQTVTIIAQYKPEE	L	360	H	FALSE	4849	3672	2618	195	313	285	3713	0.003394338	0.005189082	-0.743229927031444	0.062416929599892	60
P78352_PF00595_309	P78352	REPRRIVIHRGSTGLGFNIVGGEDGEGIFISFILAGGPADLSGELRKGDQIISVNGVDLRNASHEQAAIALKNAGQTVTIIAQYKPEE	L	360	I	FALSE	3136	2329	1630	589	1252	1052	2365	0.07340002	0.003028462	0.0988341846912901	0.036427888295068	60
P78352_PF00595_309	P78352	REPRRIVIHRGSTGLGFNIVGGEDGEGIFISFILAGGPADLSGELRKGDQIKSVNGVDLRNASHEQAAIALKNAGQTVTIIAQYKPEE	L	360	K	FALSE	4800	3567	2791	272	240	343	3719.333	0.0007636793	0.005635725	-0.774872833980928	0.0677893798111789	60
P78352_PF00595_309	P78352	REPRRIVIHRGSTGLGFNIVGGEDGEGIFISFILAGGPADLSGELRKGDQIL*VNGVDLRNASHEQAAIALKNAGQTVTIIAQYKPEE	S	361	*	TRUE	2631	1933	1555	137	92	133	2039.667	-0.004271522	0.007616308	-0.835438807897584	0.0916128440920946	60
P78352_PF00595_309	P78352	REPRRIVIHRGSTGLGFNIVGGEDGEGIFISFILAGGPADLSGELRKGDQILAVNGVDLRNASHEQAAIALKNAGQTVTIIAQYKPEE	S	361	A	FALSE	5289	4112	3190	1014	1952	2384	4197	0.06930233	0.002467734	0.049545075702035	0.0296831654133159	60
P78352_PF00595_309	P78352	REPRRIVIHRGSTGLGFNIVGGEDGEGIFISFILAGGPADLSGELRKGDQILCVNGVDLRNASHEQAAIALKNAGQTVTIIAQYKPEE	S	361	C	FALSE	3137	2433	1810	761	761	1130	2460	0.05569114	0.003682104	-0.114177272104524	0.0442902282421979	60
P78352_PF00595_309	P78352	REPRRIVIHRGSTGLGFNIVGGEDGEGIFISFILAGGPADLSGELRKGDQILDVNGVDLRNASHEQAAIALKNAGQTVTIIAQYKPEE	S	361	D	FALSE	3602	2849	1990	648	790	1232	2813.667	0.05052774	0.003616392	-0.176285285486483	0.0434998107313804	60
P78352_PF00595_309	P78352	REPRRIVIHRGSTGLGFNIVGGEDGEGIFISFILAGGPADLSGELRKGDQILEVNGVDLRNASHEQAAIALKNAGQTVTIIAQYKPEE	S	361	E	FALSE	640	571	355	166	204	313	522	0.06436457	0.006269709	-0.0098488244716687	0.0754152632902717	60
P78352_PF00595_309	P78352	REPRRIVIHRGSTGLGFNIVGGEDGEGIFISFILAGGPADLSGELRKGDQILFVNGVDLRNASHEQAAIALKNAGQTVTIIAQYKPEE	S	361	F	FALSE	6892	5400	3938	1373	2040	2825	5410	0.06090645	0.002399812	-0.0514448587197261	0.0288661648933233	60
P78352_PF00595_309	P78352	REPRRIVIHRGSTGLGFNIVGGEDGEGIFISFILAGGPADLSGELRKGDQILGVNGVDLRNASHEQAAIALKNAGQTVTIIAQYKPEE	S	361	G	FALSE	2214	1735	1264	366	557	434	1737.667	0.05397088	0.004212198	-0.13486943833229	0.0506664697198476	60
P78352_PF00595_309	P78352	REPRRIVIHRGSTGLGFNIVGGEDGEGIFISFILAGGPADLSGELRKGDQILHVNGVDLRNASHEQAAIALKNAGQTVTIIAQYKPEE	S	361	H	FALSE	8320	6386	4974	897	1286	1184	6560	0.03587277	0.002909208	-0.352562752440855	0.0349934402515595	60
P78352_PF00595_309	P78352	REPRRIVIHRGSTGLGFNIVGGEDGEGIFISFILAGGPADLSGELRKGDQILIVNGVDLRNASHEQAAIALKNAGQTVTIIAQYKPEE	S	361	I	FALSE	7262	5466	4019	550	568	624	5582.333	0.01259889	0.004085297	-0.632512872611694	0.0491400396531892	60
P78352_PF00595_309	P78352	REPRRIVIHRGSTGLGFNIVGGEDGEGIFISFILAGGPADLSGELRKGDQILKVNGVDLRNASHEQAAIALKNAGQTVTIIAQYKPEE	S	361	K	FALSE	2819	2145	1504	608	655	823	2156	0.05444906	0.003921617	-0.129117644971523	0.0471712129827087	60
P78352_PF00595_309	P78352	REPRRIVIHRGSTGLGFNIVGGEDGEGIFISFILAGGPADLSGELRKGDQILLVNGVDLRNASHEQAAIALKNAGQTVTIIAQYKPEE	S	361	L	FALSE	12724	9605	7226	954	1370	1271	9851.667	0.02233006	0.00281484	-0.515461387818318	0.0338583337312766	60
P78352_PF00595_309	P78352	REPRRIVIHRGSTGLGFNIVGGEDGEGIFISFILAGGPADLSGELRKGDQILMVNGVDLRNASHEQAAIALKNAGQTVTIIAQYKPEE	S	361	M	FALSE	3311	2495	1865	533	787	1231	2557	0.05462516	0.003635935	-0.126999424195181	0.0437348839206595	60
P78352_PF00595_309	P78352	REPRRIVIHRGSTGLGFNIVGGEDGEGIFISFILAGGPADLSGELRKGDQILNVNGVDLRNASHEQAAIALKNAGQTVTIIAQYKPEE	S	361	N	FALSE	7052	5158	3948	1565	1972	2179	5386	0.06127763	0.002437464	-0.0469801160294222	0.0293190623871951	60
P78352_PF00595_309	P78352	REPRRIVIHRGSTGLGFNIVGGEDGEGIFISFILAGGPADLSGELRKGDQILPVNGVDLRNASHEQAAIALKNAGQTVTIIAQYKPEE	S	361	P	FALSE	7770	5847	4375	281	247	176	5997.333	-0.02017103	0.005591219	-1.02668621379884	0.0672540389033318	60
P78352_PF00595_309	P78352	REPRRIVIHRGSTGLGFNIVGGEDGEGIFISFILAGGPADLSGELRKGDQILQVNGVDLRNASHEQAAIALKNAGQTVTIIAQYKPEE	S	361	Q	FALSE	3066	2349	1751	677	785	1611	2388.667	0.05832219	0.003641506	-0.0825296583987092	0.0438018947551001	60
P78352_PF00595_309	P78352	REPRRIVIHRGSTGLGFNIVGGEDGEGIFISFILAGGPADLSGELRKGDQILRVNGVDLRNASHEQAAIALKNAGQTVTIIAQYKPEE	S	361	R	FALSE	5603	4301	3156	1099	1774	1402	4353.333	0.06364193	0.002563805	-0.0185411076165613	0.0308387564877277	60
P78352_PF00595_309	P78352	REPRRIVIHRGSTGLGFNIVGGEDGEGIFISFILAGGPADLSGELRKGDQILS*NGVDLRNASHEQAAIALKNAGQTVTIIAQYKPEE	V	362	*	TRUE	2034	1525	1148	90	89	74	1569	-0.005018061	0.00798687	-0.844418560425405	0.0960701531626384	60
P78352_PF00595_309	P78352	REPRRIVIHRGSTGLGFNIVGGEDGEGIFISFILAGGPADLSGELRKGDQILSANGVDLRNASHEQAAIALKNAGQTVTIIAQYKPEE	V	362	A	FALSE	7687	5946	4357	1042	1414	1485	5996.667	0.04273969	0.002797281	-0.269963930104248	0.0336471251077003	60
P78352_PF00595_309	P78352	REPRRIVIHRGSTGLGFNIVGGEDGEGIFISFILAGGPADLSGELRKGDQILSCNGVDLRNASHEQAAIALKNAGQTVTIIAQYKPEE	V	362	C	FALSE	3578	2732	1954	655	1028	914	2754.667	0.06024533	0.003258198	-0.0593971478716572	0.0391912702841291	60
P78352_PF00595_309	P78352	REPRRIVIHRGSTGLGFNIVGGEDGEGIFISFILAGGPADLSGELRKGDQILSDNGVDLRNASHEQAAIALKNAGQTVTIIAQYKPEE	V	362	D	FALSE	3394	2541	1955	98	128	165	2630	-0.01117466	0.007070524	-0.918473278843377	0.0850478752778135	60
P78352_PF00595_309	P78352	REPRRIVIHRGSTGLGFNIVGGEDGEGIFISFILAGGPADLSGELRKGDQILSENGVDLRNASHEQAAIALKNAGQTVTIIAQYKPEE	V	362	E	FALSE	1751	1454	1108	110	40	142	1437.667	0.002419114	0.009015693	-0.75496041958333	0.108445361872339	60
P78352_PF00595_309	P78352	REPRRIVIHRGSTGLGFNIVGGEDGEGIFISFILAGGPADLSGELRKGDQILSFNGVDLRNASHEQAAIALKNAGQTVTIIAQYKPEE	V	362	F	FALSE	4327	3100	2370	299	431	503	3265.667	0.02269405	0.004590935	-0.511083130121665	0.0552221118673169	60
P78352_PF00595_309	P78352	REPRRIVIHRGSTGLGFNIVGGEDGEGIFISFILAGGPADLSGELRKGDQILSGNGVDLRNASHEQAAIALKNAGQTVTIIAQYKPEE	V	362	G	FALSE	4820	3909	2680	179	170	301	3803	-0.01168649	0.006326488	-0.924629831597238	0.076098230112872	60
P78352_PF00595_309	P78352	REPRRIVIHRGSTGLGFNIVGGEDGEGIFISFILAGGPADLSGELRKGDQILSHNGVDLRNASHEQAAIALKNAGQTVTIIAQYKPEE	V	362	H	FALSE	5976	4395	3368	255	274	227	4579.667	-0.006671864	0.005406854	-0.864311347901704	0.06503640248408	60
P78352_PF00595_309	P78352	REPRRIVIHRGSTGLGFNIVGGEDGEGIFISFILAGGPADLSGELRKGDQILSINGVDLRNASHEQAAIALKNAGQTVTIIAQYKPEE	V	362	I	FALSE	3876	2894	2082	855	1206	1383	2950.667	0.06480563	0.003046016	-0.00454352943695374	0.0366390367760896	60
P78352_PF00595_309	P78352	REPRRIVIHRGSTGLGFNIVGGEDGEGIFISFILAGGPADLSGELRKGDQILSKNGVDLRNASHEQAAIALKNAGQTVTIIAQYKPEE	V	362	K	FALSE	1852	1675	1224	126	74	74	1583.667	-0.00369368	0.008167594	-0.828488229079623	0.0982439937735616	60
P78352_PF00595_309	P78352	REPRRIVIHRGSTGLGFNIVGGEDGEGIFISFILAGGPADLSGELRKGDQILSLNGVDLRNASHEQAAIALKNAGQTVTIIAQYKPEE	V	362	L	FALSE	9341	7234	5316	1207	1668	1451	7297	0.04118001	0.002596673	-0.288724558045444	0.0312341095852678	60
P78352_PF00595_309	P78352	REPRRIVIHRGSTGLGFNIVGGEDGEGIFISFILAGGPADLSGELRKGDQILSMNGVDLRNASHEQAAIALKNAGQTVTIIAQYKPEE	V	362	M	FALSE	2665	2122	1478	275	285	489	2088.333	0.02687665	0.005353058	-0.460772680268587	0.0643893167096105	60
P78352_PF00595_309	P78352	REPRRIVIHRGSTGLGFNIVGGEDGEGIFISFILAGGPADLSGELRKGDQILSNNGVDLRNASHEQAAIALKNAGQTVTIIAQYKPEE	V	362	N	FALSE	4291	3203	2396	163	208	82	3296.667	-0.009123177	0.006069325	-0.893796993136893	0.0730049421542895	60
P78352_PF00595_309	P78352	REPRRIVIHRGSTGLGFNIVGGEDGEGIFISFILAGGPADLSGELRKGDQILSPNGVDLRNASHEQAAIALKNAGQTVTIIAQYKPEE	V	362	P	FALSE	4758	3904	2627	170	133	201	3763	-0.01809813	0.006812025	-1.00175231347358	0.0819385172286167	60
P78352_PF00595_309	P78352	REPRRIVIHRGSTGLGFNIVGGEDGEGIFISFILAGGPADLSGELRKGDQILSQNGVDLRNASHEQAAIALKNAGQTVTIIAQYKPEE	V	362	Q	FALSE	2569	1901	1419	99	83	87	1963	-0.01176679	0.008014301	-0.925595721025633	0.0964001072462035	60
P78352_PF00595_309	P78352	REPRRIVIHRGSTGLGFNIVGGEDGEGIFISFILAGGPADLSGELRKGDQILSRNGVDLRNASHEQAAIALKNAGQTVTIIAQYKPEE	V	362	R	FALSE	7637	6096	4180	237	237	158	5971	-0.02369477	0.005691369	-1.06907155893471	0.0684586942738635	60
P78352_PF00595_309	P78352	REPRRIVIHRGSTGLGFNIVGGEDGEGIFISFILAGGPADLSGELRKGDQILSSNGVDLRNASHEQAAIALKNAGQTVTIIAQYKPEE	V	362	S	FALSE	10633	8235	5951	604	434	807	8273	-0.008902699	0.004509935	-0.891144971102104	0.0542478024812653	60
P78352_PF00595_309	P78352	REPRRIVIHRGSTGLGFNIVGGEDGEGIFISFILAGGPADLSGELRKGDQILSTNGVDLRNASHEQAAIALKNAGQTVTIIAQYKPEE	V	362	T	FALSE	6897	5402	3711	422	297	335	5336.667	-0.006575263	0.005206849	-0.863149381716495	0.0626306401537436	60
P78352_PF00595_309	P78352	REPRRIVIHRGSTGLGFNIVGGEDGEGIFISFILAGGPADLSGELRKGDQILSV*GVDLRNASHEQAAIALKNAGQTVTIIAQYKPEE	N	363	*	TRUE	2383	1746	1353	80	38	61	1827.333	-0.02111767	0.009548771	-1.03807288339405	0.11485749642663	60
P78352_PF00595_309	P78352	REPRRIVIHRGSTGLGFNIVGGEDGEGIFISFILAGGPADLSGELRKGDQILSVAGVDLRNASHEQAAIALKNAGQTVTIIAQYKPEE	N	363	A	FALSE	5389	4389	3172	326	313	274	4316.667	-3.021007e-05	0.005141809	-0.784422140952256	0.061848305802277	60
P78352_PF00595_309	P78352	REPRRIVIHRGSTGLGFNIVGGEDGEGIFISFILAGGPADLSGELRKGDQILSVCGVDLRNASHEQAAIALKNAGQTVTIIAQYKPEE	N	363	C	FALSE	3895	2971	2203	223	311	201	3023	0.01059067	0.005211308	-0.656668768849428	0.0626842752840202	60
P78352_PF00595_309	P78352	REPRRIVIHRGSTGLGFNIVGGEDGEGIFISFILAGGPADLSGELRKGDQILSVDGVDLRNASHEQAAIALKNAGQTVTIIAQYKPEE	N	363	D	FALSE	3294	2559	1960	713	862	1041	2604.333	0.05726837	0.003501127	-0.0952055437963496	0.0421133444180071	60
P78352_PF00595_309	P78352	REPRRIVIHRGSTGLGFNIVGGEDGEGIFISFILAGGPADLSGELRKGDQILSVEGVDLRNASHEQAAIALKNAGQTVTIIAQYKPEE	N	363	E	FALSE	1623	1294	926	107	94	115	1281	0.00830167	0.007753454	-0.68420203038859	0.0932625062533221	60
P78352_PF00595_309	P78352	REPRRIVIHRGSTGLGFNIVGGEDGEGIFISFILAGGPADLSGELRKGDQILSVFGVDLRNASHEQAAIALKNAGQTVTIIAQYKPEE	N	363	F	FALSE	4727	3561	2611	172	197	338	3633	-0.006241859	0.006057778	-0.859139028055419	0.0728660489384779	60
P78352_PF00595_309	P78352	REPRRIVIHRGSTGLGFNIVGGEDGEGIFISFILAGGPADLSGELRKGDQILSVGGVDLRNASHEQAAIALKNAGQTVTIIAQYKPEE	N	363	G	FALSE	3727	2927	2218	487	445	555	2957.333	0.02910159	0.004520006	-0.434009965140172	0.054368941614931	60
P78352_PF00595_309	P78352	REPRRIVIHRGSTGLGFNIVGGEDGEGIFISFILAGGPADLSGELRKGDQILSVHGVDLRNASHEQAAIALKNAGQTVTIIAQYKPEE	N	363	H	FALSE	8233	6357	4736	355	459	280	6442	-0.003789973	0.004454263	-0.829646490483463	0.0535781512202744	60
P78352_PF00595_309	P78352	REPRRIVIHRGSTGLGFNIVGGEDGEGIFISFILAGGPADLSGELRKGDQILSVIGVDLRNASHEQAAIALKNAGQTVTIIAQYKPEE	N	363	I	FALSE	5989	4771	3291	295	134	151	4683.667	-0.02177913	0.006711894	-1.0460292622397	0.0807340903997928	60
P78352_PF00595_309	P78352	REPRRIVIHRGSTGLGFNIVGGEDGEGIFISFILAGGPADLSGELRKGDQILSVKGVDLRNASHEQAAIALKNAGQTVTIIAQYKPEE	N	363	K	FALSE	2697	2090	1424	89	91	43	2070.333	-0.01933219	0.008070379	-1.01659621768285	0.0970746420826357	60
P78352_PF00595_309	P78352	REPRRIVIHRGSTGLGFNIVGGEDGEGIFISFILAGGPADLSGELRKGDQILSVLGVDLRNASHEQAAIALKNAGQTVTIIAQYKPEE	N	363	L	FALSE	9937	7662	5631	410	350	264	7743.333	-0.01774922	0.004913903	-0.997555445721886	0.0591069359882342	60
P78352_PF00595_309	P78352	REPRRIVIHRGSTGLGFNIVGGEDGEGIFISFILAGGPADLSGELRKGDQILSVMGVDLRNASHEQAAIALKNAGQTVTIIAQYKPEE	N	363	M	FALSE	2541	1871	1532	91	79	67	1981.333	-0.01574364	0.008204618	-0.97343130475303	0.0986893373625638	60
P78352_PF00595_309	P78352	REPRRIVIHRGSTGLGFNIVGGEDGEGIFISFILAGGPADLSGELRKGDQILSVN*VDLRNASHEQAAIALKNAGQTVTIIAQYKPEE	G	364	*	TRUE	640	469	387	66	35	6	498.6667	0.01124844	0.01134562	-0.648756775209143	0.136470914278697	60
P78352_PF00595_309	P78352	REPRRIVIHRGSTGLGFNIVGGEDGEGIFISFILAGGPADLSGELRKGDQILSVNAVDLRNASHEQAAIALKNAGQTVTIIAQYKPEE	G	364	A	FALSE	2635	2174	1526	367	463	619	2111.667	0.04102701	0.004487373	-0.290564920219097	0.0539764152174617	60
P78352_PF00595_309	P78352	REPRRIVIHRGSTGLGFNIVGGEDGEGIFISFILAGGPADLSGELRKGDQILSVNCVDLRNASHEQAAIALKNAGQTVTIIAQYKPEE	G	364	C	FALSE	2188	1688	1226	299	287	515	1700.667	0.0361568	0.005352658	-0.349146294478877	0.0643845053052349	60
P78352_PF00595_309	P78352	REPRRIVIHRGSTGLGFNIVGGEDGEGIFISFILAGGPADLSGELRKGDQILSVNDVDLRNASHEQAAIALKNAGQTVTIIAQYKPEE	G	364	D	FALSE	1683	1213	889	396	583	897	1261.667	0.07108145	0.004183519	0.0709452400836656	0.0503215040546306	60
P78352_PF00595_309	P78352	REPRRIVIHRGSTGLGFNIVGGEDGEGIFISFILAGGPADLSGELRKGDQILSVNEVDLRNASHEQAAIALKNAGQTVTIIAQYKPEE	G	364	E	FALSE	1056	791	543	117	339	625	796.6667	0.0648586	0.005261476	-0.00390637921251977	0.0632877216208034	60
P78352_PF00595_309	P78352	REPRRIVIHRGSTGLGFNIVGGEDGEGIFISFILAGGPADLSGELRKGDQILSVNFVDLRNASHEQAAIALKNAGQTVTIIAQYKPEE	G	364	F	FALSE	1441	1161	845	102	87	52	1149	0.004943969	0.008100281	-0.724590173596673	0.0974343186167309	60
P78352_PF00595_309	P78352	REPRRIVIHRGSTGLGFNIVGGEDGEGIFISFILAGGPADLSGELRKGDQILSVNG*DLRNASHEQAAIALKNAGQTVTIIAQYKPEE	V	365	*	TRUE	2571	2008	1433	62	43	88	2004	-0.02361852	0.009408027	-1.06815438497562	0.113164555683044	60
P78352_PF00595_309	P78352	REPRRIVIHRGSTGLGFNIVGGEDGEGIFISFILAGGPADLSGELRKGDQILSVNGADLRNASHEQAAIALKNAGQTVTIIAQYKPEE	V	365	A	FALSE	4736	3515	2681	1045	1476	1464	3644	0.06475225	0.002785239	-0.00518561135087273	0.033502277778974	60
P78352_PF00595_309	P78352	REPRRIVIHRGSTGLGFNIVGGEDGEGIFISFILAGGPADLSGELRKGDQILSVNGCDLRNASHEQAAIALKNAGQTVTIIAQYKPEE	V	365	C	FALSE	3183	2400	1762	717	1132	1314	2448.333	0.06940883	0.0031467	0.0508261121170289	0.0378501153714627	60
P78352_PF00595_309	P78352	REPRRIVIHRGSTGLGFNIVGGEDGEGIFISFILAGGPADLSGELRKGDQILSVNGDDLRNASHEQAAIALKNAGQTVTIIAQYKPEE	V	365	D	FALSE	2247	1794	1331	317	385	528	1790.667	0.04169724	0.004825176	-0.282503051332512	0.0580396822981577	60
P78352_PF00595_309	P78352	REPRRIVIHRGSTGLGFNIVGGEDGEGIFISFILAGGPADLSGELRKGDQILSVNGEDLRNASHEQAAIALKNAGQTVTIIAQYKPEE	V	365	E	FALSE	1510	1113	809	344	585	424	1144	0.07221886	0.004202734	0.0846265887106892	0.0505526318923217	60
P78352_PF00595_309	P78352	REPRRIVIHRGSTGLGFNIVGGEDGEGIFISFILAGGPADLSGELRKGDQILSVNGFDLRNASHEQAAIALKNAGQTVTIIAQYKPEE	V	365	F	FALSE	4555	3460	2724	812	1469	1364	3579.667	0.06460845	0.002793289	-0.00691531122388773	0.0335991072920322	60
P78352_PF00595_309	P78352	REPRRIVIHRGSTGLGFNIVGGEDGEGIFISFILAGGPADLSGELRKGDQILSVNGGDLRNASHEQAAIALKNAGQTVTIIAQYKPEE	V	365	G	FALSE	3688	2683	2018	285	525	296	2796.333	0.0327062	0.004279966	-0.390651874324674	0.0514816178491555	60
P78352_PF00595_309	P78352	REPRRIVIHRGSTGLGFNIVGGEDGEGIFISFILAGGPADLSGELRKGDQILSVNGHDLRNASHEQAAIALKNAGQTVTIIAQYKPEE	V	365	H	FALSE	5336	4255	3189	1356	2299	1919	4260	0.07432403	0.002303061	0.109948649083951	0.027702394431473	60
P78352_PF00595_309	P78352	REPRRIVIHRGSTGLGFNIVGGEDGEGIFISFILAGGPADLSGELRKGDQILSVNGIDLRNASHEQAAIALKNAGQTVTIIAQYKPEE	V	365	I	FALSE	4781	3735	2844	1099	1859	1927	3786.667	0.07123074	0.002527129	0.0727409764817352	0.0303975988205323	60
P78352_PF00595_309	P78352	REPRRIVIHRGSTGLGFNIVGGEDGEGIFISFILAGGPADLSGELRKGDQILSVNGKDLRNASHEQAAIALKNAGQTVTIIAQYKPEE	V	365	K	FALSE	2676	2050	1496	536	950	977	2074	0.06826533	0.00339704	0.0370715098583872	0.040861332799909	60
P78352_PF00595_309	P78352	REPRRIVIHRGSTGLGFNIVGGEDGEGIFISFILAGGPADLSGELRKGDQILSVNGLDLRNASHEQAAIALKNAGQTVTIIAQYKPEE	V	365	L	FALSE	10469	7975	5983	2926	5014	5574	8142.333	0.08050714	0.001626471	0.184322255355424	0.0195640242153171	60
P78352_PF00595_309	P78352	REPRRIVIHRGSTGLGFNIVGGEDGEGIFISFILAGGPADLSGELRKGDQILSVNGMDLRNASHEQAAIALKNAGQTVTIIAQYKPEE	V	365	M	FALSE	2686	2011	1604	482	1193	856	2100.333	0.07646267	0.003108501	0.135673303718338	0.0373906382821073	60
P78352_PF00595_309	P78352	REPRRIVIHRGSTGLGFNIVGGEDGEGIFISFILAGGPADLSGELRKGDQILSVNGNDLRNASHEQAAIALKNAGQTVTIIAQYKPEE	V	365	N	FALSE	4710	3467	2673	1106	1510	1621	3616.667	0.0663186	0.002760228	0.0136552467582863	0.0332014326918809	60
P78352_PF00595_309	P78352	REPRRIVIHRGSTGLGFNIVGGEDGEGIFISFILAGGPADLSGELRKGDQILSVNGPDLRNASHEQAAIALKNAGQTVTIIAQYKPEE	V	365	P	FALSE	7077	5438	4101	265	284	316	5538.667	-0.01182947	0.005319179	-0.926349668091283	0.0639818027875112	60
P78352_PF00595_309	P78352	REPRRIVIHRGSTGLGFNIVGGEDGEGIFISFILAGGPADLSGELRKGDQILSVNGQDLRNASHEQAAIALKNAGQTVTIIAQYKPEE	V	365	Q	FALSE	3126	2419	1922	758	1042	1421	2489	0.06646812	0.003250468	0.0154537497138719	0.0390982898945713	60
P78352_PF00595_309	P78352	REPRRIVIHRGSTGLGFNIVGGEDGEGIFISFILAGGPADLSGELRKGDQILSVNGRDLRNASHEQAAIALKNAGQTVTIIAQYKPEE	V	365	R	FALSE	7443	5587	4400	1872	2666	2921	5810	0.06976434	0.00214203	0.05510236804092	0.0257654312864697	60
P78352_PF00595_309	P78352	REPRRIVIHRGSTGLGFNIVGGEDGEGIFISFILAGGPADLSGELRKGDQILSVNGSDLRNASHEQAAIALKNAGQTVTIIAQYKPEE	V	365	S	FALSE	10058	7658	5736	1705	2466	3250	7817.333	0.05446195	0.002192041	-0.128962597465521	0.0263669891470354	60
P78352_PF00595_309	P78352	REPRRIVIHRGSTGLGFNIVGGEDGEGIFISFILAGGPADLSGELRKGDQILSVNGTDLRNASHEQAAIALKNAGQTVTIIAQYKPEE	V	365	T	FALSE	7500	5793	4240	1601	3382	3876	5844.333	0.07740013	0.001938502	0.146949551583127	0.0233172925120956	60
P78352_PF00595_309	P78352	REPRRIVIHRGSTGLGFNIVGGEDGEGIFISFILAGGPADLSGELRKGDQILSVNGV*LRNASHEQAAIALKNAGQTVTIIAQYKPEE	D	366	*	TRUE	3486	2607	2024	155	135	91	2705.667	-0.01090362	0.006916595	-0.915213071238495	0.0831963386174983	60
P78352_PF00595_309	P78352	REPRRIVIHRGSTGLGFNIVGGEDGEGIFISFILAGGPADLSGELRKGDQILSVNGVALRNASHEQAAIALKNAGQTVTIIAQYKPEE	D	366	A	FALSE	7861	6085	4627	568	775	1282	6191	0.01977455	0.003600286	-0.546200367807807	0.0433060795341983	60
P78352_PF00595_309	P78352	REPRRIVIHRGSTGLGFNIVGGEDGEGIFISFILAGGPADLSGELRKGDQILSVNGVCLRNASHEQAAIALKNAGQTVTIIAQYKPEE	D	366	C	FALSE	3706	2752	1977	828	1019	1116	2811.667	0.06055285	0.003266475	-0.0556981401877241	0.0392908302691704	60
P78352_PF00595_309	P78352	REPRRIVIHRGSTGLGFNIVGGEDGEGIFISFILAGGPADLSGELRKGDQILSVNGVD*RNASHEQAAIALKNAGQTVTIIAQYKPEE	L	367	*	TRUE	2556	1989	1431	117	119	115	1992	-0.003492629	0.007225694	-0.826069884926844	0.0869143393202039	60
P78352_PF00595_309	P78352	REPRRIVIHRGSTGLGFNIVGGEDGEGIFISFILAGGPADLSGELRKGDQILSVNGVDARNASHEQAAIALKNAGQTVTIIAQYKPEE	L	367	A	FALSE	5997	4956	3525	287	376	434	4826	0.001118053	0.004809646	-0.770610246054017	0.0578528795232764	60
P78352_PF00595_309	P78352	REPRRIVIHRGSTGLGFNIVGGEDGEGIFISFILAGGPADLSGELRKGDQILSVNGVDCRNASHEQAAIALKNAGQTVTIIAQYKPEE	L	367	C	FALSE	3631	2704	2052	604	898	972	2795.667	0.05572187	0.003441372	-0.113807635963371	0.0413945807468526	60
P78352_PF00595_309	P78352	REPRRIVIHRGSTGLGFNIVGGEDGEGIFISFILAGGPADLSGELRKGDQILSVNGVDDRNASHEQAAIALKNAGQTVTIIAQYKPEE	L	367	D	FALSE	3845	2843	2217	158	141	460	2968.333	-0.002143467	0.006684848	-0.809841475051485	0.0804087672929391	60
P78352_PF00595_309	P78352	REPRRIVIHRGSTGLGFNIVGGEDGEGIFISFILAGGPADLSGELRKGDQILSVNGVDERNASHEQAAIALKNAGQTVTIIAQYKPEE	L	367	E	FALSE	1561	1291	894	40	71	49	1248.667	-0.01278111	0.009070298	-0.937796480241186	0.109102178712158	60
P78352_PF00595_309	P78352	REPRRIVIHRGSTGLGFNIVGGEDGEGIFISFILAGGPADLSGELRKGDQILSVNGVDFRNASHEQAAIALKNAGQTVTIIAQYKPEE	L	367	F	FALSE	6969	5646	4001	1017	1411	1110	5538.667	0.04440805	0.002803273	-0.24989604359421	0.0337191999452462	60
P78352_PF00595_309	P78352	REPRRIVIHRGSTGLGFNIVGGEDGEGIFISFILAGGPADLSGELRKGDQILSVNGVDGRNASHEQAAIALKNAGQTVTIIAQYKPEE	L	367	G	FALSE	3783	2903	2139	138	176	272	2941.667	-0.003633386	0.006330084	-0.827762982041072	0.0761414846382083	60
P78352_PF00595_309	P78352	REPRRIVIHRGSTGLGFNIVGGEDGEGIFISFILAGGPADLSGELRKGDQILSVNGVDHRNASHEQAAIALKNAGQTVTIIAQYKPEE	L	367	H	FALSE	7369	5924	4224	391	368	675	5839	-0.002955868	0.004818287	-0.819613449366765	0.0579568178862995	60
P78352_PF00595_309	P78352	REPRRIVIHRGSTGLGFNIVGGEDGEGIFISFILAGGPADLSGELRKGDQILSVNGVDIRNASHEQAAIALKNAGQTVTIIAQYKPEE	L	367	I	FALSE	7504	5565	4143	1644	2110	2584	5737.333	0.06103828	0.002363442	-0.0498591401226499	0.0284286879504753	60
P78352_PF00595_309	P78352	REPRRIVIHRGSTGLGFNIVGGEDGEGIFISFILAGGPADLSGELRKGDQILSVNGVDKRNASHEQAAIALKNAGQTVTIIAQYKPEE	L	367	K	FALSE	2985	2291	1771	101	156	101	2349	-0.006178534	0.006737321	-0.858377322600213	0.0810399393474364	60
P78352_PF00595_309	P78352	REPRRIVIHRGSTGLGFNIVGGEDGEGIFISFILAGGPADLSGELRKGDQILSVNGVDL*NASHEQAAIALKNAGQTVTIIAQYKPEE	R	368	*	TRUE	2468	1840	1256	54	156	35	1854.667	-0.006740617	0.007130765	-0.865138344114287	0.0857724848052843	60
P78352_PF00595_309	P78352	REPRRIVIHRGSTGLGFNIVGGEDGEGIFISFILAGGPADLSGELRKGDQILSVNGVDLANASHEQAAIALKNAGQTVTIIAQYKPEE	R	368	A	FALSE	3840	3180	2185	874	1158	1288	3068.333	0.05997879	0.003087846	-0.0626032271773138	0.0371421893886642	60
P78352_PF00595_309	P78352	REPRRIVIHRGSTGLGFNIVGGEDGEGIFISFILAGGPADLSGELRKGDQILSVNGVDLCNASHEQAAIALKNAGQTVTIIAQYKPEE	R	368	C	FALSE	3595	2855	1904	667	991	882	2784.667	0.05747296	0.003302881	-0.0927446307433584	0.0397287402384123	60
P78352_PF00595_309	P78352	REPRRIVIHRGSTGLGFNIVGGEDGEGIFISFILAGGPADLSGELRKGDQILSVNGVDLDNASHEQAAIALKNAGQTVTIIAQYKPEE	R	368	D	FALSE	3081	2228	1655	196	277	157	2321.333	0.01628255	0.005467712	-0.588203928006475	0.0657684336028	60
P78352_PF00595_309	P78352	REPRRIVIHRGSTGLGFNIVGGEDGEGIFISFILAGGPADLSGELRKGDQILSVNGVDLENASHEQAAIALKNAGQTVTIIAQYKPEE	R	368	E	FALSE	1010	887	574	287	198	540	823.6667	0.05454616	0.006127686	-0.127949676559355	0.0737069380811951	60
P78352_PF00595_309	P78352	REPRRIVIHRGSTGLGFNIVGGEDGEGIFISFILAGGPADLSGELRKGDQILSVNGVDLFNASHEQAAIALKNAGQTVTIIAQYKPEE	R	368	F	FALSE	8719	6688	4916	862	802	1005	6774.333	0.01807468	0.003542497	-0.56664727269753	0.0426109639155498	60
P78352_PF00595_309	P78352	REPRRIVIHRGSTGLGFNIVGGEDGEGIFISFILAGGPADLSGELRKGDQILSVNGVDLGNASHEQAAIALKNAGQTVTIIAQYKPEE	R	368	G	FALSE	2388	1855	1376	265	367	502	1873	0.03779453	0.004916204	-0.329446841258899	0.0591346135919046	60
P78352_PF00595_309	P78352	REPRRIVIHRGSTGLGFNIVGGEDGEGIFISFILAGGPADLSGELRKGDQILSVNGVDLHNASHEQAAIALKNAGQTVTIIAQYKPEE	R	368	H	FALSE	7743	6328	4489	1391	2004	1633	6186.667	0.0535986	0.00240755	-0.139347412384627	0.0289592415109686	60
P78352_PF00595_309	P78352	REPRRIVIHRGSTGLGFNIVGGEDGEGIFISFILAGGPADLSGELRKGDQILSVNGVDLINASHEQAAIALKNAGQTVTIIAQYKPEE	R	368	I	FALSE	7958	5996	4546	1465	2002	2694	6166.667	0.05605922	0.002411541	-0.109749817798131	0.0290072472981258	60
P78352_PF00595_309	P78352	REPRRIVIHRGSTGLGFNIVGGEDGEGIFISFILAGGPADLSGELRKGDQILSVNGVDLKNASHEQAAIALKNAGQTVTIIAQYKPEE	R	368	K	FALSE	2711	2089	1507	675	917	727	2102.333	0.06650599	0.003440551	0.0159092694231283	0.0413847053393718	60
P78352_PF00595_309	P78352	REPRRIVIHRGSTGLGFNIVGGEDGEGIFISFILAGGPADLSGELRKGDQILSVNGVDLLNASHEQAAIALKNAGQTVTIIAQYKPEE	R	368	L	FALSE	13948	10773	7730	2367	3110	3515	10817	0.05010753	0.001967082	-0.181339786068122	0.0236610673547296	60
P78352_PF00595_309	P78352	REPRRIVIHRGSTGLGFNIVGGEDGEGIFISFILAGGPADLSGELRKGDQILSVNGVDLMNASHEQAAIALKNAGQTVTIIAQYKPEE	R	368	M	FALSE	2761	2312	1737	524	764	730	2270	0.0558153	0.003688344	-0.112683812186349	0.0443652861504567	60
P78352_PF00595_309	P78352	REPRRIVIHRGSTGLGFNIVGGEDGEGIFISFILAGGPADLSGELRKGDQILSVNGVDLNNASHEQAAIALKNAGQTVTIIAQYKPEE	R	368	N	FALSE	7804	5542	4395	857	1479	1081	5913.667	0.04604364	0.002749587	-0.230222331387642	0.03307343730698	60
P78352_PF00595_309	P78352	REPRRIVIHRGSTGLGFNIVGGEDGEGIFISFILAGGPADLSGELRKGDQILSVNGVDLPNASHEQAAIALKNAGQTVTIIAQYKPEE	R	368	P	FALSE	8393	6366	4732	284	434	422	6497	-0.005307912	0.004552625	-0.847905036349559	0.0547612996132473	60
P78352_PF00595_309	P78352	REPRRIVIHRGSTGLGFNIVGGEDGEGIFISFILAGGPADLSGELRKGDQILSVNGVDLQNASHEQAAIALKNAGQTVTIIAQYKPEE	R	368	Q	FALSE	3026	2424	1820	616	1258	1348	2423.333	0.07253977	0.003016519	0.0884866581560943	0.0362842317889247	60
P78352_PF00595_309	P78352	REPRRIVIHRGSTGLGFNIVGGEDGEGIFISFILAGGPADLSGELRKGDQILSVNGVDLR*ASHEQAAIALKNAGQTVTIIAQYKPEE	N	369	*	TRUE	3450	2693	1977	126	116	122	2706.667	-0.01406026	0.007216447	-0.953182750008691	0.0868031116795518	60
P78352_PF00595_309	P78352	REPRRIVIHRGSTGLGFNIVGGEDGEGIFISFILAGGPADLSGELRKGDQILSVNGVDLRAASHEQAAIALKNAGQTVTIIAQYKPEE	N	369	A	FALSE	3530	2724	2151	722	981	1976	2801.667	0.060238	0.003317365	-0.0594853168568394	0.0399029611908515	60
P78352_PF00595_309	P78352	REPRRIVIHRGSTGLGFNIVGGEDGEGIFISFILAGGPADLSGELRKGDQILSVNGVDLRCASHEQAAIALKNAGQTVTIIAQYKPEE	N	369	C	FALSE	3370	2600	1944	789	967	1218	2638	0.06107008	0.003341543	-0.0494766334747926	0.0401937865283324	60
P78352_PF00595_309	P78352	REPRRIVIHRGSTGLGFNIVGGEDGEGIFISFILAGGPADLSGELRKGDQILSVNGVDLRDASHEQAAIALKNAGQTVTIIAQYKPEE	N	369	D	FALSE	2322	1865	1466	452	854	1259	1884.333	0.06829721	0.003555449	0.0374549787871196	0.0427667571892305	60
P78352_PF00595_309	P78352	REPRRIVIHRGSTGLGFNIVGGEDGEGIFISFILAGGPADLSGELRKGDQILSVNGVDLREASHEQAAIALKNAGQTVTIIAQYKPEE	N	369	E	FALSE	1476	1160	850	326	517	396	1162	0.06645058	0.004392679	0.0152427696320033	0.0528373874026127	60
P78352_PF00595_309	P78352	REPRRIVIHRGSTGLGFNIVGGEDGEGIFISFILAGGPADLSGELRKGDQILSVNGVDLRFASHEQAAIALKNAGQTVTIIAQYKPEE	N	369	F	FALSE	6086	4725	3502	1366	2258	2345	4771	0.06968655	0.002310485	0.0541666701749824	0.0277916940966835	60
P78352_PF00595_309	P78352	REPRRIVIHRGSTGLGFNIVGGEDGEGIFISFILAGGPADLSGELRKGDQILSVNGVDLRGASHEQAAIALKNAGQTVTIIAQYKPEE	N	369	G	FALSE	3129	2474	1777	783	1263	1237	2460	0.07233973	0.003007883	0.0860804748278751	0.0361803535684562	60
P78352_PF00595_309	P78352	REPRRIVIHRGSTGLGFNIVGGEDGEGIFISFILAGGPADLSGELRKGDQILSVNGVDLRHASHEQAAIALKNAGQTVTIIAQYKPEE	N	369	H	FALSE	4877	3760	2804	1252	1912	1858	3813.667	0.0721773	0.002497175	0.0841266837960682	0.0300372968038683	60
P78352_PF00595_309	P78352	REPRRIVIHRGSTGLGFNIVGGEDGEGIFISFILAGGPADLSGELRKGDQILSVNGVDLRIASHEQAAIALKNAGQTVTIIAQYKPEE	N	369	I	FALSE	5953	4538	3232	908	1004	1202	4574.333	0.04096526	0.00324648	-0.291307680769574	0.0390503201929469	60
P78352_PF00595_309	P78352	REPRRIVIHRGSTGLGFNIVGGEDGEGIFISFILAGGPADLSGELRKGDQILSVNGVDLRKASHEQAAIALKNAGQTVTIIAQYKPEE	N	369	K	FALSE	3230	2531	1732	850	1388	1023	2497.667	0.07479064	0.002893567	0.115561272573155	0.034805302311964	60
P78352_PF00595_309	P78352	REPRRIVIHRGSTGLGFNIVGGEDGEGIFISFILAGGPADLSGELRKGDQILSVNGVDLRLASHEQAAIALKNAGQTVTIIAQYKPEE	N	369	L	FALSE	10631	8260	6213	2078	3502	3600	8368	0.0649231	0.001884091	-0.00313054025696025	0.0226628092033986	60
P78352_PF00595_309	P78352	REPRRIVIHRGSTGLGFNIVGGEDGEGIFISFILAGGPADLSGELRKGDQILSVNGVDLRMASHEQAAIALKNAGQTVTIIAQYKPEE	N	369	M	FALSE	3652	2931	1974	653	1074	1004	2852.333	0.05938868	0.003194478	-0.069701371767473	0.0384248135671018	60
P78352_PF00595_309	P78352	REPRRIVIHRGSTGLGFNIVGGEDGEGIFISFILAGGPADLSGELRKGDQILSVNGVDLRN*SHEQAAIALKNAGQTVTIIAQYKPEE	A	370	*	TRUE	2143	1550	1222	132	171	53	1638.333	0.009528216	0.006606103	-0.669448508410515	0.0794615821990548	60
P78352_PF00595_309	P78352	REPRRIVIHRGSTGLGFNIVGGEDGEGIFISFILAGGPADLSGELRKGDQILSVNGVDLRNA*HEQAAIALKNAGQTVTIIAQYKPEE	S	371	*	TRUE	3465	2589	1915	131	157	105	2656.333	-0.008210472	0.006648453	-0.882818511060396	0.0799709896373176	60
P78352_PF00595_309	P78352	REPRRIVIHRGSTGLGFNIVGGEDGEGIFISFILAGGPADLSGELRKGDQILSVNGVDLRNAAHEQAAIALKNAGQTVTIIAQYKPEE	S	371	A	FALSE	5430	4056	3044	908	1074	1199	4176.667	0.04747265	0.003164369	-0.213033468970832	0.0380626471312422	60
P78352_PF00595_309	P78352	REPRRIVIHRGSTGLGFNIVGGEDGEGIFISFILAGGPADLSGELRKGDQILSVNGVDLRNACHEQAAIALKNAGQTVTIIAQYKPEE	S	371	C	FALSE	4506	3462	2443	748	1472	1387	3470.333	0.06467528	0.002791695	-0.00611144583784045	0.0335799338455955	60
P78352_PF00595_309	P78352	REPRRIVIHRGSTGLGFNIVGGEDGEGIFISFILAGGPADLSGELRKGDQILSVNGVDLRNADHEQAAIALKNAGQTVTIIAQYKPEE	S	371	D	FALSE	3513	2846	2022	667	1178	1763	2793.667	0.06462467	0.003078459	-0.00672020877645867	0.0370292777564806	60
P78352_PF00595_309	P78352	REPRRIVIHRGSTGLGFNIVGGEDGEGIFISFILAGGPADLSGELRKGDQILSVNGVDLRNAEHEQAAIALKNAGQTVTIIAQYKPEE	S	371	E	FALSE	2049	1686	1172	331	365	577	1635.667	0.04361782	0.004922612	-0.259401333793464	0.0592116922900012	60
P78352_PF00595_309	P78352	REPRRIVIHRGSTGLGFNIVGGEDGEGIFISFILAGGPADLSGELRKGDQILSVNGVDLRNAFHEQAAIALKNAGQTVTIIAQYKPEE	S	371	F	FALSE	8176	6422	4670	587	713	930	6422.667	0.01461737	0.003723038	-0.608233563851727	0.0447826033089712	60
P78352_PF00595_309	P78352	REPRRIVIHRGSTGLGFNIVGGEDGEGIFISFILAGGPADLSGELRKGDQILSVNGVDLRNAGHEQAAIALKNAGQTVTIIAQYKPEE	S	371	G	FALSE	4551	3839	2730	970	1201	2097	3706.667	0.05482847	0.00302486	-0.124553907636192	0.0363845615986661	60
P78352_PF00595_309	P78352	REPRRIVIHRGSTGLGFNIVGGEDGEGIFISFILAGGPADLSGELRKGDQILSVNGVDLRNAHHEQAAIALKNAGQTVTIIAQYKPEE	S	371	H	FALSE	7030	5724	4019	1407	1850	2112	5591	0.05492357	0.002497049	-0.123409996245902	0.03003578121149	60
P78352_PF00595_309	P78352	REPRRIVIHRGSTGLGFNIVGGEDGEGIFISFILAGGPADLSGELRKGDQILSVNGVDLRNAIHEQAAIALKNAGQTVTIIAQYKPEE	S	371	I	FALSE	7072	5682	3806	455	708	650	5520	0.017692	0.003745089	-0.571250343263631	0.0450478440036851	60
P78352_PF00595_309	P78352	REPRRIVIHRGSTGLGFNIVGGEDGEGIFISFILAGGPADLSGELRKGDQILSVNGVDLRNAKHEQAAIALKNAGQTVTIIAQYKPEE	S	371	K	FALSE	2717	2223	1610	770	998	1152	2183.333	0.06830652	0.003317598	0.0375669642239608	0.0399057638339002	60
P78352_PF00595_309	P78352	REPRRIVIHRGSTGLGFNIVGGEDGEGIFISFILAGGPADLSGELRKGDQILSVNGVDLRNALHEQAAIALKNAGQTVTIIAQYKPEE	S	371	L	FALSE	13545	10401	7599	1167	1530	1846	10515	0.0240461	0.002680003	-0.494819981906714	0.032236445401807	60
P78352_PF00595_309	P78352	REPRRIVIHRGSTGLGFNIVGGEDGEGIFISFILAGGPADLSGELRKGDQILSVNGVDLRNAMHEQAAIALKNAGQTVTIIAQYKPEE	S	371	M	FALSE	3937	2935	2209	511	476	503	3027	0.03054153	0.004407618	-0.416689631098801	0.053017081327529	60
P78352_PF00595_309	P78352	REPRRIVIHRGSTGLGFNIVGGEDGEGIFISFILAGGPADLSGELRKGDQILSVNGVDLRNANHEQAAIALKNAGQTVTIIAQYKPEE	S	371	N	FALSE	7259	5719	4049	1974	2868	3349	5675.667	0.07186898	0.002076057	0.080418053303384	0.0249718743342971	60
P78352_PF00595_309	P78352	REPRRIVIHRGSTGLGFNIVGGEDGEGIFISFILAGGPADLSGELRKGDQILSVNGVDLRNAPHEQAAIALKNAGQTVTIIAQYKPEE	S	371	P	FALSE	5939	4611	3585	949	1191	1758	4711.667	0.04671917	0.003022315	-0.222096711393081	0.0363539490383266	60
P78352_PF00595_309	P78352	REPRRIVIHRGSTGLGFNIVGGEDGEGIFISFILAGGPADLSGELRKGDQILSVNGVDLRNAQHEQAAIALKNAGQTVTIIAQYKPEE	S	371	Q	FALSE	3497	2695	2131	591	621	844	2774.333	0.04368953	0.003981194	-0.258538769274035	0.047887835578916	60
P78352_PF00595_309	P78352	REPRRIVIHRGSTGLGFNIVGGEDGEGIFISFILAGGPADLSGELRKGDQILSVNGVDLRNARHEQAAIALKNAGQTVTIIAQYKPEE	S	371	R	FALSE	6229	5048	3623	1187	2065	1967	4966.667	0.06350538	0.002393138	-0.0201836007852693	0.0287858866113171	60
P78352_PF00595_309	P78352	REPRRIVIHRGSTGLGFNIVGGEDGEGIFISFILAGGPADLSGELRKGDQILSVNGVDLRNAS*EQAAIALKNAGQTVTIIAQYKPEE	H	372	*	TRUE	2362	1774	1274	61	74	76	1803.333	-0.01698109	0.00852518	-0.988315985614382	0.102545220886162	60
P78352_PF00595_309	P78352	REPRRIVIHRGSTGLGFNIVGGEDGEGIFISFILAGGPADLSGELRKGDQILSVNGVDLRNASAEQAAIALKNAGQTVTIIAQYKPEE	H	372	A	FALSE	5161	4017	3170	1376	2498	2773	4116	0.07994362	0.002231736	0.17754394887113	0.0268444608887554	60
P78352_PF00595_309	P78352	REPRRIVIHRGSTGLGFNIVGGEDGEGIFISFILAGGPADLSGELRKGDQILSVNGVDLRNASCEQAAIALKNAGQTVTIIAQYKPEE	H	372	C	FALSE	3311	2504	1876	909	1150	1460	2563.667	0.06903855	0.003120012	0.0463721950865699	0.0375290984715251	60
P78352_PF00595_309	P78352	REPRRIVIHRGSTGLGFNIVGGEDGEGIFISFILAGGPADLSGELRKGDQILSVNGVDLRNASDEQAAIALKNAGQTVTIIAQYKPEE	H	372	D	FALSE	3403	2797	2085	658	1080	1065	2761.667	0.06143222	0.003191015	-0.0451206285233763	0.0383831588337204	60
P78352_PF00595_309	P78352	REPRRIVIHRGSTGLGFNIVGGEDGEGIFISFILAGGPADLSGELRKGDQILSVNGVDLRNASEEQAAIALKNAGQTVTIIAQYKPEE	H	372	E	FALSE	1619	1337	913	404	621	1088	1289.667	0.07055181	0.00407183	0.0645744595499823	0.0489780516963749	60
P78352_PF00595_309	P78352	REPRRIVIHRGSTGLGFNIVGGEDGEGIFISFILAGGPADLSGELRKGDQILSVNGVDLRNASFEQAAIALKNAGQTVTIIAQYKPEE	H	372	F	FALSE	5702	4292	3234	1505	2275	2340	4409.333	0.0738271	0.002311907	0.103971321143079	0.0278087986392386	60
P78352_PF00595_309	P78352	REPRRIVIHRGSTGLGFNIVGGEDGEGIFISFILAGGPADLSGELRKGDQILSVNGVDLRNASGEQAAIALKNAGQTVTIIAQYKPEE	H	372	G	FALSE	4218	3425	2514	844	1332	1556	3385.667	0.06199028	0.002908886	-0.0384079977088092	0.0349895670710371	60
P78352_PF00595_309	P78352	REPRRIVIHRGSTGLGFNIVGGEDGEGIFISFILAGGPADLSGELRKGDQILSVNGVDLRNASH*QAAIALKNAGQTVTIIAQYKPEE	E	373	*	TRUE	2092	1805	1293	59	70	78	1730	-0.01696384	0.008644578	-0.988108493800686	0.103981401035246	60
P78352_PF00595_309	P78352	REPRRIVIHRGSTGLGFNIVGGEDGEGIFISFILAGGPADLSGELRKGDQILSVNGVDLRNASHAQAAIALKNAGQTVTIIAQYKPEE	E	373	A	FALSE	9112	7195	5144	2095	2841	3868	7150.333	0.06262716	0.002067387	-0.0307472796620373	0.0248675871444568	60
P78352_PF00595_309	P78352	REPRRIVIHRGSTGLGFNIVGGEDGEGIFISFILAGGPADLSGELRKGDQILSVNGVDLRNASHCQAAIALKNAGQTVTIIAQYKPEE	E	373	C	FALSE	4012	3079	2056	917	1358	1118	3049	0.0665884	0.002896583	0.0169005390096038	0.0348415803009558	60
P78352_PF00595_309	P78352	REPRRIVIHRGSTGLGFNIVGGEDGEGIFISFILAGGPADLSGELRKGDQILSVNGVDLRNASHDQAAIALKNAGQTVTIIAQYKPEE	E	373	D	FALSE	4940	4028	2666	1359	1830	2382	3878	0.0684881	0.002536039	0.0397511012402477	0.030504772852998	60
P78352_PF00595_309	P78352	REPRRIVIHRGSTGLGFNIVGGEDGEGIFISFILAGGPADLSGELRKGDQILSVNGVDLRNASHE*AAIALKNAGQTVTIIAQYKPEE	Q	374	*	TRUE	3205	2266	1724	161	84	100	2398.333	-0.01123619	0.00775509	-0.919213393121448	0.0932821848972182	60
P78352_PF00595_309	P78352	REPRRIVIHRGSTGLGFNIVGGEDGEGIFISFILAGGPADLSGELRKGDQILSVNGVDLRNASHEAAAIALKNAGQTVTIIAQYKPEE	Q	374	A	FALSE	4582	3448	2621	982	1564	1533	3550.333	0.06755543	0.002721778	0.0285324699428562	0.0327389364462799	60
P78352_PF00595_309	P78352	REPRRIVIHRGSTGLGFNIVGGEDGEGIFISFILAGGPADLSGELRKGDQILSVNGVDLRNASHECAAIALKNAGQTVTIIAQYKPEE	Q	374	C	FALSE	3494	2638	2088	669	828	954	2740	0.05423219	0.003555368	-0.131726268138844	0.0427657828798444	60
P78352_PF00595_309	P78352	REPRRIVIHRGSTGLGFNIVGGEDGEGIFISFILAGGPADLSGELRKGDQILSVNGVDLRNASHEDAAIALKNAGQTVTIIAQYKPEE	Q	374	D	FALSE	2658	2027	1454	798	1091	1154	2046.333	0.07487771	0.003214234	0.116608595020606	0.0386624488292109	60
P78352_PF00595_309	P78352	REPRRIVIHRGSTGLGFNIVGGEDGEGIFISFILAGGPADLSGELRKGDQILSVNGVDLRNASHEEAAIALKNAGQTVTIIAQYKPEE	Q	374	E	FALSE	2038	1509	1078	491	625	1241	1541.667	0.06663495	0.004037408	0.0174604661938099	0.0485640062928358	60
P78352_PF00595_309	P78352	REPRRIVIHRGSTGLGFNIVGGEDGEGIFISFILAGGPADLSGELRKGDQILSVNGVDLRNASHEFAAIALKNAGQTVTIIAQYKPEE	Q	374	F	FALSE	4779	3923	2827	1088	1880	1563	3843	0.06961944	0.002511019	0.0533594368058723	0.0302038195093065	60
P78352_PF00595_309	P78352	REPRRIVIHRGSTGLGFNIVGGEDGEGIFISFILAGGPADLSGELRKGDQILSVNGVDLRNASHEGAAIALKNAGQTVTIIAQYKPEE	Q	374	G	FALSE	4430	3368	2590	854	1167	831	3462.667	0.05690026	0.003073379	-0.0996333589580711	0.036968172920911	60
P78352_PF00595_309	P78352	REPRRIVIHRGSTGLGFNIVGGEDGEGIFISFILAGGPADLSGELRKGDQILSVNGVDLRNASHEHAAIALKNAGQTVTIIAQYKPEE	Q	374	H	FALSE	7409	5432	4364	1199	2348	2349	5735	0.06532566	0.002261842	0.00171165710660662	0.0272065912390822	60
P78352_PF00595_309	P78352	REPRRIVIHRGSTGLGFNIVGGEDGEGIFISFILAGGPADLSGELRKGDQILSVNGVDLRNASHEIAAIALKNAGQTVTIIAQYKPEE	Q	374	I	FALSE	5211	3951	3010	987	1367	1308	4057.333	0.05721188	0.002865009	-0.0958850343792885	0.0344617920965707	60
P78352_PF00595_309	P78352	REPRRIVIHRGSTGLGFNIVGGEDGEGIFISFILAGGPADLSGELRKGDQILSVNGVDLRNASHEKAAIALKNAGQTVTIIAQYKPEE	Q	374	K	FALSE	2907	2284	1700	722	809	1203	2297	0.0600704	0.003601442	-0.0615012952902004	0.0433199844928437	60
P78352_PF00595_309	P78352	REPRRIVIHRGSTGLGFNIVGGEDGEGIFISFILAGGPADLSGELRKGDQILSVNGVDLRNASHELAAIALKNAGQTVTIIAQYKPEE	Q	374	L	FALSE	12117	8877	6800	1996	2655	2859	9264.667	0.05140502	0.002115664	-0.165732913409997	0.0254482875670544	60
P78352_PF00595_309	P78352	REPRRIVIHRGSTGLGFNIVGGEDGEGIFISFILAGGPADLSGELRKGDQILSVNGVDLRNASHEMAAIALKNAGQTVTIIAQYKPEE	Q	374	M	FALSE	3495	2765	2207	639	965	1053	2822.333	0.05769201	0.003340197	-0.0901097854221904	0.0401775961526086	60
P78352_PF00595_309	P78352	REPRRIVIHRGSTGLGFNIVGGEDGEGIFISFILAGGPADLSGELRKGDQILSVNGVDLRNASHENAAIALKNAGQTVTIIAQYKPEE	Q	374	N	FALSE	5576	4379	3171	1033	1610	1727	4375.333	0.05958872	0.002668202	-0.0672951884392538	0.0320944969442169	60
P78352_PF00595_309	P78352	REPRRIVIHRGSTGLGFNIVGGEDGEGIFISFILAGGPADLSGELRKGDQILSVNGVDLRNASHEPAAIALKNAGQTVTIIAQYKPEE	Q	374	P	FALSE	6724	5043	3740	351	423	271	5169	0.0024716	0.004602864	-0.75432909115819	0.0553655999743071	60
P78352_PF00595_309	P78352	REPRRIVIHRGSTGLGFNIVGGEDGEGIFISFILAGGPADLSGELRKGDQILSVNGVDLRNASHEQ*AIALKNAGQTVTIIAQYKPEE	A	375	*	TRUE	1015	771	566	28	19	16	784	-0.0265285	0.01316912	-1.10315711123762	0.158404903975796	60
P78352_PF00595_309	P78352	REPRRIVIHRGSTGLGFNIVGGEDGEGIFISFILAGGPADLSGELRKGDQILSVNGVDLRNASHEQA*IALKNAGQTVTIIAQYKPEE	A	376	*	TRUE	2026	1576	1159	94	63	31	1587	-0.01567272	0.008905344	-0.972578242757243	0.107118027718741	60
P78352_PF00595_309	P78352	REPRRIVIHRGSTGLGFNIVGGEDGEGIFISFILAGGPADLSGELRKGDQILSVNGVDLRNASHEQAA*ALKNAGQTVTIIAQYKPEE	I	377	*	TRUE	3141	2538	1759	152	96	125	2479.333	-0.01096215	0.007504074	-0.91591709998375	0.0902628361953772	60
P78352_PF00595_309	P78352	REPRRIVIHRGSTGLGFNIVGGEDGEGIFISFILAGGPADLSGELRKGDQILSVNGVDLRNASHEQAAAALKNAGQTVTIIAQYKPEE	I	377	A	FALSE	2874	2129	1723	696	1323	1279	2242	0.07934788	0.002972452	0.170378083764385	0.0357541713973798	60
P78352_PF00595_309	P78352	REPRRIVIHRGSTGLGFNIVGGEDGEGIFISFILAGGPADLSGELRKGDQILSVNGVDLRNASHEQAACALKNAGQTVTIIAQYKPEE	I	377	C	FALSE	4104	3063	2374	1162	1492	2016	3180.333	0.07115113	0.002785981	0.0717833867258888	0.0335112029340906	60
P78352_PF00595_309	P78352	REPRRIVIHRGSTGLGFNIVGGEDGEGIFISFILAGGPADLSGELRKGDQILSVNGVDLRNASHEQAADALKNAGQTVTIIAQYKPEE	I	377	D	FALSE	2665	2068	1518	594	805	1363	2083.667	0.06336438	0.003621829	-0.0218796208276554	0.0435652097453552	60
P78352_PF00595_309	P78352	REPRRIVIHRGSTGLGFNIVGGEDGEGIFISFILAGGPADLSGELRKGDQILSVNGVDLRNASHEQAAEALKNAGQTVTIIAQYKPEE	I	377	E	FALSE	1093	915	572	180	416	381	860	0.06663935	0.004837827	0.0175133916419411	0.0581918549900458	60
P78352_PF00595_309	P78352	REPRRIVIHRGSTGLGFNIVGGEDGEGIFISFILAGGPADLSGELRKGDQILSVNGVDLRNASHEQAAFALKNAGQTVTIIAQYKPEE	I	377	F	FALSE	8274	6403	4857	1775	3083	3572	6511.333	0.06998087	0.002005758	0.0577069015145219	0.0241262820438028	60
P78352_PF00595_309	P78352	REPRRIVIHRGSTGLGFNIVGGEDGEGIFISFILAGGPADLSGELRKGDQILSVNGVDLRNASHEQAAGALKNAGQTVTIIAQYKPEE	I	377	G	FALSE	2685	2038	1589	506	1092	991	2104	0.07313926	0.003216263	0.0956976301788604	0.038686854677906	60
P78352_PF00595_309	P78352	REPRRIVIHRGSTGLGFNIVGGEDGEGIFISFILAGGPADLSGELRKGDQILSVNGVDLRNASHEQAAHALKNAGQTVTIIAQYKPEE	I	377	H	FALSE	8938	6624	4895	2248	3694	4474	6819	0.07582986	0.00185818	0.128061541711087	0.0223511384564606	60
P78352_PF00595_309	P78352	REPRRIVIHRGSTGLGFNIVGGEDGEGIFISFILAGGPADLSGELRKGDQILSVNGVDLRNASHEQAAI*LKNAGQTVTIIAQYKPEE	A	378	*	TRUE	2076	1520	1205	69	108	43	1600.333	-0.008056599	0.007840628	-0.880967647996694	0.0943110796659105	60
P78352_PF00595_309	P78352	REPRRIVIHRGSTGLGFNIVGGEDGEGIFISFILAGGPADLSGELRKGDQILSVNGVDLRNASHEQAAIA*KNAGQTVTIIAQYKPEE	L	379	*	TRUE	2469	1918	1487	87	78	145	1958	-0.009378356	0.008079743	-0.896866416529772	0.0971872770590676	60
P78352_PF00595_309	P78352	REPRRIVIHRGSTGLGFNIVGGEDGEGIFISFILAGGPADLSGELRKGDQILSVNGVDLRNASHEQAAIAAKNAGQTVTIIAQYKPEE	L	379	A	FALSE	5446	4112	2924	193	139	129	4160.667	-0.02236536	0.006745469	-1.05308073620742	0.0811379476545667	60
P78352_PF00595_309	P78352	REPRRIVIHRGSTGLGFNIVGGEDGEGIFISFILAGGPADLSGELRKGDQILSVNGVDLRNASHEQAAIACKNAGQTVTIIAQYKPEE	L	379	C	FALSE	4022	3141	2312	336	431	732	3158.333	0.02457722	0.004581447	-0.488431399176841	0.0551079853555285	60
P78352_PF00595_309	P78352	REPRRIVIHRGSTGLGFNIVGGEDGEGIFISFILAGGPADLSGELRKGDQILSVNGVDLRNASHEQAAIADKNAGQTVTIIAQYKPEE	L	379	D	FALSE	2833	2246	1655	91	139	435	2244.667	0.00231807	0.006877176	-0.756175828442641	0.0827221867447975	60
P78352_PF00595_309	P78352	REPRRIVIHRGSTGLGFNIVGGEDGEGIFISFILAGGPADLSGELRKGDQILSVNGVDLRNASHEQAAIAEKNAGQTVTIIAQYKPEE	L	379	E	FALSE	1554	1197	872	32	91	89	1207.667	-0.001946258	0.008456573	-0.807469344437734	0.101719980836176	60
P78352_PF00595_309	P78352	REPRRIVIHRGSTGLGFNIVGGEDGEGIFISFILAGGPADLSGELRKGDQILSVNGVDLRNASHEQAAIAFKNAGQTVTIIAQYKPEE	L	379	F	FALSE	6787	5155	3682	1373	2079	1716	5208	0.06292747	0.002384502	-0.0271349975419738	0.0286820083908487	60
P78352_PF00595_309	P78352	REPRRIVIHRGSTGLGFNIVGGEDGEGIFISFILAGGPADLSGELRKGDQILSVNGVDLRNASHEQAAIAGKNAGQTVTIIAQYKPEE	L	379	G	FALSE	4647	3694	2701	182	159	227	3680.667	-0.01284206	0.006463671	-0.938529617982913	0.0777483373290042	60
P78352_PF00595_309	P78352	REPRRIVIHRGSTGLGFNIVGGEDGEGIFISFILAGGPADLSGELRKGDQILSVNGVDLRNASHEQAAIAHKNAGQTVTIIAQYKPEE	L	379	H	FALSE	5594	4271	3193	178	177	212	4352.667	-0.0176157	0.006266586	-0.995949398941323	0.0753776982506095	60
P78352_PF00595_309	P78352	REPRRIVIHRGSTGLGFNIVGGEDGEGIFISFILAGGPADLSGELRKGDQILSVNGVDLRNASHEQAAIAIKNAGQTVTIIAQYKPEE	L	379	I	FALSE	5852	4436	3274	1215	2086	1968	4520.667	0.0688727	0.002393724	0.0443772665473519	0.0287929353187273	60
P78352_PF00595_309	P78352	REPRRIVIHRGSTGLGFNIVGGEDGEGIFISFILAGGPADLSGELRKGDQILSVNGVDLRNASHEQAAIAKKNAGQTVTIIAQYKPEE	L	379	K	FALSE	1915	1750	1197	105	110	102	1620.667	-8.204107e-05	0.007448194	-0.785045590702731	0.089590683004111	60
P78352_PF00595_309	P78352	REPRRIVIHRGSTGLGFNIVGGEDGEGIFISFILAGGPADLSGELRKGDQILSVNGVDLRNASHEQAAIAL*NAGQTVTIIAQYKPEE	K	380	*	TRUE	2979	2219	1737	90	124	119	2311.667	-0.01003931	0.007210377	-0.904816708948887	0.0867300986181526	60
P78352_PF00595_309	P78352	REPRRIVIHRGSTGLGFNIVGGEDGEGIFISFILAGGPADLSGELRKGDQILSVNGVDLRNASHEQAAIALANAGQTVTIIAQYKPEE	K	380	A	FALSE	7204	5638	4069	1754	2484	3015	5637	0.06684376	0.002205718	0.0199721395629634	0.0265315030911469	60
P78352_PF00595_309	P78352	REPRRIVIHRGSTGLGFNIVGGEDGEGIFISFILAGGPADLSGELRKGDQILSVNGVDLRNASHEQAAIALCNAGQTVTIIAQYKPEE	K	380	C	FALSE	4206	3449	2382	761	1093	1412	3345.667	0.05458596	0.003155295	-0.127470941823986	0.0379535004229826	60
P78352_PF00595_309	P78352	REPRRIVIHRGSTGLGFNIVGGEDGEGIFISFILAGGPADLSGELRKGDQILSVNGVDLRNASHEQAAIALDNAGQTVTIIAQYKPEE	K	380	D	FALSE	4213	3218	2375	846	1627	1620	3268.667	0.07154667	0.002685828	0.0765411439426646	0.0323065114780261	60
P78352_PF00595_309	P78352	REPRRIVIHRGSTGLGFNIVGGEDGEGIFISFILAGGPADLSGELRKGDQILSVNGVDLRNASHEQAAIALENAGQTVTIIAQYKPEE	K	380	E	FALSE	2052	1620	1244	817	983	1166	1638.667	0.08016755	0.003380086	0.18023749332568	0.0406574014254507	60
P78352_PF00595_309	P78352	REPRRIVIHRGSTGLGFNIVGGEDGEGIFISFILAGGPADLSGELRKGDQILSVNGVDLRNASHEQAAIALFNAGQTVTIIAQYKPEE	K	380	F	FALSE	7190	4935	3898	946	1706	1538	5341	0.0563666	0.002595459	-0.106052494105729	0.0312195069729879	60
P78352_PF00595_309	P78352	REPRRIVIHRGSTGLGFNIVGGEDGEGIFISFILAGGPADLSGELRKGDQILSVNGVDLRNASHEQAAIALGNAGQTVTIIAQYKPEE	K	380	G	FALSE	6526	5073	3823	1299	2115	2392	5140.667	0.06440365	0.002368509	-0.00937875026417604	0.0284896364154027	60
P78352_PF00595_309	P78352	REPRRIVIHRGSTGLGFNIVGGEDGEGIFISFILAGGPADLSGELRKGDQILSVNGVDLRNASHEQAAIALHNAGQTVTIIAQYKPEE	K	380	H	FALSE	4746	3833	2720	1003	1365	1823	3766.333	0.05905791	0.002869056	-0.0736800423307357	0.0345104714803404	60
P78352_PF00595_309	P78352	REPRRIVIHRGSTGLGFNIVGGEDGEGIFISFILAGGPADLSGELRKGDQILSVNGVDLRNASHEQAAIALINAGQTVTIIAQYKPEE	K	380	I	FALSE	5404	4216	2962	667	1153	1122	4194	0.04773137	0.003072799	-0.209921452620718	0.0369611963845664	60
P78352_PF00595_309	P78352	REPRRIVIHRGSTGLGFNIVGGEDGEGIFISFILAGGPADLSGELRKGDQILSVNGVDLRNASHEQAAIALK*AGQTVTIIAQYKPEE	N	381	*	TRUE	3571	2567	1881	189	205	103	2673	0.0009651393	0.006064237	-0.772449570167176	0.0729437410906323	60
P78352_PF00595_309	P78352	REPRRIVIHRGSTGLGFNIVGGEDGEGIFISFILAGGPADLSGELRKGDQILSVNGVDLRNASHEQAAIALKAAGQTVTIIAQYKPEE	N	381	A	FALSE	4289	3452	2442	799	1422	1676	3394.333	0.06401137	0.002831392	-0.0140972945352911	0.0340574296443374	60
P78352_PF00595_309	P78352	REPRRIVIHRGSTGLGFNIVGGEDGEGIFISFILAGGPADLSGELRKGDQILSVNGVDLRNASHEQAAIALKCAGQTVTIIAQYKPEE	N	381	C	FALSE	4067	3118	2464	1088	1618	1898	3216.333	0.0731725	0.002693985	0.0960974578824697	0.0324046280417548	60
P78352_PF00595_309	P78352	REPRRIVIHRGSTGLGFNIVGGEDGEGIFISFILAGGPADLSGELRKGDQILSVNGVDLRNASHEQAAIALKDAGQTVTIIAQYKPEE	N	381	D	FALSE	2424	1979	1276	410	827	1040	1893	0.06464125	0.00359748	-0.00652077606509155	0.0432723275325037	60
P78352_PF00595_309	P78352	REPRRIVIHRGSTGLGFNIVGGEDGEGIFISFILAGGPADLSGELRKGDQILSVNGVDLRNASHEQAAIALKEAGQTVTIIAQYKPEE	N	381	E	FALSE	1939	1680	1268	624	816	1235	1629	0.07218088	0.003628748	0.0841697458652295	0.0436484350125415	60
P78352_PF00595_309	P78352	REPRRIVIHRGSTGLGFNIVGGEDGEGIFISFILAGGPADLSGELRKGDQILSVNGVDLRNASHEQAAIALKFAGQTVTIIAQYKPEE	N	381	F	FALSE	2872	2413	1795	375	521	452	2360	0.03956487	0.004285452	-0.308152287203312	0.0515476062601664	60
P78352_PF00595_309	P78352	REPRRIVIHRGSTGLGFNIVGGEDGEGIFISFILAGGPADLSGELRKGDQILSVNGVDLRNASHEQAAIALKGAGQTVTIIAQYKPEE	N	381	G	FALSE	6905	5440	3937	1340	2260	2373	5427.333	0.06419503	0.002298204	-0.0118881382162512	0.0276439719538428	60
P78352_PF00595_309	P78352	REPRRIVIHRGSTGLGFNIVGGEDGEGIFISFILAGGPADLSGELRKGDQILSVNGVDLRNASHEQAAIALKHAGQTVTIIAQYKPEE	N	381	H	FALSE	4232	3237	2538	680	1454	1277	3335.667	0.06643064	0.002812657	0.0150029211238816	0.0338320754918969	60
P78352_PF00595_309	P78352	REPRRIVIHRGSTGLGFNIVGGEDGEGIFISFILAGGPADLSGELRKGDQILSVNGVDLRNASHEQAAIALKIAGQTVTIIAQYKPEE	N	381	I	FALSE	2906	2166	1692	318	417	755	2254.667	0.03736711	0.004665647	-0.334588067404407	0.0561207859765846	60
P78352_PF00595_309	P78352	REPRRIVIHRGSTGLGFNIVGGEDGEGIFISFILAGGPADLSGELRKGDQILSVNGVDLRNASHEQAAIALKKAGQTVTIIAQYKPEE	N	381	K	FALSE	2656	1931	1511	470	989	878	2032.667	0.07119705	0.003352778	0.0723357359482033	0.040328926848731	60
P78352_PF00595_309	P78352	REPRRIVIHRGSTGLGFNIVGGEDGEGIFISFILAGGPADLSGELRKGDQILSVNGVDLRNASHEQAAIALKLAGQTVTIIAQYKPEE	N	381	L	FALSE	10013	7691	5716	1833	2967	2799	7806.667	0.06118051	0.002025667	-0.0481483250118089	0.0243657576680855	60
P78352_PF00595_309	P78352	REPRRIVIHRGSTGLGFNIVGGEDGEGIFISFILAGGPADLSGELRKGDQILSVNGVDLRNASHEQAAIALKMAGQTVTIIAQYKPEE	N	381	M	FALSE	3402	2689	2048	1081	1686	1852	2713	0.08053304	0.002667278	0.184633793788742	0.0320833826001094	60
P78352_PF00595_309	P78352	REPRRIVIHRGSTGLGFNIVGGEDGEGIFISFILAGGPADLSGELRKGDQILSVNGVDLRNASHEQAAIALKN*GQTVTIIAQYKPEE	A	382	*	TRUE	1239	1018	777	39	75	63	1011.333	-0.001756502	0.008903661	-0.80518686231601	0.107097783734831	60
P78352_PF00595_309	P78352	REPRRIVIHRGSTGLGFNIVGGEDGEGIFISFILAGGPADLSGELRKGDQILSVNGVDLRNASHEQAAIALKNA*QTVTIIAQYKPEE	G	383	*	TRUE	2540	1818	1339	153	64	84	1899	-0.006737343	0.008278458	-0.865098962769473	0.0995775226102927	60
P78352_PF00595_309	P78352	REPRRIVIHRGSTGLGFNIVGGEDGEGIFISFILAGGPADLSGELRKGDQILSVNGVDLRNASHEQAAIALKNAAQTVTIIAQYKPEE	G	383	A	FALSE	4536	3246	2448	394	425	388	3410	0.02109528	0.004603529	-0.530313952555463	0.0553735989340815	60
P78352_PF00595_309	P78352	REPRRIVIHRGSTGLGFNIVGGEDGEGIFISFILAGGPADLSGELRKGDQILSVNGVDLRNASHEQAAIALKNACQTVTIIAQYKPEE	G	383	C	FALSE	3688	2658	1986	196	255	375	2777.333	0.01132457	0.005574826	-0.647841044671364	0.0670568555235103	60
P78352_PF00595_309	P78352	REPRRIVIHRGSTGLGFNIVGGEDGEGIFISFILAGGPADLSGELRKGDQILSVNGVDLRNASHEQAAIALKNADQTVTIIAQYKPEE	G	383	D	FALSE	2791	2004	1469	208	242	175	2088	0.01764213	0.005716882	-0.571850205104154	0.0687655776734478	60
P78352_PF00595_309	P78352	REPRRIVIHRGSTGLGFNIVGGEDGEGIFISFILAGGPADLSGELRKGDQILSVNGVDLRNASHEQAAIALKNAEQTVTIIAQYKPEE	G	383	E	FALSE	1523	1161	764	105	151	136	1149.333	0.02157822	0.006844564	-0.524504903482627	0.0823299129460578	60
P78352_PF00595_309	P78352	REPRRIVIHRGSTGLGFNIVGGEDGEGIFISFILAGGPADLSGELRKGDQILSVNGVDLRNASHEQAAIALKNAFQTVTIIAQYKPEE	G	383	F	FALSE	4414	3230	2565	160	149	327	3403	-0.008710268	0.006589396	-0.888830312713619	0.0792606218667984	60
P78352_PF00595_309	P78352	REPRRIVIHRGSTGLGFNIVGGEDGEGIFISFILAGGPADLSGELRKGDQILSVNGVDLRNASHEQAAIALKNAG*TVTIIAQYKPEE	Q	384	*	TRUE	3534	2586	1979	68	94	149	2699.667	-0.0207797	0.007814273	-1.03400760755203	0.0939940682601156	60
P78352_PF00595_309	P78352	REPRRIVIHRGSTGLGFNIVGGEDGEGIFISFILAGGPADLSGELRKGDQILSVNGVDLRNASHEQAAIALKNAGATVTIIAQYKPEE	Q	384	A	FALSE	4848	3735	2985	1118	1725	2106	3856	0.06855574	0.002605905	0.0405647097201556	0.0313451567982558	60
P78352_PF00595_309	P78352	REPRRIVIHRGSTGLGFNIVGGEDGEGIFISFILAGGPADLSGELRKGDQILSVNGVDLRNASHEQAAIALKNAGCTVTIIAQYKPEE	Q	384	C	FALSE	4330	3295	2321	707	1571	1233	3315.333	0.06872886	0.002723348	0.0426470855338994	0.032757821208454	60
P78352_PF00595_309	P78352	REPRRIVIHRGSTGLGFNIVGGEDGEGIFISFILAGGPADLSGELRKGDQILSVNGVDLRNASHEQAAIALKNAGDTVTIIAQYKPEE	Q	384	D	FALSE	2826	2090	1541	827	1359	2001	2152.333	0.08214155	0.002942883	0.203981773919085	0.0353985003574272	60
P78352_PF00595_309	P78352	REPRRIVIHRGSTGLGFNIVGGEDGEGIFISFILAGGPADLSGELRKGDQILSVNGVDLRNASHEQAAIALKNAGETVTIIAQYKPEE	Q	384	E	FALSE	1910	1537	1141	531	908	655	1529.333	0.07731808	0.00350022	0.145962612260589	0.0421024345585855	60
P78352_PF00595_309	P78352	REPRRIVIHRGSTGLGFNIVGGEDGEGIFISFILAGGPADLSGELRKGDQILSVNGVDLRNASHEQAAIALKNAGFTVTIIAQYKPEE	Q	384	F	FALSE	4007	3015	2280	573	664	548	3100.667	0.04023544	0.003873689	-0.300086328623009	0.0465947105104287	60
P78352_PF00595_309	P78352	REPRRIVIHRGSTGLGFNIVGGEDGEGIFISFILAGGPADLSGELRKGDQILSVNGVDLRNASHEQAAIALKNAGGTVTIIAQYKPEE	Q	384	G	FALSE	4910	4049	2800	1301	1915	1960	3919.667	0.06962539	0.002488492	0.0534310064459587	0.0299328532433857	60
P78352_PF00595_309	P78352	REPRRIVIHRGSTGLGFNIVGGEDGEGIFISFILAGGPADLSGELRKGDQILSVNGVDLRNASHEQAAIALKNAGHTVTIIAQYKPEE	Q	384	H	FALSE	6934	5244	3766	1544	2682	2454	5314.667	0.0721936	0.002142347	0.0843227485243724	0.0257692443244373	60
P78352_PF00595_309	P78352	REPRRIVIHRGSTGLGFNIVGGEDGEGIFISFILAGGPADLSGELRKGDQILSVNGVDLRNASHEQAAIALKNAGITVTIIAQYKPEE	Q	384	I	FALSE	5828	4168	3173	1007	1447	1161	4389.667	0.05691024	0.002793964	-0.0995133144189008	0.0336072265369159	60
P78352_PF00595_309	P78352	REPRRIVIHRGSTGLGFNIVGGEDGEGIFISFILAGGPADLSGELRKGDQILSVNGVDLRNASHEQAAIALKNAGKTVTIIAQYKPEE	Q	384	K	FALSE	4010	2884	2184	932	1235	2146	3026	0.06645572	0.003015883	0.0153045961782293	0.0362765816559675	60
P78352_PF00595_309	P78352	REPRRIVIHRGSTGLGFNIVGGEDGEGIFISFILAGGPADLSGELRKGDQILSVNGVDLRNASHEQAAIALKNAGLTVTIIAQYKPEE	Q	384	L	FALSE	12493	9098	6845	2094	3223	2979	9478.667	0.05779164	0.001945775	-0.0889113848773471	0.0234047758721543	60
P78352_PF00595_309	P78352	REPRRIVIHRGSTGLGFNIVGGEDGEGIFISFILAGGPADLSGELRKGDQILSVNGVDLRNASHEQAAIALKNAGMTVTIIAQYKPEE	Q	384	M	FALSE	4951	3569	2758	951	1557	1513	3759.333	0.06585776	0.002723555	0.00811202777719981	0.0327603111102183	60
P78352_PF00595_309	P78352	REPRRIVIHRGSTGLGFNIVGGEDGEGIFISFILAGGPADLSGELRKGDQILSVNGVDLRNASHEQAAIALKNAGNTVTIIAQYKPEE	Q	384	N	FALSE	5925	4331	3221	1416	2609	2192	4492.333	0.07842623	0.002184911	0.15929200665754	0.026281225864041	60
P78352_PF00595_309	P78352	REPRRIVIHRGSTGLGFNIVGGEDGEGIFISFILAGGPADLSGELRKGDQILSVNGVDLRNASHEQAAIALKNAGPTVTIIAQYKPEE	Q	384	P	FALSE	6985	5070	3769	1689	2866	2884	5274.667	0.07617208	0.002087214	0.1321779387246	0.0251060764308425	60
P78352_PF00595_309	P78352	REPRRIVIHRGSTGLGFNIVGGEDGEGIFISFILAGGPADLSGELRKGDQILSVNGVDLRNASHEQAAIALKNAGQ*VTIIAQYKPEE	T	385	*	TRUE	3244	2284	1715	79	78	119	2414.333	-0.01954032	0.008146343	-1.01909971166456	0.0979883758875989	60
P78352_PF00595_309	P78352	REPRRIVIHRGSTGLGFNIVGGEDGEGIFISFILAGGPADLSGELRKGDQILSVNGVDLRNASHEQAAIALKNAGQAVTIIAQYKPEE	T	385	A	FALSE	6000	4336	3277	1265	1636	1967	4537.667	0.06087809	0.002650337	-0.0517859872899536	0.0318796075962933	60
P78352_PF00595_309	P78352	REPRRIVIHRGSTGLGFNIVGGEDGEGIFISFILAGGPADLSGELRKGDQILSVNGVDLRNASHEQAAIALKNAGQCVTIIAQYKPEE	T	385	C	FALSE	4068	3098	2034	606	909	1246	3066.667	0.0516161	0.00341303	-0.163193935321013	0.0410536686898221	60
P78352_PF00595_309	P78352	REPRRIVIHRGSTGLGFNIVGGEDGEGIFISFILAGGPADLSGELRKGDQILSVNGVDLRNASHEQAAIALKNAGQDVTIIAQYKPEE	T	385	D	FALSE	2234	1741	1155	539	717	1329	1710	0.06619032	0.003812755	0.0121122293750431	0.0458617652248772	60
P78352_PF00595_309	P78352	REPRRIVIHRGSTGLGFNIVGGEDGEGIFISFILAGGPADLSGELRKGDQILSVNGVDLRNASHEQAAIALKNAGQEVTIIAQYKPEE	T	385	E	FALSE	2126	1580	1143	779	790	998	1616.333	0.07342992	0.00368109	0.0991938371683634	0.0442780313321059	60
P78352_PF00595_309	P78352	REPRRIVIHRGSTGLGFNIVGGEDGEGIFISFILAGGPADLSGELRKGDQILSVNGVDLRNASHEQAAIALKNAGQFVTIIAQYKPEE	T	385	F	FALSE	4114	3030	2305	635	848	774	3149.667	0.04903418	0.003511325	-0.194250588284399	0.0422360111725621	60
P78352_PF00595_309	P78352	REPRRIVIHRGSTGLGFNIVGGEDGEGIFISFILAGGPADLSGELRKGDQILSVNGVDLRNASHEQAAIALKNAGQGVTIIAQYKPEE	T	385	G	FALSE	5656	4351	3286	240	448	473	4431	0.00992658	0.004519373	-0.664656782678848	0.0543613275675067	60
P78352_PF00595_309	P78352	REPRRIVIHRGSTGLGFNIVGGEDGEGIFISFILAGGPADLSGELRKGDQILSVNGVDLRNASHEQAAIALKNAGQHVTIIAQYKPEE	T	385	H	FALSE	6422	4601	3483	1183	1950	2332	4835.333	0.06496067	0.002458559	-0.00267862910098546	0.0295728038254514	60
P78352_PF00595_309	P78352	REPRRIVIHRGSTGLGFNIVGGEDGEGIFISFILAGGPADLSGELRKGDQILSVNGVDLRNASHEQAAIALKNAGQIVTIIAQYKPEE	T	385	I	FALSE	6302	4806	3620	1591	2039	2196	4909.333	0.06539246	0.002409058	0.00251516163732577	0.0289773805054645	60
P78352_PF00595_309	P78352	REPRRIVIHRGSTGLGFNIVGGEDGEGIFISFILAGGPADLSGELRKGDQILSVNGVDLRNASHEQAAIALKNAGQKVTIIAQYKPEE	T	385	K	FALSE	3761	2755	2022	894	1183	1501	2846	0.06622128	0.003074458	0.0124846320737117	0.0369811516842141	60
P78352_PF00595_309	P78352	REPRRIVIHRGSTGLGFNIVGGEDGEGIFISFILAGGPADLSGELRKGDQILSVNGVDLRNASHEQAAIALKNAGQLVTIIAQYKPEE	T	385	L	FALSE	14989	12002	8444	3173	3871	4704	11811.67	0.05455705	0.001785536	-0.12781868607523	0.0214773393078145	60
P78352_PF00595_309	P78352	REPRRIVIHRGSTGLGFNIVGGEDGEGIFISFILAGGPADLSGELRKGDQILSVNGVDLRNASHEQAAIALKNAGQMVTIIAQYKPEE	T	385	M	FALSE	5690	3983	2982	1182	1488	1689	4218.333	0.06046668	0.00276438	-0.0567346369753298	0.0332513750692993	60
P78352_PF00595_309	P78352	REPRRIVIHRGSTGLGFNIVGGEDGEGIFISFILAGGPADLSGELRKGDQILSVNGVDLRNASHEQAAIALKNAGQNVTIIAQYKPEE	T	385	N	FALSE	5933	4349	3254	1104	2275	1646	4512	0.07253094	0.00231141	0.0883804464045038	0.027802820469302	60
P78352_PF00595_309	P78352	REPRRIVIHRGSTGLGFNIVGGEDGEGIFISFILAGGPADLSGELRKGDQILSVNGVDLRNASHEQAAIALKNAGQPVTIIAQYKPEE	T	385	P	FALSE	7447	5488	4252	842	1375	1428	5729	0.04422535	0.002836044	-0.252093652542749	0.0341133862772252	60
P78352_PF00595_309	P78352	REPRRIVIHRGSTGLGFNIVGGEDGEGIFISFILAGGPADLSGELRKGDQILSVNGVDLRNASHEQAAIALKNAGQQVTIIAQYKPEE	T	385	Q	FALSE	4517	3428	2527	912	1493	1922	3490.667	0.06629674	0.002774991	0.0133923035091618	0.033379009598872	60
P78352_PF00595_309	P78352	REPRRIVIHRGSTGLGFNIVGGEDGEGIFISFILAGGPADLSGELRKGDQILSVNGVDLRNASHEQAAIALKNAGQRVTIIAQYKPEE	T	385	R	FALSE	10454	8218	6019	2303	3554	3015	8230.333	0.06570346	0.001872741	0.00625602853932631	0.022526285604242	60
P78352_PF00595_309	P78352	REPRRIVIHRGSTGLGFNIVGGEDGEGIFISFILAGGPADLSGELRKGDQILSVNGVDLRNASHEQAAIALKNAGQSVTIIAQYKPEE	T	385	S	FALSE	11548	8652	6374	2550	3751	3317	8858	0.06582158	0.001827455	0.00767683625143015	0.0219815624578626	60
P78352_PF00595_309	P78352	REPRRIVIHRGSTGLGFNIVGGEDGEGIFISFILAGGPADLSGELRKGDQILSVNGVDLRNASHEQAAIALKNAGQT*TIIAQYKPEE	V	386	*	TRUE	4849	3652	2736	179	192	325	3745.667	-0.007701277	0.006098865	-0.876693653432859	0.0733602643674248	60
P78352_PF00595_309	P78352	REPRRIVIHRGSTGLGFNIVGGEDGEGIFISFILAGGPADLSGELRKGDQILSVNGVDLRNASHEQAAIALKNAGQTATIIAQYKPEE	V	386	A	FALSE	6104	4850	3643	1306	1891	1965	4865.667	0.06192956	0.002485966	-0.0391383688930197	0.0299024692247541	60
P78352_PF00595_309	P78352	REPRRIVIHRGSTGLGFNIVGGEDGEGIFISFILAGGPADLSGELRKGDQILSVNGVDLRNASHEQAAIALKNAGQTCTIIAQYKPEE	V	386	C	FALSE	5253	3691	2753	915	1149	1209	3899	0.05336021	0.003084401	-0.142214889107353	0.0371007511684796	60
P78352_PF00595_309	P78352	REPRRIVIHRGSTGLGFNIVGGEDGEGIFISFILAGGPADLSGELRKGDQILSVNGVDLRNASHEQAAIALKNAGQTDTIIAQYKPEE	V	386	D	FALSE	2588	2178	1550	146	69	73	2105.333	-0.01244472	0.008199855	-0.933750209446447	0.0986320455649617	60
P78352_PF00595_309	P78352	REPRRIVIHRGSTGLGFNIVGGEDGEGIFISFILAGGPADLSGELRKGDQILSVNGVDLRNASHEQAAIALKNAGQTETIIAQYKPEE	V	386	E	FALSE	2137	1663	1123	102	68	185	1641	0.0002390265	0.008234897	-0.781183625924857	0.0990535486452829	60
P78352_PF00595_309	P78352	REPRRIVIHRGSTGLGFNIVGGEDGEGIFISFILAGGPADLSGELRKGDQILSVNGVDLRNASHEQAAIALKNAGQTFTIIAQYKPEE	V	386	F	FALSE	8139	6381	4665	1181	1329	1715	6395	0.03830595	0.002867391	-0.323295220194523	0.0344904440096271	60
P78352_PF00595_309	P78352	REPRRIVIHRGSTGLGFNIVGGEDGEGIFISFILAGGPADLSGELRKGDQILSVNGVDLRNASHEQAAIALKNAGQTGTIIAQYKPEE	V	386	G	FALSE	6266	4783	3420	201	180	343	4823	-0.01725063	0.006185979	-0.991558150452855	0.0744081160693569	60
P78352_PF00595_309	P78352	REPRRIVIHRGSTGLGFNIVGGEDGEGIFISFILAGGPADLSGELRKGDQILSVNGVDLRNASHEQAAIALKNAGQTHTIIAQYKPEE	V	386	H	FALSE	9083	6707	5181	386	260	263	6990.333	-0.02023148	0.005449579	-1.0274133372851	0.0655503206139448	60
P78352_PF00595_309	P78352	REPRRIVIHRGSTGLGFNIVGGEDGEGIFISFILAGGPADLSGELRKGDQILSVNGVDLRNASHEQAAIALKNAGQTITIIAQYKPEE	V	386	I	FALSE	9395	7021	5308	1679	2487	2855	7241.333	0.05804264	0.002189354	-0.0858922286316811	0.0263346685381426	60
P78352_PF00595_309	P78352	REPRRIVIHRGSTGLGFNIVGGEDGEGIFISFILAGGPADLSGELRKGDQILSVNGVDLRNASHEQAAIALKNAGQTKTIIAQYKPEE	V	386	K	FALSE	5374	4088	2955	197	183	176	4139	-0.01543331	0.006203908	-0.969698496953359	0.0746237752419806	60
P78352_PF00595_309	P78352	REPRRIVIHRGSTGLGFNIVGGEDGEGIFISFILAGGPADLSGELRKGDQILSVNGVDLRNASHEQAAIALKNAGQTLTIIAQYKPEE	V	386	L	FALSE	16064	12456	9097	3007	4656	4952	12539	0.06003442	0.00164899	-0.0619340811137824	0.0198348942531504	60
P78352_PF00595_309	P78352	REPRRIVIHRGSTGLGFNIVGGEDGEGIFISFILAGGPADLSGELRKGDQILSVNGVDLRNASHEQAAIALKNAGQTMTIIAQYKPEE	V	386	M	FALSE	5052	4222	2845	477	924	961	4039.667	0.03914731	0.003371461	-0.313174912230963	0.0405536555186026	60
P78352_PF00595_309	P78352	REPRRIVIHRGSTGLGFNIVGGEDGEGIFISFILAGGPADLSGELRKGDQILSVNGVDLRNASHEQAAIALKNAGQTNTIIAQYKPEE	V	386	N	FALSE	8692	6128	4694	468	377	345	6504.667	-0.00615862	0.004777367	-0.858137786833375	0.0574646112186794	60
P78352_PF00595_309	P78352	REPRRIVIHRGSTGLGFNIVGGEDGEGIFISFILAGGPADLSGELRKGDQILSVNGVDLRNASHEQAAIALKNAGQTPTIIAQYKPEE	V	386	P	FALSE	8287	6122	4636	750	975	1031	6348.333	0.02728674	0.003272233	-0.45583990821765	0.0393600904351566	60
P78352_PF00595_309	P78352	REPRRIVIHRGSTGLGFNIVGGEDGEGIFISFILAGGPADLSGELRKGDQILSVNGVDLRNASHEQAAIALKNAGQTQTIIAQYKPEE	V	386	Q	FALSE	5049	3896	2738	213	210	438	3894.333	-0.004874523	0.00589719	-0.842692012022256	0.0709344144238205	60
P78352_PF00595_309	P78352	REPRRIVIHRGSTGLGFNIVGGEDGEGIFISFILAGGPADLSGELRKGDQILSVNGVDLRNASHEQAAIALKNAGQTRTIIAQYKPEE	V	386	R	FALSE	10743	8484	6267	319	349	496	8498	-0.02063437	0.00491588	-1.03225950405728	0.0591307163543604	60
P78352_PF00595_309	P78352	REPRRIVIHRGSTGLGFNIVGGEDGEGIFISFILAGGPADLSGELRKGDQILSVNGVDLRNASHEQAAIALKNAGQTSTIIAQYKPEE	V	386	S	FALSE	14953	11403	8450	926	851	1121	11602	-0.0004772748	0.003440583	-0.789799663947461	0.0413850902517219	60
P78352_PF00595_309	P78352	REPRRIVIHRGSTGLGFNIVGGEDGEGIFISFILAGGPADLSGELRKGDQILSVNGVDLRNASHEQAAIALKNAGQTTTIIAQYKPEE	V	386	T	FALSE	11338	8923	6424	1221	1747	2433	8895	0.03523161	0.002535686	-0.360274952514446	0.0305005267886366	60
P78352_PF00595_309	P78352	REPRRIVIHRGSTGLGFNIVGGEDGEGIFISFILAGGPADLSGELRKGDQILSVNGVDLRNASHEQAAIALKNAGQTV*IIAQYKPEE	T	387	*	TRUE	4116	3406	2474	159	136	319	3332	-0.01041609	0.006758113	-0.909348811300449	0.0812900361468782	60
P78352_PF00595_309	P78352	REPRRIVIHRGSTGLGFNIVGGEDGEGIFISFILAGGPADLSGELRKGDQILSVNGVDLRNASHEQAAIALKNAGQTVAIIAQYKPEE	T	387	A	FALSE	8355	6612	5033	1539	2320	2525	6666.667	0.05768819	0.002259032	-0.0901557343339771	0.0271727911233438	60
P78352_PF00595_309	P78352	REPRRIVIHRGSTGLGFNIVGGEDGEGIFISFILAGGPADLSGELRKGDQILSVNGVDLRNASHEQAAIALKNAGQTVCIIAQYKPEE	T	387	C	FALSE	4486	3536	2567	909	1344	1328	3529.667	0.06095305	0.00289514	-0.050884330109973	0.0348242231596709	60
P78352_PF00595_309	P78352	REPRRIVIHRGSTGLGFNIVGGEDGEGIFISFILAGGPADLSGELRKGDQILSVNGVDLRNASHEQAAIALKNAGQTVDIIAQYKPEE	T	387	D	FALSE	4006	3055	2329	866	1418	744	3130	0.06762376	0.002847202	0.0293543780953119	0.0342476004022815	60
P78352_PF00595_309	P78352	REPRRIVIHRGSTGLGFNIVGGEDGEGIFISFILAGGPADLSGELRKGDQILSVNGVDLRNASHEQAAIALKNAGQTVEIIAQYKPEE	T	387	E	FALSE	2650	2110	1493	732	1157	1431	2084.333	0.07558334	0.003135756	0.125096273194427	0.0377184753477473	60
P78352_PF00595_309	P78352	REPRRIVIHRGSTGLGFNIVGGEDGEGIFISFILAGGPADLSGELRKGDQILSVNGVDLRNASHEQAAIALKNAGQTVFIIAQYKPEE	T	387	F	FALSE	7075	5441	4028	819	1138	1094	5514.667	0.03763535	0.003072319	-0.331361539630155	0.0369554226993157	60
P78352_PF00595_309	P78352	REPRRIVIHRGSTGLGFNIVGGEDGEGIFISFILAGGPADLSGELRKGDQILSVNGVDLRNASHEQAAIALKNAGQTVGIIAQYKPEE	T	387	G	FALSE	6261	5084	3747	661	682	783	5030.667	0.02247383	0.003798583	-0.513732048800631	0.045691297167851	60
P78352_PF00595_309	P78352	REPRRIVIHRGSTGLGFNIVGGEDGEGIFISFILAGGPADLSGELRKGDQILSVNGVDLRNASHEQAAIALKNAGQTVHIIAQYKPEE	T	387	H	FALSE	8300	6298	4817	1867	2472	3236	6471.667	0.06235378	0.002201957	-0.0340356339825161	0.0264862638615057	60
P78352_PF00595_309	P78352	REPRRIVIHRGSTGLGFNIVGGEDGEGIFISFILAGGPADLSGELRKGDQILSVNGVDLRNASHEQAAIALKNAGQTVIIIAQYKPEE	T	387	I	FALSE	6530	5158	3763	1338	1934	1953	5150.333	0.06037831	0.002457957	-0.0577975964870012	0.0295655626618662	60
P78352_PF00595_309	P78352	REPRRIVIHRGSTGLGFNIVGGEDGEGIFISFILAGGPADLSGELRKGDQILSVNGVDLRNASHEQAAIALKNAGQTVKIIAQYKPEE	T	387	K	FALSE	3556	2961	2046	728	1079	1203	2854.333	0.05978196	0.003186058	-0.0649707989854191	0.0383235335049962	60
P78352_PF00595_309	P78352	REPRRIVIHRGSTGLGFNIVGGEDGEGIFISFILAGGPADLSGELRKGDQILSVNGVDLRNASHEQAAIALKNAGQTVLIIAQYKPEE	T	387	L	FALSE	16226	12202	9306	2105	2640	3532	12578	0.03890767	0.002106708	-0.316057424592363	0.0253405602230856	60
P78352_PF00595_309	P78352	REPRRIVIHRGSTGLGFNIVGGEDGEGIFISFILAGGPADLSGELRKGDQILSVNGVDLRNASHEQAAIALKNAGQTVMIIAQYKPEE	T	387	M	FALSE	3989	3040	2296	721	1015	753	3108.333	0.05547139	0.003264198	-0.116820537383349	0.0392634413497625	60
P78352_PF00595_309	P78352	REPRRIVIHRGSTGLGFNIVGGEDGEGIFISFILAGGPADLSGELRKGDQILSVNGVDLRNASHEQAAIALKNAGQTVNIIAQYKPEE	T	387	N	FALSE	7153	5208	3768	1416	1996	2301	5376.333	0.06127932	0.002424642	-0.0469597878459354	0.0291648328199364	60
P78352_PF00595_309	P78352	REPRRIVIHRGSTGLGFNIVGGEDGEGIFISFILAGGPADLSGELRKGDQILSVNGVDLRNASHEQAAIALKNAGQTVPIIAQYKPEE	T	387	P	FALSE	10739	8530	6258	690	589	606	8509	-0.002484257	0.004009405	-0.813940671294356	0.0482271719010135	60
P78352_PF00595_309	P78352	REPRRIVIHRGSTGLGFNIVGGEDGEGIFISFILAGGPADLSGELRKGDQILSVNGVDLRNASHEQAAIALKNAGQTVQIIAQYKPEE	T	387	Q	FALSE	4972	3659	2732	1052	1809	1390	3787.667	0.07053789	0.002558055	0.0644070226777127	0.030769592549829	60
P78352_PF00595_309	P78352	REPRRIVIHRGSTGLGFNIVGGEDGEGIFISFILAGGPADLSGELRKGDQILSVNGVDLRNASHEQAAIALKNAGQTVRIIAQYKPEE	T	387	R	FALSE	10578	8317	6218	1934	2560	2966	8371	0.05271977	0.002152533	-0.149918428653068	0.025891766736861	60
P78352_PF00595_309	P78352	REPRRIVIHRGSTGLGFNIVGGEDGEGIFISFILAGGPADLSGELRKGDQILSVNGVDLRNASHEQAAIALKNAGQTVSIIAQYKPEE	T	387	S	FALSE	15507	12483	9047	3403	4930	6482	12345.67	0.06237563	0.001609595	-0.0337728110185009	0.0193610310647121	60
P78352_PF00595_309	P78352	REPRRIVIHRGSTGLGFNIVGGEDGEGIFISFILAGGPADLSGELRKGDQILSVNGVDLRNASHEQAAIALKNAGQTVT*IAQYKPEE	I	388	*	TRUE	4180	3361	2378	110	92	119	3306.333	-0.02634173	0.007677573	-1.10091054624956	0.0923497708147668	60
P78352_PF00595_309	P78352	REPRRIVIHRGSTGLGFNIVGGEDGEGIFISFILAGGPADLSGELRKGDQILSVNGVDLRNASHEQAAIALKNAGQTVTAIAQYKPEE	I	388	A	FALSE	8636	6796	5052	391	465	317	6828	-0.00503772	0.004424307	-0.844655028921953	0.0532178251465885	60
P78352_PF00595_309	P78352	REPRRIVIHRGSTGLGFNIVGGEDGEGIFISFILAGGPADLSGELRKGDQILSVNGVDLRNASHEQAAIALKNAGQTVTCIAQYKPEE	I	388	C	FALSE	5860	4628	3383	351	440	543	4623.667	0.009507311	0.004527808	-0.669699964431693	0.0544627880572764	60
P78352_PF00595_309	P78352	REPRRIVIHRGSTGLGFNIVGGEDGEGIFISFILAGGPADLSGELRKGDQILSVNGVDLRNASHEQAAIALKNAGQTVTDIAQYKPEE	I	388	D	FALSE	4202	3511	2677	150	129	260	3463.333	-0.014509	0.006876236	-0.958580424007416	0.0827108799445149	60
P78352_PF00595_309	P78352	REPRRIVIHRGSTGLGFNIVGGEDGEGIFISFILAGGPADLSGELRKGDQILSVNGVDLRNASHEQAAIALKNAGQTVTEIAQYKPEE	I	388	E	FALSE	2186	1540	1212	121	58	38	1646	-0.01194925	0.008819944	-0.927790443131546	0.106090792884558	60
P78352_PF00595_309	P78352	REPRRIVIHRGSTGLGFNIVGGEDGEGIFISFILAGGPADLSGELRKGDQILSVNGVDLRNASHEQAAIALKNAGQTVTFIAQYKPEE	I	388	F	FALSE	7172	5537	4007	706	451	679	5572	0.007552773	0.004454882	-0.693210146145205	0.0535855968685456	60
P78352_PF00595_309	P78352	REPRRIVIHRGSTGLGFNIVGGEDGEGIFISFILAGGPADLSGELRKGDQILSVNGVDLRNASHEQAAIALKNAGQTVTGIAQYKPEE	I	388	G	FALSE	6751	5324	4280	232	214	286	5451.667	-0.01856782	0.00585203	-1.00740198477648	0.0703912068698194	60
P78352_PF00595_309	P78352	REPRRIVIHRGSTGLGFNIVGGEDGEGIFISFILAGGPADLSGELRKGDQILSVNGVDLRNASHEQAAIALKNAGQTVTHIAQYKPEE	I	388	H	FALSE	9757	7746	5846	412	471	507	7783	-0.007994925	0.004390439	-0.880225801613047	0.0528104435381095	60
P78352_PF00595_309	P78352	REPRRIVIHRGSTGLGFNIVGGEDGEGIFISFILAGGPADLSGELRKGDQILSVNGVDLRNASHEQAAIALKNAGQTVTI*AQYKPEE	I	389	*	TRUE	2108	1716	1323	59	104	91	1715.667	-0.008556828	0.007803188	-0.886984657995153	0.0938607322163578	60
P78352_PF00595_309	P78352	REPRRIVIHRGSTGLGFNIVGGEDGEGIFISFILAGGPADLSGELRKGDQILSVNGVDLRNASHEQAAIALKNAGQTVTIAAQYKPEE	I	389	A	FALSE	4605	3660	2715	685	1043	1039	3660	0.0496921	0.003212757	-0.186336790367472	0.0386446827185541	60
P78352_PF00595_309	P78352	REPRRIVIHRGSTGLGFNIVGGEDGEGIFISFILAGGPADLSGELRKGDQILSVNGVDLRNASHEQAAIALKNAGQTVTICAQYKPEE	I	389	C	FALSE	1746	1407	967	323	538	1177	1373.333	0.06338299	0.004294158	-0.0216557702390822	0.0516523264764005	60
P78352_PF00595_309	P78352	REPRRIVIHRGSTGLGFNIVGGEDGEGIFISFILAGGPADLSGELRKGDQILSVNGVDLRNASHEQAAIALKNAGQTVTIDAQYKPEE	I	389	D	FALSE	1737	1430	970	440	637	1095	1379	0.06909204	0.004020814	0.047015600136692	0.0483644051823155	60
P78352_PF00595_309	P78352	REPRRIVIHRGSTGLGFNIVGGEDGEGIFISFILAGGPADLSGELRKGDQILSVNGVDLRNASHEQAAIALKNAGQTVTIEAQYKPEE	I	389	E	FALSE	2241	1723	1143	615	791	718	1702.333	0.06888671	0.003672544	0.0445457859856061	0.044175235677622	60
P78352_PF00595_309	P78352	REPRRIVIHRGSTGLGFNIVGGEDGEGIFISFILAGGPADLSGELRKGDQILSVNGVDLRNASHEQAAIALKNAGQTVTIFAQYKPEE	I	389	F	FALSE	1696	1288	906	277	471	621	1296.667	0.05996527	0.004532191	-0.0627658526452078	0.0545155090207216	60
P78352_PF00595_309	P78352	REPRRIVIHRGSTGLGFNIVGGEDGEGIFISFILAGGPADLSGELRKGDQILSVNGVDLRNASHEQAAIALKNAGQTVTIGAQYKPEE	I	389	G	FALSE	3632	2799	2030	413	605	561	2820.333	0.03913943	0.00403042	-0.313269696897161	0.0484799510583947	60
P78352_PF00595_309	P78352	REPRRIVIHRGSTGLGFNIVGGEDGEGIFISFILAGGPADLSGELRKGDQILSVNGVDLRNASHEQAAIALKNAGQTVTIHAQYKPEE	I	389	H	FALSE	2256	1752	1389	480	821	918	1799	0.06884161	0.003618386	0.0440033001422612	0.0435237955821926	60
P78352_PF00595_309	P78352	REPRRIVIHRGSTGLGFNIVGGEDGEGIFISFILAGGPADLSGELRKGDQILSVNGVDLRNASHEQAAIALKNAGQTVTII*QYKPEE	A	390	*	TRUE	2901	2322	1605	100	214	175	2276	0.0050532	0.006057968	-0.723276287318305	0.0728683343555563	60
P78352_PF00595_309	P78352	REPRRIVIHRGSTGLGFNIVGGEDGEGIFISFILAGGPADLSGELRKGDQILSVNGVDLRNASHEQAAIALKNAGQTVTIIA*YKPEE	Q	391	*	TRUE	2627	2157	1481	57	97	91	2088.333	-0.01771112	0.007949832	-0.997097159455113	0.0956246411744831	60
P78352_PF00595_309	P78352	REPRRIVIHRGSTGLGFNIVGGEDGEGIFISFILAGGPADLSGELRKGDQILSVNGVDLRNASHEQAAIALKNAGQTVTIIAAYKPEE	Q	391	A	FALSE	6376	4943	3638	1419	2614	3331	4985.667	0.07370397	0.002170466	0.102490250591171	0.0261074740235285	60
P78352_PF00595_309	P78352	REPRRIVIHRGSTGLGFNIVGGEDGEGIFISFILAGGPADLSGELRKGDQILSVNGVDLRNASHEQAAIALKNAGQTVTIIACYKPEE	Q	391	C	FALSE	5360	4006	3091	821	1418	1149	4152.333	0.05737675	0.002821696	-0.0939018937807907	0.0339408012022737	60
P78352_PF00595_309	P78352	REPRRIVIHRGSTGLGFNIVGGEDGEGIFISFILAGGPADLSGELRKGDQILSVNGVDLRNASHEQAAIALKNAGQTVTIIADYKPEE	Q	391	D	FALSE	1749	1225	1003	357	694	728	1325.667	0.07515435	0.00392119	0.119936162286745	0.0471660768085377	60
P78352_PF00595_309	P78352	REPRRIVIHRGSTGLGFNIVGGEDGEGIFISFILAGGPADLSGELRKGDQILSVNGVDLRNASHEQAAIALKNAGQTVTIIAEYKPEE	Q	391	E	FALSE	1785	1435	1053	345	673	586	1424.333	0.0681186	0.003945179	0.0353065664483212	0.0474546287574512	60
P78352_PF00595_309	P78352	REPRRIVIHRGSTGLGFNIVGGEDGEGIFISFILAGGPADLSGELRKGDQILSVNGVDLRNASHEQAAIALKNAGQTVTIIAFYKPEE	Q	391	F	FALSE	3264	2480	1765	221	303	141	2503	0.01552876	0.005288057	-0.597270899267115	0.0636074514700705	60
P78352_PF00595_309	P78352	REPRRIVIHRGSTGLGFNIVGGEDGEGIFISFILAGGPADLSGELRKGDQILSVNGVDLRNASHEQAAIALKNAGQTVTIIAGYKPEE	Q	391	G	FALSE	4569	3852	2739	925	1199	1325	3720	0.05383703	0.003027493	-0.136479454521463	0.0364162326679682	60
P78352_PF00595_309	P78352	REPRRIVIHRGSTGLGFNIVGGEDGEGIFISFILAGGPADLSGELRKGDQILSVNGVDLRNASHEQAAIALKNAGQTVTIIAHYKPEE	Q	391	H	FALSE	4461	3223	2549	702	1165	849	3411	0.05794807	0.003080595	-0.0870297649111736	0.0370549706558461	60
P78352_PF00595_309	P78352	REPRRIVIHRGSTGLGFNIVGGEDGEGIFISFILAGGPADLSGELRKGDQILSVNGVDLRNASHEQAAIALKNAGQTVTIIAIYKPEE	Q	391	I	FALSE	2581	1967	1420	415	976	568	1989.333	0.06920705	0.003371838	0.048398999179776	0.0405581902672266	60
P78352_PF00595_309	P78352	REPRRIVIHRGSTGLGFNIVGGEDGEGIFISFILAGGPADLSGELRKGDQILSVNGVDLRNASHEQAAIALKNAGQTVTIIAKYKPEE	Q	391	K	FALSE	2378	1701	1322	472	819	596	1800.333	0.06877875	0.003628	0.0432471879446415	0.0436394376863592	60
P78352_PF00595_309	P78352	REPRRIVIHRGSTGLGFNIVGGEDGEGIFISFILAGGPADLSGELRKGDQILSVNGVDLRNASHEQAAIALKNAGQTVTIIALYKPEE	Q	391	L	FALSE	13210	9816	7463	2045	3867	4159	10163	0.06190067	0.001796783	-0.0394858725740448	0.0216126239703444	60
P78352_PF00595_309	P78352	REPRRIVIHRGSTGLGFNIVGGEDGEGIFISFILAGGPADLSGELRKGDQILSVNGVDLRNASHEQAAIALKNAGQTVTIIAMYKPEE	Q	391	M	FALSE	4063	3227	2430	716	1014	1324	3240	0.05415768	0.003259096	-0.132622512488902	0.0392020718869522	60
P78352_PF00595_309	P78352	REPRRIVIHRGSTGLGFNIVGGEDGEGIFISFILAGGPADLSGELRKGDQILSVNGVDLRNASHEQAAIALKNAGQTVTIIANYKPEE	Q	391	N	FALSE	2054	1582	1241	362	436	419	1625.667	0.04961832	0.004622148	-0.187224253904545	0.055597557779253	60
P78352_PF00595_309	P78352	REPRRIVIHRGSTGLGFNIVGGEDGEGIFISFILAGGPADLSGELRKGDQILSVNGVDLRNASHEQAAIALKNAGQTVTIIAPYKPEE	Q	391	P	FALSE	7667	5741	4302	516	654	1401	5903.333	0.016639	0.00385947	-0.583916365282301	0.0464236771133883	60
P78352_PF00595_309	P78352	REPRRIVIHRGSTGLGFNIVGGEDGEGIFISFILAGGPADLSGELRKGDQILSVNGVDLRNASHEQAAIALKNAGQTVTIIAQ*KPEE	Y	392	*	TRUE	2739	2195	1510	99	106	45	2148	-0.01657804	0.007694516	-0.983467894280455	0.0925535698756048	60
P78352_PF00595_309	P78352	REPRRIVIHRGSTGLGFNIVGGEDGEGIFISFILAGGPADLSGELRKGDQILSVNGVDLRNASHEQAAIALKNAGQTVTIIAQAKPEE	Y	392	A	FALSE	6996	5852	4057	2127	3193	3699	5635	0.0752108	0.001983857	0.120615171729246	0.0238628456257298	60
P78352_PF00595_309	P78352	REPRRIVIHRGSTGLGFNIVGGEDGEGIFISFILAGGPADLSGELRKGDQILSVNGVDLRNASHEQAAIALKNAGQTVTIIAQCKPEE	Y	392	C	FALSE	6254	4845	3614	1423	2216	2610	4904.333	0.06815016	0.002326319	0.0356861862535531	0.0279821535388902	60
P78352_PF00595_309	P78352	REPRRIVIHRGSTGLGFNIVGGEDGEGIFISFILAGGPADLSGELRKGDQILSVNGVDLRNASHEQAAIALKNAGQTVTIIAQDKPEE	Y	392	D	FALSE	3211	2543	1789	864	1844	2600	2514.333	0.08604716	0.002582257	0.250960446527195	0.0310607065715725	60
P78352_PF00595_309	P78352	REPRRIVIHRGSTGLGFNIVGGEDGEGIFISFILAGGPADLSGELRKGDQILSVNGVDLRNASHEQAAIALKNAGQTVTIIAQEKPEE	Y	392	E	FALSE	1794	1487	1039	586	814	1094	1440	0.0763949	0.00365283	0.134858131532008	0.0439381056129723	60
P78352_PF00595_309	P78352	REPRRIVIHRGSTGLGFNIVGGEDGEGIFISFILAGGPADLSGELRKGDQILSVNGVDLRNASHEQAAIALKNAGQTVTIIAQFKPEE	Y	392	F	FALSE	5910	4513	3211	1375	1741	1902	4544.667	0.06181664	0.002579212	-0.0404966283482412	0.0310240797557635	60
P78352_PF00595_309	P78352	REPRRIVIHRGSTGLGFNIVGGEDGEGIFISFILAGGPADLSGELRKGDQILSVNGVDLRNASHEQAAIALKNAGQTVTIIAQGKPEE	Y	392	G	FALSE	8372	6796	4827	1897	3945	4630	6665	0.07728921	0.001806771	0.145615349149783	0.0217327647376022	60
P78352_PF00595_309	P78352	REPRRIVIHRGSTGLGFNIVGGEDGEGIFISFILAGGPADLSGELRKGDQILSVNGVDLRNASHEQAAIALKNAGQTVTIIAQHKPEE	Y	392	H	FALSE	6249	5142	3462	1714	2283	3184	4951	0.06751546	0.002292513	0.028051690360628	0.0275755176980894	60
P78352_PF00595_309	P78352	REPRRIVIHRGSTGLGFNIVGGEDGEGIFISFILAGGPADLSGELRKGDQILSVNGVDLRNASHEQAAIALKNAGQTVTIIAQIKPEE	Y	392	I	FALSE	4734	3944	2741	745	1089	1961	3806.333	0.04972255	0.003149408	-0.185970522209382	0.0378826885790852	60
P78352_PF00595_309	P78352	REPRRIVIHRGSTGLGFNIVGGEDGEGIFISFILAGGPADLSGELRKGDQILSVNGVDLRNASHEQAAIALKNAGQTVTIIAQKKPEE	Y	392	K	FALSE	1674	1428	988	396	566	990	1363.333	0.06496882	0.004205663	-0.00258059673683337	0.0505878634008618	60
P78352_PF00595_309	P78352	REPRRIVIHRGSTGLGFNIVGGEDGEGIFISFILAGGPADLSGELRKGDQILSVNGVDLRNASHEQAAIALKNAGQTVTIIAQLKPEE	Y	392	L	FALSE	14704	11768	8447	2755	3661	4049	11639.67	0.05301171	0.001829721	-0.146406825169563	0.0220088190636502	60
P78352_PF00595_309	P78352	REPRRIVIHRGSTGLGFNIVGGEDGEGIFISFILAGGPADLSGELRKGDQILSVNGVDLRNASHEQAAIALKNAGQTVTIIAQMKPEE	Y	392	M	FALSE	3872	3173	2146	861	1290	1619	3063.667	0.06409143	0.002954771	-0.013134291949522	0.0355414952954689	60
P78352_PF00595_309	P78352	REPRRIVIHRGSTGLGFNIVGGEDGEGIFISFILAGGPADLSGELRKGDQILSVNGVDLRNASHEQAAIALKNAGQTVTIIAQNKPEE	Y	392	N	FALSE	3405	2776	1977	784	1377	2326	2719.333	0.07182773	0.002891224	0.0799218772271541	0.0347771195108341	60
P78352_PF00595_309	P78352	REPRRIVIHRGSTGLGFNIVGGEDGEGIFISFILAGGPADLSGELRKGDQILSVNGVDLRNASHEQAAIALKNAGQTVTIIAQPKPEE	Y	392	P	FALSE	8590	6548	4903	1970	3201	4723	6680.333	0.07079956	0.001972786	0.0675545231350967	0.0237296779811251	60
P78352_PF00595_309	P78352	REPRRIVIHRGSTGLGFNIVGGEDGEGIFISFILAGGPADLSGELRKGDQILSVNGVDLRNASHEQAAIALKNAGQTVTIIAQQKPEE	Y	392	Q	FALSE	2970	2645	1851	741	1223	1097	2488.667	0.06860244	0.003039981	0.0411264411810026	0.0365664447125733	60
P78352_PF00595_309	P78352	REPRRIVIHRGSTGLGFNIVGGEDGEGIFISFILAGGPADLSGELRKGDQILSVNGVDLRNASHEQAAIALKNAGQTVTIIAQRKPEE	Y	392	R	FALSE	12461	9610	6961	2782	4370	6369	9677.333	0.06793189	0.001707833	0.0330607231709176	0.0205426879223285	60
P78352_PF00595_309	P78352	REPRRIVIHRGSTGLGFNIVGGEDGEGIFISFILAGGPADLSGELRKGDQILSVNGVDLRNASHEQAAIALKNAGQTVTIIAQSKPEE	Y	392	S	FALSE	14363	11132	8313	3907	6256	7838	11269.33	0.07617305	0.001465033	0.132189606380211	0.0176221654663616	60
P78352_PF00595_309	P78352	REPRRIVIHRGSTGLGFNIVGGEDGEGIFISFILAGGPADLSGELRKGDQILSVNGVDLRNASHEQAAIALKNAGQTVTIIAQTKPEE	Y	392	T	FALSE	7205	5591	4124	1966	2823	5168	5640	0.07243729	0.002091497	0.087253976355075	0.0251575945431938	60
P78352_PF00595_309	P78352	REPRRIVIHRGSTGLGFNIVGGEDGEGIFISFILAGGPADLSGELRKGDQILSVNGVDLRNASHEQAAIALKNAGQTVTIIAQVKPEE	Y	392	V	FALSE	9869	7569	5743	1800	3439	2740	7727	0.06735881	0.001904422	0.0261674241220481	0.0229073608592976	60
P78352_PF00595_309	P78352	REPRRIVIHRGSTGLGFNIVGGEDGEGIFISFILAGGPADLSGELRKGDQILSVNGVDLRNASHEQAAIALKNAGQTVTIIAQWKPEE	Y	392	W	FALSE	4797	3929	2982	909	1623	1773	3902.667	0.06395655	0.002668686	-0.014756697504962	0.0321003187435114	60
P78352_PF00595_309	P78352	REPRRIVIHRGSTGLGFNIVGGEDGEGIFISFILAGGPADLSGELRKGDQILSVNGVDLRNASHEQAAIALKNAGQTVTIIAQY*PEE	K	393	*	TRUE	3980	2925	2371	130	124	224	3092	-0.01244622	0.007004942	-0.933768252212855	0.084259021473418	60
P78352_PF00595_309	P78352	REPRRIVIHRGSTGLGFNIVGGEDGEGIFISFILAGGPADLSGELRKGDQILSVNGVDLRNASHEQAAIALKNAGQTVTIIAQYAPEE	K	393	A	FALSE	7657	6139	4442	1602	2351	3760	6079.333	0.06155585	0.002251168	-0.0436335437159991	0.0270781989133203	60
P78352_PF00595_309	P78352	REPRRIVIHRGSTGLGFNIVGGEDGEGIFISFILAGGPADLSGELRKGDQILSVNGVDLRNASHEQAAIALKNAGQTVTIIAQYCPEE	K	393	C	FALSE	4744	3856	2667	1045	1324	2082	3755.667	0.05808648	0.002904791	-0.0853648987121193	0.0349403103187423	60
P78352_PF00595_309	P78352	REPRRIVIHRGSTGLGFNIVGGEDGEGIFISFILAGGPADLSGELRKGDQILSVNGVDLRNASHEQAAIALKNAGQTVTIIAQYDPEE	K	393	D	FALSE	3808	2761	2031	764	1537	1385	2866.667	0.07499663	0.002766735	0.11803902554146	0.0332797022125604	60
P78352_PF00595_309	P78352	REPRRIVIHRGSTGLGFNIVGGEDGEGIFISFILAGGPADLSGELRKGDQILSVNGVDLRNASHEQAAIALKNAGQTVTIIAQYEPEE	K	393	E	FALSE	2735	2179	1575	621	653	684	2163	0.0535047	0.003924818	-0.14047688956179	0.0472097162462241	60
P78352_PF00595_309	P78352	REPRRIVIHRGSTGLGFNIVGGEDGEGIFISFILAGGPADLSGELRKGDQILSVNGVDLRNASHEQAAIALKNAGQTVTIIAQYFPEE	K	393	F	FALSE	3755	2918	2095	883	1195	1166	2922.667	0.06408978	0.003056609	-0.0131541389925713	0.0367664547924655	60
P78352_PF00595_309	P78352	REPRRIVIHRGSTGLGFNIVGGEDGEGIFISFILAGGPADLSGELRKGDQILSVNGVDLRNASHEQAAIALKNAGQTVTIIAQYGPEE	K	393	G	FALSE	6933	5475	4081	1786	2331	2744	5496.333	0.06559036	0.002267543	0.00489560395213572	0.0272751657799449	60
P78352_PF00595_309	P78352	REPRRIVIHRGSTGLGFNIVGGEDGEGIFISFILAGGPADLSGELRKGDQILSVNGVDLRNASHEQAAIALKNAGQTVTIIAQYHPEE	K	393	H	FALSE	6396	5162	3578	1469	2098	2655	5045.333	0.06383833	0.002375038	-0.0161787080681598	0.0285681705633228	60
P78352_PF00595_309	P78352	REPRRIVIHRGSTGLGFNIVGGEDGEGIFISFILAGGPADLSGELRKGDQILSVNGVDLRNASHEQAAIALKNAGQTVTIIAQYIPEE	K	393	I	FALSE	3328	2486	1764	749	844	981	2526	0.05776738	0.003533723	-0.0892031965527249	0.0425054257605718	60
P78352_PF00595_309	P78352	REPRRIVIHRGSTGLGFNIVGGEDGEGIFISFILAGGPADLSGELRKGDQILSVNGVDLRNASHEQAAIALKNAGQTVTIIAQYK*EE	P	394	*	TRUE	1979	1444	1064	92	22	80	1495.667	-0.007519676	0.009998463	-0.874509263817842	0.12026662156777	60
P78352_PF00595_309	P78352	REPRRIVIHRGSTGLGFNIVGGEDGEGIFISFILAGGPADLSGELRKGDQILSVNGVDLRNASHEQAAIALKNAGQTVTIIAQYKAEE	P	394	A	FALSE	7323	5478	4041	1366	2066	2989	5614	0.06076742	0.002385968	-0.0531171825955625	0.0286996421878851	60
P78352_PF00595_309	P78352	REPRRIVIHRGSTGLGFNIVGGEDGEGIFISFILAGGPADLSGELRKGDQILSVNGVDLRNASHEQAAIALKNAGQTVTIIAQYKCEE	P	394	C	FALSE	3006	2283	1754	600	1058	1121	2347.667	0.0682405	0.00324029	0.036772841931774	0.0389758637102351	60
P78352_PF00595_309	P78352	REPRRIVIHRGSTGLGFNIVGGEDGEGIFISFILAGGPADLSGELRKGDQILSVNGVDLRNASHEQAAIALKNAGQTVTIIAQYKDEE	P	394	D	FALSE	1631	1223	917	464	537	631	1257	0.06814691	0.004306894	0.0356470935930017	0.0518055215917184	60
P78352_PF00595_309	P78352	REPRRIVIHRGSTGLGFNIVGGEDGEGIFISFILAGGPADLSGELRKGDQILSVNGVDLRNASHEQAAIALKNAGQTVTIIAQYKEEE	P	394	E	FALSE	1965	1458	1179	524	752	701	1534	0.07259426	0.003768425	0.0891420917171553	0.0453285413349554	60
P78352_PF00595_309	P78352	REPRRIVIHRGSTGLGFNIVGGEDGEGIFISFILAGGPADLSGELRKGDQILSVNGVDLRNASHEQAAIALKNAGQTVTIIAQYKFEE	P	394	F	FALSE	1896	1483	1034	313	760	631	1471	0.0708501	0.003764791	0.0681624440779491	0.0452848297262034	60
P78352_PF00595_309	P78352	REPRRIVIHRGSTGLGFNIVGGEDGEGIFISFILAGGPADLSGELRKGDQILSVNGVDLRNASHEQAAIALKNAGQTVTIIAQYKGEE	P	394	G	FALSE	6551	4612	3601	1291	2265	2690	4921.333	0.07061033	0.002309614	0.0652783680101271	0.0277812172636557	60
P78352_PF00595_309	P78352	REPRRIVIHRGSTGLGFNIVGGEDGEGIFISFILAGGPADLSGELRKGDQILSVNGVDLRNASHEQAAIALKNAGQTVTIIAQYKHEE	P	394	H	FALSE	3115	2484	1860	603	1090	1376	2486.333	0.0664958	0.003192045	0.0157866988966608	0.0383955481999875	60
P78352_PF00595_309	P78352	REPRRIVIHRGSTGLGFNIVGGEDGEGIFISFILAGGPADLSGELRKGDQILSVNGVDLRNASHEQAAIALKNAGQTVTIIAQYKIEE	P	394	I	FALSE	1468	1315	908	295	553	381	1230.333	0.06395775	0.004271548	-0.0147422632918354	0.0513803618440718	60
P78352_PF00595_309	P78352	REPRRIVIHRGSTGLGFNIVGGEDGEGIFISFILAGGPADLSGELRKGDQILSVNGVDLRNASHEQAAIALKNAGQTVTIIAQYKKEE	P	394	K	FALSE	1846	1453	1098	438	677	525	1465.667	0.06831762	0.003928477	0.0377004806953827	0.0472537285677496	60
P78352_PF00595_309	P78352	REPRRIVIHRGSTGLGFNIVGGEDGEGIFISFILAGGPADLSGELRKGDQILSVNGVDLRNASHEQAAIALKNAGQTVTIIAQYKLEE	P	394	L	FALSE	8065	5815	4722	1334	2214	2362	6200.667	0.06057068	0.00231313	-0.0554836718376834	0.0278235095081169	60
P78352_PF00595_309	P78352	REPRRIVIHRGSTGLGFNIVGGEDGEGIFISFILAGGPADLSGELRKGDQILSVNGVDLRNASHEQAAIALKNAGQTVTIIAQYKMEE	P	394	M	FALSE	2564	1963	1597	424	749	597	2041.333	0.05991501	0.003738838	-0.0633704056049974	0.0449726537818059	60
P78352_PF00595_309	P78352	REPRRIVIHRGSTGLGFNIVGGEDGEGIFISFILAGGPADLSGELRKGDQILSVNGVDLRNASHEQAAIALKNAGQTVTIIAQYKNEE	P	394	N	FALSE	1475	1081	755	423	514	448	1103.667	0.07032524	0.004404643	0.0618491598265537	0.0529812965074858	60
P78352_PF00595_309	P78352	REPRRIVIHRGSTGLGFNIVGGEDGEGIFISFILAGGPADLSGELRKGDQILSVNGVDLRNASHEQAAIALKNAGQTVTIIAQYKP*E	E	395	*	TRUE	1822	1346	998	34	28	43	1388.667	-0.02963325	0.01112646	-1.1405026305752	0.133834745821325	60
P78352_PF00595_309	P78352	REPRRIVIHRGSTGLGFNIVGGEDGEGIFISFILAGGPADLSGELRKGDQILSVNGVDLRNASHEQAAIALKNAGQTVTIIAQYKPAE	E	395	A	FALSE	8362	5774	4337	1632	2157	3275	6157.667	0.06048299	0.00233888	-0.0565384519619162	0.0281332436647938	60
P78352_PF00595_309	P78352	REPRRIVIHRGSTGLGFNIVGGEDGEGIFISFILAGGPADLSGELRKGDQILSVNGVDLRNASHEQAAIALKNAGQTVTIIAQYKPCE	E	395	C	FALSE	3461	2569	1840	621	814	1689	2623.333	0.0557577	0.003582482	-0.11337665441643	0.043091923925442	60
P78352_PF00595_309	P78352	REPRRIVIHRGSTGLGFNIVGGEDGEGIFISFILAGGPADLSGELRKGDQILSVNGVDLRNASHEQAAIALKNAGQTVTIIAQYKPDE	E	395	D	FALSE	2833	1957	1626	525	1008	2570	2138.667	0.07324847	0.003322239	0.0970112638584985	0.0399615881531677	60
P78352_PF00595_309	P78352	REPRRIVIHRGSTGLGFNIVGGEDGEGIFISFILAGGPADLSGELRKGDQILSVNGVDLRNASHEQAAIALKNAGQTVTIIAQYKPE*	E	396	*	TRUE	785	605	390	23	13	46	593.3333	-0.004558362	0.01312734	-0.8388890659753	0.157902352788768	60
P78352_PF00595_309	P78352	REPRRIVIHRGSTGLGFNIVGGEDGEGIFISFILAGGPADLSGELRKGDQILSVNGVDLRNASHEQAAIALKNAGQTVTIIAQYKPEA	E	396	A	FALSE	2667	2118	1611	508	938	1016	2132	0.06650497	0.003410301	0.0158970003419706	0.0410208428834698	60
P78352_PF00595_309	P78352	REPRRIVIHRGSTGLGFNIVGGEDGEGIFISFILAGGPADLSGELRKGDQILSVNGVDLRNASHEQAAIALKNAGQTVTIIAQYKPEC	E	396	C	FALSE	2954	1927	1453	414	527	1007	2111.333	0.05014152	0.004278099	-0.180930936981308	0.0514591606192326	60
P78352_PF00595_309	P78352	REPRRIVIHRGSTGLGFNIVGGEDGEGIFISFILAGGPADLSGELRKGDQILSVNGVDLRNASHEQAAIALKNAGQTVTIIAQYKPED	E	396	D	FALSE	1117	675	612	163	261	674	801.3333	0.06325514	0.005710565	-0.0231936153626216	0.0686895935698467	60
P78352_PF00595_309	P78352	REPRRIVIHRGSTGLGFNIVGGEDGEGIFISFILAGGPADLSGELRKGDQILSVNGVDLRNASHEQAAIALKNAGQTVTIIAQYKPEE	NA	NA	NA	FALSE	630561	531719	368870	150115	226830	265622	510383.3	0.06518336	0.0004843526	0	0.00582604054738866	60
P78352_PF00595_309	P78352	REPRRIVIHRGSTGLGFNIVGGEDGEGIFISFILAGGPADLSGELRKGDQILSVNGVDLRNASHEQAAIALKNAGQTVTIIAQYKPEF	E	396	F	FALSE	2616	1768	1300	587	892	783	1894.667	0.07134133	0.003500994	0.074071209506469	0.0421117446260522	60
P78352_PF00595_309	P78352	REPRRIVIHRGSTGLGFNIVGGEDGEGIFISFILAGGPADLSGELRKGDQILSVNGVDLRNASHEQAAIALKNAGQTVTIIAQYKPEG	E	396	G	FALSE	2163	1565	1168	366	586	754	1632	0.0606056	0.004140447	-0.0550636362356967	0.04980341203147	60
P78352_PF00595_309	P78352	REPRRIVIHRGSTGLGFNIVGGEDGEGIFISFILAGGPADLSGELRKGDQILSVNGVDLRNASHEQAAIALKNAGQTVTIIAQYKPEH	E	396	H	FALSE	4475	3124	2186	795	1457	1382	3261.667	0.06826277	0.002813368	0.0370407168703836	0.0338406277631745	60
P78352_PF00595_309	P78352	REPRRIVIHRGSTGLGFNIVGGEDGEGIFISFILAGGPADLSGELRKGDQILSVNGVDLRNASHEQAAIALKNAGQTVTIIAQYKPEI	E	396	I	FALSE	2156	1736	1226	373	740	827	1706	0.06501343	0.003775084	-0.00204400486384867	0.0454086391892976	60
P78352_PF00595_309	P78352	REPRRIVIHRGSTGLGFNIVGGEDGEGIFISFILAGGPADLSGELRKGDQILSVNGVDLRNASHEQAAIALKNAGQTVTIIAQYKPEK	E	396	K	FALSE	444	341	223	104	121	346	336	0.0676676	0.007578337	0.0298817080148735	0.0911561095032333	60
P78352_PF00595_309	P78352	REPRRIVIHRGSTGLGFNIVGGEDGEGIFISFILAGGPADLSGELRKGDQILSVNGVDLRNASHEQAAIALKNAGQTVTIIAQYKPEL	E	396	L	FALSE	6323	4582	3442	1127	1618	2806	4782.333	0.05852386	0.002658458	-0.0801038685976597	0.0319772911336282	60
P78352_PF00595_309	P78352	REPRRIVIHRGSTGLGFNIVGGEDGEGIFISFILAGGPADLSGELRKGDQILSVNGVDLRNASHEQAAIALKNAGQTVTIIAQYKPEM	E	396	M	FALSE	1352	967	780	265	438	1090	1033	0.0696559	0.004693529	0.053797996314705	0.0564561649185832	60
P78352_PF00595_309	P78352	REPRRIVIHRGSTGLGFNIVGGEDGEGIFISFILAGGPADLSGELRKGDQILSVNGVDLRNASHEQAAIALKNAGQTVTIIAQYKPEN	E	396	N	FALSE	1659	1266	1029	320	683	715	1318	0.07324938	0.003942427	0.097022209803453	0.0474215262953473	60
P78352_PF00595_309	P78352	REPRRIVIHRGSTGLGFNIVGGEDGEGIFISFILAGGPADLSGELRKGDQILSVNGVDLRNASHEQAAIALKNAGQTVTIIAQYKPEP	E	396	P	FALSE	7032	5053	3832	1199	1856	3471	5305.667	0.05990893	0.002502336	-0.0634435389515059	0.030099375948824	60
P78352_PF00595_309	P78352	REPRRIVIHRGSTGLGFNIVGGEDGEGIFISFILAGGPADLSGELRKGDQILSVNGVDLRNASHEQAAIALKNAGQTVTIIAQYKPEQ	E	396	Q	FALSE	1100	860	648	206	301	425	869.3333	0.05967983	0.005397289	-0.0661992708076098	0.0649213497769493	60
P78352_PF00595_309	P78352	REPRRIVIHRGSTGLGFNIVGGEDGEGIFISFILAGGPADLSGELRKGDQILSVNGVDLRNASHEQAAIALKNAGQTVTIIAQYKPER	E	396	R	FALSE	5395	3728	2961	849	1233	1927	4028	0.0558056	0.002994839	-0.112800488742456	0.0360234536717691	60
P78352_PF00595_309	P78352	REPRRIVIHRGSTGLGFNIVGGEDGEGIFISFILAGGPADLSGELRKGDQILSVNGVDLRNASHEQAAIALKNAGQTVTIIAQYKPES	E	396	S	FALSE	8055	5719	4322	1564	1994	3088	6032	0.05792196	0.002418611	-0.0873438293317885	0.0290922888704639	60
P78352_PF00595_309	P78352	REPRRIVIHRGSTGLGFNIVGGEDGEGIFISFILAGGPADLSGELRKGDQILSVNGVDLRNASHEQAAIALKNAGQTVTIIAQYKPET	E	396	T	FALSE	5151	3652	2791	877	1288	2070	3864.667	0.0584218	0.002943013	-0.0813314984240846	0.0354000640638493	60
P78352_PF00595_309	P78352	REPRRIVIHRGSTGLGFNIVGGEDGEGIFISFILAGGPADLSGELRKGDQILSVNGVDLRNASHEQAAIALKNAGQTVTIIAQYKPEV	E	396	V	FALSE	2910	1903	1553	528	999	1158	2122	0.07253985	0.003338943	0.0884876204369694	0.0401625123998912	60
P78352_PF00595_309	P78352	REPRRIVIHRGSTGLGFNIVGGEDGEGIFISFILAGGPADLSGELRKGDQILSVNGVDLRNASHEQAAIALKNAGQTVTIIAQYKPEW	E	396	W	FALSE	1489	956	794	177	672	615	1079.667	0.0807528	0.004043102	0.187277179352676	0.0486324966341219	60
P78352_PF00595_309	P78352	REPRRIVIHRGSTGLGFNIVGGEDGEGIFISFILAGGPADLSGELRKGDQILSVNGVDLRNASHEQAAIALKNAGQTVTIIAQYKPEY	E	396	Y	FALSE	2211	1585	1227	485	743	656	1674.333	0.06849674	0.003775637	0.03985502757476	0.0454152909558468	60
P78352_PF00595_309	P78352	REPRRIVIHRGSTGLGFNIVGGEDGEGIFISFILAGGPADLSGELRKGDQILSVNGVDLRNASHEQAAIALKNAGQTVTIIAQYKPFE	E	395	F	FALSE	3483	2507	1853	652	863	955	2614.333	0.05748273	0.003503057	-0.0926271121914852	0.0421365594441192	60
P78352_PF00595_309	P78352	REPRRIVIHRGSTGLGFNIVGGEDGEGIFISFILAGGPADLSGELRKGDQILSVNGVDLRNASHEQAAIALKNAGQTVTIIAQYKPGE	E	395	G	FALSE	4299	3131	2308	971	970	1985	3246	0.05524005	0.003317784	-0.119603213103956	0.0399080011369349	60
P78352_PF00595_309	P78352	REPRRIVIHRGSTGLGFNIVGGEDGEGIFISFILAGGPADLSGELRKGDQILSVNGVDLRNASHEQAAIALKNAGQTVTIIAQYKPHE	E	395	H	FALSE	4309	3260	2310	869	1215	1751	3293	0.06083873	0.003025022	-0.052259429480509	0.0363865102174382	60
P78352_PF00595_309	P78352	REPRRIVIHRGSTGLGFNIVGGEDGEGIFISFILAGGPADLSGELRKGDQILSVNGVDLRNASHEQAAIALKNAGQTVTIIAQYKPIE	E	395	I	FALSE	2811	2095	1584	561	789	1120	2163.333	0.06142355	0.003649808	-0.0452249157132167	0.0439017554529149	60
P78352_PF00595_309	P78352	REPRRIVIHRGSTGLGFNIVGGEDGEGIFISFILAGGPADLSGELRKGDQILSVNGVDLRNASHEQAAIALKNAGQTVTIIAQYKPKE	E	395	K	FALSE	1667	1285	1053	392	722	689	1335	0.07519341	0.003853423	0.120405995924019	0.0463509407077407	60
P78352_PF00595_309	P78352	REPRRIVIHRGSTGLGFNIVGGEDGEGIFISFILAGGPADLSGELRKGDQILSVNGVDLRNASHEQAAIALKNAGQTVTIIAQYKPLE	E	395	L	FALSE	13349	9003	7103	2445	3322	4635	9818.333	0.05967659	0.001921258	-0.0662382431830519	0.023109872869465	60
P78352_PF00595_309	P78352	REPRRIVIHRGSTGLGFNIVGGEDGEGIFISFILAGGPADLSGELRKGDQILSVNGVDLRNASHEQAAIALKNAGQTVTIIAQYKPME	E	395	M	FALSE	3381	2483	1919	493	671	1196	2594.333	0.04924626	0.003872379	-0.191699581684475	0.0465789531610987	60
P78352_PF00595_309	P78352	REPRRIVIHRGSTGLGFNIVGGEDGEGIFISFILAGGPADLSGELRKGDQILSVNGVDLRNASHEQAAIALKNAGQTVTIIAQYKPNE	E	395	N	FALSE	2121	1589	1207	471	488	656	1639	0.05534362	0.004422328	-0.118357420226013	0.0531940207234404	60
P78352_PF00595_309	P78352	REPRRIVIHRGSTGLGFNIVGGEDGEGIFISFILAGGPADLSGELRKGDQILSVNGVDLRNASHEQAAIALKNAGQTVTIIAQYKPPE	E	395	P	FALSE	7599	5452	4097	1549	2134	3458	5716	0.06238132	0.002353687	-0.0337043687912585	0.0283113498262662	60
P78352_PF00595_309	P78352	REPRRIVIHRGSTGLGFNIVGGEDGEGIFISFILAGGPADLSGELRKGDQILSVNGVDLRNASHEQAAIALKNAGQTVTIIAQYKPQE	E	395	Q	FALSE	2626	1931	1432	526	849	1505	1996.333	0.06738493	0.003556931	0.0264816088277723	0.042784583442442	60
P78352_PF00595_309	P78352	REPRRIVIHRGSTGLGFNIVGGEDGEGIFISFILAGGPADLSGELRKGDQILSVNGVDLRNASHEQAAIALKNAGQTVTIIAQYKPRE	E	395	R	FALSE	8876	6293	4625	1556	2344	3047	6598	0.06006997	0.002252383	-0.0615064675499041	0.027092813554111	60
P78352_PF00595_309	P78352	REPRRIVIHRGSTGLGFNIVGGEDGEGIFISFILAGGPADLSGELRKGDQILSVNGVDLRNASHEQAAIALKNAGQTVTIIAQYKPSE	E	395	S	FALSE	12826	8870	7017	2311	3291	5311	9571	0.05996463	0.0019298	-0.0627735508922088	0.0232126204099052	60
P78352_PF00595_309	P78352	REPRRIVIHRGSTGLGFNIVGGEDGEGIFISFILAGGPADLSGELRKGDQILSVNGVDLRNASHEQAAIALKNAGQTVTIIAQYKPTE	E	395	T	FALSE	7068	5201	3874	1203	1810	2846	5381	0.05772363	0.002526906	-0.0897294439063022	0.030394916462593	60
P78352_PF00595_309	P78352	REPRRIVIHRGSTGLGFNIVGGEDGEGIFISFILAGGPADLSGELRKGDQILSVNGVDLRNASHEQAAIALKNAGQTVTIIAQYKPVE	E	395	V	FALSE	6977	5102	4056	1226	1872	2684	5378.333	0.05959133	0.002492571	-0.0672637940257032	0.0299819175395055	60
P78352_PF00595_309	P78352	REPRRIVIHRGSTGLGFNIVGGEDGEGIFISFILAGGPADLSGELRKGDQILSVNGVDLRNASHEQAAIALKNAGQTVTIIAQYKPWE	E	395	W	FALSE	2461	1772	1375	442	546	727	1869.333	0.05419098	0.004230136	-0.132221963074637	0.0508822371490697	60
P78352_PF00595_309	P78352	REPRRIVIHRGSTGLGFNIVGGEDGEGIFISFILAGGPADLSGELRKGDQILSVNGVDLRNASHEQAAIALKNAGQTVTIIAQYKPYE	E	395	Y	FALSE	2877	2008	1563	463	698	759	2149.333	0.05726473	0.003837382	-0.0952493275761672	0.0461579913637697	60
P78352_PF00595_309	P78352	REPRRIVIHRGSTGLGFNIVGGEDGEGIFISFILAGGPADLSGELRKGDQILSVNGVDLRNASHEQAAIALKNAGQTVTIIAQYKQEE	P	394	Q	FALSE	3386	2445	1797	593	969	1387	2542.667	0.0627904	0.003347906	-0.0287837455363699	0.0402703239434367	60
P78352_PF00595_309	P78352	REPRRIVIHRGSTGLGFNIVGGEDGEGIFISFILAGGPADLSGELRKGDQILSVNGVDLRNASHEQAAIALKNAGQTVTIIAQYKREE	P	394	R	FALSE	10965	8327	6291	2012	2656	4158	8527.667	0.05429034	0.002118638	-0.131026810227747	0.0254840603585868	60
P78352_PF00595_309	P78352	REPRRIVIHRGSTGLGFNIVGGEDGEGIFISFILAGGPADLSGELRKGDQILSVNGVDLRNASHEQAAIALKNAGQTVTIIAQYKSEE	P	394	S	FALSE	7583	5865	4405	1773	2370	2293	5951	0.06329231	0.002246724	-0.0227465156110224	0.0270247442107078	60
P78352_PF00595_309	P78352	REPRRIVIHRGSTGLGFNIVGGEDGEGIFISFILAGGPADLSGELRKGDQILSVNGVDLRNASHEQAAIALKNAGQTVTIIAQYKTEE	P	394	T	FALSE	5002	3798	2890	1036	1467	2965	3896.667	0.0624211	0.002784822	-0.0332258746261087	0.0334972618899124	60
P78352_PF00595_309	P78352	REPRRIVIHRGSTGLGFNIVGGEDGEGIFISFILAGGPADLSGELRKGDQILSVNGVDLRNASHEQAAIALKNAGQTVTIIAQYKVEE	P	394	V	FALSE	5812	4306	3368	1048	1866	1724	4495.333	0.06546564	0.002510173	0.00339540806783515	0.0301936433890522	60
P78352_PF00595_309	P78352	REPRRIVIHRGSTGLGFNIVGGEDGEGIFISFILAGGPADLSGELRKGDQILSVNGVDLRNASHEQAAIALKNAGQTVTIIAQYKWEE	P	394	W	FALSE	3887	2942	2122	645	886	1367	2983.667	0.05296503	0.003451183	-0.146968316060191	0.0415125924676743	60
P78352_PF00595_309	P78352	REPRRIVIHRGSTGLGFNIVGGEDGEGIFISFILAGGPADLSGELRKGDQILSVNGVDLRNASHEQAAIALKNAGQTVTIIAQYKYEE	P	394	Y	FALSE	1558	1099	849	444	577	398	1168.667	0.07284612	0.004217178	0.0921715924822288	0.0507263717043233	60
P78352_PF00595_309	P78352	REPRRIVIHRGSTGLGFNIVGGEDGEGIFISFILAGGPADLSGELRKGDQILSVNGVDLRNASHEQAAIALKNAGQTVTIIAQYLPEE	K	393	L	FALSE	15305	11745	8804	2825	4069	4348	11951.33	0.05708763	0.001748957	-0.0973795768634479	0.0210373484061802	60
P78352_PF00595_309	P78352	REPRRIVIHRGSTGLGFNIVGGEDGEGIFISFILAGGPADLSGELRKGDQILSVNGVDLRNASHEQAAIALKNAGQTVTIIAQYMPEE	K	393	M	FALSE	5364	4128	3020	1083	1584	1810	4170.667	0.0614178	0.002690928	-0.0452940796511154	0.0323678568838146	60
P78352_PF00595_309	P78352	REPRRIVIHRGSTGLGFNIVGGEDGEGIFISFILAGGPADLSGELRKGDQILSVNGVDLRNASHEQAAIALKNAGQTVTIIAQYNPEE	K	393	N	FALSE	3109	2415	1762	618	1220	1692	2428.667	0.07189778	0.003054085	0.0807644744184245	0.0367360948308557	60
P78352_PF00595_309	P78352	REPRRIVIHRGSTGLGFNIVGGEDGEGIFISFILAGGPADLSGELRKGDQILSVNGVDLRNASHEQAAIALKNAGQTVTIIAQYPPEE	K	393	P	FALSE	7523	5932	4086	1815	2644	4567	5847	0.06756008	0.002144859	0.0285884025187221	0.0257994599439159	60
P78352_PF00595_309	P78352	REPRRIVIHRGSTGLGFNIVGGEDGEGIFISFILAGGPADLSGELRKGDQILSVNGVDLRNASHEQAAIALKNAGQTVTIIAQYQPEE	K	393	Q	FALSE	5222	3964	2912	1039	1561	2346	4032.667	0.06268695	0.002710709	-0.0300280949929999	0.0326057928586971	60
P78352_PF00595_309	P78352	REPRRIVIHRGSTGLGFNIVGGEDGEGIFISFILAGGPADLSGELRKGDQILSVNGVDLRNASHEQAAIALKNAGQTVTIIAQYRPEE	K	393	R	FALSE	12826	9667	7205	2525	3731	5307	9899.333	0.06149343	0.001824951	-0.0443843633688057	0.0219514430664716	60
P78352_PF00595_309	P78352	REPRRIVIHRGSTGLGFNIVGGEDGEGIFISFILAGGPADLSGELRKGDQILSVNGVDLRNASHEQAAIALKNAGQTVTIIAQYSPEE	K	393	S	FALSE	11316	9160	6606	2667	4041	4523	9027.333	0.06668529	0.0017677	0.0180659814344745	0.0212627987867082	60
P78352_PF00595_309	P78352	REPRRIVIHRGSTGLGFNIVGGEDGEGIFISFILAGGPADLSGELRKGDQILSVNGVDLRNASHEQAAIALKNAGQTVTIIAQYTPEE	K	393	T	FALSE	8051	6154	4508	1703	2465	3012	6237.667	0.06302531	0.002206389	-0.0259581280317109	0.0265395742219869	60
P78352_PF00595_309	P78352	REPRRIVIHRGSTGLGFNIVGGEDGEGIFISFILAGGPADLSGELRKGDQILSVNGVDLRNASHEQAAIALKNAGQTVTIIAQYVPEE	K	393	V	FALSE	8565	6765	4825	1936	2889	3675	6718.333	0.06555592	0.002057046	0.00448134203539976	0.0247432003128375	60
P78352_PF00595_309	P78352	REPRRIVIHRGSTGLGFNIVGGEDGEGIFISFILAGGPADLSGELRKGDQILSVNGVDLRNASHEQAAIALKNAGQTVTIIAQYWPEE	K	393	W	FALSE	4270	3296	2400	713	1225	1531	3322	0.06004057	0.003015222	-0.061860105771508	0.0362686308102369	60
P78352_PF00595_309	P78352	REPRRIVIHRGSTGLGFNIVGGEDGEGIFISFILAGGPADLSGELRKGDQILSVNGVDLRNASHEQAAIALKNAGQTVTIIAQYYPEE	K	393	Y	FALSE	3945	2981	2113	790	777	1281	3013	0.04882601	0.003633855	-0.196754563406551	0.0437098646179065	60
P78352_PF00595_309	P78352	REPRRIVIHRGSTGLGFNIVGGEDGEGIFISFILAGGPADLSGELRKGDQILSVNGVDLRNASHEQAAIALKNAGQTVTIIARYKPEE	Q	391	R	FALSE	12005	9488	6709	2154	3300	3683	9400.667	0.05731086	0.001923975	-0.0946944523665554	0.0231425543336861	60
P78352_PF00595_309	P78352	REPRRIVIHRGSTGLGFNIVGGEDGEGIFISFILAGGPADLSGELRKGDQILSVNGVDLRNASHEQAAIALKNAGQTVTIIASYKPEE	Q	391	S	FALSE	12724	9656	7067	2290	3723	3549	9815.667	0.06115662	0.001826779	-0.0484356861381394	0.0219734311844679	60
P78352_PF00595_309	P78352	REPRRIVIHRGSTGLGFNIVGGEDGEGIFISFILAGGPADLSGELRKGDQILSVNGVDLRNASHEQAAIALKNAGQTVTIIATYKPEE	Q	391	T	FALSE	8423	6029	4660	1520	2277	3138	6370.667	0.06065259	0.002283103	-0.0544984165066774	0.0274623294101543	60
P78352_PF00595_309	P78352	REPRRIVIHRGSTGLGFNIVGGEDGEGIFISFILAGGPADLSGELRKGDQILSVNGVDLRNASHEQAAIALKNAGQTVTIIAVYKPEE	Q	391	V	FALSE	6815	5296	3905	1406	2067	2270	5338.667	0.06195728	0.002388022	-0.0388049385697931	0.0287243487493536	60
P78352_PF00595_309	P78352	REPRRIVIHRGSTGLGFNIVGGEDGEGIFISFILAGGPADLSGELRKGDQILSVNGVDLRNASHEQAAIALKNAGQTVTIIAWYKPEE	Q	391	W	FALSE	4679	3523	2367	404	723	635	3523	0.03628441	0.003741386	-0.347611336197963	0.0450033024276783	60
P78352_PF00595_309	P78352	REPRRIVIHRGSTGLGFNIVGGEDGEGIFISFILAGGPADLSGELRKGDQILSVNGVDLRNASHEQAAIALKNAGQTVTIIAYYKPEE	Q	391	Y	FALSE	2444	1902	1450	211	379	355	1932	0.03522863	0.004877814	-0.360310797477044	0.0586728390569599	60
P78352_PF00595_309	P78352	REPRRIVIHRGSTGLGFNIVGGEDGEGIFISFILAGGPADLSGELRKGDQILSVNGVDLRNASHEQAAIALKNAGQTVTIICQYKPEE	A	390	C	FALSE	3138	2226	1712	573	1276	960	2358.667	0.07543422	0.003011342	0.123302581643217	0.0362219601877939	60
P78352_PF00595_309	P78352	REPRRIVIHRGSTGLGFNIVGGEDGEGIFISFILAGGPADLSGELRKGDQILSVNGVDLRNASHEQAAIALKNAGQTVTIIDQYKPEE	A	390	D	FALSE	2358	1797	1365	94	53	201	1840	-0.00464693	0.008620496	-0.839954407132137	0.103691730434815	60
P78352_PF00595_309	P78352	REPRRIVIHRGSTGLGFNIVGGEDGEGIFISFILAGGPADLSGELRKGDQILSVNGVDLRNASHEQAAIALKNAGQTVTIIEQYKPEE	A	390	E	FALSE	3328	2577	1951	138	69	81	2618.667	-0.02022809	0.008176651	-1.02737256063302	0.0983529359971353	60
P78352_PF00595_309	P78352	REPRRIVIHRGSTGLGFNIVGGEDGEGIFISFILAGGPADLSGELRKGDQILSVNGVDLRNASHEQAAIALKNAGQTVTIIFQYKPEE	A	390	F	FALSE	1653	1071	808	156	226	124	1177.333	0.03532718	0.005973756	-0.359125387724014	0.0718553893923689	60
P78352_PF00595_309	P78352	REPRRIVIHRGSTGLGFNIVGGEDGEGIFISFILAGGPADLSGELRKGDQILSVNGVDLRNASHEQAAIALKNAGQTVTIIGQYKPEE	A	390	G	FALSE	9345	7190	5308	541	693	1092	7281	0.00933108	0.003762888	-0.671819760942968	0.0452619394698867	60
P78352_PF00595_309	P78352	REPRRIVIHRGSTGLGFNIVGGEDGEGIFISFILAGGPADLSGELRKGDQILSVNGVDLRNASHEQAAIALKNAGQTVTIIHQYKPEE	A	390	H	FALSE	2967	2166	1542	269	252	262	2225	0.0196482	0.005591739	-0.547720170164938	0.06726029372902	60
P78352_PF00595_309	P78352	REPRRIVIHRGSTGLGFNIVGGEDGEGIFISFILAGGPADLSGELRKGDQILSVNGVDLRNASHEQAAIALKNAGQTVTIIIQYKPEE	A	390	I	FALSE	1386	1141	815	134	223	218	1114	0.03600367	0.005988988	-0.350988220358952	0.0720386076709904	60
P78352_PF00595_309	P78352	REPRRIVIHRGSTGLGFNIVGGEDGEGIFISFILAGGPADLSGELRKGDQILSVNGVDLRNASHEQAAIALKNAGQTVTIIKQYKPEE	A	390	K	FALSE	2795	2111	1455	304	481	449	2120.333	0.0410543	0.004437957	-0.290236662155574	0.0533820143209046	60
P78352_PF00595_309	P78352	REPRRIVIHRGSTGLGFNIVGGEDGEGIFISFILAGGPADLSGELRKGDQILSVNGVDLRNASHEQAAIALKNAGQTVTIILQYKPEE	A	390	L	FALSE	8676	6478	4939	902	1612	1444	6697.667	0.04364038	0.002641565	-0.259129970586682	0.0317740934983372	60
P78352_PF00595_309	P78352	REPRRIVIHRGSTGLGFNIVGGEDGEGIFISFILAGGPADLSGELRKGDQILSVNGVDLRNASHEQAAIALKNAGQTVTIIMQYKPEE	A	390	M	FALSE	4108	2997	2154	205	230	157	3086.333	0.0006492905	0.005793188	-0.776248760913017	0.0696834252291522	60
P78352_PF00595_309	P78352	REPRRIVIHRGSTGLGFNIVGGEDGEGIFISFILAGGPADLSGELRKGDQILSVNGVDLRNASHEQAAIALKNAGQTVTIINQYKPEE	A	390	N	FALSE	1221	809	628	49	82	40	886	0.004890017	0.00874521	-0.725239135818849	0.10519185414805	60
P78352_PF00595_309	P78352	REPRRIVIHRGSTGLGFNIVGGEDGEGIFISFILAGGPADLSGELRKGDQILSVNGVDLRNASHEQAAIALKNAGQTVTIIPQYKPEE	A	390	P	FALSE	4390	3252	2366	268	184	187	3336	-0.003779278	0.006156884	-0.829517845558972	0.0740581465435893	60
P78352_PF00595_309	P78352	REPRRIVIHRGSTGLGFNIVGGEDGEGIFISFILAGGPADLSGELRKGDQILSVNGVDLRNASHEQAAIALKNAGQTVTIIQQYKPEE	A	390	Q	FALSE	4212	3155	2269	211	173	126	3212	-0.008089955	0.006339132	-0.881368871007572	0.0762503186051835	60
P78352_PF00595_309	P78352	REPRRIVIHRGSTGLGFNIVGGEDGEGIFISFILAGGPADLSGELRKGDQILSVNGVDLRNASHEQAAIALKNAGQTVTIIRQYKPEE	A	390	R	FALSE	13158	9882	7225	860	839	2236	10088.33	0.005826633	0.003463641	-0.713973040017292	0.0416624436569512	60
P78352_PF00595_309	P78352	REPRRIVIHRGSTGLGFNIVGGEDGEGIFISFILAGGPADLSGELRKGDQILSVNGVDLRNASHEQAAIALKNAGQTVTIISQYKPEE	A	390	S	FALSE	7130	5396	3996	984	1773	1646	5507.333	0.05465431	0.002547379	-0.126648793101312	0.0306411761670452	60
P78352_PF00595_309	P78352	REPRRIVIHRGSTGLGFNIVGGEDGEGIFISFILAGGPADLSGELRKGDQILSVNGVDLRNASHEQAAIALKNAGQTVTIITQYKPEE	A	390	T	FALSE	5922	4409	3436	1237	1751	1873	4589	0.06259307	0.002575014	-0.0311573315999447	0.030973584066842	60
P78352_PF00595_309	P78352	REPRRIVIHRGSTGLGFNIVGGEDGEGIFISFILAGGPADLSGELRKGDQILSVNGVDLRNASHEQAAIALKNAGQTVTIIVQYKPEE	A	390	V	FALSE	9119	6810	5192	2194	3803	3657	7040.333	0.07569432	0.001833903	0.126431197338427	0.0220591222963967	60
P78352_PF00595_309	P78352	REPRRIVIHRGSTGLGFNIVGGEDGEGIFISFILAGGPADLSGELRKGDQILSVNGVDLRNASHEQAAIALKNAGQTVTIIWQYKPEE	A	390	W	FALSE	5318	3930	2989	240	277	556	4079	0.00168435	0.005371784	-0.763798536394846	0.0646145626054525	60
P78352_PF00595_309	P78352	REPRRIVIHRGSTGLGFNIVGGEDGEGIFISFILAGGPADLSGELRKGDQILSVNGVDLRNASHEQAAIALKNAGQTVTIIYQYKPEE	A	390	Y	FALSE	1904	1404	971	362	448	507	1426.333	0.05573678	0.004593059	-0.113628290865272	0.0552476604245511	60
P78352_PF00595_309	P78352	REPRRIVIHRGSTGLGFNIVGGEDGEGIFISFILAGGPADLSGELRKGDQILSVNGVDLRNASHEQAAIALKNAGQTVTIKAQYKPEE	I	389	K	FALSE	1893	1463	1086	389	415	544	1480.667	0.05263226	0.004709847	-0.150971043645332	0.0566524461600843	60
P78352_PF00595_309	P78352	REPRRIVIHRGSTGLGFNIVGGEDGEGIFISFILAGGPADLSGELRKGDQILSVNGVDLRNASHEQAAIALKNAGQTVTILAQYKPEE	I	389	L	FALSE	6397	5232	3880	1578	2091	2733	5169.667	0.06328163	0.002377094	-0.0228749801078499	0.0285929011818132	60
P78352_PF00595_309	P78352	REPRRIVIHRGSTGLGFNIVGGEDGEGIFISFILAGGPADLSGELRKGDQILSVNGVDLRNASHEQAAIALKNAGQTVTIMAQYKPEE	I	389	M	FALSE	2416	1866	1430	625	930	1466	1904	0.07232625	0.00343463	0.0859183305004185	0.0413134845261025	60
P78352_PF00595_309	P78352	REPRRIVIHRGSTGLGFNIVGGEDGEGIFISFILAGGPADLSGELRKGDQILSVNGVDLRNASHEQAAIALKNAGQTVTINAQYKPEE	I	389	N	FALSE	1523	1041	771	260	402	202	1111.667	0.05893762	0.004850577	-0.0751269519115769	0.0583452185045169	60
P78352_PF00595_309	P78352	REPRRIVIHRGSTGLGFNIVGGEDGEGIFISFILAGGPADLSGELRKGDQILSVNGVDLRNASHEQAAIALKNAGQTVTIPAQYKPEE	I	389	P	FALSE	3245	2610	1825	114	138	77	2560	-0.01336617	0.00698565	-0.944833880851104	0.0840269674403846	60
P78352_PF00595_309	P78352	REPRRIVIHRGSTGLGFNIVGGEDGEGIFISFILAGGPADLSGELRKGDQILSVNGVDLRNASHEQAAIALKNAGQTVTIQAQYKPEE	I	389	Q	FALSE	2884	2418	1764	789	849	778	2355.333	0.05908649	0.00352829	-0.0733362674881017	0.0424400748606407	60
P78352_PF00595_309	P78352	REPRRIVIHRGSTGLGFNIVGGEDGEGIFISFILAGGPADLSGELRKGDQILSVNGVDLRNASHEQAAIALKNAGQTVTIRAQYKPEE	I	389	R	FALSE	5597	4439	3277	1074	1523	939	4437.667	0.05640102	0.002730283	-0.105638472759212	0.0328412389318153	60
P78352_PF00595_309	P78352	REPRRIVIHRGSTGLGFNIVGGEDGEGIFISFILAGGPADLSGELRKGDQILSVNGVDLRNASHEQAAIALKNAGQTVTISAQYKPEE	I	389	S	FALSE	5109	4002	2858	1002	1299	1804	3989.667	0.05555311	0.002925047	-0.115837567469421	0.0351839598363208	60
P78352_PF00595_309	P78352	REPRRIVIHRGSTGLGFNIVGGEDGEGIFISFILAGGPADLSGELRKGDQILSVNGVDLRNASHEQAAIALKNAGQTVTITAQYKPEE	I	389	T	FALSE	3085	2450	1790	808	1410	2334	2441.667	0.07754117	0.002878596	0.14864605276595	0.0346252234746976	60
P78352_PF00595_309	P78352	REPRRIVIHRGSTGLGFNIVGGEDGEGIFISFILAGGPADLSGELRKGDQILSVNGVDLRNASHEQAAIALKNAGQTVTIVAQYKPEE	I	389	V	FALSE	4804	4072	2790	1279	1886	2718	3888.667	0.06920916	0.002503627	0.0484243793378571	0.0301149047564461	60
P78352_PF00595_309	P78352	REPRRIVIHRGSTGLGFNIVGGEDGEGIFISFILAGGPADLSGELRKGDQILSVNGVDLRNASHEQAAIALKNAGQTVTIWAQYKPEE	I	389	W	FALSE	2062	1535	1246	510	781	673	1614.333	0.0716901	0.003707374	0.0782663932666322	0.0445941887136241	60
P78352_PF00595_309	P78352	REPRRIVIHRGSTGLGFNIVGGEDGEGIFISFILAGGPADLSGELRKGDQILSVNGVDLRNASHEQAAIALKNAGQTVTIYAQYKPEE	I	389	Y	FALSE	1458	1118	790	379	589	637	1122	0.07387535	0.004186278	0.104551696795881	0.0503546907163111	60
P78352_PF00595_309	P78352	REPRRIVIHRGSTGLGFNIVGGEDGEGIFISFILAGGPADLSGELRKGDQILSVNGVDLRNASHEQAAIALKNAGQTVTKIAQYKPEE	I	388	K	FALSE	4544	3430	2471	165	145	105	3481.667	-0.01791603	0.006733873	-0.999561921631605	0.0809984650417191	60
P78352_PF00595_309	P78352	REPRRIVIHRGSTGLGFNIVGGEDGEGIFISFILAGGPADLSGELRKGDQILSVNGVDLRNASHEQAAIALKNAGQTVTLIAQYKPEE	I	388	L	FALSE	13280	10493	7356	3437	4930	6552	10376.33	0.06925648	0.001619051	0.0489935684754861	0.0194747726641504	60
P78352_PF00595_309	P78352	REPRRIVIHRGSTGLGFNIVGGEDGEGIFISFILAGGPADLSGELRKGDQILSVNGVDLRNASHEQAAIALKNAGQTVTMIAQYKPEE	I	388	M	FALSE	4322	3198	2367	963	1450	1599	3295.667	0.06779969	0.002815205	0.0314705540247939	0.0338627241377693	60
P78352_PF00595_309	P78352	REPRRIVIHRGSTGLGFNIVGGEDGEGIFISFILAGGPADLSGELRKGDQILSVNGVDLRNASHEQAAIALKNAGQTVTNIAQYKPEE	I	388	N	FALSE	7516	5805	4066	331	298	245	5795.667	-0.01248386	0.005222934	-0.934221005364596	0.062824118752196	60
P78352_PF00595_309	P78352	REPRRIVIHRGSTGLGFNIVGGEDGEGIFISFILAGGPADLSGELRKGDQILSVNGVDLRNASHEQAAIALKNAGQTVTPIAQYKPEE	I	388	P	FALSE	9557	7346	5435	362	297	443	7446	-0.01856916	0.005199194	-1.00741810298113	0.0625385619025063	60
P78352_PF00595_309	P78352	REPRRIVIHRGSTGLGFNIVGGEDGEGIFISFILAGGPADLSGELRKGDQILSVNGVDLRNASHEQAAIALKNAGQTVTQIAQYKPEE	I	388	Q	FALSE	4954	4029	2899	153	181	265	3960.667	-0.01416852	0.00624175	-0.954484956602937	0.0750789581529307	60
P78352_PF00595_309	P78352	REPRRIVIHRGSTGLGFNIVGGEDGEGIFISFILAGGPADLSGELRKGDQILSVNGVDLRNASHEQAAIALKNAGQTVTRIAQYKPEE	I	388	R	FALSE	11129	8784	6165	392	357	356	8692.667	-0.02133	0.00487113	-1.04062689712171	0.0585924404898443	60
P78352_PF00595_309	P78352	REPRRIVIHRGSTGLGFNIVGGEDGEGIFISFILAGGPADLSGELRKGDQILSVNGVDLRNASHEQAAIALKNAGQTVTSIAQYKPEE	I	388	S	FALSE	15207	12038	8835	560	704	552	12026.67	-0.01160313	0.003728804	-0.923627134925371	0.0448519597030449	60
P78352_PF00595_309	P78352	REPRRIVIHRGSTGLGFNIVGGEDGEGIFISFILAGGPADLSGELRKGDQILSVNGVDLRNASHEQAAIALKNAGQTVTTIAQYKPEE	I	388	T	FALSE	11732	9193	6603	464	427	400	9176	-0.01732318	0.004551473	-0.992430818921473	0.0547474427686457	60
P78352_PF00595_309	P78352	REPRRIVIHRGSTGLGFNIVGGEDGEGIFISFILAGGPADLSGELRKGDQILSVNGVDLRNASHEQAAIALKNAGQTVTVIAQYKPEE	I	388	V	FALSE	8570	6710	5051	1581	2381	2493	6777	0.05808862	0.002233295	-0.08533915769871	0.0268632133373092	60
P78352_PF00595_309	P78352	REPRRIVIHRGSTGLGFNIVGGEDGEGIFISFILAGGPADLSGELRKGDQILSVNGVDLRNASHEQAAIALKNAGQTVTWIAQYKPEE	I	388	W	FALSE	3728	2738	2201	158	128	144	2889	-0.01078208	0.006945759	-0.91375112601898	0.0835471381105206	60
P78352_PF00595_309	P78352	REPRRIVIHRGSTGLGFNIVGGEDGEGIFISFILAGGPADLSGELRKGDQILSVNGVDLRNASHEQAAIALKNAGQTVTYIAQYKPEE	I	388	Y	FALSE	7001	5381	3704	199	167	436	5362	-0.02094529	0.006309653	-1.0359994086784	0.0758957301312154	60
P78352_PF00595_309	P78352	REPRRIVIHRGSTGLGFNIVGGEDGEGIFISFILAGGPADLSGELRKGDQILSVNGVDLRNASHEQAAIALKNAGQTVVIIAQYKPEE	T	387	V	FALSE	8813	7338	5181	2287	2940	4442	7110.667	0.06338866	0.002036296	-0.0215875685820586	0.0244936087108552	60
P78352_PF00595_309	P78352	REPRRIVIHRGSTGLGFNIVGGEDGEGIFISFILAGGPADLSGELRKGDQILSVNGVDLRNASHEQAAIALKNAGQTVWIIAQYKPEE	T	387	W	FALSE	3785	2848	2098	418	528	496	2910.333	0.0338351	0.004246594	-0.377072888325741	0.0510802023821023	60
P78352_PF00595_309	P78352	REPRRIVIHRGSTGLGFNIVGGEDGEGIFISFILAGGPADLSGELRKGDQILSVNGVDLRNASHEQAAIALKNAGQTVYIIAQYKPEE	T	387	Y	FALSE	5905	4419	3508	921	1406	855	4610.667	0.05304476	0.002823986	-0.146009282883032	0.0339683464923238	60
P78352_PF00595_309	P78352	REPRRIVIHRGSTGLGFNIVGGEDGEGIFISFILAGGPADLSGELRKGDQILSVNGVDLRNASHEQAAIALKNAGQTWTIIAQYKPEE	V	386	W	FALSE	3839	2964	2195	189	118	122	2999.333	-0.01294754	0.007069176	-0.939798385316749	0.0850316608450679	60
P78352_PF00595_309	P78352	REPRRIVIHRGSTGLGFNIVGGEDGEGIFISFILAGGPADLSGELRKGDQILSVNGVDLRNASHEQAAIALKNAGQTYTIIAQYKPEE	V	386	Y	FALSE	7468	5579	4243	367	442	237	5763.333	-0.0004337201	0.004524869	-0.789275765762071	0.054427436263627	60
P78352_PF00595_309	P78352	REPRRIVIHRGSTGLGFNIVGGEDGEGIFISFILAGGPADLSGELRKGDQILSVNGVDLRNASHEQAAIALKNAGQVVTIIAQYKPEE	T	385	V	FALSE	6525	4845	3632	1703	2330	2583	5000.667	0.07018244	0.002277986	0.0601314884644776	0.0274007795196799	60
P78352_PF00595_309	P78352	REPRRIVIHRGSTGLGFNIVGGEDGEGIFISFILAGGPADLSGELRKGDQILSVNGVDLRNASHEQAAIALKNAGQWVTIIAQYKPEE	T	385	W	FALSE	3999	3001	2215	729	1092	1029	3071.667	0.05905038	0.003169181	-0.0737706170181056	0.0381205283258803	60
P78352_PF00595_309	P78352	REPRRIVIHRGSTGLGFNIVGGEDGEGIFISFILAGGPADLSGELRKGDQILSVNGVDLRNASHEQAAIALKNAGQYVTIIAQYKPEE	T	385	Y	FALSE	4144	3040	2423	678	1036	928	3202.333	0.05617149	0.003236841	-0.108399376875019	0.0389343773760068	60
P78352_PF00595_309	P78352	REPRRIVIHRGSTGLGFNIVGGEDGEGIFISFILAGGPADLSGELRKGDQILSVNGVDLRNASHEQAAIALKNAGRTVTIIAQYKPEE	Q	384	R	FALSE	8838	6668	4967	2012	2973	3431	6824.333	0.06711054	0.002033373	0.0231811057112453	0.0244584493733807	60
P78352_PF00595_309	P78352	REPRRIVIHRGSTGLGFNIVGGEDGEGIFISFILAGGPADLSGELRKGDQILSVNGVDLRNASHEQAAIALKNAGSTVTIIAQYKPEE	Q	384	S	FALSE	11144	8562	6307	2683	4301	4996	8671	0.07172722	0.001726618	0.0787128915926843	0.0207686435003159	60
P78352_PF00595_309	P78352	REPRRIVIHRGSTGLGFNIVGGEDGEGIFISFILAGGPADLSGELRKGDQILSVNGVDLRNASHEQAAIALKNAGTTVTIIAQYKPEE	Q	384	T	FALSE	10893	7852	5927	2570	3582	4135	8224	0.06799037	0.001869439	0.0337641504906249	0.0224865674611218	60
P78352_PF00595_309	P78352	REPRRIVIHRGSTGLGFNIVGGEDGEGIFISFILAGGPADLSGELRKGDQILSVNGVDLRNASHEQAAIALKNAGVTVTIIAQYKPEE	Q	384	V	FALSE	7275	5357	3973	1297	1856	2186	5535	0.05732344	0.002498177	-0.0945431336989438	0.0300493493718291	60
P78352_PF00595_309	P78352	REPRRIVIHRGSTGLGFNIVGGEDGEGIFISFILAGGPADLSGELRKGDQILSVNGVDLRNASHEQAAIALKNAGWTVTIIAQYKPEE	Q	384	W	FALSE	3534	2740	1984	572	608	693	2752.667	0.04200981	0.004015431	-0.278743299668338	0.0482996557079314	60
P78352_PF00595_309	P78352	REPRRIVIHRGSTGLGFNIVGGEDGEGIFISFILAGGPADLSGELRKGDQILSVNGVDLRNASHEQAAIALKNAGYTVTIIAQYKPEE	Q	384	Y	FALSE	4653	3571	2536	894	1017	818	3586.667	0.05009673	0.003246674	-0.181469693986262	0.0390526537240691	60
P78352_PF00595_309	P78352	REPRRIVIHRGSTGLGFNIVGGEDGEGIFISFILAGGPADLSGELRKGDQILSVNGVDLRNASHEQAAIALKNAHQTVTIIAQYKPEE	G	383	H	FALSE	4908	3578	2604	256	231	266	3696.667	-0.001713472	0.005722478	-0.804669275490309	0.068832889220662	60
P78352_PF00595_309	P78352	REPRRIVIHRGSTGLGFNIVGGEDGEGIFISFILAGGPADLSGELRKGDQILSVNGVDLRNASHEQAAIALKNAIQTVTIIAQYKPEE	G	383	I	FALSE	3147	2460	1754	108	141	117	2453.667	-0.008931556	0.006900684	-0.891492077842268	0.0830049529799493	60
P78352_PF00595_309	P78352	REPRRIVIHRGSTGLGFNIVGGEDGEGIFISFILAGGPADLSGELRKGDQILSVNGVDLRNASHEQAAIALKNAKQTVTIIAQYKPEE	G	383	K	FALSE	2842	2127	1628	263	341	265	2199	0.02779426	0.005045711	-0.449735198345935	0.0606923899580698	60
P78352_PF00595_309	P78352	REPRRIVIHRGSTGLGFNIVGGEDGEGIFISFILAGGPADLSGELRKGDQILSVNGVDLRNASHEQAAIALKNALQTVTIIAQYKPEE	G	383	L	FALSE	9728	6986	5221	442	479	830	7311.667	-0.002067591	0.004358273	-0.808928799755484	0.0524235344552486	60
P78352_PF00595_309	P78352	REPRRIVIHRGSTGLGFNIVGGEDGEGIFISFILAGGPADLSGELRKGDQILSVNGVDLRNASHEQAAIALKNAMQTVTIIAQYKPEE	G	383	M	FALSE	3830	2885	2138	184	229	116	2951	-0.0001152968	0.005838292	-0.785445607614817	0.0702259591865407	60
P78352_PF00595_309	P78352	REPRRIVIHRGSTGLGFNIVGGEDGEGIFISFILAGGPADLSGELRKGDQILSVNGVDLRNASHEQAAIALKNANQTVTIIAQYKPEE	G	383	N	FALSE	3990	2874	2146	286	252	452	3003.333	0.01168904	0.005548277	-0.64345701328946	0.0667375105865932	60
P78352_PF00595_309	P78352	REPRRIVIHRGSTGLGFNIVGGEDGEGIFISFILAGGPADLSGELRKGDQILSVNGVDLRNASHEQAAIALKNAPQTVTIIAQYKPEE	G	383	P	FALSE	5461	4208	3057	591	683	566	4242	0.0285299	0.003809368	-0.440886544558837	0.0458210246583271	60
P78352_PF00595_309	P78352	REPRRIVIHRGSTGLGFNIVGGEDGEGIFISFILAGGPADLSGELRKGDQILSVNGVDLRNASHEQAAIALKNAQQTVTIIAQYKPEE	G	383	Q	FALSE	3055	2192	1654	239	400	172	2300.333	0.02927878	0.004779956	-0.431878633286907	0.0574957530335003	60
P78352_PF00595_309	P78352	REPRRIVIHRGSTGLGFNIVGGEDGEGIFISFILAGGPADLSGELRKGDQILSVNGVDLRNASHEQAAIALKNARQTVTIIAQYKPEE	G	383	R	FALSE	7992	6281	4576	591	643	792	6283	0.0119834	0.003882271	-0.639916300809483	0.0466979391913064	60
P78352_PF00595_309	P78352	REPRRIVIHRGSTGLGFNIVGGEDGEGIFISFILAGGPADLSGELRKGDQILSVNGVDLRNASHEQAAIALKNASQTVTIIAQYKPEE	G	383	S	FALSE	10458	7899	5850	824	1067	1516	8069	0.02134983	0.003139415	-0.527252095095964	0.0377624876692727	60
P78352_PF00595_309	P78352	REPRRIVIHRGSTGLGFNIVGGEDGEGIFISFILAGGPADLSGELRKGDQILSVNGVDLRNASHEQAAIALKNATQTVTIIAQYKPEE	G	383	T	FALSE	6622	4968	3971	568	652	738	5187	0.02078876	0.003870678	-0.534000931728457	0.0465584926639916	60
P78352_PF00595_309	P78352	REPRRIVIHRGSTGLGFNIVGGEDGEGIFISFILAGGPADLSGELRKGDQILSVNGVDLRNASHEQAAIALKNAVQTVTIIAQYKPEE	G	383	V	FALSE	5500	4121	3074	303	234	283	4231.667	-0.00506551	0.005672812	-0.844989301240945	0.0682354811963701	60
P78352_PF00595_309	P78352	REPRRIVIHRGSTGLGFNIVGGEDGEGIFISFILAGGPADLSGELRKGDQILSVNGVDLRNASHEQAAIALKNAWQTVTIIAQYKPEE	G	383	W	FALSE	3434	2511	1830	121	124	141	2591.667	-0.01036449	0.007089816	-0.908728140136002	0.0852799293108469	60
P78352_PF00595_309	P78352	REPRRIVIHRGSTGLGFNIVGGEDGEGIFISFILAGGPADLSGELRKGDQILSVNGVDLRNASHEQAAIALKNAYQTVTIIAQYKPEE	G	383	Y	FALSE	3891	2997	2247	174	143	392	3045	-0.003564091	0.006644593	-0.826929466375561	0.0799245595850934	60
P78352_PF00595_309	P78352	REPRRIVIHRGSTGLGFNIVGGEDGEGIFISFILAGGPADLSGELRKGDQILSVNGVDLRNASHEQAAIALKNCGQTVTIIAQYKPEE	A	382	C	FALSE	969	761	628	166	288	466	786	0.06192295	0.005517139	-0.0392178773503259	0.0663629668129775	60
P78352_PF00595_309	P78352	REPRRIVIHRGSTGLGFNIVGGEDGEGIFISFILAGGPADLSGELRKGDQILSVNGVDLRNASHEQAAIALKNDGQTVTIIAQYKPEE	A	382	D	FALSE	889	674	459	87	17	29	674	0.01005893	0.01108036	-0.663064809256084	0.133280231467042	60
P78352_PF00595_309	P78352	REPRRIVIHRGSTGLGFNIVGGEDGEGIFISFILAGGPADLSGELRKGDQILSVNGVDLRNASHEQAAIALKNEGQTVTIIAQYKPEE	A	382	E	FALSE	980	683	512	28	27	35	725	-0.01195411	0.01177584	-0.927848901694709	0.141645820254834	60
P78352_PF00595_309	P78352	REPRRIVIHRGSTGLGFNIVGGEDGEGIFISFILAGGPADLSGELRKGDQILSVNGVDLRNASHEQAAIALKNFGQTVTIIAQYKPEE	A	382	F	FALSE	1496	1117	872	58	76	35	1161.667	-0.006783268	0.008809497	-0.865651372134343	0.10596513103078	60
P78352_PF00595_309	P78352	REPRRIVIHRGSTGLGFNIVGGEDGEGIFISFILAGGPADLSGELRKGDQILSVNGVDLRNASHEQAAIALKNGGQTVTIIAQYKPEE	A	382	G	FALSE	1924	1511	1086	347	335	413	1507	0.04431393	0.005085064	-0.251028167043781	0.0611657479490487	60
P78352_PF00595_309	P78352	REPRRIVIHRGSTGLGFNIVGGEDGEGIFISFILAGGPADLSGELRKGDQILSVNGVDLRNASHEQAAIALKNHGQTVTIIAQYKPEE	A	382	H	FALSE	1204	905	696	49	60	43	935	-0.003390546	0.009390411	-0.824841978444668	0.112952661434345	60
P78352_PF00595_309	P78352	REPRRIVIHRGSTGLGFNIVGGEDGEGIFISFILAGGPADLSGELRKGDQILSVNGVDLRNASHEQAAIALKNIGQTVTIIAQYKPEE	A	382	I	FALSE	1504	1156	806	183	231	198	1155.333	0.03776197	0.005878128	-0.32983848957507	0.070705126948303	60
P78352_PF00595_309	P78352	REPRRIVIHRGSTGLGFNIVGGEDGEGIFISFILAGGPADLSGELRKGDQILSVNGVDLRNASHEQAAIALKNKGQTVTIIAQYKPEE	A	382	K	FALSE	1407	1029	772	78	44	29	1069.333	-0.007969773	0.009778557	-0.879923260505912	0.117621479841238	60
P78352_PF00595_309	P78352	REPRRIVIHRGSTGLGFNIVGGEDGEGIFISFILAGGPADLSGELRKGDQILSVNGVDLRNASHEQAAIALKNLGQTVTIIAQYKPEE	A	382	L	FALSE	3935	2752	2153	223	329	315	2946.667	0.01615548	0.005098528	-0.589732390891482	0.0613276998203301	60
P78352_PF00595_309	P78352	REPRRIVIHRGSTGLGFNIVGGEDGEGIFISFILAGGPADLSGELRKGDQILSVNGVDLRNASHEQAAIALKNMGQTVTIIAQYKPEE	A	382	M	FALSE	1505	1036	792	62	94	84	1111	0.006489075	0.008078694	-0.7060048491739	0.0971746591510927	60
P78352_PF00595_309	P78352	REPRRIVIHRGSTGLGFNIVGGEDGEGIFISFILAGGPADLSGELRKGDQILSVNGVDLRNASHEQAAIALKNNGQTVTIIAQYKPEE	A	382	N	FALSE	1640	1249	853	42	56	113	1247.333	-0.006177613	0.009264476	-0.858366244341638	0.111437850909253	60
P78352_PF00595_309	P78352	REPRRIVIHRGSTGLGFNIVGGEDGEGIFISFILAGGPADLSGELRKGDQILSVNGVDLRNASHEQAAIALKNPGQTVTIIAQYKPEE	A	382	P	FALSE	1701	1283	937	101	80	179	1307	0.009232195	0.008002336	-0.673009200247162	0.0962561861128195	60
P78352_PF00595_309	P78352	REPRRIVIHRGSTGLGFNIVGGEDGEGIFISFILAGGPADLSGELRKGDQILSVNGVDLRNASHEQAAIALKNQGQTVTIIAQYKPEE	A	382	Q	FALSE	1370	988	801	62	91	64	1053	0.005593471	0.008209303	-0.71677763168483	0.0987456909363125	60
P78352_PF00595_309	P78352	REPRRIVIHRGSTGLGFNIVGGEDGEGIFISFILAGGPADLSGELRKGDQILSVNGVDLRNASHEQAAIALKNRGQTVTIIAQYKPEE	A	382	R	FALSE	2778	2318	1627	110	67	191	2241	-0.009879567	0.008168005	-0.902895238525973	0.0982489374915575	60
P78352_PF00595_309	P78352	REPRRIVIHRGSTGLGFNIVGGEDGEGIFISFILAGGPADLSGELRKGDQILSVNGVDLRNASHEQAAIALKNSGQTVTIIAQYKPEE	A	382	S	FALSE	2966	2259	1628	536	801	1041	2284.333	0.05884623	0.003621507	-0.0762262375262838	0.0435613365648329	60
P78352_PF00595_309	P78352	REPRRIVIHRGSTGLGFNIVGGEDGEGIFISFILAGGPADLSGELRKGDQILSVNGVDLRNASHEQAAIALKNTGQTVTIIAQYKPEE	A	382	T	FALSE	2141	1714	1241	295	532	520	1698.667	0.05266251	0.004293506	-0.15060718118943	0.0516444838872683	60
P78352_PF00595_309	P78352	REPRRIVIHRGSTGLGFNIVGGEDGEGIFISFILAGGPADLSGELRKGDQILSVNGVDLRNASHEQAAIALKNVGQTVTIIAQYKPEE	A	382	V	FALSE	2198	1789	1232	265	432	331	1739.667	0.042957	0.004646497	-0.267350014392113	0.0558904399921045	60
P78352_PF00595_309	P78352	REPRRIVIHRGSTGLGFNIVGGEDGEGIFISFILAGGPADLSGELRKGDQILSVNGVDLRNASHEQAAIALKNWGQTVTIIAQYKPEE	A	382	W	FALSE	1089	822	557	68	55	24	822.6667	0.0003992596	0.00960387	-0.779256260328732	0.115520255350853	60
P78352_PF00595_309	P78352	REPRRIVIHRGSTGLGFNIVGGEDGEGIFISFILAGGPADLSGELRKGDQILSVNGVDLRNASHEQAAIALKNYGQTVTIIAQYKPEE	A	382	Y	FALSE	1322	1137	817	65	10	33	1092	-0.01071134	0.01166688	-0.912900229155162	0.14033519370293	60
P78352_PF00595_309	P78352	REPRRIVIHRGSTGLGFNIVGGEDGEGIFISFILAGGPADLSGELRKGDQILSVNGVDLRNASHEQAAIALKPAGQTVTIIAQYKPEE	N	381	P	FALSE	4297	3224	2324	192	220	187	3281.667	-0.002602224	0.005870526	-0.815359638644286	0.0706136862081455	60
P78352_PF00595_309	P78352	REPRRIVIHRGSTGLGFNIVGGEDGEGIFISFILAGGPADLSGELRKGDQILSVNGVDLRNASHEQAAIALKQAGQTVTIIAQYKPEE	N	381	Q	FALSE	4327	3306	2480	1086	1604	2329	3371	0.0708502	0.002697347	0.0681636469290431	0.0324450678955314	60
P78352_PF00595_309	P78352	REPRRIVIHRGSTGLGFNIVGGEDGEGIFISFILAGGPADLSGELRKGDQILSVNGVDLRNASHEQAAIALKRAGQTVTIIAQYKPEE	N	381	R	FALSE	10753	8374	6089	2397	3181	3736	8405.333	0.06095005	0.001961327	-0.0509204156427898	0.0235918432742762	60
P78352_PF00595_309	P78352	REPRRIVIHRGSTGLGFNIVGGEDGEGIFISFILAGGPADLSGELRKGDQILSVNGVDLRNASHEQAAIALKSAGQTVTIIAQYKPEE	N	381	S	FALSE	8228	6433	4756	1853	2963	2910	6472.333	0.06823791	0.002038981	0.0367416880884423	0.0245259052627261	60
P78352_PF00595_309	P78352	REPRRIVIHRGSTGLGFNIVGGEDGEGIFISFILAGGPADLSGELRKGDQILSVNGVDLRNASHEQAAIALKTAGQTVTIIAQYKPEE	N	381	T	FALSE	5184	3745	2883	1060	1575	1863	3937.333	0.06485	0.002705649	-0.00400982440659435	0.0325449285933462	60
P78352_PF00595_309	P78352	REPRRIVIHRGSTGLGFNIVGGEDGEGIFISFILAGGPADLSGELRKGDQILSVNGVDLRNASHEQAAIALKVAGQTVTIIAQYKPEE	N	381	V	FALSE	5561	4519	3245	747	966	990	4441.667	0.03911945	0.003300828	-0.313510026545721	0.0397040457054547	60
P78352_PF00595_309	P78352	REPRRIVIHRGSTGLGFNIVGGEDGEGIFISFILAGGPADLSGELRKGDQILSVNGVDLRNASHEQAAIALKWAGQTVTIIAQYKPEE	N	381	W	FALSE	4205	3583	2610	459	503	1004	3466	0.02665734	0.004303173	-0.463410653002599	0.0517607635025148	60
P78352_PF00595_309	P78352	REPRRIVIHRGSTGLGFNIVGGEDGEGIFISFILAGGPADLSGELRKGDQILSVNGVDLRNASHEQAAIALKYAGQTVTIIAQYKPEE	N	381	Y	FALSE	3697	2561	1988	511	859	1058	2748.667	0.05573526	0.003509943	-0.113646574201899	0.0422193877704445	60
P78352_PF00595_309	P78352	REPRRIVIHRGSTGLGFNIVGGEDGEGIFISFILAGGPADLSGELRKGDQILSVNGVDLRNASHEQAAIALLNAGQTVTIIAQYKPEE	K	380	L	FALSE	10094	7837	5950	2033	2740	3298	7960.333	0.05769655	0.002094087	-0.0900551759825278	0.0251887483865256	60
P78352_PF00595_309	P78352	REPRRIVIHRGSTGLGFNIVGGEDGEGIFISFILAGGPADLSGELRKGDQILSVNGVDLRNASHEQAAIALMNAGQTVTIIAQYKPEE	K	380	M	FALSE	3290	2528	1894	698	963	1585	2570.667	0.06212526	0.003350617	-0.0367843893022753	0.040302933236592	60
P78352_PF00595_309	P78352	REPRRIVIHRGSTGLGFNIVGGEDGEGIFISFILAGGPADLSGELRKGDQILSVNGVDLRNASHEQAAIALNNAGQTVTIIAQYKPEE	K	380	N	FALSE	6197	4551	3407	1240	2114	2621	4718.333	0.068596	0.002378057	0.041048977570556	0.0286044846378474	60
P78352_PF00595_309	P78352	REPRRIVIHRGSTGLGFNIVGGEDGEGIFISFILAGGPADLSGELRKGDQILSVNGVDLRNASHEQAAIALPNAGQTVTIIAQYKPEE	K	380	P	FALSE	6763	5276	3806	299	182	218	5281.667	-0.01977659	0.006132376	-1.0219416879441	0.0737633517974986	60
P78352_PF00595_309	P78352	REPRRIVIHRGSTGLGFNIVGGEDGEGIFISFILAGGPADLSGELRKGDQILSVNGVDLRNASHEQAAIALQNAGQTVTIIAQYKPEE	K	380	Q	FALSE	2526	1941	1452	526	952	867	1973	0.07017374	0.003401629	0.0600268404193091	0.0409165316366076	60
P78352_PF00595_309	P78352	REPRRIVIHRGSTGLGFNIVGGEDGEGIFISFILAGGPADLSGELRKGDQILSVNGVDLRNASHEQAAIALRNAGQTVTIIAQYKPEE	K	380	R	FALSE	6896	5533	3976	1626	2386	2776	5468.333	0.06596593	0.002244842	0.00941315180546157	0.0270021065531207	60
P78352_PF00595_309	P78352	REPRRIVIHRGSTGLGFNIVGGEDGEGIFISFILAGGPADLSGELRKGDQILSVNGVDLRNASHEQAAIALSNAGQTVTIIAQYKPEE	K	380	S	FALSE	13652	10467	7484	3192	4890	5151	10534.33	0.06885137	0.001624708	0.0441206984090249	0.0195428179505318	60
P78352_PF00595_309	P78352	REPRRIVIHRGSTGLGFNIVGGEDGEGIFISFILAGGPADLSGELRKGDQILSVNGVDLRNASHEQAAIALTNAGQTVTIIAQYKPEE	K	380	T	FALSE	4515	3463	2637	725	1210	1736	3538.333	0.05782077	0.003025648	-0.0885609943536966	0.036394040065286	60
P78352_PF00595_309	P78352	REPRRIVIHRGSTGLGFNIVGGEDGEGIFISFILAGGPADLSGELRKGDQILSVNGVDLRNASHEQAAIALVNAGQTVTIIAQYKPEE	K	380	V	FALSE	9021	6785	5078	1367	2052	2223	6961.333	0.0518103	0.002378984	-0.160857998496677	0.0286156350674878	60
P78352_PF00595_309	P78352	REPRRIVIHRGSTGLGFNIVGGEDGEGIFISFILAGGPADLSGELRKGDQILSVNGVDLRNASHEQAAIALWNAGQTVTIIAQYKPEE	K	380	W	FALSE	2707	1993	1606	423	402	730	2102	0.04084614	0.004721703	-0.292740516992617	0.056795056185776	60
P78352_PF00595_309	P78352	REPRRIVIHRGSTGLGFNIVGGEDGEGIFISFILAGGPADLSGELRKGDQILSVNGVDLRNASHEQAAIALYNAGQTVTIIAQYKPEE	K	380	Y	FALSE	6036	4552	3268	921	1521	1380	4618.667	0.05546339	0.002730078	-0.11691676547086	0.0328387730870728	60
P78352_PF00595_309	P78352	REPRRIVIHRGSTGLGFNIVGGEDGEGIFISFILAGGPADLSGELRKGDQILSVNGVDLRNASHEQAAIAMKNAGQTVTIIAQYKPEE	L	379	M	FALSE	2924	2139	1524	434	670	1057	2195.667	0.05438041	0.003893246	-0.129943402247479	0.0468299520988609	60
P78352_PF00595_309	P78352	REPRRIVIHRGSTGLGFNIVGGEDGEGIFISFILAGGPADLSGELRKGDQILSVNGVDLRNASHEQAAIANKNAGQTVTIIAQYKPEE	L	379	N	FALSE	5138	4307	3011	252	218	265	4152	-0.008772945	0.005822979	-0.889584223693737	0.0700417665985332	60
P78352_PF00595_309	P78352	REPRRIVIHRGSTGLGFNIVGGEDGEGIFISFILAGGPADLSGELRKGDQILSVNGVDLRNASHEQAAIAPKNAGQTVTIIAQYKPEE	L	379	P	FALSE	5829	4633	3506	257	250	187	4656	-0.0110813	0.00558178	-0.91735029706212	0.0671405017885794	60
P78352_PF00595_309	P78352	REPRRIVIHRGSTGLGFNIVGGEDGEGIFISFILAGGPADLSGELRKGDQILSVNGVDLRNASHEQAAIAQKNAGQTVTIIAQYKPEE	L	379	Q	FALSE	2581	1899	1394	138	60	83	1958	-0.009981332	0.008422715	-0.904119319941671	0.101312719512807	60
P78352_PF00595_309	P78352	REPRRIVIHRGSTGLGFNIVGGEDGEGIFISFILAGGPADLSGELRKGDQILSVNGVDLRNASHEQAAIARKNAGQTVTIIAQYKPEE	L	379	R	FALSE	6731	5224	3768	214	170	251	5241	-0.02277552	0.006292708	-1.05801435025412	0.0756919070133556	60
P78352_PF00595_309	P78352	REPRRIVIHRGSTGLGFNIVGGEDGEGIFISFILAGGPADLSGELRKGDQILSVNGVDLRNASHEQAAIASKNAGQTVTIIAQYKPEE	L	379	S	FALSE	10605	8088	5859	432	371	426	8184	-0.01626418	0.004797651	-0.979692625837169	0.0577085975345642	60
P78352_PF00595_309	P78352	REPRRIVIHRGSTGLGFNIVGGEDGEGIFISFILAGGPADLSGELRKGDQILSVNGVDLRNASHEQAAIATKNAGQTVTIIAQYKPEE	L	379	T	FALSE	6842	5469	4120	293	228	330	5477	-0.01530915	0.005706323	-0.968205037035184	0.0686385686264439	60
P78352_PF00595_309	P78352	REPRRIVIHRGSTGLGFNIVGGEDGEGIFISFILAGGPADLSGELRKGDQILSVNGVDLRNASHEQAAIAVKNAGQTVTIIAQYKPEE	L	379	V	FALSE	6701	5002	3724	619	651	746	5142.333	0.0209854	0.003871615	-0.53163564533743	0.0465697633787414	60
P78352_PF00595_309	P78352	REPRRIVIHRGSTGLGFNIVGGEDGEGIFISFILAGGPADLSGELRKGDQILSVNGVDLRNASHEQAAIAWKNAGQTVTIIAQYKPEE	L	379	W	FALSE	2179	1690	1310	82	72	191	1726.333	-0.003384903	0.008221081	-0.82477410155744	0.098887362738151	60
P78352_PF00595_309	P78352	REPRRIVIHRGSTGLGFNIVGGEDGEGIFISFILAGGPADLSGELRKGDQILSVNGVDLRNASHEQAAIAYKNAGQTVTIIAQYKPEE	L	379	Y	FALSE	6266	4559	3391	215	238	360	4738.667	-0.0101309	0.005664376	-0.905918400265782	0.0681340086780895	60
P78352_PF00595_309	P78352	REPRRIVIHRGSTGLGFNIVGGEDGEGIFISFILAGGPADLSGELRKGDQILSVNGVDLRNASHEQAAICLKNAGQTVTIIAQYKPEE	A	378	C	FALSE	2650	2065	1548	624	994	1052	2087.667	0.07010461	0.003333881	0.0591953094581024	0.0401016240775185	60
P78352_PF00595_309	P78352	REPRRIVIHRGSTGLGFNIVGGEDGEGIFISFILAGGPADLSGELRKGDQILSVNGVDLRNASHEQAAIDLKNAGQTVTIIAQYKPEE	A	378	D	FALSE	2560	2126	1514	203	249	218	2066.667	0.01806474	0.005652653	-0.566766836096262	0.0679929984443527	60
P78352_PF00595_309	P78352	REPRRIVIHRGSTGLGFNIVGGEDGEGIFISFILAGGPADLSGELRKGDQILSVNGVDLRNASHEQAAIELKNAGQTVTIIAQYKPEE	A	378	E	FALSE	1418	1034	754	239	471	1094	1068.667	0.06912865	0.004571193	0.0474559639221655	0.0549846450043609	60
P78352_PF00595_309	P78352	REPRRIVIHRGSTGLGFNIVGGEDGEGIFISFILAGGPADLSGELRKGDQILSVNGVDLRNASHEQAAIFLKNAGQTVTIIAQYKPEE	A	378	F	FALSE	5123	3960	2958	938	1661	1237	4013.667	0.06404785	0.002642747	-0.0136584944562396	0.031788311198267	60
P78352_PF00595_309	P78352	REPRRIVIHRGSTGLGFNIVGGEDGEGIFISFILAGGPADLSGELRKGDQILSVNGVDLRNASHEQAAIGLKNAGQTVTIIAQYKPEE	A	378	G	FALSE	3078	2334	1810	232	203	141	2407.333	0.007760876	0.006032399	-0.690706976933285	0.0725607773593594	60
P78352_PF00595_309	P78352	REPRRIVIHRGSTGLGFNIVGGEDGEGIFISFILAGGPADLSGELRKGDQILSVNGVDLRNASHEQAAIHLKNAGQTVTIIAQYKPEE	A	378	H	FALSE	6085	4470	3503	1112	1519	2234	4686	0.05693475	0.002731555	-0.0992184956157882	0.0328565391977296	60
P78352_PF00595_309	P78352	REPRRIVIHRGSTGLGFNIVGGEDGEGIFISFILAGGPADLSGELRKGDQILSVNGVDLRNASHEQAAIILKNAGQTVTIIAQYKPEE	A	378	I	FALSE	7073	5371	3862	1717	2815	3159	5435.333	0.07338646	0.002097596	0.0986710780829585	0.0252309564314102	60
P78352_PF00595_309	P78352	REPRRIVIHRGSTGLGFNIVGGEDGEGIFISFILAGGPADLSGELRKGDQILSVNGVDLRNASHEQAAIKLKNAGQTVTIIAQYKPEE	A	378	K	FALSE	2763	2149	1582	368	335	551	2164.667	0.03218535	0.005041598	-0.396916924247205	0.0606429166925781	60
P78352_PF00595_309	P78352	REPRRIVIHRGSTGLGFNIVGGEDGEGIFISFILAGGPADLSGELRKGDQILSVNGVDLRNASHEQAAILLKNAGQTVTIIAQYKPEE	A	378	L	FALSE	9788	7331	5574	2321	2991	3107	7564.333	0.06366563	0.002021603	-0.0182560319073092	0.0243168737996298	60
P78352_PF00595_309	P78352	REPRRIVIHRGSTGLGFNIVGGEDGEGIFISFILAGGPADLSGELRKGDQILSVNGVDLRNASHEQAAIMLKNAGQTVTIIAQYKPEE	A	378	M	FALSE	2290	1773	1376	615	727	598	1813	0.06434004	0.003788505	-0.0101438838450001	0.0455700738346087	60
P78352_PF00595_309	P78352	REPRRIVIHRGSTGLGFNIVGGEDGEGIFISFILAGGPADLSGELRKGDQILSVNGVDLRNASHEQAAINLKNAGQTVTIIAQYKPEE	A	378	N	FALSE	6621	4907	3798	745	1316	853	5108.667	0.04609922	0.002897322	-0.229553786749657	0.0348504693705396	60
P78352_PF00595_309	P78352	REPRRIVIHRGSTGLGFNIVGGEDGEGIFISFILAGGPADLSGELRKGDQILSVNGVDLRNASHEQAAIPLKNAGQTVTIIAQYKPEE	A	378	P	FALSE	6336	5077	3508	238	233	396	4973.667	-0.01232391	0.005686416	-0.932297045039917	0.068399117059183	60
P78352_PF00595_309	P78352	REPRRIVIHRGSTGLGFNIVGGEDGEGIFISFILAGGPADLSGELRKGDQILSVNGVDLRNASHEQAAIQLKNAGQTVTIIAQYKPEE	A	378	Q	FALSE	2702	2095	1613	555	900	1154	2136.667	0.06591646	0.003466043	0.00881810136931366	0.0416913361402265	60
P78352_PF00595_309	P78352	REPRRIVIHRGSTGLGFNIVGGEDGEGIFISFILAGGPADLSGELRKGDQILSVNGVDLRNASHEQAAIRLKNAGQTVTIIAQYKPEE	A	378	R	FALSE	4720	3922	2624	690	943	642	3755.333	0.0430369	0.00334522	-0.266388936368095	0.0402380153630547	60
P78352_PF00595_309	P78352	REPRRIVIHRGSTGLGFNIVGGEDGEGIFISFILAGGPADLSGELRKGDQILSVNGVDLRNASHEQAAISLKNAGQTVTIIAQYKPEE	A	378	S	FALSE	10005	7645	5657	1930	2435	3531	7769	0.05430854	0.002203874	-0.130807891328658	0.0265093225169755	60
P78352_PF00595_309	P78352	REPRRIVIHRGSTGLGFNIVGGEDGEGIFISFILAGGPADLSGELRKGDQILSVNGVDLRNASHEQAAITLKNAGQTVTIIAQYKPEE	A	378	T	FALSE	9549	7370	5180	2272	3954	4922	7366.333	0.07432672	0.001798674	0.109981005778376	0.0216353698845299	60
P78352_PF00595_309	P78352	REPRRIVIHRGSTGLGFNIVGGEDGEGIFISFILAGGPADLSGELRKGDQILSVNGVDLRNASHEQAAIVLKNAGQTVTIIAQYKPEE	A	378	V	FALSE	4939	3868	2895	957	1896	1801	3900.667	0.07030439	0.002503801	0.0615983653734774	0.0301169977173495	60
P78352_PF00595_309	P78352	REPRRIVIHRGSTGLGFNIVGGEDGEGIFISFILAGGPADLSGELRKGDQILSVNGVDLRNASHEQAAIWLKNAGQTVTIIAQYKPEE	A	378	W	FALSE	1389	1173	825	132	237	174	1129	0.03565069	0.005881432	-0.355234044150168	0.0707448691484452	60
P78352_PF00595_309	P78352	REPRRIVIHRGSTGLGFNIVGGEDGEGIFISFILAGGPADLSGELRKGDQILSVNGVDLRNASHEQAAIYLKNAGQTVTIIAQYKPEE	A	378	Y	FALSE	5480	4160	3179	995	1289	922	4273	0.05265054	0.002932235	-0.150751162465368	0.0352704207729497	60
P78352_PF00595_309	P78352	REPRRIVIHRGSTGLGFNIVGGEDGEGIFISFILAGGPADLSGELRKGDQILSVNGVDLRNASHEQAAKALKNAGQTVTIIAQYKPEE	I	377	K	FALSE	2909	2280	1562	690	1073	1118	2250.333	0.06940719	0.003221956	0.0508063853590889	0.0387553329906812	60
P78352_PF00595_309	P78352	REPRRIVIHRGSTGLGFNIVGGEDGEGIFISFILAGGPADLSGELRKGDQILSVNGVDLRNASHEQAALALKNAGQTVTIIAQYKPEE	I	377	L	FALSE	12405	9663	7038	3139	5419	6016	9702	0.07601213	0.001562409	0.130253978399922	0.0187934537475487	60
P78352_PF00595_309	P78352	REPRRIVIHRGSTGLGFNIVGGEDGEGIFISFILAGGPADLSGELRKGDQILSVNGVDLRNASHEQAAMALKNAGQTVTIIAQYKPEE	I	377	M	FALSE	3961	2970	2307	1034	1292	1425	3079.333	0.06659129	0.002957976	0.0169353014062172	0.0355800466730282	60
P78352_PF00595_309	P78352	REPRRIVIHRGSTGLGFNIVGGEDGEGIFISFILAGGPADLSGELRKGDQILSVNGVDLRNASHEQAANALKNAGQTVTIIAQYKPEE	I	377	N	FALSE	7685	5553	4320	1765	3064	2385	5852.667	0.07499214	0.002022551	0.117985017527345	0.0243282768279999	60
P78352_PF00595_309	P78352	REPRRIVIHRGSTGLGFNIVGGEDGEGIFISFILAGGPADLSGELRKGDQILSVNGVDLRNASHEQAAPALKNAGQTVTIIAQYKPEE	I	377	P	FALSE	4831	3860	2681	222	358	361	3790.667	0.007205465	0.004927842	-0.697387744222375	0.0592746014022116	60
P78352_PF00595_309	P78352	REPRRIVIHRGSTGLGFNIVGGEDGEGIFISFILAGGPADLSGELRKGDQILSVNGVDLRNASHEQAAQALKNAGQTVTIIAQYKPEE	I	377	Q	FALSE	3457	2699	2047	1020	1420	2019	2734.333	0.07422092	0.00285728	0.10870838932104	0.0343688237355238	60
P78352_PF00595_309	P78352	REPRRIVIHRGSTGLGFNIVGGEDGEGIFISFILAGGPADLSGELRKGDQILSVNGVDLRNASHEQAARALKNAGQTVTIIAQYKPEE	I	377	R	FALSE	6029	4450	3335	1761	2023	2917	4604.667	0.06852497	0.002423189	0.0401945924385654	0.0291473553935422	60
P78352_PF00595_309	P78352	REPRRIVIHRGSTGLGFNIVGGEDGEGIFISFILAGGPADLSGELRKGDQILSVNGVDLRNASHEQAASALKNAGQTVTIIAQYKPEE	I	377	S	FALSE	11365	8519	6363	2739	4041	5717	8749	0.06961488	0.00177226	0.0533045867959909	0.0213176487965896	60
P78352_PF00595_309	P78352	REPRRIVIHRGSTGLGFNIVGGEDGEGIFISFILAGGPADLSGELRKGDQILSVNGVDLRNASHEQAATALKNAGQTVTIIAQYKPEE	I	377	T	FALSE	7515	6046	4189	2044	3320	3487	5916.667	0.07527014	0.001949514	0.121328943568361	0.0234497504745548	60
P78352_PF00595_309	P78352	REPRRIVIHRGSTGLGFNIVGGEDGEGIFISFILAGGPADLSGELRKGDQILSVNGVDLRNASHEQAAVALKNAGQTVTIIAQYKPEE	I	377	V	FALSE	4475	3578	2549	1060	1545	1599	3534	0.06605784	0.002731825	0.0105186922458566	0.0328597868956831	60
P78352_PF00595_309	P78352	REPRRIVIHRGSTGLGFNIVGGEDGEGIFISFILAGGPADLSGELRKGDQILSVNGVDLRNASHEQAAWALKNAGQTVTIIAQYKPEE	I	377	W	FALSE	2143	1695	1251	650	672	745	1696.333	0.0644717	0.00390883	-0.00856021009478333	0.0470174044133328	60
P78352_PF00595_309	P78352	REPRRIVIHRGSTGLGFNIVGGEDGEGIFISFILAGGPADLSGELRKGDQILSVNGVDLRNASHEQAAYALKNAGQTVTIIAQYKPEE	I	377	Y	FALSE	9277	7068	5110	2079	3119	3917	7151.667	0.06676544	0.001988758	0.019030066586228	0.0239217973578413	60
P78352_PF00595_309	P78352	REPRRIVIHRGSTGLGFNIVGGEDGEGIFISFILAGGPADLSGELRKGDQILSVNGVDLRNASHEQACIALKNAGQTVTIIAQYKPEE	A	376	C	FALSE	5361	4282	3008	1415	2219	3741	4217	0.07347607	0.002336084	0.0997489529481942	0.0280996119482086	60
P78352_PF00595_309	P78352	REPRRIVIHRGSTGLGFNIVGGEDGEGIFISFILAGGPADLSGELRKGDQILSVNGVDLRNASHEQADIALKNAGQTVTIIAQYKPEE	A	376	D	FALSE	3178	2220	1800	750	1187	1618	2399.333	0.07421168	0.003096045	0.108597245879964	0.0372408111498523	60
P78352_PF00595_309	P78352	REPRRIVIHRGSTGLGFNIVGGEDGEGIFISFILAGGPADLSGELRKGDQILSVNGVDLRNASHEQAEIALKNAGQTVTIIAQYKPEE	A	376	E	FALSE	1176	947	631	385	659	474	918	0.08371484	0.00405401	0.22290610989416	0.0487637036314435	60
P78352_PF00595_309	P78352	REPRRIVIHRGSTGLGFNIVGGEDGEGIFISFILAGGPADLSGELRKGDQILSVNGVDLRNASHEQAFIALKNAGQTVTIIAQYKPEE	A	376	F	FALSE	5565	4420	3116	1266	1889	1726	4367	0.06542259	0.002494901	0.00287758067191511	0.0300099439699932	60
P78352_PF00595_309	P78352	REPRRIVIHRGSTGLGFNIVGGEDGEGIFISFILAGGPADLSGELRKGDQILSVNGVDLRNASHEQAGIALKNAGQTVTIIAQYKPEE	A	376	G	FALSE	6140	4690	3654	1248	2225	2523	4828	0.06930246	0.002325373	0.0495466394084571	0.027970774567542	60
P78352_PF00595_309	P78352	REPRRIVIHRGSTGLGFNIVGGEDGEGIFISFILAGGPADLSGELRKGDQILSVNGVDLRNASHEQAHIALKNAGQTVTIIAQYKPEE	A	376	H	FALSE	5801	4555	3371	1269	1792	2508	4575.667	0.06265511	0.002547519	-0.0304110827812948	0.0306428601585767	60
P78352_PF00595_309	P78352	REPRRIVIHRGSTGLGFNIVGGEDGEGIFISFILAGGPADLSGELRKGDQILSVNGVDLRNASHEQAIIALKNAGQTVTIIAQYKPEE	A	376	I	FALSE	4685	3360	2613	989	1693	2079	3552.667	0.0716966	0.002637076	0.078344578587735	0.0317200975127325	60
P78352_PF00595_309	P78352	REPRRIVIHRGSTGLGFNIVGGEDGEGIFISFILAGGPADLSGELRKGDQILSVNGVDLRNASHEQAKIALKNAGQTVTIIAQYKPEE	A	376	K	FALSE	1453	1072	810	375	661	909	1111.667	0.07973501	0.004017342	0.175034681204165	0.0483226421923357	60
P78352_PF00595_309	P78352	REPRRIVIHRGSTGLGFNIVGGEDGEGIFISFILAGGPADLSGELRKGDQILSVNGVDLRNASHEQALIALKNAGQTVTIIAQYKPEE	A	376	L	FALSE	11063	8322	6294	2675	4250	4823	8559.667	0.07234477	0.001737102	0.0861410985230072	0.0208947504089994	60
P78352_PF00595_309	P78352	REPRRIVIHRGSTGLGFNIVGGEDGEGIFISFILAGGPADLSGELRKGDQILSVNGVDLRNASHEQAMIALKNAGQTVTIIAQYKPEE	A	376	M	FALSE	2982	2113	1633	661	1180	1323	2242.667	0.07542959	0.003111458	0.12324688963757	0.0374262065889537	60
P78352_PF00595_309	P78352	REPRRIVIHRGSTGLGFNIVGGEDGEGIFISFILAGGPADLSGELRKGDQILSVNGVDLRNASHEQANIALKNAGQTVTIIAQYKPEE	A	376	N	FALSE	4289	3114	2272	1184	1689	1736	3225	0.07481695	0.002647589	0.115877742695957	0.0318465532482332	60
P78352_PF00595_309	P78352	REPRRIVIHRGSTGLGFNIVGGEDGEGIFISFILAGGPADLSGELRKGDQILSVNGVDLRNASHEQAPIALKNAGQTVTIIAQYKPEE	A	376	P	FALSE	5704	4708	3271	162	294	139	4561	-0.01128984	0.005344044	-0.91985872273332	0.0642808917120071	60
P78352_PF00595_309	P78352	REPRRIVIHRGSTGLGFNIVGGEDGEGIFISFILAGGPADLSGELRKGDQILSVNGVDLRNASHEQAQIALKNAGQTVTIIAQYKPEE	A	376	Q	FALSE	2590	2032	1492	682	1395	1086	2038	0.0830943	0.002918982	0.21544193771613	0.0351110069174764	60
P78352_PF00595_309	P78352	REPRRIVIHRGSTGLGFNIVGGEDGEGIFISFILAGGPADLSGELRKGDQILSVNGVDLRNASHEQARIALKNAGQTVTIIAQYKPEE	A	376	R	FALSE	8445	6568	4953	2115	3440	4583	6655.333	0.07346002	0.00191436	0.0995558953476246	0.0230269002010084	60
P78352_PF00595_309	P78352	REPRRIVIHRGSTGLGFNIVGGEDGEGIFISFILAGGPADLSGELRKGDQILSVNGVDLRNASHEQASIALKNAGQTVTIIAQYKPEE	A	376	S	FALSE	11070	8332	6371	2901	4757	5470	8591	0.0767258	0.001658301	0.138838365801692	0.0199468917185025	60
P78352_PF00595_309	P78352	REPRRIVIHRGSTGLGFNIVGGEDGEGIFISFILAGGPADLSGELRKGDQILSVNGVDLRNASHEQATIALKNAGQTVTIIAQYKPEE	A	376	T	FALSE	5764	4191	3029	1516	2489	2522	4328	0.07816891	0.002230588	0.15619683022274	0.0268306521581975	60
P78352_PF00595_309	P78352	REPRRIVIHRGSTGLGFNIVGGEDGEGIFISFILAGGPADLSGELRKGDQILSVNGVDLRNASHEQAVIALKNAGQTVTIIAQYKPEE	A	376	V	FALSE	7270	5429	3891	1997	2736	3011	5530	0.0720279	0.002121431	0.0823296242617954	0.0255176559896391	60
P78352_PF00595_309	P78352	REPRRIVIHRGSTGLGFNIVGGEDGEGIFISFILAGGPADLSGELRKGDQILSVNGVDLRNASHEQAWIALKNAGQTVTIIAQYKPEE	A	376	W	FALSE	3086	2426	1751	573	950	988	2421	0.0619953	0.003376647	-0.0383476145838958	0.0406160353763318	60
P78352_PF00595_309	P78352	REPRRIVIHRGSTGLGFNIVGGEDGEGIFISFILAGGPADLSGELRKGDQILSVNGVDLRNASHEQAYIALKNAGQTVTIIAQYKPEE	A	376	Y	FALSE	4675	3489	2507	782	1138	1880	3557	0.05573261	0.003101792	-0.113678449755887	0.0373099390022182	60
P78352_PF00595_309	P78352	REPRRIVIHRGSTGLGFNIVGGEDGEGIFISFILAGGPADLSGELRKGDQILSVNGVDLRNASHEQCAIALKNAGQTVTIIAQYKPEE	A	375	C	FALSE	970	748	502	141	128	272	740	0.04189952	0.007119527	-0.28006992413979	0.0856373083993528	60
P78352_PF00595_309	P78352	REPRRIVIHRGSTGLGFNIVGGEDGEGIFISFILAGGPADLSGELRKGDQILSVNGVDLRNASHEQDAIALKNAGQTVTIIAQYKPEE	A	375	D	FALSE	864	625	475	32	37	17	654.6667	-0.01030273	0.01150765	-0.907985259300415	0.138419893906128	60
P78352_PF00595_309	P78352	REPRRIVIHRGSTGLGFNIVGGEDGEGIFISFILAGGPADLSGELRKGDQILSVNGVDLRNASHEQEAIALKNAGQTVTIIAQYKPEE	A	375	E	FALSE	860	580	475	30	11	65	638.3333	0.001913554	0.01246482	-0.761041553573604	0.149933223721523	60
P78352_PF00595_309	P78352	REPRRIVIHRGSTGLGFNIVGGEDGEGIFISFILAGGPADLSGELRKGDQILSVNGVDLRNASHEQFAIALKNAGQTVTIIAQYKPEE	A	375	F	FALSE	1070	804	625	141	224	60	833	0.04376733	0.006110821	-0.257602951122988	0.0735040772442104	60
P78352_PF00595_309	P78352	REPRRIVIHRGSTGLGFNIVGGEDGEGIFISFILAGGPADLSGELRKGDQILSVNGVDLRNASHEQGAIALKNAGQTVTIIAQYKPEE	A	375	G	FALSE	1786	1312	1015	648	633	715	1371	0.07207844	0.004033928	0.0829375452046477	0.0485221470747684	60
P78352_PF00595_309	P78352	REPRRIVIHRGSTGLGFNIVGGEDGEGIFISFILAGGPADLSGELRKGDQILSVNGVDLRNASHEQHAIALKNAGQTVTIIAQYKPEE	A	375	H	FALSE	1024	835	683	43	47	23	847.3333	-0.01011084	0.01035575	-0.905677108336348	0.124564252155599	60
P78352_PF00595_309	P78352	REPRRIVIHRGSTGLGFNIVGGEDGEGIFISFILAGGPADLSGELRKGDQILSVNGVDLRNASHEQIAIALKNAGQTVTIIAQYKPEE	A	375	I	FALSE	1279	980	700	40	90	44	986.3333	0.0008070363	0.008594166	-0.77435131383215	0.103375019741794	60
P78352_PF00595_309	P78352	REPRRIVIHRGSTGLGFNIVGGEDGEGIFISFILAGGPADLSGELRKGDQILSVNGVDLRNASHEQKAIALKNAGQTVTIIAQYKPEE	A	375	K	FALSE	1029	715	568	27	29	15	770.6667	-0.02311639	0.01239989	-1.06211450877787	0.149152212506259	60
P78352_PF00595_309	P78352	REPRRIVIHRGSTGLGFNIVGGEDGEGIFISFILAGGPADLSGELRKGDQILSVNGVDLRNASHEQLAIALKNAGQTVTIIAQYKPEE	A	375	L	FALSE	3204	2627	1805	191	128	241	2545.333	-0.001375937	0.006865534	-0.800609232050545	0.0825821508204467	60
P78352_PF00595_309	P78352	REPRRIVIHRGSTGLGFNIVGGEDGEGIFISFILAGGPADLSGELRKGDQILSVNGVDLRNASHEQMAIALKNAGQTVTIIAQYKPEE	A	375	M	FALSE	1066	860	548	110	126	101	824.6667	0.02840194	0.007281297	-0.44242571281858	0.08758316061394	60
P78352_PF00595_309	P78352	REPRRIVIHRGSTGLGFNIVGGEDGEGIFISFILAGGPADLSGELRKGDQILSVNGVDLRNASHEQNAIALKNAGQTVTIIAQYKPEE	A	375	N	FALSE	1181	995	751	36	34	37	975.6667	-0.01736221	0.01088562	-0.992900291703419	0.130937799246799	60
P78352_PF00595_309	P78352	REPRRIVIHRGSTGLGFNIVGGEDGEGIFISFILAGGPADLSGELRKGDQILSVNGVDLRNASHEQPAIALKNAGQTVTIIAQYKPEE	A	375	P	FALSE	1362	1092	694	56	52	71	1049.333	-0.003232661	0.009376676	-0.822942856995078	0.112787449836599	60
P78352_PF00595_309	P78352	REPRRIVIHRGSTGLGFNIVGGEDGEGIFISFILAGGPADLSGELRKGDQILSVNGVDLRNASHEQQAIALKNAGQTVTIIAQYKPEE	A	375	Q	FALSE	960	718	568	8	44	18	748.6667	-0.02029765	0.01239735	-1.02820926385393	0.149121660088475	60
P78352_PF00595_309	P78352	REPRRIVIHRGSTGLGFNIVGGEDGEGIFISFILAGGPADLSGELRKGDQILSVNGVDLRNASHEQRAIALKNAGQTVTIIAQYKPEE	A	375	R	FALSE	2562	1992	1461	94	212	106	2005	0.007269593	0.006137572	-0.696616379872885	0.0738258519403372	60
P78352_PF00595_309	P78352	REPRRIVIHRGSTGLGFNIVGGEDGEGIFISFILAGGPADLSGELRKGDQILSVNGVDLRNASHEQSAIALKNAGQTVTIIAQYKPEE	A	375	S	FALSE	2758	1941	1548	267	261	150	2082.333	0.02146512	0.005558046	-0.525865328069817	0.0668550171099554	60
P78352_PF00595_309	P78352	REPRRIVIHRGSTGLGFNIVGGEDGEGIFISFILAGGPADLSGELRKGDQILSVNGVDLRNASHEQTAIALKNAGQTVTIIAQYKPEE	A	375	T	FALSE	2037	1438	969	132	107	209	1481.333	0.01221359	0.007361066	-0.637147457876455	0.0885426629030258	60
P78352_PF00595_309	P78352	REPRRIVIHRGSTGLGFNIVGGEDGEGIFISFILAGGPADLSGELRKGDQILSVNGVDLRNASHEQVAIALKNAGQTVTIIAQYKPEE	A	375	V	FALSE	2116	1589	1168	252	159	339	1624.333	0.0238811	0.006453614	-0.496804686211634	0.0776273665944916	60
P78352_PF00595_309	P78352	REPRRIVIHRGSTGLGFNIVGGEDGEGIFISFILAGGPADLSGELRKGDQILSVNGVDLRNASHEQWAIALKNAGQTVTIIAQYKPEE	A	375	W	FALSE	1134	877	660	103	180	216	890.3333	0.03809033	0.006500155	-0.32588880772317	0.0781871855220993	60
P78352_PF00595_309	P78352	REPRRIVIHRGSTGLGFNIVGGEDGEGIFISFILAGGPADLSGELRKGDQILSVNGVDLRNASHEQYAIALKNAGQTVTIIAQYKPEE	A	375	Y	FALSE	1367	1045	829	198	402	125	1080.333	0.05650272	0.004881011	-0.104415173196725	0.0587112942064316	60
P78352_PF00595_309	P78352	REPRRIVIHRGSTGLGFNIVGGEDGEGIFISFILAGGPADLSGELRKGDQILSVNGVDLRNASHERAAIALKNAGQTVTIIAQYKPEE	Q	374	R	FALSE	7501	5885	4236	1659	2475	2902	5874	0.06492043	0.002205924	-0.00316265638116709	0.0265339809644003	60
P78352_PF00595_309	P78352	REPRRIVIHRGSTGLGFNIVGGEDGEGIFISFILAGGPADLSGELRKGDQILSVNGVDLRNASHESAAIALKNAGQTVTIIAQYKPEE	Q	374	S	FALSE	10198	7981	5907	2264	3618	3027	8028.667	0.06751233	0.001860668	0.0280140411213892	0.0223810653916766	60
P78352_PF00595_309	P78352	REPRRIVIHRGSTGLGFNIVGGEDGEGIFISFILAGGPADLSGELRKGDQILSVNGVDLRNASHETAAIALKNAGQTVTIIAQYKPEE	Q	374	T	FALSE	7476	5530	4154	1632	2593	2563	5720	0.0688762	0.002168054	0.0444193663356381	0.0260784612551438	60
P78352_PF00595_309	P78352	REPRRIVIHRGSTGLGFNIVGGEDGEGIFISFILAGGPADLSGELRKGDQILSVNGVDLRNASHEVAAIALKNAGQTVTIIAQYKPEE	Q	374	V	FALSE	5632	4097	3228	1162	1983	2148	4319	0.07001696	0.002451696	0.0581410104743071	0.0294902521548777	60
P78352_PF00595_309	P78352	REPRRIVIHRGSTGLGFNIVGGEDGEGIFISFILAGGPADLSGELRKGDQILSVNGVDLRNASHEWAAIALKNAGQTVTIIAQYKPEE	Q	374	W	FALSE	2276	1876	1362	374	305	361	1838	0.03402368	0.00522587	-0.374804551732881	0.0628594344603126	60
P78352_PF00595_309	P78352	REPRRIVIHRGSTGLGFNIVGGEDGEGIFISFILAGGPADLSGELRKGDQILSVNGVDLRNASHEYAAIALKNAGQTVTIIAQYKPEE	Q	374	Y	FALSE	6215	4533	3202	1144	1892	1875	4650	0.06426137	0.002491315	-0.011090166800564	0.0299668097297663	60
P78352_PF00595_309	P78352	REPRRIVIHRGSTGLGFNIVGGEDGEGIFISFILAGGPADLSGELRKGDQILSVNGVDLRNASHFQAAIALKNAGQTVTIIAQYKPEE	E	373	F	FALSE	4398	3367	2446	742	904	873	3403.667	0.04796609	0.003411964	-0.207098120533137	0.0410408462971612	60
P78352_PF00595_309	P78352	REPRRIVIHRGSTGLGFNIVGGEDGEGIFISFILAGGPADLSGELRKGDQILSVNGVDLRNASHGQAAIALKNAGQTVTIIAQYKPEE	E	373	G	FALSE	6093	4758	3454	1303	1727	2476	4768.333	0.05966067	0.002583764	-0.0664297370771993	0.0310788335375574	60
P78352_PF00595_309	P78352	REPRRIVIHRGSTGLGFNIVGGEDGEGIFISFILAGGPADLSGELRKGDQILSVNGVDLRNASHHQAAIALKNAGQTVTIIAQYKPEE	E	373	H	FALSE	7434	5661	4297	1687	2782	3160	5797.333	0.07081483	0.002103445	0.0677381984971338	0.0253013111918919	60
P78352_PF00595_309	P78352	REPRRIVIHRGSTGLGFNIVGGEDGEGIFISFILAGGPADLSGELRKGDQILSVNGVDLRNASHIQAAIALKNAGQTVTIIAQYKPEE	E	373	I	FALSE	4630	3338	2624	732	1164	1169	3530.667	0.05713337	0.003077642	-0.0968293927731022	0.0370194504630435	60
P78352_PF00595_309	P78352	REPRRIVIHRGSTGLGFNIVGGEDGEGIFISFILAGGPADLSGELRKGDQILSVNGVDLRNASHKQAAIALKNAGQTVTIIAQYKPEE	E	373	K	FALSE	1857	1538	1049	433	632	784	1481.333	0.06518113	0.004023823	-2.68235793936688e-05	0.0484005989717307	60
P78352_PF00595_309	P78352	REPRRIVIHRGSTGLGFNIVGGEDGEGIFISFILAGGPADLSGELRKGDQILSVNGVDLRNASHLQAAIALKNAGQTVTIIAQYKPEE	E	373	L	FALSE	9649	7212	5372	1562	2628	2311	7411	0.05879693	0.002137116	-0.076819243115572	0.0257063231837159	60
P78352_PF00595_309	P78352	REPRRIVIHRGSTGLGFNIVGGEDGEGIFISFILAGGPADLSGELRKGDQILSVNGVDLRNASHMQAAIALKNAGQTVTIIAQYKPEE	E	373	M	FALSE	2384	1801	1438	502	727	878	1874.333	0.06367324	0.003787837	-0.018164494939064	0.0455620387893015	60
P78352_PF00595_309	P78352	REPRRIVIHRGSTGLGFNIVGGEDGEGIFISFILAGGPADLSGELRKGDQILSVNGVDLRNASHNQAAIALKNAGQTVTIIAQYKPEE	E	373	N	FALSE	4631	3679	2746	998	1606	2017	3685.333	0.06644577	0.00268589	0.0151849124943873	0.0323072572457044	60
P78352_PF00595_309	P78352	REPRRIVIHRGSTGLGFNIVGGEDGEGIFISFILAGGPADLSGELRKGDQILSVNGVDLRNASHPQAAIALKNAGQTVTIIAQYKPEE	E	373	P	FALSE	7061	5546	4109	1161	1869	2290	5572	0.05618606	0.002488699	-0.108224121470639	0.0299353431451501	60
P78352_PF00595_309	P78352	REPRRIVIHRGSTGLGFNIVGGEDGEGIFISFILAGGPADLSGELRKGDQILSVNGVDLRNASHQQAAIALKNAGQTVTIIAQYKPEE	E	373	Q	FALSE	2097	1785	1164	505	585	1705	1682	0.05988376	0.004117998	-0.0637462965718382	0.0495333839894024	60
P78352_PF00595_309	P78352	REPRRIVIHRGSTGLGFNIVGGEDGEGIFISFILAGGPADLSGELRKGDQILSVNGVDLRNASHRQAAIALKNAGQTVTIIAQYKPEE	E	373	R	FALSE	7010	5224	3865	1503	1908	2023	5366.333	0.0595024	0.00247076	-0.0683334895035003	0.029719563687417	60
P78352_PF00595_309	P78352	REPRRIVIHRGSTGLGFNIVGGEDGEGIFISFILAGGPADLSGELRKGDQILSVNGVDLRNASHSQAAIALKNAGQTVTIIAQYKPEE	E	373	S	FALSE	11628	8643	6712	2662	4077	4665	8994.333	0.06922094	0.001764789	0.0485660751967173	0.021227783791365	60
P78352_PF00595_309	P78352	REPRRIVIHRGSTGLGFNIVGGEDGEGIFISFILAGGPADLSGELRKGDQILSVNGVDLRNASHTQAAIALKNAGQTVTIIAQYKPEE	E	373	T	FALSE	6990	5277	4038	1461	2468	2697	5435	0.06878629	0.00221716	0.0433378829171208	0.0266691333133099	60
P78352_PF00595_309	P78352	REPRRIVIHRGSTGLGFNIVGGEDGEGIFISFILAGGPADLSGELRKGDQILSVNGVDLRNASHVQAAIALKNAGQTVTIIAQYKPEE	E	373	V	FALSE	9097	7252	5132	1850	2826	3051	7160.333	0.06182117	0.002071683	-0.0404421391936879	0.0249192616274503	60
P78352_PF00595_309	P78352	REPRRIVIHRGSTGLGFNIVGGEDGEGIFISFILAGGPADLSGELRKGDQILSVNGVDLRNASHWQAAIALKNAGQTVTIIAQYKPEE	E	373	W	FALSE	2022	1473	1165	288	454	234	1553.333	0.05045818	0.00458284	-0.177121988707393	0.0551247410712664	60
P78352_PF00595_309	P78352	REPRRIVIHRGSTGLGFNIVGGEDGEGIFISFILAGGPADLSGELRKGDQILSVNGVDLRNASHYQAAIALKNAGQTVTIIAQYKPEE	E	373	Y	FALSE	6388	4771	3493	1055	1878	1960	4884	0.06189322	0.002495043	-0.0395754849805396	0.0300116520185465	60
P78352_PF00595_309	P78352	REPRRIVIHRGSTGLGFNIVGGEDGEGIFISFILAGGPADLSGELRKGDQILSVNGVDLRNASIEQAAIALKNAGQTVTIIAQYKPEE	H	372	I	FALSE	6226	4764	3554	1656	2426	2790	4848	0.07241164	0.002241665	0.086945445049492	0.0269638919738678	60
P78352_PF00595_309	P78352	REPRRIVIHRGSTGLGFNIVGGEDGEGIFISFILAGGPADLSGELRKGDQILSVNGVDLRNASKEQAAIALKNAGQTVTIIAQYKPEE	H	372	K	FALSE	2497	1905	1470	663	932	783	1957.333	0.07059199	0.003429709	0.0650577651195074	0.0412542922237722	60
P78352_PF00595_309	P78352	REPRRIVIHRGSTGLGFNIVGGEDGEGIFISFILAGGPADLSGELRKGDQILSVNGVDLRNASLEQAAIALKNAGQTVTIIAQYKPEE	H	372	L	FALSE	9970	7739	5650	2845	3816	4186	7786.333	0.07114598	0.001821665	0.0717214398945533	0.0219119173795263	60
P78352_PF00595_309	P78352	REPRRIVIHRGSTGLGFNIVGGEDGEGIFISFILAGGPADLSGELRKGDQILSVNGVDLRNASMEQAAIALKNAGQTVTIIAQYKPEE	H	372	M	FALSE	2673	2037	1564	521	1307	971	2091.333	0.07976245	0.002996231	0.175364743544328	0.0360401973589961	60
P78352_PF00595_309	P78352	REPRRIVIHRGSTGLGFNIVGGEDGEGIFISFILAGGPADLSGELRKGDQILSVNGVDLRNASNEQAAIALKNAGQTVTIIAQYKPEE	H	372	N	FALSE	6260	4907	3537	1249	2033	1563	4901.333	0.06384805	0.002411101	-0.0160617909418335	0.0290019547533127	60
P78352_PF00595_309	P78352	REPRRIVIHRGSTGLGFNIVGGEDGEGIFISFILAGGPADLSGELRKGDQILSVNGVDLRNASPEQAAIALKNAGQTVTIIAQYKPEE	H	372	P	FALSE	6188	4799	3574	1655	2681	2782	4853.667	0.07585991	0.002150461	0.128422998464801	0.0258668436621956	60
P78352_PF00595_309	P78352	REPRRIVIHRGSTGLGFNIVGGEDGEGIFISFILAGGPADLSGELRKGDQILSVNGVDLRNASQEQAAIALKNAGQTVTIIAQYKPEE	H	372	Q	FALSE	2803	2131	1497	685	1183	1659	2143.667	0.07592307	0.00310736	0.129182719215703	0.037376913751126	60
P78352_PF00595_309	P78352	REPRRIVIHRGSTGLGFNIVGGEDGEGIFISFILAGGPADLSGELRKGDQILSVNGVDLRNASREQAAIALKNAGQTVTIIAQYKPEE	H	372	R	FALSE	5849	4726	3400	1676	2096	2173	4658.333	0.06726178	0.00238289	0.0250002977056457	0.0286626184312151	60
P78352_PF00595_309	P78352	REPRRIVIHRGSTGLGFNIVGGEDGEGIFISFILAGGPADLSGELRKGDQILSVNGVDLRNASSEQAAIALKNAGQTVTIIAQYKPEE	H	372	S	FALSE	10332	7555	5881	2536	3684	4003	7922.667	0.0705403	0.001850281	0.0644360113890754	0.0222561252485541	60
P78352_PF00595_309	P78352	REPRRIVIHRGSTGLGFNIVGGEDGEGIFISFILAGGPADLSGELRKGDQILSVNGVDLRNASTEQAAIALKNAGQTVTIIAQYKPEE	H	372	T	FALSE	7574	5913	4671	2167	3913	3658	6052.667	0.08236812	0.001824652	0.206707073642513	0.0219478465417009	60
P78352_PF00595_309	P78352	REPRRIVIHRGSTGLGFNIVGGEDGEGIFISFILAGGPADLSGELRKGDQILSVNGVDLRNASVEQAAIALKNAGQTVTIIAQYKPEE	H	372	V	FALSE	5898	4778	3584	1742	2521	3425	4753.333	0.07402419	0.002205972	0.106342020364029	0.0265345583329254	60
P78352_PF00595_309	P78352	REPRRIVIHRGSTGLGFNIVGGEDGEGIFISFILAGGPADLSGELRKGDQILSVNGVDLRNASWEQAAIALKNAGQTVTIIAQYKPEE	H	372	W	FALSE	1958	1561	1125	408	570	638	1548	0.06034616	0.004182701	-0.058184313113687	0.0503116647326826	60
P78352_PF00595_309	P78352	REPRRIVIHRGSTGLGFNIVGGEDGEGIFISFILAGGPADLSGELRKGDQILSVNGVDLRNASYEQAAIALKNAGQTVTIIAQYKPEE	H	372	Y	FALSE	5623	4462	3216	1665	2276	2430	4433.667	0.07260574	0.002307742	0.0892801790227341	0.0277586998911781	60
P78352_PF00595_309	P78352	REPRRIVIHRGSTGLGFNIVGGEDGEGIFISFILAGGPADLSGELRKGDQILSVNGVDLRNATHEQAAIALKNAGQTVTIIAQYKPEE	S	371	T	FALSE	7713	6049	4318	2346	3103	4320	6026.667	0.07295504	0.002004601	0.0934817378936947	0.0241123650566465	60
P78352_PF00595_309	P78352	REPRRIVIHRGSTGLGFNIVGGEDGEGIFISFILAGGPADLSGELRKGDQILSVNGVDLRNAVHEQAAIALKNAGQTVTIIAQYKPEE	S	371	V	FALSE	7766	5963	4225	777	957	1743	5984.667	0.02897159	0.003297778	-0.435573671562231	0.0396673587470911	60
P78352_PF00595_309	P78352	REPRRIVIHRGSTGLGFNIVGGEDGEGIFISFILAGGPADLSGELRKGDQILSVNGVDLRNAWHEQAAIALKNAGQTVTIIAQYKPEE	S	371	W	FALSE	2390	1914	1284	112	134	181	1862.667	0.0034254	0.006968927	-0.74285629742466	0.0838258146519532	60
P78352_PF00595_309	P78352	REPRRIVIHRGSTGLGFNIVGGEDGEGIFISFILAGGPADLSGELRKGDQILSVNGVDLRNAYHEQAAIALKNAGQTVTIIAQYKPEE	S	371	Y	FALSE	7690	6002	4403	775	936	1580	6031.667	0.02779942	0.003328053	-0.449673131229491	0.0400315219157665	60
P78352_PF00595_309	P78352	REPRRIVIHRGSTGLGFNIVGGEDGEGIFISFILAGGPADLSGELRKGDQILSVNGVDLRNCSHEQAAIALKNAGQTVTIIAQYKPEE	A	370	C	FALSE	4651	3599	2764	775	1314	1975	3671.333	0.0595441	0.00292087	-0.0678319005973478	0.035133716746129	60
P78352_PF00595_309	P78352	REPRRIVIHRGSTGLGFNIVGGEDGEGIFISFILAGGPADLSGELRKGDQILSVNGVDLRNDSHEQAAIALKNAGQTVTIIAQYKPEE	A	370	D	FALSE	4770	3475	2493	249	163	197	3579.333	-0.008702627	0.006380031	-0.888738402861535	0.0767422726740739	60
P78352_PF00595_309	P78352	REPRRIVIHRGSTGLGFNIVGGEDGEGIFISFILAGGPADLSGELRKGDQILSVNGVDLRNESHEQAAIALKNAGQTVTIIAQYKPEE	A	370	E	FALSE	2190	1726	1324	242	284	384	1746.667	0.0322857	0.005390628	-0.395709863174485	0.0648412278655852	60
P78352_PF00595_309	P78352	REPRRIVIHRGSTGLGFNIVGGEDGEGIFISFILAGGPADLSGELRKGDQILSVNGVDLRNFSHEQAAIALKNAGQTVTIIAQYKPEE	A	370	F	FALSE	3176	2493	1877	488	679	595	2515.333	0.04809704	0.003857887	-0.205522987025687	0.046404635980572	60
P78352_PF00595_309	P78352	REPRRIVIHRGSTGLGFNIVGGEDGEGIFISFILAGGPADLSGELRKGDQILSVNGVDLRNGSHEQAAIALKNAGQTVTIIAQYKPEE	A	370	G	FALSE	7865	6242	4700	860	1558	1480	6269	0.04393088	0.002682466	-0.255635688158929	0.0322660716242495	60
P78352_PF00595_309	P78352	REPRRIVIHRGSTGLGFNIVGGEDGEGIFISFILAGGPADLSGELRKGDQILSVNGVDLRNHSHEQAAIALKNAGQTVTIIAQYKPEE	A	370	H	FALSE	6854	5357	3953	1085	1431	1574	5388	0.04742769	0.002788983	-0.213574270822645	0.0335473125239292	60
P78352_PF00595_309	P78352	REPRRIVIHRGSTGLGFNIVGGEDGEGIFISFILAGGPADLSGELRKGDQILSVNGVDLRNISHEQAAIALKNAGQTVTIIAQYKPEE	A	370	I	FALSE	3935	3069	2272	403	817	706	3092	0.04592066	0.00357086	-0.231701597662908	0.04295212857131	60
P78352_PF00595_309	P78352	REPRRIVIHRGSTGLGFNIVGGEDGEGIFISFILAGGPADLSGELRKGDQILSVNGVDLRNKSHEQAAIALKNAGQTVTIIAQYKPEE	A	370	K	FALSE	2551	1849	1420	362	759	498	1940	0.06174718	0.003731932	-0.0413321287180578	0.0448895848852618	60
P78352_PF00595_309	P78352	REPRRIVIHRGSTGLGFNIVGGEDGEGIFISFILAGGPADLSGELRKGDQILSVNGVDLRNLSHEQAAIALKNAGQTVTIIAQYKPEE	A	370	L	FALSE	8612	6655	4884	1386	2118	1582	6717	0.05350017	0.002348388	-0.140531378716344	0.0282476107468009	60
P78352_PF00595_309	P78352	REPRRIVIHRGSTGLGFNIVGGEDGEGIFISFILAGGPADLSGELRKGDQILSVNGVDLRNMSHEQAAIALKNAGQTVTIIAQYKPEE	A	370	M	FALSE	2669	2109	1437	565	734	615	2071.667	0.05798381	0.003757076	-0.0865998659302171	0.0451920297643097	60
P78352_PF00595_309	P78352	REPRRIVIHRGSTGLGFNIVGGEDGEGIFISFILAGGPADLSGELRKGDQILSVNGVDLRNNSHEQAAIALKNAGQTVTIIAQYKPEE	A	370	N	FALSE	5589	4132	3098	364	383	236	4273	0.006960447	0.004784744	-0.700334945915605	0.0575533455438757	60
P78352_PF00595_309	P78352	REPRRIVIHRGSTGLGFNIVGGEDGEGIFISFILAGGPADLSGELRKGDQILSVNGVDLRNPSHEQAAIALKNAGQTVTIIAQYKPEE	A	370	P	FALSE	5815	4442	3371	189	226	435	4542.667	-0.009847062	0.005770047	-0.902504251777904	0.0694050734575149	60
P78352_PF00595_309	P78352	REPRRIVIHRGSTGLGFNIVGGEDGEGIFISFILAGGPADLSGELRKGDQILSVNGVDLRNQSHEQAAIALKNAGQTVTIIAQYKPEE	A	370	Q	FALSE	2795	2308	1747	327	501	631	2283.333	0.04032462	0.004354692	-0.299013626017477	0.0523804603575764	60
P78352_PF00595_309	P78352	REPRRIVIHRGSTGLGFNIVGGEDGEGIFISFILAGGPADLSGELRKGDQILSVNGVDLRNRSHEQAAIALKNAGQTVTIIAQYKPEE	A	370	R	FALSE	8639	6638	4664	947	1175	1489	6647	0.03184752	0.003020285	-0.400980516097696	0.0363295311611206	60
P78352_PF00595_309	P78352	REPRRIVIHRGSTGLGFNIVGGEDGEGIFISFILAGGPADLSGELRKGDQILSVNGVDLRNSSHEQAAIALKNAGQTVTIIAQYKPEE	A	370	S	FALSE	10154	7709	5831	1839	3227	3133	7898	0.0643144	0.001954782	-0.0104522948654738	0.023513116670181	60
P78352_PF00595_309	P78352	REPRRIVIHRGSTGLGFNIVGGEDGEGIFISFILAGGPADLSGELRKGDQILSVNGVDLRNTSHEQAAIALKNAGQTVTIIAQYKPEE	A	370	T	FALSE	6716	5415	3837	1012	1607	1610	5322.667	0.05113269	0.002655281	-0.16900863779399	0.0319390765543753	60
P78352_PF00595_309	P78352	REPRRIVIHRGSTGLGFNIVGGEDGEGIFISFILAGGPADLSGELRKGDQILSVNGVDLRNVSHEQAAIALKNAGQTVTIIAQYKPEE	A	370	V	FALSE	8072	6020	4569	1536	2220	2353	6220.333	0.05961229	0.002307922	-0.0670116764364237	0.0277608650231471	60
P78352_PF00595_309	P78352	REPRRIVIHRGSTGLGFNIVGGEDGEGIFISFILAGGPADLSGELRKGDQILSVNGVDLRNWSHEQAAIALKNAGQTVTIIAQYKPEE	A	370	W	FALSE	2427	1945	1427	215	252	289	1933	0.02308621	0.005619458	-0.506366029271863	0.0675937120237356	60
P78352_PF00595_309	P78352	REPRRIVIHRGSTGLGFNIVGGEDGEGIFISFILAGGPADLSGELRKGDQILSVNGVDLRNYSHEQAAIALKNAGQTVTIIAQYKPEE	A	370	Y	FALSE	5063	3877	2734	758	1236	1226	3891.333	0.0538397	0.002990521	-0.136447338397256	0.0359715145615349	60
P78352_PF00595_309	P78352	REPRRIVIHRGSTGLGFNIVGGEDGEGIFISFILAGGPADLSGELRKGDQILSVNGVDLRPASHEQAAIALKNAGQTVTIIAQYKPEE	N	369	P	FALSE	4708	3623	2673	323	358	526	3668	0.01276417	0.004898996	-0.630524800323711	0.0589276269756679	60
P78352_PF00595_309	P78352	REPRRIVIHRGSTGLGFNIVGGEDGEGIFISFILAGGPADLSGELRKGDQILSVNGVDLRQASHEQAAIALKNAGQTVTIIAQYKPEE	N	369	Q	FALSE	2902	2223	1680	685	1128	1063	2268.333	0.07183579	0.003161067	0.0800188270253216	0.038022928988122	60
P78352_PF00595_309	P78352	REPRRIVIHRGSTGLGFNIVGGEDGEGIFISFILAGGPADLSGELRKGDQILSVNGVDLRRASHEQAAIALKNAGQTVTIIAQYKPEE	N	369	R	FALSE	6063	4841	3555	1478	1720	2302	4819.667	0.05901035	0.002586576	-0.0742521183109901	0.0311126577103176	60
P78352_PF00595_309	P78352	REPRRIVIHRGSTGLGFNIVGGEDGEGIFISFILAGGPADLSGELRKGDQILSVNGVDLRSASHEQAAIALKNAGQTVTIIAQYKPEE	N	369	S	FALSE	9018	6779	4935	1877	2872	3499	6910.667	0.06511211	0.002062037	-0.000857031404397154	0.0248032346109336	60
P78352_PF00595_309	P78352	REPRRIVIHRGSTGLGFNIVGGEDGEGIFISFILAGGPADLSGELRKGDQILSVNGVDLRTASHEQAAIALKNAGQTVTIIAQYKPEE	N	369	T	FALSE	6204	4828	3606	1540	2200	2853	4879.333	0.06822299	0.002333481	0.0365622227052338	0.0280683017342346	60
P78352_PF00595_309	P78352	REPRRIVIHRGSTGLGFNIVGGEDGEGIFISFILAGGPADLSGELRKGDQILSVNGVDLRVASHEQAAIALKNAGQTVTIIAQYKPEE	N	369	V	FALSE	5437	4204	3087	1211	1316	1727	4242.667	0.05437308	0.00290469	-0.130031571232661	0.0349390954391375	60
P78352_PF00595_309	P78352	REPRRIVIHRGSTGLGFNIVGGEDGEGIFISFILAGGPADLSGELRKGDQILSVNGVDLRWASHEQAAIALKNAGQTVTIIAQYKPEE	N	369	W	FALSE	2430	1867	1319	381	631	1223	1872	0.05783606	0.0040023	-0.0883770784214407	0.0481417093307926	60
P78352_PF00595_309	P78352	REPRRIVIHRGSTGLGFNIVGGEDGEGIFISFILAGGPADLSGELRKGDQILSVNGVDLRYASHEQAAIALKNAGQTVTIIAQYKPEE	N	369	Y	FALSE	5895	4467	3347	1383	2318	3053	4569.667	0.07307298	0.002290434	0.0949003804738295	0.0275505104238474	60
P78352_PF00595_309	P78352	REPRRIVIHRGSTGLGFNIVGGEDGEGIFISFILAGGPADLSGELRKGDQILSVNGVDLSNASHEQAAIALKNAGQTVTIIAQYKPEE	R	368	S	FALSE	11987	9008	6919	2374	4475	4899	9304.667	0.0710916	0.001695171	0.0710673294696955	0.0203903829168201	60
P78352_PF00595_309	P78352	REPRRIVIHRGSTGLGFNIVGGEDGEGIFISFILAGGPADLSGELRKGDQILSVNGVDLTNASHEQAAIALKNAGQTVTIIAQYKPEE	R	368	T	FALSE	9500	7195	5341	2445	3795	4611	7345.333	0.07370038	0.001831186	0.102447068236901	0.0220264408321757	60
P78352_PF00595_309	P78352	REPRRIVIHRGSTGLGFNIVGGEDGEGIFISFILAGGPADLSGELRKGDQILSVNGVDLVNASHEQAAIALKNAGQTVTIIAQYKPEE	R	368	V	FALSE	4706	3807	2772	692	1238	1764	3761.667	0.05501368	0.002989998	-0.122326107125197	0.0359652236503139	60
P78352_PF00595_309	P78352	REPRRIVIHRGSTGLGFNIVGGEDGEGIFISFILAGGPADLSGELRKGDQILSVNGVDLWNASHEQAAIALKNAGQTVTIIAQYKPEE	R	368	W	FALSE	1762	1269	912	111	134	137	1314.333	0.01535135	0.007042653	-0.599404877392787	0.0847126286494352	60
P78352_PF00595_309	P78352	REPRRIVIHRGSTGLGFNIVGGEDGEGIFISFILAGGPADLSGELRKGDQILSVNGVDLYNASHEQAAIALKNAGQTVTIIAQYKPEE	R	368	Y	FALSE	7805	5617	4182	867	941	1200	5868	0.030121	0.003323243	-0.42174798080394	0.0399736647781504	60
P78352_PF00595_309	P78352	REPRRIVIHRGSTGLGFNIVGGEDGEGIFISFILAGGPADLSGELRKGDQILSVNGVDMRNASHEQAAIALKNAGQTVTIIAQYKPEE	L	367	M	FALSE	2723	2109	1504	821	1045	1271	2112	0.07213678	0.003263626	0.0836392885328236	0.0392565610415055	60
P78352_PF00595_309	P78352	REPRRIVIHRGSTGLGFNIVGGEDGEGIFISFILAGGPADLSGELRKGDQILSVNGVDNRNASHEQAAIALKNAGQTVTIIAQYKPEE	L	367	N	FALSE	7697	6006	4421	310	218	441	6041.333	-0.01761735	0.005769366	-0.995969245984372	0.0693968820415655	60
P78352_PF00595_309	P78352	REPRRIVIHRGSTGLGFNIVGGEDGEGIFISFILAGGPADLSGELRKGDQILSVNGVDPRNASHEQAAIALKNAGQTVTIIAQYKPEE	L	367	P	FALSE	8151	6412	4501	331	240	395	6354.667	-0.01828276	0.005593474	-1.00397313744823	0.067281163195499	60
P78352_PF00595_309	P78352	REPRRIVIHRGSTGLGFNIVGGEDGEGIFISFILAGGPADLSGELRKGDQILSVNGVDQRNASHEQAAIALKNAGQTVTIIAQYKPEE	L	367	Q	FALSE	3186	2648	1914	226	169	269	2582.667	0.004173386	0.006326621	-0.73385913964151	0.0760998299048268	60
P78352_PF00595_309	P78352	REPRRIVIHRGSTGLGFNIVGGEDGEGIFISFILAGGPADLSGELRKGDQILSVNGVDRRNASHEQAAIALKNAGQTVTIIAQYKPEE	L	367	R	FALSE	6833	5260	3881	192	294	369	5324.667	-0.01095344	0.005282413	-0.915812331653472	0.0635395625543313	60
P78352_PF00595_309	P78352	REPRRIVIHRGSTGLGFNIVGGEDGEGIFISFILAGGPADLSGELRKGDQILSVNGVDSRNASHEQAAIALKNAGQTVTIIAQYKPEE	L	367	S	FALSE	12571	9997	7250	557	509	754	9939.333	-0.01293499	0.004243812	-0.939647427504465	0.0510467390646702	60
P78352_PF00595_309	P78352	REPRRIVIHRGSTGLGFNIVGGEDGEGIFISFILAGGPADLSGELRKGDQILSVNGVDTRNASHEQAAIALKNAGQTVTIIAQYKPEE	L	367	T	FALSE	9716	7407	5587	1499	1925	2209	7570	0.04618334	0.002439859	-0.228541948409476	0.0293478706708938	60
P78352_PF00595_309	P78352	REPRRIVIHRGSTGLGFNIVGGEDGEGIFISFILAGGPADLSGELRKGDQILSVNGVDVRNASHEQAAIALKNAGQTVTIIAQYKPEE	L	367	V	FALSE	6314	4715	3450	1366	2001	2768	4826.333	0.06543752	0.002429873	0.00305716634023297	0.0292277539606579	60
P78352_PF00595_309	P78352	REPRRIVIHRGSTGLGFNIVGGEDGEGIFISFILAGGPADLSGELRKGDQILSVNGVDWRNASHEQAAIALKNAGQTVTIIAQYKPEE	L	367	W	FALSE	2007	1587	980	79	185	62	1524.667	0.009436645	0.006551937	-0.670549971185702	0.0788100458755379	60
P78352_PF00595_309	P78352	REPRRIVIHRGSTGLGFNIVGGEDGEGIFISFILAGGPADLSGELRKGDQILSVNGVDYRNASHEQAAIALKNAGQTVTIIAQYKPEE	L	367	Y	FALSE	6622	4966	3559	511	724	695	5049	0.02382031	0.003714421	-0.49753589939161	0.0446789536302106	60
P78352_PF00595_309	P78352	REPRRIVIHRGSTGLGFNIVGGEDGEGIFISFILAGGPADLSGELRKGDQILSVNGVELRNASHEQAAIALKNAGQTVTIIAQYKPEE	D	366	E	FALSE	2524	2040	1424	236	359	431	1996	0.03277314	0.004958175	-0.389846685802424	0.0596394622245216	60
P78352_PF00595_309	P78352	REPRRIVIHRGSTGLGFNIVGGEDGEGIFISFILAGGPADLSGELRKGDQILSVNGVFLRNASHEQAAIALKNAGQTVTIIAQYKPEE	D	366	F	FALSE	4759	3654	2780	137	223	129	3731	-0.01141742	0.005912327	-0.921393320158906	0.0711164899939028	60
P78352_PF00595_309	P78352	REPRRIVIHRGSTGLGFNIVGGEDGEGIFISFILAGGPADLSGELRKGDQILSVNGVGLRNASHEQAAIALKNAGQTVTIIAQYKPEE	D	366	G	FALSE	5754	4528	3505	518	745	630	4595.667	0.02817529	0.003676187	-0.445151974822883	0.0442190555429724	60
P78352_PF00595_309	P78352	REPRRIVIHRGSTGLGFNIVGGEDGEGIFISFILAGGPADLSGELRKGDQILSVNGVHLRNASHEQAAIALKNAGQTVTIIAQYKPEE	D	366	H	FALSE	7455	5765	4206	362	503	438	5808.667	0.004231775	0.004296307	-0.733156806916298	0.0516781757464082	60
P78352_PF00595_309	P78352	REPRRIVIHRGSTGLGFNIVGGEDGEGIFISFILAGGPADLSGELRKGDQILSVNGVILRNASHEQAAIALKNAGQTVTIIAQYKPEE	D	366	I	FALSE	5387	4048	2959	278	214	210	4131.333	-0.008260134	0.005859032	-0.883415870970644	0.0704754305034136	60
P78352_PF00595_309	P78352	REPRRIVIHRGSTGLGFNIVGGEDGEGIFISFILAGGPADLSGELRKGDQILSVNGVKLRNASHEQAAIALKNAGQTVTIIAQYKPEE	D	366	K	FALSE	3472	2651	1931	213	243	333	2684.667	0.01082542	0.005658906	-0.65384507590652	0.0680682127232537	60
P78352_PF00595_309	P78352	REPRRIVIHRGSTGLGFNIVGGEDGEGIFISFILAGGPADLSGELRKGDQILSVNGVLLRNASHEQAAIALKNAGQTVTIIAQYKPEE	D	366	L	FALSE	10997	8522	6392	651	530	829	8637	-0.004885177	0.004177227	-0.842820163777799	0.050245820663803	60
P78352_PF00595_309	P78352	REPRRIVIHRGSTGLGFNIVGGEDGEGIFISFILAGGPADLSGELRKGDQILSVNGVMLRNASHEQAAIALKNAGQTVTIIAQYKPEE	D	366	M	FALSE	3758	2965	2104	236	282	135	2942.333	0.007198565	0.005406533	-0.697470740947854	0.0650325413320686	60
P78352_PF00595_309	P78352	REPRRIVIHRGSTGLGFNIVGGEDGEGIFISFILAGGPADLSGELRKGDQILSVNGVNLRNASHEQAAIALKNAGQTVTIIAQYKPEE	D	366	N	FALSE	5719	4520	3294	933	1912	2463	4511	0.06480979	0.002481046	-0.00449349083144784	0.0298432889509346	60
P78352_PF00595_309	P78352	REPRRIVIHRGSTGLGFNIVGGEDGEGIFISFILAGGPADLSGELRKGDQILSVNGVPLRNASHEQAAIALKNAGQTVTIIAQYKPEE	D	366	P	FALSE	7582	6095	4334	936	771	985	6003.667	0.02095603	0.003602941	-0.531988922703706	0.0433380152307411	60
P78352_PF00595_309	P78352	REPRRIVIHRGSTGLGFNIVGGEDGEGIFISFILAGGPADLSGELRKGDQILSVNGVQLRNASHEQAAIALKNAGQTVTIIAQYKPEE	D	366	Q	FALSE	3747	2960	2215	426	424	368	2974	0.02537052	0.004611124	-0.478889181449005	0.0554649554746625	60
P78352_PF00595_309	P78352	REPRRIVIHRGSTGLGFNIVGGEDGEGIFISFILAGGPADLSGELRKGDQILSVNGVRLRNASHEQAAIALKNAGQTVTIIAQYKPEE	D	366	R	FALSE	7855	5943	4589	410	393	520	6129	-0.002824671	0.004705026	-0.818035344817113	0.0565944567088479	60
P78352_PF00595_309	P78352	REPRRIVIHRGSTGLGFNIVGGEDGEGIFISFILAGGPADLSGELRKGDQILSVNGVSLRNASHEQAAIALKNAGQTVTIIAQYKPEE	D	366	S	FALSE	11811	8645	6586	2331	3285	4385	9014	0.0608791	0.001932824	-0.0517738384939053	0.0232489946269845	60
P78352_PF00595_309	P78352	REPRRIVIHRGSTGLGFNIVGGEDGEGIFISFILAGGPADLSGELRKGDQILSVNGVTLRNASHEQAAIALKNAGQTVTIIAQYKPEE	D	366	T	FALSE	9029	6781	4974	776	921	906	6928	0.02136245	0.003346649	-0.527100295287915	0.0402552041051864	60
P78352_PF00595_309	P78352	REPRRIVIHRGSTGLGFNIVGGEDGEGIFISFILAGGPADLSGELRKGDQILSVNGVVLRNASHEQAAIALKNAGQTVTIIAQYKPEE	D	366	V	FALSE	7272	5713	4105	408	409	454	5696.667	-0.0003589265	0.004640688	-0.78837611012631	0.0558205663720604	60
P78352_PF00595_309	P78352	REPRRIVIHRGSTGLGFNIVGGEDGEGIFISFILAGGPADLSGELRKGDQILSVNGVWLRNASHEQAAIALKNAGQTVTIIAQYKPEE	D	366	W	FALSE	2740	2040	1492	173	145	209	2090.667	0.006288361	0.006689924	-0.708419139718492	0.080469824014465	60
P78352_PF00595_309	P78352	REPRRIVIHRGSTGLGFNIVGGEDGEGIFISFILAGGPADLSGELRKGDQILSVNGVYLRNASHEQAAIALKNAGQTVTIIAQYKPEE	D	366	Y	FALSE	5982	4519	3542	268	371	394	4681	0.002742674	0.004841324	-0.751068474583937	0.0582339186927992	60
P78352_PF00595_309	P78352	REPRRIVIHRGSTGLGFNIVGGEDGEGIFISFILAGGPADLSGELRKGDQILSVNGWDLRNASHEQAAIALKNAGQTVTIIAQYKPEE	V	365	W	FALSE	2111	1532	1249	360	478	489	1630.667	0.0536292	0.004470781	-0.138979339949896	0.0537768381639633	60
P78352_PF00595_309	P78352	REPRRIVIHRGSTGLGFNIVGGEDGEGIFISFILAGGPADLSGELRKGDQILSVNGYDLRNASHEQAAIALKNAGQTVTIIAQYKPEE	V	365	Y	FALSE	4377	3224	2430	869	1500	1520	3343.667	0.06839733	0.002776104	0.0386592733023232	0.033392397331547	60
P78352_PF00595_309	P78352	REPRRIVIHRGSTGLGFNIVGGEDGEGIFISFILAGGPADLSGELRKGDQILSVNHVDLRNASHEQAAIALKNAGQTVTIIAQYKPEE	G	364	H	FALSE	1671	1413	935	330	272	611	1339.667	0.04416525	0.005463664	-0.252816566050177	0.0657197421905193	60
P78352_PF00595_309	P78352	REPRRIVIHRGSTGLGFNIVGGEDGEGIFISFILAGGPADLSGELRKGDQILSVNIVDLRNASHEQAAIALKNAGQTVTIIAQYKPEE	G	364	I	FALSE	1507	1150	897	91	30	22	1184.667	-0.01196031	0.01039377	-0.92792347846253	0.125021576141497	60
P78352_PF00595_309	P78352	REPRRIVIHRGSTGLGFNIVGGEDGEGIFISFILAGGPADLSGELRKGDQILSVNKVDLRNASHEQAAIALKNAGQTVTIIAQYKPEE	G	364	K	FALSE	714	480	399	78	161	157	531	0.05274864	0.006948214	-0.149571165542261	0.0835766681048756	60
P78352_PF00595_309	P78352	REPRRIVIHRGSTGLGFNIVGGEDGEGIFISFILAGGPADLSGELRKGDQILSVNLVDLRNASHEQAAIALKNAGQTVTIIAQYKPEE	G	364	L	FALSE	3251	2382	1663	123	158	244	2432	5.619236e-05	0.006583189	-0.783382848377853	0.0791859608994006	60
P78352_PF00595_309	P78352	REPRRIVIHRGSTGLGFNIVGGEDGEGIFISFILAGGPADLSGELRKGDQILSVNMVDLRNASHEQAAIALKNAGQTVTIIAQYKPEE	G	364	M	FALSE	862	686	493	44	65	50	680.3333	0.009360765	0.009316194	-0.671462694595746	0.112059941437992	60
P78352_PF00595_309	P78352	REPRRIVIHRGSTGLGFNIVGGEDGEGIFISFILAGGPADLSGELRKGDQILSVNNVDLRNASHEQAAIALKNAGQTVTIIAQYKPEE	G	364	N	FALSE	1247	1042	721	185	379	372	1003.333	0.05852145	0.004969034	-0.0801328573090224	0.0597700798248071	60
P78352_PF00595_309	P78352	REPRRIVIHRGSTGLGFNIVGGEDGEGIFISFILAGGPADLSGELRKGDQILSVNPVDLRNASHEQAAIALKNAGQTVTIIAQYKPEE	G	364	P	FALSE	1513	1152	904	79	50	42	1189.667	-0.007864183	0.00934669	-0.878653170035873	0.112426762907585	60
P78352_PF00595_309	P78352	REPRRIVIHRGSTGLGFNIVGGEDGEGIFISFILAGGPADLSGELRKGDQILSVNQVDLRNASHEQAAIALKNAGQTVTIIAQYKPEE	G	364	Q	FALSE	820	760	483	117	216	241	687.6667	0.05140574	0.006156272	-0.165724252882121	0.0740507850948947	60
P78352_PF00595_309	P78352	REPRRIVIHRGSTGLGFNIVGGEDGEGIFISFILAGGPADLSGELRKGDQILSVNRVDLRNASHEQAAIALKNAGQTVTIIAQYKPEE	G	364	R	FALSE	3452	2673	2018	363	606	450	2714.333	0.03984555	0.004036322	-0.304776124752979	0.0485509433299561	60
P78352_PF00595_309	P78352	REPRRIVIHRGSTGLGFNIVGGEDGEGIFISFILAGGPADLSGELRKGDQILSVNSVDLRNASHEQAAIALKNAGQTVTIIAQYKPEE	G	364	S	FALSE	4048	2909	2225	743	1115	928	3060.667	0.06071752	0.003145298	-0.0537174052914141	0.0378332513991263	60
P78352_PF00595_309	P78352	REPRRIVIHRGSTGLGFNIVGGEDGEGIFISFILAGGPADLSGELRKGDQILSVNTVDLRNASHEQAAIALKNAGQTVTIIAQYKPEE	G	364	T	FALSE	1863	1326	1081	147	395	170	1423.333	0.0457586	0.004889977	-0.233650938145668	0.0588191418355099	60
P78352_PF00595_309	P78352	REPRRIVIHRGSTGLGFNIVGGEDGEGIFISFILAGGPADLSGELRKGDQILSVNVVDLRNASHEQAAIALKNAGQTVTIIAQYKPEE	G	364	V	FALSE	3776	2890	2196	126	131	188	2954	-0.01204665	0.006932322	-0.928962020096996	0.0833855110090345	60
P78352_PF00595_309	P78352	REPRRIVIHRGSTGLGFNIVGGEDGEGIFISFILAGGPADLSGELRKGDQILSVNWVDLRNASHEQAAIALKNAGQTVTIIAQYKPEE	G	364	W	FALSE	1218	861	683	59	58	31	920.6667	-0.003105293	0.009463202	-0.821410809613811	0.113828228774099	60
P78352_PF00595_309	P78352	REPRRIVIHRGSTGLGFNIVGGEDGEGIFISFILAGGPADLSGELRKGDQILSVNYVDLRNASHEQAAIALKNAGQTVTIIAQYKPEE	G	364	Y	FALSE	1418	1181	889	89	113	309	1162.667	0.02023083	0.007381768	-0.540711998836602	0.0887916771364831	60
P78352_PF00595_309	P78352	REPRRIVIHRGSTGLGFNIVGGEDGEGIFISFILAGGPADLSGELRKGDQILSVPGVDLRNASHEQAAIALKNAGQTVTIIAQYKPEE	N	363	P	FALSE	6205	4624	3589	242	176	241	4806	-0.01752914	0.006216913	-0.994908211034451	0.0747802060267411	60
P78352_PF00595_309	P78352	REPRRIVIHRGSTGLGFNIVGGEDGEGIFISFILAGGPADLSGELRKGDQILSVQGVDLRNASHEQAAIALKNAGQTVTIIAQYKPEE	N	363	Q	FALSE	2920	2295	1855	267	282	145	2356.667	0.01762742	0.005404682	-0.572027144500066	0.0650102765583207	60
P78352_PF00595_309	P78352	REPRRIVIHRGSTGLGFNIVGGEDGEGIFISFILAGGPADLSGELRKGDQILSVRGVDLRNASHEQAAIALKNAGQTVTIIAQYKPEE	N	363	R	FALSE	6726	5185	3903	246	256	168	5271.333	-0.01583748	0.005544182	-0.974560060219537	0.0666882538342984	60
P78352_PF00595_309	P78352	REPRRIVIHRGSTGLGFNIVGGEDGEGIFISFILAGGPADLSGELRKGDQILSVSGVDLRNASHEQAAIALKNAGQTVTIIAQYKPEE	N	363	S	FALSE	10059	7757	5993	646	899	913	7936.333	0.01476761	0.003377278	-0.606426400368265	0.0406236253667343	60
P78352_PF00595_309	P78352	REPRRIVIHRGSTGLGFNIVGGEDGEGIFISFILAGGPADLSGELRKGDQILSVTGVDLRNASHEQAAIALKNAGQTVTIIAQYKPEE	N	363	T	FALSE	8351	6405	4539	337	287	278	6431.667	-0.01651256	0.005281895	-0.982680267384175	0.0635333317856649	60
P78352_PF00595_309	P78352	REPRRIVIHRGSTGLGFNIVGGEDGEGIFISFILAGGPADLSGELRKGDQILSVVGVDLRNASHEQAAIALKNAGQTVTIIAQYKPEE	N	363	V	FALSE	5555	4190	3228	256	215	366	4324.333	-0.007372191	0.005832296	-0.872735238882017	0.070153836234951	60
P78352_PF00595_309	P78352	REPRRIVIHRGSTGLGFNIVGGEDGEGIFISFILAGGPADLSGELRKGDQILSVWGVDLRNASHEQAAIALKNAGQTVTIIAQYKPEE	N	363	W	FALSE	1919	1376	1037	126	32	28	1444	-0.01050571	0.009857871	-0.910426806450794	0.118575509157847	60
P78352_PF00595_309	P78352	REPRRIVIHRGSTGLGFNIVGGEDGEGIFISFILAGGPADLSGELRKGDQILSVYGVDLRNASHEQAAIALKNAGQTVTIIAQYKPEE	N	363	Y	FALSE	5537	4272	3126	247	133	387	4311.667	-0.0136962	0.006686057	-0.948803650316272	0.0804233097626642	60
P78352_PF00595_309	P78352	REPRRIVIHRGSTGLGFNIVGGEDGEGIFISFILAGGPADLSGELRKGDQILSWNGVDLRNASHEQAAIALKNAGQTVTIIAQYKPEE	V	362	W	FALSE	2375	1909	1403	94	69	70	1895.667	-0.01537444	0.008429443	-0.968990378514385	0.101393647334404	60
P78352_PF00595_309	P78352	REPRRIVIHRGSTGLGFNIVGGEDGEGIFISFILAGGPADLSGELRKGDQILSYNGVDLRNASHEQAAIALKNAGQTVTIIAQYKPEE	V	362	Y	FALSE	3630	2515	2093	102	130	259	2746	-0.007911607	0.006983827	-0.879223610138639	0.084005039464943	60
P78352_PF00595_309	P78352	REPRRIVIHRGSTGLGFNIVGGEDGEGIFISFILAGGPADLSGELRKGDQILTVNGVDLRNASHEQAAIALKNAGQTVTIIAQYKPEE	S	361	T	FALSE	9877	7799	5853	1589	2521	2945	7843	0.05443476	0.002170536	-0.129289652677949	0.0261083160192942	60
P78352_PF00595_309	P78352	REPRRIVIHRGSTGLGFNIVGGEDGEGIFISFILAGGPADLSGELRKGDQILVVNGVDLRNASHEQAAIALKNAGQTVTIIAQYKPEE	S	361	V	FALSE	5699	4404	3157	727	860	858	4420	0.03579417	0.00346422	-0.353508193400654	0.0416694081647848	60
P78352_PF00595_309	P78352	REPRRIVIHRGSTGLGFNIVGGEDGEGIFISFILAGGPADLSGELRKGDQILWVNGVDLRNASHEQAAIALKNAGQTVTIIAQYKPEE	S	361	W	FALSE	1419	995	769	360	423	640	1061	0.06745356	0.004735649	0.0273071255335096	0.05696280579933	60
P78352_PF00595_309	P78352	REPRRIVIHRGSTGLGFNIVGGEDGEGIFISFILAGGPADLSGELRKGDQILYVNGVDLRNASHEQAAIALKNAGQTVTIIAQYKPEE	S	361	Y	FALSE	7454	5650	4058	1478	2458	2412	5720.667	0.06592431	0.002215607	0.00891252518018414	0.0266504530358218	60
P78352_PF00595_309	P78352	REPRRIVIHRGSTGLGFNIVGGEDGEGIFISFILAGGPADLSGELRKGDQIMSVNGVDLRNASHEQAAIALKNAGQTVTIIAQYKPEE	L	360	M	FALSE	3257	2406	1850	610	840	1339	2504.333	0.0586544	0.003544553	-0.0785336667796945	0.0426356945340402	60
P78352_PF00595_309	P78352	REPRRIVIHRGSTGLGFNIVGGEDGEGIFISFILAGGPADLSGELRKGDQINSVNGVDLRNASHEQAAIALKNAGQTVTIIAQYKPEE	L	360	N	FALSE	3702	2552	1926	186	197	120	2726.667	0.0003680018	0.006128431	-0.779632245117958	0.0737158993218446	60
P78352_PF00595_309	P78352	REPRRIVIHRGSTGLGFNIVGGEDGEGIFISFILAGGPADLSGELRKGDQIPSVNGVDLRNASHEQAAIALKNAGQTVTIIAQYKPEE	L	360	P	FALSE	8014	5981	4367	261	283	423	6120.667	-0.01433223	0.005316323	-0.956454144128746	0.0639474493602697	60
P78352_PF00595_309	P78352	REPRRIVIHRGSTGLGFNIVGGEDGEGIFISFILAGGPADLSGELRKGDQIQSVNGVDLRNASHEQAAIALKNAGQTVTIIAQYKPEE	L	360	Q	FALSE	5676	4128	3122	442	435	702	4308.667	0.01513275	0.004540063	-0.602034309884032	0.0546101974588327	60
P78352_PF00595_309	P78352	REPRRIVIHRGSTGLGFNIVGGEDGEGIFISFILAGGPADLSGELRKGDQIRSVNGVDLRNASHEQAAIALKNAGQTVTIIAQYKPEE	L	360	R	FALSE	11990	9086	6646	526	618	1199	9240.667	-0.003046645	0.003933455	-0.820705361504266	0.0473136064952035	60
P78352_PF00595_309	P78352	REPRRIVIHRGSTGLGFNIVGGEDGEGIFISFILAGGPADLSGELRKGDQISSVNGVDLRNASHEQAAIALKNAGQTVTIIAQYKPEE	L	360	S	FALSE	9172	7033	5334	435	360	324	7179.667	-0.01276158	0.004858367	-0.937561563422549	0.058438920604731	60
P78352_PF00595_309	P78352	REPRRIVIHRGSTGLGFNIVGGEDGEGIFISFILAGGPADLSGELRKGDQITSVNGVDLRNASHEQAAIALKNAGQTVTIIAQYKPEE	L	360	T	FALSE	9488	7263	5436	801	753	879	7395.667	0.01233174	0.003633204	-0.635726289309023	0.0437020340572853	60
P78352_PF00595_309	P78352	REPRRIVIHRGSTGLGFNIVGGEDGEGIFISFILAGGPADLSGELRKGDQIVSVNGVDLRNASHEQAAIALKNAGQTVTIIAQYKPEE	L	360	V	FALSE	8171	6182	4755	1464	2250	1914	6369.333	0.0588216	0.002293202	-0.076522499750709	0.0275838053421263	60
P78352_PF00595_309	P78352	REPRRIVIHRGSTGLGFNIVGGEDGEGIFISFILAGGPADLSGELRKGDQIWSVNGVDLRNASHEQAAIALKNAGQTVTIIAQYKPEE	L	360	W	FALSE	3521	2754	1890	197	225	265	2721.667	0.006406792	0.005818872	-0.706994591139486	0.0699923655041071	60
P78352_PF00595_309	P78352	REPRRIVIHRGSTGLGFNIVGGEDGEGIFISFILAGGPADLSGELRKGDQIYSVNGVDLRNASHEQAAIALKNAGQTVTIIAQYKPEE	L	360	Y	FALSE	2605	1877	1471	207	186	203	1984.333	0.014645	0.006203115	-0.607901216094484	0.074614236632806	60
P78352_PF00595_309	P78352	REPRRIVIHRGSTGLGFNIVGGEDGEGIFISFILAGGPADLSGELRKGDQKLSVNGVDLRNASHEQAAIALKNAGQTVTIIAQYKPEE	I	359	K	FALSE	2942	2316	1713	156	56	252	2323.667	-0.003300117	0.008233881	-0.823754252228973	0.099041327678169	60
P78352_PF00595_309	P78352	REPRRIVIHRGSTGLGFNIVGGEDGEGIFISFILAGGPADLSGELRKGDQLLSVNGVDLRNASHEQAAIALKNAGQTVTIIAQYKPEE	I	359	L	FALSE	13415	10458	7839	3210	5111	5352	10570.67	0.07059197	0.001595276	0.0650575245492888	0.0191887948165778	60
P78352_PF00595_309	P78352	REPRRIVIHRGSTGLGFNIVGGEDGEGIFISFILAGGPADLSGELRKGDQMLSVNGVDLRNASHEQAAIALKNAGQTVTIIAQYKPEE	I	359	M	FALSE	3663	2905	1986	202	411	447	2851.333	0.02240865	0.004703433	-0.514516067143629	0.0565752952909222	60
P78352_PF00595_309	P78352	REPRRIVIHRGSTGLGFNIVGGEDGEGIFISFILAGGPADLSGELRKGDQNLSVNGVDLRNASHEQAAIALKNAGQTVTIIAQYKPEE	I	359	N	FALSE	6847	5086	3731	283	240	298	5221.333	-0.01281899	0.005623405	-0.938252120235552	0.0676411885564115	60
P78352_PF00595_309	P78352	REPRRIVIHRGSTGLGFNIVGGEDGEGIFISFILAGGPADLSGELRKGDQPLSVNGVDLRNASHEQAAIALKNAGQTVTIIAQYKPEE	I	359	P	FALSE	8620	6925	5158	316	310	562	6901	-0.01499678	0.005128805	-0.964447691073197	0.0616918870460275	60
P78352_PF00595_309	P78352	REPRRIVIHRGSTGLGFNIVGGEDGEGIFISFILAGGPADLSGELRKGDQQLSVNGVDLRNASHEQAAIALKNAGQTVTIIAQYKPEE	I	359	Q	FALSE	3953	3193	2291	197	166	243	3145.667	-0.005275321	0.006375223	-0.847513015149549	0.0766844395934796	60
P78352_PF00595_309	P78352	REPRRIVIHRGSTGLGFNIVGGEDGEGIFISFILAGGPADLSGELRKGDQRLSVNGVDLRNASHEQAAIALKNAGQTVTIIAQYKPEE	I	359	R	FALSE	8310	6189	4791	319	184	420	6430	-0.02180025	0.006067283	-1.04628330439073	0.0729803799349522	60
P78352_PF00595_309	P78352	REPRRIVIHRGSTGLGFNIVGGEDGEGIFISFILAGGPADLSGELRKGDQSLSVNGVDLRNASHEQAAIALKNAGQTVTIIAQYKPEE	I	359	S	FALSE	12844	9813	7271	604	569	620	9976	-0.009604152	0.004063369	-0.899582406185734	0.0488762784653208	60
P78352_PF00595_309	P78352	REPRRIVIHRGSTGLGFNIVGGEDGEGIFISFILAGGPADLSGELRKGDQTLSVNGVDLRNASHEQAAIALKNAGQTVTIIAQYKPEE	I	359	T	FALSE	9939	7875	5725	406	304	318	7846.333	-0.02114713	0.005157819	-1.03842724332631	0.062040882262409	60
P78352_PF00595_309	P78352	REPRRIVIHRGSTGLGFNIVGGEDGEGIFISFILAGGPADLSGELRKGDQVLSVNGVDLRNASHEQAAIALKNAGQTVTIIAQYKPEE	I	359	V	FALSE	5371	4345	3162	1131	1619	2600	4292.667	0.06079277	0.00266204	-0.0528122598432612	0.0320203772598114	60
P78352_PF00595_309	P78352	REPRRIVIHRGSTGLGFNIVGGEDGEGIFISFILAGGPADLSGELRKGDQWLSVNGVDLRNASHEQAAIALKNAGQTVTIIAQYKPEE	I	359	W	FALSE	2509	1954	1421	98	31	70	1961.333	-0.01846743	0.009588669	-1.00619444256332	0.115337409956071	60
P78352_PF00595_309	P78352	REPRRIVIHRGSTGLGFNIVGGEDGEGIFISFILAGGPADLSGELRKGDQYLSVNGVDLRNASHEQAAIALKNAGQTVTIIAQYKPEE	I	359	Y	FALSE	6851	5464	3962	229	303	181	5425.667	-0.01338434	0.005234643	-0.945052438894864	0.0629649605867796	60
P78352_PF00595_309	P78352	REPRRIVIHRGSTGLGFNIVGGEDGEGIFISFILAGGPADLSGELRKGDRILSVNGVDLRNASHEQAAIALKNAGQTVTIIAQYKPEE	Q	358	R	FALSE	6066	4838	3420	1412	2025	3074	4774.667	0.06514663	0.002415675	-0.000441807206786085	0.0290569731623473	60
P78352_PF00595_309	P78352	REPRRIVIHRGSTGLGFNIVGGEDGEGIFISFILAGGPADLSGELRKGDSILSVNGVDLRNASHEQAAIALKNAGQTVTIIAQYKPEE	Q	358	S	FALSE	12081	9604	6954	738	955	1043	9546.333	0.009256105	0.003284957	-0.672721598550613	0.0395131412083433	60
P78352_PF00595_309	P78352	REPRRIVIHRGSTGLGFNIVGGEDGEGIFISFILAGGPADLSGELRKGDTILSVNGVDLRNASHEQAAIALKNAGQTVTIIAQYKPEE	Q	358	T	FALSE	10209	7968	5845	602	802	763	8007.333	0.009541578	0.003541749	-0.66928778344735	0.0426019665893674	60
P78352_PF00595_309	P78352	REPRRIVIHRGSTGLGFNIVGGEDGEGIFISFILAGGPADLSGELRKGDVILSVNGVDLRNASHEQAAIALKNAGQTVTIIAQYKPEE	Q	358	V	FALSE	7361	5696	4026	371	259	501	5694.333	-0.01050516	0.00544617	-0.910420190769778	0.0655093154201541	60
P78352_PF00595_309	P78352	REPRRIVIHRGSTGLGFNIVGGEDGEGIFISFILAGGPADLSGELRKGDWILSVNGVDLRNASHEQAAIALKNAGQTVTIIAQYKPEE	Q	358	W	FALSE	1734	1355	1024	148	139	109	1371	0.01544645	0.006907788	-0.598260966002496	0.0830904035216593	60
P78352_PF00595_309	P78352	REPRRIVIHRGSTGLGFNIVGGEDGEGIFISFILAGGPADLSGELRKGDYILSVNGVDLRNASHEQAAIALKNAGQTVTIIAQYKPEE	Q	358	Y	FALSE	5275	4015	2926	282	256	249	4072	-0.003186035	0.00552289	-0.822382015644041	0.0664321427793871	60
P78352_PF00595_309	P78352	REPRRIVIHRGSTGLGFNIVGGEDGEGIFISFILAGGPADLSGELRKGEQILSVNGVDLRNASHEQAAIALKNAGQTVTIIAQYKPEE	D	357	E	FALSE	2799	2239	1648	131	384	273	2228.667	0.02659394	0.004885805	-0.464173260596126	0.0587689588878728	60
P78352_PF00595_309	P78352	REPRRIVIHRGSTGLGFNIVGGEDGEGIFISFILAGGPADLSGELRKGFQILSVNGVDLRNASHEQAAIALKNAGQTVTIIAQYKPEE	D	357	F	FALSE	2916	2027	1661	118	120	67	2201.333	-0.009423995	0.007288168	-0.897415385740513	0.0876658085126013	60
P78352_PF00595_309	P78352	REPRRIVIHRGSTGLGFNIVGGEDGEGIFISFILAGGPADLSGELRKGGQILSVNGVDLRNASHEQAAIALKNAGQTVTIIAQYKPEE	D	357	G	FALSE	5211	4144	2973	265	199	475	4109.333	-0.005639562	0.005961908	-0.851894292002448	0.0717128755947648	60
P78352_PF00595_309	P78352	REPRRIVIHRGSTGLGFNIVGGEDGEGIFISFILAGGPADLSGELRKGHQILSVNGVDLRNASHEQAAIALKNAGQTVTIIAQYKPEE	D	357	H	FALSE	5049	3517	2741	291	352	253	3769	0.009294669	0.004950729	-0.672257731054764	0.0595498979320704	60
P78352_PF00595_309	P78352	REPRRIVIHRGSTGLGFNIVGGEDGEGIFISFILAGGPADLSGELRKGIQILSVNGVDLRNASHEQAAIALKNAGQTVTIIAQYKPEE	D	357	I	FALSE	4607	3348	2555	208	151	144	3503.333	-0.01265982	0.00657523	-0.936337542149406	0.0790902259808379	60
P78352_PF00595_309	P78352	REPRRIVIHRGSTGLGFNIVGGEDGEGIFISFILAGGPADLSGELRKGKQILSVNGVDLRNASHEQAAIALKNAGQTVTIIAQYKPEE	D	357	K	FALSE	4324	3208	2380	125	146	154	3304	-0.01575997	0.006743882	-0.973627730336662	0.0811188584077066	60
P78352_PF00595_309	P78352	REPRRIVIHRGSTGLGFNIVGGEDGEGIFISFILAGGPADLSGELRKGLQILSVNGVDLRNASHEQAAIALKNAGQTVTIIAQYKPEE	D	357	L	FALSE	7274	5591	4239	329	253	255	5701.333	-0.01486374	0.005517274	-0.962847417977885	0.0663645906619542	60
P78352_PF00595_309	P78352	REPRRIVIHRGSTGLGFNIVGGEDGEGIFISFILAGGPADLSGELRKGMQILSVNGVDLRNASHEQAAIALKNAGQTVTIIAQYKPEE	D	357	M	FALSE	4300	3366	2477	836	1297	1195	3381	0.06126024	0.002942827	-0.0471892918346498	0.0353978267608146	60
P78352_PF00595_309	P78352	REPRRIVIHRGSTGLGFNIVGGEDGEGIFISFILAGGPADLSGELRKGNQILSVNGVDLRNASHEQAAIALKNAGQTVTIIAQYKPEE	D	357	N	FALSE	5998	4498	3202	267	198	211	4566	-0.01389593	0.006001409	-0.9512061048061	0.0721880138053626	60
P78352_PF00595_309	P78352	REPRRIVIHRGSTGLGFNIVGGEDGEGIFISFILAGGPADLSGELRKGPQILSVNGVDLRNASHEQAAIALKNAGQTVTIIAQYKPEE	D	357	P	FALSE	3596	2816	2031	150	191	107	2814.333	-0.005216911	0.006230849	-0.846810429825607	0.0749478353551857	60
P78352_PF00595_309	P78352	REPRRIVIHRGSTGLGFNIVGGEDGEGIFISFILAGGPADLSGELRKGQQILSVNGVDLRNASHEQAAIALKNAGQTVTIIAQYKPEE	D	357	Q	FALSE	4227	3166	2334	325	394	325	3242.333	0.01860774	0.004747391	-0.560235354656435	0.0571040445747747	60
P78352_PF00595_309	P78352	REPRRIVIHRGSTGLGFNIVGGEDGEGIFISFILAGGPADLSGELRKGRQILSVNGVDLRNASHEQAAIALKNAGQTVTIIAQYKPEE	D	357	R	FALSE	6877	4965	3562	208	205	298	5134.667	-0.0174808	0.005947499	-0.994326752815664	0.071539556780646	60
P78352_PF00595_309	P78352	REPRRIVIHRGSTGLGFNIVGGEDGEGIFISFILAGGPADLSGELRKGSQILSVNGVDLRNASHEQAAIALKNAGQTVTIIAQYKPEE	D	357	S	FALSE	7714	5928	4500	808	1100	1382	6047.333	0.0334126	0.003111588	-0.382154934197429	0.0374277702953757	60
P78352_PF00595_309	P78352	REPRRIVIHRGSTGLGFNIVGGEDGEGIFISFILAGGPADLSGELRKGTQILSVNGVDLRNASHEQAAIALKNAGQTVTIIAQYKPEE	D	357	T	FALSE	7949	6226	4558	567	852	540	6244.333	0.02030034	0.003465531	-0.539875897041239	0.0416851775426257	60
P78352_PF00595_309	P78352	REPRRIVIHRGSTGLGFNIVGGEDGEGIFISFILAGGPADLSGELRKGVQILSVNGVDLRNASHEQAAIALKNAGQTVTIIAQYKPEE	D	357	V	FALSE	7356	5854	3971	427	274	296	5727	-0.01158074	0.00535078	-0.923357816565449	0.0643619157616916	60
P78352_PF00595_309	P78352	REPRRIVIHRGSTGLGFNIVGGEDGEGIFISFILAGGPADLSGELRKGWQILSVNGVDLRNASHEQAAIALKNAGQTVTIIAQYKPEE	D	357	W	FALSE	2294	1794	1370	81	121	66	1819.333	-0.006930405	0.007418279	-0.867421211148361	0.0892308500993736	60
P78352_PF00595_309	P78352	REPRRIVIHRGSTGLGFNIVGGEDGEGIFISFILAGGPADLSGELRKGYQILSVNGVDLRNASHEQAAIALKNAGQTVTIIAQYKPEE	D	357	Y	FALSE	4193	3133	2283	147	244	328	3203	0.001894104	0.005688095	-0.761275508111366	0.0684193129290495	60
P78352_PF00595_309	P78352	REPRRIVIHRGSTGLGFNIVGGEDGEGIFISFILAGGPADLSGELRKHDQILSVNGVDLRNASHEQAAIALKNAGQTVTIIAQYKPEE	G	356	H	FALSE	4927	3835	2991	699	1022	1639	3917.667	0.04786285	0.003234962	-0.20833994400247	0.0389117758039526	60
P78352_PF00595_309	P78352	REPRRIVIHRGSTGLGFNIVGGEDGEGIFISFILAGGPADLSGELRKIDQILSVNGVDLRNASHEQAAIALKNAGQTVTIIAQYKPEE	G	356	I	FALSE	2617	1846	1438	195	73	105	1967	-0.00159199	0.007926784	-0.803208027924429	0.0953474080543631	60
P78352_PF00595_309	P78352	REPRRIVIHRGSTGLGFNIVGGEDGEGIFISFILAGGPADLSGELRKKDQILSVNGVDLRNASHEQAAIALKNAGQTVTIIAQYKPEE	G	356	K	FALSE	3196	2435	1760	344	234	296	2463.667	0.01643766	0.005690366	-0.586338185674741	0.0684466296773917	60
P78352_PF00595_309	P78352	REPRRIVIHRGSTGLGFNIVGGEDGEGIFISFILAGGPADLSGELRKLDQILSVNGVDLRNASHEQAAIALKNAGQTVTIIAQYKPEE	G	356	L	FALSE	8329	6025	4535	364	323	496	6296.333	-0.009099043	0.005053328	-0.893506697053893	0.0607840111258915	60
P78352_PF00595_309	P78352	REPRRIVIHRGSTGLGFNIVGGEDGEGIFISFILAGGPADLSGELRKMDQILSVNGVDLRNASHEQAAIALKNAGQTVTIIAQYKPEE	G	356	M	FALSE	3851	2877	1997	246	290	190	2908.333	0.01046377	0.005336459	-0.658195186887576	0.0641896554565355	60
P78352_PF00595_309	P78352	REPRRIVIHRGSTGLGFNIVGGEDGEGIFISFILAGGPADLSGELRKNDQILSVNGVDLRNASHEQAAIALKNAGQTVTIIAQYKPEE	G	356	N	FALSE	3177	2393	1714	387	999	655	2428	0.0624438	0.003317465	-0.0329528274277955	0.0399041640419453	60
P78352_PF00595_309	P78352	REPRRIVIHRGSTGLGFNIVGGEDGEGIFISFILAGGPADLSGELRKPDQILSVNGVDLRNASHEQAAIALKNAGQTVTIIAQYKPEE	G	356	P	FALSE	3728	2969	2162	265	169	58	2953	-0.007101634	0.006446416	-0.869480841047919	0.0775407853727533	60
P78352_PF00595_309	P78352	REPRRIVIHRGSTGLGFNIVGGEDGEGIFISFILAGGPADLSGELRKQDQILSVNGVDLRNASHEQAAIALKNAGQTVTIIAQYKPEE	G	356	Q	FALSE	4674	3583	2577	371	423	625	3611.333	0.01895708	0.004603194	-0.556033314645037	0.0553695693829169	60
P78352_PF00595_309	P78352	REPRRIVIHRGSTGLGFNIVGGEDGEGIFISFILAGGPADLSGELRKRDQILSVNGVDLRNASHEQAAIALKNAGQTVTIIAQYKPEE	G	356	R	FALSE	8735	6319	4838	788	1215	936	6630.667	0.03354128	0.002981752	-0.380607105409811	0.0358660365491116	60
P78352_PF00595_309	P78352	REPRRIVIHRGSTGLGFNIVGGEDGEGIFISFILAGGPADLSGELRKSDQILSVNGVDLRNASHEQAAIALKNAGQTVTIIAQYKPEE	G	356	S	FALSE	8846	6763	4943	746	822	648	6850.667	0.01703723	0.00350968	-0.5791262513711	0.0422162242720676	60
P78352_PF00595_309	P78352	REPRRIVIHRGSTGLGFNIVGGEDGEGIFISFILAGGPADLSGELRKTDQILSVNGVDLRNASHEQAAIALKNAGQTVTIIAQYKPEE	G	356	T	FALSE	6253	4583	3608	172	243	217	4814.667	-0.01423902	0.005671994	-0.95533296662413	0.0682256418744221	60
P78352_PF00595_309	P78352	REPRRIVIHRGSTGLGFNIVGGEDGEGIFISFILAGGPADLSGELRKVDQILSVNGVDLRNASHEQAAIALKNAGQTVTIIAQYKPEE	G	356	V	FALSE	7088	5448	3976	232	261	381	5504	-0.01364844	0.00547965	-0.948229168633829	0.0659120299663887	60
P78352_PF00595_309	P78352	REPRRIVIHRGSTGLGFNIVGGEDGEGIFISFILAGGPADLSGELRKWDQILSVNGVDLRNASHEQAAIALKNAGQTVTIIAQYKPEE	G	356	W	FALSE	4370	3334	2553	343	655	341	3419	0.03289889	0.003903196	-0.388334100551856	0.046949635782703	60
P78352_PF00595_309	P78352	REPRRIVIHRGSTGLGFNIVGGEDGEGIFISFILAGGPADLSGELRKYDQILSVNGVDLRNASHEQAAIALKNAGQTVTIIAQYKPEE	G	356	Y	FALSE	4569	3103	2318	391	419	357	3330	0.02187359	0.004632152	-0.520952042206602	0.0557178910026859	60
P78352_PF00595_309	P78352	REPRRIVIHRGSTGLGFNIVGGEDGEGIFISFILAGGPADLSGELRLGDQILSVNGVDLRNASHEQAAIALKNAGQTVTIIAQYKPEE	K	355	L	FALSE	11410	8673	6497	2424	4288	6182	8860	0.07111091	0.001727944	0.0712996000159258	0.0207845933058209	60
P78352_PF00595_309	P78352	REPRRIVIHRGSTGLGFNIVGGEDGEGIFISFILAGGPADLSGELRMGDQILSVNGVDLRNASHEQAAIALKNAGQTVTIIAQYKPEE	K	355	M	FALSE	4073	2923	2264	1011	1581	1247	3086.667	0.07412929	0.002727363	0.107606216863708	0.0328061156798737	60
P78352_PF00595_309	P78352	REPRRIVIHRGSTGLGFNIVGGEDGEGIFISFILAGGPADLSGELRNGDQILSVNGVDLRNASHEQAAIALKNAGQTVTIIAQYKPEE	K	355	N	FALSE	5859	4267	3195	1083	1644	1775	4440.333	0.06130092	0.002646839	-0.046699972009655	0.031837531865029	60
P78352_PF00595_309	P78352	REPRRIVIHRGSTGLGFNIVGGEDGEGIFISFILAGGPADLSGELRPGDQILSVNGVDLRNASHEQAAIALKNAGQTVTIIAQYKPEE	K	355	P	FALSE	5790	4398	3364	1271	1786	2603	4517.333	0.06386496	0.002553851	-0.0158583888218566	0.0307190246898418	60
P78352_PF00595_309	P78352	REPRRIVIHRGSTGLGFNIVGGEDGEGIFISFILAGGPADLSGELRQGDQILSVNGVDLRNASHEQAAIALKNAGQTVTIIAQYKPEE	K	355	Q	FALSE	3998	3212	2417	942	1557	1680	3209	0.0703463	0.002734113	0.0621024802669272	0.0328873081287113	60
P78352_PF00595_309	P78352	REPRRIVIHRGSTGLGFNIVGGEDGEGIFISFILAGGPADLSGELRRGDQILSVNGVDLRNASHEQAAIALKNAGQTVTIIAQYKPEE	K	355	R	FALSE	6623	5083	3789	1489	2410	2925	5165	0.06951304	0.002242343	0.0520796032419724	0.0269720473042844	60
P78352_PF00595_309	P78352	REPRRIVIHRGSTGLGFNIVGGEDGEGIFISFILAGGPADLSGELRSGDQILSVNGVDLRNASHEQAAIALKNAGQTVTIIAQYKPEE	K	355	S	FALSE	9830	7496	5403	2009	3145	4123	7576.333	0.06475682	0.001977871	-0.00513064105588181	0.0237908429592495	60
P78352_PF00595_309	P78352	REPRRIVIHRGSTGLGFNIVGGEDGEGIFISFILAGGPADLSGELRTGDQILSVNGVDLRNASHEQAAIALKNAGQTVTIIAQYKPEE	K	355	T	FALSE	7439	5633	4161	2008	2490	3732	5744.333	0.06725749	0.002203319	0.0249486953937179	0.0265026466934044	60
P78352_PF00595_309	P78352	REPRRIVIHRGSTGLGFNIVGGEDGEGIFISFILAGGPADLSGELRVGDQILSVNGVDLRNASHEQAAIALKNAGQTVTIIAQYKPEE	K	355	V	FALSE	4682	3709	2707	1296	1850	1905	3699.333	0.07166333	0.002532542	0.0779443900287975	0.0304627091502446	60
P78352_PF00595_309	P78352	REPRRIVIHRGSTGLGFNIVGGEDGEGIFISFILAGGPADLSGELRWGDQILSVNGVDLRNASHEQAAIALKNAGQTVTIIAQYKPEE	K	355	W	FALSE	1829	1495	1014	219	180	173	1446	0.02403864	0.006297786	-0.494909714598318	0.0757529877919034	60
P78352_PF00595_309	P78352	REPRRIVIHRGSTGLGFNIVGGEDGEGIFISFILAGGPADLSGELRYGDQILSVNGVDLRNASHEQAAIALKNAGQTVTIIAQYKPEE	K	355	Y	FALSE	5244	3946	2973	720	1190	1931	4054.333	0.05224289	0.003035962	-0.155654584949614	0.0365181021271099	60
P78352_PF00595_309	P78352	REPRRIVIHRGSTGLGFNIVGGEDGEGIFISFILAGGPADLSGELSKGDQILSVNGVDLRNASHEQAAIALKNAGQTVTIIAQYKPEE	R	354	S	FALSE	5393	4271	3058	1070	1356	1557	4240.667	0.05445685	0.002868275	-0.129023942871309	0.0345010772132971	60
P78352_PF00595_309	P78352	REPRRIVIHRGSTGLGFNIVGGEDGEGIFISFILAGGPADLSGELTKGDQILSVNGVDLRNASHEQAAIALKNAGQTVTIIAQYKPEE	R	354	T	FALSE	5553	4045	2945	810	1575	1320	4181	0.0609871	0.002700473	-0.0504747593125032	0.0324826690207265	60
P78352_PF00595_309	P78352	REPRRIVIHRGSTGLGFNIVGGEDGEGIFISFILAGGPADLSGELVKGDQILSVNGVDLRNASHEQAAIALKNAGQTVTIIAQYKPEE	R	354	V	FALSE	2321	1844	1195	372	591	722	1786.667	0.05518724	0.00410978	-0.12023843876664	0.0494345336865065	60
P78352_PF00595_309	P78352	REPRRIVIHRGSTGLGFNIVGGEDGEGIFISFILAGGPADLSGELWKGDQILSVNGVDLRNASHEQAAIALKNAGQTVTIIAQYKPEE	R	354	W	FALSE	451	409	295	103	94	27	385	0.04467294	0.008305317	-0.246709811331603	0.0999005963856009	60
P78352_PF00595_309	P78352	REPRRIVIHRGSTGLGFNIVGGEDGEGIFISFILAGGPADLSGELYKGDQILSVNGVDLRNASHEQAAIALKNAGQTVTIIAQYKPEE	R	354	Y	FALSE	1092	826	580	215	209	240	832.6667	0.05017864	0.006090968	-0.180484438655256	0.0732652752165403	60
P78352_PF00595_309	P78352	REPRRIVIHRGSTGLGFNIVGGEDGEGIFISFILAGGPADLSGEMRKGDQILSVNGVDLRNASHEQAAIALKNAGQTVTIIAQYKPEE	L	353	M	FALSE	2453	1825	1320	342	544	408	1866	0.05060288	0.00424712	-0.175381463174533	0.0510865293788561	60
P78352_PF00595_309	P78352	REPRRIVIHRGSTGLGFNIVGGEDGEGIFISFILAGGPADLSGENRKGDQILSVNGVDLRNASHEQAAIALKNAGQTVTIIAQYKPEE	L	353	N	FALSE	1792	1290	937	78	85	28	1339.667	-0.007562494	0.008458334	-0.875024300599224	0.10174116304394	60
P78352_PF00595_309	P78352	REPRRIVIHRGSTGLGFNIVGGEDGEGIFISFILAGGPADLSGEPRKGDQILSVNGVDLRNASHEQAAIALKNAGQTVTIIAQYKPEE	L	353	P	FALSE	2846	2179	1625	111	142	208	2216.667	-0.00050266	0.006828193	-0.790105010103348	0.0821329941934769	60
P78352_PF00595_309	P78352	REPRRIVIHRGSTGLGFNIVGGEDGEGIFISFILAGGPADLSGEQRKGDQILSVNGVDLRNASHEQAAIALKNAGQTVTIIAQYKPEE	L	353	Q	FALSE	2131	1773	1251	91	64	53	1718.333	-0.01544735	0.008682098	-0.969867377246941	0.104432710765674	60
P78352_PF00595_309	P78352	REPRRIVIHRGSTGLGFNIVGGEDGEGIFISFILAGGPADLSGERRKGDQILSVNGVDLRNASHEQAAIALKNAGQTVTIIAQYKPEE	L	353	R	FALSE	2390	1786	1328	39	66	111	1834.667	-0.01883963	0.008915235	-1.01067145433478	0.107237001720438	60
P78352_PF00595_309	P78352	REPRRIVIHRGSTGLGFNIVGGEDGEGIFISFILAGGPADLSGESRKGDQILSVNGVDLRNASHEQAAIALKNAGQTVTIIAQYKPEE	L	353	S	FALSE	4917	3791	2779	170	149	346	3829	-0.01274816	0.006568246	-0.937400140805749	0.0790062188604405	60
P78352_PF00595_309	P78352	REPRRIVIHRGSTGLGFNIVGGEDGEGIFISFILAGGPADLSGETRKGDQILSVNGVDLRNASHEQAAIALKNAGQTVTIIAQYKPEE	L	353	T	FALSE	3068	2406	1769	128	113	180	2414.333	-0.007024949	0.007220261	-0.868558434686569	0.0868489884202728	60
P78352_PF00595_309	P78352	REPRRIVIHRGSTGLGFNIVGGEDGEGIFISFILAGGPADLSGEVRKGDQILSVNGVDLRNASHEQAAIALKNAGQTVTIIAQYKPEE	L	353	V	FALSE	3802	3154	2188	449	401	440	3048	0.0228359	0.004698746	-0.509376885844981	0.0565189176601515	60
P78352_PF00595_309	P78352	REPRRIVIHRGSTGLGFNIVGGEDGEGIFISFILAGGPADLSGEWRKGDQILSVNGVDLRNASHEQAAIALKNAGQTVTIIAQYKPEE	L	353	W	FALSE	684	567	385	23	10	124	545.3333	0.01757755	0.01275018	-0.572627006340589	0.15336567960305	60
P78352_PF00595_309	P78352	REPRRIVIHRGSTGLGFNIVGGEDGEGIFISFILAGGPADLSGEYRKGDQILSVNGVDLRNASHEQAAIALKNAGQTVTIIAQYKPEE	L	353	Y	FALSE	1634	1205	942	55	72	27	1260.333	-0.01298691	0.009060551	-0.940271947792414	0.108984936816036	60
P78352_PF00595_309	P78352	REPRRIVIHRGSTGLGFNIVGGEDGEGIFISFILAGGPADLSGFLRKGDQILSVNGVDLRNASHEQAAIALKNAGQTVTIIAQYKPEE	E	352	F	FALSE	3737	2805	2128	336	412	546	2890	0.02640013	0.004667823	-0.466504506301196	0.0561469600163876	60
P78352_PF00595_309	P78352	REPRRIVIHRGSTGLGFNIVGGEDGEGIFISFILAGGPADLSGGLRKGDQILSVNGVDLRNASHEQAAIALKNAGQTVTIIAQYKPEE	E	352	G	FALSE	3662	2746	2074	885	997	1451	2827.333	0.06049048	0.003294123	-0.0564483584149838	0.0396233945396093	60
P78352_PF00595_309	P78352	REPRRIVIHRGSTGLGFNIVGGEDGEGIFISFILAGGPADLSGHLRKGDQILSVNGVDLRNASHEQAAIALKNAGQTVTIIAQYKPEE	E	352	H	FALSE	5841	4494	3232	890	1338	1677	4522.333	0.05162227	0.002881385	-0.16311971940852	0.0346587709917062	60
P78352_PF00595_309	P78352	REPRRIVIHRGSTGLGFNIVGGEDGEGIFISFILAGGPADLSGILRKGDQILSVNGVDLRNASHEQAAIALKNAGQTVTIIAQYKPEE	E	352	I	FALSE	5297	4051	2870	698	865	829	4072.667	0.03904094	0.003461669	-0.314454384939534	0.0416387234333797	60
P78352_PF00595_309	P78352	REPRRIVIHRGSTGLGFNIVGGEDGEGIFISFILAGGPADLSGKLRKGDQILSVNGVDLRNASHEQAAIALKNAGQTVTIIAQYKPEE	E	352	K	FALSE	3798	2826	2187	603	939	771	2937	0.05505933	0.003376755	-0.121777005600836	0.0406173344555132	60
P78352_PF00595_309	P78352	REPRRIVIHRGSTGLGFNIVGGEDGEGIFISFILAGGPADLSGLLRKGDQILSVNGVDLRNASHEQAAIALKNAGQTVTIIAQYKPEE	E	352	L	FALSE	10649	8058	6032	1652	3211	2645	8246.333	0.06216296	0.001956209	-0.0363309144398785	0.0235302813552908	60
P78352_PF00595_309	P78352	REPRRIVIHRGSTGLGFNIVGGEDGEGIFISFILAGGPADLSGMLRKGDQILSVNGVDLRNASHEQAAIALKNAGQTVTIIAQYKPEE	E	352	M	FALSE	3095	2402	1891	548	929	1148	2462.667	0.06157571	0.003407371	-0.0433946574887524	0.0409855993464188	60
P78352_PF00595_309	P78352	REPRRIVIHRGSTGLGFNIVGGEDGEGIFISFILAGGPADLSGNLRKGDQILSVNGVDLRNASHEQAAIALKNAGQTVTIIAQYKPEE	E	352	N	FALSE	5794	4462	3214	1207	1961	2298	4490	0.06655536	0.002455459	0.0165031170081821	0.0295355154415408	60
P78352_PF00595_309	P78352	REPRRIVIHRGSTGLGFNIVGGEDGEGIFISFILAGGPADLSGPLRKGDQILSVNGVDLRNASHEQAAIALKNAGQTVTIIAQYKPEE	E	352	P	FALSE	7871	6101	4527	771	728	909	6166.333	0.01809234	0.003689935	-0.566434849194348	0.0443844235113605	60
P78352_PF00595_309	P78352	REPRRIVIHRGSTGLGFNIVGGEDGEGIFISFILAGGPADLSGQLRKGDQILSVNGVDLRNASHEQAAIALKNAGQTVTIIAQYKPEE	E	352	Q	FALSE	4092	3157	2364	677	1065	685	3204.333	0.05539986	0.003198615	-0.117680936770809	0.0384745755168561	60
P78352_PF00595_309	P78352	REPRRIVIHRGSTGLGFNIVGGEDGEGIFISFILAGGPADLSGRLRKGDQILSVNGVDLRNASHEQAAIALKNAGQTVTIIAQYKPEE	E	352	R	FALSE	5240	4031	2954	978	1273	1475	4075	0.05415437	0.002949354	-0.13266232686011	0.0354763368517129	60
P78352_PF00595_309	P78352	REPRRIVIHRGSTGLGFNIVGGEDGEGIFISFILAGGPADLSGSLRKGDQILSVNGVDLRNASHEQAAIALKNAGQTVTIIAQYKPEE	E	352	S	FALSE	9832	7493	5599	1785	2300	3355	7641.333	0.05285372	0.002259582	-0.148307209612801	0.0271794068043602	60
P78352_PF00595_309	P78352	REPRRIVIHRGSTGLGFNIVGGEDGEGIFISFILAGGPADLSGTLRKGDQILSVNGVDLRNASHEQAAIALKNAGQTVTIIAQYKPEE	E	352	T	FALSE	9166	6992	5149	1458	1839	1757	7102.333	0.04654633	0.002491431	-0.224175719223762	0.0299682050370352	60
P78352_PF00595_309	P78352	REPRRIVIHRGSTGLGFNIVGGEDGEGIFISFILAGGPADLSGVLRKGDQILSVNGVDLRNASHEQAAIALKNAGQTVTIIAQYKPEE	E	352	V	FALSE	6109	4672	3671	885	1245	1321	4817.333	0.04709498	0.002966796	-0.21757627669713	0.0356861381395093	60
P78352_PF00595_309	P78352	REPRRIVIHRGSTGLGFNIVGGEDGEGIFISFILAGGPADLSGWLRKGDQILSVNGVDLRNASHEQAAIALKNAGQTVTIIAQYKPEE	E	352	W	FALSE	1931	1472	1128	111	94	81	1510.333	0.0003503046	0.007777514	-0.779845116081746	0.0935519122265123	60
P78352_PF00595_309	P78352	REPRRIVIHRGSTGLGFNIVGGEDGEGIFISFILAGGPADLSGYLRKGDQILSVNGVDLRNASHEQAAIALKNAGQTVTIIAQYKPEE	E	352	Y	FALSE	5334	4091	3116	655	1077	1059	4180.333	0.04622633	0.003162845	-0.228024842724212	0.0380443156805714	60
P78352_PF00595_309	P78352	REPRRIVIHRGSTGLGFNIVGGEDGEGIFISFILAGGPADLSHELRKGDQILSVNGVDLRNASHEQAAIALKNAGQTVTIIAQYKPEE	G	351	H	FALSE	5942	4617	3359	900	1501	1841	4639.333	0.05478375	0.002744016	-0.12509182264538	0.0330064264725393	60
P78352_PF00595_309	P78352	REPRRIVIHRGSTGLGFNIVGGEDGEGIFISFILAGGPADLSIELRKGDQILSVNGVDLRNASHEQAAIALKNAGQTVTIIAQYKPEE	G	351	I	FALSE	5525	4342	3190	189	165	208	4352.333	-0.01866727	0.006387176	-1.00859822018935	0.0768282163847324	60
P78352_PF00595_309	P78352	REPRRIVIHRGSTGLGFNIVGGEDGEGIFISFILAGGPADLSKELRKGDQILSVNGVDLRNASHEQAAIALKNAGQTVTIIAQYKPEE	G	351	K	FALSE	3172	2489	1816	607	1039	1128	2492.333	0.06444331	0.003254171	-0.00890169952033898	0.0391428314705781	60
P78352_PF00595_309	P78352	REPRRIVIHRGSTGLGFNIVGGEDGEGIFISFILAGGPADLSLELRKGDQILSVNGVDLRNASHEQAAIALKNAGQTVTIIAQYKPEE	G	351	L	FALSE	13360	10204	7726	699	847	970	10430	0.002489661	0.003453045	-0.754111844222123	0.0415349895550425	60
P78352_PF00595_309	P78352	REPRRIVIHRGSTGLGFNIVGGEDGEGIFISFILAGGPADLSMELRKGDQILSVNGVDLRNASHEQAAIALKNAGQTVTIIAQYKPEE	G	351	M	FALSE	4328	3101	2284	442	510	512	3237.667	0.02962794	0.004295182	-0.427678758407478	0.0516646436716019	60
P78352_PF00595_309	P78352	REPRRIVIHRGSTGLGFNIVGGEDGEGIFISFILAGGPADLSNELRKGDQILSVNGVDLRNASHEQAAIALKNAGQTVTIIAQYKPEE	G	351	N	FALSE	5533	3897	2923	1070	1297	1564	4117.667	0.05618517	0.002928623	-0.108234826845375	0.0352269737914384	60
P78352_PF00595_309	P78352	REPRRIVIHRGSTGLGFNIVGGEDGEGIFISFILAGGPADLSPELRKGDQILSVNGVDLRNASHEQAAIALKNAGQTVTIIAQYKPEE	G	351	P	FALSE	7075	5454	3923	482	419	633	5484	0.004022206	0.004590631	-0.735677609925254	0.0552184551999914	60
P78352_PF00595_309	P78352	REPRRIVIHRGSTGLGFNIVGGEDGEGIFISFILAGGPADLSQELRKGDQILSVNGVDLRNASHEQAAIALKNAGQTVTIIAQYKPEE	G	351	Q	FALSE	3266	2523	1824	721	818	933	2537.667	0.05602563	0.003576778	-0.110153855480568	0.0430233132990465	60
P78352_PF00595_309	P78352	REPRRIVIHRGSTGLGFNIVGGEDGEGIFISFILAGGPADLSRELRKGDQILSVNGVDLRNASHEQAAIALKNAGQTVTIIAQYKPEE	G	351	R	FALSE	7486	5620	4203	1351	1829	1754	5769.667	0.05476973	0.002510446	-0.125260462368743	0.0301969271725385	60
P78352_PF00595_309	P78352	REPRRIVIHRGSTGLGFNIVGGEDGEGIFISFILAGGPADLSSELRKGDQILSVNGVDLRNASHEQAAIALKNAGQTVTIIAQYKPEE	G	351	S	FALSE	10882	8656	6271	1483	1970	2297	8603	0.04101259	0.00240822	-0.290738371346836	0.0289673006132977	60
P78352_PF00595_309	P78352	REPRRIVIHRGSTGLGFNIVGGEDGEGIFISFILAGGPADLSTELRKGDQILSVNGVDLRNASHEQAAIALKNAGQTVTIIAQYKPEE	G	351	T	FALSE	7983	5979	4360	833	1259	1206	6107.333	0.03760548	0.002939304	-0.3317208312519	0.0353554503167769	60
P78352_PF00595_309	P78352	REPRRIVIHRGSTGLGFNIVGGEDGEGIFISFILAGGPADLSVELRKGDQILSVNGVDLRNASHEQAAIALKNAGQTVTIIAQYKPEE	G	351	V	FALSE	6666	4915	3808	279	300	581	5129.667	-0.003982528	0.005205639	-0.831962640407305	0.0626160856555075	60
P78352_PF00595_309	P78352	REPRRIVIHRGSTGLGFNIVGGEDGEGIFISFILAGGPADLSWELRKGDQILSVNGVDLRNASHEQAAIALKNAGQTVTIIAQYKPEE	G	351	W	FALSE	2633	2051	1554	121	74	86	2079.333	-0.01266972	0.008122215	-0.936456624407701	0.0976981519756649	60
P78352_PF00595_309	P78352	REPRRIVIHRGSTGLGFNIVGGEDGEGIFISFILAGGPADLSYELRKGDQILSVNGVDLRNASHEQAAIALKNAGQTVTIIAQYKPEE	G	351	Y	FALSE	5731	4344	3291	323	480	601	4455.333	0.0140485	0.004386105	-0.615076222869543	0.0527583119717003	60
P78352_PF00595_309	P78352	REPRRIVIHRGSTGLGFNIVGGEDGEGIFISFILAGGPADLTGELRKGDQILSVNGVDLRNASHEQAAIALKNAGQTVTIIAQYKPEE	S	350	T	FALSE	8282	6445	4850	1695	3522	3157	6525.667	0.0746583	0.001897516	0.1139694194355	0.0228242919627535	60
P78352_PF00595_309	P78352	REPRRIVIHRGSTGLGFNIVGGEDGEGIFISFILAGGPADLVGELRKGDQILSVNGVDLRNASHEQAAIALKNAGQTVTIIAQYKPEE	S	350	V	FALSE	4361	3289	2576	671	1016	1390	3408.667	0.05318151	0.003255155	-0.144364384012136	0.039154667525342	60
P78352_PF00595_309	P78352	REPRRIVIHRGSTGLGFNIVGGEDGEGIFISFILAGGPADLWGELRKGDQILSVNGVDLRNASHEQAAIALKNAGQTVTIIAQYKPEE	S	350	W	FALSE	1591	1242	851	63	123	163	1228	0.01218098	0.007395498	-0.637539707618173	0.0889568285916743	60
P78352_PF00595_309	P78352	REPRRIVIHRGSTGLGFNIVGGEDGEGIFISFILAGGPADLYGELRKGDQILSVNGVDLRNASHEQAAIALKNAGQTVTIIAQYKPEE	S	350	Y	FALSE	5331	4147	3104	612	720	1115	4194	0.0324032	0.003726807	-0.394296513139163	0.0448279387666999	60
P78352_PF00595_309	P78352	REPRRIVIHRGSTGLGFNIVGGEDGEGIFISFILAGGPADMSGELRKGDQILSVNGVDLRNASHEQAAIALKNAGQTVTIIAQYKPEE	L	349	M	FALSE	4574	3431	2619	966	1872	2264	3541.333	0.07470435	0.002528975	0.114523332364236	0.0304198034517256	60
P78352_PF00595_309	P78352	REPRRIVIHRGSTGLGFNIVGGEDGEGIFISFILAGGPADNSGELRKGDQILSVNGVDLRNASHEQAAIALKNAGQTVTIIAQYKPEE	L	349	N	FALSE	5387	4221	3224	1211	1798	2260	4277.333	0.06554178	0.00255043	0.00431125889072348	0.0306778751539198	60
P78352_PF00595_309	P78352	REPRRIVIHRGSTGLGFNIVGGEDGEGIFISFILAGGPADPSGELRKGDQILSVNGVDLRNASHEQAAIALKNAGQTVTIIAQYKPEE	L	349	P	FALSE	7515	5809	4373	351	400	381	5899	-0.003273078	0.004687413	-0.823429013321696	0.0563825985456809	60
P78352_PF00595_309	P78352	REPRRIVIHRGSTGLGFNIVGGEDGEGIFISFILAGGPADQSGELRKGDQILSVNGVDLRNASHEQAAIALKNAGQTVTIIAQYKPEE	L	349	Q	FALSE	4203	3487	2467	932	1474	2080	3385.667	0.06554496	0.002788025	0.00434950955550928	0.0335357892104498	60
P78352_PF00595_309	P78352	REPRRIVIHRGSTGLGFNIVGGEDGEGIFISFILAGGPADRSGELRKGDQILSVNGVDLRNASHEQAAIALKNAGQTVTIIAQYKPEE	L	349	R	FALSE	9803	7702	5960	2173	3541	4387	7821.667	0.06825936	0.001879859	0.036999699648082	0.0226119045451052	60
P78352_PF00595_309	P78352	REPRRIVIHRGSTGLGFNIVGGEDGEGIFISFILAGGPADSSGELRKGDQILSVNGVDLRNASHEQAAIALKNAGQTVTIIAQYKPEE	L	349	S	FALSE	11804	9138	6755	2444	3467	4017	9232.333	0.06078469	0.001885917	-0.0529094502116476	0.0226847732643731	60
P78352_PF00595_309	P78352	REPRRIVIHRGSTGLGFNIVGGEDGEGIFISFILAGGPADTSGELRKGDQILSVNGVDLRNASHEQAAIALKNAGQTVTIIAQYKPEE	L	349	T	FALSE	8981	7158	5048	1943	2909	3319	7062.333	0.06353566	0.002047258	-0.0198193774740392	0.0246254652477675	60
P78352_PF00595_309	P78352	REPRRIVIHRGSTGLGFNIVGGEDGEGIFISFILAGGPADVSGELRKGDQILSVNGVDLRNASHEQAAIALKNAGQTVTIIAQYKPEE	L	349	V	FALSE	6754	5168	3742	1401	2111	2307	5221.333	0.06369576	0.002368867	-0.0178936128727199	0.0284939426223188	60
P78352_PF00595_309	P78352	REPRRIVIHRGSTGLGFNIVGGEDGEGIFISFILAGGPADWSGELRKGDQILSVNGVDLRNASHEQAAIALKNAGQTVTIIAQYKPEE	L	349	W	FALSE	3461	2651	2020	363	513	661	2710.667	0.03592485	0.004300344	-0.351936307591157	0.0517267348450686	60
P78352_PF00595_309	P78352	REPRRIVIHRGSTGLGFNIVGGEDGEGIFISFILAGGPADYSGELRKGDQILSVNGVDLRNASHEQAAIALKNAGQTVTIIAQYKPEE	L	349	Y	FALSE	4857	3643	2970	743	1009	741	3823.333	0.04807225	0.003256725	-0.205821173811863	0.0391735522875161	60
P78352_PF00595_309	P78352	REPRRIVIHRGSTGLGFNIVGGEDGEGIFISFILAGGPAELSGELRKGDQILSVNGVDLRNASHEQAAIALKNAGQTVTIIAQYKPEE	D	348	E	FALSE	1633	1257	914	326	407	564	1268	0.05711868	0.004771722	-0.0970060915987948	0.0573967102744293	60
P78352_PF00595_309	P78352	REPRRIVIHRGSTGLGFNIVGGEDGEGIFISFILAGGPAFLSGELRKGDQILSVNGVDLRNASHEQAAIALKNAGQTVTIIAQYKPEE	D	348	F	FALSE	3534	2742	1880	496	988	938	2718.667	0.05813313	0.003313756	-0.0848037686768193	0.0398595502948729	60
P78352_PF00595_309	P78352	REPRRIVIHRGSTGLGFNIVGGEDGEGIFISFILAGGPAGLSGELRKGDQILSVNGVDLRNASHEQAAIALKNAGQTVTIIAQYKPEE	D	348	G	FALSE	3698	2761	2119	464	756	1107	2859.333	0.04860918	0.003687447	-0.199362705433435	0.0443544965761445	60
P78352_PF00595_309	P78352	REPRRIVIHRGSTGLGFNIVGGEDGEGIFISFILAGGPAHLSGELRKGDQILSVNGVDLRNASHEQAAIALKNAGQTVTIIAQYKPEE	D	348	H	FALSE	4384	3306	2341	703	1260	1009	3343.667	0.0602742	0.002981172	-0.0590498847608509	0.0358590600127671	60
P78352_PF00595_309	P78352	REPRRIVIHRGSTGLGFNIVGGEDGEGIFISFILAGGPAILSGELRKGDQILSVNGVDLRNASHEQAAIALKNAGQTVTIIAQYKPEE	D	348	I	FALSE	3310	2428	1722	355	356	373	2486.667	0.02707989	0.004934961	-0.458328005705363	0.0593602323715857	60
P78352_PF00595_309	P78352	REPRRIVIHRGSTGLGFNIVGGEDGEGIFISFILAGGPAKLSGELRKGDQILSVNGVDLRNASHEQAAIALKNAGQTVTIIAQYKPEE	D	348	K	FALSE	3172	2355	1784	302	312	554	2437	0.02538211	0.005170951	-0.478749771007223	0.0621988406680587	60
P78352_PF00595_309	P78352	REPRRIVIHRGSTGLGFNIVGGEDGEGIFISFILAGGPALLSGELRKGDQILSVNGVDLRNASHEQAAIALKNAGQTVTIIAQYKPEE	D	348	L	FALSE	10133	7859	5686	1024	1344	1299	7892.667	0.02981827	0.002845286	-0.425389371920476	0.0342245537753226	60
P78352_PF00595_309	P78352	REPRRIVIHRGSTGLGFNIVGGEDGEGIFISFILAGGPAMLSGELRKGDQILSVNGVDLRNASHEQAAIALKNAGQTVTIIAQYKPEE	D	348	M	FALSE	3778	2688	2142	508	579	498	2869.333	0.03932042	0.004097098	-0.311092656702328	0.0492819881107792	60
P78352_PF00595_309	P78352	REPRRIVIHRGSTGLGFNIVGGEDGEGIFISFILAGGPANLSGELRKGDQILSVNGVDLRNASHEQAAIALKNAGQTVTIIAQYKPEE	D	348	N	FALSE	3759	2907	2089	447	641	1001	2918.333	0.0412693	0.003932766	-0.287650532303709	0.0473053188511665	60
P78352_PF00595_309	P78352	REPRRIVIHRGSTGLGFNIVGGEDGEGIFISFILAGGPAPLSGELRKGDQILSVNGVDLRNASHEQAAIALKNAGQTVTIIAQYKPEE	D	348	P	FALSE	5597	4224	3304	891	1510	1858	4375	0.05833727	0.00274374	-0.0823482684537506	0.0330031066035202	60
P78352_PF00595_309	P78352	REPRRIVIHRGSTGLGFNIVGGEDGEGIFISFILAGGPAQLSGELRKGDQILSVNGVDLRNASHEQAAIALKNAGQTVTIIAQYKPEE	D	348	Q	FALSE	3272	2621	1959	475	857	1075	2617.333	0.05508378	0.003512494	-0.121482908508379	0.0422500725018497	60
P78352_PF00595_309	P78352	REPRRIVIHRGSTGLGFNIVGGEDGEGIFISFILAGGPARLSGELRKGDQILSVNGVDLRNASHEQAAIALKNAGQTVTIIAQYKPEE	D	348	R	FALSE	7907	5887	4305	604	667	857	6033	0.01566687	0.003827422	-0.595609641621342	0.0460381873948182	60
P78352_PF00595_309	P78352	REPRRIVIHRGSTGLGFNIVGGEDGEGIFISFILAGGPASLSGELRKGDQILSVNGVDLRNASHEQAAIALKNAGQTVTIIAQYKPEE	D	348	S	FALSE	10305	7743	5744	1852	2531	2450	7930.667	0.05486066	0.002167149	-0.124166709869068	0.0260675754527441	60
P78352_PF00595_309	P78352	REPRRIVIHRGSTGLGFNIVGGEDGEGIFISFILAGGPATLSGELRKGDQILSVNGVDLRNASHEQAAIALKNAGQTVTIIAQYKPEE	D	348	T	FALSE	6882	5293	3881	806	1136	1359	5352	0.03896865	0.003075845	-0.315323925995308	0.0369978352288863	60
P78352_PF00595_309	P78352	REPRRIVIHRGSTGLGFNIVGGEDGEGIFISFILAGGPAVLSGELRKGDQILSVNGVDLRNASHEQAAIALKNAGQTVTIIAQYKPEE	D	348	V	FALSE	4620	3585	2711	400	674	639	3638.667	0.0331242	0.003845627	-0.385623956752211	0.046257166436461	60
P78352_PF00595_309	P78352	REPRRIVIHRGSTGLGFNIVGGEDGEGIFISFILAGGPAWLSGELRKGDQILSVNGVDLRNASHEQAAIALKNAGQTVTIIAQYKPEE	D	348	W	FALSE	3045	2276	1764	375	558	757	2361.667	0.04473928	0.004175093	-0.245911839915916	0.0502201518214594	60
P78352_PF00595_309	P78352	REPRRIVIHRGSTGLGFNIVGGEDGEGIFISFILAGGPAYLSGELRKGDQILSVNGVDLRNASHEQAAIALKNAGQTVTIIAQYKPEE	D	348	Y	FALSE	4095	3173	2267	650	1680	1295	3178.333	0.07262078	0.002654045	0.0894610878272552	0.0319242093148548	60
P78352_PF00595_309	P78352	REPRRIVIHRGSTGLGFNIVGGEDGEGIFISFILAGGPCDLSGELRKGDQILSVNGVDLRNASHEQAAIALKNAGQTVTIIAQYKPEE	A	347	C	FALSE	3226	2526	1891	260	578	569	2547.667	0.03990906	0.00412531	-0.304012194023249	0.0496213364613877	60
P78352_PF00595_309	P78352	REPRRIVIHRGSTGLGFNIVGGEDGEGIFISFILAGGPDDLSGELRKGDQILSVNGVDLRNASHEQAAIALKNAGQTVTIIAQYKPEE	A	347	D	FALSE	1860	1354	1133	108	142	54	1449	0.00793807	0.00704867	-0.688575596965977	0.0847850041997546	60
P78352_PF00595_309	P78352	REPRRIVIHRGSTGLGFNIVGGEDGEGIFISFILAGGPEDLSGELRKGDQILSVNGVDLRNASHEQAAIALKNAGQTVTIIAQYKPEE	A	347	E	FALSE	2089	1696	1105	82	118	79	1630	-0.002780407	0.007447978	-0.817502914808913	0.0895880848457482	60
P78352_PF00595_309	P78352	REPRRIVIHRGSTGLGFNIVGGEDGEGIFISFILAGGPFDLSGELRKGDQILSVNGVDLRNASHEQAAIALKNAGQTVTIIAQYKPEE	A	347	F	FALSE	2681	1873	1498	201	152	47	2017.333	0.00283862	0.006757608	-0.749914387073392	0.0812839617488541	60
P78352_PF00595_309	P78352	REPRRIVIHRGSTGLGFNIVGGEDGEGIFISFILAGGPGDLSGELRKGDQILSVNGVDLRNASHEQAAIALKNAGQTVTIIAQYKPEE	A	347	G	FALSE	4752	3671	2939	436	662	528	3787.333	0.03133073	0.003870494	-0.407196730265814	0.0465562794179789	60
P78352_PF00595_309	P78352	REPRRIVIHRGSTGLGFNIVGGEDGEGIFISFILAGGPHDLSGELRKGDQILSVNGVDLRNASHEQAAIALKNAGQTVTIIAQYKPEE	A	347	H	FALSE	2848	2162	1508	168	125	225	2172.667	0.002788687	0.006957782	-0.750515006710105	0.0836917568975391	60
P78352_PF00595_309	P78352	REPRRIVIHRGSTGLGFNIVGGEDGEGIFISFILAGGPIDLSGELRKGDQILSVNGVDLRNASHEQAAIALKNAGQTVTIIAQYKPEE	A	347	I	FALSE	3118	2290	1691	177	231	209	2366.333	0.01122498	0.005804832	-0.64903896407577	0.0698234852105248	60
P78352_PF00595_309	P78352	REPRRIVIHRGSTGLGFNIVGGEDGEGIFISFILAGGPKDLSGELRKGDQILSVNGVDLRNASHEQAAIALKNAGQTVTIIAQYKPEE	A	347	K	FALSE	3423	2822	2061	201	212	181	2768.667	0.002475595	0.005943328	-0.75428103725699	0.0714893858615199	60
P78352_PF00595_309	P78352	REPRRIVIHRGSTGLGFNIVGGEDGEGIFISFILAGGPLDLSGELRKGDQILSVNGVDLRNASHEQAAIALKNAGQTVTIIAQYKPEE	A	347	L	FALSE	7428	5820	4287	661	660	516	5845	0.01508813	0.003845624	-0.602571022042126	0.0462571303509282	60
P78352_PF00595_309	P78352	REPRRIVIHRGSTGLGFNIVGGEDGEGIFISFILAGGPMDLSGELRKGDQILSVNGVDLRNASHEQAAIALKNAGQTVTIIAQYKPEE	A	347	M	FALSE	3454	2497	1955	295	251	190	2635.333	0.01289969	0.005590663	-0.628894696521271	0.0672473510512498	60
P78352_PF00595_309	P78352	REPRRIVIHRGSTGLGFNIVGGEDGEGIFISFILAGGPNDLSGELRKGDQILSVNGVDLRNASHEQAAIALKNAGQTVTIIAQYKPEE	A	347	N	FALSE	3293	2519	1888	179	313	133	2566.667	0.01426599	0.00524852	-0.61246014202544	0.0631318802330789	60
P78352_PF00595_309	P78352	REPRRIVIHRGSTGLGFNIVGGEDGEGIFISFILAGGPPDLSGELRKGDQILSVNGVDLRNASHEQAAIALKNAGQTVTIIAQYKPEE	A	347	P	FALSE	4424	3501	2519	182	218	136	3481.333	-0.007554733	0.005912318	-0.874930947325827	0.0711163817373043	60
P78352_PF00595_309	P78352	REPRRIVIHRGSTGLGFNIVGGEDGEGIFISFILAGGPQDLSGELRKGDQILSVNGVDLRNASHEQAAIALKNAGQTVTIIAQYKPEE	A	347	Q	FALSE	4041	2975	2271	193	213	155	3095.667	-0.001615662	0.005945429	-0.803492766835375	0.0715146577630025	60
P78352_PF00595_309	P78352	REPRRIVIHRGSTGLGFNIVGGEDGEGIFISFILAGGPRDLSGELRKGDQILSVNGVDLRNASHEQAAIALKNAGQTVTIIAQYKPEE	A	347	R	FALSE	8622	6877	4914	378	497	554	6804.333	-0.001830637	0.004306542	-0.806078595974466	0.0518012875558679	60
P78352_PF00595_309	P78352	REPRRIVIHRGSTGLGFNIVGGEDGEGIFISFILAGGPSDLSGELRKGDQILSVNGVDLRNASHEQAAIALKNAGQTVTIIAQYKPEE	A	347	S	FALSE	8787	6805	4943	894	1206	1110	6845	0.0311571	0.002986786	-0.409285240620137	0.0359265880731781	60
P78352_PF00595_309	P78352	REPRRIVIHRGSTGLGFNIVGGEDGEGIFISFILAGGPTDLSGELRKGDQILSVNGVDLRNASHEQAAIALKNAGQTVTIIAQYKPEE	A	347	T	FALSE	6107	4590	3588	568	725	605	4761.667	0.02681077	0.003714661	-0.461565118569242	0.044681840472836	60
P78352_PF00595_309	P78352	REPRRIVIHRGSTGLGFNIVGGEDGEGIFISFILAGGPVDLSGELRKGDQILSVNGVDLRNASHEQAAIALKNAGQTVTIIAQYKPEE	A	347	V	FALSE	4746	3674	2751	465	539	882	3723.667	0.02677887	0.004189575	-0.461948828068194	0.0503943487168766	60
P78352_PF00595_309	P78352	REPRRIVIHRGSTGLGFNIVGGEDGEGIFISFILAGGPWDLSGELRKGDQILSVNGVDLRNASHEQAAIALKNAGQTVTIIAQYKPEE	A	347	W	FALSE	3304	2440	1812	128	115	196	2518.667	-0.007309907	0.007177494	-0.871986055106698	0.0863345650929485	60
P78352_PF00595_309	P78352	REPRRIVIHRGSTGLGFNIVGGEDGEGIFISFILAGGPYDLSGELRKGDQILSVNGVDLRNASHEQAAIALKNAGQTVTIIAQYKPEE	A	347	Y	FALSE	2699	1980	1410	95	77	192	2029.667	-0.006849709	0.008023449	-0.866450558429635	0.0965101440642727	60
P78352_PF00595_309	P78352	REPRRIVIHRGSTGLGFNIVGGEDGEGIFISFILAGGQADLSGELRKGDQILSVNGVDLRNASHEQAAIALKNAGQTVTIIAQYKPEE	P	346	Q	FALSE	3506	2620	1968	622	819	813	2698	0.05364833	0.003573403	-0.138749234535635	0.0429827170746277	60
P78352_PF00595_309	P78352	REPRRIVIHRGSTGLGFNIVGGEDGEGIFISFILAGGRADLSGELRKGDQILSVNGVDLRNASHEQAAIALKNAGQTVTIIAQYKPEE	P	346	R	FALSE	5745	4525	3251	573	565	551	4507	0.01986221	0.004102088	-0.545145948538903	0.0493420103803644	60
P78352_PF00595_309	P78352	REPRRIVIHRGSTGLGFNIVGGEDGEGIFISFILAGGSADLSGELRKGDQILSVNGVDLRNASHEQAAIALKNAGQTVTIIAQYKPEE	P	346	S	FALSE	5768	4370	3324	1128	1566	2278	4487.333	0.0590504	0.00269876	-0.0737703764478868	0.0324620641814881	60
P78352_PF00595_309	P78352	REPRRIVIHRGSTGLGFNIVGGEDGEGIFISFILAGGTADLSGELRKGDQILSVNGVDLRNASHEQAAIALKNAGQTVTIIAQYKPEE	P	346	T	FALSE	5615	4218	2954	581	587	596	4262.333	0.02384568	0.004044146	-0.49723073606909	0.0486450543995422	60
P78352_PF00595_309	P78352	REPRRIVIHRGSTGLGFNIVGGEDGEGIFISFILAGGVADLSGELRKGDQILSVNGVDLRNASHEQAAIALKNAGQTVTIIAQYKPEE	P	346	V	FALSE	3624	2794	2021	531	731	478	2813	0.04592356	0.00373806	-0.231666714981186	0.0449632956002955	60
P78352_PF00595_309	P78352	REPRRIVIHRGSTGLGFNIVGGEDGEGIFISFILAGGWADLSGELRKGDQILSVNGVDLRNASHEQAAIALKNAGQTVTIIAQYKPEE	P	346	W	FALSE	2356	1685	1257	155	120	316	1766	0.01216485	0.007048101	-0.637733727499618	0.0847781599770304	60
P78352_PF00595_309	P78352	REPRRIVIHRGSTGLGFNIVGGEDGEGIFISFILAGGYADLSGELRKGDQILSVNGVDLRNASHEQAAIALKNAGQTVTIIAQYKPEE	P	346	Y	FALSE	3077	2442	1693	207	243	291	2404	0.01355112	0.005674396	-0.621058963640337	0.0682545343576974	60
P78352_PF00595_309	P78352	REPRRIVIHRGSTGLGFNIVGGEDGEGIFISFILAGHPADLSGELRKGDQILSVNGVDLRNASHEQAAIALKNAGQTVTIIAQYKPEE	G	345	H	FALSE	6698	5038	4012	531	648	435	5249.333	0.01852757	0.003884635	-0.561199680378407	0.046726374591166	60
P78352_PF00595_309	P78352	REPRRIVIHRGSTGLGFNIVGGEDGEGIFISFILAGIPADLSGELRKGDQILSVNGVDLRNASHEQAAIALKNAGQTVTIIAQYKPEE	G	345	I	FALSE	6190	4574	3491	295	209	192	4751.667	-0.01364654	0.005895143	-0.948206314463045	0.0709097920619286	60
P78352_PF00595_309	P78352	REPRRIVIHRGSTGLGFNIVGGEDGEGIFISFILAGKPADLSGELRKGDQILSVNGVDLRNASHEQAAIALKNAGQTVTIIAQYKPEE	G	345	K	FALSE	3214	2691	1997	215	171	385	2634	0.005444301	0.006294152	-0.718571924661587	0.0757092761831514	60
P78352_PF00595_309	P78352	REPRRIVIHRGSTGLGFNIVGGEDGEGIFISFILAGLPADLSGELRKGDQILSVNGVDLRNASHEQAAIALKNAGQTVTIIAQYKPEE	G	345	L	FALSE	10655	8067	5948	671	710	617	8223.333	0.004987585	0.003721947	-0.724065538063561	0.0447694802035368	60
P78352_PF00595_309	P78352	REPRRIVIHRGSTGLGFNIVGGEDGEGIFISFILAGMPADLSGELRKGDQILSVNGVDLRNASHEQAAIALKNAGQTVTIIAQYKPEE	G	345	M	FALSE	3621	2741	2076	288	207	247	2812.667	0.006943033	0.005926974	-0.700544410405095	0.0712926715936249	60
P78352_PF00595_309	P78352	REPRRIVIHRGSTGLGFNIVGGEDGEGIFISFILAGNPADLSGELRKGDQILSVNGVDLRNASHEQAAIALKNAGQTVTIIAQYKPEE	G	345	N	FALSE	6378	5041	3688	263	269	199	5035.667	-0.01204449	0.005439363	-0.928936038513368	0.0654274373461929	60
P78352_PF00595_309	P78352	REPRRIVIHRGSTGLGFNIVGGEDGEGIFISFILAGPPADLSGELRKGDQILSVNGVDLRNASHEQAAIALKNAGQTVTIIAQYKPEE	G	345	P	FALSE	5547	4211	3331	187	243	342	4363	-0.007912437	0.005646196	-0.879233593802719	0.0679153303492202	60
P78352_PF00595_309	P78352	REPRRIVIHRGSTGLGFNIVGGEDGEGIFISFILAGQPADLSGELRKGDQILSVNGVDLRNASHEQAAIALKNAGQTVTIIAQYKPEE	G	345	Q	FALSE	3478	2831	2017	382	312	463	2775.333	0.01997219	0.005148123	-0.543823052905842	0.0619242538203453	60
P78352_PF00595_309	P78352	REPRRIVIHRGSTGLGFNIVGGEDGEGIFISFILAGRPADLSGELRKGDQILSVNGVDLRNASHEQAAIALKNAGQTVTIIAQYKPEE	G	345	R	FALSE	7288	5530	4067	365	310	557	5628.333	-0.005808331	0.005126718	-0.853924331765096	0.061666783543698	60
P78352_PF00595_309	P78352	REPRRIVIHRGSTGLGFNIVGGEDGEGIFISFILAGSPADLSGELRKGDQILSVNGVDLRNASHEQAAIALKNAGQTVTIIAQYKPEE	G	345	S	FALSE	10594	8445	6138	2391	3707	5166	8392.333	0.06658851	0.001838056	0.0169018621458071	0.022109076702326	60
P78352_PF00595_309	P78352	REPRRIVIHRGSTGLGFNIVGGEDGEGIFISFILAGTPADLSGELRKGDQILSVNGVDLRNASHEQAAIALKNAGQTVTIIAQYKPEE	G	345	T	FALSE	7315	6195	4165	1257	1793	1960	5891.667	0.05052831	0.002525863	-0.176278429235248	0.0303823707256837	60
P78352_PF00595_309	P78352	REPRRIVIHRGSTGLGFNIVGGEDGEGIFISFILAGVPADLSGELRKGDQILSVNGVDLRNASHEQAAIALKNAGQTVTIIAQYKPEE	G	345	V	FALSE	6283	5113	3780	324	250	298	5058.667	-0.01052915	0.005537523	-0.910708754747202	0.0666081559799562	60
P78352_PF00595_309	P78352	REPRRIVIHRGSTGLGFNIVGGEDGEGIFISFILAGWPADLSGELRKGDQILSVNGVDLRNASHEQAAIALKNAGQTVTIIAQYKPEE	G	345	W	FALSE	2576	1868	1373	142	113	175	1939	0.002427702	0.007216659	-0.754857118731387	0.0868056617238709	60
P78352_PF00595_309	P78352	REPRRIVIHRGSTGLGFNIVGGEDGEGIFISFILAGYPADLSGELRKGDQILSVNGVDLRNASHEQAAIALKNAGQTVTIIAQYKPEE	G	345	Y	FALSE	5977	4544	3451	366	386	345	4657.333	0.004983842	0.004757826	-0.724110560780006	0.0572295620864222	60
P78352_PF00595_309	P78352	REPRRIVIHRGSTGLGFNIVGGEDGEGIFISFILAHGPADLSGELRKGDQILSVNGVDLRNASHEQAAIALKNAGQTVTIIAQYKPEE	G	344	H	FALSE	5498	4439	3117	637	754	906	4351.333	0.03113072	0.003655273	-0.409602552738705	0.0439674912651961	60
P78352_PF00595_309	P78352	REPRRIVIHRGSTGLGFNIVGGEDGEGIFISFILAIGPADLSGELRKGDQILSVNGVDLRNASHEQAAIALKNAGQTVTIIAQYKPEE	G	344	I	FALSE	4726	3836	2756	244	165	149	3772.667	-0.01316003	0.006378906	-0.942354323606157	0.0767287405992676	60
P78352_PF00595_309	P78352	REPRRIVIHRGSTGLGFNIVGGEDGEGIFISFILAKGPADLSGELRKGDQILSVNGVDLRNASHEQAAIALKNAGQTVTIIAQYKPEE	G	344	K	FALSE	2942	2375	1738	404	568	491	2351.667	0.04326317	0.004145036	-0.263667245197948	0.0498586108681686	60
P78352_PF00595_309	P78352	REPRRIVIHRGSTGLGFNIVGGEDGEGIFISFILALGPADLSGELRKGDQILSVNGVDLRNASHEQAAIALKNAGQTVTIIAQYKPEE	G	344	L	FALSE	13295	10478	7413	783	808	821	10395.33	0.0002187651	0.003520118	-0.781427340396395	0.0423417778692479	60
P78352_PF00595_309	P78352	REPRRIVIHRGSTGLGFNIVGGEDGEGIFISFILAMGPADLSGELRKGDQILSVNGVDLRNASHEQAAIALKNAGQTVTIIAQYKPEE	G	344	M	FALSE	4227	3002	2178	289	298	307	3135.667	0.01210398	0.005253494	-0.638465902960469	0.063191710046489	60
P78352_PF00595_309	P78352	REPRRIVIHRGSTGLGFNIVGGEDGEGIFISFILANGPADLSGELRKGDQILSVNGVDLRNASHEQAAIALKNAGQTVTIIAQYKPEE	G	344	N	FALSE	4927	3808	2803	858	1138	1419	3846	0.05215245	0.00309448	-0.156742443478929	0.0372219865302329	60
P78352_PF00595_309	P78352	REPRRIVIHRGSTGLGFNIVGGEDGEGIFISFILAPGPADLSGELRKGDQILSVNGVDLRNASHEQAAIALKNAGQTVTIIAQYKPEE	G	344	P	FALSE	6852	5293	3836	305	280	272	5327	-0.01062994	0.005339995	-0.911921108364735	0.0642321882712155	60
P78352_PF00595_309	P78352	REPRRIVIHRGSTGLGFNIVGGEDGEGIFISFILAQGPADLSGELRKGDQILSVNGVDLRNASHEQAAIALKNAGQTVTIIAQYKPEE	G	344	Q	FALSE	3577	2773	2080	418	616	883	2810	0.04120837	0.003999571	-0.288383429475217	0.0481088835244403	60
P78352_PF00595_309	P78352	REPRRIVIHRGSTGLGFNIVGGEDGEGIFISFILARGPADLSGELRKGDQILSVNGVDLRNASHEQAAIALKNAGQTVTIIAQYKPEE	G	344	R	FALSE	8441	6664	4800	1040	1448	1270	6635	0.03896298	0.002763458	-0.315392127652332	0.0332402847822136	60
P78352_PF00595_309	P78352	REPRRIVIHRGSTGLGFNIVGGEDGEGIFISFILASGPADLSGELRKGDQILSVNGVDLRNASHEQAAIALKNAGQTVTIIAQYKPEE	G	344	S	FALSE	11503	9194	6702	1103	1463	1571	9133	0.02708743	0.002737045	-0.458237310732884	0.0329225757227842	60
P78352_PF00595_309	P78352	REPRRIVIHRGSTGLGFNIVGGEDGEGIFISFILATGPADLSGELRKGDQILSVNGVDLRNASHEQAAIALKNAGQTVTIIAQYKPEE	G	344	T	FALSE	7722	6246	4465	428	657	691	6144.333	0.01144526	0.003856503	-0.646389323686147	0.0463879885214326	60
P78352_PF00595_309	P78352	REPRRIVIHRGSTGLGFNIVGGEDGEGIFISFILAVGPADLSGELRKGDQILSVNGVDLRNASHEQAAIALKNAGQTVTIIAQYKPEE	G	344	V	FALSE	5303	4182	3019	223	198	303	4168	-0.01029629	0.006008255	-0.907907795689968	0.0722703609912504	60
P78352_PF00595_309	P78352	REPRRIVIHRGSTGLGFNIVGGEDGEGIFISFILAWGPADLSGELRKGDQILSVNGVDLRNASHEQAAIALKNAGQTVTIIAQYKPEE	G	344	W	FALSE	3388	2633	1964	126	122	261	2661.667	-0.006791667	0.007043263	-0.865752399597719	0.0847199660411079	60
P78352_PF00595_309	P78352	REPRRIVIHRGSTGLGFNIVGGEDGEGIFISFILAYGPADLSGELRKGDQILSVNGVDLRNASHEQAAIALKNAGQTVTIIAQYKPEE	G	344	Y	FALSE	5410	4062	3040	372	349	271	4170.667	0.005837512	0.004943741	-0.713842181846788	0.0594658426976293	60
P78352_PF00595_309	P78352	REPRRIVIHRGSTGLGFNIVGGEDGEGIFISFILCGGPADLSGELRKGDQILSVNGVDLRNASHEQAAIALKNAGQTVTIIAQYKPEE	A	343	C	FALSE	3004	2222	1633	540	601	532	2286.333	0.04865803	0.00405421	-0.198775112674069	0.0487661093336313	60
P78352_PF00595_309	P78352	REPRRIVIHRGSTGLGFNIVGGEDGEGIFISFILDGGPADLSGELRKGDQILSVNGVDLRNASHEQAAIALKNAGQTVTIIAQYKPEE	A	343	D	FALSE	1690	1306	959	345	522	449	1318.333	0.06266773	0.004354972	-0.0302592829732457	0.0523838283406393	60
P78352_PF00595_309	P78352	REPRRIVIHRGSTGLGFNIVGGEDGEGIFISFILEGGPADLSGELRKGDQILSVNGVDLRNASHEQAAIALKNAGQTVTIIAQYKPEE	A	343	E	FALSE	2034	1553	1175	519	704	968	1587.333	0.06887836	0.003854502	0.0444453479192661	0.0463639194710438	60
P78352_PF00595_309	P78352	REPRRIVIHRGSTGLGFNIVGGEDGEGIFISFILFGGPADLSGELRKGDQILSVNGVDLRNASHEQAAIALKNAGQTVTIIAQYKPEE	A	343	F	FALSE	2939	2155	1535	304	360	412	2209.667	0.03138634	0.004931809	-0.406527824772502	0.0593223185051063	60
P78352_PF00595_309	P78352	REPRRIVIHRGSTGLGFNIVGGEDGEGIFISFILGGGPADLSGELRKGDQILSVNGVDLRNASHEQAAIALKNAGQTVTIIAQYKPEE	A	343	G	FALSE	3311	2494	2016	603	1200	1037	2607	0.06905137	0.003070801	0.0465264005968067	0.0369371634197105	60
P78352_PF00595_309	P78352	REPRRIVIHRGSTGLGFNIVGGEDGEGIFISFILHGGPADLSGELRKGDQILSVNGVDLRNASHEQAAIALKNAGQTVTIIAQYKPEE	A	343	H	FALSE	3231	2675	1907	619	669	1224	2604.333	0.04781473	0.003867268	-0.20891875594885	0.0465174754416899	60
P78352_PF00595_309	P78352	REPRRIVIHRGSTGLGFNIVGGEDGEGIFISFILIGGPADLSGELRKGDQILSVNGVDLRNASHEQAAIALKNAGQTVTIIAQYKPEE	A	343	I	FALSE	3614	2790	2023	536	1003	784	2809	0.05777793	0.003291121	-0.0890762957623195	0.0395872849497707	60
P78352_PF00595_309	P78352	REPRRIVIHRGSTGLGFNIVGGEDGEGIFISFILKGGPADLSGELRKGDQILSVNGVDLRNASHEQAAIALKNAGQTVTIIAQYKPEE	A	343	K	FALSE	3404	2652	2001	989	1349	1150	2685.667	0.07228695	0.002919745	0.0854456100205195	0.0351201846713227	60
P78352_PF00595_309	P78352	REPRRIVIHRGSTGLGFNIVGGEDGEGIFISFILLGGPADLSGELRKGDQILSVNGVDLRNASHEQAAIALKNAGQTVTIIAQYKPEE	A	343	L	FALSE	7604	6071	4210	952	1601	1483	5961.667	0.04630267	0.002652862	-0.227106586199136	0.0319099795864141	60
P78352_PF00595_309	P78352	REPRRIVIHRGSTGLGFNIVGGEDGEGIFISFILMGGPADLSGELRKGDQILSVNGVDLRNASHEQAAIALKNAGQTVTIIAQYKPEE	A	343	M	FALSE	4037	2939	2185	649	1001	906	3053.667	0.05623357	0.003286209	-0.107652646915932	0.0395282009040388	60
P78352_PF00595_309	P78352	REPRRIVIHRGSTGLGFNIVGGEDGEGIFISFILNGGPADLSGELRKGDQILSVNGVDLRNASHEQAAIALKNAGQTVTIIAQYKPEE	A	343	N	FALSE	3533	2772	1985	843	1174	1161	2763.333	0.06539028	0.003084249	0.00248893948347889	0.0370989228348169	60
P78352_PF00595_309	P78352	REPRRIVIHRGSTGLGFNIVGGEDGEGIFISFILPGGPADLSGELRKGDQILSVNGVDLRNASHEQAAIALKNAGQTVTIIAQYKPEE	A	343	P	FALSE	5139	3995	2858	1285	1804	1970	3997.333	0.06783701	0.002551883	0.031919458053034	0.0306953525803141	60
P78352_PF00595_309	P78352	REPRRIVIHRGSTGLGFNIVGGEDGEGIFISFILQGGPADLSGELRKGDQILSVNGVDLRNASHEQAAIALKNAGQTVTIIAQYKPEE	A	343	Q	FALSE	3910	2828	2153	857	1416	1345	2963.667	0.07122176	0.002856326	0.0726329604535037	0.0343573485360881	60
P78352_PF00595_309	P78352	REPRRIVIHRGSTGLGFNIVGGEDGEGIFISFILRGGPADLSGELRKGDQILSVNGVDLRNASHEQAAIALKNAGQTVTIIAQYKPEE	A	343	R	FALSE	8101	5969	4438	1765	2726	2845	6169.333	0.067916	0.00211717	0.0328695901320984	0.0254664025045284	60
P78352_PF00595_309	P78352	REPRRIVIHRGSTGLGFNIVGGEDGEGIFISFILSGGPADLSGELRKGDQILSVNGVDLRNASHEQAAIALKNAGQTVTIIAQYKPEE	A	343	S	FALSE	8773	6413	5173	1921	2710	2696	6786.333	0.06485924	0.00211696	-0.00389868096551892	0.0254638765172313	60
P78352_PF00595_309	P78352	REPRRIVIHRGSTGLGFNIVGGEDGEGIFISFILTGGPADLSGELRKGDQILSVNGVDLRNASHEQAAIALKNAGQTVTIIAQYKPEE	A	343	T	FALSE	7318	5134	4108	1594	1956	2649	5520	0.06127858	0.00244597	-0.0469686889440302	0.0294213769012415	60
P78352_PF00595_309	P78352	REPRRIVIHRGSTGLGFNIVGGEDGEGIFISFILVGGPADLSGELRKGDQILSVNGVDLRNASHEQAAIALKNAGQTVTIIAQYKPEE	A	343	V	FALSE	3462	2526	1999	572	805	591	2662.333	0.05340527	0.003603423	-0.141672884404446	0.0433438129730137	60
P78352_PF00595_309	P78352	REPRRIVIHRGSTGLGFNIVGGEDGEGIFISFILWGGPADLSGELRKGDQILSVNGVDLRNASHEQAAIALKNAGQTVTIIAQYKPEE	A	343	W	FALSE	2646	1699	1326	142	213	226	1890.333	0.01820698	0.006011032	-0.565055900700312	0.0723037641661277	60
P78352_PF00595_309	P78352	REPRRIVIHRGSTGLGFNIVGGEDGEGIFISFILYGGPADLSGELRKGDQILSVNGVDLRNASHEQAAIALKNAGQTVTIIAQYKPEE	A	343	Y	FALSE	2820	2005	1558	308	254	342	2127.667	0.02446591	0.005559524	-0.489770292729451	0.0668727952491231	60
P78352_PF00595_309	P78352	REPRRIVIHRGSTGLGFNIVGGEDGEGIFISFIMAGGPADLSGELRKGDQILSVNGVDLRNASHEQAAIALKNAGQTVTIIAQYKPEE	L	342	M	FALSE	2570	2108	1551	628	1382	1667	2076.333	0.08179881	0.002924277	0.199859122079884	0.0351746978828979	60
P78352_PF00595_309	P78352	REPRRIVIHRGSTGLGFNIVGGEDGEGIFISFINAGGPADLSGELRKGDQILSVNGVDLRNASHEQAAIALKNAGQTVTIIAQYKPEE	L	342	N	FALSE	5394	3982	2959	1088	2195	2060	4111.667	0.07484881	0.002354318	0.116260971054471	0.0283189398166687	60
P78352_PF00595_309	P78352	REPRRIVIHRGSTGLGFNIVGGEDGEGIFISFIPAGGPADLSGELRKGDQILSVNGVDLRNASHEQAAIALKNAGQTVTIIAQYKPEE	L	342	P	FALSE	6347	5161	3552	1214	1460	1330	5020	0.04978341	0.002767776	-0.18523846703364	0.0332922238924478	60
P78352_PF00595_309	P78352	REPRRIVIHRGSTGLGFNIVGGEDGEGIFISFIQAGGPADLSGELRKGDQILSVNGVDLRNASHEQAAIALKNAGQTVTIIAQYKPEE	L	342	Q	FALSE	3229	2558	1950	908	1353	1620	2579	0.07410029	0.002920531	0.107257390046479	0.0351296390809207	60
P78352_PF00595_309	P78352	REPRRIVIHRGSTGLGFNIVGGEDGEGIFISFIRAGGPADLSGELRKGDQILSVNGVDLRNASHEQAAIALKNAGQTVTIIAQYKPEE	L	342	R	FALSE	6611	5169	3749	1481	2262	2936	5176.333	0.06655609	0.002301094	0.0165118978211676	0.0276787343504562	60
P78352_PF00595_309	P78352	REPRRIVIHRGSTGLGFNIVGGEDGEGIFISFISAGGPADLSGELRKGDQILSVNGVDLRNASHEQAAIALKNAGQTVTIIAQYKPEE	L	342	S	FALSE	9900	7496	5594	2545	3850	4261	7663.333	0.07261654	0.00181728	0.0894100869408742	0.0218591723590592	60
P78352_PF00595_309	P78352	REPRRIVIHRGSTGLGFNIVGGEDGEGIFISFITAGGPADLSGELRKGDQILSVNGVDLRNASHEQAAIALKNAGQTVTIIAQYKPEE	L	342	T	FALSE	7483	5564	4191	1881	2979	3134	5746	0.07416345	0.002045913	0.108017110797381	0.0246092869005546	60
P78352_PF00595_309	P78352	REPRRIVIHRGSTGLGFNIVGGEDGEGIFISFIVAGGPADLSGELRKGDQILSVNGVDLRNASHEQAAIALKNAGQTVTIIAQYKPEE	L	342	V	FALSE	6263	4872	3514	1492	2548	3259	4883	0.07338694	0.002194793	0.0986768517682092	0.0264000916091393	60
P78352_PF00595_309	P78352	REPRRIVIHRGSTGLGFNIVGGEDGEGIFISFIWAGGPADLSGELRKGDQILSVNGVDLRNASHEQAAIALKNAGQTVTIIAQYKPEE	L	342	W	FALSE	2245	1634	1283	386	500	688	1720.667	0.05393277	0.004385021	-0.135327844884172	0.0527452730658425	60
P78352_PF00595_309	P78352	REPRRIVIHRGSTGLGFNIVGGEDGEGIFISFIYAGGPADLSGELRKGDQILSVNGVDLRNASHEQAAIALKNAGQTVTIIAQYKPEE	L	342	Y	FALSE	5087	3952	2991	1139	1551	1594	4010	0.06230159	0.002718079	-0.0346634019684177	0.0326944429843169	60
P78352_PF00595_309	P78352	REPRRIVIHRGSTGLGFNIVGGEDGEGIFISFKLAGGPADLSGELRKGDQILSVNGVDLRNASHEQAAIALKNAGQTVTIIAQYKPEE	I	341	K	FALSE	2149	1754	1219	107	72	52	1707.333	-0.01173532	0.008390322	-0.925217183786385	0.100923079957963	60
P78352_PF00595_309	P78352	REPRRIVIHRGSTGLGFNIVGGEDGEGIFISFLLAGGPADLSGELRKGDQILSVNGVDLRNASHEQAAIALKNAGQTVTIIAQYKPEE	I	341	L	FALSE	9212	7316	5265	1122	1759	1560	7264.333	0.04267597	0.002537791	-0.270730386821275	0.030525846804163	60
P78352_PF00595_309	P78352	REPRRIVIHRGSTGLGFNIVGGEDGEGIFISFMLAGGPADLSGELRKGDQILSVNGVDLRNASHEQAAIALKNAGQTVTIIAQYKPEE	I	341	M	FALSE	2650	2085	1615	333	367	471	2116.667	0.03430506	0.004891588	-0.371419969324891	0.0588385197666325	60
P78352_PF00595_309	P78352	REPRRIVIHRGSTGLGFNIVGGEDGEGIFISFNLAGGPADLSGELRKGDQILSVNGVDLRNASHEQAAIALKNAGQTVTIIAQYKPEE	I	341	N	FALSE	4384	3263	2331	180	153	220	3326	-0.009556732	0.006546005	-0.899012014197011	0.0787386927486483	60
P78352_PF00595_309	P78352	REPRRIVIHRGSTGLGFNIVGGEDGEGIFISFPLAGGPADLSGELRKGDQILSVNGVDLRNASHEQAAIALKNAGQTVTIIAQYKPEE	I	341	P	FALSE	6611	5077	3723	214	321	549	5137	-0.005020804	0.005105952	-0.844451554630911	0.0614169994855406	60
P78352_PF00595_309	P78352	REPRRIVIHRGSTGLGFNIVGGEDGEGIFISFQLAGGPADLSGELRKGDQILSVNGVDLRNASHEQAAIALKNAGQTVTIIAQYKPEE	I	341	Q	FALSE	3104	2453	1968	137	173	194	2508.333	-5.277769e-05	0.006393375	-0.784693595816292	0.0769027811240427	60
P78352_PF00595_309	P78352	REPRRIVIHRGSTGLGFNIVGGEDGEGIFISFRLAGGPADLSGELRKGDQILSVNGVDLRNASHEQAAIALKNAGQTVTIIAQYKPEE	I	341	R	FALSE	9349	7355	5473	373	431	521	7392.333	-0.008814598	0.004545139	-0.890085247259875	0.0546712541803586	60
P78352_PF00595_309	P78352	REPRRIVIHRGSTGLGFNIVGGEDGEGIFISFSLAGGPADLSGELRKGDQILSVNGVDLRNASHEQAAIALKNAGQTVTIIAQYKPEE	I	341	S	FALSE	9179	7114	5292	353	480	236	7195	-0.007307608	0.004379084	-0.87195840156005	0.0526738597963982	60
P78352_PF00595_309	P78352	REPRRIVIHRGSTGLGFNIVGGEDGEGIFISFTLAGGPADLSGELRKGDQILSVNGVDLRNASHEQAAIALKNAGQTVTIIAQYKPEE	I	341	T	FALSE	6265	4677	3726	418	327	300	4889.333	-0.0003198605	0.005043112	-0.787906204317971	0.0606611278581396	60
P78352_PF00595_309	P78352	REPRRIVIHRGSTGLGFNIVGGEDGEGIFISFVLAGGPADLSGELRKGDQILSVNGVDLRNASHEQAAIALKNAGQTVTIIAQYKPEE	I	341	V	FALSE	7053	5294	3649	1131	1988	2396	5332	0.06026967	0.002428104	-0.0591043739154042	0.0292064755248069	60
P78352_PF00595_309	P78352	REPRRIVIHRGSTGLGFNIVGGEDGEGIFISFWLAGGPADLSGELRKGDQILSVNGVDLRNASHEQAAIALKNAGQTVTIIAQYKPEE	I	341	W	FALSE	2674	2032	1571	129	120	190	2092.333	-0.0001265325	0.007114506	-0.785580756355174	0.0855769132459286	60
P78352_PF00595_309	P78352	REPRRIVIHRGSTGLGFNIVGGEDGEGIFISFYLAGGPADLSGELRKGDQILSVNGVDLRNASHEQAAIALKNAGQTVTIIAQYKPEE	I	341	Y	FALSE	3523	2690	2001	206	65	183	2738	-0.008308539	0.007953113	-0.883998111042642	0.0956641067188736	60
P78352_PF00595_309	P78352	REPRRIVIHRGSTGLGFNIVGGEDGEGIFISGILAGGPADLSGELRKGDQILSVNGVDLRNASHEQAAIALKNAGQTVTIIAQYKPEE	F	340	G	FALSE	2766	2246	1662	642	1076	1005	2224.667	0.06970682	0.003220499	0.0544104880917141	0.0387378074502432	60
P78352_PF00595_309	P78352	REPRRIVIHRGSTGLGFNIVGGEDGEGIFISHILAGGPADLSGELRKGDQILSVNGVDLRNASHEQAAIALKNAGQTVTIIAQYKPEE	F	340	H	FALSE	4549	3427	2446	1044	1752	2148	3474	0.07248079	0.002598424	0.0877772165809175	0.0312551715079218	60
P78352_PF00595_309	P78352	REPRRIVIHRGSTGLGFNIVGGEDGEGIFISIILAGGPADLSGELRKGDQILSVNGVDLRNASHEQAAIALKNAGQTVTIIAQYKPEE	F	340	I	FALSE	3498	2630	2003	565	876	909	2710.333	0.05566107	0.003479332	-0.114538969428457	0.0418511830220936	60
P78352_PF00595_309	P78352	REPRRIVIHRGSTGLGFNIVGGEDGEGIFISKILAGGPADLSGELRKGDQILSVNGVDLRNASHEQAAIALKNAGQTVTIIAQYKPEE	F	340	K	FALSE	2198	1661	1204	408	622	1174	1687.667	0.06195395	0.004036338	-0.0388449935112197	0.0485511357861312	60
P78352_PF00595_309	P78352	REPRRIVIHRGSTGLGFNIVGGEDGEGIFISLILAGGPADLSGELRKGDQILSVNGVDLRNASHEQAAIALKNAGQTVTIIAQYKPEE	F	340	L	FALSE	10446	8184	6140	2485	3520	4220	8256.667	0.06575944	0.001880489	0.00692938458168636	0.0226194825069967	60
P78352_PF00595_309	P78352	REPRRIVIHRGSTGLGFNIVGGEDGEGIFISMILAGGPADLSGELRKGDQILSVNGVDLRNASHEQAAIALKNAGQTVTIIAQYKPEE	F	340	M	FALSE	2719	2197	1672	662	987	1260	2196	0.06799783	0.003334417	0.0338538831822292	0.0401080713593817	60
P78352_PF00595_309	P78352	REPRRIVIHRGSTGLGFNIVGGEDGEGIFISNILAGGPADLSGELRKGDQILSVNGVDLRNASHEQAAIALKNAGQTVTIIAQYKPEE	F	340	N	FALSE	3407	2558	1934	723	1542	1344	2633	0.0780038	0.002772873	0.154210802781617	0.0333535332127034	60
P78352_PF00595_309	P78352	REPRRIVIHRGSTGLGFNIVGGEDGEGIFISPILAGGPADLSGELRKGDQILSVNGVDLRNASHEQAAIALKNAGQTVTIIAQYKPEE	F	340	P	FALSE	6160	5033	3693	534	520	967	4962	0.01481002	0.004228611	-0.605916271219346	0.0508638936698879	60
P78352_PF00595_309	P78352	REPRRIVIHRGSTGLGFNIVGGEDGEGIFISQILAGGPADLSGELRKGDQILSVNGVDLRNASHEQAAIALKNAGQTVTIIAQYKPEE	F	340	Q	FALSE	3118	2392	1744	893	1145	1767	2418	0.07100572	0.003130857	0.070034320950262	0.0376595476726575	60
P78352_PF00595_309	P78352	REPRRIVIHRGSTGLGFNIVGGEDGEGIFISRILAGGPADLSGELRKGDQILSVNGVDLRNASHEQAAIALKNAGQTVTIIAQYKPEE	F	340	R	FALSE	5814	4608	3202	1596	2162	3693	4541.333	0.06980288	0.00235446	0.0555659468525056	0.028320647865222	60
P78352_PF00595_309	P78352	REPRRIVIHRGSTGLGFNIVGGEDGEGIFISSILAGGPADLSGELRKGDQILSVNGVDLRNASHEQAAIALKNAGQTVTIIAQYKPEE	F	340	S	FALSE	9569	7550	5287	2367	3245	4272	7468.667	0.06589626	0.00195139	0.00857512544834774	0.0234723159610762	60
P78352_PF00595_309	P78352	REPRRIVIHRGSTGLGFNIVGGEDGEGIFISTILAGGPADLSGELRKGDQILSVNGVDLRNASHEQAAIALKNAGQTVTIIAQYKPEE	F	340	T	FALSE	7142	5559	3991	2050	2839	3704	5564	0.07270299	0.002087115	0.0904499517115428	0.0251048856082596	60
P78352_PF00595_309	P78352	REPRRIVIHRGSTGLGFNIVGGEDGEGIFISVILAGGPADLSGELRKGDQILSVNGVDLRNASHEQAAIALKNAGQTVTIIAQYKPEE	F	340	V	FALSE	5334	3906	2792	1245	1498	1711	4010.667	0.06174001	0.002758324	-0.0414183731414898	0.0331785304070532	60
P78352_PF00595_309	P78352	REPRRIVIHRGSTGLGFNIVGGEDGEGIFISWILAGGPADLSGELRKGDQILSVNGVDLRNASHEQAAIALKNAGQTVTIIAQYKPEE	F	340	W	FALSE	1785	1302	952	308	507	635	1346.333	0.06206606	0.004403912	-0.0374964771498587	0.0529725036659894	60
P78352_PF00595_309	P78352	REPRRIVIHRGSTGLGFNIVGGEDGEGIFISYILAGGPADLSGELRKGDQILSVNGVDLRNASHEQAAIALKNAGQTVTIIAQYKPEE	F	340	Y	FALSE	3198	2362	1754	681	1242	1309	2438	0.07310754	0.003034503	0.0953160858118782	0.03650055252965	60
P78352_PF00595_309	P78352	REPRRIVIHRGSTGLGFNIVGGEDGEGIFITFILAGGPADLSGELRKGDQILSVNGVDLRNASHEQAAIALKNAGQTVTIIAQYKPEE	S	339	T	FALSE	6058	4416	3386	727	981	1077	4620	0.0401937	0.00328101	-0.300588398669599	0.0394656646756674	60
P78352_PF00595_309	P78352	REPRRIVIHRGSTGLGFNIVGGEDGEGIFIVFILAGGPADLSGELRKGDQILSVNGVDLRNASHEQAAIALKNAGQTVTIIAQYKPEE	S	339	V	FALSE	5114	3910	2978	223	248	294	4000.667	-0.003957818	0.005597844	-0.831665415902004	0.0673337277883021	60
P78352_PF00595_309	P78352	REPRRIVIHRGSTGLGFNIVGGEDGEGIFIWFILAGGPADLSGELRKGDQILSVNGVDLRNASHEQAAIALKNAGQTVTIIAQYKPEE	S	339	W	FALSE	2391	1986	1412	92	108	173	1929.667	-0.003425237	0.007439735	-0.82525925951765	0.0894889338300788	60
P78352_PF00595_309	P78352	REPRRIVIHRGSTGLGFNIVGGEDGEGIFIYFILAGGPADLSGELRKGDQILSVNGVDLRNASHEQAAIALKNAGQTVTIIAQYKPEE	S	339	Y	FALSE	2692	2128	1551	189	117	157	2123.667	0.001451576	0.007079622	-0.76659846100014	0.0851573106703357	60
P78352_PF00595_309	P78352	REPRRIVIHRGSTGLGFNIVGGEDGEGIFKSFILAGGPADLSGELRKGDQILSVNGVDLRNASHEQAAIALKNAGQTVTIIAQYKPEE	I	338	K	FALSE	2123	1602	1208	76	92	112	1644.333	-0.004705306	0.007907311	-0.840656583486707	0.0951131768608497	60
P78352_PF00595_309	P78352	REPRRIVIHRGSTGLGFNIVGGEDGEGIFLSFILAGGPADLSGELRKGDQILSVNGVDLRNASHEQAAIALKNAGQTVTIIAQYKPEE	I	338	L	FALSE	8674	6634	4986	485	670	763	6764.667	0.01009467	0.00382067	-0.662634910275127	0.0459569708889587	60
P78352_PF00595_309	P78352	REPRRIVIHRGSTGLGFNIVGGEDGEGIFMSFILAGGPADLSGELRKGDQILSVNGVDLRNASHEQAAIALKNAGQTVTIIAQYKPEE	I	338	M	FALSE	2630	1990	1502	83	172	192	2040.667	0.004052714	0.006540025	-0.735310644113529	0.0786667622532336	60
P78352_PF00595_309	P78352	REPRRIVIHRGSTGLGFNIVGGEDGEGIFNSFILAGGPADLSGELRKGDQILSVNGVDLRNASHEQAAIALKNAGQTVTIIAQYKPEE	I	338	N	FALSE	4977	3883	2782	208	110	186	3880.667	-0.01902636	0.007103571	-1.0129175381824	0.0854453814788116	60
P78352_PF00595_309	P78352	REPRRIVIHRGSTGLGFNIVGGEDGEGIFPSFILAGGPADLSGELRKGDQILSVNGVDLRNASHEQAAIALKNAGQTVTIIAQYKPEE	I	338	P	FALSE	5052	3878	2856	199	243	200	3928.667	-0.006653132	0.005666344	-0.864086029834797	0.0681576807876173	60
P78352_PF00595_309	P78352	REPRRIVIHRGSTGLGFNIVGGEDGEGIFQSFILAGGPADLSGELRKGDQILSVNGVDLRNASHEQAAIALKNAGQTVTIIAQYKPEE	I	338	Q	FALSE	2330	1860	1365	69	114	71	1851.667	-0.01008837	0.007589811	-0.90540682769555	0.0912941246377464	60
P78352_PF00595_309	P78352	REPRRIVIHRGSTGLGFNIVGGEDGEGIFRSFILAGGPADLSGELRKGDQILSVNGVDLRNASHEQAAIALKNAGQTVTIIAQYKPEE	I	338	R	FALSE	7431	5759	4166	259	220	323	5785.333	-0.01906524	0.005783361	-1.01338520668771	0.0695652210521555	60
P78352_PF00595_309	P78352	REPRRIVIHRGSTGLGFNIVGGEDGEGIFSSFILAGGPADLSGELRKGDQILSVNGVDLRNASHEQAAIALKNAGQTVTIIAQYKPEE	I	338	S	FALSE	8756	6671	4887	383	347	450	6771.333	-0.01102035	0.004923739	-0.916617159320394	0.0592252484218293	60
P78352_PF00595_309	P78352	REPRRIVIHRGSTGLGFNIVGGEDGEGIFTSFILAGGPADLSGELRKGDQILSVNGVDLRNASHEQAAIALKNAGQTVTIIAQYKPEE	I	338	T	FALSE	6024	4564	3408	707	764	660	4665.333	0.02980114	0.003634003	-0.425595420312859	0.0437116448375255	60
P78352_PF00595_309	P78352	REPRRIVIHRGSTGLGFNIVGGEDGEGIFVSFILAGGPADLSGELRKGDQILSVNGVDLRNASHEQAAIALKNAGQTVTIIAQYKPEE	I	338	V	FALSE	6021	4637	3490	1199	1768	1814	4716	0.06096804	0.002560798	-0.0507040227309988	0.0308025867553344	60
P78352_PF00595_309	P78352	REPRRIVIHRGSTGLGFNIVGGEDGEGIFWSFILAGGPADLSGELRKGDQILSVNGVDLRNASHEQAAIALKNAGQTVTIIAQYKPEE	I	338	W	FALSE	2137	1710	1268	110	49	77	1705	-0.01020701	0.008881962	-0.906833890233342	0.106836777075968	60
P78352_PF00595_309	P78352	REPRRIVIHRGSTGLGFNIVGGEDGEGIFYSFILAGGPADLSGELRKGDQILSVNGVDLRNASHEQAAIALKNAGQTVTIIAQYKPEE	I	338	Y	FALSE	3961	3060	2416	131	172	173	3145.667	-0.009656995	0.006408852	-0.900218028789279	0.0770889463878442	60
P78352_PF00595_309	P78352	REPRRIVIHRGSTGLGFNIVGGEDGEGIGISFILAGGPADLSGELRKGDQILSVNGVDLRNASHEQAAIALKNAGQTVTIIAQYKPEE	F	337	G	FALSE	2862	2162	1680	126	142	282	2234.667	0.002690279	0.006771973	-0.751698708414581	0.0814567513084915	60
P78352_PF00595_309	P78352	REPRRIVIHRGSTGLGFNIVGGEDGEGIHISFILAGGPADLSGELRKGDQILSVNGVDLRNASHEQAAIALKNAGQTVTIIAQYKPEE	F	337	H	FALSE	4209	2919	2096	386	655	845	3074.667	0.04042568	0.003903453	-0.297798024701991	0.0469527271100143	60
P78352_PF00595_309	P78352	REPRRIVIHRGSTGLGFNIVGGEDGEGIIISFILAGGPADLSGELRKGDQILSVNGVDLRNASHEQAAIALKNAGQTVTIIAQYKPEE	F	337	I	FALSE	3538	2929	1988	441	950	1057	2818.333	0.05428905	0.003361852	-0.131042327006858	0.0404380735569907	60
P78352_PF00595_309	P78352	REPRRIVIHRGSTGLGFNIVGGEDGEGIKISFILAGGPADLSGELRKGDQILSVNGVDLRNASHEQAAIALKNAGQTVTIIAQYKPEE	F	337	K	FALSE	2101	1685	1193	330	395	749	1659.667	0.04639089	0.004783504	-0.226045430964106	0.0575384301903115	60
P78352_PF00595_309	P78352	REPRRIVIHRGSTGLGFNIVGGEDGEGILISFILAGGPADLSGELRKGDQILSVNGVDLRNASHEQAAIALKNAGQTVTIIAQYKPEE	F	337	L	FALSE	7861	5880	4590	814	1050	988	6110.333	0.0315029	0.003173724	-0.405125781537463	0.0381751738510757	60
P78352_PF00595_309	P78352	REPRRIVIHRGSTGLGFNIVGGEDGEGIMISFILAGGPADLSGELRKGDQILSVNGVDLRNASHEQAAIALKNAGQTVTIIAQYKPEE	F	337	M	FALSE	2609	1955	1232	251	346	543	1932	0.0345373	0.005022753	-0.368626467944439	0.0604162394039344	60
P78352_PF00595_309	P78352	REPRRIVIHRGSTGLGFNIVGGEDGEGINISFILAGGPADLSGELRKGDQILSVNGVDLRNASHEQAAIALKNAGQTVTIIAQYKPEE	F	337	N	FALSE	3616	2851	1997	230	277	258	2821.333	0.01081965	0.005415297	-0.653914480414637	0.0651379592019372	60
P78352_PF00595_309	P78352	REPRRIVIHRGSTGLGFNIVGGEDGEGIPISFILAGGPADLSGELRKGDQILSVNGVDLRNASHEQAAIALKNAGQTVTIIAQYKPEE	F	337	P	FALSE	4569	3321	2515	284	123	254	3468.333	-0.007347081	0.006832547	-0.872433202972341	0.0821853663301049	60
P78352_PF00595_309	P78352	REPRRIVIHRGSTGLGFNIVGGEDGEGIQISFILAGGPADLSGELRKGDQILSVNGVDLRNASHEQAAIALKNAGQTVTIIAQYKPEE	F	337	Q	FALSE	2613	1990	1481	300	329	431	2028	0.03225777	0.005096005	-0.396045819485009	0.0612973518872313	60
P78352_PF00595_309	P78352	REPRRIVIHRGSTGLGFNIVGGEDGEGIRISFILAGGPADLSGELRKGDQILSVNGVDLRNASHEQAAIALKNAGQTVTIIAQYKPEE	F	337	R	FALSE	6029	4887	3607	1055	1373	1902	4841	0.04985192	0.002843769	-0.184414393749216	0.0342063065242282	60
P78352_PF00595_309	P78352	REPRRIVIHRGSTGLGFNIVGGEDGEGISISFILAGGPADLSGELRKGDQILSVNGVDLRNASHEQAAIALKNAGQTVTIIAQYKPEE	F	337	S	FALSE	8200	6559	4871	716	1001	926	6543.333	0.0254122	0.003234287	-0.478387833113071	0.0389036565590688	60
P78352_PF00595_309	P78352	REPRRIVIHRGSTGLGFNIVGGEDGEGITISFILAGGPADLSGELRKGDQILSVNGVDLRNASHEQAAIALKNAGQTVTIIAQYKPEE	F	337	T	FALSE	6197	4637	3414	735	981	1016	4749.333	0.03835458	0.003278337	-0.322710273707564	0.0394335124659277	60
P78352_PF00595_309	P78352	REPRRIVIHRGSTGLGFNIVGGEDGEGIVISFILAGGPADLSGELRKGDQILSVNGVDLRNASHEQAAIALKNAGQTVTIIAQYKPEE	F	337	V	FALSE	3701	3091	2125	479	501	697	2972.333	0.03142278	0.004320573	-0.406089505833888	0.0519700595928518	60
P78352_PF00595_309	P78352	REPRRIVIHRGSTGLGFNIVGGEDGEGIWISFILAGGPADLSGELRKGDQILSVNGVDLRNASHEQAAIALKNAGQTVTIIAQYKPEE	F	337	W	FALSE	2354	1847	1450	303	507	807	1883.667	0.04934386	0.004357059	-0.190525599016838	0.0524089318429688	60
P78352_PF00595_309	P78352	REPRRIVIHRGSTGLGFNIVGGEDGEGIYISFILAGGPADLSGELRKGDQILSVNGVDLRNASHEQAAIALKNAGQTVTIIAQYKPEE	F	337	Y	FALSE	3278	2621	1898	719	1311	1333	2599	0.07133013	0.002956753	0.0739364901839533	0.0355653358041499	60
P78352_PF00595_309	P78352	REPRRIVIHRGSTGLGFNIVGGEDGEGKFISFILAGGPADLSGELRKGDQILSVNGVDLRNASHEQAAIALKNAGQTVTIIAQYKPEE	I	336	K	FALSE	3500	2605	1943	120	138	181	2682.667	-0.008207566	0.006859307	-0.882783556207608	0.0825072492828301	60
P78352_PF00595_309	P78352	REPRRIVIHRGSTGLGFNIVGGEDGEGLFISFILAGGPADLSGELRKGDQILSVNGVDLRNASHEQAAIALKNAGQTVTIIAQYKPEE	I	336	L	FALSE	9062	6934	5218	908	904	1343	7071.333	0.02111158	0.003369349	-0.530117887827159	0.0405282513034997	60
P78352_PF00595_309	P78352	REPRRIVIHRGSTGLGFNIVGGEDGEGMFISFILAGGPADLSGELRKGDQILSVNGVDLRNASHEQAAIALKNAGQTVTIIAQYKPEE	I	336	M	FALSE	3517	2636	1932	209	244	310	2695	0.0104818	0.005656004	-0.657978312835347	0.068033305984509	60
P78352_PF00595_309	P78352	REPRRIVIHRGSTGLGFNIVGGEDGEGNFISFILAGGPADLSGELRKGDQILSVNGVDLRNASHEQAAIALKNAGQTVTIIAQYKPEE	I	336	N	FALSE	5744	4325	3235	357	466	496	4434.667	0.01322355	0.004434014	-0.624999142968596	0.0533345859022724	60
P78352_PF00595_309	P78352	REPRRIVIHRGSTGLGFNIVGGEDGEGPFISFILAGGPADLSGELRKGDQILSVNGVDLRNASHEQAAIALKNAGQTVTIIAQYKPEE	I	336	P	FALSE	5353	4073	3048	298	263	240	4158	-0.0030144	0.005469407	-0.820317502169041	0.0657888219288415	60
P78352_PF00595_309	P78352	REPRRIVIHRGSTGLGFNIVGGEDGEGQFISFILAGGPADLSGELRKGDQILSVNGVDLRNASHEQAAIALKNAGQTVTIIAQYKPEE	I	336	Q	FALSE	3700	2852	2139	139	219	147	2897	-0.001615655	0.005948734	-0.803492682635798	0.0715544119916556	60
P78352_PF00595_309	P78352	REPRRIVIHRGSTGLGFNIVGGEDGEGRFISFILAGGPADLSGELRKGDQILSVNGVDLRNASHEQAAIALKNAGQTVTIIAQYKPEE	I	336	R	FALSE	5700	4161	3199	253	143	260	4353.333	-0.01552585	0.006579357	-0.970811615355645	0.0791398676454827	60
P78352_PF00595_309	P78352	REPRRIVIHRGSTGLGFNIVGGEDGEGSFISFILAGGPADLSGELRKGDQILSVNGVDLRNASHEQAAIALKNAGQTVTIIAQYKPEE	I	336	S	FALSE	8604	6755	4991	1251	1113	1398	6783.333	0.02993154	0.003087874	-0.424026902486426	0.0371425261869705	60
P78352_PF00595_309	P78352	REPRRIVIHRGSTGLGFNIVGGEDGEGTFISFILAGGPADLSGELRKGDQILSVNGVDLRNASHEQAAIALKNAGQTVTIIAQYKPEE	I	336	T	FALSE	7586	5725	4320	1037	1574	1744	5877	0.0481439	0.002674928	-0.20495933100309	0.032175400708792	60
P78352_PF00595_309	P78352	REPRRIVIHRGSTGLGFNIVGGEDGEGVFISFILAGGPADLSGELRKGDQILSVNGVDLRNASHEQAAIALKNAGQTVTIIAQYKPEE	I	336	V	FALSE	5762	4735	3483	1028	1897	1429	4660	0.0623512	0.002485442	-0.0340666675407384	0.0298961662850221	60
P78352_PF00595_309	P78352	REPRRIVIHRGSTGLGFNIVGGEDGEGWFISFILAGGPADLSGELRKGDQILSVNGVDLRNASHEQAAIALKNAGQTVTIIAQYKPEE	I	336	W	FALSE	1676	1462	1030	144	204	227	1389.333	0.02568698	0.00611466	-0.475082638877278	0.0735502546977049	60
P78352_PF00595_309	P78352	REPRRIVIHRGSTGLGFNIVGGEDGEGYFISFILAGGPADLSGELRKGDQILSVNGVDLRNASHEQAAIALKNAGQTVTIIAQYKPEE	I	336	Y	FALSE	5239	4388	3114	298	178	260	4247	-0.0114008	0.006170005	-0.921193406307102	0.0742159726356188	60
P78352_PF00595_309	P78352	REPRRIVIHRGSTGLGFNIVGGEDGEHIFISFILAGGPADLSGELRKGDQILSVNGVDLRNASHEQAAIALKNAGQTVTIIAQYKPEE	G	335	H	FALSE	5788	4233	3310	300	179	558	4443.667	-0.0068965	0.006127367	-0.867013384484977	0.0737031009862056	60
P78352_PF00595_309	P78352	REPRRIVIHRGSTGLGFNIVGGEDGEIIFISFILAGGPADLSGELRKGDQILSVNGVDLRNASHEQAAIALKNAGQTVTIIAQYKPEE	G	335	I	FALSE	5304	4160	2938	237	133	144	4134	-0.01992048	0.006772368	-1.0236724703831	0.0814615025703124	60
P78352_PF00595_309	P78352	REPRRIVIHRGSTGLGFNIVGGEDGEKIFISFILAGGPADLSGELRKGDQILSVNGVDLRNASHEQAAIALKNAGQTVTIIAQYKPEE	G	335	K	FALSE	1641	1361	969	143	156	114	1323.667	0.01832683	0.006692596	-0.563614283664284	0.0805019641956938	60
P78352_PF00595_309	P78352	REPRRIVIHRGSTGLGFNIVGGEDGELIFISFILAGGPADLSGELRKGDQILSVNGVDLRNASHEQAAIALKNAGQTVTIIAQYKPEE	G	335	L	FALSE	10638	8047	6080	380	312	454	8255	-0.02076285	0.005106104	-1.03380492714271	0.0614188278192033	60
P78352_PF00595_309	P78352	REPRRIVIHRGSTGLGFNIVGGEDGEMIFISFILAGGPADLSGELRKGDQILSVNGVDLRNASHEQAAIALKNAGQTVTIIAQYKPEE	G	335	M	FALSE	2751	2177	1675	131	73	126	2201	-0.01034006	0.008022838	-0.908434283613764	0.096502794644089	60
P78352_PF00595_309	P78352	REPRRIVIHRGSTGLGFNIVGGEDGENIFISFILAGGPADLSGELRKGDQILSVNGVDLRNASHEQAAIALKNAGQTVTIIAQYKPEE	G	335	N	FALSE	4664	3466	2654	219	323	217	3594.667	0.005650807	0.005131907	-0.716087964981637	0.06172919948696	60
P78352_PF00595_309	P78352	REPRRIVIHRGSTGLGFNIVGGEDGEPIFISFILAGGPADLSGELRKGDQILSVNGVDLRNASHEQAAIALKNAGQTVTIIAQYKPEE	G	335	P	FALSE	6366	5248	3677	463	645	850	5097	0.01856283	0.003889207	-0.560775555082701	0.0467813689431786	60
P78352_PF00595_309	P78352	REPRRIVIHRGSTGLGFNIVGGEDGEQIFISFILAGGPADLSGELRKGDQILSVNGVDLRNASHEQAAIALKNAGQTVTIIAQYKPEE	G	335	Q	FALSE	2676	1983	1504	84	149	185	2054.333	0.0006243355	0.006828608	-0.776548932403497	0.0821379860255166	60
P78352_PF00595_309	P78352	REPRRIVIHRGSTGLGFNIVGGEDGERIFISFILAGGPADLSGELRKGDQILSVNGVDLRNASHEQAAIALKNAGQTVTIIAQYKPEE	G	335	R	FALSE	6260	4911	3550	284	321	703	4907	-0.0008327464	0.00508223	-0.794075457976533	0.0611316591490478	60
P78352_PF00595_309	P78352	REPRRIVIHRGSTGLGFNIVGGEDGESIFISFILAGGPADLSGELRKGDQILSVNGVDLRNASHEQAAIALKNAGQTVTIIAQYKPEE	G	335	S	FALSE	11736	8975	6557	682	806	1035	9089.333	0.006049025	0.003528326	-0.711297995412567	0.0424405078870345	60
P78352_PF00595_309	P78352	REPRRIVIHRGSTGLGFNIVGGEDGETIFISFILAGGPADLSGELRKGDQILSVNGVDLRNASHEQAAIALKNAGQTVTIIAQYKPEE	G	335	T	FALSE	6899	5188	3850	303	279	649	5312.333	-0.006187389	0.005325944	-0.858483835064577	0.0640631756640129	60
P78352_PF00595_309	P78352	REPRRIVIHRGSTGLGFNIVGGEDGEVIFISFILAGGPADLSGELRKGDQILSVNGVDLRNASHEQAAIALKNAGQTVTIIAQYKPEE	G	335	V	FALSE	5150	3837	2780	193	148	158	3922.333	-0.01772663	0.006611739	-0.997283721659776	0.0795293748867065	60
P78352_PF00595_309	P78352	REPRRIVIHRGSTGLGFNIVGGEDGEWIFISFILAGGPADLSGELRKGDQILSVNGVDLRNASHEQAAIALKNAGQTVTIIAQYKPEE	G	335	W	FALSE	2136	1808	1287	71	56	104	1743.667	-0.01392155	0.008851327	-0.951514275256355	0.106468283643354	60
P78352_PF00595_309	P78352	REPRRIVIHRGSTGLGFNIVGGEDGEYIFISFILAGGPADLSGELRKGDQILSVNGVDLRNASHEQAAIALKNAGQTVTIIAQYKPEE	G	335	Y	FALSE	5685	4306	3086	209	90	105	4359	-0.02914265	0.007513749	-1.13460144310857	0.0903792120387111	60
P78352_PF00595_309	P78352	REPRRIVIHRGSTGLGFNIVGGEDGFGIFISFILAGGPADLSGELRKGDQILSVNGVDLRNASHEQAAIALKNAGQTVTIIAQYKPEE	E	334	F	FALSE	4606	3426	2651	892	1199	1024	3561	0.05753596	0.003037277	-0.0919868345542071	0.0365339196189945	60
P78352_PF00595_309	P78352	REPRRIVIHRGSTGLGFNIVGGEDGGGIFISFILAGGPADLSGELRKGDQILSVNGVDLRNASHEQAAIALKNAGQTVTIIAQYKPEE	E	334	G	FALSE	5173	4104	2832	1146	1722	2205	4036.333	0.06509452	0.002599478	-0.00106861291181252	0.0312678495584514	60
P78352_PF00595_309	P78352	REPRRIVIHRGSTGLGFNIVGGEDGHGIFISFILAGGPADLSGELRKGDQILSVNGVDLRNASHEQAAIALKNAGQTVTIIAQYKPEE	E	334	H	FALSE	5897	4670	3514	1133	1888	2035	4693.667	0.06315374	0.002490946	-0.024413306371827	0.0299623712092298	60
P78352_PF00595_309	P78352	REPRRIVIHRGSTGLGFNIVGGEDGIGIFISFILAGGPADLSGELRKGDQILSVNGVDLRNASHEQAAIALKNAGQTVTIIAQYKPEE	E	334	I	FALSE	5959	4639	3461	1253	1661	1632	4686.333	0.05868841	0.002628547	-0.0781245771226622	0.0316175063429345	60
P78352_PF00595_309	P78352	REPRRIVIHRGSTGLGFNIVGGEDGKGIFISFILAGGPADLSGELRKGDQILSVNGVDLRNASHEQAAIALKNAGQTVTIIAQYKPEE	E	334	K	FALSE	3095	2209	1648	599	929	1003	2317.333	0.06470225	0.003416338	-0.00578703689781808	0.041093459004008	60
P78352_PF00595_309	P78352	REPRRIVIHRGSTGLGFNIVGGEDGLGIFISFILAGGPADLSGELRKGDQILSVNGVDLRNASHEQAAIALKNAGQTVTIIAQYKPEE	E	334	L	FALSE	9347	7223	5518	1658	2538	2729	7362.667	0.05766118	0.002168795	-0.090480624414437	0.0260873743817496	60
P78352_PF00595_309	P78352	REPRRIVIHRGSTGLGFNIVGGEDGMGIFISFILAGGPADLSGELRKGDQILSVNGVDLRNASHEQAAIALKNAGQTVTIIAQYKPEE	E	334	M	FALSE	3789	2827	2169	805	1057	1755	2928.333	0.0613266	0.00321506	-0.0463910798487438	0.0386723843792464	60
P78352_PF00595_309	P78352	REPRRIVIHRGSTGLGFNIVGGEDGNGIFISFILAGGPADLSGELRKGDQILSVNGVDLRNASHEQAAIALKNAGQTVTIIAQYKPEE	E	334	N	FALSE	6692	4991	3731	1497	2540	2922	5138	0.07215346	0.002195479	0.0838399240952847	0.0264083431676434	60
P78352_PF00595_309	P78352	REPRRIVIHRGSTGLGFNIVGGEDGPGIFISFILAGGPADLSGELRKGDQILSVNGVDLRNASHEQAAIALKNAGQTVTIIAQYKPEE	E	334	P	FALSE	5459	4237	3037	1002	1465	2096	4244.333	0.05768675	0.002777966	-0.0901730553897291	0.0334147944189153	60
P78352_PF00595_309	P78352	REPRRIVIHRGSTGLGFNIVGGEDGQGIFISFILAGGPADLSGELRKGDQILSVNGVDLRNASHEQAAIALKNAGQTVTIIAQYKPEE	E	334	Q	FALSE	3152	2516	1896	570	931	1177	2521.333	0.06015618	0.003399433	-0.0604694896218609	0.0408901170265858	60
P78352_PF00595_309	P78352	REPRRIVIHRGSTGLGFNIVGGEDGRGIFISFILAGGPADLSGELRKGDQILSVNGVDLRNASHEQAAIALKNAGQTVTIIAQYKPEE	E	334	R	FALSE	6586	4894	3781	1462	2210	2528	5087	0.06757302	0.00232801	0.0287440514502716	0.0280024937508879	60
P78352_PF00595_309	P78352	REPRRIVIHRGSTGLGFNIVGGEDGSGIFISFILAGGPADLSGELRKGDQILSVNGVDLRNASHEQAAIALKNAGQTVTIIAQYKPEE	E	334	S	FALSE	9672	7307	5476	2032	3260	3387	7485	0.06696622	0.001949916	0.0214451510125421	0.0234545859359523	60
P78352_PF00595_309	P78352	REPRRIVIHRGSTGLGFNIVGGEDGTGIFISFILAGGPADLSGELRKGDQILSVNGVDLRNASHEQAAIALKNAGQTVTIIAQYKPEE	E	334	T	FALSE	7034	5280	4013	1779	2398	2245	5442.333	0.06780419	0.002243692	0.031524682324019	0.026988273765541	60
P78352_PF00595_309	P78352	REPRRIVIHRGSTGLGFNIVGGEDGVGIFISFILAGGPADLSGELRKGDQILSVNGVDLRNASHEQAAIALKNAGQTVTIIAQYKPEE	E	334	V	FALSE	7401	5523	4081	1189	1626	1631	5668.333	0.05090218	0.002640207	-0.171781329850518	0.0317577587804822	60
P78352_PF00595_309	P78352	REPRRIVIHRGSTGLGFNIVGGEDGWGIFISFILAGGPADLSGELRKGDQILSVNGVDLRNASHEQAAIALKNAGQTVTIIAQYKPEE	E	334	W	FALSE	1889	1483	1044	258	452	562	1472	0.05282646	0.004585843	-0.148635106820996	0.055160862689616	60
P78352_PF00595_309	P78352	REPRRIVIHRGSTGLGFNIVGGEDGYGIFISFILAGGPADLSGELRKGDQILSVNGVDLRNASHEQAAIALKNAGQTVTIIAQYKPEE	E	334	Y	FALSE	6031	4268	3064	1045	1767	2479	4454.333	0.06420779	0.002568494	-0.0117346544166707	0.0308951581755203	60
P78352_PF00595_309	P78352	REPRRIVIHRGSTGLGFNIVGGEDHEGIFISFILAGGPADLSGELRKGDQILSVNGVDLRNASHEQAAIALKNAGQTVTIIAQYKPEE	G	333	H	FALSE	895	646	509	138	211	225	683.3333	0.05510536	0.006185621	-0.121223333242318	0.0744038098624407	60
P78352_PF00595_309	P78352	REPRRIVIHRGSTGLGFNIVGGEDIEGIFISFILAGGPADLSGELRKGDQILSVNGVDLRNASHEQAAIALKNAGQTVTIIAQYKPEE	G	333	I	FALSE	883	689	515	142	115	94	695.6667	0.03625858	0.007412823	-0.347922032635515	0.0891652225436909	60
P78352_PF00595_309	P78352	REPRRIVIHRGSTGLGFNIVGGEDKEGIFISFILAGGPADLSGELRKGDQILSVNGVDLRNASHEQAAIALKNAGQTVTIIAQYKPEE	G	333	K	FALSE	453	410	317	54	234	122	393.3333	0.06963014	0.006336997	0.0534881418729185	0.0762246377343289	60
P78352_PF00595_309	P78352	REPRRIVIHRGSTGLGFNIVGGEDLEGIFISFILAGGPADLSGELRKGDQILSVNGVDLRNASHEQAAIALKNAGQTVTIIAQYKPEE	G	333	L	FALSE	1984	1458	1024	200	349	487	1488.667	0.04385977	0.005054392	-0.256491035571795	0.0607968094615305	60
P78352_PF00595_309	P78352	REPRRIVIHRGSTGLGFNIVGGEDMEGIFISFILAGGPADLSGELRKGDQILSVNGVDLRNASHEQAAIALKNAGQTVTIIAQYKPEE	G	333	M	FALSE	490	389	261	174	121	202	380	0.06590863	0.00738104	0.00872391812866201	0.0887829203805195	60
P78352_PF00595_309	P78352	REPRRIVIHRGSTGLGFNIVGGEDNEGIFISFILAGGPADLSGELRKGDQILSVNGVDLRNASHEQAAIALKNAGQTVTIIAQYKPEE	G	333	N	FALSE	796	584	471	187	310	445	617	0.07419115	0.005435555	0.108350300550389	0.0653816327765376	60
P78352_PF00595_309	P78352	REPRRIVIHRGSTGLGFNIVGGEDPEGIFISFILAGGPADLSGELRKGDQILSVNGVDLRNASHEQAAIALKNAGQTVTIIAQYKPEE	G	333	P	FALSE	816	568	431	85	72	73	605	0.0267526	0.008612025	-0.462264817050559	0.103589836918652	60
P78352_PF00595_309	P78352	REPRRIVIHRGSTGLGFNIVGGEDQEGIFISFILAGGPADLSGELRKGDQILSVNGVDLRNASHEQAAIALKNAGQTVTIIAQYKPEE	G	333	Q	FALSE	363	235	212	59	82	169	270	0.06116871	0.008753446	-0.048290261440888	0.105290920964143	60
P78352_PF00595_309	P78352	REPRRIVIHRGSTGLGFNIVGGEDREGIFISFILAGGPADLSGELRKGDQILSVNGVDLRNASHEQAAIALKNAGQTVTIIAQYKPEE	G	333	R	FALSE	2099	1571	1185	350	616	774	1618.333	0.06206061	0.004063775	-0.0375620325344757	0.048881162040762	60
P78352_PF00595_309	P78352	REPRRIVIHRGSTGLGFNIVGGEDSEGIFISFILAGGPADLSGELRKGDQILSVNGVDLRNASHEQAAIALKNAGQTVTIIAQYKPEE	G	333	S	FALSE	2169	1508	1283	377	483	520	1653.333	0.05463123	0.004452171	-0.126926411133782	0.0535529875753902	60
P78352_PF00595_309	P78352	REPRRIVIHRGSTGLGFNIVGGEDTEGIFISFILAGGPADLSGELRKGDQILSVNGVDLRNASHEQAAIALKNAGQTVTIIAQYKPEE	G	333	T	FALSE	1110	867	670	209	165	146	882.3333	0.04059801	0.006546611	-0.295725151411889	0.0787459820262773	60
P78352_PF00595_309	P78352	REPRRIVIHRGSTGLGFNIVGGEDVEGIFISFILAGGPADLSGELRKGDQILSVNGVDLRNASHEQAAIALKNAGQTVTIIAQYKPEE	G	333	V	FALSE	2108	1627	1216	230	318	326	1650.333	0.03640971	0.005201756	-0.346104163777318	0.0625693789475318	60
P78352_PF00595_309	P78352	REPRRIVIHRGSTGLGFNIVGGEDWEGIFISFILAGGPADLSGELRKGDQILSVNGVDLRNASHEQAAIALKNAGQTVTIIAQYKPEE	G	333	W	FALSE	761	553	354	61	79	25	556	0.02034789	0.008948211	-0.539303941346094	0.107633653897159	60
P78352_PF00595_309	P78352	REPRRIVIHRGSTGLGFNIVGGEDYEGIFISFILAGGPADLSGELRKGDQILSVNGVDLRNASHEQAAIALKNAGQTVTIIAQYKPEE	G	333	Y	FALSE	878	684	530	176	183	198	697.3333	0.05156385	0.006409379	-0.163822425017571	0.077095285413109	60
P78352_PF00595_309	P78352	REPRRIVIHRGSTGLGFNIVGGEEGEGIFISFILAGGPADLSGELRKGDQILSVNGVDLRNASHEQAAIALKNAGQTVTIIAQYKPEE	D	332	E	FALSE	1980	1601	1149	602	842	1247	1576.667	0.07483889	0.003593361	0.116141648225957	0.0432227820959464	60
P78352_PF00595_309	P78352	REPRRIVIHRGSTGLGFNIVGGEFGEGIFISFILAGGPADLSGELRKGDQILSVNGVDLRNASHEQAAIALKNAGQTVTIIAQYKPEE	D	332	F	FALSE	4356	3321	2596	801	1184	818	3424.333	0.05776426	0.003056833	-0.0892407255068544	0.0367691491789158	60
P78352_PF00595_309	P78352	REPRRIVIHRGSTGLGFNIVGGEGGEGIFISFILAGGPADLSGELRKGDQILSVNGVDLRNASHEQAAIALKNAGQTVTIIAQYKPEE	D	332	G	FALSE	5299	3947	2764	1365	2232	2516	4003.333	0.07639127	0.002338718	0.134814468037299	0.0281312950460217	60
P78352_PF00595_309	P78352	REPRRIVIHRGSTGLGFNIVGGEHGEGIFISFILAGGPADLSGELRKGDQILSVNGVDLRNASHEQAAIALKNAGQTVTIIAQYKPEE	D	332	H	FALSE	6163	4435	3495	1257	2195	2194	4697.667	0.07078578	0.00234351	0.0673887702543586	0.0281889356704409	60
P78352_PF00595_309	P78352	REPRRIVIHRGSTGLGFNIVGGEIGEGIFISFILAGGPADLSGELRKGDQILSVNGVDLRNASHEQAAIALKNAGQTVTIIAQYKPEE	D	332	I	FALSE	4361	3195	2441	506	1072	1111	3332.333	0.05504077	0.003190572	-0.122000254763862	0.0383778302033745	60
P78352_PF00595_309	P78352	REPRRIVIHRGSTGLGFNIVGGEKGEGIFISFILAGGPADLSGELRKGDQILSVNGVDLRNASHEQAAIALKNAGQTVTIIAQYKPEE	D	332	K	FALSE	2735	2054	1521	733	1081	1017	2103.333	0.07352336	0.003224769	0.100317781230495	0.0387891691919523	60
P78352_PF00595_309	P78352	REPRRIVIHRGSTGLGFNIVGGELGEGIFISFILAGGPADLSGELRKGDQILSVNGVDLRNASHEQAAIALKNAGQTVTIIAQYKPEE	D	332	L	FALSE	10639	7945	6195	1998	3272	3135	8259.667	0.06369806	0.001941377	-0.0178659472975604	0.0233518744810449	60
P78352_PF00595_309	P78352	REPRRIVIHRGSTGLGFNIVGGEMGEGIFISFILAGGPADLSGELRKGDQILSVNGVDLRNASHEQAAIALKNAGQTVTIIAQYKPEE	D	332	M	FALSE	4050	3078	2207	1593	2282	2630	3111.667	0.08727593	0.002346472	0.265740719913597	0.028224564119842	60
P78352_PF00595_309	P78352	REPRRIVIHRGSTGLGFNIVGGENGEGIFISFILAGGPADLSGELRKGDQILSVNGVDLRNASHEQAAIALKNAGQTVTIIAQYKPEE	D	332	N	FALSE	4747	3645	2865	824	1691	1734	3752.333	0.06803929	0.002630989	0.0343525852457564	0.0316468799666473	60
P78352_PF00595_309	P78352	REPRRIVIHRGSTGLGFNIVGGEPGEGIFISFILAGGPADLSGELRKGDQILSVNGVDLRNASHEQAAIALKNAGQTVTIIAQYKPEE	D	332	P	FALSE	5263	4283	3100	1473	2116	2591	4215.333	0.07145621	0.00238233	0.0754530448431309	0.0286558824650894	60
P78352_PF00595_309	P78352	REPRRIVIHRGSTGLGFNIVGGEQGEGIFISFILAGGPADLSGELRKGDQILSVNGVDLRNASHEQAAIALKNAGQTVTIIAQYKPEE	D	332	Q	FALSE	3287	2473	1950	988	1369	894	2570	0.07508298	0.002911177	0.119077687461035	0.0350171243895982	60
P78352_PF00595_309	P78352	REPRRIVIHRGSTGLGFNIVGGERGEGIFISFILAGGPADLSGELRKGDQILSVNGVDLRNASHEQAAIALKNAGQTVTIIAQYKPEE	D	332	R	FALSE	7425	5441	4234	1926	2799	2529	5700	0.07253633	0.002101299	0.0884452800784644	0.025275498007417	60
P78352_PF00595_309	P78352	REPRRIVIHRGSTGLGFNIVGGESGEGIFISFILAGGPADLSGELRKGDQILSVNGVDLRNASHEQAAIALKNAGQTVTIIAQYKPEE	D	332	S	FALSE	9256	6793	5423	2336	3628	3069	7157.333	0.0739125	0.001870039	0.104998555977262	0.0224937845676851	60
P78352_PF00595_309	P78352	REPRRIVIHRGSTGLGFNIVGGETGEGIFISFILAGGPADLSGELRKGDQILSVNGVDLRNASHEQAAIALKNAGQTVTIIAQYKPEE	D	332	T	FALSE	6222	4734	3445	1527	2484	2174	4800.333	0.07323891	0.002220674	0.0968962712939227	0.0267114015007492	60
P78352_PF00595_309	P78352	REPRRIVIHRGSTGLGFNIVGGEVGEGIFISFILAGGPADLSGELRKGDQILSVNGVDLRNASHEQAAIALKNAGQTVTIIAQYKPEE	D	332	V	FALSE	5940	4441	3457	1209	1723	2212	4612.667	0.06187732	0.002591762	-0.0397667383044683	0.0311750375680468	60
P78352_PF00595_309	P78352	REPRRIVIHRGSTGLGFNIVGGEWGEGIFISFILAGGPADLSGELRKGDQILSVNGVDLRNASHEQAAIALKNAGQTVTIIAQYKPEE	D	332	W	FALSE	2841	2108	1718	281	368	226	2222.333	0.02987796	0.004909917	-0.424671390102532	0.0590589903436317	60
P78352_PF00595_309	P78352	REPRRIVIHRGSTGLGFNIVGGEYGEGIFISFILAGGPADLSGELRKGDQILSVNGVDLRNASHEQAAIALKNAGQTVTIIAQYKPEE	D	332	Y	FALSE	4673	3654	2583	877	1041	1393	3636.667	0.05087948	0.003213107	-0.172054377048831	0.0386488926973828	60
P78352_PF00595_309	P78352	REPRRIVIHRGSTGLGFNIVGGFDGEGIFISFILAGGPADLSGELRKGDQILSVNGVDLRNASHEQAAIALKNAGQTVTIIAQYKPEE	E	331	F	FALSE	1564	1099	855	275	379	151	1172.667	0.05443751	0.004947131	-0.129256574272867	0.0595066193497122	60
P78352_PF00595_309	P78352	REPRRIVIHRGSTGLGFNIVGGGDGEGIFISFILAGGPADLSGELRKGDQILSVNGVDLRNASHEQAAIALKNAGQTVTIIAQYKPEE	E	331	G	FALSE	4856	3661	2760	996	1454	1665	3759	0.0627293	0.002798914	-0.0295186875547372	0.0336667676660635	60
P78352_PF00595_309	P78352	REPRRIVIHRGSTGLGFNIVGGHDGEGIFISFILAGGPADLSGELRKGDQILSVNGVDLRNASHEQAAIALKNAGQTVTIIAQYKPEE	E	331	H	FALSE	997	811	583	123	212	173	797	0.04585404	0.006170983	-0.232502937061659	0.074227736519317	60
P78352_PF00595_309	P78352	REPRRIVIHRGSTGLGFNIVGGIDGEGIFISFILAGGPADLSGELRKGDQILSVNGVDLRNASHEQAAIALKNAGQTVTIIAQYKPEE	E	331	I	FALSE	1201	888	638	181	308	225	909	0.05576139	0.00537954	-0.113332269211066	0.0647078557362946	60
P78352_PF00595_309	P78352	REPRRIVIHRGSTGLGFNIVGGKDGEGIFISFILAGGPADLSGELRKGDQILSVNGVDLRNASHEQAAIALKNAGQTVTIIAQYKPEE	E	331	K	FALSE	660	571	446	168	559	868	559	0.09600294	0.004466139	0.370713655162559	0.0537210018161849	60
P78352_PF00595_309	P78352	REPRRIVIHRGSTGLGFNIVGGLDGEGIFISFILAGGPADLSGELRKGDQILSVNGVDLRNASHEQAAIALKNAGQTVTIIAQYKPEE	E	331	L	FALSE	2497	1826	1453	393	568	639	1925.333	0.05340183	0.00416821	-0.141714262482076	0.0501373595806669	60
P78352_PF00595_309	P78352	REPRRIVIHRGSTGLGFNIVGGMDGEGIFISFILAGGPADLSGELRKGDQILSVNGVDLRNASHEQAAIALKNAGQTVTIIAQYKPEE	E	331	M	FALSE	694	555	378	213	279	188	542.3333	0.07208058	0.005658738	0.0829632862180571	0.0680661919334159	60
P78352_PF00595_309	P78352	REPRRIVIHRGSTGLGFNIVGGNDGEGIFISFILAGGPADLSGELRKGDQILSVNGVDLRNASHEQAAIALKNAGQTVTIIAQYKPEE	E	331	N	FALSE	1368	988	806	250	397	435	1054	0.06272094	0.004865649	-0.0296192459061864	0.0585265122213881	60
P78352_PF00595_309	P78352	REPRRIVIHRGSTGLGFNIVGGPDGEGIFISFILAGGPADLSGELRKGDQILSVNGVDLRNASHEQAAIALKNAGQTVTIIAQYKPEE	E	331	P	FALSE	1298	1038	738	123	297	132	1024.667	0.04517261	0.005487485	-0.240699525270759	0.0660062733495951	60
P78352_PF00595_309	P78352	REPRRIVIHRGSTGLGFNIVGGQDGEGIFISFILAGGPADLSGELRKGDQILSVNGVDLRNASHEQAAIALKNAGQTVTIIAQYKPEE	E	331	Q	FALSE	641	498	338	96	69	302	492.3333	0.04615057	0.008522913	-0.228936122712944	0.102517952251864	60
P78352_PF00595_309	P78352	REPRRIVIHRGSTGLGFNIVGGRDGEGIFISFILAGGPADLSGELRKGDQILSVNGVDLRNASHEQAAIALKNAGQTVTIIAQYKPEE	E	331	R	FALSE	3406	2612	2022	690	1021	1180	2680	0.06221914	0.003270114	-0.0356551526953306	0.0393346020204771	60
P78352_PF00595_309	P78352	REPRRIVIHRGSTGLGFNIVGGSDGEGIFISFILAGGPADLSGELRKGDQILSVNGVDLRNASHEQAAIALKNAGQTVTIIAQYKPEE	E	331	S	FALSE	3391	2579	1844	662	994	807	2604.667	0.06114282	0.003308684	-0.0486016795890964	0.0397985416873908	60
P78352_PF00595_309	P78352	REPRRIVIHRGSTGLGFNIVGGTDGEGIFISFILAGGPADLSGELRKGDQILSVNGVDLRNASHEQAAIALKNAGQTVTIIAQYKPEE	E	331	T	FALSE	1488	1196	819	364	541	699	1167.667	0.06893651	0.004308789	0.0451448058303637	0.0518283156199477	60
P78352_PF00595_309	P78352	REPRRIVIHRGSTGLGFNIVGGVDGEGIFISFILAGGPADLSGELRKGDQILSVNGVDLRNASHEQAAIALKNAGQTVTIIAQYKPEE	E	331	V	FALSE	3227	2545	1884	556	968	572	2552	0.05970915	0.003348298	-0.065846594866881	0.0402750391197247	60
P78352_PF00595_309	P78352	REPRRIVIHRGSTGLGFNIVGGWDGEGIFISFILAGGPADLSGELRKGDQILSVNGVDLRNASHEQAAIALKNAGQTVTIIAQYKPEE	E	331	W	FALSE	1229	901	676	184	166	127	935.3333	0.03685405	0.00656459	-0.340759415226724	0.0789622426244479	60
P78352_PF00595_309	P78352	REPRRIVIHRGSTGLGFNIVGGYDGEGIFISFILAGGPADLSGELRKGDQILSVNGVDLRNASHEQAAIALKNAGQTVTIIAQYKPEE	E	331	Y	FALSE	1353	997	812	267	391	342	1054	0.06159659	0.004889594	-0.043143502180348	0.0588145349158203	60
P78352_PF00595_309	P78352	REPRRIVIHRGSTGLGFNIVGHEDGEGIFISFILAGGPADLSGELRKGDQILSVNGVDLRNASHEQAAIALKNAGQTVTIIAQYKPEE	G	330	H	FALSE	1027	712	518	73	164	242	752.3333	0.04143387	0.006819998	-0.285671000258493	0.0820344205463326	60
P78352_PF00595_309	P78352	REPRRIVIHRGSTGLGFNIVGIEDGEGIFISFILAGGPADLSGELRKGDQILSVNGVDLRNASHEQAAIALKNAGQTVTIIAQYKPEE	G	330	I	FALSE	1175	872	656	97	75	173	901	0.02134178	0.008212835	-0.527348924609022	0.0987881756369488	60
P78352_PF00595_309	P78352	REPRRIVIHRGSTGLGFNIVGKEDGEGIFISFILAGGPADLSGELRKGDQILSVNGVDLRNASHEQAAIALKNAGQTVTIIAQYKPEE	G	330	K	FALSE	491	399	256	132	175	657	382	0.07492363	0.006706963	0.11716094424292	0.0806747778123531	60
P78352_PF00595_309	P78352	REPRRIVIHRGSTGLGFNIVGLEDGEGIFISFILAGGPADLSGELRKGDQILSVNGVDLRNASHEQAAIALKNAGQTVTIIAQYKPEE	G	330	L	FALSE	2255	1793	1333	160	176	142	1793.667	0.01207878	0.006383695	-0.63876902143613	0.0767863451381541	60
P78352_PF00595_309	P78352	REPRRIVIHRGSTGLGFNIVGMEDGEGIFISFILAGGPADLSGELRKGDQILSVNGVDLRNASHEQAAIALKNAGQTVTIIAQYKPEE	G	330	M	FALSE	724	444	362	57	104	61	510	0.03604384	0.00814806	-0.350505035074536	0.098009028840881	60
P78352_PF00595_309	P78352	REPRRIVIHRGSTGLGFNIVGNEDGEGIFISFILAGGPADLSGELRKGDQILSVNGVDLRNASHEQAAIALKNAGQTVTIIAQYKPEE	G	330	N	FALSE	1054	832	700	185	229	238	862	0.05037852	0.005925123	-0.178080179888787	0.071270406819877	60
P78352_PF00595_309	P78352	REPRRIVIHRGSTGLGFNIVGPEDGEGIFISFILAGGPADLSGELRKGDQILSVNGVDLRNASHEQAAIALKNAGQTVTIIAQYKPEE	G	330	P	FALSE	1138	835	677	102	139	58	883.3333	0.02585577	0.00716149	-0.4730523465159	0.0861420608038822	60
P78352_PF00595_309	P78352	REPRRIVIHRGSTGLGFNIVGQEDGEGIFISFILAGGPADLSGELRKGDQILSVNGVDLRNASHEQAAIALKNAGQTVTIIAQYKPEE	G	330	Q	FALSE	585	404	372	45	61	46	453.6667	0.02404272	0.009565632	-0.494860638273687	0.115060309149571	60
P78352_PF00595_309	P78352	REPRRIVIHRGSTGLGFNIVGREDGEGIFISFILAGGPADLSGELRKGDQILSVNGVDLRNASHEQAAIALKNAGQTVTIIAQYKPEE	G	330	R	FALSE	3468	2694	2029	501	861	776	2730.333	0.05359148	0.003503504	-0.139433055382512	0.0421419361885089	60
P78352_PF00595_309	P78352	REPRRIVIHRGSTGLGFNIVGSEDGEGIFISFILAGGPADLSGELRKGDQILSVNGVDLRNASHEQAAIALKNAGQTVTIIAQYKPEE	G	330	S	FALSE	2599	2074	1706	444	676	1070	2126.333	0.05598938	0.003880613	-0.110589889002104	0.0466779959201697	60
P78352_PF00595_309	P78352	REPRRIVIHRGSTGLGFNIVGTEDGEGIFISFILAGGPADLSGELRKGDQILSVNGVDLRNASHEQAAIALKNAGQTVTIIAQYKPEE	G	330	T	FALSE	1332	912	814	165	249	581	1019.333	0.05107425	0.005740624	-0.16971158397326	0.0690511585801594	60
P78352_PF00595_309	P78352	REPRRIVIHRGSTGLGFNIVGVEDGEGIFISFILAGGPADLSGELRKGDQILSVNGVDLRNASHEQAAIALKNAGQTVTIIAQYKPEE	G	330	V	FALSE	3281	2430	1966	204	258	98	2559	0.009246053	0.005618885	-0.67284250914257	0.0675868196869676	60
P78352_PF00595_309	P78352	REPRRIVIHRGSTGLGFNIVGWEDGEGIFISFILAGGPADLSGELRKGDQILSVNGVDLRNASHEQAAIALKNAGQTVTIIAQYKPEE	G	330	W	FALSE	1025	858	584	50	22	32	822.3333	-0.008911554	0.01135207	-0.891251483566468	0.136548498174252	60
P78352_PF00595_309	P78352	REPRRIVIHRGSTGLGFNIVGYEDGEGIFISFILAGGPADLSGELRKGDQILSVNGVDLRNASHEQAAIALKNAGQTVTIIAQYKPEE	G	330	Y	FALSE	1062	823	554	106	123	68	813	0.02625557	0.007397714	-0.468243347842524	0.0889834837719149	60
P78352_PF00595_309	P78352	REPRRIVIHRGSTGLGFNIVHGEDGEGIFISFILAGGPADLSGELRKGDQILSVNGVDLRNASHEQAAIALKNAGQTVTIIAQYKPEE	G	329	H	FALSE	8248	6723	4956	1744	2652	2814	6642.333	0.06230543	0.002133271	-0.0346172124864122	0.0256600735591558	60
P78352_PF00595_309	P78352	REPRRIVIHRGSTGLGFNIVIGEDGEGIFISFILAGGPADLSGELRKGDQILSVNGVDLRNASHEQAAIALKNAGQTVTIIAQYKPEE	G	329	I	FALSE	6725	5120	3722	843	913	1002	5189	0.03254475	0.003370324	-0.392593877415761	0.0405399791016651	60
P78352_PF00595_309	P78352	REPRRIVIHRGSTGLGFNIVKGEDGEGIFISFILAGGPADLSGELRKGDQILSVNGVDLRNASHEQAAIALKNAGQTVTIIAQYKPEE	G	329	K	FALSE	2087	1566	1212	434	783	474	1621.667	0.06988847	0.003706255	0.0565954671037667	0.0445807288098835	60
P78352_PF00595_309	P78352	REPRRIVIHRGSTGLGFNIVLGEDGEGIFISFILAGGPADLSGELRKGDQILSVNGVDLRNASHEQAAIALKNAGQTVTIIAQYKPEE	G	329	L	FALSE	11441	8959	6676	1731	2319	2624	9025.333	0.04589905	0.002242471	-0.231961533784298	0.0269735869536846	60
P78352_PF00595_309	P78352	REPRRIVIHRGSTGLGFNIVMGEDGEGIFISFILAGGPADLSGELRKGDQILSVNGVDLRNASHEQAAIALKNAGQTVTIIAQYKPEE	G	329	M	FALSE	2108	1711	1190	535	626	1001	1669.667	0.06207306	0.004017878	-0.0374122775732864	0.0483290894741989	60
P78352_PF00595_309	P78352	REPRRIVIHRGSTGLGFNIVNGEDGEGIFISFILAGGPADLSGELRKGDQILSVNGVDLRNASHEQAAIALKNAGQTVTIIAQYKPEE	G	329	N	FALSE	7294	5606	4035	1508	2357	2404	5645	0.06471326	0.00225554	-0.00565460299238079	0.0271307875631452	60
P78352_PF00595_309	P78352	REPRRIVIHRGSTGLGFNIVPGEDGEGIFISFILAGGPADLSGELRKGDQILSVNGVDLRNASHEQAAIALKNAGQTVTIIAQYKPEE	G	329	P	FALSE	9379	7020	5391	1313	2273	2095	7263.333	0.05410671	0.002275415	-0.133235605691458	0.027369854218056	60
P78352_PF00595_309	P78352	REPRRIVIHRGSTGLGFNIVQGEDGEGIFISFILAGGPADLSGELRKGDQILSVNGVDLRNASHEQAAIALKNAGQTVTIIAQYKPEE	G	329	Q	FALSE	2781	2214	1556	626	1005	850	2183.667	0.06757738	0.003311845	0.0287964957579653	0.0398365638104687	60
P78352_PF00595_309	P78352	REPRRIVIHRGSTGLGFNIVRGEDGEGIFISFILAGGPADLSGELRKGDQILSVNGVDLRNASHEQAAIALKNAGQTVTIIAQYKPEE	G	329	R	FALSE	7929	6204	4599	1463	1984	3323	6244	0.05467395	0.002418585	-0.126412553146472	0.0290919761291795	60
P78352_PF00595_309	P78352	REPRRIVIHRGSTGLGFNIVSGEDGEGIFISFILAGGPADLSGELRKGDQILSVNGVDLRNASHEQAAIALKNAGQTVTIIAQYKPEE	G	329	S	FALSE	11671	8786	6672	2288	3859	4959	9043	0.06640764	0.001804844	0.0147262653722867	0.021709585797023	60
P78352_PF00595_309	P78352	REPRRIVIHRGSTGLGFNIVTGEDGEGIFISFILAGGPADLSGELRKGDQILSVNGVDLRNASHEQAAIALKNAGQTVTIIAQYKPEE	G	329	T	FALSE	8949	6651	5050	2348	3448	4170	6883.333	0.07304833	0.00191148	0.0946038776791854	0.0229922580895044	60
P78352_PF00595_309	P78352	REPRRIVIHRGSTGLGFNIVVGEDGEGIFISFILAGGPADLSGELRKGDQILSVNGVDLRNASHEQAAIALKNAGQTVTIIAQYKPEE	G	329	V	FALSE	5885	4536	3185	984	1471	1805	4535.333	0.05493943	0.002768338	-0.123219224062411	0.0332989839155955	60
P78352_PF00595_309	P78352	REPRRIVIHRGSTGLGFNIVWGEDGEGIFISFILAGGPADLSGELRKGDQILSVNGVDLRNASHEQAAIALKNAGQTVTIIAQYKPEE	G	329	W	FALSE	1553	1119	720	92	47	90	1130.667	0.003341801	0.009107169	-0.743861868910642	0.109545681938986	60
P78352_PF00595_309	P78352	REPRRIVIHRGSTGLGFNIVYGEDGEGIFISFILAGGPADLSGELRKGDQILSVNGVDLRNASHEQAAIALKNAGQTVTIIAQYKPEE	G	329	Y	FALSE	6466	4836	3792	437	491	423	5031.333	0.01072488	0.004336498	-0.655054422396318	0.0521616136295539	60
P78352_PF00595_309	P78352	REPRRIVIHRGSTGLGFNIWGGEDGEGIFISFILAGGPADLSGELRKGDQILSVNGVDLRNASHEQAAIALKNAGQTVTIIAQYKPEE	V	328	W	FALSE	1663	1343	1027	246	304	453	1344.333	0.04449208	0.005291743	-0.248885287820014	0.0636517885613913	60
P78352_PF00595_309	P78352	REPRRIVIHRGSTGLGFNIYGGEDGEGIFISFILAGGPADLSGELRKGDQILSVNGVDLRNASHEQAAIALKNAGQTVTIIAQYKPEE	V	328	Y	FALSE	3889	2896	2170	559	1205	1207	2985	0.06348817	0.003050165	-0.0203906114585279	0.0366889430679752	60
P78352_PF00595_309	P78352	REPRRIVIHRGSTGLGFNKVGGEDGEGIFISFILAGGPADLSGELRKGDQILSVNGVDLRNASHEQAAIALKNAGQTVTIIAQYKPEE	I	327	K	FALSE	2536	1996	1350	113	73	54	1960.667	-0.01557316	0.008315994	-0.971380684208165	0.100029024796896	60
P78352_PF00595_309	P78352	REPRRIVIHRGSTGLGFNLVGGEDGEGIFISFILAGGPADLSGELRKGDQILSVNGVDLRNASHEQAAIALKNAGQTVTIIAQYKPEE	I	327	L	FALSE	9807	7526	5564	1092	1952	1815	7632.333	0.04539845	0.002425324	-0.237983006360316	0.0291730362643968	60
P78352_PF00595_309	P78352	REPRRIVIHRGSTGLGFNMVGGEDGEGIFISFILAGGPADLSGELRKGDQILSVNGVDLRNASHEQAAIALKNAGQTVTIIAQYKPEE	I	327	M	FALSE	2802	2032	1633	791	1332	1465	2155.667	0.08184983	0.002970349	0.200472816707987	0.0357288754388753	60
P78352_PF00595_309	P78352	REPRRIVIHRGSTGLGFNNVGGEDGEGIFISFILAGGPADLSGELRKGDQILSVNGVDLRNASHEQAAIALKNAGQTVTIIAQYKPEE	I	327	N	FALSE	4955	3783	2950	144	133	103	3896	-0.02498509	0.006924867	-1.0845921871694	0.0832958384599849	60
P78352_PF00595_309	P78352	REPRRIVIHRGSTGLGFNPVGGEDGEGIFISFILAGGPADLSGELRKGDQILSVNGVDLRNASHEQAAIALKNAGQTVTIIAQYKPEE	I	327	P	FALSE	6198	4561	3276	188	163	283	4678.333	-0.01915972	0.006389027	-1.01452166040122	0.0768504811584803	60
P78352_PF00595_309	P78352	REPRRIVIHRGSTGLGFNQVGGEDGEGIFISFILAGGPADLSGELRKGDQILSVNGVDLRNASHEQAAIALKNAGQTVTIIAQYKPEE	I	327	Q	FALSE	2786	2249	1489	105	125	144	2174.667	-0.005817639	0.0071303	-0.854036293144916	0.0857668915476977	60
P78352_PF00595_309	P78352	REPRRIVIHRGSTGLGFNRVGGEDGEGIFISFILAGGPADLSGELRKGDQILSVNGVDLRNASHEQAAIALKNAGQTVTIIAQYKPEE	I	327	R	FALSE	8174	6195	4391	225	300	598	6253.333	-0.01346976	0.005216065	-0.946079914299265	0.0627414949105566	60
P78352_PF00595_309	P78352	REPRRIVIHRGSTGLGFNSVGGEDGEGIFISFILAGGPADLSGELRKGDQILSVNGVDLRNASHEQAAIALKNAGQTVTIIAQYKPEE	I	327	S	FALSE	10260	7911	6094	599	603	421	8088.333	-0.0006707367	0.003979785	-0.792126722527873	0.0478708874070031	60
P78352_PF00595_309	P78352	REPRRIVIHRGSTGLGFNTVGGEDGEGIFISFILAGGPADLSGELRKGDQILSVNGVDLRNASHEQAAIALKNAGQTVTIIAQYKPEE	I	327	T	FALSE	6898	5434	3794	1382	1828	2500	5375.333	0.05663549	0.002513173	-0.102818147799366	0.0302297289218689	60
P78352_PF00595_309	P78352	REPRRIVIHRGSTGLGFNVVGGEDGEGIFISFILAGGPADLSGELRKGDQILSVNGVDLRNASHEQAAIALKNAGQTVTIIAQYKPEE	I	327	V	FALSE	6461	5021	3638	1044	2087	1485	5040	0.06358202	0.0023834	-0.0192617357069113	0.028668752971794	60
P78352_PF00595_309	P78352	REPRRIVIHRGSTGLGFNWVGGEDGEGIFISFILAGGPADLSGELRKGDQILSVNGVDLRNASHEQAAIALKNAGQTVTIIAQYKPEE	I	327	W	FALSE	2228	1708	1358	590	814	708	1764.667	0.06965652	0.003631525	0.053805453991487	0.0436818381874189	60
P78352_PF00595_309	P78352	REPRRIVIHRGSTGLGFNYVGGEDGEGIFISFILAGGPADLSGELRKGDQILSVNGVDLRNASHEQAAIALKNAGQTVTIIAQYKPEE	I	327	Y	FALSE	4682	3515	2752	1077	1480	1480	3649.667	0.06491597	0.002781925	-0.00321630353995459	0.0334624152937224	60
P78352_PF00595_309	P78352	REPRRIVIHRGSTGLGFPIVGGEDGEGIFISFILAGGPADLSGELRKGDQILSVNGVDLRNASHEQAAIALKNAGQTVTIIAQYKPEE	N	326	P	FALSE	6713	5003	3851	261	217	313	5189	-0.01470908	0.005812246	-0.960987088476073	0.0699126645906259	60
P78352_PF00595_309	P78352	REPRRIVIHRGSTGLGFQIVGGEDGEGIFISFILAGGPADLSGELRKGDQILSVNGVDLRNASHEQAAIALKNAGQTVTIIAQYKPEE	N	326	Q	FALSE	2867	2167	1616	598	595	1068	2216.667	0.05159117	0.004065914	-0.16349380609872	0.0489068910256603	60
P78352_PF00595_309	P78352	REPRRIVIHRGSTGLGFRIVGGEDGEGIFISFILAGGPADLSGELRKGDQILSVNGVDLRNASHEQAAIALKNAGQTVTIIAQYKPEE	N	326	R	FALSE	7055	5514	3913	1051	1539	1960	5494	0.04912176	0.002702824	-0.193197131296369	0.0325109480499438	60
P78352_PF00595_309	P78352	REPRRIVIHRGSTGLGFSIVGGEDGEGIFISFILAGGPADLSGELRKGDQILSVNGVDLRNASHEQAAIALKNAGQTVTIIAQYKPEE	N	326	S	FALSE	9893	7805	5770	1250	1972	1849	7822.667	0.04461147	0.002412537	-0.247449203899018	0.029019227695021	60
P78352_PF00595_309	P78352	REPRRIVIHRGSTGLGFTIVGGEDGEGIFISFILAGGPADLSGELRKGDQILSVNGVDLRNASHEQAAIALKNAGQTVTIIAQYKPEE	N	326	T	FALSE	8269	6378	4582	1924	2626	2676	6409.667	0.0640507	0.002145724	-0.0136242132000638	0.025809864605878	60
P78352_PF00595_309	P78352	REPRRIVIHRGSTGLGFVIVGGEDGEGIFISFILAGGPADLSGELRKGDQILSVNGVDLRNASHEQAAIALKNAGQTVTIIAQYKPEE	N	326	V	FALSE	5783	4452	3277	515	299	480	4504	0.003562906	0.005182559	-0.741202304999494	0.0623384676230375	60
P78352_PF00595_309	P78352	REPRRIVIHRGSTGLGFWIVGGEDGEGIFISFILAGGPADLSGELRKGDQILSVNGVDLRNASHEQAAIALKNAGQTVTIIAQYKPEE	N	326	W	FALSE	1529	1305	858	91	174	114	1230.667	0.01932187	0.006594514	-0.551645434139632	0.0793221837857838	60
P78352_PF00595_309	P78352	REPRRIVIHRGSTGLGFYIVGGEDGEGIFISFILAGGPADLSGELRKGDQILSVNGVDLRNASHEQAAIALKNAGQTVTIIAQYKPEE	N	326	Y	FALSE	5173	3952	2925	635	760	544	4016.667	0.03450916	0.003652317	-0.36896495024226	0.0439319349868607	60
P78352_PF00595_309	P78352	REPRRIVIHRGSTGLGGNIVGGEDGEGIFISFILAGGPADLSGELRKGDQILSVNGVDLRNASHEQAAIALKNAGQTVTIIAQYKPEE	F	325	G	FALSE	3162	2367	1755	110	67	384	2428	-0.005026909	0.008080971	-0.844524988690193	0.0972020480705005	60
P78352_PF00595_309	P78352	REPRRIVIHRGSTGLGHNIVGGEDGEGIFISFILAGGPADLSGELRKGDQILSVNGVDLRNASHEQAAIALKNAGQTVTIIAQYKPEE	F	325	H	FALSE	6776	4932	3801	227	250	302	5169.667	-0.01273989	0.005570562	-0.937300665020284	0.0670055659528668	60
P78352_PF00595_309	P78352	REPRRIVIHRGSTGLGINIVGGEDGEGIFISFILAGGPADLSGELRKGDQILSVNGVDLRNASHEQAAIALKNAGQTVTIIAQYKPEE	F	325	I	FALSE	6742	5116	3735	1032	1435	2192	5197.667	0.04960904	0.002788522	-0.187335878486058	0.0335417673803864	60
P78352_PF00595_309	P78352	REPRRIVIHRGSTGLGKNIVGGEDGEGIFISFILAGGPADLSGELRKGDQILSVNGVDLRNASHEQAAIALKNAGQTVTIIAQYKPEE	F	325	K	FALSE	3573	2730	1985	196	223	304	2762.667	0.00679363	0.00582908	-0.702341506024901	0.0701151525437715	60
P78352_PF00595_309	P78352	REPRRIVIHRGSTGLGLNIVGGEDGEGIFISFILAGGPADLSGELRKGDQILSVNGVDLRNASHEQAAIALKNAGQTVTIIAQYKPEE	F	325	L	FALSE	12256	9171	7038	1694	2708	2765	9488.333	0.05065901	0.002096279	-0.174706302855532	0.0252151148825037	60
P78352_PF00595_309	P78352	REPRRIVIHRGSTGLGMNIVGGEDGEGIFISFILAGGPADLSGELRKGDQILSVNGVDLRNASHEQAAIALKNAGQTVTIIAQYKPEE	F	325	M	FALSE	3618	2699	2116	1156	1727	1115	2811	0.08068553	0.002641412	0.186468021421816	0.0317722531361636	60
P78352_PF00595_309	P78352	REPRRIVIHRGSTGLGNNIVGGEDGEGIFISFILAGGPADLSGELRKGDQILSVNGVDLRNASHEQAAIALKNAGQTVTIIAQYKPEE	F	325	N	FALSE	6918	5073	4057	205	218	221	5349.333	-0.01929128	0.005847499	-1.01610413130034	0.0703367056867552	60
P78352_PF00595_309	P78352	REPRRIVIHRGSTGLGPNIVGGEDGEGIFISFILAGGPADLSGELRKGDQILSVNGVDLRNASHEQAAIALKNAGQTVTIIAQYKPEE	F	325	P	FALSE	7671	5928	4196	318	208	449	5931.667	-0.01738292	0.005851296	-0.993149402164964	0.0703823779427902	60
P78352_PF00595_309	P78352	REPRRIVIHRGSTGLGQNIVGGEDGEGIFISFILAGGPADLSGELRKGDQILSVNGVDLRNASHEQAAIALKNAGQTVTIIAQYKPEE	F	325	Q	FALSE	3228	2633	1982	89	164	93	2614.333	-0.01105332	0.006671192	-0.91701373932605	0.0802445059475574	60
P78352_PF00595_309	P78352	REPRRIVIHRGSTGLGRNIVGGEDGEGIFISFILAGGPADLSGELRKGDQILSVNGVDLRNASHEQAAIALKNAGQTVTIIAQYKPEE	F	325	R	FALSE	5744	4381	3137	215	212	253	4420.667	-0.01234401	0.005894003	-0.932538818109789	0.0708960795594582	60
P78352_PF00595_309	P78352	REPRRIVIHRGSTGLGSNIVGGEDGEGIFISFILAGGPADLSGELRKGDQILSVNGVDLRNASHEQAAIALKNAGQTVTIIAQYKPEE	F	325	S	FALSE	11665	8874	6692	416	471	371	9077	-0.01439294	0.004391064	-0.957184395027847	0.0528179613574463	60
P78352_PF00595_309	P78352	REPRRIVIHRGSTGLGTNIVGGEDGEGIFISFILAGGPADLSGELRKGDQILSVNGVDLRNASHEQAAIALKNAGQTVTIIAQYKPEE	F	325	T	FALSE	8883	6707	5213	298	385	347	6934.333	-0.01130175	0.004759411	-0.920001982298603	0.0572486272762604	60
P78352_PF00595_309	P78352	REPRRIVIHRGSTGLGVNIVGGEDGEGIFISFILAGGPADLSGELRKGDQILSVNGVDLRNASHEQAAIALKNAGQTVTIIAQYKPEE	F	325	V	FALSE	5522	4396	3324	583	839	640	4414	0.0337711	0.003502964	-0.377842713025831	0.0421354407926019	60
P78352_PF00595_309	P78352	REPRRIVIHRGSTGLGWNIVGGEDGEGIFISFILAGGPADLSGELRKGDQILSVNGVDLRNASHEQAAIALKNAGQTVTIIAQYKPEE	F	325	W	FALSE	1901	1375	1116	124	53	79	1464	-0.001964317	0.008708986	-0.80768656731678	0.104756133367799	60
P78352_PF00595_309	P78352	REPRRIVIHRGSTGLGYNIVGGEDGEGIFISFILAGGPADLSGELRKGDQILSVNGVDLRNASHEQAAIALKNAGQTVTIIAQYKPEE	F	325	Y	FALSE	5938	4455	3244	255	153	316	4545.667	-0.01529524	0.00644691	-0.968037720448024	0.0775467274571572	60
P78352_PF00595_309	P78352	REPRRIVIHRGSTGLHFNIVGGEDGEGIFISFILAGGPADLSGELRKGDQILSVNGVDLRNASHEQAAIALKNAGQTVTIIAQYKPEE	G	324	H	FALSE	6432	5121	3759	287	158	493	5104	-0.01540616	0.006348624	-0.969371922881367	0.0763644932310156	60
P78352_PF00595_309	P78352	REPRRIVIHRGSTGLIFNIVGGEDGEGIFISFILAGGPADLSGELRKGDQILSVNGVDLRNASHEQAAIALKNAGQTVTIIAQYKPEE	G	324	I	FALSE	6266	4463	3399	252	263	186	4709.333	-0.009423405	0.005491663	-0.897408288919059	0.0660565284682978	60
P78352_PF00595_309	P78352	REPRRIVIHRGSTGLKFNIVGGEDGEGIFISFILAGGPADLSGELRKGDQILSVNGVDLRNASHEQAAIALKNAGQTVTIIAQYKPEE	G	324	K	FALSE	3443	2735	2083	141	89	213	2753.667	-0.01153743	0.007573201	-0.922836861756685	0.0910943310710511	60
P78352_PF00595_309	P78352	REPRRIVIHRGSTGLLFNIVGGEDGEGIFISFILAGGPADLSGELRKGDQILSVNGVDLRNASHEQAAIALKNAGQTVTIIAQYKPEE	G	324	L	FALSE	11617	8499	6621	382	436	429	8912.333	-0.01512955	0.004523338	-0.966044716470556	0.0544090206133795	60
P78352_PF00595_309	P78352	REPRRIVIHRGSTGLMFNIVGGEDGEGIFISFILAGGPADLSGELRKGDQILSVNGVDLRNASHEQAAIALKNAGQTVTIIAQYKPEE	G	324	M	FALSE	3531	2683	2053	125	216	192	2755.667	0.000833093	0.005978973	-0.774037890531168	0.0719181421339372	60
P78352_PF00595_309	P78352	REPRRIVIHRGSTGLNFNIVGGEDGEGIFISFILAGGPADLSGELRKGDQILSVNGVDLRNASHEQAAIALKNAGQTVTIIAQYKPEE	G	324	N	FALSE	6805	5201	3828	346	232	380	5278	-0.01121739	0.005657516	-0.918987257115796	0.0680514930930486	60
P78352_PF00595_309	P78352	REPRRIVIHRGSTGLPFNIVGGEDGEGIFISFILAGGPADLSGELRKGDQILSVNGVDLRNASHEQAAIALKNAGQTVTIIAQYKPEE	G	324	P	FALSE	7512	5683	4189	344	324	459	5794.667	-0.007128622	0.00505473	-0.869805466501138	0.0608008750982278	60
P78352_PF00595_309	P78352	REPRRIVIHRGSTGLQFNIVGGEDGEGIFISFILAGGPADLSGELRKGDQILSVNGVDLRNASHEQAAIALKNAGQTVTIIAQYKPEE	G	324	Q	FALSE	2797	2200	1723	117	116	227	2240	-0.002854988	0.007180814	-0.818400013183248	0.0863744997492657	60
P78352_PF00595_309	P78352	REPRRIVIHRGSTGLRFNIVGGEDGEGIFISFILAGGPADLSGELRKGDQILSVNGVDLRNASHEQAAIALKNAGQTVTIIAQYKPEE	G	324	R	FALSE	5627	4314	3165	229	243	408	4368.667	-0.006065372	0.005618226	-0.857016152245344	0.0675788928982589	60
P78352_PF00595_309	P78352	REPRRIVIHRGSTGLSFNIVGGEDGEGIFISFILAGGPADLSGELRKGDQILSVNGVDLRNASHEQAAIALKNAGQTVTIIAQYKPEE	G	324	S	FALSE	11556	8602	6594	416	365	846	8917.333	-0.01687972	0.004816529	-0.987096655460505	0.0579356717640689	60
P78352_PF00595_309	P78352	REPRRIVIHRGSTGLTFNIVGGEDGEGIFISFILAGGPADLSGELRKGDQILSVNGVDLRNASHEQAAIALKNAGQTVTIIAQYKPEE	G	324	T	FALSE	9503	7712	5374	425	303	150	7529.667	-0.02287648	0.005191192	-1.05922874871851	0.0624423097579731	60
P78352_PF00595_309	P78352	REPRRIVIHRGSTGLVFNIVGGEDGEGIFISFILAGGPADLSGELRKGDQILSVNGVDLRNASHEQAAIALKNAGQTVTIIAQYKPEE	G	324	V	FALSE	4933	3911	2876	214	130	388	3906.667	-0.01190996	0.006755648	-0.927317842936756	0.0812603858674138	60
P78352_PF00595_309	P78352	REPRRIVIHRGSTGLWFNIVGGEDGEGIFISFILAGGPADLSGELRKGDQILSVNGVDLRNASHEQAAIALKNAGQTVTIIAQYKPEE	G	324	W	FALSE	1816	1528	1111	80	50	158	1485	-0.002277642	0.008882503	-0.811455400506713	0.106843284500386	60
P78352_PF00595_309	P78352	REPRRIVIHRGSTGLYFNIVGGEDGEGIFISFILAGGPADLSGELRKGDQILSVNGVDLRNASHEQAAIALKNAGQTVTIIAQYKPEE	G	324	Y	FALSE	6206	4769	3705	216	238	239	4893.333	-0.01375219	0.005677313	-0.949477126643741	0.0682896215241062	60
P78352_PF00595_309	P78352	REPRRIVIHRGSTGMGFNIVGGEDGEGIFISFILAGGPADLSGELRKGDQILSVNGVDLRNASHEQAAIALKNAGQTVTIIAQYKPEE	L	323	M	FALSE	3159	2431	1704	526	931	1285	2431.333	0.06144237	0.003404464	-0.0449985391373464	0.0409506324651194	60
P78352_PF00595_309	P78352	REPRRIVIHRGSTGNGFNIVGGEDGEGIFISFILAGGPADLSGELRKGDQILSVNGVDLRNASHEQAAIALKNAGQTVTIIAQYKPEE	L	323	N	FALSE	8264	6283	4609	388	271	521	6385.333	-0.01317913	0.005358246	-0.94258406816509	0.0644517206243615	60
P78352_PF00595_309	P78352	REPRRIVIHRGSTGPGFNIVGGEDGEGIFISFILAGGPADLSGELRKGDQILSVNGVDLRNASHEQAAIALKNAGQTVTIIAQYKPEE	L	323	P	FALSE	7500	5853	4340	451	439	469	5897.667	0.001084165	0.004514917	-0.771017868232715	0.0543077285227629	60
P78352_PF00595_309	P78352	REPRRIVIHRGSTGQGFNIVGGEDGEGIFISFILAGGPADLSGELRKGDQILSVNGVDLRNASHEQAAIALKNAGQTVTIIAQYKPEE	L	323	Q	FALSE	2864	2260	1589	117	111	104	2237.667	-0.009786978	0.007363055	-0.901781530726651	0.0885665876112833	60
P78352_PF00595_309	P78352	REPRRIVIHRGSTGRGFNIVGGEDGEGIFISFILAGGPADLSGELRKGDQILSVNGVDLRNASHEQAAIALKNAGQTVTIIAQYKPEE	L	323	R	FALSE	5699	4388	3174	270	228	165	4420.333	-0.01127288	0.005756781	-0.919654719187797	0.0692455032313993	60
P78352_PF00595_309	P78352	REPRRIVIHRGSTGSGFNIVGGEDGEGIFISFILAGGPADLSGELRKGDQILSVNGVDLRNASHEQAAIALKNAGQTVTIIAQYKPEE	L	323	S	FALSE	10881	8564	6388	469	464	423	8611	-0.01222819	0.00441121	-0.931145675972845	0.0530602877388216	60
P78352_PF00595_309	P78352	REPRRIVIHRGSTGTGFNIVGGEDGEGIFISFILAGGPADLSGELRKGDQILSVNGVDLRNASHEQAAIALKNAGQTVTIIAQYKPEE	L	323	T	FALSE	9848	7894	5752	690	506	750	7831.333	-0.002915625	0.004254138	-0.819129386001051	0.0511709454686254	60
P78352_PF00595_309	P78352	REPRRIVIHRGSTGVGFNIVGGEDGEGIFISFILAGGPADLSGELRKGDQILSVNGVDLRNASHEQAAIALKNAGQTVTIIAQYKPEE	L	323	V	FALSE	6008	4683	3233	584	633	978	4641.333	0.02349968	0.00391821	-0.501392600853952	0.0471302318459398	60
P78352_PF00595_309	P78352	REPRRIVIHRGSTGWGFNIVGGEDGEGIFISFILAGGPADLSGELRKGDQILSVNGVDLRNASHEQAAIALKNAGQTVTIIAQYKPEE	L	323	W	FALSE	1784	1331	1030	376	497	442	1381.667	0.06045429	0.00442669	-0.0568836702258629	0.0532464890881559	60
P78352_PF00595_309	P78352	REPRRIVIHRGSTGYGFNIVGGEDGEGIFISFILAGGPADLSGELRKGDQILSVNGVDLRNASHEQAAIALKNAGQTVTIIAQYKPEE	L	323	Y	FALSE	7249	5528	4184	1461	2065	2416	5653.667	0.06029856	0.002385716	-0.0587568702343791	0.0286966110031285	60
P78352_PF00595_309	P78352	REPRRIVIHRGSTHLGFNIVGGEDGEGIFISFILAGGPADLSGELRKGDQILSVNGVDLRNASHEQAAIALKNAGQTVTIIAQYKPEE	G	322	H	FALSE	7079	5461	3936	1606	2679	2575	5492	0.0706603	0.00213986	0.0658794327017443	0.0257393294177323	60
P78352_PF00595_309	P78352	REPRRIVIHRGSTILGFNIVGGEDGEGIFISFILAGGPADLSGELRKGDQILSVNGVDLRNASHEQAAIALKNAGQTVTIIAQYKPEE	G	322	I	FALSE	4057	3100	2303	167	201	179	3153.333	-0.004452332	0.006065525	-0.837613682960448	0.0729592338127216	60
P78352_PF00595_309	P78352	REPRRIVIHRGSTKLGFNIVGGEDGEGIFISFILAGGPADLSGELRKGDQILSVNGVDLRNASHEQAAIALKNAGQTVTIIAQYKPEE	G	322	K	FALSE	3003	2271	1672	445	520	1065	2315.333	0.04462976	0.004282067	-0.247229202433945	0.0515068897506381	60
P78352_PF00595_309	P78352	REPRRIVIHRGSTLLGFNIVGGEDGEGIFISFILAGGPADLSGELRKGDQILSVNGVDLRNASHEQAAIALKNAGQTVTIIAQYKPEE	G	322	L	FALSE	9626	7477	5680	600	626	803	7594.333	0.004370087	0.003917709	-0.731493119511315	0.0471242055619594	60
P78352_PF00595_309	P78352	REPRRIVIHRGSTMLGFNIVGGEDGEGIFISFILAGGPADLSGELRKGDQILSVNGVDLRNASHEQAAIALKNAGQTVTIIAQYKPEE	G	322	M	FALSE	3249	2205	1726	397	520	612	2393.333	0.0430153	0.004290475	-0.266648752204375	0.0516080254706125	60
P78352_PF00595_309	P78352	REPRRIVIHRGSTNLGFNIVGGEDGEGIFISFILAGGPADLSGELRKGDQILSVNGVDLRNASHEQAAIALKNAGQTVTIIAQYKPEE	G	322	N	FALSE	4930	3907	2983	1284	1739	1842	3940	0.0672792	0.002592839	0.0252098343662015	0.031187992274328	60
P78352_PF00595_309	P78352	REPRRIVIHRGSTPLGFNIVGGEDGEGIFISFILAGGPADLSGELRKGDQILSVNGVDLRNASHEQAAIALKNAGQTVTIIAQYKPEE	G	322	P	FALSE	5532	4268	3234	1902	2329	2986	4344.667	0.07549008	0.002289825	0.123974494264265	0.0275431850606856	60
P78352_PF00595_309	P78352	REPRRIVIHRGSTQLGFNIVGGEDGEGIFISFILAGGPADLSGELRKGDQILSVNGVDLRNASHEQAAIALKNAGQTVTIIAQYKPEE	G	322	Q	FALSE	3470	2462	1887	689	1080	1620	2606.333	0.06678901	0.003203141	0.0193135785890581	0.0385290165573656	60
P78352_PF00595_309	P78352	REPRRIVIHRGSTRLGFNIVGGEDGEGIFISFILAGGPADLSGELRKGDQILSVNGVDLRNASHEQAAIALKNAGQTVTIIAQYKPEE	G	322	R	FALSE	5914	4760	3567	616	795	652	4747	0.02915079	0.003575574	-0.433418162401978	0.043008830971876	60
P78352_PF00595_309	P78352	REPRRIVIHRGSTSLGFNIVGGEDGEGIFISFILAGGPADLSGELRKGDQILSVNGVDLRNASHEQAAIALKNAGQTVTIIAQYKPEE	G	322	S	FALSE	9297	6977	5256	2680	3897	4293	7176.667	0.07594882	0.001813564	0.12949245337238	0.0218144744124102	60
P78352_PF00595_309	P78352	REPRRIVIHRGSTTLGFNIVGGEDGEGIFISFILAGGPADLSGELRKGDQILSVNGVDLRNASHEQAAIALKNAGQTVTIIAQYKPEE	G	322	T	FALSE	6627	5201	3726	778	1204	1723	5184.667	0.04201325	0.003002799	-0.278701921590708	0.0361192006188428	60
P78352_PF00595_309	P78352	REPRRIVIHRGSTVLGFNIVGGEDGEGIFISFILAGGPADLSGELRKGDQILSVNGVDLRNASHEQAAIALKNAGQTVTIIAQYKPEE	G	322	V	FALSE	7319	5547	4070	299	549	346	5645.333	0.0068629	0.004163424	-0.701508291072163	0.0500797911273132	60
P78352_PF00595_309	P78352	REPRRIVIHRGSTWLGFNIVGGEDGEGIFISFILAGGPADLSGELRKGDQILSVNGVDLRNASHEQAAIALKNAGQTVTIIAQYKPEE	G	322	W	FALSE	1935	1587	1029	64	68	85	1517	-0.01060652	0.008656758	-0.911639400638546	0.104127908298482	60
P78352_PF00595_309	P78352	REPRRIVIHRGSTYLGFNIVGGEDGEGIFISFILAGGPADLSGELRKGDQILSVNGVDLRNASHEQAAIALKNAGQTVTIIAQYKPEE	G	322	Y	FALSE	5002	4018	2834	340	437	757	3951.333	0.0159219	0.004544354	-0.592542010476592	0.0546618117992716	60
P78352_PF00595_309	P78352	REPRRIVIHRGSVGLGFNIVGGEDGEGIFISFILAGGPADLSGELRKGDQILSVNGVDLRNASHEQAAIALKNAGQTVTIIAQYKPEE	T	321	V	FALSE	7414	5810	4269	2229	3182	3347	5831	0.07524249	0.001987219	0.1209963552409	0.0239032854795064	60
P78352_PF00595_309	P78352	REPRRIVIHRGSWGLGFNIVGGEDGEGIFISFILAGGPADLSGELRKGDQILSVNGVDLRNASHEQAAIALKNAGQTVTIIAQYKPEE	T	321	W	FALSE	2571	1905	1374	912	1147	1575	1950	0.0797817	0.003159032	0.175596292379902	0.0379984509683613	60
P78352_PF00595_309	P78352	REPRRIVIHRGSYGLGFNIVGGEDGEGIFISFILAGGPADLSGELRKGDQILSVNGVDLRNASHEQAAIALKNAGQTVTIIAQYKPEE	T	321	Y	FALSE	5046	3848	2963	1020	2036	2107	3952.333	0.07333387	0.00243167	0.0980384986926813	0.0292493691948151	60
P78352_PF00595_309	P78352	REPRRIVIHRGTTGLGFNIVGGEDGEGIFISFILAGGPADLSGELRKGDQILSVNGVDLRNASHEQAAIALKNAGQTVTIIAQYKPEE	S	320	T	FALSE	5609	3633	3157	2243	4502	4794	4133	0.1069241	0.001784947	0.502078947688126	0.0214702545148715	60
P78352_PF00595_309	P78352	REPRRIVIHRGVTGLGFNIVGGEDGEGIFISFILAGGPADLSGELRKGDQILSVNGVDLRNASHEQAAIALKNAGQTVTIIAQYKPEE	S	320	V	FALSE	5367	3150	3326	1874	2727	3529	3947.667	0.09280233	0.002183329	0.33221508276638	0.0262621967597357	60
P78352_PF00595_309	P78352	REPRRIVIHRGWTGLGFNIVGGEDGEGIFISFILAGGPADLSGELRKGDQILSVNGVDLRNASHEQAAIALKNAGQTVTIIAQYKPEE	S	320	W	FALSE	2566	1628	1403	531	987	985	1865.667	0.07775577	0.003377509	0.15122737121344	0.0406264039527612	60
P78352_PF00595_309	P78352	REPRRIVIHRGYTGLGFNIVGGEDGEGIFISFILAGGPADLSGELRKGDQILSVNGVDLRNASHEQAAIALKNAGQTVTIIAQYKPEE	S	320	Y	FALSE	2899	2009	1617	758	1381	1200	2175	0.08313428	0.002930816	0.215922837583467	0.0352533523159274	60
P78352_PF00595_309	P78352	REPRRIVIHRHSTGLGFNIVGGEDGEGIFISFILAGGPADLSGELRKGDQILSVNGVDLRNASHEQAAIALKNAGQTVTIIAQYKPEE	G	319	H	FALSE	6851	5396	4000	1527	2115	3217	5415.667	0.06252634	0.002363404	-0.031959994134898	0.0284282308670596	60
P78352_PF00595_309	P78352	REPRRIVIHRISTGLGFNIVGGEDGEGIFISFILAGGPADLSGELRKGDQILSVNGVDLRNASHEQAAIALKNAGQTVTIIAQYKPEE	G	319	I	FALSE	3252	2067	1892	703	892	1076	2403.667	0.06580401	0.003475336	0.00746549531423343	0.0418031170923817	60
P78352_PF00595_309	P78352	REPRRIVIHRKSTGLGFNIVGGEDGEGIFISFILAGGPADLSGELRKGDQILSVNGVDLRNASHEQAAIALKNAGQTVTIIAQYKPEE	G	319	K	FALSE	2275	1526	1317	606	1134	1747	1706	0.08664328	0.003210732	0.258130882468097	0.0386203249839029	60
P78352_PF00595_309	P78352	REPRRIVIHRLSTGLGFNIVGGEDGEGIFISFILAGGPADLSGELRKGDQILSVNGVDLRNASHEQAAIALKNAGQTVTIIAQYKPEE	G	319	L	FALSE	10538	6000	5896	1784	2656	3861	7478	0.06645582	0.002139628	0.0153057990293233	0.0257365388031944	60
P78352_PF00595_309	P78352	REPRRIVIHRMSTGLGFNIVGGEDGEGIFISFILAGGPADLSGELRKGDQILSVNGVDLRNASHEQAAIALKNAGQTVTIIAQYKPEE	G	319	M	FALSE	2977	2093	1623	986	1392	2005	2231	0.08315118	0.002913811	0.216126119418335	0.0350488074874113	60
P78352_PF00595_309	P78352	REPRRIVIHRNSTGLGFNIVGGEDGEGIFISFILAGGPADLSGELRKGDQILSVNGVDLRNASHEQAAIALKNAGQTVTIIAQYKPEE	G	319	N	FALSE	3331	2492	1878	1007	1654	935	2567	0.0818239	0.002698838	0.200160917419341	0.0324630024053413	60
P78352_PF00595_309	P78352	REPRRIVIHRPSTGLGFNIVGGEDGEGIFISFILAGGPADLSGELRKGDQILSVNGVDLRNASHEQAAIALKNAGQTVTIIAQYKPEE	G	319	P	FALSE	7537	4850	4452	2292	3661	5211	5613	0.08763976	0.00189379	0.2701170530485	0.0227794737309951	60
P78352_PF00595_309	P78352	REPRRIVIHRQSTGLGFNIVGGEDGEGIFISFILAGGPADLSGELRKGDQILSVNGVDLRNASHEQAAIALKNAGQTVTIIAQYKPEE	G	319	Q	FALSE	4186	2917	2581	1289	2225	2938	3228	0.08792401	0.002377176	0.273536157282884	0.0285938875197102	60
P78352_PF00595_309	P78352	REPRRIVIHRRSTGLGFNIVGGEDGEGIFISFILAGGPADLSGELRKGDQILSVNGVDLRNASHEQAAIALKNAGQTVTIIAQYKPEE	G	319	R	FALSE	7414	4557	4203	1546	2681	3935	5391.333	0.07762804	0.002155143	0.149690969511213	0.0259231611504116	60
P78352_PF00595_309	P78352	REPRRIVIHRSSTGLGFNIVGGEDGEGIFISFILAGGPADLSGELRKGDQILSVNGVDLRNASHEQAAIALKNAGQTVTIIAQYKPEE	G	319	S	FALSE	10010	7186	5762	3107	5201	6443	7652.667	0.08606691	0.001611204	0.251198009618238	0.0193803849388128	60
P78352_PF00595_309	P78352	REPRRIVIHRTSTGLGFNIVGGEDGEGIFISFILAGGPADLSGELRKGDQILSVNGVDLRNASHEQAAIALKNAGQTVTIIAQYKPEE	G	319	T	FALSE	7252	5005	4318	2041	3665	4668	5525	0.08636723	0.001889784	0.254810412023411	0.0227312875161738	60
P78352_PF00595_309	P78352	REPRRIVIHRVSTGLGFNIVGGEDGEGIFISFILAGGPADLSGELRKGDQILSVNGVDLRNASHEQAAIALKNAGQTVTIIAQYKPEE	G	319	V	FALSE	5604	3179	3535	1179	1665	1569	4106	0.07241834	0.002659568	0.0870260360727826	0.0319906427807704	60
P78352_PF00595_309	P78352	REPRRIVIHRWSTGLGFNIVGGEDGEGIFISFILAGGPADLSGELRKGDQILSVNGVDLRNASHEQAAIALKNAGQTVTIIAQYKPEE	G	319	W	FALSE	2222	1628	1300	209	315	322	1716.667	0.03495864	0.005224781	-0.36355837514544	0.0628463354119001	60
P78352_PF00595_309	P78352	REPRRIVIHRYSTGLGFNIVGGEDGEGIFISFILAGGPADLSGELRKGDQILSVNGVDLRNASHEQAAIALKNAGQTVTIIAQYKPEE	G	319	Y	FALSE	5460	3612	2944	494	556	823	4005.333	0.0275062	0.004138558	-0.453200131206997	0.0497806901743064	60
P78352_PF00595_309	P78352	REPRRIVIHSGSTGLGFNIVGGEDGEGIFISFILAGGPADLSGELRKGDQILSVNGVDLRNASHEQAAIALKNAGQTVTIIAQYKPEE	R	318	S	FALSE	11157	8436	6324	1786	2533	2916	8639	0.05160172	0.002161683	-0.163366905308314	0.0260018276119521	60
P78352_PF00595_309	P78352	REPRRIVIHTGSTGLGFNIVGGEDGEGIFISFILAGGPADLSGELRKGDQILSVNGVDLRNASHEQAAIALKNAGQTVTIIAQYKPEE	R	318	T	FALSE	10296	8182	5862	2200	3646	3889	8113.333	0.06697472	0.001853029	0.0215473933555228	0.0222891795966143	60
P78352_PF00595_309	P78352	REPRRIVIHVGSTGLGFNIVGGEDGEGIFISFILAGGPADLSGELRKGDQILSVNGVDLRNASHEQAAIALKNAGQTVTIIAQYKPEE	R	318	V	FALSE	3273	2482	1962	201	328	299	2572.333	0.01966607	0.005120911	-0.54750522067446	0.0615969339806757	60
P78352_PF00595_309	P78352	REPRRIVIHWGSTGLGFNIVGGEDGEGIFISFILAGGPADLSGELRKGDQILSVNGVDLRNASHEQAAIALKNAGQTVTIIAQYKPEE	R	318	W	FALSE	1464	1151	944	59	56	64	1186.333	-0.007183976	0.009182002	-0.870471292695651	0.110445811498078	60
P78352_PF00595_309	P78352	REPRRIVIHYGSTGLGFNIVGGEDGEGIFISFILAGGPADLSGELRKGDQILSVNGVDLRNASHEQAAIALKNAGQTVTIIAQYKPEE	R	318	Y	FALSE	6740	5082	3868	277	196	329	5230	-0.01607964	0.005987064	-0.977472884428503	0.072015464815944	60
P78352_PF00595_309	P78352	REPRRIVIIRGSTGLGFNIVGGEDGEGIFISFILAGGPADLSGELRKGDQILSVNGVDLRNASHEQAAIALKNAGQTVTIIAQYKPEE	H	317	I	FALSE	3179	2307	1950	549	986	1326	2478.667	0.06514636	0.00333107	-0.000445054904739551	0.0400678119332692	60
P78352_PF00595_309	P78352	REPRRIVIKRGSTGLGFNIVGGEDGEGIFISFILAGGPADLSGELRKGDQILSVNGVDLRNASHEQAAIALKNAGQTVTIIAQYKPEE	H	317	K	FALSE	2806	1987	1591	1019	1669	2346	2128	0.09193527	0.002722702	0.32178564207169	0.0327500507903874	60
P78352_PF00595_309	P78352	REPRRIVILRGSTGLGFNIVGGEDGEGIFISFILAGGPADLSGELRKGDQILSVNGVDLRNASHEQAAIALKNAGQTVTIIAQYKPEE	H	317	L	FALSE	7432	5707	4220	1362	1897	2036	5786.333	0.05570694	0.002470849	-0.113987221631689	0.0297206342248906	60
P78352_PF00595_309	P78352	REPRRIVIMRGSTGLGFNIVGGEDGEGIFISFILAGGPADLSGELRKGDQILSVNGVDLRNASHEQAAIALKNAGQTVTIIAQYKPEE	H	317	M	FALSE	3309	2397	1847	1079	2131	3611	2517.667	0.09414902	0.002447694	0.348413758162698	0.0294421140541002	60
P78352_PF00595_309	P78352	REPRRIVINRGSTGLGFNIVGGEDGEGIFISFILAGGPADLSGELRKGDQILSVNGVDLRNASHEQAAIALKNAGQTVTIIAQYKPEE	H	317	N	FALSE	3296	2297	1807	606	1172	1421	2466.667	0.07175664	0.003109484	0.079066770384507	0.0374024623083603	60
P78352_PF00595_309	P78352	REPRRIVIPRGSTGLGFNIVGGEDGEGIFISFILAGGPADLSGELRKGDQILSVNGVDLRNASHEQAAIALKNAGQTVTIIAQYKPEE	H	317	P	FALSE	4086	3189	2477	667	1092	1067	3250.667	0.05652543	0.003164069	-0.104142005713302	0.0380590385779606	60
P78352_PF00595_309	P78352	REPRRIVIQRGSTGLGFNIVGGEDGEGIFISFILAGGPADLSGELRKGDQILSVNGVDLRNASHEQAAIALKNAGQTVTIIAQYKPEE	H	317	Q	FALSE	2792	1998	1626	742	1083	1129	2138.667	0.07459125	0.003225042	0.113162907777046	0.0387924529754386	60
P78352_PF00595_309	P78352	REPRRIVIRRGSTGLGFNIVGGEDGEGIFISFILAGGPADLSGELRKGDQILSVNGVDLRNASHEQAAIALKNAGQTVTIIAQYKPEE	H	317	R	FALSE	6363	5063	3733	2408	3346	4569	5053	0.08286053	0.001959173	0.212630032713941	0.0235659338617137	60
P78352_PF00595_309	P78352	REPRRIVISRGSTGLGFNIVGGEDGEGIFISFILAGGPADLSGELRKGDQILSVNGVDLRNASHEQAAIALKNAGQTVTIIAQYKPEE	H	317	S	FALSE	7287	5227	4206	2894	4308	5140	5573.333	0.09126188	0.001767806	0.313685763090538	0.0212640738088677	60
P78352_PF00595_309	P78352	REPRRIVITRGSTGLGFNIVGGEDGEGIFISFILAGGPADLSGELRKGDQILSVNGVDLRNASHEQAAIALKNAGQTVTIIAQYKPEE	H	317	T	FALSE	5845	4347	3264	2080	3004	4731	4485.333	0.08461925	0.002062542	0.233784815472418	0.0248093090089578	60
P78352_PF00595_309	P78352	REPRRIVIVRGSTGLGFNIVGGEDGEGIFISFILAGGPADLSGELRKGDQILSVNGVDLRNASHEQAAIALKNAGQTVTIIAQYKPEE	H	317	V	FALSE	5372	3660	3011	1248	1832	3037	4014.333	0.07187581	0.00254359	0.0805002080330967	0.0305956001390977	60
P78352_PF00595_309	P78352	REPRRIVIWRGSTGLGFNIVGGEDGEGIFISFILAGGPADLSGELRKGDQILSVNGVDLRNASHEQAAIALKNAGQTVTIIAQYKPEE	H	317	W	FALSE	2050	1385	1134	179	251	247	1523	0.03227851	0.005683029	-0.395796348168136	0.068358376492633	60
P78352_PF00595_309	P78352	REPRRIVIYRGSTGLGFNIVGGEDGEGIFISFILAGGPADLSGELRKGDQILSVNGVDLRNASHEQAAIALKNAGQTVTIIAQYKPEE	H	317	Y	FALSE	2235	1675	1396	334	549	533	1768.667	0.05449427	0.004237859	-0.128573835991975	0.0509751333390509	60
P78352_PF00595_309	P78352	REPRRIVKHRGSTGLGFNIVGGEDGEGIFISFILAGGPADLSGELRKGDQILSVNGVDLRNASHEQAAIALKNAGQTVTIIAQYKPEE	I	316	K	FALSE	4127	2782	2197	151	137	114	3035.333	-0.01303793	0.006858705	-0.940885642420517	0.0825000081192449	60
P78352_PF00595_309	P78352	REPRRIVLHRGSTGLGFNIVGGEDGEGIFISFILAGGPADLSGELRKGDQILSVNGVDLRNASHEQAAIALKNAGQTVTIIAQYKPEE	I	316	L	FALSE	11538	8804	6697	2612	3420	4734	9013	0.06187598	0.001898957	-0.0397828565091264	0.0228416250470164	60
P78352_PF00595_309	P78352	REPRRIVMHRGSTGLGFNIVGGEDGEGIFISFILAGGPADLSGELRKGDQILSVNGVDLRNASHEQAAIALKNAGQTVTIIAQYKPEE	I	316	M	FALSE	4696	3274	2488	1136	1821	3125	3486	0.07602778	0.002562076	0.130442224596116	0.0308179591923144	60
P78352_PF00595_309	P78352	REPRRIVNHRGSTGLGFNIVGGEDGEGIFISFILAGGPADLSGELRKGDQILSVNGVDLRNASHEQAAIALKNAGQTVTIIAQYKPEE	I	316	N	FALSE	7420	5742	4432	294	247	262	5864.667	-0.01714134	0.00556805	-0.990243554492342	0.0669753503333882	60
P78352_PF00595_309	P78352	REPRRIVPHRGSTGLGFNIVGGEDGEGIFISFILAGGPADLSGELRKGDQILSVNGVDLRNASHEQAAIALKNAGQTVTIIAQYKPEE	I	316	P	FALSE	5112	3800	3050	154	140	108	3987.333	-0.02369259	0.006803795	-1.06904533678086	0.0818395225835894	60
P78352_PF00595_309	P78352	REPRRIVQHRGSTGLGFNIVGGEDGEGIFISFILAGGPADLSGELRKGDQILSVNGVDLRNASHEQAAIALKNAGQTVTIIAQYKPEE	I	316	Q	FALSE	3621	2460	2162	207	164	202	2747.667	0.0009529842	0.006409051	-0.772595777920489	0.077091340061521	60
P78352_PF00595_309	P78352	REPRRIVRHRGSTGLGFNIVGGEDGEGIFISFILAGGPADLSGELRKGDQILSVNGVDLRNASHEQAAIALKNAGQTVTIIAQYKPEE	I	316	R	FALSE	6215	4884	3671	281	216	240	4923.333	-0.01418308	0.005825995	-0.954660091722207	0.0700780445875249	60
P78352_PF00595_309	P78352	REPRRIVSHRGSTGLGFNIVGGEDGEGIFISFILAGGPADLSGELRKGDQILSVNGVDLRNASHEQAAIALKNAGQTVTIIAQYKPEE	I	316	S	FALSE	9937	7321	5395	398	379	425	7551	-0.0126571	0.004766571	-0.936304824599652	0.057334751414583	60
P78352_PF00595_309	P78352	REPRRIVTHRGSTGLGFNIVGGEDGEGIFISFILAGGPADLSGELRKGDQILSVNGVDLRNASHEQAAIALKNAGQTVTIIAQYKPEE	I	316	T	FALSE	8204	5765	4615	538	504	842	6194.667	0.007402816	0.004274273	-0.695013905560071	0.0514131395363803	60
P78352_PF00595_309	P78352	REPRRIVVHRGSTGLGFNIVGGEDGEGIFISFILAGGPADLSGELRKGDQILSVNGVDLRNASHEQAAIALKNAGQTVTIIAQYKPEE	I	316	V	FALSE	5716	4038	3111	1078	1283	2433	4288.333	0.05502901	0.002938505	-0.122141710052503	0.0353458395365367	60
P78352_PF00595_309	P78352	REPRRIVWHRGSTGLGFNIVGGEDGEGIFISFILAGGPADLSGELRKGDQILSVNGVDLRNASHEQAAIALKNAGQTVTIIAQYKPEE	I	316	W	FALSE	2040	1647	1157	106	116	101	1614.667	0.001682656	0.007347379	-0.763818912692376	0.088378028673805	60
P78352_PF00595_309	P78352	REPRRIVYHRGSTGLGFNIVGGEDGEGIFISFILAGGPADLSGELRKGDQILSVNGVDLRNASHEQAAIALKNAGQTVTIIAQYKPEE	I	316	Y	FALSE	6207	4483	3518	360	468	350	4736	0.01057237	0.004429178	-0.656888890599611	0.0532764160233719	60
P78352_PF00595_309	P78352	REPRRIWIHRGSTGLGFNIVGGEDGEGIFISFILAGGPADLSGELRKGDQILSVNGVDLRNASHEQAAIALKNAGQTVTIIAQYKPEE	V	315	W	FALSE	2127	1769	1261	148	72	124	1719	2.002898e-06	0.008030815	-0.784034666914294	0.0965987460758487	60
P78352_PF00595_309	P78352	REPRRIYIHRGSTGLGFNIVGGEDGEGIFISFILAGGPADLSGELRKGDQILSVNGVDLRNASHEQAAIALKNAGQTVTIIAQYKPEE	V	315	Y	FALSE	3856	2971	2125	349	492	323	2984	0.02819403	0.004371438	-0.444926560527888	0.0525818898017593	60
P78352_PF00595_309	P78352	REPRRKVIHRGSTGLGFNIVGGEDGEGIFISFILAGGPADLSGELRKGDQILSVNGVDLRNASHEQAAIALKNAGQTVTIIAQYKPEE	I	314	K	FALSE	486	487	323	22	16	45	432	0.004642213	0.01306671	-0.728219848943554	0.157173064170542	60
P78352_PF00595_309	P78352	REPRRLVIHRGSTGLGFNIVGGEDGEGIFISFILAGGPADLSGELRKGDQILSVNGVDLRNASHEQAAIALKNAGQTVTIIAQYKPEE	I	314	L	FALSE	2012	1371	1085	183	479	345	1489.333	0.0538761	0.00452089	-0.13600950059908	0.054379574818601	60
P78352_PF00595_309	P78352	REPRRMVIHRGSTGLGFNIVGGEDGEGIFISFILAGGPADLSGELRKGDQILSVNGVDLRNASHEQAAIALKNAGQTVTIIAQYKPEE	I	314	M	FALSE	575	386	327	45	123	26	429.3333	0.04178823	0.008077144	-0.281408577122181	0.0971560149591374	60
P78352_PF00595_309	P78352	REPRRNVIHRGSTGLGFNIVGGEDGEGIFISFILAGGPADLSGELRKGDQILSVNGVDLRNASHEQAAIALKNAGQTVTIIAQYKPEE	I	314	N	FALSE	1022	840	598	91	38	22	820	0.002417401	0.01008089	-0.754981024422568	0.121258095638931	60
P78352_PF00595_309	P78352	REPRRPVIHRGSTGLGFNIVGGEDGEGIFISFILAGGPADLSGELRKGDQILSVNGVDLRNASHEQAAIALKNAGQTVTIIAQYKPEE	I	314	P	FALSE	1325	855	767	22	47	38	982.3333	-0.01662285	0.01067082	-0.984006891855628	0.128354075097121	60
P78352_PF00595_309	P78352	REPRRQVIHRGSTGLGFNIVGGEDGEGIFISFILAGGPADLSGELRKGDQILSVNGVDLRNASHEQAAIALKNAGQTVTIIAQYKPEE	I	314	Q	FALSE	542	347	325	31	29	8	404.6667	0.000900619	0.01282096	-0.773225653301507	0.154217057607305	60
P78352_PF00595_309	P78352	REPRRRVIHRGSTGLGFNIVGGEDGEGIFISFILAGGPADLSGELRKGDQILSVNGVDLRNASHEQAAIALKNAGQTVTIIAQYKPEE	I	314	R	FALSE	2989	2006	1688	80	90	292	2227.667	-0.00578205	0.007759728	-0.853608210469111	0.0933379731309528	60
P78352_PF00595_309	P78352	REPRRSVIHRGSTGLGFNIVGGEDGEGIFISFILAGGPADLSGELRKGDQILSVNGVDLRNASHEQAAIALKNAGQTVTIIAQYKPEE	I	314	S	FALSE	2822	2153	1632	399	333	427	2202.333	0.03127099	0.005050683	-0.407915313509305	0.0607521957144581	60
P78352_PF00595_309	P78352	REPRRTVIHRGSTGLGFNIVGGEDGEGIFISFILAGGPADLSGELRKGDQILSVNGVDLRNASHEQAAIALKNAGQTVTIIAQYKPEE	I	314	T	FALSE	1530	1173	850	295	348	607	1184.333	0.05521287	0.005056113	-0.119930148031276	0.0608175105288563	60
P78352_PF00595_309	P78352	REPRRVVIHRGSTGLGFNIVGGEDGEGIFISFILAGGPADLSGELRKGDQILSVNGVDLRNASHEQAAIALKNAGQTVTIIAQYKPEE	I	314	V	FALSE	2459	1557	1306	458	662	1290	1774	0.06608359	0.003944632	0.0108284264025334	0.0474480491619676	60
P78352_PF00595_309	P78352	REPRRWVIHRGSTGLGFNIVGGEDGEGIFISFILAGGPADLSGELRKGDQILSVNGVDLRNASHEQAAIALKNAGQTVTIIAQYKPEE	I	314	W	FALSE	839	541	474	40	85	17	618	0.01465017	0.00915201	-0.60783902869293	0.110085052397998	60
P78352_PF00595_309	P78352	REPRRYVIHRGSTGLGFNIVGGEDGEGIFISFILAGGPADLSGELRKGDQILSVNGVDLRNASHEQAAIALKNAGQTVTIIAQYKPEE	I	314	Y	FALSE	1437	1035	780	76	143	280	1084	0.0258725	0.006999242	-0.472851109527892	0.0841904589610663	60
P78352_PF00595_309	P78352	REPRSIVIHRGSTGLGFNIVGGEDGEGIFISFILAGGPADLSGELRKGDQILSVNGVDLRNASHEQAAIALKNAGQTVTIIAQYKPEE	R	313	S	FALSE	2391	1780	1421	542	860	1064	1864	0.07031507	0.003549337	0.061726829870305	0.0426932389303719	60
P78352_PF00595_309	P78352	REPRTIVIHRGSTGLGFNIVGGEDGEGIFISFILAGGPADLSGELRKGDQILSVNGVDLRNASHEQAAIALKNAGQTVTIIAQYKPEE	R	313	T	FALSE	983	709	539	372	360	213	743.6667	0.07292415	0.005091018	0.0931101771907918	0.0612373657031789	60
P78352_PF00595_309	P78352	REPRVIVIHRGSTGLGFNIVGGEDGEGIFISFILAGGPADLSGELRKGDQILSVNGVDLRNASHEQAAIALKNAGQTVTIIAQYKPEE	R	313	V	FALSE	1796	1229	962	321	448	988	1329	0.06160227	0.004607838	-0.043075180238215	0.0554254297877172	60
P78352_PF00595_309	P78352	REPRWIVIHRGSTGLGFNIVGGEDGEGIFISFILAGGPADLSGELRKGDQILSVNGVDLRNASHEQAAIALKNAGQTVTIIAQYKPEE	R	313	W	FALSE	762	600	501	32	58	32	621	0.004254172	0.01002032	-0.732887404356799	0.120529528731361	60
P78352_PF00595_309	P78352	REPRYIVIHRGSTGLGFNIVGGEDGEGIFISFILAGGPADLSGELRKGDQILSVNGVDLRNASHEQAAIALKNAGQTVTIIAQYKPEE	R	313	Y	FALSE	1117	708	564	158	312	262	796.3333	0.06334337	0.005405306	-0.0221323398424818	0.0650177823491465	60
P78352_PF00595_309	P78352	REPSRIVIHRGSTGLGFNIVGGEDGEGIFISFILAGGPADLSGELRKGDQILSVNGVDLRNASHEQAAIALKNAGQTVTIIAQYKPEE	R	312	S	FALSE	1524	1193	922	74	143	51	1213	0.01050038	0.007182854	-0.657754823102102	0.0863990379115811	60
P78352_PF00595_309	P78352	REPTRIVIHRGSTGLGFNIVGGEDGEGIFISFILAGGPADLSGELRKGDQILSVNGVDLRNASHEQAAIALKNAGQTVTIIAQYKPEE	R	312	T	FALSE	724	526	371	40	50	57	540.3333	0.01435685	0.01000109	-0.611367231521531	0.120298220466006	60
P78352_PF00595_309	P78352	REPVRIVIHRGSTGLGFNIVGGEDGEGIFISFILAGGPADLSGELRKGDQILSVNGVDLRNASHEQAAIALKNAGQTVTIIAQYKPEE	R	312	V	FALSE	1449	1040	788	71	60	89	1092.333	0.00236749	0.008860961	-0.75558137943204	0.10658416631774	60
P78352_PF00595_309	P78352	REPWRIVIHRGSTGLGFNIVGGEDGEGIFISFILAGGPADLSGELRKGDQILSVNGVDLRNASHEQAAIALKNAGQTVTIIAQYKPEE	R	312	W	FALSE	343	255	182	44	30	7	260	0.02416738	0.01233564	-0.493361164100043	0.148379380678435	60
P78352_PF00595_309	P78352	REPYRIVIHRGSTGLGFNIVGGEDGEGIFISFILAGGPADLSGELRKGDQILSVNGVDLRNASHEQAAIALKNAGQTVTIIAQYKPEE	R	312	Y	FALSE	594	427	288	69	56	106	436.3333	0.0355799	0.009284666	-0.356085542439534	0.11168070654511	60
P78352_PF00595_309	P78352	REQRRIVIHRGSTGLGFNIVGGEDGEGIFISFILAGGPADLSGELRKGDQILSVNGVDLRNASHEQAAIALKNAGQTVTIIAQYKPEE	P	311	Q	FALSE	284	247	204	160	270	270	245	0.1014399	0.006038124	0.436112187996966	0.0726296405844846	60
P78352_PF00595_309	P78352	RERRRIVIHRGSTGLGFNIVGGEDGEGIFISFILAGGPADLSGELRKGDQILSVNGVDLRNASHEQAAIALKNAGQTVTIIAQYKPEE	P	311	R	FALSE	1476	1031	788	544	1230	861	1098.333	0.1038248	0.003204934	0.464798983735168	0.0385505836774791	60
P78352_PF00595_309	P78352	RESRRIVIHRGSTGLGFNIVGGEDGEGIFISFILAGGPADLSGELRKGDQILSVNGVDLRNASHEQAAIALKNAGQTVTIIAQYKPEE	P	311	S	FALSE	1307	1080	743	575	763	802	1043.333	0.08607615	0.003803338	0.251309153059314	0.0457484927373655	60
P78352_PF00595_309	P78352	RETRRIVIHRGSTGLGFNIVGGEDGEGIFISFILAGGPADLSGELRKGDQILSVNGVDLRNASHEQAAIALKNAGQTVTIIAQYKPEE	P	311	T	FALSE	873	616	548	334	532	880	679	0.09303394	0.004475772	0.33500100618494	0.0538368724620594	60
P78352_PF00595_309	P78352	REVRRIVIHRGSTGLGFNIVGGEDGEGIFISFILAGGPADLSGELRKGDQILSVNGVDLRNASHEQAAIALKNAGQTVTIIAQYKPEE	P	311	V	FALSE	1087	854	595	581	896	1490	845.3333	0.1015415	0.003642024	0.437334284708359	0.0438081255237665	60
P78352_PF00595_309	P78352	REWRRIVIHRGSTGLGFNIVGGEDGEGIFISFILAGGPADLSGELRKGDQILSVNGVDLRNASHEQAAIALKNAGQTVTIIAQYKPEE	P	311	W	FALSE	312	255	185	63	51	10	250.6667	0.04075767	0.01045755	-0.293804679355382	0.12578875456918	60
P78352_PF00595_309	P78352	REYRRIVIHRGSTGLGFNIVGGEDGEGIFISFILAGGPADLSGELRKGDQILSVNGVDLRNASHEQAAIALKNAGQTVTIIAQYKPEE	P	311	Y	FALSE	383	378	244	372	444	186	335	0.105752	0.004961187	0.487980330016632	0.0596756920994695	60
P78352_PF00595_309	P78352	RFPRRIVIHRGSTGLGFNIVGGEDGEGIFISFILAGGPADLSGELRKGDQILSVNGVDLRNASHEQAAIALKNAGQTVTIIAQYKPEE	E	310	F	FALSE	3902	3494	2429	1634	2617	2626	3275	0.0876438	0.00220631	0.270165648232693	0.0265386239696227	60
P78352_PF00595_309	P78352	RGPRRIVIHRGSTGLGFNIVGGEDGEGIFISFILAGGPADLSGELRKGDQILSVNGVDLRNASHEQAAIALKNAGQTVTIIAQYKPEE	E	310	G	FALSE	5415	3843	3010	1259	1555	2154	4089.333	0.06383457	0.002716917	-0.0162239352692901	0.0326804658546059	60
P78352_PF00595_309	P78352	RHPRRIVIHRGSTGLGFNIVGGEDGEGIFISFILAGGPADLSGELRKGDQILSVNGVDLRNASHEQAAIALKNAGQTVTIIAQYKPEE	E	310	H	FALSE	7168	5255	4031	2294	3460	4122	5484.667	0.08242919	0.001929166	0.207441654805553	0.0232049943339699	60
P78352_PF00595_309	P78352	RIPRRIVIHRGSTGLGFNIVGGEDGEGIFISFILAGGPADLSGELRKGDQILSVNGVDLRNASHEQAAIALKNAGQTVTIIAQYKPEE	E	310	I	FALSE	4800	3987	2856	2128	4558	3551	3881	0.1038484	0.001763354	0.465082856593326	0.0212105228781677	60
P78352_PF00595_309	P78352	RKPRRIVIHRGSTGLGFNIVGGEDGEGIFISFILAGGPADLSGELRKGDQILSVNGVDLRNASHEQAAIALKNAGQTVTIIAQYKPEE	E	310	K	FALSE	3755	2766	2152	425	770	515	2891	0.04717267	0.003665382	-0.216641781682286	0.0440890874822775	60
P78352_PF00595_309	P78352	RLPRRIVIHRGSTGLGFNIVGGEDGEGIFISFILAGGPADLSGELRKGDQILSVNGVDLRNASHEQAAIALKNAGQTVTIIAQYKPEE	E	310	L	FALSE	11275	8461	6538	2011	3250	3453	8758	0.06103853	0.001943035	-0.0498561329949151	0.0233718177521816	60
P78352_PF00595_309	P78352	RMPRRIVIHRGSTGLGFNIVGGEDGEGIFISFILAGGPADLSGELRKGDQILSVNGVDLRNASHEQAAIALKNAGQTVTIIAQYKPEE	E	310	M	FALSE	4085	3012	2255	1836	2765	3302	3117.333	0.09556599	0.002178624	0.365457797307803	0.0262056026157681	60
P78352_PF00595_309	P78352	RNPRRIVIHRGSTGLGFNIVGGEDGEGIFISFILAGGPADLSGELRKGDQILSVNGVDLRNASHEQAAIALKNAGQTVTIIAQYKPEE	E	310	N	FALSE	5589	4448	3111	2400	3985	4676	4382.667	0.09461733	0.001841439	0.354046830120498	0.0221497691548323	60
P78352_PF00595_309	P78352	RPPRRIVIHRGSTGLGFNIVGGEDGEGIFISFILAGGPADLSGELRKGDQILSVNGVDLRNASHEQAAIALKNAGQTVTIIAQYKPEE	E	310	P	FALSE	6102	4224	3243	482	529	972	4523	0.02073758	0.004210669	-0.534616550918311	0.050648078126622	60
P78352_PF00595_309	P78352	RQPRRIVIHRGSTGLGFNIVGGEDGEGIFISFILAGGPADLSGELRKGDQILSVNGVDLRNASHEQAAIALKNAGQTVTIIAQYKPEE	E	310	Q	FALSE	3955	2683	2195	389	490	622	2944.333	0.03348244	0.004371409	-0.381314862993456	0.0525815409749421	60
P78352_PF00595_309	P78352	RRPRRIVIHRGSTGLGFNIVGGEDGEGIFISFILAGGPADLSGELRKGDQILSVNGVDLRNASHEQAAIALKNAGQTVTIIAQYKPEE	E	310	R	FALSE	7477	5653	4230	1275	2013	2601	5786.667	0.05834484	0.002410223	-0.082257212625943	0.0289913937207083	60
P78352_PF00595_309	P78352	RSPRRIVIHRGSTGLGFNIVGGEDGEGIFISFILAGGPADLSGELRKGDQILSVNGVDLRNASHEQAAIALKNAGQTVTIIAQYKPEE	E	310	S	FALSE	10223	7673	5749	2410	4475	4904	7881.667	0.07745202	0.001706508	0.147573711015746	0.0205267501453345	60
P78352_PF00595_309	P78352	RTPRRIVIHRGSTGLGFNIVGGEDGEGIFISFILAGGPADLSGELRKGDQILSVNGVDLRNASHEQAAIALKNAGQTVTIIAQYKPEE	E	310	T	FALSE	8968	6904	5308	1960	3682	3542	7060	0.0738213	0.001857517	0.103901555779633	0.0223431635537081	60
P78352_PF00595_309	P78352	RVPRRIVIHRGSTGLGFNIVGGEDGEGIFISFILAGGPADLSGELRKGDQILSVNGVDLRNASHEQAAIALKNAGQTVTIIAQYKPEE	E	310	V	FALSE	7107	5231	4174	1421	2376	3156	5504	0.06774335	0.002253252	0.0307928677184958	0.027103266330117	60
P78352_PF00595_309	P78352	RWPRRIVIHRGSTGLGFNIVGGEDGEGIFISFILAGGPADLSGELRKGDQILSVNGVDLRNASHEQAAIALKNAGQTVTIIAQYKPEE	E	310	W	FALSE	2821	2088	1629	176	105	203	2179.333	0.0009840085	0.007255507	-0.772222601788567	0.0872729453168256	60
P78352_PF00595_309	P78352	RYPRRIVIHRGSTGLGFNIVGGEDGEGIFISFILAGGPADLSGELRKGDQILSVNGVDLRNASHEQAAIALKNAGQTVTIIAQYKPEE	E	310	Y	FALSE	4761	4048	2909	2518	3836	4354	3906	0.0969453	0.001880695	0.382048842730948	0.0226219603802501	60
P78352_PF00595_309	P78352	SEPRRIVIHRGSTGLGFNIVGGEDGEGIFISFILAGGPADLSGELRKGDQILSVNGVDLRNASHEQAAIALKNAGQTVTIIAQYKPEE	R	309	S	FALSE	2943	2175	1422	441	643	394	2180	0.05038823	0.003960834	-0.17796338304757	0.0476429350961998	60
P78352_PF00595_309	P78352	TEPRRIVIHRGSTGLGFNIVGGEDGEGIFISFILAGGPADLSGELRKGDQILSVNGVDLRNASHEQAAIALKNAGQTVTIIAQYKPEE	R	309	T	FALSE	2217	1528	1312	544	925	1079	1685.667	0.07842788	0.003472575	0.15931185370059	0.0417699063736794	60
P78352_PF00595_309	P78352	VEPRRIVIHRGSTGLGFNIVGGEDGEGIFISFILAGGPADLSGELRKGDQILSVNGVDLRNASHEQAAIALKNAGQTVTIIAQYKPEE	R	309	V	FALSE	1453	1086	788	401	892	1186	1109	0.09026281	0.003593466	0.301668438666803	0.043224045089595	60
P78352_PF00595_309	P78352	WEPRRIVIHRGSTGLGFNIVGGEDGEGIFISFILAGGPADLSGELRKGDQILSVNGVDLRNASHEQAAIALKNAGQTVTIIAQYKPEE	R	309	W	FALSE	608	340	304	83	158	92	417.3333	0.06124146	0.007106677	-0.0474151872700825	0.0854827420337878	60
P78352_PF00595_309	P78352	YEPRRIVIHRGSTGLGFNIVGGEDGEGIFISFILAGGPADLSGELRKGDQILSVNGVDLRNASHEQAAIALKNAGQTVTIIAQYKPEE	R	309	Y	FALSE	1464	1164	939	173	221	179	1189	0.0351371	0.005964652	-0.361411767083282	0.0717458818287811	60
P78352_PF00595_60	P78352	*MEYEEITLERGNSGLGFSIAGGTDNPHIGDDPSIFITKIIPGGAAAQDGRLRVNDSILFVNEVDVREVTHSAAVEALKEAGSIVRLYVMRRKP	E	60	*	TRUE	19	11	15	0	0	0	15	NA	NA	NA	NA	218
P78352_PF00595_60	P78352	AMEYEEITLERGNSGLGFSIAGGTDNPHIGDDPSIFITKIIPGGAAAQDGRLRVNDSILFVNEVDVREVTHSAAVEALKEAGSIVRLYVMRRKP	E	60	A	FALSE	247	158	118	93	236	147	174.3333	0.1071658	0.006678748	-0.181932567605142	0.0544020994675537	218
P78352_PF00595_60	P78352	CMEYEEITLERGNSGLGFSIAGGTDNPHIGDDPSIFITKIIPGGAAAQDGRLRVNDSILFVNEVDVREVTHSAAVEALKEAGSIVRLYVMRRKP	E	60	C	FALSE	36	32	11	1	36	3	26.33333	0.09496916	0.01852258	-0.28128095183074	0.150876667236991	218
P78352_PF00595_60	P78352	DMEYEEITLERGNSGLGFSIAGGTDNPHIGDDPSIFITKIIPGGAAAQDGRLRVNDSILFVNEVDVREVTHSAAVEALKEAGSIVRLYVMRRKP	E	60	D	FALSE	143	96	72	125	274	409	103.6667	0.1353747	0.006784993	0.0478445378748486	0.0552675238042602	218
P78352_PF00595_60	P78352	E*EYEEITLERGNSGLGFSIAGGTDNPHIGDDPSIFITKIIPGGAAAQDGRLRVNDSILFVNEVDVREVTHSAAVEALKEAGSIVRLYVMRRKP	M	61	*	TRUE	140	96	55	11	10	3	97	0.01478303	0.02041192	-0.934441367552098	0.166266387377357	218
P78352_PF00595_60	P78352	EAEYEEITLERGNSGLGFSIAGGTDNPHIGDDPSIFITKIIPGGAAAQDGRLRVNDSILFVNEVDVREVTHSAAVEALKEAGSIVRLYVMRRKP	M	61	A	FALSE	429	275	150	165	189	246	284.6667	0.08640516	0.006703144	-0.351039472415755	0.0546008183919105	218
P78352_PF00595_60	P78352	ECEYEEITLERGNSGLGFSIAGGTDNPHIGDDPSIFITKIIPGGAAAQDGRLRVNDSILFVNEVDVREVTHSAAVEALKEAGSIVRLYVMRRKP	M	61	C	FALSE	109	90	60	65	107	111	86.33333	0.1046756	0.008947743	-0.202216625050355	0.0728843197401829	218
P78352_PF00595_60	P78352	EDEYEEITLERGNSGLGFSIAGGTDNPHIGDDPSIFITKIIPGGAAAQDGRLRVNDSILFVNEVDVREVTHSAAVEALKEAGSIVRLYVMRRKP	M	61	D	FALSE	123	70	53	53	164	72	82	0.1199266	0.008342581	-0.0779887878899079	0.0679549402639721	218
P78352_PF00595_60	P78352	EEEYEEITLERGNSGLGFSIAGGTDNPHIGDDPSIFITKIIPGGAAAQDGRLRVNDSILFVNEVDVREVTHSAAVEALKEAGSIVRLYVMRRKP	M	61	E	FALSE	207	127	110	106	121	110	148	0.0955651	0.00807021	-0.276426690649348	0.0657363276985516	218
P78352_PF00595_60	P78352	EFEYEEITLERGNSGLGFSIAGGTDNPHIGDDPSIFITKIIPGGAAAQDGRLRVNDSILFVNEVDVREVTHSAAVEALKEAGSIVRLYVMRRKP	M	61	F	FALSE	42	43	24	60	38	58	36.33333	0.1144879	0.01241091	-0.122290009971379	0.101093731984326	218
P78352_PF00595_60	P78352	EGEYEEITLERGNSGLGFSIAGGTDNPHIGDDPSIFITKIIPGGAAAQDGRLRVNDSILFVNEVDVREVTHSAAVEALKEAGSIVRLYVMRRKP	M	61	G	FALSE	723	555	356	295	478	470	544.6667	0.0926447	0.004700635	-0.300214965230908	0.0382892741020718	218
P78352_PF00595_60	P78352	EHEYEEITLERGNSGLGFSIAGGTDNPHIGDDPSIFITKIIPGGAAAQDGRLRVNDSILFVNEVDVREVTHSAAVEALKEAGSIVRLYVMRRKP	M	61	H	FALSE	102	67	61	35	37	62	76.66667	0.07993126	0.01216276	-0.403772971530109	0.0990724128713919	218
P78352_PF00595_60	P78352	EIEYEEITLERGNSGLGFSIAGGTDNPHIGDDPSIFITKIIPGGAAAQDGRLRVNDSILFVNEVDVREVTHSAAVEALKEAGSIVRLYVMRRKP	M	61	I	FALSE	78	77	62	112	112	21	72.33333	0.1155472	0.008807318	-0.11366142509799	0.0717404803832059	218
P78352_PF00595_60	P78352	EKEYEEITLERGNSGLGFSIAGGTDNPHIGDDPSIFITKIIPGGAAAQDGRLRVNDSILFVNEVDVREVTHSAAVEALKEAGSIVRLYVMRRKP	M	61	K	FALSE	201	131	125	168	316	133	152.3333	0.1265609	0.006184228	-0.0239487419864553	0.050373960327	218
P78352_PF00595_60	P78352	ELEYEEITLERGNSGLGFSIAGGTDNPHIGDDPSIFITKIIPGGAAAQDGRLRVNDSILFVNEVDVREVTHSAAVEALKEAGSIVRLYVMRRKP	M	61	L	FALSE	550	358	287	241	368	417	398.3333	0.09848809	0.005281197	-0.252617319084099	0.043018272961002	218
P78352_PF00595_60	P78352	EM*YEEITLERGNSGLGFSIAGGTDNPHIGDDPSIFITKIIPGGAAAQDGRLRVNDSILFVNEVDVREVTHSAAVEALKEAGSIVRLYVMRRKP	E	62	*	TRUE	628	434	310	49	24	20	457.3333	0.007646021	0.0117783	-0.992576256534109	0.0959407733543304	218
P78352_PF00595_60	P78352	EMAYEEITLERGNSGLGFSIAGGTDNPHIGDDPSIFITKIIPGGAAAQDGRLRVNDSILFVNEVDVREVTHSAAVEALKEAGSIVRLYVMRRKP	E	62	A	FALSE	1103	752	532	1029	1266	1565	795.6667	0.11971	0.003266259	-0.0797531147884032	0.0266054875861153	218
P78352_PF00595_60	P78352	EMCYEEITLERGNSGLGFSIAGGTDNPHIGDDPSIFITKIIPGGAAAQDGRLRVNDSILFVNEVDVREVTHSAAVEALKEAGSIVRLYVMRRKP	E	62	C	FALSE	458	335	235	511	655	1104	342.6667	0.1262266	0.004426575	-0.0266718005375496	0.0360569036967088	218
P78352_PF00595_60	P78352	EMDYEEITLERGNSGLGFSIAGGTDNPHIGDDPSIFITKIIPGGAAAQDGRLRVNDSILFVNEVDVREVTHSAAVEALKEAGSIVRLYVMRRKP	E	62	D	FALSE	246	216	133	349	445	879	198.3333	0.1299586	0.005259095	0.00372740530356179	0.0428382399364842	218
P78352_PF00595_60	P78352	EME*EEITLERGNSGLGFSIAGGTDNPHIGDDPSIFITKIIPGGAAAQDGRLRVNDSILFVNEVDVREVTHSAAVEALKEAGSIVRLYVMRRKP	Y	63	*	TRUE	705	482	360	21	50	48	515.6667	0.009678034	0.01066169	-0.97602438583239	0.0868453668071055	218
P78352_PF00595_60	P78352	EMEAEEITLERGNSGLGFSIAGGTDNPHIGDDPSIFITKIIPGGAAAQDGRLRVNDSILFVNEVDVREVTHSAAVEALKEAGSIVRLYVMRRKP	Y	63	A	FALSE	1278	981	686	804	1211	1649	981.6667	0.1075029	0.003233274	-0.179186701504113	0.0263368065023347	218
P78352_PF00595_60	P78352	EMECEEITLERGNSGLGFSIAGGTDNPHIGDDPSIFITKIIPGGAAAQDGRLRVNDSILFVNEVDVREVTHSAAVEALKEAGSIVRLYVMRRKP	Y	63	C	FALSE	623	426	292	232	609	766	447	0.1102159	0.004439928	-0.157087814728407	0.0361656712732351	218
P78352_PF00595_60	P78352	EMEDEEITLERGNSGLGFSIAGGTDNPHIGDDPSIFITKIIPGGAAAQDGRLRVNDSILFVNEVDVREVTHSAAVEALKEAGSIVRLYVMRRKP	Y	63	D	FALSE	554	394	276	376	655	779	408	0.1177829	0.004353717	-0.0954504110307413	0.0354634349563091	218
P78352_PF00595_60	P78352	EMEEEEITLERGNSGLGFSIAGGTDNPHIGDDPSIFITKIIPGGAAAQDGRLRVNDSILFVNEVDVREVTHSAAVEALKEAGSIVRLYVMRRKP	Y	63	E	FALSE	527	417	237	575	865	675	393.6667	0.127239	0.003970296	-0.0184252421255611	0.0323402586693839	218
P78352_PF00595_60	P78352	EMEFEEITLERGNSGLGFSIAGGTDNPHIGDDPSIFITKIIPGGAAAQDGRLRVNDSILFVNEVDVREVTHSAAVEALKEAGSIVRLYVMRRKP	Y	63	F	FALSE	651	499	365	541	656	873	505	0.1107584	0.004237231	-0.152668851928621	0.0345145920057175	218
P78352_PF00595_60	P78352	EMEGEEITLERGNSGLGFSIAGGTDNPHIGDDPSIFITKIIPGGAAAQDGRLRVNDSILFVNEVDVREVTHSAAVEALKEAGSIVRLYVMRRKP	Y	63	G	FALSE	1139	776	572	759	1267	1668	829	0.1177182	0.003255725	-0.0959774283452964	0.0265196823250407	218
P78352_PF00595_60	P78352	EMEHEEITLERGNSGLGFSIAGGTDNPHIGDDPSIFITKIIPGGAAAQDGRLRVNDSILFVNEVDVREVTHSAAVEALKEAGSIVRLYVMRRKP	Y	63	H	FALSE	651	425	421	628	1088	1113	499	0.1339443	0.003678932	0.0361931380797988	0.0299669376054264	218
P78352_PF00595_60	P78352	EMEIEEITLERGNSGLGFSIAGGTDNPHIGDDPSIFITKIIPGGAAAQDGRLRVNDSILFVNEVDVREVTHSAAVEALKEAGSIVRLYVMRRKP	Y	63	I	FALSE	577	375	309	169	167	281	420.3333	0.07166496	0.006732589	-0.471106560823887	0.0548406642161312	218
P78352_PF00595_60	P78352	EMEKEEITLERGNSGLGFSIAGGTDNPHIGDDPSIFITKIIPGGAAAQDGRLRVNDSILFVNEVDVREVTHSAAVEALKEAGSIVRLYVMRRKP	Y	63	K	FALSE	791	559	407	1039	1168	1764	585.6667	0.1287932	0.0034714	-0.00576542280126978	0.0282764745865042	218
P78352_PF00595_60	P78352	EMELEEITLERGNSGLGFSIAGGTDNPHIGDDPSIFITKIIPGGAAAQDGRLRVNDSILFVNEVDVREVTHSAAVEALKEAGSIVRLYVMRRKP	Y	63	L	FALSE	2020	1381	984	764	1214	1222	1461.667	0.09333013	0.00314844	-0.294631758462507	0.0256457866126443	218
P78352_PF00595_60	P78352	EMEMEEITLERGNSGLGFSIAGGTDNPHIGDDPSIFITKIIPGGAAAQDGRLRVNDSILFVNEVDVREVTHSAAVEALKEAGSIVRLYVMRRKP	Y	63	M	FALSE	826	547	383	648	1126	911	585.3333	0.1258003	0.00352695	-0.0301442500150591	0.0287289600860952	218
P78352_PF00595_60	P78352	EMENEEITLERGNSGLGFSIAGGTDNPHIGDDPSIFITKIIPGGAAAQDGRLRVNDSILFVNEVDVREVTHSAAVEALKEAGSIVRLYVMRRKP	Y	63	N	FALSE	652	550	389	683	1016	933	530.3333	0.1229518	0.00364024	-0.0533468592965183	0.0296517698475474	218
P78352_PF00595_60	P78352	EMEPEEITLERGNSGLGFSIAGGTDNPHIGDDPSIFITKIIPGGAAAQDGRLRVNDSILFVNEVDVREVTHSAAVEALKEAGSIVRLYVMRRKP	Y	63	P	FALSE	1277	886	584	922	1118	2040	915.6667	0.1092112	0.003354632	-0.165271652378076	0.0273253345898121	218
P78352_PF00595_60	P78352	EMEQEEITLERGNSGLGFSIAGGTDNPHIGDDPSIFITKIIPGGAAAQDGRLRVNDSILFVNEVDVREVTHSAAVEALKEAGSIVRLYVMRRKP	Y	63	Q	FALSE	841	506	447	779	898	1292	598	0.1214334	0.00381118	-0.0657150678037914	0.0310441707710414	218
P78352_PF00595_60	P78352	EMEREEITLERGNSGLGFSIAGGTDNPHIGDDPSIFITKIIPGGAAAQDGRLRVNDSILFVNEVDVREVTHSAAVEALKEAGSIVRLYVMRRKP	Y	63	R	FALSE	1868	1304	946	1905	2618	3271	1372.667	0.1264855	0.002404338	-0.0245629167239741	0.0195846639264753	218
P78352_PF00595_60	P78352	EMESEEITLERGNSGLGFSIAGGTDNPHIGDDPSIFITKIIPGGAAAQDGRLRVNDSILFVNEVDVREVTHSAAVEALKEAGSIVRLYVMRRKP	Y	63	S	FALSE	1680	1154	861	1860	2217	2564	1231.667	0.1248539	0.002578601	-0.03785320189288	0.0210041325244093	218
P78352_PF00595_60	P78352	EMETEEITLERGNSGLGFSIAGGTDNPHIGDDPSIFITKIIPGGAAAQDGRLRVNDSILFVNEVDVREVTHSAAVEALKEAGSIVRLYVMRRKP	Y	63	T	FALSE	1203	885	655	1113	1766	1344	914.3333	0.1254104	0.002872449	-0.0333202013434217	0.02339768714338	218
P78352_PF00595_60	P78352	EMEVEEITLERGNSGLGFSIAGGTDNPHIGDDPSIFITKIIPGGAAAQDGRLRVNDSILFVNEVDVREVTHSAAVEALKEAGSIVRLYVMRRKP	Y	63	V	FALSE	1172	826	625	508	513	747	874.3333	0.08253351	0.004449088	-0.382576204809844	0.0362402845437348	218
P78352_PF00595_60	P78352	EMEWEEITLERGNSGLGFSIAGGTDNPHIGDDPSIFITKIIPGGAAAQDGRLRVNDSILFVNEVDVREVTHSAAVEALKEAGSIVRLYVMRRKP	Y	63	W	FALSE	658	453	275	412	578	574	462	0.1081852	0.004472675	-0.173628990318317	0.0364324137152713	218
P78352_PF00595_60	P78352	EMEY*EITLERGNSGLGFSIAGGTDNPHIGDDPSIFITKIIPGGAAAQDGRLRVNDSILFVNEVDVREVTHSAAVEALKEAGSIVRLYVMRRKP	E	64	*	TRUE	580	441	326	31	46	13	449	0.005791467	0.01124404	-1.00768262544875	0.0915889299157795	218
P78352_PF00595_60	P78352	EMEYAEITLERGNSGLGFSIAGGTDNPHIGDDPSIFITKIIPGGAAAQDGRLRVNDSILFVNEVDVREVTHSAAVEALKEAGSIVRLYVMRRKP	E	64	A	FALSE	1386	921	723	1370	1949	2286	1010	0.128183	0.002766786	-0.0107358395762554	0.0225370035188384	218
P78352_PF00595_60	P78352	EMEYCEITLERGNSGLGFSIAGGTDNPHIGDDPSIFITKIIPGGAAAQDGRLRVNDSILFVNEVDVREVTHSAAVEALKEAGSIVRLYVMRRKP	E	64	C	FALSE	629	397	338	871	802	1358	454.6667	0.1279341	0.004060654	-0.0127632678543509	0.0330762745968735	218
P78352_PF00595_60	P78352	EMEYDEITLERGNSGLGFSIAGGTDNPHIGDDPSIFITKIIPGGAAAQDGRLRVNDSILFVNEVDVREVTHSAAVEALKEAGSIVRLYVMRRKP	E	64	D	FALSE	652	443	320	771	971	1156	471.6667	0.1298054	0.003789214	0.00247950650000904	0.0308652455418062	218
P78352_PF00595_60	P78352	EMEYE*ITLERGNSGLGFSIAGGTDNPHIGDDPSIFITKIIPGGAAAQDGRLRVNDSILFVNEVDVREVTHSAAVEALKEAGSIVRLYVMRRKP	E	65	*	TRUE	815	497	395	27	45	147	569	0.02030524	0.01026773	-0.889459910293833	0.083636344531338	218
P78352_PF00595_60	P78352	EMEYEAITLERGNSGLGFSIAGGTDNPHIGDDPSIFITKIIPGGAAAQDGRLRVNDSILFVNEVDVREVTHSAAVEALKEAGSIVRLYVMRRKP	E	65	A	FALSE	838	563	425	723	1011	1430	608.6667	0.1218662	0.003631976	-0.0621896722282199	0.0295844549930268	218
P78352_PF00595_60	P78352	EMEYECITLERGNSGLGFSIAGGTDNPHIGDDPSIFITKIIPGGAAAQDGRLRVNDSILFVNEVDVREVTHSAAVEALKEAGSIVRLYVMRRKP	E	65	C	FALSE	613	425	284	280	348	998	440.6667	0.09461959	0.005307273	-0.284128392984512	0.0432306764153195	218
P78352_PF00595_60	P78352	EMEYEDITLERGNSGLGFSIAGGTDNPHIGDDPSIFITKIIPGGAAAQDGRLRVNDSILFVNEVDVREVTHSAAVEALKEAGSIVRLYVMRRKP	E	65	D	FALSE	459	328	243	481	1244	647	343.3333	0.1479182	0.003719426	0.150018288804104	0.0302967836507988	218
P78352_PF00595_60	P78352	EMEYEE*TLERGNSGLGFSIAGGTDNPHIGDDPSIFITKIIPGGAAAQDGRLRVNDSILFVNEVDVREVTHSAAVEALKEAGSIVRLYVMRRKP	I	66	*	TRUE	197	192	112	30	4	15	167	0.0335753	0.01583892	-0.781367925978748	0.129016771002383	218
P78352_PF00595_60	P78352	EMEYEEATLERGNSGLGFSIAGGTDNPHIGDDPSIFITKIIPGGAAAQDGRLRVNDSILFVNEVDVREVTHSAAVEALKEAGSIVRLYVMRRKP	I	66	A	FALSE	327	278	186	225	374	570	263.6667	0.1111541	0.00539914	-0.14944565638968	0.043978983983113	218
P78352_PF00595_60	P78352	EMEYEECTLERGNSGLGFSIAGGTDNPHIGDDPSIFITKIIPGGAAAQDGRLRVNDSILFVNEVDVREVTHSAAVEALKEAGSIVRLYVMRRKP	I	66	C	FALSE	208	125	110	258	226	300	147.6667	0.1238069	0.006690742	-0.0463815964576292	0.0544997972368083	218
P78352_PF00595_60	P78352	EMEYEEDTLERGNSGLGFSIAGGTDNPHIGDDPSIFITKIIPGGAAAQDGRLRVNDSILFVNEVDVREVTHSAAVEALKEAGSIVRLYVMRRKP	I	66	D	FALSE	157	149	88	5	14	37	131.3333	0.02844668	0.01772254	-0.823143374816058	0.144359898576455	218
P78352_PF00595_60	P78352	EMEYEEETLERGNSGLGFSIAGGTDNPHIGDDPSIFITKIIPGGAAAQDGRLRVNDSILFVNEVDVREVTHSAAVEALKEAGSIVRLYVMRRKP	I	66	E	FALSE	143	114	84	11	20	1	113.6667	0.02298671	0.01819956	-0.867617852821496	0.148245490529918	218
P78352_PF00595_60	P78352	EMEYEEFTLERGNSGLGFSIAGGTDNPHIGDDPSIFITKIIPGGAAAQDGRLRVNDSILFVNEVDVREVTHSAAVEALKEAGSIVRLYVMRRKP	I	66	F	FALSE	111	77	45	124	253	157	77.66667	0.1399844	0.007213067	0.0853930960650338	0.0587544234937639	218
P78352_PF00595_60	P78352	EMEYEEGTLERGNSGLGFSIAGGTDNPHIGDDPSIFITKIIPGGAAAQDGRLRVNDSILFVNEVDVREVTHSAAVEALKEAGSIVRLYVMRRKP	I	66	G	FALSE	714	483	341	53	65	104	512.6667	0.0287408	0.009114101	-0.820747604606522	0.07423939773732	218
P78352_PF00595_60	P78352	EMEYEEHTLERGNSGLGFSIAGGTDNPHIGDDPSIFITKIIPGGAAAQDGRLRVNDSILFVNEVDVREVTHSAAVEALKEAGSIVRLYVMRRKP	I	66	H	FALSE	91	74	48	60	7	173	71	0.09830765	0.01398453	-0.254087102766299	0.11391173795852	218
P78352_PF00595_60	P78352	EMEYEEI*LERGNSGLGFSIAGGTDNPHIGDDPSIFITKIIPGGAAAQDGRLRVNDSILFVNEVDVREVTHSAAVEALKEAGSIVRLYVMRRKP	T	67	*	TRUE	87	46	49	12	0	0	60.66667	0.04488192	0.02844195	-0.689269247321936	0.23167542673435	218
P78352_PF00595_60	P78352	EMEYEEIALERGNSGLGFSIAGGTDNPHIGDDPSIFITKIIPGGAAAQDGRLRVNDSILFVNEVDVREVTHSAAVEALKEAGSIVRLYVMRRKP	T	67	A	FALSE	275	203	137	238	234	360	205	0.1083818	0.006364705	-0.172027574490782	0.0518440453946812	218
P78352_PF00595_60	P78352	EMEYEEICLERGNSGLGFSIAGGTDNPHIGDDPSIFITKIIPGGAAAQDGRLRVNDSILFVNEVDVREVTHSAAVEALKEAGSIVRLYVMRRKP	T	67	C	FALSE	88	57	51	95	165	25	65.33333	0.1309811	0.008352253	0.0120562338063849	0.0680337240578883	218
P78352_PF00595_60	P78352	EMEYEEIDLERGNSGLGFSIAGGTDNPHIGDDPSIFITKIIPGGAAAQDGRLRVNDSILFVNEVDVREVTHSAAVEALKEAGSIVRLYVMRRKP	T	67	D	FALSE	81	54	50	181	106	52	61.66667	0.1319242	0.00892188	0.0197383053574974	0.0726736512887712	218
P78352_PF00595_60	P78352	EMEYEEIELERGNSGLGFSIAGGTDNPHIGDDPSIFITKIIPGGAAAQDGRLRVNDSILFVNEVDVREVTHSAAVEALKEAGSIVRLYVMRRKP	T	67	E	FALSE	161	115	97	181	245	227	124.3333	0.1269094	0.006706723	-0.0211100165749796	0.0546299713280588	218
P78352_PF00595_60	P78352	EMEYEEIFLERGNSGLGFSIAGGTDNPHIGDDPSIFITKIIPGGAAAQDGRLRVNDSILFVNEVDVREVTHSAAVEALKEAGSIVRLYVMRRKP	T	67	F	FALSE	36	24	14	15	53	46	24.66667	0.1182713	0.01411421	-0.0914721226779013	0.114968053342624	218
P78352_PF00595_60	P78352	EMEYEEIGLERGNSGLGFSIAGGTDNPHIGDDPSIFITKIIPGGAAAQDGRLRVNDSILFVNEVDVREVTHSAAVEALKEAGSIVRLYVMRRKP	T	67	G	FALSE	367	270	191	327	382	632	276	0.1144663	0.005342884	-0.122465953928016	0.0435207477227171	218
P78352_PF00595_60	P78352	EMEYEEIHLERGNSGLGFSIAGGTDNPHIGDDPSIFITKIIPGGAAAQDGRLRVNDSILFVNEVDVREVTHSAAVEALKEAGSIVRLYVMRRKP	T	67	H	FALSE	83	46	28	70	207	42	52.33333	0.1443292	0.008430482	0.120783897120355	0.0686709425663943	218
P78352_PF00595_60	P78352	EMEYEEIILERGNSGLGFSIAGGTDNPHIGDDPSIFITKIIPGGAAAQDGRLRVNDSILFVNEVDVREVTHSAAVEALKEAGSIVRLYVMRRKP	T	67	I	FALSE	116	93	64	115	238	227	91	0.1320667	0.007099815	0.0208990467380866	0.0578319232633466	218
P78352_PF00595_60	P78352	EMEYEEIKLERGNSGLGFSIAGGTDNPHIGDDPSIFITKIIPGGAAAQDGRLRVNDSILFVNEVDVREVTHSAAVEALKEAGSIVRLYVMRRKP	T	67	K	FALSE	52	42	24	48	61	125	39.33333	0.1171124	0.01141321	-0.100912004684671	0.0929669132094935	218
P78352_PF00595_60	P78352	EMEYEEILLERGNSGLGFSIAGGTDNPHIGDDPSIFITKIIPGGAAAQDGRLRVNDSILFVNEVDVREVTHSAAVEALKEAGSIVRLYVMRRKP	T	67	L	FALSE	229	164	129	231	332	188	174	0.1238011	0.005908585	-0.0464288406682075	0.0481286955103705	218
P78352_PF00595_60	P78352	EMEYEEIMLERGNSGLGFSIAGGTDNPHIGDDPSIFITKIIPGGAAAQDGRLRVNDSILFVNEVDVREVTHSAAVEALKEAGSIVRLYVMRRKP	T	67	M	FALSE	126	85	79	194	48	229	96.66667	0.1126042	0.009760857	-0.137633789189735	0.079507583367806	218
P78352_PF00595_60	P78352	EMEYEEINLERGNSGLGFSIAGGTDNPHIGDDPSIFITKIIPGGAAAQDGRLRVNDSILFVNEVDVREVTHSAAVEALKEAGSIVRLYVMRRKP	T	67	N	FALSE	45	23	27	42	73	30	31.66667	0.1302697	0.01173758	0.00626148701234237	0.0956090864138561	218
P78352_PF00595_60	P78352	EMEYEEIPLERGNSGLGFSIAGGTDNPHIGDDPSIFITKIIPGGAAAQDGRLRVNDSILFVNEVDVREVTHSAAVEALKEAGSIVRLYVMRRKP	T	67	P	FALSE	114	84	75	115	82	235	91	0.1098248	0.009120409	-0.160273540721027	0.0742907798891007	218
P78352_PF00595_60	P78352	EMEYEEIQLERGNSGLGFSIAGGTDNPHIGDDPSIFITKIIPGGAAAQDGRLRVNDSILFVNEVDVREVTHSAAVEALKEAGSIVRLYVMRRKP	T	67	Q	FALSE	63	60	47	59	50	108	56.66667	0.1052654	0.01113104	-0.197412377567748	0.0906684823648562	218
P78352_PF00595_60	P78352	EMEYEEIRLERGNSGLGFSIAGGTDNPHIGDDPSIFITKIIPGGAAAQDGRLRVNDSILFVNEVDVREVTHSAAVEALKEAGSIVRLYVMRRKP	T	67	R	FALSE	255	202	125	316	246	1018	194	0.1159956	0.006256611	-0.11000895888707	0.0509635599294644	218
P78352_PF00595_60	P78352	EMEYEEISLERGNSGLGFSIAGGTDNPHIGDDPSIFITKIIPGGAAAQDGRLRVNDSILFVNEVDVREVTHSAAVEALKEAGSIVRLYVMRRKP	T	67	S	FALSE	156	119	86	136	146	175	120.3333	0.1098098	0.007713878	-0.160395724024247	0.0628338063116881	218
P78352_PF00595_60	P78352	EMEYEEIT*ERGNSGLGFSIAGGTDNPHIGDDPSIFITKIIPGGAAAQDGRLRVNDSILFVNEVDVREVTHSAAVEALKEAGSIVRLYVMRRKP	L	68	*	TRUE	169	152	92	12	18	12	137.6667	0.01958835	0.01626398	-0.895299376176854	0.132479119993493	218
P78352_PF00595_60	P78352	EMEYEEITAERGNSGLGFSIAGGTDNPHIGDDPSIFITKIIPGGAAAQDGRLRVNDSILFVNEVDVREVTHSAAVEALKEAGSIVRLYVMRRKP	L	68	A	FALSE	387	332	229	175	468	233	316	0.1080909	0.004977153	-0.174397116017893	0.0405416662780559	218
P78352_PF00595_60	P78352	EMEYEEITCERGNSGLGFSIAGGTDNPHIGDDPSIFITKIIPGGAAAQDGRLRVNDSILFVNEVDVREVTHSAAVEALKEAGSIVRLYVMRRKP	L	68	C	FALSE	213	227	114	226	253	388	184.6667	0.1093582	0.006228277	-0.164074256006521	0.0507327638152355	218
P78352_PF00595_60	P78352	EMEYEEITDERGNSGLGFSIAGGTDNPHIGDDPSIFITKIIPGGAAAQDGRLRVNDSILFVNEVDVREVTHSAAVEALKEAGSIVRLYVMRRKP	L	68	D	FALSE	137	97	68	11	15	8	100.6667	0.02457938	0.01777412	-0.854644674052213	0.14478004622846	218
P78352_PF00595_60	P78352	EMEYEEITEERGNSGLGFSIAGGTDNPHIGDDPSIFITKIIPGGAAAQDGRLRVNDSILFVNEVDVREVTHSAAVEALKEAGSIVRLYVMRRKP	L	68	E	FALSE	196	162	99	4	13	7	152.3333	-0.003516575	0.02061074	-1.08350177998673	0.167885886333769	218
P78352_PF00595_60	P78352	EMEYEEITFERGNSGLGFSIAGGTDNPHIGDDPSIFITKIIPGGAAAQDGRLRVNDSILFVNEVDVREVTHSAAVEALKEAGSIVRLYVMRRKP	L	68	F	FALSE	77	41	41	99	80	186	53	0.128102	0.009937083	-0.0113956294136428	0.0809430416873547	218
P78352_PF00595_60	P78352	EMEYEEITGERGNSGLGFSIAGGTDNPHIGDDPSIFITKIIPGGAAAQDGRLRVNDSILFVNEVDVREVTHSAAVEALKEAGSIVRLYVMRRKP	L	68	G	FALSE	680	495	358	33	30	33	511	0.002665039	0.01153352	-1.0331491121367	0.0939469047568526	218
P78352_PF00595_60	P78352	EMEYEEITHERGNSGLGFSIAGGTDNPHIGDDPSIFITKIIPGGAAAQDGRLRVNDSILFVNEVDVREVTHSAAVEALKEAGSIVRLYVMRRKP	L	68	H	FALSE	123	134	71	53	105	34	109.3333	0.08682117	0.008940354	-0.347650840684254	0.0728241322450168	218
P78352_PF00595_60	P78352	EMEYEEITIERGNSGLGFSIAGGTDNPHIGDDPSIFITKIIPGGAAAQDGRLRVNDSILFVNEVDVREVTHSAAVEALKEAGSIVRLYVMRRKP	L	68	I	FALSE	64	50	59	74	309	184	57.66667	0.158487	0.007596107	0.236107015142136	0.0618744963247873	218
P78352_PF00595_60	P78352	EMEYEEITKERGNSGLGFSIAGGTDNPHIGDDPSIFITKIIPGGAAAQDGRLRVNDSILFVNEVDVREVTHSAAVEALKEAGSIVRLYVMRRKP	L	68	K	FALSE	185	112	108	5	8	7	135	-0.004729651	0.02207588	-1.09338295550251	0.179820262659076	218
P78352_PF00595_60	P78352	EMEYEEITL*RGNSGLGFSIAGGTDNPHIGDDPSIFITKIIPGGAAAQDGRLRVNDSILFVNEVDVREVTHSAAVEALKEAGSIVRLYVMRRKP	E	69	*	TRUE	728	652	435	34	20	17	605	-0.0122013	0.01272462	-1.15424367252382	0.103649073587867	218
P78352_PF00595_60	P78352	EMEYEEITLARGNSGLGFSIAGGTDNPHIGDDPSIFITKIIPGGAAAQDGRLRVNDSILFVNEVDVREVTHSAAVEALKEAGSIVRLYVMRRKP	E	69	A	FALSE	1358	1061	637	1355	2166	2333	1018.667	0.127074	0.002628206	-0.01976925846098	0.0214081927081575	218
P78352_PF00595_60	P78352	EMEYEEITLCRGNSGLGFSIAGGTDNPHIGDDPSIFITKIIPGGAAAQDGRLRVNDSILFVNEVDVREVTHSAAVEALKEAGSIVRLYVMRRKP	E	69	C	FALSE	626	430	246	647	727	1028	434	0.1208376	0.004168935	-0.0705681886076858	0.0339582832806038	218
P78352_PF00595_60	P78352	EMEYEEITLDRGNSGLGFSIAGGTDNPHIGDDPSIFITKIIPGGAAAQDGRLRVNDSILFVNEVDVREVTHSAAVEALKEAGSIVRLYVMRRKP	E	69	D	FALSE	373	329	182	441	581	604	294.6667	0.1225619	0.004621348	-0.0565228106248809	0.0376434375979121	218
P78352_PF00595_60	P78352	EMEYEEITLE*GNSGLGFSIAGGTDNPHIGDDPSIFITKIIPGGAAAQDGRLRVNDSILFVNEVDVREVTHSAAVEALKEAGSIVRLYVMRRKP	R	70	*	TRUE	411	377	234	13	28	8	340.6667	-0.008277299	0.01451969	-1.12228051225594	0.118270912395264	218
P78352_PF00595_60	P78352	EMEYEEITLEAGNSGLGFSIAGGTDNPHIGDDPSIFITKIIPGGAAAQDGRLRVNDSILFVNEVDVREVTHSAAVEALKEAGSIVRLYVMRRKP	R	70	A	FALSE	547	416	308	638	832	930	423.6667	0.1263606	0.00400512	-0.0255802963621185	0.0326239194261392	218
P78352_PF00595_60	P78352	EMEYEEITLECGNSGLGFSIAGGTDNPHIGDDPSIFITKIIPGGAAAQDGRLRVNDSILFVNEVDVREVTHSAAVEALKEAGSIVRLYVMRRKP	R	70	C	FALSE	271	212	149	281	226	457	210.6667	0.1085649	0.006373636	-0.170536123636144	0.0519167933334183	218
P78352_PF00595_60	P78352	EMEYEEITLEDGNSGLGFSIAGGTDNPHIGDDPSIFITKIIPGGAAAQDGRLRVNDSILFVNEVDVREVTHSAAVEALKEAGSIVRLYVMRRKP	R	70	D	FALSE	297	200	132	226	460	402	209.6667	0.1280973	0.005285057	-0.0114339135153184	0.0430497147976972	218
P78352_PF00595_60	P78352	EMEYEEITLEEGNSGLGFSIAGGTDNPHIGDDPSIFITKIIPGGAAAQDGRLRVNDSILFVNEVDVREVTHSAAVEALKEAGSIVRLYVMRRKP	R	70	E	FALSE	297	217	131	305	363	706	215	0.1213606	0.005571702	-0.0663080641020853	0.0453845969944618	218
P78352_PF00595_60	P78352	EMEYEEITLEFGNSGLGFSIAGGTDNPHIGDDPSIFITKIIPGGAAAQDGRLRVNDSILFVNEVDVREVTHSAAVEALKEAGSIVRLYVMRRKP	R	70	F	FALSE	464	367	178	512	656	622	336.3333	0.1226279	0.004399038	-0.0559852040907133	0.0358325995886577	218
P78352_PF00595_60	P78352	EMEYEEITLEGGNSGLGFSIAGGTDNPHIGDDPSIFITKIIPGGAAAQDGRLRVNDSILFVNEVDVREVTHSAAVEALKEAGSIVRLYVMRRKP	R	70	G	FALSE	412	283	257	509	683	513	317.3333	0.1318412	0.00445903	0.019062224413014	0.0363212676371089	218
P78352_PF00595_60	P78352	EMEYEEITLEHGNSGLGFSIAGGTDNPHIGDDPSIFITKIIPGGAAAQDGRLRVNDSILFVNEVDVREVTHSAAVEALKEAGSIVRLYVMRRKP	R	70	H	FALSE	519	400	278	466	661	898	399	0.119091	0.004328311	-0.0847952124346111	0.0352564890228688	218
P78352_PF00595_60	P78352	EMEYEEITLEIGNSGLGFSIAGGTDNPHIGDDPSIFITKIIPGGAAAQDGRLRVNDSILFVNEVDVREVTHSAAVEALKEAGSIVRLYVMRRKP	R	70	I	FALSE	397	272	191	281	672	864	286.6667	0.1316494	0.004539647	0.0174999072425089	0.0369779377274875	218
P78352_PF00595_60	P78352	EMEYEEITLEKGNSGLGFSIAGGTDNPHIGDDPSIFITKIIPGGAAAQDGRLRVNDSILFVNEVDVREVTHSAAVEALKEAGSIVRLYVMRRKP	R	70	K	FALSE	569	429	310	521	972	1210	436	0.1301555	0.003810801	0.00533126479716168	0.0310410836062467	218
P78352_PF00595_60	P78352	EMEYEEITLELGNSGLGFSIAGGTDNPHIGDDPSIFITKIIPGGAAAQDGRLRVNDSILFVNEVDVREVTHSAAVEALKEAGSIVRLYVMRRKP	R	70	L	FALSE	1220	910	575	1443	1640	2123	901.6667	0.1229414	0.002933753	-0.0534315730534173	0.0238970421580862	218
P78352_PF00595_60	P78352	EMEYEEITLEMGNSGLGFSIAGGTDNPHIGDDPSIFITKIIPGGAAAQDGRLRVNDSILFVNEVDVREVTHSAAVEALKEAGSIVRLYVMRRKP	R	70	M	FALSE	544	422	285	559	594	518	417	0.1134437	0.00444988	-0.130795596986194	0.0362467358221448	218
P78352_PF00595_60	P78352	EMEYEEITLENGNSGLGFSIAGGTDNPHIGDDPSIFITKIIPGGAAAQDGRLRVNDSILFVNEVDVREVTHSAAVEALKEAGSIVRLYVMRRKP	R	70	N	FALSE	630	515	298	572	1012	1100	481	0.1252226	0.003681832	-0.034849936299735	0.0299905597107156	218
P78352_PF00595_60	P78352	EMEYEEITLEPGNSGLGFSIAGGTDNPHIGDDPSIFITKIIPGGAAAQDGRLRVNDSILFVNEVDVREVTHSAAVEALKEAGSIVRLYVMRRKP	R	70	P	FALSE	609	446	354	753	846	1116	469.6667	0.1249059	0.003945243	-0.0374296331083844	0.032136188116346	218
P78352_PF00595_60	P78352	EMEYEEITLEQGNSGLGFSIAGGTDNPHIGDDPSIFITKIIPGGAAAQDGRLRVNDSILFVNEVDVREVTHSAAVEALKEAGSIVRLYVMRRKP	R	70	Q	FALSE	501	385	277	490	938	858	387.6667	0.1324266	0.003911526	0.0238306314600094	0.0318615444873683	218
P78352_PF00595_60	P78352	EMEYEEITLER*NSGLGFSIAGGTDNPHIGDDPSIFITKIIPGGAAAQDGRLRVNDSILFVNEVDVREVTHSAAVEALKEAGSIVRLYVMRRKP	G	71	*	TRUE	81	82	66	1	0	1	76.33333	-0.04331886	0.05914229	-1.40771342378672	0.481746690145953	218
P78352_PF00595_60	P78352	EMEYEEITLERANSGLGFSIAGGTDNPHIGDDPSIFITKIIPGGAAAQDGRLRVNDSILFVNEVDVREVTHSAAVEALKEAGSIVRLYVMRRKP	G	71	A	FALSE	486	411	236	498	808	904	377.6667	0.1256408	0.004063371	-0.0314434658059641	0.0330984060658634	218
P78352_PF00595_60	P78352	EMEYEEITLERCNSGLGFSIAGGTDNPHIGDDPSIFITKIIPGGAAAQDGRLRVNDSILFVNEVDVREVTHSAAVEALKEAGSIVRLYVMRRKP	G	71	C	FALSE	256	209	124	199	275	158	196.3333	0.1090546	0.006120025	-0.166547246063692	0.0498509913525582	218
P78352_PF00595_60	P78352	EMEYEEITLERDNSGLGFSIAGGTDNPHIGDDPSIFITKIIPGGAAAQDGRLRVNDSILFVNEVDVREVTHSAAVEALKEAGSIVRLYVMRRKP	G	71	D	FALSE	316	245	131	282	330	576	230.6667	0.1136152	0.00567674	-0.129398634552713	0.0462401896480359	218
P78352_PF00595_60	P78352	EMEYEEITLERENSGLGFSIAGGTDNPHIGDDPSIFITKIIPGGAAAQDGRLRVNDSILFVNEVDVREVTHSAAVEALKEAGSIVRLYVMRRKP	G	71	E	FALSE	253	146	113	243	286	250	170.6667	0.1232502	0.006216275	-0.050916226117797	0.0506350008815525	218
P78352_PF00595_60	P78352	EMEYEEITLERFNSGLGFSIAGGTDNPHIGDDPSIFITKIIPGGAAAQDGRLRVNDSILFVNEVDVREVTHSAAVEALKEAGSIVRLYVMRRKP	G	71	F	FALSE	113	98	49	116	205	186	86.66667	0.1266544	0.007371789	-0.023187132729718	0.0600473020440086	218
P78352_PF00595_60	P78352	EMEYEEITLERG*SGLGFSIAGGTDNPHIGDDPSIFITKIIPGGAAAQDGRLRVNDSILFVNEVDVREVTHSAAVEALKEAGSIVRLYVMRRKP	N	72	*	TRUE	167	131	82	4	5	2	126.6667	-0.02561497	0.02876865	-1.26350543978393	0.23433657907848	218
P78352_PF00595_60	P78352	EMEYEEITLERGASGLGFSIAGGTDNPHIGDDPSIFITKIIPGGAAAQDGRLRVNDSILFVNEVDVREVTHSAAVEALKEAGSIVRLYVMRRKP	N	72	A	FALSE	505	321	298	516	792	1233	374.6667	0.1332639	0.004198406	0.0306509034457442	0.0341983408892167	218
P78352_PF00595_60	P78352	EMEYEEITLERGCSGLGFSIAGGTDNPHIGDDPSIFITKIIPGGAAAQDGRLRVNDSILFVNEVDVREVTHSAAVEALKEAGSIVRLYVMRRKP	N	72	C	FALSE	200	133	73	143	166	372	135.3333	0.1104599	0.007410737	-0.155100299662697	0.0603645550635958	218
P78352_PF00595_60	P78352	EMEYEEITLERGDSGLGFSIAGGTDNPHIGDDPSIFITKIIPGGAAAQDGRLRVNDSILFVNEVDVREVTHSAAVEALKEAGSIVRLYVMRRKP	N	72	D	FALSE	192	143	99	169	190	298	144.6667	0.1128426	0.007024579	-0.135691889223893	0.0572190843966098	218
P78352_PF00595_60	P78352	EMEYEEITLERGESGLGFSIAGGTDNPHIGDDPSIFITKIIPGGAAAQDGRLRVNDSILFVNEVDVREVTHSAAVEALKEAGSIVRLYVMRRKP	N	72	E	FALSE	344	269	195	365	550	1129	269.3333	0.1278358	0.004798282	-0.0135639757681186	0.0390846629693728	218
P78352_PF00595_60	P78352	EMEYEEITLERGFSGLGFSIAGGTDNPHIGDDPSIFITKIIPGGAAAQDGRLRVNDSILFVNEVDVREVTHSAAVEALKEAGSIVRLYVMRRKP	N	72	F	FALSE	97	61	56	103	78	77	71.33333	0.1129173	0.009586548	-0.135083416373858	0.0780877400744088	218
P78352_PF00595_60	P78352	EMEYEEITLERGGSGLGFSIAGGTDNPHIGDDPSIFITKIIPGGAAAQDGRLRVNDSILFVNEVDVREVTHSAAVEALKEAGSIVRLYVMRRKP	N	72	G	FALSE	920	698	489	1180	1565	1750	702.3333	0.1309135	0.003078707	0.0115055943865405	0.025077772727082	218
P78352_PF00595_60	P78352	EMEYEEITLERGHSGLGFSIAGGTDNPHIGDDPSIFITKIIPGGAAAQDGRLRVNDSILFVNEVDVREVTHSAAVEALKEAGSIVRLYVMRRKP	N	72	H	FALSE	105	73	51	92	149	213	76.33333	0.1244173	0.008260934	-0.041409550571934	0.0672898802534391	218
P78352_PF00595_60	P78352	EMEYEEITLERGISGLGFSIAGGTDNPHIGDDPSIFITKIIPGGAAAQDGRLRVNDSILFVNEVDVREVTHSAAVEALKEAGSIVRLYVMRRKP	N	72	I	FALSE	76	57	32	78	164	174	55	0.1355723	0.008510754	0.0494540992559322	0.0693248024407988	218
P78352_PF00595_60	P78352	EMEYEEITLERGKSGLGFSIAGGTDNPHIGDDPSIFITKIIPGGAAAQDGRLRVNDSILFVNEVDVREVTHSAAVEALKEAGSIVRLYVMRRKP	N	72	K	FALSE	185	109	89	172	196	223	127.6667	0.1206297	0.007132592	-0.0722616491903136	0.0580989100719892	218
P78352_PF00595_60	P78352	EMEYEEITLERGLSGLGFSIAGGTDNPHIGDDPSIFITKIIPGGAAAQDGRLRVNDSILFVNEVDVREVTHSAAVEALKEAGSIVRLYVMRRKP	N	72	L	FALSE	377	261	172	402	432	740	270	0.1207598	0.005165114	-0.0712019126737198	0.0420727126684903	218
P78352_PF00595_60	P78352	EMEYEEITLERGMSGLGFSIAGGTDNPHIGDDPSIFITKIIPGGAAAQDGRLRVNDSILFVNEVDVREVTHSAAVEALKEAGSIVRLYVMRRKP	N	72	M	FALSE	147	106	69	118	129	139	107.3333	0.1087191	0.008122159	-0.169280079279044	0.0661594810598163	218
P78352_PF00595_60	P78352	EMEYEEITLERGN*GLGFSIAGGTDNPHIGDDPSIFITKIIPGGAAAQDGRLRVNDSILFVNEVDVREVTHSAAVEALKEAGSIVRLYVMRRKP	S	73	*	TRUE	212	139	106	17	0	3	152.3333	0.01521484	0.02188644	-0.930924036074539	0.178277168994944	218
P78352_PF00595_60	P78352	EMEYEEITLERGNAGLGFSIAGGTDNPHIGDDPSIFITKIIPGGAAAQDGRLRVNDSILFVNEVDVREVTHSAAVEALKEAGSIVRLYVMRRKP	S	73	A	FALSE	448	301	228	494	694	752	325.6667	0.1308416	0.004410546	0.0109199290864399	0.035926338618888	218
P78352_PF00595_60	P78352	EMEYEEITLERGNCGLGFSIAGGTDNPHIGDDPSIFITKIIPGGAAAQDGRLRVNDSILFVNEVDVREVTHSAAVEALKEAGSIVRLYVMRRKP	S	73	C	FALSE	214	130	71	163	208	256	138.3333	0.1165337	0.006971536	-0.105625836522895	0.0567870197997636	218
P78352_PF00595_60	P78352	EMEYEEITLERGNDGLGFSIAGGTDNPHIGDDPSIFITKIIPGGAAAQDGRLRVNDSILFVNEVDVREVTHSAAVEALKEAGSIVRLYVMRRKP	S	73	D	FALSE	112	90	63	113	142	352	88.33333	0.1204132	0.008074923	-0.0740251615334543	0.0657747176924233	218
P78352_PF00595_60	P78352	EMEYEEITLERGNEGLGFSIAGGTDNPHIGDDPSIFITKIIPGGAAAQDGRLRVNDSILFVNEVDVREVTHSAAVEALKEAGSIVRLYVMRRKP	S	73	E	FALSE	222	156	112	218	225	726	163.3333	0.1180848	0.006597169	-0.092991268414602	0.0537375933546619	218
P78352_PF00595_60	P78352	EMEYEEITLERGNFGLGFSIAGGTDNPHIGDDPSIFITKIIPGGAAAQDGRLRVNDSILFVNEVDVREVTHSAAVEALKEAGSIVRLYVMRRKP	S	73	F	FALSE	244	156	124	286	185	450	174.6667	0.1138501	0.006875891	-0.12748524402429	0.0560079383306657	218
P78352_PF00595_60	P78352	EMEYEEITLERGNGGLGFSIAGGTDNPHIGDDPSIFITKIIPGGAAAQDGRLRVNDSILFVNEVDVREVTHSAAVEALKEAGSIVRLYVMRRKP	S	73	G	FALSE	668	425	331	711	1580	1430	474.6667	0.1484033	0.003325991	0.153969696830235	0.027092037790644	218
P78352_PF00595_60	P78352	EMEYEEITLERGNHGLGFSIAGGTDNPHIGDDPSIFITKIIPGGAAAQDGRLRVNDSILFVNEVDVREVTHSAAVEALKEAGSIVRLYVMRRKP	S	73	H	FALSE	68	56	59	74	95	356	61	0.1241322	0.009456664	-0.0437318478884669	0.0770297629973812	218
P78352_PF00595_60	P78352	EMEYEEITLERGNIGLGFSIAGGTDNPHIGDDPSIFITKIIPGGAAAQDGRLRVNDSILFVNEVDVREVTHSAAVEALKEAGSIVRLYVMRRKP	S	73	I	FALSE	66	48	39	112	107	168	51	0.1342588	0.009280387	0.0387549146706429	0.0755938892546016	218
P78352_PF00595_60	P78352	EMEYEEITLERGNKGLGFSIAGGTDNPHIGDDPSIFITKIIPGGAAAQDGRLRVNDSILFVNEVDVREVTHSAAVEALKEAGSIVRLYVMRRKP	S	73	K	FALSE	183	126	104	93	254	258	137.6667	0.1199055	0.006701832	-0.0781606590697705	0.0545901314256555	218
P78352_PF00595_60	P78352	EMEYEEITLERGNLGLGFSIAGGTDNPHIGDDPSIFITKIIPGGAAAQDGRLRVNDSILFVNEVDVREVTHSAAVEALKEAGSIVRLYVMRRKP	S	73	L	FALSE	584	402	300	571	778	793	428.6667	0.1242963	0.004106119	-0.0423951625512412	0.033446612188933	218
P78352_PF00595_60	P78352	EMEYEEITLERGNMGLGFSIAGGTDNPHIGDDPSIFITKIIPGGAAAQDGRLRVNDSILFVNEVDVREVTHSAAVEALKEAGSIVRLYVMRRKP	S	73	M	FALSE	235	173	122	274	432	607	176.6667	0.1340021	0.005463999	0.0366639510748731	0.0445072964406823	218
P78352_PF00595_60	P78352	EMEYEEITLERGNNGLGFSIAGGTDNPHIGDDPSIFITKIIPGGAAAQDGRLRVNDSILFVNEVDVREVTHSAAVEALKEAGSIVRLYVMRRKP	S	73	N	FALSE	79	71	40	62	50	104	63.33333	0.09970789	0.01104626	-0.242681372866257	0.0899779023350573	218
P78352_PF00595_60	P78352	EMEYEEITLERGNPGLGFSIAGGTDNPHIGDDPSIFITKIIPGGAAAQDGRLRVNDSILFVNEVDVREVTHSAAVEALKEAGSIVRLYVMRRKP	S	73	P	FALSE	287	217	132	273	341	349	212	0.1174135	0.005684552	-0.09845937851137	0.0463038227123528	218
P78352_PF00595_60	P78352	EMEYEEITLERGNQGLGFSIAGGTDNPHIGDDPSIFITKIIPGGAAAQDGRLRVNDSILFVNEVDVREVTHSAAVEALKEAGSIVRLYVMRRKP	S	73	Q	FALSE	205	107	128	253	308	143	146.6667	0.1340694	0.006308405	0.0372121468286529	0.0513854507299292	218
P78352_PF00595_60	P78352	EMEYEEITLERGNRGLGFSIAGGTDNPHIGDDPSIFITKIIPGGAAAQDGRLRVNDSILFVNEVDVREVTHSAAVEALKEAGSIVRLYVMRRKP	S	73	R	FALSE	940	670	437	912	1144	2309	682.3333	0.1211487	0.003422762	-0.0680341068989051	0.0278802911530369	218
P78352_PF00595_60	P78352	EMEYEEITLERGNS*LGFSIAGGTDNPHIGDDPSIFITKIIPGGAAAQDGRLRVNDSILFVNEVDVREVTHSAAVEALKEAGSIVRLYVMRRKP	G	74	*	TRUE	257	189	119	6	5	6	188.3333	-0.01998242	0.02326376	-1.21762520214718	0.189496202807666	218
P78352_PF00595_60	P78352	EMEYEEITLERGNSALGFSIAGGTDNPHIGDDPSIFITKIIPGGAAAQDGRLRVNDSILFVNEVDVREVTHSAAVEALKEAGSIVRLYVMRRKP	G	74	A	FALSE	471	304	249	440	673	1153	341.3333	0.1294031	0.004440917	-0.000797449692348648	0.0361737272256941	218
P78352_PF00595_60	P78352	EMEYEEITLERGNSCLGFSIAGGTDNPHIGDDPSIFITKIIPGGAAAQDGRLRVNDSILFVNEVDVREVTHSAAVEALKEAGSIVRLYVMRRKP	G	74	C	FALSE	291	248	175	337	384	610	238	0.1189555	0.005383949	-0.0858989349403642	0.0438552448791654	218
P78352_PF00595_60	P78352	EMEYEEITLERGNSDLGFSIAGGTDNPHIGDDPSIFITKIIPGGAAAQDGRLRVNDSILFVNEVDVREVTHSAAVEALKEAGSIVRLYVMRRKP	G	74	D	FALSE	379	251	142	341	589	375	257.3333	0.1298459	0.004771418	0.00280940141870276	0.0388658408188595	218
P78352_PF00595_60	P78352	EMEYEEITLERGNSELGFSIAGGTDNPHIGDDPSIFITKIIPGGAAAQDGRLRVNDSILFVNEVDVREVTHSAAVEALKEAGSIVRLYVMRRKP	G	74	E	FALSE	242	228	139	338	416	579	203	0.1252937	0.005329676	-0.0342707874424725	0.0434131612514552	218
P78352_PF00595_60	P78352	EMEYEEITLERGNSFLGFSIAGGTDNPHIGDDPSIFITKIIPGGAAAQDGRLRVNDSILFVNEVDVREVTHSAAVEALKEAGSIVRLYVMRRKP	G	74	F	FALSE	148	83	68	183	247	366	99.66667	0.1386556	0.006998948	0.07456928451046	0.0570103057136212	218
P78352_PF00595_60	P78352	EMEYEEITLERGNSG*GFSIAGGTDNPHIGDDPSIFITKIIPGGAAAQDGRLRVNDSILFVNEVDVREVTHSAAVEALKEAGSIVRLYVMRRKP	L	75	*	TRUE	202	163	123	6	22	8	162.6667	0.009322604	0.01706819	-0.978919559929953	0.139029855612325	218
P78352_PF00595_60	P78352	EMEYEEITLERGNSGAGFSIAGGTDNPHIGDDPSIFITKIIPGGAAAQDGRLRVNDSILFVNEVDVREVTHSAAVEALKEAGSIVRLYVMRRKP	L	75	A	FALSE	343	270	210	459	491	353	274.3333	0.1228793	0.004944831	-0.0539374119287478	0.0402783856962776	218
P78352_PF00595_60	P78352	EMEYEEITLERGNSGCGFSIAGGTDNPHIGDDPSIFITKIIPGGAAAQDGRLRVNDSILFVNEVDVREVTHSAAVEALKEAGSIVRLYVMRRKP	L	75	C	FALSE	190	109	121	226	181	413	140	0.1222297	0.007137377	-0.0592287635135243	0.0581378865457163	218
P78352_PF00595_60	P78352	EMEYEEITLERGNSGDGFSIAGGTDNPHIGDDPSIFITKIIPGGAAAQDGRLRVNDSILFVNEVDVREVTHSAAVEALKEAGSIVRLYVMRRKP	L	75	D	FALSE	266	201	153	269	483	1210	206.6667	0.1331559	0.00518555	0.0297711836625609	0.0422391752007971	218
P78352_PF00595_60	P78352	EMEYEEITLERGNSGEGFSIAGGTDNPHIGDDPSIFITKIIPGGAAAQDGRLRVNDSILFVNEVDVREVTHSAAVEALKEAGSIVRLYVMRRKP	L	75	E	FALSE	228	160	102	211	572	555	163.3333	0.144428	0.005186488	0.121588677810897	0.0422468157300251	218
P78352_PF00595_60	P78352	EMEYEEITLERGNSGFGFSIAGGTDNPHIGDDPSIFITKIIPGGAAAQDGRLRVNDSILFVNEVDVREVTHSAAVEALKEAGSIVRLYVMRRKP	L	75	F	FALSE	124	112	65	149	144	415	100.3333	0.1176009	0.007824281	-0.0969329017764761	0.0637330998600472	218
P78352_PF00595_60	P78352	EMEYEEITLERGNSGGGFSIAGGTDNPHIGDDPSIFITKIIPGGAAAQDGRLRVNDSILFVNEVDVREVTHSAAVEALKEAGSIVRLYVMRRKP	L	75	G	FALSE	437	382	296	516	905	829	371.6667	0.1319843	0.003954008	0.0202278531257319	0.0322075838931942	218
P78352_PF00595_60	P78352	EMEYEEITLERGNSGHGFSIAGGTDNPHIGDDPSIFITKIIPGGAAAQDGRLRVNDSILFVNEVDVREVTHSAAVEALKEAGSIVRLYVMRRKP	L	75	H	FALSE	156	124	63	140	119	121	114.3333	0.1044428	0.00817843	-0.204112909916328	0.0666178395035155	218
P78352_PF00595_60	P78352	EMEYEEITLERGNSGIGFSIAGGTDNPHIGDDPSIFITKIIPGGAAAQDGRLRVNDSILFVNEVDVREVTHSAAVEALKEAGSIVRLYVMRRKP	L	75	I	FALSE	112	75	55	124	132	404	80.66667	0.124816	0.008323843	-0.038161918372349	0.0678023088815898	218
P78352_PF00595_60	P78352	EMEYEEITLERGNSGKGFSIAGGTDNPHIGDDPSIFITKIIPGGAAAQDGRLRVNDSILFVNEVDVREVTHSAAVEALKEAGSIVRLYVMRRKP	L	75	K	FALSE	242	136	99	98	228	166	159	0.1114042	0.006839835	-0.147408453447327	0.0557142422519393	218
P78352_PF00595_60	P78352	EMEYEEITLERGNSGL*FSIAGGTDNPHIGDDPSIFITKIIPGGAAAQDGRLRVNDSILFVNEVDVREVTHSAAVEALKEAGSIVRLYVMRRKP	G	76	*	TRUE	273	195	140	10	7	8	202.6667	-0.009443099	0.01965349	-1.13177659858219	0.160088555199952	218
P78352_PF00595_60	P78352	EMEYEEITLERGNSGLAFSIAGGTDNPHIGDDPSIFITKIIPGGAAAQDGRLRVNDSILFVNEVDVREVTHSAAVEALKEAGSIVRLYVMRRKP	G	76	A	FALSE	423	384	248	329	588	1374	351.6667	0.1170755	0.004525905	-0.101212575610592	0.036866001530631	218
P78352_PF00595_60	P78352	EMEYEEITLERGNSGLCFSIAGGTDNPHIGDDPSIFITKIIPGGAAAQDGRLRVNDSILFVNEVDVREVTHSAAVEALKEAGSIVRLYVMRRKP	G	76	C	FALSE	166	122	89	132	167	207	125.6667	0.1119061	0.007437806	-0.143320200121589	0.0605850470525864	218
P78352_PF00595_60	P78352	EMEYEEITLERGNSGLDFSIAGGTDNPHIGDDPSIFITKIIPGGAAAQDGRLRVNDSILFVNEVDVREVTHSAAVEALKEAGSIVRLYVMRRKP	G	76	D	FALSE	217	95	101	229	461	594	137.6667	0.1528655	0.005924133	0.190316785872091	0.0482553425769347	218
P78352_PF00595_60	P78352	EMEYEEITLERGNSGLEFSIAGGTDNPHIGDDPSIFITKIIPGGAAAQDGRLRVNDSILFVNEVDVREVTHSAAVEALKEAGSIVRLYVMRRKP	G	76	E	FALSE	257	201	165	271	342	250	207.6667	0.1190906	0.005699172	-0.0847984706560303	0.0464229107052245	218
P78352_PF00595_60	P78352	EMEYEEITLERGNSGLFFSIAGGTDNPHIGDDPSIFITKIIPGGAAAQDGRLRVNDSILFVNEVDVREVTHSAAVEALKEAGSIVRLYVMRRKP	G	76	F	FALSE	118	83	60	69	60	150	87	0.0958025	0.01020072	-0.274492936237055	0.083090510988087	218
P78352_PF00595_60	P78352	EMEYEEITLERGNSGLG*SIAGGTDNPHIGDDPSIFITKIIPGGAAAQDGRLRVNDSILFVNEVDVREVTHSAAVEALKEAGSIVRLYVMRRKP	F	77	*	TRUE	177	161	111	24	2	10	149.6667	0.02937403	0.01752718	-0.815589595733327	0.142768583235319	218
P78352_PF00595_60	P78352	EMEYEEITLERGNSGLGASIAGGTDNPHIGDDPSIFITKIIPGGAAAQDGRLRVNDSILFVNEVDVREVTHSAAVEALKEAGSIVRLYVMRRKP	F	77	A	FALSE	448	361	277	506	685	970	362	0.1247753	0.004325121	-0.0384934424017523	0.0352305047070507	218
P78352_PF00595_60	P78352	EMEYEEITLERGNSGLGCSIAGGTDNPHIGDDPSIFITKIIPGGAAAQDGRLRVNDSILFVNEVDVREVTHSAAVEALKEAGSIVRLYVMRRKP	F	77	C	FALSE	114	88	42	148	101	514	81.33333	0.1185951	0.008763016	-0.0888345924390611	0.0713796160699227	218
P78352_PF00595_60	P78352	EMEYEEITLERGNSGLGDSIAGGTDNPHIGDDPSIFITKIIPGGAAAQDGRLRVNDSILFVNEVDVREVTHSAAVEALKEAGSIVRLYVMRRKP	F	77	D	FALSE	73	56	53	12	2	3	60.66667	0.03244878	0.0237469	-0.790544054961634	0.193431645548844	218
P78352_PF00595_60	P78352	EMEYEEITLERGNSGLGESIAGGTDNPHIGDDPSIFITKIIPGGAAAQDGRLRVNDSILFVNEVDVREVTHSAAVEALKEAGSIVRLYVMRRKP	F	77	E	FALSE	250	194	143	4	29	11	195.6667	0.01289964	0.01577317	-0.949782621648853	0.128481200856603	218
P78352_PF00595_60	P78352	EMEYEEITLERGNSGLGF*IAGGTDNPHIGDDPSIFITKIIPGGAAAQDGRLRVNDSILFVNEVDVREVTHSAAVEALKEAGSIVRLYVMRRKP	S	78	*	NA	NA	NA	NA	NA	NA	NA	0	NA	NA	NA	NA	218
P78352_PF00595_60	P78352	EMEYEEITLERGNSGLGFAIAGGTDNPHIGDDPSIFITKIIPGGAAAQDGRLRVNDSILFVNEVDVREVTHSAAVEALKEAGSIVRLYVMRRKP	S	78	A	FALSE	1	0	0	0	0	0	0.3333333	NA	NA	NA	NA	218
P78352_PF00595_60	P78352	EMEYEEITLERGNSGLGFCIAGGTDNPHIGDDPSIFITKIIPGGAAAQDGRLRVNDSILFVNEVDVREVTHSAAVEALKEAGSIVRLYVMRRKP	S	78	C	FALSE	3	1	1	0	0	0	1.666667	NA	NA	NA	NA	218
P78352_PF00595_60	P78352	EMEYEEITLERGNSGLGFDIAGGTDNPHIGDDPSIFITKIIPGGAAAQDGRLRVNDSILFVNEVDVREVTHSAAVEALKEAGSIVRLYVMRRKP	S	78	D	FALSE	0	3	0	0	0	0	1	NA	NA	NA	NA	218
P78352_PF00595_60	P78352	EMEYEEITLERGNSGLGFEIAGGTDNPHIGDDPSIFITKIIPGGAAAQDGRLRVNDSILFVNEVDVREVTHSAAVEALKEAGSIVRLYVMRRKP	S	78	E	FALSE	2	1	0	2	0	0	1	0.1189473	0.07328338	-0.0859657284794577	0.596933695967947	218
P78352_PF00595_60	P78352	EMEYEEITLERGNSGLGFFIAGGTDNPHIGDDPSIFITKIIPGGAAAQDGRLRVNDSILFVNEVDVREVTHSAAVEALKEAGSIVRLYVMRRKP	S	78	F	FALSE	78	70	33	115	76	140	60.33333	0.1175754	0.009733753	-0.0971406133919499	0.0792868062844412	218
P78352_PF00595_60	P78352	EMEYEEITLERGNSGLGFGIAGGTDNPHIGDDPSIFITKIIPGGAAAQDGRLRVNDSILFVNEVDVREVTHSAAVEALKEAGSIVRLYVMRRKP	S	78	G	FALSE	1	3	2	1	0	0	2	0.1189473	0.1029941	-0.0859657284794577	0.838943956677385	218
P78352_PF00595_60	P78352	EMEYEEITLERGNSGLGFHIAGGTDNPHIGDDPSIFITKIIPGGAAAQDGRLRVNDSILFVNEVDVREVTHSAAVEALKEAGSIVRLYVMRRKP	S	78	H	NA	NA	NA	NA	NA	NA	NA	0	NA	NA	NA	NA	218
P78352_PF00595_60	P78352	EMEYEEITLERGNSGLGFIIAGGTDNPHIGDDPSIFITKIIPGGAAAQDGRLRVNDSILFVNEVDVREVTHSAAVEALKEAGSIVRLYVMRRKP	S	78	I	FALSE	4	0	0	0	0	0	1.333333	NA	NA	NA	NA	218
P78352_PF00595_60	P78352	EMEYEEITLERGNSGLGFKIAGGTDNPHIGDDPSIFITKIIPGGAAAQDGRLRVNDSILFVNEVDVREVTHSAAVEALKEAGSIVRLYVMRRKP	S	78	K	FALSE	2	4	4	0	0	0	3.333333	NA	NA	NA	NA	218
P78352_PF00595_60	P78352	EMEYEEITLERGNSGLGFLIAGGTDNPHIGDDPSIFITKIIPGGAAAQDGRLRVNDSILFVNEVDVREVTHSAAVEALKEAGSIVRLYVMRRKP	S	78	L	FALSE	2	1	1	0	1	2	1.333333	0.1032101	0.09962433	-0.214153933774939	0.811495314697963	218
P78352_PF00595_60	P78352	EMEYEEITLERGNSGLGFMIAGGTDNPHIGDDPSIFITKIIPGGAAAQDGRLRVNDSILFVNEVDVREVTHSAAVEALKEAGSIVRLYVMRRKP	S	78	M	FALSE	1	1	0	1	0	1	0.6666667	0.1189473	0.1029941	-0.0859657284794577	0.838943956677385	218
P78352_PF00595_60	P78352	EMEYEEITLERGNSGLGFNIAGGTDNPHIGDDPSIFITKIIPGGAAAQDGRLRVNDSILFVNEVDVREVTHSAAVEALKEAGSIVRLYVMRRKP	S	78	N	FALSE	1	2	1	1	0	0	1.333333	0.1189473	0.1029941	-0.0859657284794577	0.838943956677385	218
P78352_PF00595_60	P78352	EMEYEEITLERGNSGLGFPIAGGTDNPHIGDDPSIFITKIIPGGAAAQDGRLRVNDSILFVNEVDVREVTHSAAVEALKEAGSIVRLYVMRRKP	S	78	P	FALSE	14	16	4	2	4	111	11.33333	0.07078174	0.0381501	-0.478300876628546	0.310753682411302	218
P78352_PF00595_60	P78352	EMEYEEITLERGNSGLGFQIAGGTDNPHIGDDPSIFITKIIPGGAAAQDGRLRVNDSILFVNEVDVREVTHSAAVEALKEAGSIVRLYVMRRKP	S	78	Q	NA	NA	NA	NA	NA	NA	NA	0	NA	NA	NA	NA	218
P78352_PF00595_60	P78352	EMEYEEITLERGNSGLGFRIAGGTDNPHIGDDPSIFITKIIPGGAAAQDGRLRVNDSILFVNEVDVREVTHSAAVEALKEAGSIVRLYVMRRKP	S	78	R	FALSE	1	3	2	2	0	0	2	0.1448626	0.08210994	0.125128735382855	0.668830913092523	218
P78352_PF00595_60	P78352	EMEYEEITLERGNSGLGFS*AGGTDNPHIGDDPSIFITKIIPGGAAAQDGRLRVNDSILFVNEVDVREVTHSAAVEALKEAGSIVRLYVMRRKP	I	79	*	TRUE	181	115	107	3	11	2	134.3333	-0.01100186	0.02490105	-1.14447356977622	0.20283283617626	218
P78352_PF00595_60	P78352	EMEYEEITLERGNSGLGFSAAGGTDNPHIGDDPSIFITKIIPGGAAAQDGRLRVNDSILFVNEVDVREVTHSAAVEALKEAGSIVRLYVMRRKP	I	79	A	FALSE	494	345	244	491	603	1011	361	0.1218639	0.004521949	-0.0622084070013803	0.0368337777207951	218
P78352_PF00595_60	P78352	EMEYEEITLERGNSGLGFSCAGGTDNPHIGDDPSIFITKIIPGGAAAQDGRLRVNDSILFVNEVDVREVTHSAAVEALKEAGSIVRLYVMRRKP	I	79	C	FALSE	214	172	97	240	398	211	161	0.1298068	0.005630434	0.00249091027497633	0.0458630016454425	218
P78352_PF00595_60	P78352	EMEYEEITLERGNSGLGFSDAGGTDNPHIGDDPSIFITKIIPGGAAAQDGRLRVNDSILFVNEVDVREVTHSAAVEALKEAGSIVRLYVMRRKP	I	79	D	FALSE	178	179	92	6	9	3	149.6667	-0.01475391	0.0230157	-1.17503609396597	0.187475616794551	218
P78352_PF00595_60	P78352	EMEYEEITLERGNSGLGFSEAGGTDNPHIGDDPSIFITKIIPGGAAAQDGRLRVNDSILFVNEVDVREVTHSAAVEALKEAGSIVRLYVMRRKP	I	79	E	FALSE	292	246	173	81	127	84	237	0.07182657	0.007776952	-0.469790157914996	0.0633475789561742	218
P78352_PF00595_60	P78352	EMEYEEITLERGNSGLGFSFAGGTDNPHIGDDPSIFITKIIPGGAAAQDGRLRVNDSILFVNEVDVREVTHSAAVEALKEAGSIVRLYVMRRKP	I	79	F	FALSE	161	120	83	92	269	270	121.3333	0.12466	0.006681449	-0.0394326247258359	0.0544241006076868	218
P78352_PF00595_60	P78352	EMEYEEITLERGNSGLGFSGAGGTDNPHIGDDPSIFITKIIPGGAAAQDGRLRVNDSILFVNEVDVREVTHSAAVEALKEAGSIVRLYVMRRKP	I	79	G	FALSE	860	627	450	183	76	92	645.6667	0.03755861	0.00810822	-0.748921661075491	0.0660459401889109	218
P78352_PF00595_60	P78352	EMEYEEITLERGNSGLGFSHAGGTDNPHIGDDPSIFITKIIPGGAAAQDGRLRVNDSILFVNEVDVREVTHSAAVEALKEAGSIVRLYVMRRKP	I	79	H	FALSE	147	132	100	143	213	447	126.3333	0.1199576	0.006904882	-0.0777362757299201	0.0562440860735756	218
P78352_PF00595_60	P78352	EMEYEEITLERGNSGLGFSI*GGTDNPHIGDDPSIFITKIIPGGAAAQDGRLRVNDSILFVNEVDVREVTHSAAVEALKEAGSIVRLYVMRRKP	A	80	*	TRUE	529	378	268	32	15	96	391.6667	0.02428882	0.0122573	-0.857011446091118	0.0998424935038192	218
P78352_PF00595_60	P78352	EMEYEEITLERGNSGLGFSIA*GTDNPHIGDDPSIFITKIIPGGAAAQDGRLRVNDSILFVNEVDVREVTHSAAVEALKEAGSIVRLYVMRRKP	G	81	*	TRUE	122	86	49	2	2	1	85.66667	-0.0387316	0.04162453	-1.37034765181815	0.339054838025057	218
P78352_PF00595_60	P78352	EMEYEEITLERGNSGLGFSIAAGTDNPHIGDDPSIFITKIIPGGAAAQDGRLRVNDSILFVNEVDVREVTHSAAVEALKEAGSIVRLYVMRRKP	G	81	A	FALSE	274	272	191	244	290	322	245.6667	0.104754	0.005833737	-0.201578013652192	0.0475190171184102	218
P78352_PF00595_60	P78352	EMEYEEITLERGNSGLGFSIACGTDNPHIGDDPSIFITKIIPGGAAAQDGRLRVNDSILFVNEVDVREVTHSAAVEALKEAGSIVRLYVMRRKP	G	81	C	FALSE	149	122	50	127	150	308	107	0.1118474	0.007792438	-0.143798344114856	0.0634737209984184	218
P78352_PF00595_60	P78352	EMEYEEITLERGNSGLGFSIADGTDNPHIGDDPSIFITKIIPGGAAAQDGRLRVNDSILFVNEVDVREVTHSAAVEALKEAGSIVRLYVMRRKP	G	81	D	FALSE	248	198	156	297	448	231	200.6667	0.1286833	0.005302072	-0.00666061913619422	0.0431883113913163	218
P78352_PF00595_60	P78352	EMEYEEITLERGNSGLGFSIAEGTDNPHIGDDPSIFITKIIPGGAAAQDGRLRVNDSILFVNEVDVREVTHSAAVEALKEAGSIVRLYVMRRKP	G	81	E	FALSE	261	166	122	327	324	228	183	0.124958	0.005904999	-0.037005249768534	0.0480994855553473	218
P78352_PF00595_60	P78352	EMEYEEITLERGNSGLGFSIAFGTDNPHIGDDPSIFITKIIPGGAAAQDGRLRVNDSILFVNEVDVREVTHSAAVEALKEAGSIVRLYVMRRKP	G	81	F	FALSE	133	103	58	106	166	29	98	0.1129175	0.007770268	-0.135081787263148	0.0632931340762594	218
P78352_PF00595_60	P78352	EMEYEEITLERGNSGLGFSIAG*TDNPHIGDDPSIFITKIIPGGAAAQDGRLRVNDSILFVNEVDVREVTHSAAVEALKEAGSIVRLYVMRRKP	G	82	*	TRUE	172	142	120	10	18	25	144.6667	0.02483657	0.01567044	-0.852549719135204	0.127644408140617	218
P78352_PF00595_60	P78352	EMEYEEITLERGNSGLGFSIAGATDNPHIGDDPSIFITKIIPGGAAAQDGRLRVNDSILFVNEVDVREVTHSAAVEALKEAGSIVRLYVMRRKP	G	82	A	FALSE	441	267	210	295	700	620	306	0.1325824	0.004491587	0.0250997087027867	0.0365864624239709	218
P78352_PF00595_60	P78352	EMEYEEITLERGNSGLGFSIAGCTDNPHIGDDPSIFITKIIPGGAAAQDGRLRVNDSILFVNEVDVREVTHSAAVEALKEAGSIVRLYVMRRKP	G	82	C	FALSE	195	170	119	212	163	322	161.3333	0.1070624	0.007153444	-0.182774817842004	0.0582687611545719	218
P78352_PF00595_60	P78352	EMEYEEITLERGNSGLGFSIAGDTDNPHIGDDPSIFITKIIPGGAAAQDGRLRVNDSILFVNEVDVREVTHSAAVEALKEAGSIVRLYVMRRKP	G	82	D	FALSE	343	227	151	266	458	475	240.3333	0.1242239	0.005189492	-0.0429849006281159	0.0422712849728833	218
P78352_PF00595_60	P78352	EMEYEEITLERGNSGLGFSIAGETDNPHIGDDPSIFITKIIPGGAAAQDGRLRVNDSILFVNEVDVREVTHSAAVEALKEAGSIVRLYVMRRKP	G	82	E	FALSE	240	202	157	175	288	321	199.6667	0.1121078	0.006033255	-0.141677241970959	0.0491442016711988	218
P78352_PF00595_60	P78352	EMEYEEITLERGNSGLGFSIAGFTDNPHIGDDPSIFITKIIPGGAAAQDGRLRVNDSILFVNEVDVREVTHSAAVEALKEAGSIVRLYVMRRKP	G	82	F	FALSE	69	41	34	35	116	166	48	0.1286139	0.01000966	-0.00722592055242494	0.0815342215272074	218
P78352_PF00595_60	P78352	EMEYEEITLERGNSGLGFSIAGG*DNPHIGDDPSIFITKIIPGGAAAQDGRLRVNDSILFVNEVDVREVTHSAAVEALKEAGSIVRLYVMRRKP	T	83	*	TRUE	153	94	53	6	1	1	100	-0.01490519	0.03265486	-1.17626835330671	0.265991910732227	218
P78352_PF00595_60	P78352	EMEYEEITLERGNSGLGFSIAGGADNPHIGDDPSIFITKIIPGGAAAQDGRLRVNDSILFVNEVDVREVTHSAAVEALKEAGSIVRLYVMRRKP	T	83	A	FALSE	470	323	260	472	736	785	351	0.1299437	0.00429395	0.00360603655569659	0.0349765996574062	218
P78352_PF00595_60	P78352	EMEYEEITLERGNSGLGFSIAGGCDNPHIGDDPSIFITKIIPGGAAAQDGRLRVNDSILFVNEVDVREVTHSAAVEALKEAGSIVRLYVMRRKP	T	83	C	FALSE	157	113	76	147	185	359	115.3333	0.1199547	0.007291579	-0.0777598978352092	0.059393947193924	218
P78352_PF00595_60	P78352	EMEYEEITLERGNSGLGFSIAGGDDNPHIGDDPSIFITKIIPGGAAAQDGRLRVNDSILFVNEVDVREVTHSAAVEALKEAGSIVRLYVMRRKP	T	83	D	FALSE	163	154	95	188	217	156	137.3333	0.115035	0.006754478	-0.117833577625272	0.0550189622377432	218
P78352_PF00595_60	P78352	EMEYEEITLERGNSGLGFSIAGGEDNPHIGDDPSIFITKIIPGGAAAQDGRLRVNDSILFVNEVDVREVTHSAAVEALKEAGSIVRLYVMRRKP	T	83	E	FALSE	220	169	139	263	432	488	176	0.1341585	0.005472262	0.0379379156497792	0.0445746031496493	218
P78352_PF00595_60	P78352	EMEYEEITLERGNSGLGFSIAGGFDNPHIGDDPSIFITKIIPGGAAAQDGRLRVNDSILFVNEVDVREVTHSAAVEALKEAGSIVRLYVMRRKP	T	83	F	FALSE	105	82	44	88	142	143	77	0.1190583	0.008332853	-0.0850615720356304	0.0678757003190572	218
P78352_PF00595_60	P78352	EMEYEEITLERGNSGLGFSIAGGGDNPHIGDDPSIFITKIIPGGAAAQDGRLRVNDSILFVNEVDVREVTHSAAVEALKEAGSIVRLYVMRRKP	T	83	G	FALSE	550	380	298	689	743	1053	409.3333	0.1262135	0.004185562	-0.0267785072890282	0.0340937193994463	218
P78352_PF00595_60	P78352	EMEYEEITLERGNSGLGFSIAGGHDNPHIGDDPSIFITKIIPGGAAAQDGRLRVNDSILFVNEVDVREVTHSAAVEALKEAGSIVRLYVMRRKP	T	83	H	FALSE	104	84	68	97	128	47	85.33333	0.1127623	0.008418149	-0.136345977173797	0.0685704834544869	218
P78352_PF00595_60	P78352	EMEYEEITLERGNSGLGFSIAGGIDNPHIGDDPSIFITKIIPGGAAAQDGRLRVNDSILFVNEVDVREVTHSAAVEALKEAGSIVRLYVMRRKP	T	83	I	FALSE	164	131	94	250	192	300	129.6667	0.121061	0.006995849	-0.0687484719450641	0.0569850626431759	218
P78352_PF00595_60	P78352	EMEYEEITLERGNSGLGFSIAGGKDNPHIGDDPSIFITKIIPGGAAAQDGRLRVNDSILFVNEVDVREVTHSAAVEALKEAGSIVRLYVMRRKP	T	83	K	FALSE	142	124	78	152	167	280	114.6667	0.1156578	0.007431644	-0.112760526875582	0.0605348541516237	218
P78352_PF00595_60	P78352	EMEYEEITLERGNSGLGFSIAGGLDNPHIGDDPSIFITKIIPGGAAAQDGRLRVNDSILFVNEVDVREVTHSAAVEALKEAGSIVRLYVMRRKP	T	83	L	FALSE	441	270	220	455	518	244	310.3333	0.1221967	0.004865331	-0.059497566780608	0.0396308141892122	218
P78352_PF00595_60	P78352	EMEYEEITLERGNSGLGFSIAGGMDNPHIGDDPSIFITKIIPGGAAAQDGRLRVNDSILFVNEVDVREVTHSAAVEALKEAGSIVRLYVMRRKP	T	83	M	FALSE	205	140	127	213	297	248	157.3333	0.12583	0.006191407	-0.0299023270746838	0.050432437255921	218
P78352_PF00595_60	P78352	EMEYEEITLERGNSGLGFSIAGGNDNPHIGDDPSIFITKIIPGGAAAQDGRLRVNDSILFVNEVDVREVTHSAAVEALKEAGSIVRLYVMRRKP	T	83	N	FALSE	156	101	83	195	344	276	113.3333	0.142278	0.006302155	0.104075737682711	0.0513345410202542	218
P78352_PF00595_60	P78352	EMEYEEITLERGNSGLGFSIAGGPDNPHIGDDPSIFITKIIPGGAAAQDGRLRVNDSILFVNEVDVREVTHSAAVEALKEAGSIVRLYVMRRKP	T	83	P	FALSE	224	155	130	332	431	310	169.6667	0.1372071	0.005526719	0.0627704501961917	0.0450181855592124	218
P78352_PF00595_60	P78352	EMEYEEITLERGNSGLGFSIAGGQDNPHIGDDPSIFITKIIPGGAAAQDGRLRVNDSILFVNEVDVREVTHSAAVEALKEAGSIVRLYVMRRKP	T	83	Q	FALSE	168	81	88	183	264	62	112.3333	0.1352854	0.00689717	0.0471171399430129	0.0561812675646135	218
P78352_PF00595_60	P78352	EMEYEEITLERGNSGLGFSIAGGRDNPHIGDDPSIFITKIIPGGAAAQDGRLRVNDSILFVNEVDVREVTHSAAVEALKEAGSIVRLYVMRRKP	T	83	R	FALSE	520	360	249	566	979	838	376.3333	0.1366704	0.003900886	0.0583987316069837	0.0317748757976177	218
P78352_PF00595_60	P78352	EMEYEEITLERGNSGLGFSIAGGSDNPHIGDDPSIFITKIIPGGAAAQDGRLRVNDSILFVNEVDVREVTHSAAVEALKEAGSIVRLYVMRRKP	T	83	S	FALSE	343	247	154	341	484	618	248	0.1252862	0.005046089	-0.0343318790940826	0.0411031881574404	218
P78352_PF00595_60	P78352	EMEYEEITLERGNSGLGFSIAGGT*NPHIGDDPSIFITKIIPGGAAAQDGRLRVNDSILFVNEVDVREVTHSAAVEALKEAGSIVRLYVMRRKP	D	84	*	TRUE	185	137	101	6	5	6	141	-0.01046795	0.02344062	-1.14012457728141	0.190936825408165	218
P78352_PF00595_60	P78352	EMEYEEITLERGNSGLGFSIAGGTANPHIGDDPSIFITKIIPGGAAAQDGRLRVNDSILFVNEVDVREVTHSAAVEALKEAGSIVRLYVMRRKP	D	84	A	FALSE	361	254	202	398	727	437	272.3333	0.1371438	0.004471046	0.0622548366566038	0.0364191446085416	218
P78352_PF00595_60	P78352	EMEYEEITLERGNSGLGFSIAGGTCNPHIGDDPSIFITKIIPGGAAAQDGRLRVNDSILFVNEVDVREVTHSAAVEALKEAGSIVRLYVMRRKP	D	84	C	FALSE	229	138	120	233	292	288	162.3333	0.1260777	0.006216798	-0.0278846734608459	0.0506392610060581	218
P78352_PF00595_60	P78352	EMEYEEITLERGNSGLGFSIAGGTD*PHIGDDPSIFITKIIPGGAAAQDGRLRVNDSILFVNEVDVREVTHSAAVEALKEAGSIVRLYVMRRKP	N	85	*	TRUE	200	123	102	9	3	4	141.6667	-0.008721674	0.02371435	-1.12590019261383	0.193166507780857	218
P78352_PF00595_60	P78352	EMEYEEITLERGNSGLGFSIAGGTDAPHIGDDPSIFITKIIPGGAAAQDGRLRVNDSILFVNEVDVREVTHSAAVEALKEAGSIVRLYVMRRKP	N	85	A	FALSE	304	252	146	415	370	498	234	0.1184468	0.005440781	-0.0900425780302284	0.044318172978405	218
P78352_PF00595_60	P78352	EMEYEEITLERGNSGLGFSIAGGTDCPHIGDDPSIFITKIIPGGAAAQDGRLRVNDSILFVNEVDVREVTHSAAVEALKEAGSIVRLYVMRRKP	N	85	C	FALSE	87	104	51	100	103	253	80.66667	0.1108606	0.008819121	-0.151836376356016	0.0718366223517329	218
P78352_PF00595_60	P78352	EMEYEEITLERGNSGLGFSIAGGTDDPHIGDDPSIFITKIIPGGAAAQDGRLRVNDSILFVNEVDVREVTHSAAVEALKEAGSIVRLYVMRRKP	N	85	D	FALSE	141	73	87	151	251	421	100.3333	0.1410261	0.007084487	0.0938783191959783	0.057707068218563	218
P78352_PF00595_60	P78352	EMEYEEITLERGNSGLGFSIAGGTDEPHIGDDPSIFITKIIPGGAAAQDGRLRVNDSILFVNEVDVREVTHSAAVEALKEAGSIVRLYVMRRKP	N	85	E	FALSE	246	172	129	165	397	452	182.3333	0.1275207	0.005632998	-0.0161306396910914	0.0458838868447396	218
P78352_PF00595_60	P78352	EMEYEEITLERGNSGLGFSIAGGTDFPHIGDDPSIFITKIIPGGAAAQDGRLRVNDSILFVNEVDVREVTHSAAVEALKEAGSIVRLYVMRRKP	N	85	F	FALSE	68	60	40	117	73	136	56	0.1221908	0.009855713	-0.0595456255465412	0.0802802379951544	218
P78352_PF00595_60	P78352	EMEYEEITLERGNSGLGFSIAGGTDGPHIGDDPSIFITKIIPGGAAAQDGRLRVNDSILFVNEVDVREVTHSAAVEALKEAGSIVRLYVMRRKP	N	85	G	FALSE	647	443	356	679	1287	1036	482	0.1389818	0.003490158	0.0772263640778155	0.0284292688799575	218
P78352_PF00595_60	P78352	EMEYEEITLERGNSGLGFSIAGGTDHPHIGDDPSIFITKIIPGGAAAQDGRLRVNDSILFVNEVDVREVTHSAAVEALKEAGSIVRLYVMRRKP	N	85	H	FALSE	52	34	25	68	81	21	37	0.1287787	0.01067201	-0.00588353332771569	0.0869294289197208	218
P78352_PF00595_60	P78352	EMEYEEITLERGNSGLGFSIAGGTDIPHIGDDPSIFITKIIPGGAAAQDGRLRVNDSILFVNEVDVREVTHSAAVEALKEAGSIVRLYVMRRKP	N	85	I	FALSE	112	65	57	141	174	222	78	0.1348104	0.007891075	0.043248002007716	0.0642771739637319	218
P78352_PF00595_60	P78352	EMEYEEITLERGNSGLGFSIAGGTDKPHIGDDPSIFITKIIPGGAAAQDGRLRVNDSILFVNEVDVREVTHSAAVEALKEAGSIVRLYVMRRKP	N	85	K	FALSE	226	151	107	372	328	336	161.3333	0.1313771	0.005950211	0.0152818730113903	0.0484677623223592	218
P78352_PF00595_60	P78352	EMEYEEITLERGNSGLGFSIAGGTDLPHIGDDPSIFITKIIPGGAAAQDGRLRVNDSILFVNEVDVREVTHSAAVEALKEAGSIVRLYVMRRKP	N	85	L	FALSE	370	307	220	435	671	782	299	0.1295508	0.004450732	0.000405648566689979	0.0362536758337677	218
P78352_PF00595_60	P78352	EMEYEEITLERGNSGLGFSIAGGTDMPHIGDDPSIFITKIIPGGAAAQDGRLRVNDSILFVNEVDVREVTHSAAVEALKEAGSIVRLYVMRRKP	N	85	M	FALSE	194	145	106	177	306	143	148.3333	0.1241073	0.006181765	-0.0439346721718119	0.0503538978286113	218
P78352_PF00595_60	P78352	EMEYEEITLERGNSGLGFSIAGGTDN*HIGDDPSIFITKIIPGGAAAQDGRLRVNDSILFVNEVDVREVTHSAAVEALKEAGSIVRLYVMRRKP	P	86	*	TRUE	184	107	60	0	15	1	117	0.01441518	0.02642649	-0.937437709424727	0.215258389380512	218
P78352_PF00595_60	P78352	EMEYEEITLERGNSGLGFSIAGGTDNAHIGDDPSIFITKIIPGGAAAQDGRLRVNDSILFVNEVDVREVTHSAAVEALKEAGSIVRLYVMRRKP	P	86	A	FALSE	355	267	165	406	443	402	262.3333	0.1199923	0.005124017	-0.0774536250218047	0.0417379548543284	218
P78352_PF00595_60	P78352	EMEYEEITLERGNSGLGFSIAGGTDNCHIGDDPSIFITKIIPGGAAAQDGRLRVNDSILFVNEVDVREVTHSAAVEALKEAGSIVRLYVMRRKP	P	86	C	FALSE	149	86	88	220	194	128	107.6667	0.129565	0.007278139	0.000521315427071645	0.059284470954239	218
P78352_PF00595_60	P78352	EMEYEEITLERGNSGLGFSIAGGTDNDHIGDDPSIFITKIIPGGAAAQDGRLRVNDSILFVNEVDVREVTHSAAVEALKEAGSIVRLYVMRRKP	P	86	D	FALSE	136	101	79	146	172	287	105.3333	0.1217263	0.007496024	-0.0633292351695842	0.0610592648890435	218
P78352_PF00595_60	P78352	EMEYEEITLERGNSGLGFSIAGGTDNEHIGDDPSIFITKIIPGGAAAQDGRLRVNDSILFVNEVDVREVTHSAAVEALKEAGSIVRLYVMRRKP	P	86	E	FALSE	245	170	146	253	303	321	187	0.1211901	0.005998259	-0.0676968809820182	0.0488591398792332	218
P78352_PF00595_60	P78352	EMEYEEITLERGNSGLGFSIAGGTDNFHIGDDPSIFITKIIPGGAAAQDGRLRVNDSILFVNEVDVREVTHSAAVEALKEAGSIVRLYVMRRKP	P	86	F	FALSE	123	82	61	83	217	230	88.66667	0.1299342	0.007457917	0.00352865379699069	0.0607488622799901	218
P78352_PF00595_60	P78352	EMEYEEITLERGNSGLGFSIAGGTDNGHIGDDPSIFITKIIPGGAAAQDGRLRVNDSILFVNEVDVREVTHSAAVEALKEAGSIVRLYVMRRKP	P	86	G	FALSE	769	498	371	867	953	1189	546	0.1248545	0.003752328	-0.0378483145607513	0.0305647886536349	218
P78352_PF00595_60	P78352	EMEYEEITLERGNSGLGFSIAGGTDNHHIGDDPSIFITKIIPGGAAAQDGRLRVNDSILFVNEVDVREVTHSAAVEALKEAGSIVRLYVMRRKP	P	86	H	FALSE	42	19	24	31	56	32	28.33333	0.1251654	0.0129642	-0.03531586196268	0.105600585306896	218
P78352_PF00595_60	P78352	EMEYEEITLERGNSGLGFSIAGGTDNIHIGDDPSIFITKIIPGGAAAQDGRLRVNDSILFVNEVDVREVTHSAAVEALKEAGSIVRLYVMRRKP	P	86	I	FALSE	69	25	33	41	140	71	42.33333	0.1434731	0.01025344	0.113810488727918	0.0835199445711372	218
P78352_PF00595_60	P78352	EMEYEEITLERGNSGLGFSIAGGTDNKHIGDDPSIFITKIIPGGAAAQDGRLRVNDSILFVNEVDVREVTHSAAVEALKEAGSIVRLYVMRRKP	P	86	K	FALSE	248	163	122	220	293	272	177.6667	0.1202981	0.006116783	-0.0749627147468283	0.0498245834679556	218
P78352_PF00595_60	P78352	EMEYEEITLERGNSGLGFSIAGGTDNLHIGDDPSIFITKIIPGGAAAQDGRLRVNDSILFVNEVDVREVTHSAAVEALKEAGSIVRLYVMRRKP	P	86	L	FALSE	434	368	276	368	585	941	359.3333	0.1177274	0.004540296	-0.0959024892526549	0.0369832241917401	218
P78352_PF00595_60	P78352	EMEYEEITLERGNSGLGFSIAGGTDNMHIGDDPSIFITKIIPGGAAAQDGRLRVNDSILFVNEVDVREVTHSAAVEALKEAGSIVRLYVMRRKP	P	86	M	FALSE	206	149	98	171	157	996	151	0.1107902	0.007349736	-0.152409823325794	0.0598676681516147	218
P78352_PF00595_60	P78352	EMEYEEITLERGNSGLGFSIAGGTDNNHIGDDPSIFITKIIPGGAAAQDGRLRVNDSILFVNEVDVREVTHSAAVEALKEAGSIVRLYVMRRKP	P	86	N	FALSE	82	48	42	37	71	212	57.33333	0.1100388	0.01084709	-0.158530392261757	0.0883555524349035	218
P78352_PF00595_60	P78352	EMEYEEITLERGNSGLGFSIAGGTDNP*IGDDPSIFITKIIPGGAAAQDGRLRVNDSILFVNEVDVREVTHSAAVEALKEAGSIVRLYVMRRKP	H	87	*	TRUE	126	125	76	3	4	6	109	-0.009959243	0.02716727	-1.13598087717267	0.221292452537794	218
P78352_PF00595_60	P78352	EMEYEEITLERGNSGLGFSIAGGTDNPAIGDDPSIFITKIIPGGAAAQDGRLRVNDSILFVNEVDVREVTHSAAVEALKEAGSIVRLYVMRRKP	H	87	A	FALSE	469	372	233	566	616	414	358	0.1194223	0.004462538	-0.0820965905441609	0.0363498422389553	218
P78352_PF00595_60	P78352	EMEYEEITLERGNSGLGFSIAGGTDNPCIGDDPSIFITKIIPGGAAAQDGRLRVNDSILFVNEVDVREVTHSAAVEALKEAGSIVRLYVMRRKP	H	87	C	FALSE	375	256	207	274	407	399	279.3333	0.1153914	0.005274598	-0.114930502340767	0.0429645204531388	218
P78352_PF00595_60	P78352	EMEYEEITLERGNSGLGFSIAGGTDNPDIGDDPSIFITKIIPGGAAAQDGRLRVNDSILFVNEVDVREVTHSAAVEALKEAGSIVRLYVMRRKP	H	87	D	FALSE	160	102	84	132	246	40	115.3333	0.1245305	0.006912975	-0.0404874739103011	0.0563100080384395	218
P78352_PF00595_60	P78352	EMEYEEITLERGNSGLGFSIAGGTDNPEIGDDPSIFITKIIPGGAAAQDGRLRVNDSILFVNEVDVREVTHSAAVEALKEAGSIVRLYVMRRKP	H	87	E	FALSE	293	214	135	261	399	226	214	0.1211712	0.005448194	-0.0678508319440752	0.0443785559668562	218
P78352_PF00595_60	P78352	EMEYEEITLERGNSGLGFSIAGGTDNPFIGDDPSIFITKIIPGGAAAQDGRLRVNDSILFVNEVDVREVTHSAAVEALKEAGSIVRLYVMRRKP	H	87	F	FALSE	61	42	32	93	27	143	45	0.1187027	0.01220453	-0.087958130877297	0.0994126526430916	218
P78352_PF00595_60	P78352	EMEYEEITLERGNSGLGFSIAGGTDNPGIGDDPSIFITKIIPGGAAAQDGRLRVNDSILFVNEVDVREVTHSAAVEALKEAGSIVRLYVMRRKP	H	87	G	FALSE	1304	948	668	1296	2157	2069	973.3333	0.1308569	0.002669969	0.0110445560557242	0.0217483754609823	218
P78352_PF00595_60	P78352	EMEYEEITLERGNSGLGFSIAGGTDNPH*GDDPSIFITKIIPGGAAAQDGRLRVNDSILFVNEVDVREVTHSAAVEALKEAGSIVRLYVMRRKP	I	88	*	TRUE	834	620	461	72	25	15	638.3333	0.002965362	0.01128277	-1.03070281505851	0.0919044072046932	218
P78352_PF00595_60	P78352	EMEYEEITLERGNSGLGFSIAGGTDNPHAGDDPSIFITKIIPGGAAAQDGRLRVNDSILFVNEVDVREVTHSAAVEALKEAGSIVRLYVMRRKP	I	88	A	FALSE	1075	816	578	1163	1911	2968	823	0.1325285	0.002831529	0.0246606633665499	0.0230643710921961	218
P78352_PF00595_60	P78352	EMEYEEITLERGNSGLGFSIAGGTDNPHCGDDPSIFITKIIPGGAAAQDGRLRVNDSILFVNEVDVREVTHSAAVEALKEAGSIVRLYVMRRKP	I	88	C	FALSE	548	428	309	703	940	994	428.3333	0.1299842	0.003846063	0.00393593147439031	0.0313283121154561	218
P78352_PF00595_60	P78352	EMEYEEITLERGNSGLGFSIAGGTDNPHDGDDPSIFITKIIPGGAAAQDGRLRVNDSILFVNEVDVREVTHSAAVEALKEAGSIVRLYVMRRKP	I	88	D	FALSE	456	312	224	561	862	526	330.6667	0.1369254	0.004130704	0.060475847761722	0.0336468706229104	218
P78352_PF00595_60	P78352	EMEYEEITLERGNSGLGFSIAGGTDNPHEGDDPSIFITKIIPGGAAAQDGRLRVNDSILFVNEVDVREVTHSAAVEALKEAGSIVRLYVMRRKP	I	88	E	FALSE	562	379	299	880	849	929	413.3333	0.131379	0.004020958	0.0152973495631315	0.0327529287032324	218
P78352_PF00595_60	P78352	EMEYEEITLERGNSGLGFSIAGGTDNPHFGDDPSIFITKIIPGGAAAQDGRLRVNDSILFVNEVDVREVTHSAAVEALKEAGSIVRLYVMRRKP	I	88	F	FALSE	681	456	362	785	1203	1204	499.6667	0.1360498	0.003540293	0.053343601075099	0.0288376462070861	218
P78352_PF00595_60	P78352	EMEYEEITLERGNSGLGFSIAGGTDNPHGGDDPSIFITKIIPGGAAAQDGRLRVNDSILFVNEVDVREVTHSAAVEALKEAGSIVRLYVMRRKP	I	88	G	FALSE	1111	813	584	1333	1917	1965	836	0.1325445	0.002829738	0.0247909922233179	0.0230497824057917	218
P78352_PF00595_60	P78352	EMEYEEITLERGNSGLGFSIAGGTDNPHHGDDPSIFITKIIPGGAAAQDGRLRVNDSILFVNEVDVREVTHSAAVEALKEAGSIVRLYVMRRKP	I	88	H	FALSE	714	487	316	858	1169	912	505.6667	0.1327301	0.003540997	0.0263028069618253	0.0288433806767839	218
P78352_PF00595_60	P78352	EMEYEEITLERGNSGLGFSIAGGTDNPHI*DDPSIFITKIIPGGAAAQDGRLRVNDSILFVNEVDVREVTHSAAVEALKEAGSIVRLYVMRRKP	G	89	*	TRUE	799	574	510	94	24	18	627.6667	0.01135103	0.01088929	-0.962396907328811	0.0886992947946288	218
P78352_PF00595_60	P78352	EMEYEEITLERGNSGLGFSIAGGTDNPHIADDPSIFITKIIPGGAAAQDGRLRVNDSILFVNEVDVREVTHSAAVEALKEAGSIVRLYVMRRKP	G	89	A	FALSE	1064	869	537	1245	1689	2503	823.3333	0.1258761	0.002922406	-0.0295268170561213	0.0238046145619771	218
P78352_PF00595_60	P78352	EMEYEEITLERGNSGLGFSIAGGTDNPHICDDPSIFITKIIPGGAAAQDGRLRVNDSILFVNEVDVREVTHSAAVEALKEAGSIVRLYVMRRKP	G	89	C	FALSE	612	476	318	727	1061	1067	468.6667	0.1303122	0.003658166	0.0066076730381321	0.0297977870404487	218
P78352_PF00595_60	P78352	EMEYEEITLERGNSGLGFSIAGGTDNPHIDDDPSIFITKIIPGGAAAQDGRLRVNDSILFVNEVDVREVTHSAAVEALKEAGSIVRLYVMRRKP	G	89	D	FALSE	643	421	362	931	770	1588	475.3333	0.1250608	0.004080776	-0.0361678868638002	0.0332401794253662	218
P78352_PF00595_60	P78352	EMEYEEITLERGNSGLGFSIAGGTDNPHIEDDPSIFITKIIPGGAAAQDGRLRVNDSILFVNEVDVREVTHSAAVEALKEAGSIVRLYVMRRKP	G	89	E	FALSE	507	378	263	473	719	1388	382.6667	0.1247534	0.004244041	-0.0386718300244534	0.0345700632253794	218
P78352_PF00595_60	P78352	EMEYEEITLERGNSGLGFSIAGGTDNPHIFDDPSIFITKIIPGGAAAQDGRLRVNDSILFVNEVDVREVTHSAAVEALKEAGSIVRLYVMRRKP	G	89	F	FALSE	749	556	396	669	834	1089	567	0.1155638	0.003873733	-0.113526208909093	0.031553699582129	218
P78352_PF00595_60	P78352	EMEYEEITLERGNSGLGFSIAGGTDNPHIG*DPSIFITKIIPGGAAAQDGRLRVNDSILFVNEVDVREVTHSAAVEALKEAGSIVRLYVMRRKP	D	90	*	TRUE	841	583	437	46	29	109	620.3333	0.01528686	0.01054057	-0.930337393308012	0.0858587773613726	218
P78352_PF00595_60	P78352	EMEYEEITLERGNSGLGFSIAGGTDNPHIGADPSIFITKIIPGGAAAQDGRLRVNDSILFVNEVDVREVTHSAAVEALKEAGSIVRLYVMRRKP	D	90	A	FALSE	990	773	519	952	1349	1262	760.6667	0.1208081	0.003190489	-0.0708084824373517	0.0259882989937838	218
P78352_PF00595_60	P78352	EMEYEEITLERGNSGLGFSIAGGTDNPHIGCDPSIFITKIIPGGAAAQDGRLRVNDSILFVNEVDVREVTHSAAVEALKEAGSIVRLYVMRRKP	D	90	C	FALSE	521	426	303	632	811	762	416.6667	0.1245609	0.004027486	-0.0402398490824421	0.0328061028767937	218
P78352_PF00595_60	P78352	EMEYEEITLERGNSGLGFSIAGGTDNPHIGD*PSIFITKIIPGGAAAQDGRLRVNDSILFVNEVDVREVTHSAAVEALKEAGSIVRLYVMRRKP	D	91	*	TRUE	593	356	253	9	10	7	400.6667	-0.03431815	0.01900734	-1.33439765851176	0.154825305774916	218
P78352_PF00595_60	P78352	EMEYEEITLERGNSGLGFSIAGGTDNPHIGDAPSIFITKIIPGGAAAQDGRLRVNDSILFVNEVDVREVTHSAAVEALKEAGSIVRLYVMRRKP	D	91	A	FALSE	852	700	434	994	1154	1800	662	0.1201216	0.003397614	-0.0764004049480492	0.027675446772412	218
P78352_PF00595_60	P78352	EMEYEEITLERGNSGLGFSIAGGTDNPHIGDCPSIFITKIIPGGAAAQDGRLRVNDSILFVNEVDVREVTHSAAVEALKEAGSIVRLYVMRRKP	D	91	C	FALSE	475	327	241	429	627	336	347.6667	0.1222566	0.004504003	-0.0590096481230833	0.0366875976168228	218
P78352_PF00595_60	P78352	EMEYEEITLERGNSGLGFSIAGGTDNPHIGDD*SIFITKIIPGGAAAQDGRLRVNDSILFVNEVDVREVTHSAAVEALKEAGSIVRLYVMRRKP	P	92	*	TRUE	723	537	413	21	61	13	557.6667	0.00150619	0.01076911	-1.04258857872024	0.087720362169231	218
P78352_PF00595_60	P78352	EMEYEEITLERGNSGLGFSIAGGTDNPHIGDDASIFITKIIPGGAAAQDGRLRVNDSILFVNEVDVREVTHSAAVEALKEAGSIVRLYVMRRKP	P	92	A	FALSE	1162	922	578	1363	1994	2238	887.3333	0.1295242	0.002748676	0.000188976842313454	0.0223894875440842	218
P78352_PF00595_60	P78352	EMEYEEITLERGNSGLGFSIAGGTDNPHIGDDCSIFITKIIPGGAAAQDGRLRVNDSILFVNEVDVREVTHSAAVEALKEAGSIVRLYVMRRKP	P	92	C	FALSE	497	314	248	714	751	625	353	0.1327994	0.004277437	0.0268672938227014	0.0348420921316681	218
P78352_PF00595_60	P78352	EMEYEEITLERGNSGLGFSIAGGTDNPHIGDDDSIFITKIIPGGAAAQDGRLRVNDSILFVNEVDVREVTHSAAVEALKEAGSIVRLYVMRRKP	P	92	D	FALSE	452	366	245	471	856	1012	354.3333	0.1316625	0.004049632	0.0176066139939875	0.0329864943056675	218
P78352_PF00595_60	P78352	EMEYEEITLERGNSGLGFSIAGGTDNPHIGDDESIFITKIIPGGAAAQDGRLRVNDSILFVNEVDVREVTHSAAVEALKEAGSIVRLYVMRRKP	P	92	E	FALSE	628	449	332	518	1084	985	469.6667	0.1316815	0.003665697	0.0177613795113996	0.0298591312042187	218
P78352_PF00595_60	P78352	EMEYEEITLERGNSGLGFSIAGGTDNPHIGDDFSIFITKIIPGGAAAQDGRLRVNDSILFVNEVDVREVTHSAAVEALKEAGSIVRLYVMRRKP	P	92	F	FALSE	492	349	332	592	832	918	391	0.1321257	0.00408946	0.0213796343974183	0.033310915412377	218
P78352_PF00595_60	P78352	EMEYEEITLERGNSGLGFSIAGGTDNPHIGDDGSIFITKIIPGGAAAQDGRLRVNDSILFVNEVDVREVTHSAAVEALKEAGSIVRLYVMRRKP	P	92	G	FALSE	1248	842	707	1448	1759	1801	932.3333	0.1277788	0.002891655	-0.0140282723203543	0.0235541306448228	218
P78352_PF00595_60	P78352	EMEYEEITLERGNSGLGFSIAGGTDNPHIGDDHSIFITKIIPGGAAAQDGRLRVNDSILFVNEVDVREVTHSAAVEALKEAGSIVRLYVMRRKP	P	92	H	FALSE	466	318	206	493	707	815	330	0.1298059	0.004363168	0.00248357927678316	0.0355404185828912	218
P78352_PF00595_60	P78352	EMEYEEITLERGNSGLGFSIAGGTDNPHIGDDISIFITKIIPGGAAAQDGRLRVNDSILFVNEVDVREVTHSAAVEALKEAGSIVRLYVMRRKP	P	92	I	FALSE	533	487	282	705	1031	718	434	0.128517	0.003685345	-0.00801522469122559	0.0300191750403297	218
P78352_PF00595_60	P78352	EMEYEEITLERGNSGLGFSIAGGTDNPHIGDDKSIFITKIIPGGAAAQDGRLRVNDSILFVNEVDVREVTHSAAVEALKEAGSIVRLYVMRRKP	P	92	K	FALSE	830	545	390	701	1262	1227	588.3333	0.130613	0.003405501	0.00905785554536865	0.027739690753245	218
P78352_PF00595_60	P78352	EMEYEEITLERGNSGLGFSIAGGTDNPHIGDDLSIFITKIIPGGAAAQDGRLRVNDSILFVNEVDVREVTHSAAVEALKEAGSIVRLYVMRRKP	P	92	L	FALSE	2289	1677	1138	2362	3024	3009	1701.333	0.122315	0.002222575	-0.0585339477958805	0.0181041036769314	218
P78352_PF00595_60	P78352	EMEYEEITLERGNSGLGFSIAGGTDNPHIGDDMSIFITKIIPGGAAAQDGRLRVNDSILFVNEVDVREVTHSAAVEALKEAGSIVRLYVMRRKP	P	92	M	FALSE	844	640	446	879	1302	1385	643.3333	0.1267175	0.003300747	-0.0226731483008395	0.0268864114368785	218
P78352_PF00595_60	P78352	EMEYEEITLERGNSGLGFSIAGGTDNPHIGDDNSIFITKIIPGGAAAQDGRLRVNDSILFVNEVDVREVTHSAAVEALKEAGSIVRLYVMRRKP	P	92	N	FALSE	610	456	368	829	917	1145	478	0.1271779	0.003836976	-0.0189229354473434	0.0312542934703654	218
P78352_PF00595_60	P78352	EMEYEEITLERGNSGLGFSIAGGTDNPHIGDDP*IFITKIIPGGAAAQDGRLRVNDSILFVNEVDVREVTHSAAVEALKEAGSIVRLYVMRRKP	S	93	*	TRUE	136	95	57	0	9	1	96	-0.001749155	0.03282564	-1.06910516573493	0.267383008367153	218
P78352_PF00595_60	P78352	EMEYEEITLERGNSGLGFSIAGGTDNPHIGDDPAIFITKIIPGGAAAQDGRLRVNDSILFVNEVDVREVTHSAAVEALKEAGSIVRLYVMRRKP	S	93	A	FALSE	541	365	246	467	707	1345	384	0.1250376	0.004284983	-0.0363568637061137	0.0349035584787413	218
P78352_PF00595_60	P78352	EMEYEEITLERGNSGLGFSIAGGTDNPHIGDDPCIFITKIIPGGAAAQDGRLRVNDSILFVNEVDVREVTHSAAVEALKEAGSIVRLYVMRRKP	S	93	C	FALSE	150	113	73	130	216	271	112	0.122796	0.007054503	-0.0546159365392956	0.0574628319409799	218
P78352_PF00595_60	P78352	EMEYEEITLERGNSGLGFSIAGGTDNPHIGDDPDIFITKIIPGGAAAQDGRLRVNDSILFVNEVDVREVTHSAAVEALKEAGSIVRLYVMRRKP	S	93	D	FALSE	142	98	78	202	169	186	106	0.1239402	0.007470078	-0.0452957941696816	0.0608479203566873	218
P78352_PF00595_60	P78352	EMEYEEITLERGNSGLGFSIAGGTDNPHIGDDPEIFITKIIPGGAAAQDGRLRVNDSILFVNEVDVREVTHSAAVEALKEAGSIVRLYVMRRKP	S	93	E	FALSE	299	251	154	321	362	434	234.6667	0.11585	0.005489726	-0.111194951483658	0.0447168570968115	218
P78352_PF00595_60	P78352	EMEYEEITLERGNSGLGFSIAGGTDNPHIGDDPFIFITKIIPGGAAAQDGRLRVNDSILFVNEVDVREVTHSAAVEALKEAGSIVRLYVMRRKP	S	93	F	FALSE	307	245	173	304	436	631	241.6667	0.1221589	0.005202154	-0.0598054687047222	0.0423744239719079	218
P78352_PF00595_60	P78352	EMEYEEITLERGNSGLGFSIAGGTDNPHIGDDPGIFITKIIPGGAAAQDGRLRVNDSILFVNEVDVREVTHSAAVEALKEAGSIVRLYVMRRKP	S	93	G	FALSE	765	646	450	955	1161	1412	620.3333	0.1229442	0.003419672	-0.053408765503483	0.0278551213925736	218
P78352_PF00595_60	P78352	EMEYEEITLERGNSGLGFSIAGGTDNPHIGDDPHIFITKIIPGGAAAQDGRLRVNDSILFVNEVDVREVTHSAAVEALKEAGSIVRLYVMRRKP	S	93	H	FALSE	101	68	64	156	225	221	77.66667	0.1424446	0.007405888	0.105432786903807	0.0603250572744416	218
P78352_PF00595_60	P78352	EMEYEEITLERGNSGLGFSIAGGTDNPHIGDDPIIFITKIIPGGAAAQDGRLRVNDSILFVNEVDVREVTHSAAVEALKEAGSIVRLYVMRRKP	S	93	I	FALSE	136	85	86	153	354	152	102.3333	0.1458803	0.006473712	0.133418465228648	0.0527319677502873	218
P78352_PF00595_60	P78352	EMEYEEITLERGNSGLGFSIAGGTDNPHIGDDPKIFITKIIPGGAAAQDGRLRVNDSILFVNEVDVREVTHSAAVEALKEAGSIVRLYVMRRKP	S	93	K	FALSE	121	83	63	234	226	160	89	0.1389267	0.0071315	0.076777544077321	0.0580900151275148	218
P78352_PF00595_60	P78352	EMEYEEITLERGNSGLGFSIAGGTDNPHIGDDPLIFITKIIPGGAAAQDGRLRVNDSILFVNEVDVREVTHSAAVEALKEAGSIVRLYVMRRKP	S	93	L	FALSE	600	409	328	777	1064	1022	445.6667	0.1357457	0.003727419	0.0508665382411542	0.0303618910603079	218
P78352_PF00595_60	P78352	EMEYEEITLERGNSGLGFSIAGGTDNPHIGDDPMIFITKIIPGGAAAQDGRLRVNDSILFVNEVDVREVTHSAAVEALKEAGSIVRLYVMRRKP	S	93	M	FALSE	194	144	118	246	400	391	152	0.1367823	0.005721526	0.0593102190490041	0.0466049964092364	218
P78352_PF00595_60	P78352	EMEYEEITLERGNSGLGFSIAGGTDNPHIGDDPNIFITKIIPGGAAAQDGRLRVNDSILFVNEVDVREVTHSAAVEALKEAGSIVRLYVMRRKP	S	93	N	FALSE	94	84	71	139	359	144	83	0.1495427	0.006538565	0.163250740542819	0.0532602313345353	218
P78352_PF00595_60	P78352	EMEYEEITLERGNSGLGFSIAGGTDNPHIGDDPPIFITKIIPGGAAAQDGRLRVNDSILFVNEVDVREVTHSAAVEALKEAGSIVRLYVMRRKP	S	93	P	FALSE	154	174	110	243	268	227	146	0.1203412	0.006261003	-0.0746116413889098	0.0509993352006472	218
P78352_PF00595_60	P78352	EMEYEEITLERGNSGLGFSIAGGTDNPHIGDDPQIFITKIIPGGAAAQDGRLRVNDSILFVNEVDVREVTHSAAVEALKEAGSIVRLYVMRRKP	S	93	Q	FALSE	168	102	77	221	295	103	115.6667	0.1358978	0.006514546	0.0521054769358041	0.0530645832838661	218
P78352_PF00595_60	P78352	EMEYEEITLERGNSGLGFSIAGGTDNPHIGDDPRIFITKIIPGGAAAQDGRLRVNDSILFVNEVDVREVTHSAAVEALKEAGSIVRLYVMRRKP	S	93	R	FALSE	562	457	285	681	787	545	434.6667	0.1207663	0.004037046	-0.0711489665756578	0.0328839743687125	218
P78352_PF00595_60	P78352	EMEYEEITLERGNSGLGFSIAGGTDNPHIGDDPS*FITKIIPGGAAAQDGRLRVNDSILFVNEVDVREVTHSAAVEALKEAGSIVRLYVMRRKP	I	94	*	TRUE	167	137	78	8	5	8	127.3333	0.002693206	0.02187064	-1.03291967632991	0.178148469248886	218
P78352_PF00595_60	P78352	EMEYEEITLERGNSGLGFSIAGGTDNPHIGDDPSAFITKIIPGGAAAQDGRLRVNDSILFVNEVDVREVTHSAAVEALKEAGSIVRLYVMRRKP	I	94	A	FALSE	310	246	192	243	495	775	249.3333	0.1249892	0.005019275	-0.0367511084978366	0.0408847732846045	218
P78352_PF00595_60	P78352	EMEYEEITLERGNSGLGFSIAGGTDNPHIGDDPSCFITKIIPGGAAAQDGRLRVNDSILFVNEVDVREVTHSAAVEALKEAGSIVRLYVMRRKP	I	94	C	FALSE	89	58	42	107	110	261	63	0.1270192	0.009015616	-0.02021563479541	0.0734371828961459	218
P78352_PF00595_60	P78352	EMEYEEITLERGNSGLGFSIAGGTDNPHIGDDPSDFITKIIPGGAAAQDGRLRVNDSILFVNEVDVREVTHSAAVEALKEAGSIVRLYVMRRKP	I	94	D	FALSE	130	92	64	5	2	3	95.33333	-0.01133172	0.02947986	-1.14716046206956	0.240129778217348	218
P78352_PF00595_60	P78352	EMEYEEITLERGNSGLGFSIAGGTDNPHIGDDPSEFITKIIPGGAAAQDGRLRVNDSILFVNEVDVREVTHSAAVEALKEAGSIVRLYVMRRKP	I	94	E	FALSE	244	208	141	89	131	110	197.6667	0.08127424	0.007751892	-0.392833656026225	0.0631434513842615	218
P78352_PF00595_60	P78352	EMEYEEITLERGNSGLGFSIAGGTDNPHIGDDPSFFITKIIPGGAAAQDGRLRVNDSILFVNEVDVREVTHSAAVEALKEAGSIVRLYVMRRKP	I	94	F	FALSE	72	56	47	56	132	361	58.33333	0.1290338	0.009013366	-0.00380560261762251	0.0734188554006629	218
P78352_PF00595_60	P78352	EMEYEEITLERGNSGLGFSIAGGTDNPHIGDDPSGFITKIIPGGAAAQDGRLRVNDSILFVNEVDVREVTHSAAVEALKEAGSIVRLYVMRRKP	I	94	G	FALSE	645	465	374	137	87	145	494.6667	0.04791527	0.007983931	-0.66456093246713	0.0650335374839843	218
P78352_PF00595_60	P78352	EMEYEEITLERGNSGLGFSIAGGTDNPHIGDDPSHFITKIIPGGAAAQDGRLRVNDSILFVNEVDVREVTHSAAVEALKEAGSIVRLYVMRRKP	I	94	H	FALSE	53	48	30	111	224	114	43.66667	0.1553653	0.008140361	0.210679040631365	0.0663077464254969	218
P78352_PF00595_60	P78352	EMEYEEITLERGNSGLGFSIAGGTDNPHIGDDPSI*ITKIIPGGAAAQDGRLRVNDSILFVNEVDVREVTHSAAVEALKEAGSIVRLYVMRRKP	F	95	*	TRUE	208	108	99	10	3	1	138.3333	-0.009425309	0.02572182	-1.13163168918457	0.209518462161847	218
P78352_PF00595_60	P78352	EMEYEEITLERGNSGLGFSIAGGTDNPHIGDDPSIAITKIIPGGAAAQDGRLRVNDSILFVNEVDVREVTHSAAVEALKEAGSIVRLYVMRRKP	F	95	A	FALSE	536	368	230	512	712	911	378	0.1248358	0.004273928	-0.0380006364120988	0.0348135093842682	218
P78352_PF00595_60	P78352	EMEYEEITLERGNSGLGFSIAGGTDNPHIGDDPSICITKIIPGGAAAQDGRLRVNDSILFVNEVDVREVTHSAAVEALKEAGSIVRLYVMRRKP	F	95	C	FALSE	286	226	132	246	427	422	214.6667	0.1227888	0.005318706	-0.0546745845248412	0.0433238045290337	218
P78352_PF00595_60	P78352	EMEYEEITLERGNSGLGFSIAGGTDNPHIGDDPSIDITKIIPGGAAAQDGRLRVNDSILFVNEVDVREVTHSAAVEALKEAGSIVRLYVMRRKP	F	95	D	FALSE	195	113	80	202	251	364	129.3333	0.1288901	0.006675969	-0.00497611866246913	0.0543794629742438	218
P78352_PF00595_60	P78352	EMEYEEITLERGNSGLGFSIAGGTDNPHIGDDPSIEITKIIPGGAAAQDGRLRVNDSILFVNEVDVREVTHSAAVEALKEAGSIVRLYVMRRKP	F	95	E	FALSE	256	172	125	244	433	970	184.3333	0.1339298	0.005467481	0.0360750275533529	0.0445356592581364	218
P78352_PF00595_60	P78352	EMEYEEITLERGNSGLGFSIAGGTDNPHIGDDPSIF*TKIIPGGAAAQDGRLRVNDSILFVNEVDVREVTHSAAVEALKEAGSIVRLYVMRRKP	I	96	*	TRUE	163	123	94	18	8	1	126.6667	0.01858841	0.01969578	-0.903444440991635	0.160433030659497	218
P78352_PF00595_60	P78352	EMEYEEITLERGNSGLGFSIAGGTDNPHIGDDPSIFATKIIPGGAAAQDGRLRVNDSILFVNEVDVREVTHSAAVEALKEAGSIVRLYVMRRKP	I	96	A	FALSE	475	312	211	443	660	823	332.6667	0.1275462	0.00446247	-0.0159229280756175	0.036349288341314	218
P78352_PF00595_60	P78352	EMEYEEITLERGNSGLGFSIAGGTDNPHIGDDPSIFCTKIIPGGAAAQDGRLRVNDSILFVNEVDVREVTHSAAVEALKEAGSIVRLYVMRRKP	I	96	C	FALSE	298	234	178	330	343	383	236.6667	0.1159985	0.005589909	-0.109985336781781	0.0455329030879101	218
P78352_PF00595_60	P78352	EMEYEEITLERGNSGLGFSIAGGTDNPHIGDDPSIFDTKIIPGGAAAQDGRLRVNDSILFVNEVDVREVTHSAAVEALKEAGSIVRLYVMRRKP	I	96	D	FALSE	167	161	115	0	2	8	147.6667	-0.006854744	0.03122303	-1.11069301432848	0.254328862795604	218
P78352_PF00595_60	P78352	EMEYEEITLERGNSGLGFSIAGGTDNPHIGDDPSIFETKIIPGGAAAQDGRLRVNDSILFVNEVDVREVTHSAAVEALKEAGSIVRLYVMRRKP	I	96	E	FALSE	173	132	93	11	5	2	132.6667	-0.002005712	0.02290363	-1.07119496451654	0.186562744608428	218
P78352_PF00595_60	P78352	EMEYEEITLERGNSGLGFSIAGGTDNPHIGDDPSIFFTKIIPGGAAAQDGRLRVNDSILFVNEVDVREVTHSAAVEALKEAGSIVRLYVMRRKP	I	96	F	FALSE	106	77	51	15	10	36	78	0.04937086	0.0173157	-0.652704346178206	0.141045961570989	218
P78352_PF00595_60	P78352	EMEYEEITLERGNSGLGFSIAGGTDNPHIGDDPSIFGTKIIPGGAAAQDGRLRVNDSILFVNEVDVREVTHSAAVEALKEAGSIVRLYVMRRKP	I	96	G	FALSE	777	555	370	26	38	61	567.3333	0.006266262	0.01097089	-1.00381515735193	0.0893639719641451	218
P78352_PF00595_60	P78352	EMEYEEITLERGNSGLGFSIAGGTDNPHIGDDPSIFHTKIIPGGAAAQDGRLRVNDSILFVNEVDVREVTHSAAVEALKEAGSIVRLYVMRRKP	I	96	H	FALSE	111	96	64	9	4	2	90.33333	0.006141226	0.02488413	-1.00483364478536	0.202695013410228	218
P78352_PF00595_60	P78352	EMEYEEITLERGNSGLGFSIAGGTDNPHIGDDPSIFI*KIIPGGAAAQDGRLRVNDSILFVNEVDVREVTHSAAVEALKEAGSIVRLYVMRRKP	T	97	*	TRUE	189	116	101	5	1	40	135.3333	0.03540074	0.02131208	-0.766498706710099	0.173598688859119	218
P78352_PF00595_60	P78352	EMEYEEITLERGNSGLGFSIAGGTDNPHIGDDPSIFIAKIIPGGAAAQDGRLRVNDSILFVNEVDVREVTHSAAVEALKEAGSIVRLYVMRRKP	T	97	A	FALSE	589	384	228	545	619	756	400.3333	0.1184277	0.004440189	-0.0901981581029951	0.0361677972627112	218
P78352_PF00595_60	P78352	EMEYEEITLERGNSGLGFSIAGGTDNPHIGDDPSIFICKIIPGGAAAQDGRLRVNDSILFVNEVDVREVTHSAAVEALKEAGSIVRLYVMRRKP	T	97	C	FALSE	155	103	81	208	354	223	113	0.1427875	0.006241616	0.108225897215414	0.0508414173540122	218
P78352_PF00595_60	P78352	EMEYEEITLERGNSGLGFSIAGGTDNPHIGDDPSIFIDKIIPGGAAAQDGRLRVNDSILFVNEVDVREVTHSAAVEALKEAGSIVRLYVMRRKP	T	97	D	FALSE	194	109	79	124	176	495	127.3333	0.1167877	0.007422695	-0.103556865921704	0.0604619595929227	218
P78352_PF00595_60	P78352	EMEYEEITLERGNSGLGFSIAGGTDNPHIGDDPSIFIEKIIPGGAAAQDGRLRVNDSILFVNEVDVREVTHSAAVEALKEAGSIVRLYVMRRKP	T	97	E	FALSE	241	159	133	155	398	206	177.6667	0.1278688	0.005692535	-0.0132951725010348	0.0463688486663265	218
P78352_PF00595_60	P78352	EMEYEEITLERGNSGLGFSIAGGTDNPHIGDDPSIFIFKIIPGGAAAQDGRLRVNDSILFVNEVDVREVTHSAAVEALKEAGSIVRLYVMRRKP	T	97	F	FALSE	37	10	15	18	86	9	20.66667	0.1465702	0.01446812	0.139038082621409	0.117850846198794	218
P78352_PF00595_60	P78352	EMEYEEITLERGNSGLGFSIAGGTDNPHIGDDPSIFIGKIIPGGAAAQDGRLRVNDSILFVNEVDVREVTHSAAVEALKEAGSIVRLYVMRRKP	T	97	G	FALSE	694	523	368	875	799	1147	528.3333	0.1177804	0.003949149	-0.0954707749146113	0.0321680046485045	218
P78352_PF00595_60	P78352	EMEYEEITLERGNSGLGFSIAGGTDNPHIGDDPSIFIHKIIPGGAAAQDGRLRVNDSILFVNEVDVREVTHSAAVEALKEAGSIVRLYVMRRKP	T	97	H	FALSE	36	43	26	9	94	11	35	0.1173761	0.01174002	-0.098764022214065	0.0956289615645132	218
P78352_PF00595_60	P78352	EMEYEEITLERGNSGLGFSIAGGTDNPHIGDDPSIFIIKIIPGGAAAQDGRLRVNDSILFVNEVDVREVTHSAAVEALKEAGSIVRLYVMRRKP	T	97	I	FALSE	163	108	63	150	165	227	111.3333	0.117167	0.007562967	-0.10046725746095	0.0616045526802068	218
P78352_PF00595_60	P78352	EMEYEEITLERGNSGLGFSIAGGTDNPHIGDDPSIFIKKIIPGGAAAQDGRLRVNDSILFVNEVDVREVTHSAAVEALKEAGSIVRLYVMRRKP	T	97	K	FALSE	131	95	75	193	216	300	100.3333	0.1324579	0.007092094	0.0240855872860615	0.0577690314444025	218
P78352_PF00595_60	P78352	EMEYEEITLERGNSGLGFSIAGGTDNPHIGDDPSIFILKIIPGGAAAQDGRLRVNDSILFVNEVDVREVTHSAAVEALKEAGSIVRLYVMRRKP	T	97	L	FALSE	517	341	252	503	879	969	370	0.1345089	0.004052797	0.0407921176129959	0.0330122749826469	218
P78352_PF00595_60	P78352	EMEYEEITLERGNSGLGFSIAGGTDNPHIGDDPSIFIMKIIPGGAAAQDGRLRVNDSILFVNEVDVREVTHSAAVEALKEAGSIVRLYVMRRKP	T	97	M	FALSE	254	146	130	189	371	156	176.6667	0.1281187	0.005835784	-0.0112595986693913	0.047535691066523	218
P78352_PF00595_60	P78352	EMEYEEITLERGNSGLGFSIAGGTDNPHIGDDPSIFINKIIPGGAAAQDGRLRVNDSILFVNEVDVREVTHSAAVEALKEAGSIVRLYVMRRKP	T	97	N	FALSE	92	62	31	124	205	59	61.66667	0.1404487	0.007855179	0.0891750765773671	0.0639847811735731	218
P78352_PF00595_60	P78352	EMEYEEITLERGNSGLGFSIAGGTDNPHIGDDPSIFIPKIIPGGAAAQDGRLRVNDSILFVNEVDVREVTHSAAVEALKEAGSIVRLYVMRRKP	T	97	P	FALSE	246	158	118	179	163	236	174	0.103627	0.007205967	-0.210758052500781	0.0586965900635732	218
P78352_PF00595_60	P78352	EMEYEEITLERGNSGLGFSIAGGTDNPHIGDDPSIFIQKIIPGGAAAQDGRLRVNDSILFVNEVDVREVTHSAAVEALKEAGSIVRLYVMRRKP	T	97	Q	FALSE	191	138	90	135	278	209	139.6667	0.1220406	0.006433684	-0.0607690876894498	0.0524059175328682	218
P78352_PF00595_60	P78352	EMEYEEITLERGNSGLGFSIAGGTDNPHIGDDPSIFIRKIIPGGAAAQDGRLRVNDSILFVNEVDVREVTHSAAVEALKEAGSIVRLYVMRRKP	T	97	R	FALSE	780	578	394	725	1163	1407	584	0.1261465	0.003466457	-0.0273242593767439	0.0282362111153165	218
P78352_PF00595_60	P78352	EMEYEEITLERGNSGLGFSIAGGTDNPHIGDDPSIFISKIIPGGAAAQDGRLRVNDSILFVNEVDVREVTHSAAVEALKEAGSIVRLYVMRRKP	T	97	S	FALSE	482	376	242	632	931	1014	366.6667	0.134509	0.00393289	0.0407929321683507	0.0320355660933677	218
P78352_PF00595_60	P78352	EMEYEEITLERGNSGLGFSIAGGTDNPHIGDDPSIFIT*IIPGGAAAQDGRLRVNDSILFVNEVDVREVTHSAAVEALKEAGSIVRLYVMRRKP	K	98	*	TRUE	96	87	58	3	0	0	80.33333	-0.0106291	0.05233412	-1.14143723323567	0.426290376847111	218
P78352_PF00595_60	P78352	EMEYEEITLERGNSGLGFSIAGGTDNPHIGDDPSIFITAIIPGGAAAQDGRLRVNDSILFVNEVDVREVTHSAAVEALKEAGSIVRLYVMRRKP	K	98	A	FALSE	318	234	110	326	542	657	220.6667	0.1313193	0.004947221	0.0148110600163163	0.0402978535692573	218
P78352_PF00595_60	P78352	EMEYEEITLERGNSGLGFSIAGGTDNPHIGDDPSIFITCIIPGGAAAQDGRLRVNDSILFVNEVDVREVTHSAAVEALKEAGSIVRLYVMRRKP	K	98	C	FALSE	94	89	44	62	166	232	75.66667	0.120542	0.008103242	-0.0729760142364727	0.066005391623349	218
P78352_PF00595_60	P78352	EMEYEEITLERGNSGLGFSIAGGTDNPHIGDDPSIFITDIIPGGAAAQDGRLRVNDSILFVNEVDVREVTHSAAVEALKEAGSIVRLYVMRRKP	K	98	D	FALSE	109	29	33	74	78	241	57	0.1257769	0.01045638	-0.0303348559680822	0.085173003208167	218
P78352_PF00595_60	P78352	EMEYEEITLERGNSGLGFSIAGGTDNPHIGDDPSIFITEIIPGGAAAQDGRLRVNDSILFVNEVDVREVTHSAAVEALKEAGSIVRLYVMRRKP	K	98	E	FALSE	136	96	86	53	137	380	106	0.1094537	0.008316959	-0.163296355642688	0.0677462348909655	218
P78352_PF00595_60	P78352	EMEYEEITLERGNSGLGFSIAGGTDNPHIGDDPSIFITFIIPGGAAAQDGRLRVNDSILFVNEVDVREVTHSAAVEALKEAGSIVRLYVMRRKP	K	98	F	FALSE	76	35	25	61	89	10	45.33333	0.1228092	0.01047351	-0.0545084152324622	0.0853125365404441	218
P78352_PF00595_60	P78352	EMEYEEITLERGNSGLGFSIAGGTDNPHIGDDPSIFITGIIPGGAAAQDGRLRVNDSILFVNEVDVREVTHSAAVEALKEAGSIVRLYVMRRKP	K	98	G	FALSE	348	253	166	534	526	672	255.6667	0.1296414	0.004890045	0.00114363571813815	0.0398321233995973	218
P78352_PF00595_60	P78352	EMEYEEITLERGNSGLGFSIAGGTDNPHIGDDPSIFITHIIPGGAAAQDGRLRVNDSILFVNEVDVREVTHSAAVEALKEAGSIVRLYVMRRKP	K	98	H	FALSE	127	54	49	100	158	110	76.66667	0.1302939	0.008364235	0.00645860940820383	0.0681313240805004	218
P78352_PF00595_60	P78352	EMEYEEITLERGNSGLGFSIAGGTDNPHIGDDPSIFITIIIPGGAAAQDGRLRVNDSILFVNEVDVREVTHSAAVEALKEAGSIVRLYVMRRKP	K	98	I	FALSE	42	29	15	49	38	60	28.66667	0.1187176	0.01305785	-0.0878367621294318	0.106363416396665	218
P78352_PF00595_60	P78352	EMEYEEITLERGNSGLGFSIAGGTDNPHIGDDPSIFITK*IPGGAAAQDGRLRVNDSILFVNEVDVREVTHSAAVEALKEAGSIVRLYVMRRKP	I	99	*	TRUE	8	1	7	1	0	1	5.333333	0.03636644	0.06798384	-0.758632545648802	0.553766009118214	218
P78352_PF00595_60	P78352	EMEYEEITLERGNSGLGFSIAGGTDNPHIGDDPSIFITKAIPGGAAAQDGRLRVNDSILFVNEVDVREVTHSAAVEALKEAGSIVRLYVMRRKP	I	99	A	FALSE	46	21	12	22	35	2	26.33333	0.1040779	0.01518391	-0.20708522240599	0.123681351972912	218
P78352_PF00595_60	P78352	EMEYEEITLERGNSGLGFSIAGGTDNPHIGDDPSIFITKCIPGGAAAQDGRLRVNDSILFVNEVDVREVTHSAAVEALKEAGSIVRLYVMRRKP	I	99	C	FALSE	11	16	15	9	27	66	14	0.1201819	0.01827789	-0.0759092280691052	0.148883531739333	218
P78352_PF00595_60	P78352	EMEYEEITLERGNSGLGFSIAGGTDNPHIGDDPSIFITKDIPGGAAAQDGRLRVNDSILFVNEVDVREVTHSAAVEALKEAGSIVRLYVMRRKP	I	99	D	FALSE	1	0	3	0	0	1	1.333333	0.05726208	0.130362	-0.58842599110921	1.06187065162351	218
P78352_PF00595_60	P78352	EMEYEEITLERGNSGLGFSIAGGTDNPHIGDDPSIFITKEIPGGAAAQDGRLRVNDSILFVNEVDVREVTHSAAVEALKEAGSIVRLYVMRRKP	I	99	E	NA	NA	NA	NA	NA	NA	NA	0	NA	NA	NA	NA	218
P78352_PF00595_60	P78352	EMEYEEITLERGNSGLGFSIAGGTDNPHIGDDPSIFITKFIPGGAAAQDGRLRVNDSILFVNEVDVREVTHSAAVEALKEAGSIVRLYVMRRKP	I	99	F	FALSE	17	12	8	11	21	8	12.33333	0.1117951	0.01969092	-0.144224356565416	0.160393443269254	218
P78352_PF00595_60	P78352	EMEYEEITLERGNSGLGFSIAGGTDNPHIGDDPSIFITKGIPGGAAAQDGRLRVNDSILFVNEVDVREVTHSAAVEALKEAGSIVRLYVMRRKP	I	99	G	FALSE	51	44	28	2	0	0	41	-0.002139912	0.06366047	-1.07228809780268	0.518549767275426	218
P78352_PF00595_60	P78352	EMEYEEITLERGNSGLGFSIAGGTDNPHIGDDPSIFITKHIPGGAAAQDGRLRVNDSILFVNEVDVREVTHSAAVEALKEAGSIVRLYVMRRKP	I	99	H	FALSE	14	9	10	2	1	0	11	0.03711532	0.05557379	-0.752532503507781	0.452679282309939	218
P78352_PF00595_60	P78352	EMEYEEITLERGNSGLGFSIAGGTDNPHIGDDPSIFITKI*PGGAAAQDGRLRVNDSILFVNEVDVREVTHSAAVEALKEAGSIVRLYVMRRKP	I	100	*	TRUE	178	81	96	1	4	1	118.3333	-0.03982089	0.03965855	-1.37922052184244	0.323040842660773	218
P78352_PF00595_60	P78352	EMEYEEITLERGNSGLGFSIAGGTDNPHIGDDPSIFITKIAPGGAAAQDGRLRVNDSILFVNEVDVREVTHSAAVEALKEAGSIVRLYVMRRKP	I	100	A	FALSE	446	357	257	393	558	714	353.3333	0.1169232	0.00462192	-0.102453143415951	0.0376480968545415	218
P78352_PF00595_60	P78352	EMEYEEITLERGNSGLGFSIAGGTDNPHIGDDPSIFITKICPGGAAAQDGRLRVNDSILFVNEVDVREVTHSAAVEALKEAGSIVRLYVMRRKP	I	100	C	FALSE	190	91	80	173	214	452	120.3333	0.1295393	0.007113209	0.000311974700888074	0.0579410248075684	218
P78352_PF00595_60	P78352	EMEYEEITLERGNSGLGFSIAGGTDNPHIGDDPSIFITKIDPGGAAAQDGRLRVNDSILFVNEVDVREVTHSAAVEALKEAGSIVRLYVMRRKP	I	100	D	FALSE	151	159	82	80	147	138	130.6667	0.09695956	0.007780487	-0.265068042048814	0.0633763734879663	218
P78352_PF00595_60	P78352	EMEYEEITLERGNSGLGFSIAGGTDNPHIGDDPSIFITKIEPGGAAAQDGRLRVNDSILFVNEVDVREVTHSAAVEALKEAGSIVRLYVMRRKP	I	100	E	FALSE	172	127	95	267	218	245	131.3333	0.1244716	0.006778813	-0.0409672470142779	0.0552171842833336	218
P78352_PF00595_60	P78352	EMEYEEITLERGNSGLGFSIAGGTDNPHIGDDPSIFITKIFPGGAAAQDGRLRVNDSILFVNEVDVREVTHSAAVEALKEAGSIVRLYVMRRKP	I	100	F	FALSE	155	100	63	231	157	166	106	0.1226999	0.007597408	-0.0553987242352578	0.0618850936899533	218
P78352_PF00595_60	P78352	EMEYEEITLERGNSGLGFSIAGGTDNPHIGDDPSIFITKIGPGGAAAQDGRLRVNDSILFVNEVDVREVTHSAAVEALKEAGSIVRLYVMRRKP	I	100	G	FALSE	680	525	327	917	864	991	510.6667	0.1203704	0.003853555	-0.0743737912253083	0.0313893386026376	218
P78352_PF00595_60	P78352	EMEYEEITLERGNSGLGFSIAGGTDNPHIGDDPSIFITKIHPGGAAAQDGRLRVNDSILFVNEVDVREVTHSAAVEALKEAGSIVRLYVMRRKP	I	100	H	FALSE	117	76	47	87	157	382	80	0.1246821	0.008156271	-0.0392526079924253	0.0664373421824455	218
P78352_PF00595_60	P78352	EMEYEEITLERGNSGLGFSIAGGTDNPHIGDDPSIFITKII*GGAAAQDGRLRVNDSILFVNEVDVREVTHSAAVEALKEAGSIVRLYVMRRKP	P	101	*	TRUE	881	577	399	44	27	51	619	0.004888898	0.01104911	-1.01503454956901	0.0900011171626691	218
P78352_PF00595_60	P78352	EMEYEEITLERGNSGLGFSIAGGTDNPHIGDDPSIFITKIIAGGAAAQDGRLRVNDSILFVNEVDVREVTHSAAVEALKEAGSIVRLYVMRRKP	P	101	A	FALSE	1056	733	464	928	1363	919	751	0.1225508	0.003200694	-0.0566132262692636	0.0260714243677411	218
P78352_PF00595_60	P78352	EMEYEEITLERGNSGLGFSIAGGTDNPHIGDDPSIFITKIICGGAAAQDGRLRVNDSILFVNEVDVREVTHSAAVEALKEAGSIVRLYVMRRKP	P	101	C	FALSE	377	256	180	449	683	573	271	0.1358302	0.004542703	0.0515548375159597	0.0370028305391302	218
P78352_PF00595_60	P78352	EMEYEEITLERGNSGLGFSIAGGTDNPHIGDDPSIFITKIIDGGAAAQDGRLRVNDSILFVNEVDVREVTHSAAVEALKEAGSIVRLYVMRRKP	P	101	D	FALSE	450	337	222	537	931	818	336.3333	0.1376274	0.004000091	0.0661940263524134	0.0325829554373464	218
P78352_PF00595_60	P78352	EMEYEEITLERGNSGLGFSIAGGTDNPHIGDDPSIFITKIIEGGAAAQDGRLRVNDSILFVNEVDVREVTHSAAVEALKEAGSIVRLYVMRRKP	P	101	E	FALSE	564	396	281	468	846	1079	413.6667	0.1276436	0.004017194	-0.015129551160043	0.0327222688396777	218
P78352_PF00595_60	P78352	EMEYEEITLERGNSGLGFSIAGGTDNPHIGDDPSIFITKIIFGGAAAQDGRLRVNDSILFVNEVDVREVTHSAAVEALKEAGSIVRLYVMRRKP	P	101	F	FALSE	620	415	332	804	1087	864	455.6667	0.1357289	0.003696583	0.050729692941548	0.030110714771102	218
P78352_PF00595_60	P78352	EMEYEEITLERGNSGLGFSIAGGTDNPHIGDDPSIFITKIIGGGAAAQDGRLRVNDSILFVNEVDVREVTHSAAVEALKEAGSIVRLYVMRRKP	P	101	G	FALSE	718	483	316	732	1140	913	505.6667	0.1316059	0.003573092	0.0171455756631712	0.0291048122179068	218
P78352_PF00595_60	P78352	EMEYEEITLERGNSGLGFSIAGGTDNPHIGDDPSIFITKIIHGGAAAQDGRLRVNDSILFVNEVDVREVTHSAAVEALKEAGSIVRLYVMRRKP	P	101	H	FALSE	851	608	412	1018	1309	965	623.6667	0.1287208	0.003316888	-0.0063551608781445	0.0270178888166967	218
P78352_PF00595_60	P78352	EMEYEEITLERGNSGLGFSIAGGTDNPHIGDDPSIFITKIIIGGAAAQDGRLRVNDSILFVNEVDVREVTHSAAVEALKEAGSIVRLYVMRRKP	P	101	I	FALSE	686	526	347	745	1593	1167	519.6667	0.1410732	0.003200061	0.094261974768089	0.0260662682323452	218
P78352_PF00595_60	P78352	EMEYEEITLERGNSGLGFSIAGGTDNPHIGDDPSIFITKIIKGGAAAQDGRLRVNDSILFVNEVDVREVTHSAAVEALKEAGSIVRLYVMRRKP	P	101	K	FALSE	927	635	462	961	1197	1556	674.6667	0.1241416	0.003391384	-0.0436552796851157	0.027624699973808	218
P78352_PF00595_60	P78352	EMEYEEITLERGNSGLGFSIAGGTDNPHIGDDPSIFITKIILGGAAAQDGRLRVNDSILFVNEVDVREVTHSAAVEALKEAGSIVRLYVMRRKP	P	101	L	FALSE	2359	1764	1192	3158	4147	3961	1771.667	0.1327682	0.001990242	0.0266131525520039	0.0162116227844654	218
P78352_PF00595_60	P78352	EMEYEEITLERGNSGLGFSIAGGTDNPHIGDDPSIFITKIIMGGAAAQDGRLRVNDSILFVNEVDVREVTHSAAVEALKEAGSIVRLYVMRRKP	P	101	M	FALSE	759	576	343	847	989	1495	559.3333	0.1215612	0.003653553	-0.0646740660603579	0.0297602116019318	218
P78352_PF00595_60	P78352	EMEYEEITLERGNSGLGFSIAGGTDNPHIGDDPSIFITKIINGGAAAQDGRLRVNDSILFVNEVDVREVTHSAAVEALKEAGSIVRLYVMRRKP	P	101	N	FALSE	627	437	338	985	1261	1221	467.3333	0.1402637	0.003515129	0.0876681491709882	0.0286326714976044	218
P78352_PF00595_60	P78352	EMEYEEITLERGNSGLGFSIAGGTDNPHIGDDPSIFITKIIP*GAAAQDGRLRVNDSILFVNEVDVREVTHSAAVEALKEAGSIVRLYVMRRKP	G	102	*	TRUE	699	449	332	37	21	49	493.3333	0.008808627	0.01177339	-0.98310618710589	0.0959007786864098	218
P78352_PF00595_60	P78352	EMEYEEITLERGNSGLGFSIAGGTDNPHIGDDPSIFITKIIPAGAAAQDGRLRVNDSILFVNEVDVREVTHSAAVEALKEAGSIVRLYVMRRKP	G	102	A	FALSE	907	686	477	1117	1457	1955	690	0.1290549	0.003155856	-0.00363373143775989	0.0257061940377562	218
P78352_PF00595_60	P78352	EMEYEEITLERGNSGLGFSIAGGTDNPHIGDDPSIFITKIIPCGAAAQDGRLRVNDSILFVNEVDVREVTHSAAVEALKEAGSIVRLYVMRRKP	G	102	C	FALSE	621	432	327	785	1067	738	460	0.1334292	0.003697141	0.0319973634472275	0.0301152599899818	218
P78352_PF00595_60	P78352	EMEYEEITLERGNSGLGFSIAGGTDNPHIGDDPSIFITKIIPDGAAAQDGRLRVNDSILFVNEVDVREVTHSAAVEALKEAGSIVRLYVMRRKP	G	102	D	FALSE	592	473	337	741	766	907	467.3333	0.1194658	0.004047961	-0.0817422589648232	0.0329728830856888	218
P78352_PF00595_60	P78352	EMEYEEITLERGNSGLGFSIAGGTDNPHIGDDPSIFITKIIPEGAAAQDGRLRVNDSILFVNEVDVREVTHSAAVEALKEAGSIVRLYVMRRKP	G	102	E	FALSE	398	241	173	363	659	716	270.6667	0.1357249	0.004633078	0.050697110727356	0.0377389849410301	218
P78352_PF00595_60	P78352	EMEYEEITLERGNSGLGFSIAGGTDNPHIGDDPSIFITKIIPFGAAAQDGRLRVNDSILFVNEVDVREVTHSAAVEALKEAGSIVRLYVMRRKP	G	102	F	FALSE	787	509	412	765	1209	1180	569.3333	0.1317085	0.003478887	0.0179813094571954	0.028337460345918	218
P78352_PF00595_60	P78352	EMEYEEITLERGNSGLGFSIAGGTDNPHIGDDPSIFITKIIPG*AAAQDGRLRVNDSILFVNEVDVREVTHSAAVEALKEAGSIVRLYVMRRKP	G	103	*	TRUE	188	136	95	23	7	12	139.6667	0.02678947	0.01651119	-0.836642267611328	0.134492782286093	218
P78352_PF00595_60	P78352	EMEYEEITLERGNSGLGFSIAGGTDNPHIGDDPSIFITKIIPGAAAAQDGRLRVNDSILFVNEVDVREVTHSAAVEALKEAGSIVRLYVMRRKP	G	103	A	FALSE	227	150	100	233	364	213	159	0.1303225	0.005852049	0.00669157223967658	0.0476681784949811	218
P78352_PF00595_60	P78352	EMEYEEITLERGNSGLGFSIAGGTDNPHIGDDPSIFITKIIPGCAAAQDGRLRVNDSILFVNEVDVREVTHSAAVEALKEAGSIVRLYVMRRKP	G	103	C	FALSE	28	35	12	13	17	25	25	0.08362717	0.01863175	-0.373667738716545	0.151765917317826	218
P78352_PF00595_60	P78352	EMEYEEITLERGNSGLGFSIAGGTDNPHIGDDPSIFITKIIPGDAAAQDGRLRVNDSILFVNEVDVREVTHSAAVEALKEAGSIVRLYVMRRKP	G	103	D	FALSE	308	224	157	459	309	507	229.6667	0.1178494	0.005765214	-0.0949087317197996	0.0469608593526411	218
P78352_PF00595_60	P78352	EMEYEEITLERGNSGLGFSIAGGTDNPHIGDDPSIFITKIIPGEAAAQDGRLRVNDSILFVNEVDVREVTHSAAVEALKEAGSIVRLYVMRRKP	G	103	E	FALSE	186	102	83	161	198	353	123.6667	0.1233543	0.007178788	-0.0500682739934509	0.0584752020636923	218
P78352_PF00595_60	P78352	EMEYEEITLERGNSGLGFSIAGGTDNPHIGDDPSIFITKIIPGFAAAQDGRLRVNDSILFVNEVDVREVTHSAAVEALKEAGSIVRLYVMRRKP	G	103	F	FALSE	68	33	30	59	153	35	43.66667	0.1423529	0.009486376	0.104685839643456	0.0772717836843992	218
P78352_PF00595_60	P78352	EMEYEEITLERGNSGLGFSIAGGTDNPHIGDDPSIFITKIIPGG*AAQDGRLRVNDSILFVNEVDVREVTHSAAVEALKEAGSIVRLYVMRRKP	A	104	*	TRUE	105	90	68	2	11	3	87.66667	0.002781417	0.0251617	-1.03220114890589	0.204955974708545	218
P78352_PF00595_60	P78352	EMEYEEITLERGNSGLGFSIAGGTDNPHIGDDPSIFITKIIPGGA*AQDGRLRVNDSILFVNEVDVREVTHSAAVEALKEAGSIVRLYVMRRKP	A	105	*	TRUE	263	179	115	12	1	4	185.6667	-0.006824516	0.02299887	-1.11044679053583	0.187338527128338	218
P78352_PF00595_60	P78352	EMEYEEITLERGNSGLGFSIAGGTDNPHIGDDPSIFITKIIPGGAA*QDGRLRVNDSILFVNEVDVREVTHSAAVEALKEAGSIVRLYVMRRKP	A	106	*	TRUE	167	107	90	2	5	5	121.3333	-0.0167435	0.02796821	-1.19124240584952	0.227816552196524	218
P78352_PF00595_60	P78352	EMEYEEITLERGNSGLGFSIAGGTDNPHIGDDPSIFITKIIPGGAAA*DGRLRVNDSILFVNEVDVREVTHSAAVEALKEAGSIVRLYVMRRKP	Q	107	*	TRUE	186	142	97	17	12	1	141.6667	0.01438891	0.01872374	-0.937651693116433	0.152515226788706	218
P78352_PF00595_60	P78352	EMEYEEITLERGNSGLGFSIAGGTDNPHIGDDPSIFITKIIPGGAAAADGRLRVNDSILFVNEVDVREVTHSAAVEALKEAGSIVRLYVMRRKP	Q	107	A	FALSE	252	189	150	208	279	306	197	0.1139546	0.006099871	-0.126634033678524	0.0496868258663519	218
P78352_PF00595_60	P78352	EMEYEEITLERGNSGLGFSIAGGTDNPHIGDDPSIFITKIIPGGAAACDGRLRVNDSILFVNEVDVREVTHSAAVEALKEAGSIVRLYVMRRKP	Q	107	C	FALSE	124	80	43	138	193	208	82.33333	0.1314439	0.007598097	0.0158259959883963	0.0618907059763478	218
P78352_PF00595_60	P78352	EMEYEEITLERGNSGLGFSIAGGTDNPHIGDDPSIFITKIIPGGAAADDGRLRVNDSILFVNEVDVREVTHSAAVEALKEAGSIVRLYVMRRKP	Q	107	D	FALSE	96	86	40	108	86	236	74	0.1121692	0.009304086	-0.141177104983112	0.0757869307281355	218
P78352_PF00595_60	P78352	EMEYEEITLERGNSGLGFSIAGGTDNPHIGDDPSIFITKIIPGGAAAEDGRLRVNDSILFVNEVDVREVTHSAAVEALKEAGSIVRLYVMRRKP	Q	107	E	FALSE	202	141	98	221	241	338	147	0.1216702	0.006560813	-0.0637862007236265	0.0534414536098711	218
P78352_PF00595_60	P78352	EMEYEEITLERGNSGLGFSIAGGTDNPHIGDDPSIFITKIIPGGAAAFDGRLRVNDSILFVNEVDVREVTHSAAVEALKEAGSIVRLYVMRRKP	Q	107	F	FALSE	126	51	40	76	165	75	72.33333	0.1304986	0.008523476	0.00812600421947809	0.0694284301730364	218
P78352_PF00595_60	P78352	EMEYEEITLERGNSGLGFSIAGGTDNPHIGDDPSIFITKIIPGGAAAGDGRLRVNDSILFVNEVDVREVTHSAAVEALKEAGSIVRLYVMRRKP	Q	107	G	FALSE	416	350	270	447	1014	685	345.3333	0.1384043	0.003882371	0.0725223069038495	0.0316240608736766	218
P78352_PF00595_60	P78352	EMEYEEITLERGNSGLGFSIAGGTDNPHIGDDPSIFITKIIPGGAAAHDGRLRVNDSILFVNEVDVREVTHSAAVEALKEAGSIVRLYVMRRKP	Q	107	H	FALSE	73	51	54	100	58	148	59.33333	0.1181245	0.01032259	-0.0926678899387468	0.084083209598981	218
P78352_PF00595_60	P78352	EMEYEEITLERGNSGLGFSIAGGTDNPHIGDDPSIFITKIIPGGAAAIDGRLRVNDSILFVNEVDVREVTHSAAVEALKEAGSIVRLYVMRRKP	Q	107	I	FALSE	116	98	48	113	156	56	87.33333	0.1162936	0.007924557	-0.107581583929768	0.0645499033876258	218
P78352_PF00595_60	P78352	EMEYEEITLERGNSGLGFSIAGGTDNPHIGDDPSIFITKIIPGGAAAKDGRLRVNDSILFVNEVDVREVTHSAAVEALKEAGSIVRLYVMRRKP	Q	107	K	FALSE	106	101	74	156	196	118	93.66667	0.1259623	0.00729857	-0.0288246703402842	0.059450892758778	218
P78352_PF00595_60	P78352	EMEYEEITLERGNSGLGFSIAGGTDNPHIGDDPSIFITKIIPGGAAALDGRLRVNDSILFVNEVDVREVTHSAAVEALKEAGSIVRLYVMRRKP	Q	107	L	FALSE	396	286	199	329	498	320	293.6667	0.1187853	0.004914668	-0.0872853081542327	0.0400326913646095	218
P78352_PF00595_60	P78352	EMEYEEITLERGNSGLGFSIAGGTDNPHIGDDPSIFITKIIPGGAAAMDGRLRVNDSILFVNEVDVREVTHSAAVEALKEAGSIVRLYVMRRKP	Q	107	M	FALSE	171	144	94	98	240	328	136.3333	0.1161238	0.006727852	-0.108964698922217	0.0548020787289743	218
P78352_PF00595_60	P78352	EMEYEEITLERGNSGLGFSIAGGTDNPHIGDDPSIFITKIIPGGAAANDGRLRVNDSILFVNEVDVREVTHSAAVEALKEAGSIVRLYVMRRKP	Q	107	N	FALSE	85	57	38	113	131	161	60	0.1316732	0.008715095	0.0176937714169511	0.0709892729983494	218
P78352_PF00595_60	P78352	EMEYEEITLERGNSGLGFSIAGGTDNPHIGDDPSIFITKIIPGGAAAPDGRLRVNDSILFVNEVDVREVTHSAAVEALKEAGSIVRLYVMRRKP	Q	107	P	FALSE	54	27	29	79	75	32	36.66667	0.1334726	0.01083919	0.0323508804712104	0.0882912025618743	218
P78352_PF00595_60	P78352	EMEYEEITLERGNSGLGFSIAGGTDNPHIGDDPSIFITKIIPGGAAAQ*GRLRVNDSILFVNEVDVREVTHSAAVEALKEAGSIVRLYVMRRKP	D	108	*	TRUE	149	100	59	3	0	25	102.6667	0.04068285	0.02682392	-0.723472996858708	0.218495676727091	218
P78352_PF00595_60	P78352	EMEYEEITLERGNSGLGFSIAGGTDNPHIGDDPSIFITKIIPGGAAAQAGRLRVNDSILFVNEVDVREVTHSAAVEALKEAGSIVRLYVMRRKP	D	108	A	FALSE	232	233	165	209	495	500	210	0.1268513	0.005080258	-0.0215832732361181	0.0413815135766217	218
P78352_PF00595_60	P78352	EMEYEEITLERGNSGLGFSIAGGTDNPHIGDDPSIFITKIIPGGAAAQCGRLRVNDSILFVNEVDVREVTHSAAVEALKEAGSIVRLYVMRRKP	D	108	C	FALSE	194	150	87	159	367	443	143.6667	0.1309956	0.005902132	0.0121743443328308	0.0480761322533253	218
P78352_PF00595_60	P78352	EMEYEEITLERGNSGLGFSIAGGTDNPHIGDDPSIFITKIIPGGAAAQD*RLRVNDSILFVNEVDVREVTHSAAVEALKEAGSIVRLYVMRRKP	G	109	*	TRUE	498	386	306	8	14	4	396.6667	-0.03661985	0.01921374	-1.35314627911318	0.156506548027222	218
P78352_PF00595_60	P78352	EMEYEEITLERGNSGLGFSIAGGTDNPHIGDDPSIFITKIIPGGAAAQDARLRVNDSILFVNEVDVREVTHSAAVEALKEAGSIVRLYVMRRKP	G	109	A	FALSE	644	457	336	643	858	1054	479	0.1237165	0.00392186	-0.0471179544983678	0.0319457206377333	218
P78352_PF00595_60	P78352	EMEYEEITLERGNSGLGFSIAGGTDNPHIGDDPSIFITKIIPGGAAAQDCRLRVNDSILFVNEVDVREVTHSAAVEALKEAGSIVRLYVMRRKP	G	109	C	FALSE	477	335	218	568	626	478	343.3333	0.1236479	0.004490072	-0.04767673947176	0.0365741219103457	218
P78352_PF00595_60	P78352	EMEYEEITLERGNSGLGFSIAGGTDNPHIGDDPSIFITKIIPGGAAAQDDRLRVNDSILFVNEVDVREVTHSAAVEALKEAGSIVRLYVMRRKP	G	109	D	FALSE	412	288	208	405	573	1011	302.6667	0.1262222	0.004695961	-0.0267076409731607	0.0382512017847885	218
P78352_PF00595_60	P78352	EMEYEEITLERGNSGLGFSIAGGTDNPHIGDDPSIFITKIIPGGAAAQDERLRVNDSILFVNEVDVREVTHSAAVEALKEAGSIVRLYVMRRKP	G	109	E	FALSE	243	178	112	227	311	260	177.6667	0.120049	0.005980631	-0.0769917721356334	0.0487155500612892	218
P78352_PF00595_60	P78352	EMEYEEITLERGNSGLGFSIAGGTDNPHIGDDPSIFITKIIPGGAAAQDFRLRVNDSILFVNEVDVREVTHSAAVEALKEAGSIVRLYVMRRKP	G	109	F	FALSE	641	446	309	608	792	733	465.3333	0.1211493	0.004036031	-0.0680292195667763	0.0328757066318613	218
P78352_PF00595_60	P78352	EMEYEEITLERGNSGLGFSIAGGTDNPHIGDDPSIFITKIIPGGAAAQDG*LRVNDSILFVNEVDVREVTHSAAVEALKEAGSIVRLYVMRRKP	R	110	*	TRUE	153	115	70	3	4	1	112.6667	-0.03338804	0.03384544	-1.32682139770124	0.275689843875397	218
P78352_PF00595_60	P78352	EMEYEEITLERGNSGLGFSIAGGTDNPHIGDDPSIFITKIIPGGAAAQDGALRVNDSILFVNEVDVREVTHSAAVEALKEAGSIVRLYVMRRKP	R	110	A	FALSE	370	296	216	405	534	1164	294	0.1239709	0.004778605	-0.0450457256757583	0.0389243829122089	218
P78352_PF00595_60	P78352	EMEYEEITLERGNSGLGFSIAGGTDNPHIGDDPSIFITKIIPGGAAAQDGCLRVNDSILFVNEVDVREVTHSAAVEALKEAGSIVRLYVMRRKP	R	110	C	FALSE	207	128	99	193	372	120	144.6667	0.1338661	0.00596827	0.0355561557923458	0.0486148628738824	218
P78352_PF00595_60	P78352	EMEYEEITLERGNSGLGFSIAGGTDNPHIGDDPSIFITKIIPGGAAAQDGDLRVNDSILFVNEVDVREVTHSAAVEALKEAGSIVRLYVMRRKP	R	110	D	FALSE	149	115	72	210	190	105	112	0.121373	0.007186251	-0.0662070592380903	0.058535992329821	218
P78352_PF00595_60	P78352	EMEYEEITLERGNSGLGFSIAGGTDNPHIGDDPSIFITKIIPGGAAAQDGELRVNDSILFVNEVDVREVTHSAAVEALKEAGSIVRLYVMRRKP	R	110	E	FALSE	333	212	217	344	525	424	254	0.1312086	0.004994608	0.0139093472385535	0.0406838469152361	218
P78352_PF00595_60	P78352	EMEYEEITLERGNSGLGFSIAGGTDNPHIGDDPSIFITKIIPGGAAAQDGFLRVNDSILFVNEVDVREVTHSAAVEALKEAGSIVRLYVMRRKP	R	110	F	FALSE	64	33	23	43	37	44	40	0.1046796	0.01286628	-0.202184042836163	0.104802972703476	218
P78352_PF00595_60	P78352	EMEYEEITLERGNSGLGFSIAGGTDNPHIGDDPSIFITKIIPGGAAAQDGGLRVNDSILFVNEVDVREVTHSAAVEALKEAGSIVRLYVMRRKP	R	110	G	FALSE	1056	772	533	1470	1803	2450	787	0.1328472	0.00290499	0.0272566512822954	0.0236627516013853	218
P78352_PF00595_60	P78352	EMEYEEITLERGNSGLGFSIAGGTDNPHIGDDPSIFITKIIPGGAAAQDGHLRVNDSILFVNEVDVREVTHSAAVEALKEAGSIVRLYVMRRKP	R	110	H	FALSE	71	83	60	112	104	219	71.33333	0.1196713	0.008841728	-0.0800683477107106	0.0720207688807924	218
P78352_PF00595_60	P78352	EMEYEEITLERGNSGLGFSIAGGTDNPHIGDDPSIFITKIIPGGAAAQDGILRVNDSILFVNEVDVREVTHSAAVEALKEAGSIVRLYVMRRKP	R	110	I	FALSE	54	35	42	43	226	173	43.66667	0.1566684	0.008887855	0.221293511459755	0.0723964988293007	218
P78352_PF00595_60	P78352	EMEYEEITLERGNSGLGFSIAGGTDNPHIGDDPSIFITKIIPGGAAAQDGKLRVNDSILFVNEVDVREVTHSAAVEALKEAGSIVRLYVMRRKP	R	110	K	FALSE	194	125	97	149	545	289	138.6667	0.1483781	0.005510821	0.153764428880826	0.0448886875489064	218
P78352_PF00595_60	P78352	EMEYEEITLERGNSGLGFSIAGGTDNPHIGDDPSIFITKIIPGGAAAQDGLLRVNDSILFVNEVDVREVTHSAAVEALKEAGSIVRLYVMRRKP	R	110	L	FALSE	388	284	188	318	562	751	286.6667	0.1247169	0.00474874	-0.0389691427289551	0.0386811159554981	218
P78352_PF00595_60	P78352	EMEYEEITLERGNSGLGFSIAGGTDNPHIGDDPSIFITKIIPGGAAAQDGMLRVNDSILFVNEVDVREVTHSAAVEALKEAGSIVRLYVMRRKP	R	110	M	FALSE	162	111	85	196	248	178	119.3333	0.1286355	0.00672131	-0.0070499765957882	0.0547487905176634	218
P78352_PF00595_60	P78352	EMEYEEITLERGNSGLGFSIAGGTDNPHIGDDPSIFITKIIPGGAAAQDGNLRVNDSILFVNEVDVREVTHSAAVEALKEAGSIVRLYVMRRKP	R	110	N	FALSE	118	78	56	149	62	131	84	0.110166	0.009661052	-0.157494277850452	0.0786946163959485	218
P78352_PF00595_60	P78352	EMEYEEITLERGNSGLGFSIAGGTDNPHIGDDPSIFITKIIPGGAAAQDGPLRVNDSILFVNEVDVREVTHSAAVEALKEAGSIVRLYVMRRKP	R	110	P	FALSE	152	127	77	25	30	51	118.6667	0.05371782	0.01286115	-0.617295950727221	0.104761186013775	218
P78352_PF00595_60	P78352	EMEYEEITLERGNSGLGFSIAGGTDNPHIGDDPSIFITKIIPGGAAAQDGQLRVNDSILFVNEVDVREVTHSAAVEALKEAGSIVRLYVMRRKP	R	110	Q	FALSE	142	74	63	200	251	326	93	0.143168	0.007076865	0.111325280340425	0.0576449828094202	218
P78352_PF00595_60	P78352	EMEYEEITLERGNSGLGFSIAGGTDNPHIGDDPSIFITKIIPGGAAAQDGR*RVNDSILFVNEVDVREVTHSAAVEALKEAGSIVRLYVMRRKP	L	111	*	TRUE	95	81	34	1	1	1	70	-0.04449003	0.05258651	-1.41725325173552	0.428346233107089	218
P78352_PF00595_60	P78352	EMEYEEITLERGNSGLGFSIAGGTDNPHIGDDPSIFITKIIPGGAAAQDGRARVNDSILFVNEVDVREVTHSAAVEALKEAGSIVRLYVMRRKP	L	111	A	FALSE	280	236	176	240	450	562	230.6667	0.1231821	0.005191514	-0.0514709383144154	0.0422877552821573	218
P78352_PF00595_60	P78352	EMEYEEITLERGNSGLGFSIAGGTDNPHIGDDPSIFITKIIPGGAAAQDGRCRVNDSILFVNEVDVREVTHSAAVEALKEAGSIVRLYVMRRKP	L	111	C	FALSE	171	103	84	170	260	255	119.3333	0.1312026	0.006717823	0.0138604739172655	0.0547203869724415	218
P78352_PF00595_60	P78352	EMEYEEITLERGNSGLGFSIAGGTDNPHIGDDPSIFITKIIPGGAAAQDGRDRVNDSILFVNEVDVREVTHSAAVEALKEAGSIVRLYVMRRKP	L	111	D	FALSE	71	37	26	0	1	2	44.66667	-0.004455116	0.0558248	-1.09114671595921	0.454723897706021	218
P78352_PF00595_60	P78352	EMEYEEITLERGNSGLGFSIAGGTDNPHIGDDPSIFITKIIPGGAAAQDGRERVNDSILFVNEVDVREVTHSAAVEALKEAGSIVRLYVMRRKP	L	111	E	FALSE	177	175	108	1	13	3	153.3333	-0.0141579	0.02447958	-1.17018126259583	0.199399729722388	218
P78352_PF00595_60	P78352	EMEYEEITLERGNSGLGFSIAGGTDNPHIGDDPSIFITKIIPGGAAAQDGRFRVNDSILFVNEVDVREVTHSAAVEALKEAGSIVRLYVMRRKP	L	111	F	FALSE	73	54	35	106	53	12	54	0.1118352	0.01076571	-0.143897719868141	0.0876926672871678	218
P78352_PF00595_60	P78352	EMEYEEITLERGNSGLGFSIAGGTDNPHIGDDPSIFITKIIPGGAAAQDGRGRVNDSILFVNEVDVREVTHSAAVEALKEAGSIVRLYVMRRKP	L	111	G	FALSE	597	418	279	311	607	333	431.3333	0.1104735	0.004445439	-0.154989520134444	0.0362105614188381	218
P78352_PF00595_60	P78352	EMEYEEITLERGNSGLGFSIAGGTDNPHIGDDPSIFITKIIPGGAAAQDGRHRVNDSILFVNEVDVREVTHSAAVEALKEAGSIVRLYVMRRKP	L	111	H	FALSE	38	36	24	0	1	2	32.66667	-0.002567494	0.0563349	-1.07577098987984	0.458878944570852	218
P78352_PF00595_60	P78352	EMEYEEITLERGNSGLGFSIAGGTDNPHIGDDPSIFITKIIPGGAAAQDGRIRVNDSILFVNEVDVREVTHSAAVEALKEAGSIVRLYVMRRKP	L	111	I	FALSE	88	45	25	84	133	27	52.66667	0.1316168	0.009150634	0.0172343621968444	0.0745369792450888	218
P78352_PF00595_60	P78352	EMEYEEITLERGNSGLGFSIAGGTDNPHIGDDPSIFITKIIPGGAAAQDGRKRVNDSILFVNEVDVREVTHSAAVEALKEAGSIVRLYVMRRKP	L	111	K	FALSE	122	89	65	4	6	8	92	0.005693346	0.02418273	-1.00848187530844	0.196981722151666	218
P78352_PF00595_60	P78352	EMEYEEITLERGNSGLGFSIAGGTDNPHIGDDPSIFITKIIPGGAAAQDGRL*VNDSILFVNEVDVREVTHSAAVEALKEAGSIVRLYVMRRKP	R	112	*	TRUE	150	108	63	6	4	3	107	-0.009763309	0.02645882	-1.1343848862838	0.215521735126718	218
P78352_PF00595_60	P78352	EMEYEEITLERGNSGLGFSIAGGTDNPHIGDDPSIFITKIIPGGAAAQDGRLAVNDSILFVNEVDVREVTHSAAVEALKEAGSIVRLYVMRRKP	R	112	A	FALSE	335	220	168	314	381	373	241	0.119794	0.005461067	-0.0790688882903718	0.0444834136776796	218
P78352_PF00595_60	P78352	EMEYEEITLERGNSGLGFSIAGGTDNPHIGDDPSIFITKIIPGGAAAQDGRLCVNDSILFVNEVDVREVTHSAAVEALKEAGSIVRLYVMRRKP	R	112	C	FALSE	134	90	74	118	88	153	99.33333	0.1060337	0.008934618	-0.191154148776825	0.0727774093498655	218
P78352_PF00595_60	P78352	EMEYEEITLERGNSGLGFSIAGGTDNPHIGDDPSIFITKIIPGGAAAQDGRLDVNDSILFVNEVDVREVTHSAAVEALKEAGSIVRLYVMRRKP	R	112	D	FALSE	70	49	45	69	148	31	54.66667	0.1316219	0.008888052	0.017275904519939	0.0723981035033496	218
P78352_PF00595_60	P78352	EMEYEEITLERGNSGLGFSIAGGTDNPHIGDDPSIFITKIIPGGAAAQDGRLEVNDSILFVNEVDVREVTHSAAVEALKEAGSIVRLYVMRRKP	R	112	E	FALSE	187	141	85	134	163	164	137.6667	0.1059826	0.007420167	-0.191570386563128	0.0604413676335534	218
P78352_PF00595_60	P78352	EMEYEEITLERGNSGLGFSIAGGTDNPHIGDDPSIFITKIIPGGAAAQDGRLFVNDSILFVNEVDVREVTHSAAVEALKEAGSIVRLYVMRRKP	R	112	F	FALSE	79	31	56	35	53	8	55.33333	0.09914543	0.01217313	-0.247262920914861	0.0991568822616846	218
P78352_PF00595_60	P78352	EMEYEEITLERGNSGLGFSIAGGTDNPHIGDDPSIFITKIIPGGAAAQDGRLGVNDSILFVNEVDVREVTHSAAVEALKEAGSIVRLYVMRRKP	R	112	G	FALSE	428	306	213	313	383	565	315.6667	0.1090251	0.005279466	-0.166787539893358	0.0430041730078104	218
P78352_PF00595_60	P78352	EMEYEEITLERGNSGLGFSIAGGTDNPHIGDDPSIFITKIIPGGAAAQDGRLHVNDSILFVNEVDVREVTHSAAVEALKEAGSIVRLYVMRRKP	R	112	H	FALSE	76	50	44	46	82	104	56.66667	0.1129557	0.01029677	-0.134770627117615	0.0838728914063718	218
P78352_PF00595_60	P78352	EMEYEEITLERGNSGLGFSIAGGTDNPHIGDDPSIFITKIIPGGAAAQDGRLIVNDSILFVNEVDVREVTHSAAVEALKEAGSIVRLYVMRRKP	R	112	I	FALSE	112	51	68	62	74	4	77	0.1012246	0.01048458	-0.23032693034448	0.0854027078182204	218
P78352_PF00595_60	P78352	EMEYEEITLERGNSGLGFSIAGGTDNPHIGDDPSIFITKIIPGGAAAQDGRLKVNDSILFVNEVDVREVTHSAAVEALKEAGSIVRLYVMRRKP	R	112	K	FALSE	196	193	135	304	416	434	174.6667	0.1304871	0.005440008	0.00803233035367619	0.0443118764655124	218
P78352_PF00595_60	P78352	EMEYEEITLERGNSGLGFSIAGGTDNPHIGDDPSIFITKIIPGGAAAQDGRLLVNDSILFVNEVDVREVTHSAAVEALKEAGSIVRLYVMRRKP	R	112	L	FALSE	307	205	178	197	252	227	230	0.105461	0.00621965	-0.195819107293761	0.050662492124777	218
P78352_PF00595_60	P78352	EMEYEEITLERGNSGLGFSIAGGTDNPHIGDDPSIFITKIIPGGAAAQDGRLMVNDSILFVNEVDVREVTHSAAVEALKEAGSIVRLYVMRRKP	R	112	M	FALSE	280	151	138	162	259	148	189.6667	0.1134242	0.006394991	-0.13095443528038	0.0520907416294357	218
P78352_PF00595_60	P78352	EMEYEEITLERGNSGLGFSIAGGTDNPHIGDDPSIFITKIIPGGAAAQDGRLNVNDSILFVNEVDVREVTHSAAVEALKEAGSIVRLYVMRRKP	R	112	N	FALSE	111	113	58	124	126	46	94	0.1079872	0.008233846	-0.17524180992082	0.0670692334989311	218
P78352_PF00595_60	P78352	EMEYEEITLERGNSGLGFSIAGGTDNPHIGDDPSIFITKIIPGGAAAQDGRLPVNDSILFVNEVDVREVTHSAAVEALKEAGSIVRLYVMRRKP	R	112	P	FALSE	129	85	67	6	12	3	93.66667	0.01038968	0.02179791	-0.970227635232175	0.17755604313934	218
P78352_PF00595_60	P78352	EMEYEEITLERGNSGLGFSIAGGTDNPHIGDDPSIFITKIIPGGAAAQDGRLQVNDSILFVNEVDVREVTHSAAVEALKEAGSIVRLYVMRRKP	R	112	Q	FALSE	154	97	58	70	130	129	103	0.10552	0.008416325	-0.195338519634429	0.0685556259648154	218
P78352_PF00595_60	P78352	EMEYEEITLERGNSGLGFSIAGGTDNPHIGDDPSIFITKIIPGGAAAQDGRLR*NDSILFVNEVDVREVTHSAAVEALKEAGSIVRLYVMRRKP	V	113	*	TRUE	115	88	79	6	7	10	94	0.01279329	0.02157005	-0.950648901268682	0.175699997307895	218
P78352_PF00595_60	P78352	EMEYEEITLERGNSGLGFSIAGGTDNPHIGDDPSIFITKIIPGGAAAQDGRLRANDSILFVNEVDVREVTHSAAVEALKEAGSIVRLYVMRRKP	V	113	A	FALSE	316	231	179	337	494	470	242	0.1275492	0.00504428	-0.0158984914149735	0.041088452851072	218
P78352_PF00595_60	P78352	EMEYEEITLERGNSGLGFSIAGGTDNPHIGDDPSIFITKIIPGGAAAQDGRLRCNDSILFVNEVDVREVTHSAAVEALKEAGSIVRLYVMRRKP	V	113	C	FALSE	115	77	78	79	165	212	90	0.1226853	0.007969956	-0.0555176493170585	0.0649197033731511	218
P78352_PF00595_60	P78352	EMEYEEITLERGNSGLGFSIAGGTDNPHIGDDPSIFITKIIPGGAAAQDGRLRDNDSILFVNEVDVREVTHSAAVEALKEAGSIVRLYVMRRKP	V	113	D	FALSE	151	75	88	141	278	257	104.6667	0.1409407	0.00692554	0.0931826889229798	0.0564123569187701	218
P78352_PF00595_60	P78352	EMEYEEITLERGNSGLGFSIAGGTDNPHIGDDPSIFITKIIPGGAAAQDGRLRENDSILFVNEVDVREVTHSAAVEALKEAGSIVRLYVMRRKP	V	113	E	FALSE	152	143	107	191	219	407	134	0.1203575	0.006744361	-0.0744788688660774	0.0549365536724982	218
P78352_PF00595_60	P78352	EMEYEEITLERGNSGLGFSIAGGTDNPHIGDDPSIFITKIIPGGAAAQDGRLRFNDSILFVNEVDVREVTHSAAVEALKEAGSIVRLYVMRRKP	V	113	F	FALSE	84	47	45	63	222	147	58.66667	0.1461765	0.008228093	0.135831178189563	0.0670223721293695	218
P78352_PF00595_60	P78352	EMEYEEITLERGNSGLGFSIAGGTDNPHIGDDPSIFITKIIPGGAAAQDGRLRGNDSILFVNEVDVREVTHSAAVEALKEAGSIVRLYVMRRKP	V	113	G	FALSE	686	425	329	603	1072	1077	480	0.1334669	0.003702316	0.0323044508159869	0.0301574132295927	218
P78352_PF00595_60	P78352	EMEYEEITLERGNSGLGFSIAGGTDNPHIGDDPSIFITKIIPGGAAAQDGRLRHNDSILFVNEVDVREVTHSAAVEALKEAGSIVRLYVMRRKP	V	113	H	FALSE	45	33	25	30	10	14	34.33333	0.08732047	0.01676777	-0.343583765797741	0.136582768415437	218
P78352_PF00595_60	P78352	EMEYEEITLERGNSGLGFSIAGGTDNPHIGDDPSIFITKIIPGGAAAQDGRLRINDSILFVNEVDVREVTHSAAVEALKEAGSIVRLYVMRRKP	V	113	I	FALSE	176	130	81	148	293	84	129	0.1250803	0.006400898	-0.0360090485696143	0.0521388574142437	218
P78352_PF00595_60	P78352	EMEYEEITLERGNSGLGFSIAGGTDNPHIGDDPSIFITKIIPGGAAAQDGRLRKNDSILFVNEVDVREVTHSAAVEALKEAGSIVRLYVMRRKP	V	113	K	FALSE	93	108	50	83	219	119	83.66667	0.124065	0.007286201	-0.0442792290868921	0.0593501404069429	218
P78352_PF00595_60	P78352	EMEYEEITLERGNSGLGFSIAGGTDNPHIGDDPSIFITKIIPGGAAAQDGRLRLNDSILFVNEVDVREVTHSAAVEALKEAGSIVRLYVMRRKP	V	113	L	FALSE	400	235	182	388	467	643	272.3333	0.1253128	0.005099393	-0.0341152073697059	0.0415373787437626	218
P78352_PF00595_60	P78352	EMEYEEITLERGNSGLGFSIAGGTDNPHIGDDPSIFITKIIPGGAAAQDGRLRMNDSILFVNEVDVREVTHSAAVEALKEAGSIVRLYVMRRKP	V	113	M	FALSE	112	86	64	117	267	175	87.33333	0.1375764	0.006980187	0.0657786031214656	0.0568574869835072	218
P78352_PF00595_60	P78352	EMEYEEITLERGNSGLGFSIAGGTDNPHIGDDPSIFITKIIPGGAAAQDGRLRNNDSILFVNEVDVREVTHSAAVEALKEAGSIVRLYVMRRKP	V	113	N	FALSE	59	34	25	83	27	123	39.33333	0.1193637	0.01254893	-0.0825739199820733	0.102217981285021	218
P78352_PF00595_60	P78352	EMEYEEITLERGNSGLGFSIAGGTDNPHIGDDPSIFITKIIPGGAAAQDGRLRPNDSILFVNEVDVREVTHSAAVEALKEAGSIVRLYVMRRKP	V	113	P	FALSE	90	60	48	157	58	151	66	0.1206877	0.009968192	-0.0717892070845301	0.0811964417126792	218
P78352_PF00595_60	P78352	EMEYEEITLERGNSGLGFSIAGGTDNPHIGDDPSIFITKIIPGGAAAQDGRLRQNDSILFVNEVDVREVTHSAAVEALKEAGSIVRLYVMRRKP	V	113	Q	FALSE	58	42	33	42	94	22	44.33333	0.1199335	0.01042246	-0.0779325835704267	0.084896706031819	218
P78352_PF00595_60	P78352	EMEYEEITLERGNSGLGFSIAGGTDNPHIGDDPSIFITKIIPGGAAAQDGRLRRNDSILFVNEVDVREVTHSAAVEALKEAGSIVRLYVMRRKP	V	113	R	FALSE	318	235	192	428	433	498	248.3333	0.124362	0.005204569	-0.041859999683138	0.0423940954837263	218
P78352_PF00595_60	P78352	EMEYEEITLERGNSGLGFSIAGGTDNPHIGDDPSIFITKIIPGGAAAQDGRLRSNDSILFVNEVDVREVTHSAAVEALKEAGSIVRLYVMRRKP	V	113	S	FALSE	241	185	135	300	485	568	187	0.1356675	0.005242149	0.0502295559537011	0.0427002053860599	218
P78352_PF00595_60	P78352	EMEYEEITLERGNSGLGFSIAGGTDNPHIGDDPSIFITKIIPGGAAAQDGRLRTNDSILFVNEVDVREVTHSAAVEALKEAGSIVRLYVMRRKP	V	113	T	FALSE	95	94	61	86	176	313	83.33333	0.1234718	0.007750339	-0.0491111714515617	0.0631308013396014	218
P78352_PF00595_60	P78352	EMEYEEITLERGNSGLGFSIAGGTDNPHIGDDPSIFITKIIPGGAAAQDGRLRV*DSILFVNEVDVREVTHSAAVEALKEAGSIVRLYVMRRKP	N	114	*	TRUE	157	131	66	10	11	32	118	0.0307489	0.01773649	-0.804390518526797	0.144473529048449	218
P78352_PF00595_60	P78352	EMEYEEITLERGNSGLGFSIAGGTDNPHIGDDPSIFITKIIPGGAAAQDGRLRVADSILFVNEVDVREVTHSAAVEALKEAGSIVRLYVMRRKP	N	114	A	FALSE	331	293	156	390	797	462	260	0.1366168	0.004289137	0.0579621299368113	0.0349373951081797	218
P78352_PF00595_60	P78352	EMEYEEITLERGNSGLGFSIAGGTDNPHIGDDPSIFITKIIPGGAAAQDGRLRVCDSILFVNEVDVREVTHSAAVEALKEAGSIVRLYVMRRKP	N	114	C	FALSE	269	163	158	244	448	412	196.6667	0.1339274	0.005434511	0.0360554782248379	0.044267100357659	218
P78352_PF00595_60	P78352	EMEYEEITLERGNSGLGFSIAGGTDNPHIGDDPSIFITKIIPGGAAAQDGRLRVDDSILFVNEVDVREVTHSAAVEALKEAGSIVRLYVMRRKP	N	114	D	FALSE	148	97	67	186	187	164	104	0.1254161	0.007346003	-0.0332737716881982	0.05983726080022	218
P78352_PF00595_60	P78352	EMEYEEITLERGNSGLGFSIAGGTDNPHIGDDPSIFITKIIPGGAAAQDGRLRVEDSILFVNEVDVREVTHSAAVEALKEAGSIVRLYVMRRKP	N	114	E	FALSE	220	161	114	285	255	438	165	0.1213636	0.006332805	-0.0662836274414413	0.0515842022365002	218
P78352_PF00595_60	P78352	EMEYEEITLERGNSGLGFSIAGGTDNPHIGDDPSIFITKIIPGGAAAQDGRLRVFDSILFVNEVDVREVTHSAAVEALKEAGSIVRLYVMRRKP	N	114	F	FALSE	194	98	76	194	282	241	122.6667	0.1349977	0.006616966	0.0447736641872551	0.0538988508782515	218
P78352_PF00595_60	P78352	EMEYEEITLERGNSGLGFSIAGGTDNPHIGDDPSIFITKIIPGGAAAQDGRLRVGDSILFVNEVDVREVTHSAAVEALKEAGSIVRLYVMRRKP	N	114	G	FALSE	935	687	539	1028	1184	1179	720.3333	0.1205844	0.00337115	-0.0726306427660378	0.0274598828433179	218
P78352_PF00595_60	P78352	EMEYEEITLERGNSGLGFSIAGGTDNPHIGDDPSIFITKIIPGGAAAQDGRLRVHDSILFVNEVDVREVTHSAAVEALKEAGSIVRLYVMRRKP	N	114	H	FALSE	112	70	39	87	112	341	73.66667	0.1183165	0.008941372	-0.0911039436575319	0.0728324244185286	218
P78352_PF00595_60	P78352	EMEYEEITLERGNSGLGFSIAGGTDNPHIGDDPSIFITKIIPGGAAAQDGRLRVIDSILFVNEVDVREVTHSAAVEALKEAGSIVRLYVMRRKP	N	114	I	FALSE	106	72	59	114	179	125	79	0.1300453	0.007831747	0.00443362479617278	0.0637939145628365	218
P78352_PF00595_60	P78352	EMEYEEITLERGNSGLGFSIAGGTDNPHIGDDPSIFITKIIPGGAAAQDGRLRVKDSILFVNEVDVREVTHSAAVEALKEAGSIVRLYVMRRKP	N	114	K	FALSE	123	103	77	161	214	397	101	0.1295856	0.007087697	0.00068911383016016	0.057733215445452	218
P78352_PF00595_60	P78352	EMEYEEITLERGNSGLGFSIAGGTDNPHIGDDPSIFITKIIPGGAAAQDGRLRVLDSILFVNEVDVREVTHSAAVEALKEAGSIVRLYVMRRKP	N	114	L	FALSE	433	302	191	393	733	661	308.6667	0.1318101	0.004358086	0.0188088976976716	0.0354990228797603	218
P78352_PF00595_60	P78352	EMEYEEITLERGNSGLGFSIAGGTDNPHIGDDPSIFITKIIPGGAAAQDGRLRVMDSILFVNEVDVREVTHSAAVEALKEAGSIVRLYVMRRKP	N	114	M	FALSE	99	92	67	100	261	151	86	0.1345451	0.006996991	0.0410869866514334	0.0569943648653277	218
P78352_PF00595_60	P78352	EMEYEEITLERGNSGLGFSIAGGTDNPHIGDDPSIFITKIIPGGAAAQDGRLRVN*SILFVNEVDVREVTHSAAVEALKEAGSIVRLYVMRRKP	D	115	*	TRUE	277	204	180	6	10	29	220.3333	0.007643014	0.01730462	-0.992600750213627	0.140955708837677	218
P78352_PF00595_60	P78352	EMEYEEITLERGNSGLGFSIAGGTDNPHIGDDPSIFITKIIPGGAAAQDGRLRVNASILFVNEVDVREVTHSAAVEALKEAGSIVRLYVMRRKP	D	115	A	FALSE	306	249	159	228	317	344	238	0.1091276	0.005739296	-0.165952620654688	0.0467497428957842	218
P78352_PF00595_60	P78352	EMEYEEITLERGNSGLGFSIAGGTDNPHIGDDPSIFITKIIPGGAAAQDGRLRVNCSILFVNEVDVREVTHSAAVEALKEAGSIVRLYVMRRKP	D	115	C	FALSE	150	117	79	63	174	98	115.3333	0.1073095	0.007669833	-0.180762051560295	0.0624750354056667	218
P78352_PF00595_60	P78352	EMEYEEITLERGNSGLGFSIAGGTDNPHIGDDPSIFITKIIPGGAAAQDGRLRVND*ILFVNEVDVREVTHSAAVEALKEAGSIVRLYVMRRKP	S	116	*	TRUE	752	564	409	53	13	14	575	-0.001727688	0.01272922	-1.06893030513692	0.103686543134188	218
P78352_PF00595_60	P78352	EMEYEEITLERGNSGLGFSIAGGTDNPHIGDDPSIFITKIIPGGAAAQDGRLRVNDAILFVNEVDVREVTHSAAVEALKEAGSIVRLYVMRRKP	S	116	A	FALSE	1271	838	562	1643	2013	2175	890.3333	0.1335263	0.002775326	0.0327882966967376	0.0226065665461383	218
P78352_PF00595_60	P78352	EMEYEEITLERGNSGLGFSIAGGTDNPHIGDDPSIFITKIIPGGAAAQDGRLRVNDCILFVNEVDVREVTHSAAVEALKEAGSIVRLYVMRRKP	S	116	C	FALSE	632	452	347	596	1163	979	477	0.1343049	0.003584477	0.0391304246892054	0.0291975493450507	218
P78352_PF00595_60	P78352	EMEYEEITLERGNSGLGFSIAGGTDNPHIGDDPSIFITKIIPGGAAAQDGRLRVNDDILFVNEVDVREVTHSAAVEALKEAGSIVRLYVMRRKP	S	116	D	FALSE	405	267	209	416	458	510	293.6667	0.1203593	0.005049855	-0.0744642068696911	0.0411338643121021	218
P78352_PF00595_60	P78352	EMEYEEITLERGNSGLGFSIAGGTDNPHIGDDPSIFITKIIPGGAAAQDGRLRVNDEILFVNEVDVREVTHSAAVEALKEAGSIVRLYVMRRKP	S	116	E	FALSE	450	322	281	490	888	635	351	0.136299	0.004071581	0.055373473019259	0.0331652810604924	218
P78352_PF00595_60	P78352	EMEYEEITLERGNSGLGFSIAGGTDNPHIGDDPSIFITKIIPGGAAAQDGRLRVNDFILFVNEVDVREVTHSAAVEALKEAGSIVRLYVMRRKP	S	116	F	FALSE	900	656	481	1119	1141	1587	679	0.1218882	0.003430093	-0.062010470050164	0.0279400062060972	218
P78352_PF00595_60	P78352	EMEYEEITLERGNSGLGFSIAGGTDNPHIGDDPSIFITKIIPGGAAAQDGRLRVNDGILFVNEVDVREVTHSAAVEALKEAGSIVRLYVMRRKP	S	116	G	FALSE	952	671	491	1300	1613	1291	704.6667	0.1331855	0.003065973	0.0300122920475817	0.0249740472482019	218
P78352_PF00595_60	P78352	EMEYEEITLERGNSGLGFSIAGGTDNPHIGDDPSIFITKIIPGGAAAQDGRLRVNDHILFVNEVDVREVTHSAAVEALKEAGSIVRLYVMRRKP	S	116	H	FALSE	535	371	267	506	603	665	391	0.118281	0.004484992	-0.0913931108084858	0.0365327424983219	218
P78352_PF00595_60	P78352	EMEYEEITLERGNSGLGFSIAGGTDNPHIGDDPSIFITKIIPGGAAAQDGRLRVNDIILFVNEVDVREVTHSAAVEALKEAGSIVRLYVMRRKP	S	116	I	FALSE	635	531	348	675	1115	1269	504.6667	0.1280444	0.00355287	-0.0118648132980072	0.0289400928340592	218
P78352_PF00595_60	P78352	EMEYEEITLERGNSGLGFSIAGGTDNPHIGDDPSIFITKIIPGGAAAQDGRLRVNDKILFVNEVDVREVTHSAAVEALKEAGSIVRLYVMRRKP	S	116	K	FALSE	631	478	343	741	1102	1331	484	0.1316574	0.003611941	0.0175650716708929	0.0294212588276927	218
P78352_PF00595_60	P78352	EMEYEEITLERGNSGLGFSIAGGTDNPHIGDDPSIFITKIIPGGAAAQDGRLRVNDLILFVNEVDVREVTHSAAVEALKEAGSIVRLYVMRRKP	S	116	L	FALSE	2121	1635	1128	2092	2995	3092	1628	0.1228673	0.002236542	-0.0540351585713237	0.0182178726233362	218
P78352_PF00595_60	P78352	EMEYEEITLERGNSGLGFSIAGGTDNPHIGDDPSIFITKIIPGGAAAQDGRLRVNDMILFVNEVDVREVTHSAAVEALKEAGSIVRLYVMRRKP	S	116	M	FALSE	897	552	479	868	1302	1404	642.6667	0.1315626	0.003361255	0.0167928731945431	0.0273792825909605	218
P78352_PF00595_60	P78352	EMEYEEITLERGNSGLGFSIAGGTDNPHIGDDPSIFITKIIPGGAAAQDGRLRVNDNILFVNEVDVREVTHSAAVEALKEAGSIVRLYVMRRKP	S	116	N	FALSE	752	480	346	821	1136	922	526	0.1317857	0.003575854	0.0186101461911005	0.0291273102368063	218
P78352_PF00595_60	P78352	EMEYEEITLERGNSGLGFSIAGGTDNPHIGDDPSIFITKIIPGGAAAQDGRLRVNDPILFVNEVDVREVTHSAAVEALKEAGSIVRLYVMRRKP	S	116	P	FALSE	890	609	481	912	1319	1401	660	0.1287748	0.00330551	-0.00591530098655287	0.0269252087084276	218
P78352_PF00595_60	P78352	EMEYEEITLERGNSGLGFSIAGGTDNPHIGDDPSIFITKIIPGGAAAQDGRLRVNDQILFVNEVDVREVTHSAAVEALKEAGSIVRLYVMRRKP	S	116	Q	FALSE	815	541	437	821	1253	1251	597.6667	0.1309852	0.003412162	0.0120896305759317	0.0277939482854282	218
P78352_PF00595_60	P78352	EMEYEEITLERGNSGLGFSIAGGTDNPHIGDDPSIFITKIIPGGAAAQDGRLRVNDRILFVNEVDVREVTHSAAVEALKEAGSIVRLYVMRRKP	S	116	R	FALSE	1775	1192	970	1628	2080	2957	1312.333	0.1210219	0.002623922	-0.0690669630887907	0.0213732971567579	218
P78352_PF00595_60	P78352	EMEYEEITLERGNSGLGFSIAGGTDNPHIGDDPSIFITKIIPGGAAAQDGRLRVNDS*LFVNEVDVREVTHSAAVEALKEAGSIVRLYVMRRKP	I	117	*	TRUE	590	418	332	23	12	18	446.6667	-0.01036807	0.01438606	-1.13931099939303	0.117182422074646	218
P78352_PF00595_60	P78352	EMEYEEITLERGNSGLGFSIAGGTDNPHIGDDPSIFITKIIPGGAAAQDGRLRVNDSALFVNEVDVREVTHSAAVEALKEAGSIVRLYVMRRKP	I	117	A	FALSE	1058	757	547	620	735	690	787.3333	0.09804945	0.00393958	-0.256190284692391	0.0320900598466037	218
P78352_PF00595_60	P78352	EMEYEEITLERGNSGLGFSIAGGTDNPHIGDDPSIFITKIIPGGAAAQDGRLRVNDSCLFVNEVDVREVTHSAAVEALKEAGSIVRLYVMRRKP	I	117	C	FALSE	468	327	256	444	538	553	350.3333	0.1183702	0.004706993	-0.0906665274320048	0.03834106353153	218
P78352_PF00595_60	P78352	EMEYEEITLERGNSGLGFSIAGGTDNPHIGDDPSIFITKIIPGGAAAQDGRLRVNDSDLFVNEVDVREVTHSAAVEALKEAGSIVRLYVMRRKP	I	117	D	FALSE	414	333	229	31	10	2	325.3333	0.0007560212	0.01631549	-1.04869911885067	0.13289869745675	218
P78352_PF00595_60	P78352	EMEYEEITLERGNSGLGFSIAGGTDNPHIGDDPSIFITKIIPGGAAAQDGRLRVNDSELFVNEVDVREVTHSAAVEALKEAGSIVRLYVMRRKP	I	117	E	FALSE	618	459	294	61	11	12	457	0.01033907	0.01285793	-0.970639881697238	0.10473495733135	218
P78352_PF00595_60	P78352	EMEYEEITLERGNSGLGFSIAGGTDNPHIGDDPSIFITKIIPGGAAAQDGRLRVNDSFLFVNEVDVREVTHSAAVEALKEAGSIVRLYVMRRKP	I	117	F	FALSE	560	374	295	347	433	680	409.6667	0.1053743	0.004976084	-0.196525326786372	0.0405329586813131	218
P78352_PF00595_60	P78352	EMEYEEITLERGNSGLGFSIAGGTDNPHIGDDPSIFITKIIPGGAAAQDGRLRVNDSGLFVNEVDVREVTHSAAVEALKEAGSIVRLYVMRRKP	I	117	G	FALSE	970	691	500	37	28	65	720.3333	0.0003627361	0.01097996	-1.05190264369235	0.0894378521348254	218
P78352_PF00595_60	P78352	EMEYEEITLERGNSGLGFSIAGGTDNPHIGDDPSIFITKIIPGGAAAQDGRLRVNDSHLFVNEVDVREVTHSAAVEALKEAGSIVRLYVMRRKP	I	117	H	FALSE	571	453	320	27	25	23	448	-0.001206926	0.01250368	-1.06468841038016	0.101849394986974	218
P78352_PF00595_60	P78352	EMEYEEITLERGNSGLGFSIAGGTDNPHIGDDPSIFITKIIPGGAAAQDGRLRVNDSI*FVNEVDVREVTHSAAVEALKEAGSIVRLYVMRRKP	L	118	*	TRUE	794	566	438	57	51	18	599.3333	0.007469285	0.01010349	-0.994015869085967	0.0822985188166156	218
P78352_PF00595_60	P78352	EMEYEEITLERGNSGLGFSIAGGTDNPHIGDDPSIFITKIIPGGAAAQDGRLRVNDSIAFVNEVDVREVTHSAAVEALKEAGSIVRLYVMRRKP	L	118	A	FALSE	976	625	513	1131	1650	1323	704.6667	0.1360814	0.003075695	0.0536010005672155	0.0250532383197955	218
P78352_PF00595_60	P78352	EMEYEEITLERGNSGLGFSIAGGTDNPHIGDDPSIFITKIIPGGAAAQDGRLRVNDSICFVNEVDVREVTHSAAVEALKEAGSIVRLYVMRRKP	L	118	C	FALSE	482	340	285	617	1018	976	369	0.1405404	0.003885348	0.0899220238377181	0.031648310186589	218
P78352_PF00595_60	P78352	EMEYEEITLERGNSGLGFSIAGGTDNPHIGDDPSIFITKIIPGGAAAQDGRLRVNDSIDFVNEVDVREVTHSAAVEALKEAGSIVRLYVMRRKP	L	118	D	FALSE	344	261	192	534	709	1238	265.6667	0.1389564	0.004476053	0.0770194670176966	0.0364599293951564	218
P78352_PF00595_60	P78352	EMEYEEITLERGNSGLGFSIAGGTDNPHIGDDPSIFITKIIPGGAAAQDGRLRVNDSIEFVNEVDVREVTHSAAVEALKEAGSIVRLYVMRRKP	L	118	E	FALSE	483	387	284	726	944	1164	384.6667	0.134501	0.003893853	0.0407277677399669	0.0317175881195147	218
P78352_PF00595_60	P78352	EMEYEEITLERGNSGLGFSIAGGTDNPHIGDDPSIFITKIIPGGAAAQDGRLRVNDSIFFVNEVDVREVTHSAAVEALKEAGSIVRLYVMRRKP	L	118	F	FALSE	453	371	273	504	778	1263	365.6667	0.1284814	0.004151381	-0.00830520639753412	0.0338152962336223	218
P78352_PF00595_60	P78352	EMEYEEITLERGNSGLGFSIAGGTDNPHIGDDPSIFITKIIPGGAAAQDGRLRVNDSIGFVNEVDVREVTHSAAVEALKEAGSIVRLYVMRRKP	L	118	G	FALSE	1089	726	557	1258	1760	2607	790.6667	0.133787	0.002951153	0.0349118425066995	0.0240387747898213	218
P78352_PF00595_60	P78352	EMEYEEITLERGNSGLGFSIAGGTDNPHIGDDPSIFITKIIPGGAAAQDGRLRVNDSIHFVNEVDVREVTHSAAVEALKEAGSIVRLYVMRRKP	L	118	H	FALSE	610	407	277	744	1227	1092	431.3333	0.1410708	0.003589096	0.0942424254395737	0.0292351736568888	218
P78352_PF00595_60	P78352	EMEYEEITLERGNSGLGFSIAGGTDNPHIGDDPSIFITKIIPGGAAAQDGRLRVNDSIIFVNEVDVREVTHSAAVEALKEAGSIVRLYVMRRKP	L	118	I	FALSE	621	438	341	680	790	1465	466.6667	0.1233296	0.00403958	-0.0502694691660864	0.0329046152014031	218
P78352_PF00595_60	P78352	EMEYEEITLERGNSGLGFSIAGGTDNPHIGDDPSIFITKIIPGGAAAQDGRLRVNDSIKFVNEVDVREVTHSAAVEALKEAGSIVRLYVMRRKP	L	118	K	FALSE	733	505	385	924	1630	1413	541	0.1437909	0.003196841	0.116399145645471	0.0260400395499207	218
P78352_PF00595_60	P78352	EMEYEEITLERGNSGLGFSIAGGTDNPHIGDDPSIFITKIIPGGAAAQDGRLRVNDSIL*VNEVDVREVTHSAAVEALKEAGSIVRLYVMRRKP	F	119	*	TRUE	761	585	387	33	55	41	577.6667	0.00802826	0.01006832	-0.989462708291477	0.0820120396983327	218
P78352_PF00595_60	P78352	EMEYEEITLERGNSGLGFSIAGGTDNPHIGDDPSIFITKIIPGGAAAQDGRLRVNDSILAVNEVDVREVTHSAAVEALKEAGSIVRLYVMRRKP	F	119	A	FALSE	1063	793	543	1318	1862	1994	799.6667	0.1325465	0.002865982	0.0248072833304139	0.0233450098485852	218
P78352_PF00595_60	P78352	EMEYEEITLERGNSGLGFSIAGGTDNPHIGDDPSIFITKIIPGGAAAQDGRLRVNDSILCVNEVDVREVTHSAAVEALKEAGSIVRLYVMRRKP	F	119	C	FALSE	579	450	297	853	1042	1223	442	0.132648	0.00370473	0.025634057015535	0.0301770765958575	218
P78352_PF00595_60	P78352	EMEYEEITLERGNSGLGFSIAGGTDNPHIGDDPSIFITKIIPGGAAAQDGRLRVNDSILDVNEVDVREVTHSAAVEALKEAGSIVRLYVMRRKP	F	119	D	FALSE	450	343	252	904	957	1436	348.3333	0.1406641	0.003945708	0.0909296288116047	0.0321399757987459	218
P78352_PF00595_60	P78352	EMEYEEITLERGNSGLGFSIAGGTDNPHIGDDPSIFITKIIPGGAAAQDGRLRVNDSILEVNEVDVREVTHSAAVEALKEAGSIVRLYVMRRKP	F	119	E	FALSE	270	232	103	281	532	245	201.6667	0.129679	0.004998005	0.00144990853154269	0.0407115173606386	218
P78352_PF00595_60	P78352	EMEYEEITLERGNSGLGFSIAGGTDNPHIGDDPSIFITKIIPGGAAAQDGRLRVNDSILF*NEVDVREVTHSAAVEALKEAGSIVRLYVMRRKP	V	120	*	TRUE	681	509	297	39	18	41	495.6667	0.007371199	0.01208105	-0.994814833851275	0.0984068396909854	218
P78352_PF00595_60	P78352	EMEYEEITLERGNSGLGFSIAGGTDNPHIGDDPSIFITKIIPGGAAAQDGRLRVNDSILFANEVDVREVTHSAAVEALKEAGSIVRLYVMRRKP	V	120	A	FALSE	1104	790	586	1006	1813	1432	826.6667	0.1306039	0.002891634	0.00898373100808181	0.0235539595881983	218
P78352_PF00595_60	P78352	EMEYEEITLERGNSGLGFSIAGGTDNPHIGDDPSIFITKIIPGGAAAQDGRLRVNDSILFCNEVDVREVTHSAAVEALKEAGSIVRLYVMRRKP	V	120	C	FALSE	608	543	365	568	929	1516	505.3333	0.120817	0.003754909	-0.0707359870107746	0.0305858123273423	218
P78352_PF00595_60	P78352	EMEYEEITLERGNSGLGFSIAGGTDNPHIGDDPSIFITKIIPGGAAAQDGRLRVNDSILFDNEVDVREVTHSAAVEALKEAGSIVRLYVMRRKP	V	120	D	FALSE	621	467	320	26	37	23	469.3333	0.001467511	0.01165717	-1.04290364058592	0.094954102453062	218
P78352_PF00595_60	P78352	EMEYEEITLERGNSGLGFSIAGGTDNPHIGDDPSIFITKIIPGGAAAQDGRLRVNDSILFENEVDVREVTHSAAVEALKEAGSIVRLYVMRRKP	V	120	E	FALSE	543	374	245	40	17	6	387.3333	0.001664727	0.01375533	-1.0412972070974	0.11204477708532	218
P78352_PF00595_60	P78352	EMEYEEITLERGNSGLGFSIAGGTDNPHIGDDPSIFITKIIPGGAAAQDGRLRVNDSILFFNEVDVREVTHSAAVEALKEAGSIVRLYVMRRKP	V	120	F	FALSE	1163	806	611	1217	2144	1585	860	0.1364294	0.002738136	0.0564356532019173	0.0223036334096884	218
P78352_PF00595_60	P78352	EMEYEEITLERGNSGLGFSIAGGTDNPHIGDDPSIFITKIIPGGAAAQDGRLRVNDSILFGNEVDVREVTHSAAVEALKEAGSIVRLYVMRRKP	V	120	G	FALSE	1160	772	695	98	112	66	875.6667	0.02252025	0.007598874	-0.871417427729493	0.0618970350714546	218
P78352_PF00595_60	P78352	EMEYEEITLERGNSGLGFSIAGGTDNPHIGDDPSIFITKIIPGGAAAQDGRLRVNDSILFHNEVDVREVTHSAAVEALKEAGSIVRLYVMRRKP	V	120	H	FALSE	886	624	452	96	58	30	654	0.01701326	0.009193	-0.916274909662757	0.0748820737667031	218
P78352_PF00595_60	P78352	EMEYEEITLERGNSGLGFSIAGGTDNPHIGDDPSIFITKIIPGGAAAQDGRLRVNDSILFINEVDVREVTHSAAVEALKEAGSIVRLYVMRRKP	V	120	I	FALSE	1080	801	509	1267	1720	1392	796.6667	0.1288743	0.002935453	-0.00510481840852751	0.0239108895991178	218
P78352_PF00595_60	P78352	EMEYEEITLERGNSGLGFSIAGGTDNPHIGDDPSIFITKIIPGGAAAQDGRLRVNDSILFKNEVDVREVTHSAAVEALKEAGSIVRLYVMRRKP	V	120	K	FALSE	798	587	443	70	21	42	609.3333	0.011432	0.01089957	-0.96173736185803	0.0887830310851022	218
P78352_PF00595_60	P78352	EMEYEEITLERGNSGLGFSIAGGTDNPHIGDDPSIFITKIIPGGAAAQDGRLRVNDSILFLNEVDVREVTHSAAVEALKEAGSIVRLYVMRRKP	V	120	L	FALSE	2440	1718	1145	2828	3419	3469	1767.667	0.1262563	0.002126428	-0.0264298775971742	0.0173209331399525	218
P78352_PF00595_60	P78352	EMEYEEITLERGNSGLGFSIAGGTDNPHIGDDPSIFITKIIPGGAAAQDGRLRVNDSILFMNEVDVREVTHSAAVEALKEAGSIVRLYVMRRKP	V	120	M	FALSE	904	613	449	990	1308	1352	655.3333	0.1284818	0.003312174	-0.00830194817611483	0.0269794906772714	218
P78352_PF00595_60	P78352	EMEYEEITLERGNSGLGFSIAGGTDNPHIGDDPSIFITKIIPGGAAAQDGRLRVNDSILFNNEVDVREVTHSAAVEALKEAGSIVRLYVMRRKP	V	120	N	FALSE	1021	710	502	30	74	30	744.3333	0.002744387	0.009468653	-1.03250277875377	0.0771274200388681	218
P78352_PF00595_60	P78352	EMEYEEITLERGNSGLGFSIAGGTDNPHIGDDPSIFITKIIPGGAAAQDGRLRVNDSILFPNEVDVREVTHSAAVEALKEAGSIVRLYVMRRKP	V	120	P	FALSE	1139	778	574	107	48	15	830.3333	0.005631029	0.009724453	-1.00898948176889	0.0792110526364448	218
P78352_PF00595_60	P78352	EMEYEEITLERGNSGLGFSIAGGTDNPHIGDDPSIFITKIIPGGAAAQDGRLRVNDSILFQNEVDVREVTHSAAVEALKEAGSIVRLYVMRRKP	V	120	Q	FALSE	685	539	372	80	39	14	532	0.01415797	0.010473	-0.939532827252807	0.0853083823081346	218
P78352_PF00595_60	P78352	EMEYEEITLERGNSGLGFSIAGGTDNPHIGDDPSIFITKIIPGGAAAQDGRLRVNDSILFRNEVDVREVTHSAAVEALKEAGSIVRLYVMRRKP	V	120	R	FALSE	1786	1307	856	106	81	106	1316.333	0.005044742	0.008051817	-1.01376511392188	0.0655865065321434	218
P78352_PF00595_60	P78352	EMEYEEITLERGNSGLGFSIAGGTDNPHIGDDPSIFITKIIPGGAAAQDGRLRVNDSILFSNEVDVREVTHSAAVEALKEAGSIVRLYVMRRKP	V	120	S	FALSE	1986	1411	994	1706	1899	2685	1463.667	0.1113232	0.002663035	-0.148068243284714	0.0216918941926805	218
P78352_PF00595_60	P78352	EMEYEEITLERGNSGLGFSIAGGTDNPHIGDDPSIFITKIIPGGAAAQDGRLRVNDSILFTNEVDVREVTHSAAVEALKEAGSIVRLYVMRRKP	V	120	T	FALSE	1428	1017	746	1688	1950	2309	1063.667	0.1249491	0.00273221	-0.0370777451951111	0.022255362859363	218
P78352_PF00595_60	P78352	EMEYEEITLERGNSGLGFSIAGGTDNPHIGDDPSIFITKIIPGGAAAQDGRLRVNDSILFV*EVDVREVTHSAAVEALKEAGSIVRLYVMRRKP	N	121	*	TRUE	558	356	337	22	16	51	417	0.007389217	0.01293787	-0.994668067267447	0.105386112881977	218
P78352_PF00595_60	P78352	EMEYEEITLERGNSGLGFSIAGGTDNPHIGDDPSIFITKIIPGGAAAQDGRLRVNDSILFVAEVDVREVTHSAAVEALKEAGSIVRLYVMRRKP	N	121	A	FALSE	1108	723	551	838	1566	1432	794	0.1280211	0.003064134	-0.0120546046956754	0.0249590675752271	218
P78352_PF00595_60	P78352	EMEYEEITLERGNSGLGFSIAGGTDNPHIGDDPSIFITKIIPGGAAAQDGRLRVNDSILFVCEVDVREVTHSAAVEALKEAGSIVRLYVMRRKP	N	121	C	FALSE	666	447	312	607	1000	763	475	0.1290054	0.00375652	-0.00403693633838562	0.0305989348141081	218
P78352_PF00595_60	P78352	EMEYEEITLERGNSGLGFSIAGGTDNPHIGDDPSIFITKIIPGGAAAQDGRLRVNDSILFVDEVDVREVTHSAAVEALKEAGSIVRLYVMRRKP	N	121	D	FALSE	443	339	218	478	920	929	333.3333	0.1368634	0.004013045	0.0599708234417464	0.0326884729380071	218
P78352_PF00595_60	P78352	EMEYEEITLERGNSGLGFSIAGGTDNPHIGDDPSIFITKIIPGGAAAQDGRLRVNDSILFVEEVDVREVTHSAAVEALKEAGSIVRLYVMRRKP	N	121	E	FALSE	405	292	187	367	639	776	294.6667	0.1285896	0.004554982	-0.00742385750364122	0.037102849791146	218
P78352_PF00595_60	P78352	EMEYEEITLERGNSGLGFSIAGGTDNPHIGDDPSIFITKIIPGGAAAQDGRLRVNDSILFVFEVDVREVTHSAAVEALKEAGSIVRLYVMRRKP	N	121	F	FALSE	923	707	517	298	285	198	715.6667	0.06537091	0.005521481	-0.522375082132635	0.044975519149728	218
P78352_PF00595_60	P78352	EMEYEEITLERGNSGLGFSIAGGTDNPHIGDDPSIFITKIIPGGAAAQDGRLRVNDSILFVGEVDVREVTHSAAVEALKEAGSIVRLYVMRRKP	N	121	G	FALSE	975	745	487	1019	1477	1579	735.6667	0.1259077	0.003111032	-0.0292694175640046	0.0253410777455209	218
P78352_PF00595_60	P78352	EMEYEEITLERGNSGLGFSIAGGTDNPHIGDDPSIFITKIIPGGAAAQDGRLRVNDSILFVHEVDVREVTHSAAVEALKEAGSIVRLYVMRRKP	N	121	H	FALSE	865	633	491	954	1418	1524	663	0.1302864	0.003215917	0.00639751775659393	0.0261954241294022	218
P78352_PF00595_60	P78352	EMEYEEITLERGNSGLGFSIAGGTDNPHIGDDPSIFITKIIPGGAAAQDGRLRVNDSILFVIEVDVREVTHSAAVEALKEAGSIVRLYVMRRKP	N	121	I	FALSE	848	577	380	28	25	22	601.6667	-0.0113719	0.01241459	-1.14748775041112	0.101123707621383	218
P78352_PF00595_60	P78352	EMEYEEITLERGNSGLGFSIAGGTDNPHIGDDPSIFITKIIPGGAAAQDGRLRVNDSILFVKEVDVREVTHSAAVEALKEAGSIVRLYVMRRKP	N	121	K	FALSE	665	454	313	568	735	974	477.3333	0.1181357	0.004124325	-0.0925766597390092	0.0335949101368278	218
P78352_PF00595_60	P78352	EMEYEEITLERGNSGLGFSIAGGTDNPHIGDDPSIFITKIIPGGAAAQDGRLRVNDSILFVLEVDVREVTHSAAVEALKEAGSIVRLYVMRRKP	N	121	L	FALSE	1944	1511	1066	238	299	207	1507	0.03627803	0.00533382	-0.75935269403798	0.043446916425358	218
P78352_PF00595_60	P78352	EMEYEEITLERGNSGLGFSIAGGTDNPHIGDDPSIFITKIIPGGAAAQDGRLRVNDSILFVMEVDVREVTHSAAVEALKEAGSIVRLYVMRRKP	N	121	M	FALSE	631	510	354	588	680	930	498.3333	0.111872	0.004180027	-0.143597963497575	0.0340486337605581	218
P78352_PF00595_60	P78352	EMEYEEITLERGNSGLGFSIAGGTDNPHIGDDPSIFITKIIPGGAAAQDGRLRVNDSILFVN*VDVREVTHSAAVEALKEAGSIVRLYVMRRKP	E	122	*	TRUE	634	499	312	25	18	27	481.6667	-0.004694123	0.01312419	-1.09309356027606	0.106903792419039	218
P78352_PF00595_60	P78352	EMEYEEITLERGNSGLGFSIAGGTDNPHIGDDPSIFITKIIPGGAAAQDGRLRVNDSILFVNAVDVREVTHSAAVEALKEAGSIVRLYVMRRKP	E	122	A	FALSE	671	480	349	852	961	1307	500	0.1270592	0.003760836	-0.0198898126534902	0.0306340910232212	218
P78352_PF00595_60	P78352	EMEYEEITLERGNSGLGFSIAGGTDNPHIGDDPSIFITKIIPGGAAAQDGRLRVNDSILFVNCVDVREVTHSAAVEALKEAGSIVRLYVMRRKP	E	122	C	FALSE	333	248	188	262	588	384	256.3333	0.1290405	0.004776624	-0.00375102740885097	0.0389082465706303	218
P78352_PF00595_60	P78352	EMEYEEITLERGNSGLGFSIAGGTDNPHIGDDPSIFITKIIPGGAAAQDGRLRVNDSILFVNDVDVREVTHSAAVEALKEAGSIVRLYVMRRKP	E	122	D	FALSE	253	201	148	312	427	854	200.6667	0.1298713	0.005355914	0.00301629847882187	0.0436268842854474	218
P78352_PF00595_60	P78352	EMEYEEITLERGNSGLGFSIAGGTDNPHIGDDPSIFITKIIPGGAAAQDGRLRVNDSILFVNE*DVREVTHSAAVEALKEAGSIVRLYVMRRKP	V	123	*	TRUE	625	489	259	32	24	102	457.6667	0.01993182	0.01160193	-0.892501622899725	0.0945041420750708	218
P78352_PF00595_60	P78352	EMEYEEITLERGNSGLGFSIAGGTDNPHIGDDPSIFITKIIPGGAAAQDGRLRVNDSILFVNEADVREVTHSAAVEALKEAGSIVRLYVMRRKP	V	123	A	FALSE	769	542	354	846	1024	866	555	0.1239182	0.003636722	-0.0454749963477374	0.0296231137901656	218
P78352_PF00595_60	P78352	EMEYEEITLERGNSGLGFSIAGGTDNPHIGDDPSIFITKIIPGGAAAQDGRLRVNDSILFVNECDVREVTHSAAVEALKEAGSIVRLYVMRRKP	V	123	C	FALSE	440	295	257	579	720	689	330.6667	0.1331219	0.004366072	0.0294942348419291	0.0355640732703945	218
P78352_PF00595_60	P78352	EMEYEEITLERGNSGLGFSIAGGTDNPHIGDDPSIFITKIIPGGAAAQDGRLRVNDSILFVNEDDVREVTHSAAVEALKEAGSIVRLYVMRRKP	V	123	D	FALSE	437	303	148	450	523	605	296	0.1214796	0.004819704	-0.0653387432298742	0.0392591570174779	218
P78352_PF00595_60	P78352	EMEYEEITLERGNSGLGFSIAGGTDNPHIGDDPSIFITKIIPGGAAAQDGRLRVNDSILFVNEEDVREVTHSAAVEALKEAGSIVRLYVMRRKP	V	123	E	FALSE	389	210	170	441	541	443	256.3333	0.13367	0.004965349	0.0339588127415844	0.0404455161639754	218
P78352_PF00595_60	P78352	EMEYEEITLERGNSGLGFSIAGGTDNPHIGDDPSIFITKIIPGGAAAQDGRLRVNDSILFVNEFDVREVTHSAAVEALKEAGSIVRLYVMRRKP	V	123	F	FALSE	766	543	376	952	963	853	561.6667	0.1220669	0.003704517	-0.0605548596311376	0.0301753415929518	218
P78352_PF00595_60	P78352	EMEYEEITLERGNSGLGFSIAGGTDNPHIGDDPSIFITKIIPGGAAAQDGRLRVNDSILFVNEGDVREVTHSAAVEALKEAGSIVRLYVMRRKP	V	123	G	FALSE	468	387	278	597	880	391	377.6667	0.1297997	0.00398156	0.0024330768447855	0.0324320101845485	218
P78352_PF00595_60	P78352	EMEYEEITLERGNSGLGFSIAGGTDNPHIGDDPSIFITKIIPGGAAAQDGRLRVNDSILFVNEHDVREVTHSAAVEALKEAGSIVRLYVMRRKP	V	123	H	FALSE	799	519	344	777	1041	1581	554	0.1264909	0.003636604	-0.024518930734815	0.0296221526148469	218
P78352_PF00595_60	P78352	EMEYEEITLERGNSGLGFSIAGGTDNPHIGDDPSIFITKIIPGGAAAQDGRLRVNDSILFVNEIDVREVTHSAAVEALKEAGSIVRLYVMRRKP	V	123	I	FALSE	913	701	381	1140	1271	1176	665	0.1231725	0.003293176	-0.0515491356284761	0.0268247414509666	218
P78352_PF00595_60	P78352	EMEYEEITLERGNSGLGFSIAGGTDNPHIGDDPSIFITKIIPGGAAAQDGRLRVNDSILFVNEKDVREVTHSAAVEALKEAGSIVRLYVMRRKP	V	123	K	FALSE	504	372	304	724	1079	809	393.3333	0.139575	0.003768528	0.0820583064424853	0.0306967466211124	218
P78352_PF00595_60	P78352	EMEYEEITLERGNSGLGFSIAGGTDNPHIGDDPSIFITKIIPGGAAAQDGRLRVNDSILFVNELDVREVTHSAAVEALKEAGSIVRLYVMRRKP	V	123	L	FALSE	1994	1540	965	2098	3005	3817	1499.667	0.1255827	0.002250511	-0.0319167224671026	0.0183316578608481	218
P78352_PF00595_60	P78352	EMEYEEITLERGNSGLGFSIAGGTDNPHIGDDPSIFITKIIPGGAAAQDGRLRVNDSILFVNEMDVREVTHSAAVEALKEAGSIVRLYVMRRKP	V	123	M	FALSE	457	388	253	579	607	994	366	0.1193774	0.00445732	-0.0824623258984658	0.0363073387405418	218
P78352_PF00595_60	P78352	EMEYEEITLERGNSGLGFSIAGGTDNPHIGDDPSIFITKIIPGGAAAQDGRLRVNDSILFVNENDVREVTHSAAVEALKEAGSIVRLYVMRRKP	V	123	N	FALSE	768	590	362	809	957	1272	573.3333	0.1191201	0.003682852	-0.0845581768263644	0.0299988681753345	218
P78352_PF00595_60	P78352	EMEYEEITLERGNSGLGFSIAGGTDNPHIGDDPSIFITKIIPGGAAAQDGRLRVNDSILFVNEPDVREVTHSAAVEALKEAGSIVRLYVMRRKP	V	123	P	FALSE	782	617	434	48	42	33	611	0.004785021	0.01037036	-1.01588068523492	0.0844723226919686	218
P78352_PF00595_60	P78352	EMEYEEITLERGNSGLGFSIAGGTDNPHIGDDPSIFITKIIPGGAAAQDGRLRVNDSILFVNEQDVREVTHSAAVEALKEAGSIVRLYVMRRKP	V	123	Q	FALSE	446	337	280	488	782	772	354.3333	0.1308122	0.004194097	0.0106804498121288	0.0341632416989784	218
P78352_PF00595_60	P78352	EMEYEEITLERGNSGLGFSIAGGTDNPHIGDDPSIFITKIIPGGAAAQDGRLRVNDSILFVNERDVREVTHSAAVEALKEAGSIVRLYVMRRKP	V	123	R	FALSE	1173	808	575	1340	1870	1640	852	0.1315815	0.0028542	0.0169468241566001	0.0232490389366827	218
P78352_PF00595_60	P78352	EMEYEEITLERGNSGLGFSIAGGTDNPHIGDDPSIFITKIIPGGAAAQDGRLRVNDSILFVNESDVREVTHSAAVEALKEAGSIVRLYVMRRKP	V	123	S	FALSE	1787	1229	930	1878	2681	2439	1315.333	0.1293722	0.002404025	-0.00104914729698165	0.0195821143682148	218
P78352_PF00595_60	P78352	EMEYEEITLERGNSGLGFSIAGGTDNPHIGDDPSIFITKIIPGGAAAQDGRLRVNDSILFVNETDVREVTHSAAVEALKEAGSIVRLYVMRRKP	V	123	T	FALSE	965	743	541	1186	1215	2061	749.6667	0.1198606	0.003314044	-0.0785263944240754	0.0269947228624062	218
P78352_PF00595_60	P78352	EMEYEEITLERGNSGLGFSIAGGTDNPHIGDDPSIFITKIIPGGAAAQDGRLRVNDSILFVNEV*VREVTHSAAVEALKEAGSIVRLYVMRRKP	D	124	*	TRUE	636	455	315	27	31	51	468.6667	0.008905544	0.01152359	-0.982316744492679	0.093866019410121	218
P78352_PF00595_60	P78352	EMEYEEITLERGNSGLGFSIAGGTDNPHIGDDPSIFITKIIPGGAAAQDGRLRVNDSILFVNEVAVREVTHSAAVEALKEAGSIVRLYVMRRKP	D	124	A	FALSE	821	580	511	1149	2011	1447	637.3333	0.1465243	0.002943484	0.138664201713556	0.0239763065396617	218
P78352_PF00595_60	P78352	EMEYEEITLERGNSGLGFSIAGGTDNPHIGDDPSIFITKIIPGGAAAQDGRLRVNDSILFVNEVCVREVTHSAAVEALKEAGSIVRLYVMRRKP	D	124	C	FALSE	636	458	347	721	1107	1206	480.3333	0.1329974	0.003627358	0.0284801134252039	0.0295468388267422	218
P78352_PF00595_60	P78352	EMEYEEITLERGNSGLGFSIAGGTDNPHIGDDPSIFITKIIPGGAAAQDGRLRVNDSILFVNEVD*REVTHSAAVEALKEAGSIVRLYVMRRKP	V	125	*	TRUE	94	58	44	5	0	4	65.33333	0.01195735	0.03143806	-0.957458095301592	0.256080401175029	218
P78352_PF00595_60	P78352	EMEYEEITLERGNSGLGFSIAGGTDNPHIGDDPSIFITKIIPGGAAAQDGRLRVNDSILFVNEVDAREVTHSAAVEALKEAGSIVRLYVMRRKP	V	125	A	FALSE	444	359	250	497	821	913	351	0.1309675	0.004107389	0.0119454542781321	0.033456957041939	218
P78352_PF00595_60	P78352	EMEYEEITLERGNSGLGFSIAGGTDNPHIGDDPSIFITKIIPGGAAAQDGRLRVNDSILFVNEVDCREVTHSAAVEALKEAGSIVRLYVMRRKP	V	125	C	FALSE	194	183	101	202	352	256	159.3333	0.1239504	0.005798429	-0.0452127095234921	0.0472314139137377	218
P78352_PF00595_60	P78352	EMEYEEITLERGNSGLGFSIAGGTDNPHIGDDPSIFITKIIPGGAAAQDGRLRVNDSILFVNEVDDREVTHSAAVEALKEAGSIVRLYVMRRKP	V	125	D	FALSE	70	78	61	13	5	3	69.66667	0.03167662	0.02172129	-0.796833725589252	0.176931930826493	218
P78352_PF00595_60	P78352	EMEYEEITLERGNSGLGFSIAGGTDNPHIGDDPSIFITKIIPGGAAAQDGRLRVNDSILFVNEVDEREVTHSAAVEALKEAGSIVRLYVMRRKP	V	125	E	FALSE	239	179	114	80	109	78	177.3333	0.079051	0.008309375	-0.410943176496266	0.0676844590128575	218
P78352_PF00595_60	P78352	EMEYEEITLERGNSGLGFSIAGGTDNPHIGDDPSIFITKIIPGGAAAQDGRLRVNDSILFVNEVDFREVTHSAAVEALKEAGSIVRLYVMRRKP	V	125	F	FALSE	109	67	57	97	131	321	77.66667	0.1242673	0.008505657	-0.042631383604133	0.0692832845543647	218
P78352_PF00595_60	P78352	EMEYEEITLERGNSGLGFSIAGGTDNPHIGDDPSIFITKIIPGGAAAQDGRLRVNDSILFVNEVDGREVTHSAAVEALKEAGSIVRLYVMRRKP	V	125	G	FALSE	812	616	436	150	198	247	621.3333	0.05718853	0.00631325	-0.589025096572665	0.0514249159368692	218
P78352_PF00595_60	P78352	EMEYEEITLERGNSGLGFSIAGGTDNPHIGDDPSIFITKIIPGGAAAQDGRLRVNDSILFVNEVDHREVTHSAAVEALKEAGSIVRLYVMRRKP	V	125	H	FALSE	89	81	50	88	66	223	73.33333	0.1072895	0.009952443	-0.180924962631255	0.0810681573898518	218
P78352_PF00595_60	P78352	EMEYEEITLERGNSGLGFSIAGGTDNPHIGDDPSIFITKIIPGGAAAQDGRLRVNDSILFVNEVDIREVTHSAAVEALKEAGSIVRLYVMRRKP	V	125	I	FALSE	277	178	114	272	340	301	189.6667	0.1233186	0.005810833	-0.0503590702551143	0.047332451359947	218
P78352_PF00595_60	P78352	EMEYEEITLERGNSGLGFSIAGGTDNPHIGDDPSIFITKIIPGGAAAQDGRLRVNDSILFVNEVDKREVTHSAAVEALKEAGSIVRLYVMRRKP	V	125	K	FALSE	203	146	110	94	65	19	153	0.07262196	0.009590207	-0.463311266078457	0.0781175446548409	218
P78352_PF00595_60	P78352	EMEYEEITLERGNSGLGFSIAGGTDNPHIGDDPSIFITKIIPGGAAAQDGRLRVNDSILFVNEVDLREVTHSAAVEALKEAGSIVRLYVMRRKP	V	125	L	FALSE	455	291	222	378	693	462	322.6667	0.129765	0.004442264	0.00215042613667014	0.0361846992863233	218
P78352_PF00595_60	P78352	EMEYEEITLERGNSGLGFSIAGGTDNPHIGDDPSIFITKIIPGGAAAQDGRLRVNDSILFVNEVDMREVTHSAAVEALKEAGSIVRLYVMRRKP	V	125	M	FALSE	235	141	126	254	237	268	167.3333	0.1198623	0.006521071	-0.0785125469830438	0.0531177330207667	218
P78352_PF00595_60	P78352	EMEYEEITLERGNSGLGFSIAGGTDNPHIGDDPSIFITKIIPGGAAAQDGRLRVNDSILFVNEVDNREVTHSAAVEALKEAGSIVRLYVMRRKP	V	125	N	FALSE	57	46	47	87	49	9	50	0.111885	0.01123564	-0.143492071301451	0.0915205072659763	218
P78352_PF00595_60	P78352	EMEYEEITLERGNSGLGFSIAGGTDNPHIGDDPSIFITKIIPGGAAAQDGRLRVNDSILFVNEVDPREVTHSAAVEALKEAGSIVRLYVMRRKP	V	125	P	FALSE	167	131	84	9	4	14	127.3333	0.0134384	0.0206038	-0.945394123219336	0.167829356192146	218
P78352_PF00595_60	P78352	EMEYEEITLERGNSGLGFSIAGGTDNPHIGDDPSIFITKIIPGGAAAQDGRLRVNDSILFVNEVDQREVTHSAAVEALKEAGSIVRLYVMRRKP	V	125	Q	FALSE	100	114	51	107	66	99	88.33333	0.09901635	0.009715311	-0.248314348966836	0.0791365859859091	218
P78352_PF00595_60	P78352	EMEYEEITLERGNSGLGFSIAGGTDNPHIGDDPSIFITKIIPGGAAAQDGRLRVNDSILFVNEVDRREVTHSAAVEALKEAGSIVRLYVMRRKP	V	125	R	FALSE	704	527	415	210	171	448	548.6667	0.06535232	0.006538867	-0.522526507973092	0.0532626912917068	218
P78352_PF00595_60	P78352	EMEYEEITLERGNSGLGFSIAGGTDNPHIGDDPSIFITKIIPGGAAAQDGRLRVNDSILFVNEVDSREVTHSAAVEALKEAGSIVRLYVMRRKP	V	125	S	FALSE	444	256	245	475	595	441	315	0.1294856	0.004694025	-0.000125441524639088	0.0382354319931196	218
P78352_PF00595_60	P78352	EMEYEEITLERGNSGLGFSIAGGTDNPHIGDDPSIFITKIIPGGAAAQDGRLRVNDSILFVNEVDTREVTHSAAVEALKEAGSIVRLYVMRRKP	V	125	T	FALSE	290	135	144	318	189	505	189.6667	0.1173667	0.006841647	-0.098840590417416	0.0557290019949682	218
P78352_PF00595_60	P78352	EMEYEEITLERGNSGLGFSIAGGTDNPHIGDDPSIFITKIIPGGAAAQDGRLRVNDSILFVNEVDV*EVTHSAAVEALKEAGSIVRLYVMRRKP	R	126	*	TRUE	173	117	85	14	7	20	125	0.02553519	0.01769328	-0.846859072515505	0.14412155967964	218
P78352_PF00595_60	P78352	EMEYEEITLERGNSGLGFSIAGGTDNPHIGDDPSIFITKIIPGGAAAQDGRLRVNDSILFVNEVDVAEVTHSAAVEALKEAGSIVRLYVMRRKP	R	126	A	FALSE	230	157	136	266	571	512	174.3333	0.1453311	0.005162845	0.12894492722009	0.0420542304074899	218
P78352_PF00595_60	P78352	EMEYEEITLERGNSGLGFSIAGGTDNPHIGDDPSIFITKIIPGGAAAQDGRLRVNDSILFVNEVDVCEVTHSAAVEALKEAGSIVRLYVMRRKP	R	126	C	FALSE	146	101	71	198	128	541	106	0.1203465	0.007969301	-0.0745684699551055	0.0649143680355772	218
P78352_PF00595_60	P78352	EMEYEEITLERGNSGLGFSIAGGTDNPHIGDDPSIFITKIIPGGAAAQDGRLRVNDSILFVNEVDVDEVTHSAAVEALKEAGSIVRLYVMRRKP	R	126	D	FALSE	92	82	33	78	85	49	69	0.10511	0.009632486	-0.198678196589107	0.0784619305132965	218
P78352_PF00595_60	P78352	EMEYEEITLERGNSGLGFSIAGGTDNPHIGDDPSIFITKIIPGGAAAQDGRLRVNDSILFVNEVDVEEVTHSAAVEALKEAGSIVRLYVMRRKP	R	126	E	FALSE	145	139	72	284	289	686	118.6667	0.1337793	0.006300243	0.0348491217443799	0.0513189667218704	218
P78352_PF00595_60	P78352	EMEYEEITLERGNSGLGFSIAGGTDNPHIGDDPSIFITKIIPGGAAAQDGRLRVNDSILFVNEVDVFEVTHSAAVEALKEAGSIVRLYVMRRKP	R	126	F	FALSE	83	50	31	48	80	70	54.66667	0.1113087	0.01044645	-0.14818635381116	0.0850921178614354	218
P78352_PF00595_60	P78352	EMEYEEITLERGNSGLGFSIAGGTDNPHIGDDPSIFITKIIPGGAAAQDGRLRVNDSILFVNEVDVGEVTHSAAVEALKEAGSIVRLYVMRRKP	R	126	G	FALSE	491	343	205	587	935	874	346.3333	0.137397	0.003986125	0.0643172908149556	0.0324691946364951	218
P78352_PF00595_60	P78352	EMEYEEITLERGNSGLGFSIAGGTDNPHIGDDPSIFITKIIPGGAAAQDGRLRVNDSILFVNEVDVHEVTHSAAVEALKEAGSIVRLYVMRRKP	R	126	H	FALSE	83	69	50	108	217	225	67.33333	0.1403705	0.007615888	0.088538094289914	0.0620356235195202	218
P78352_PF00595_60	P78352	EMEYEEITLERGNSGLGFSIAGGTDNPHIGDDPSIFITKIIPGGAAAQDGRLRVNDSILFVNEVDVIEVTHSAAVEALKEAGSIVRLYVMRRKP	R	126	I	FALSE	93	49	25	132	32	9	55.66667	0.1109133	0.01156897	-0.151407105684036	0.0942356646301289	218
P78352_PF00595_60	P78352	EMEYEEITLERGNSGLGFSIAGGTDNPHIGDDPSIFITKIIPGGAAAQDGRLRVNDSILFVNEVDVKEVTHSAAVEALKEAGSIVRLYVMRRKP	R	126	K	FALSE	157	103	94	291	257	392	118	0.1371685	0.006638067	0.0624560318292392	0.0540707302036678	218
P78352_PF00595_60	P78352	EMEYEEITLERGNSGLGFSIAGGTDNPHIGDDPSIFITKIIPGGAAAQDGRLRVNDSILFVNEVDVLEVTHSAAVEALKEAGSIVRLYVMRRKP	R	126	L	FALSE	330	242	179	287	259	792	250.3333	0.1079973	0.006047625	-0.175159539829985	0.0492612532756834	218
P78352_PF00595_60	P78352	EMEYEEITLERGNSGLGFSIAGGTDNPHIGDDPSIFITKIIPGGAAAQDGRLRVNDSILFVNEVDVMEVTHSAAVEALKEAGSIVRLYVMRRKP	R	126	M	FALSE	147	97	64	132	107	279	102.6667	0.1106377	0.008496904	-0.153652020241863	0.0692119865241591	218
P78352_PF00595_60	P78352	EMEYEEITLERGNSGLGFSIAGGTDNPHIGDDPSIFITKIIPGGAAAQDGRLRVNDSILFVNEVDVNEVTHSAAVEALKEAGSIVRLYVMRRKP	R	126	N	FALSE	89	58	41	94	234	122	62.66667	0.1446418	0.007753807	0.123330197159458	0.0631590501193059	218
P78352_PF00595_60	P78352	EMEYEEITLERGNSGLGFSIAGGTDNPHIGDDPSIFITKIIPGGAAAQDGRLRVNDSILFVNEVDVPEVTHSAAVEALKEAGSIVRLYVMRRKP	R	126	P	FALSE	156	121	84	10	1	36	120.3333	0.03884505	0.01991042	-0.73844289516921	0.162181392273038	218
P78352_PF00595_60	P78352	EMEYEEITLERGNSGLGFSIAGGTDNPHIGDDPSIFITKIIPGGAAAQDGRLRVNDSILFVNEVDVQEVTHSAAVEALKEAGSIVRLYVMRRKP	R	126	Q	FALSE	164	113	73	148	222	453	116.6667	0.1250653	0.006967294	-0.0361312318728343	0.056752466361613	218
P78352_PF00595_60	P78352	EMEYEEITLERGNSGLGFSIAGGTDNPHIGDDPSIFITKIIPGGAAAQDGRLRVNDSILFVNEVDVR*VTHSAAVEALKEAGSIVRLYVMRRKP	E	127	*	TRUE	217	163	115	13	12	27	165	0.02111775	0.01612288	-0.882841566580553	0.131329782387871	218
P78352_PF00595_60	P78352	EMEYEEITLERGNSGLGFSIAGGTDNPHIGDDPSIFITKIIPGGAAAQDGRLRVNDSILFVNEVDVRAVTHSAAVEALKEAGSIVRLYVMRRKP	E	127	A	FALSE	280	221	129	324	537	388	210	0.1323901	0.004986908	0.0235333187555077	0.0406211261529166	218
P78352_PF00595_60	P78352	EMEYEEITLERGNSGLGFSIAGGTDNPHIGDDPSIFITKIIPGGAAAQDGRLRVNDSILFVNEVDVRCVTHSAAVEALKEAGSIVRLYVMRRKP	E	127	C	FALSE	58	61	51	119	80	305	56.66667	0.1275863	0.009607451	-0.0155962913783429	0.0782580065802225	218
P78352_PF00595_60	P78352	EMEYEEITLERGNSGLGFSIAGGTDNPHIGDDPSIFITKIIPGGAAAQDGRLRVNDSILFVNEVDVRDVTHSAAVEALKEAGSIVRLYVMRRKP	E	127	D	FALSE	85	79	52	39	165	343	72	0.122839	0.008372832	-0.0542656777367319	0.0682013514043525	218
P78352_PF00595_60	P78352	EMEYEEITLERGNSGLGFSIAGGTDNPHIGDDPSIFITKIIPGGAAAQDGRLRVNDSILFVNEVDVRE*THSAAVEALKEAGSIVRLYVMRRKP	V	128	*	TRUE	145	110	80	2	9	3	111.6667	-0.01099462	0.02647117	-1.14441459596853	0.215622332713036	218
P78352_PF00595_60	P78352	EMEYEEITLERGNSGLGFSIAGGTDNPHIGDDPSIFITKIIPGGAAAQDGRLRVNDSILFVNEVDVREATHSAAVEALKEAGSIVRLYVMRRKP	V	128	A	FALSE	279	185	135	374	603	401	199.6667	0.1424565	0.004947123	0.105529718991028	0.0402970553050096	218
P78352_PF00595_60	P78352	EMEYEEITLERGNSGLGFSIAGGTDNPHIGDDPSIFITKIIPGGAAAQDGRLRVNDSILFVNEVDVRECTHSAAVEALKEAGSIVRLYVMRRKP	V	128	C	FALSE	197	140	107	183	251	384	148	0.1217347	0.006511351	-0.063260812519781	0.0530385582402802	218
P78352_PF00595_60	P78352	EMEYEEITLERGNSGLGFSIAGGTDNPHIGDDPSIFITKIIPGGAAAQDGRLRVNDSILFVNEVDVREDTHSAAVEALKEAGSIVRLYVMRRKP	V	128	D	FALSE	165	98	58	196	246	261	107	0.1332736	0.006879362	0.0307299153151597	0.0560362115470308	218
P78352_PF00595_60	P78352	EMEYEEITLERGNSGLGFSIAGGTDNPHIGDDPSIFITKIIPGGAAAQDGRLRVNDSILFVNEVDVREETHSAAVEALKEAGSIVRLYVMRRKP	V	128	E	FALSE	114	80	89	219	288	179	94.33333	0.1455723	0.006762522	0.130909634735866	0.0550844850704833	218
P78352_PF00595_60	P78352	EMEYEEITLERGNSGLGFSIAGGTDNPHIGDDPSIFITKIIPGGAAAQDGRLRVNDSILFVNEVDVREFTHSAAVEALKEAGSIVRLYVMRRKP	V	128	F	FALSE	139	109	90	249	296	281	112.6667	0.1383985	0.006421682	0.0724750626932711	0.0523081545991852	218
P78352_PF00595_60	P78352	EMEYEEITLERGNSGLGFSIAGGTDNPHIGDDPSIFITKIIPGGAAAQDGRLRVNDSILFVNEVDVREGTHSAAVEALKEAGSIVRLYVMRRKP	V	128	G	FALSE	543	389	297	468	797	1288	409.6667	0.1265807	0.004095683	-0.0237874600262052	0.0333616051921062	218
P78352_PF00595_60	P78352	EMEYEEITLERGNSGLGFSIAGGTDNPHIGDDPSIFITKIIPGGAAAQDGRLRVNDSILFVNEVDVREHTHSAAVEALKEAGSIVRLYVMRRKP	V	128	H	FALSE	113	90	61	152	386	91	88	0.1489392	0.006363526	0.158334898976605	0.0518344417870481	218
P78352_PF00595_60	P78352	EMEYEEITLERGNSGLGFSIAGGTDNPHIGDDPSIFITKIIPGGAAAQDGRLRVNDSILFVNEVDVREITHSAAVEALKEAGSIVRLYVMRRKP	V	128	I	FALSE	265	156	131	320	281	292	184	0.1228063	0.006152139	-0.0545320373377514	0.0501125776591984	218
P78352_PF00595_60	P78352	EMEYEEITLERGNSGLGFSIAGGTDNPHIGDDPSIFITKIIPGGAAAQDGRLRVNDSILFVNEVDVREKTHSAAVEALKEAGSIVRLYVMRRKP	V	128	K	FALSE	108	44	34	127	109	179	62	0.1318922	0.009174427	0.0194776476439616	0.0747307864006562	218
P78352_PF00595_60	P78352	EMEYEEITLERGNSGLGFSIAGGTDNPHIGDDPSIFITKIIPGGAAAQDGRLRVNDSILFVNEVDVRELTHSAAVEALKEAGSIVRLYVMRRKP	V	128	L	FALSE	421	347	240	354	479	656	336	0.1127856	0.004866852	-0.136156185776129	0.0396432035761587	218
P78352_PF00595_60	P78352	EMEYEEITLERGNSGLGFSIAGGTDNPHIGDDPSIFITKIIPGGAAAQDGRLRVNDSILFVNEVDVREMTHSAAVEALKEAGSIVRLYVMRRKP	V	128	M	FALSE	125	116	60	227	206	160	100.3333	0.1270402	0.007065834	-0.0200445781709022	0.0575551292082322	218
P78352_PF00595_60	P78352	EMEYEEITLERGNSGLGFSIAGGTDNPHIGDDPSIFITKIIPGGAAAQDGRLRVNDSILFVNEVDVRENTHSAAVEALKEAGSIVRLYVMRRKP	V	128	N	FALSE	64	72	23	66	145	72	53	0.1251264	0.008715029	-0.0356335385510519	0.0709887353918152	218
P78352_PF00595_60	P78352	EMEYEEITLERGNSGLGFSIAGGTDNPHIGDDPSIFITKIIPGGAAAQDGRLRVNDSILFVNEVDVREPTHSAAVEALKEAGSIVRLYVMRRKP	V	128	P	FALSE	208	105	100	197	316	289	137.6667	0.1358853	0.006345437	0.052003657516454	0.0516870968689185	218
P78352_PF00595_60	P78352	EMEYEEITLERGNSGLGFSIAGGTDNPHIGDDPSIFITKIIPGGAAAQDGRLRVNDSILFVNEVDVREQTHSAAVEALKEAGSIVRLYVMRRKP	V	128	Q	FALSE	94	92	38	89	195	248	74.66667	0.1272637	0.007650047	-0.0182240469529256	0.0623138674831661	218
P78352_PF00595_60	P78352	EMEYEEITLERGNSGLGFSIAGGTDNPHIGDDPSIFITKIIPGGAAAQDGRLRVNDSILFVNEVDVRERTHSAAVEALKEAGSIVRLYVMRRKP	V	128	R	FALSE	546	354	275	646	632	947	391.6667	0.1230333	0.004432239	-0.0526829966823568	0.0361030401120046	218
P78352_PF00595_60	P78352	EMEYEEITLERGNSGLGFSIAGGTDNPHIGDDPSIFITKIIPGGAAAQDGRLRVNDSILFVNEVDVRESTHSAAVEALKEAGSIVRLYVMRRKP	V	128	S	FALSE	392	243	182	416	780	669	272.3333	0.1417095	0.004420435	0.099444990490677	0.0360068899979241	218
P78352_PF00595_60	P78352	EMEYEEITLERGNSGLGFSIAGGTDNPHIGDDPSIFITKIIPGGAAAQDGRLRVNDSILFVNEVDVRETTHSAAVEALKEAGSIVRLYVMRRKP	V	128	T	FALSE	117	103	60	103	161	271	93.33333	0.1179439	0.007791734	-0.0941389769095143	0.0634679865287206	218
P78352_PF00595_60	P78352	EMEYEEITLERGNSGLGFSIAGGTDNPHIGDDPSIFITKIIPGGAAAQDGRLRVNDSILFVNEVDVREV*HSAAVEALKEAGSIVRLYVMRRKP	T	129	*	TRUE	140	122	84	1	3	5	115.3333	-0.02012675	0.03202449	-1.21880084989077	0.260857198142178	218
P78352_PF00595_60	P78352	EMEYEEITLERGNSGLGFSIAGGTDNPHIGDDPSIFITKIIPGGAAAQDGRLRVNDSILFVNEVDVREVAHSAAVEALKEAGSIVRLYVMRRKP	T	129	A	FALSE	258	226	127	446	406	574	203.6667	0.1264502	0.005362175	-0.0248504547642181	0.0436778835962114	218
P78352_PF00595_60	P78352	EMEYEEITLERGNSGLGFSIAGGTDNPHIGDDPSIFITKIIPGGAAAQDGRLRVNDSILFVNEVDVREVCHSAAVEALKEAGSIVRLYVMRRKP	T	129	C	FALSE	198	129	109	251	480	197	145.3333	0.1446634	0.005577542	0.123506141116095	0.0454321670271821	218
P78352_PF00595_60	P78352	EMEYEEITLERGNSGLGFSIAGGTDNPHIGDDPSIFITKIIPGGAAAQDGRLRVNDSILFVNEVDVREVDHSAAVEALKEAGSIVRLYVMRRKP	T	129	D	FALSE	85	64	47	47	118	115	65.33333	0.1162193	0.00923283	-0.108186798558384	0.0752065111645197	218
P78352_PF00595_60	P78352	EMEYEEITLERGNSGLGFSIAGGTDNPHIGDDPSIFITKIIPGGAAAQDGRLRVNDSILFVNEVDVREVEHSAAVEALKEAGSIVRLYVMRRKP	T	129	E	FALSE	185	130	121	182	273	460	145.3333	0.1268332	0.006399985	-0.0217307077553367	0.0521314205238544	218
P78352_PF00595_60	P78352	EMEYEEITLERGNSGLGFSIAGGTDNPHIGDDPSIFITKIIPGGAAAQDGRLRVNDSILFVNEVDVREVFHSAAVEALKEAGSIVRLYVMRRKP	T	129	F	FALSE	98	56	36	160	207	97	63.33333	0.1454807	0.007835358	0.13016350203087	0.0638233281566983	218
P78352_PF00595_60	P78352	EMEYEEITLERGNSGLGFSIAGGTDNPHIGDDPSIFITKIIPGGAAAQDGRLRVNDSILFVNEVDVREVGHSAAVEALKEAGSIVRLYVMRRKP	T	129	G	FALSE	478	394	246	674	743	487	372.6667	0.1245151	0.00418185	-0.0406129154349402	0.0340634831046761	218
P78352_PF00595_60	P78352	EMEYEEITLERGNSGLGFSIAGGTDNPHIGDDPSIFITKIIPGGAAAQDGRLRVNDSILFVNEVDVREVHHSAAVEALKEAGSIVRLYVMRRKP	T	129	H	FALSE	104	69	65	76	167	52	79.33333	0.1232382	0.008143563	-0.0510139727603729	0.0663338284879576	218
P78352_PF00595_60	P78352	EMEYEEITLERGNSGLGFSIAGGTDNPHIGDDPSIFITKIIPGGAAAQDGRLRVNDSILFVNEVDVREVIHSAAVEALKEAGSIVRLYVMRRKP	T	129	I	FALSE	268	151	135	253	457	355	184.6667	0.1371052	0.005477095	0.0619404182896513	0.0446139706099468	218
P78352_PF00595_60	P78352	EMEYEEITLERGNSGLGFSIAGGTDNPHIGDDPSIFITKIIPGGAAAQDGRLRVNDSILFVNEVDVREVKHSAAVEALKEAGSIVRLYVMRRKP	T	129	K	FALSE	134	103	71	196	321	246	102.6667	0.1410361	0.006415642	0.0939597747314583	0.0522589554557553	218
P78352_PF00595_60	P78352	EMEYEEITLERGNSGLGFSIAGGTDNPHIGDDPSIFITKIIPGGAAAQDGRLRVNDSILFVNEVDVREVLHSAAVEALKEAGSIVRLYVMRRKP	T	129	L	FALSE	527	381	317	511	724	330	408.3333	0.1218817	0.0042258	-0.062063416148226	0.0344214801831104	218
P78352_PF00595_60	P78352	EMEYEEITLERGNSGLGFSIAGGTDNPHIGDDPSIFITKIIPGGAAAQDGRLRVNDSILFVNEVDVREVMHSAAVEALKEAGSIVRLYVMRRKP	T	129	M	FALSE	214	124	83	225	277	386	140.3333	0.1293032	0.006428237	-0.00161119049179307	0.0523615487026923	218
P78352_PF00595_60	P78352	EMEYEEITLERGNSGLGFSIAGGTDNPHIGDDPSIFITKIIPGGAAAQDGRLRVNDSILFVNEVDVREVNHSAAVEALKEAGSIVRLYVMRRKP	T	129	N	FALSE	106	84	51	81	197	217	80.33333	0.1276786	0.007668639	-0.0148444567858631	0.0624653096147304	218
P78352_PF00595_60	P78352	EMEYEEITLERGNSGLGFSIAGGTDNPHIGDDPSIFITKIIPGGAAAQDGRLRVNDSILFVNEVDVREVPHSAAVEALKEAGSIVRLYVMRRKP	T	129	P	FALSE	240	127	107	264	333	275	158	0.1330665	0.006073057	0.0290429711753704	0.049468410993516	218
P78352_PF00595_60	P78352	EMEYEEITLERGNSGLGFSIAGGTDNPHIGDDPSIFITKIIPGGAAAQDGRLRVNDSILFVNEVDVREVQHSAAVEALKEAGSIVRLYVMRRKP	T	129	Q	FALSE	129	76	61	235	127	168	88.66667	0.1276279	0.008146094	-0.0152574363507465	0.0663544448839876	218
P78352_PF00595_60	P78352	EMEYEEITLERGNSGLGFSIAGGTDNPHIGDDPSIFITKIIPGGAAAQDGRLRVNDSILFVNEVDVREVRHSAAVEALKEAGSIVRLYVMRRKP	T	129	R	FALSE	573	383	282	678	683	1425	412.6667	0.123681	0.004291825	-0.0474071216493215	0.0349592903561167	218
P78352_PF00595_60	P78352	EMEYEEITLERGNSGLGFSIAGGTDNPHIGDDPSIFITKIIPGGAAAQDGRLRVNDSILFVNEVDVREVSHSAAVEALKEAGSIVRLYVMRRKP	T	129	S	FALSE	508	340	264	372	798	371	370.6667	0.1284524	0.00417674	-0.00854142745042594	0.0340218593260459	218
P78352_PF00595_60	P78352	EMEYEEITLERGNSGLGFSIAGGTDNPHIGDDPSIFITKIIPGGAAAQDGRLRVNDSILFVNEVDVREVT*SAAVEALKEAGSIVRLYVMRRKP	H	130	*	TRUE	157	103	71	22	2	3	110.3333	0.03007778	0.01975412	-0.809857162423926	0.160908242253487	218
P78352_PF00595_60	P78352	EMEYEEITLERGNSGLGFSIAGGTDNPHIGDDPSIFITKIIPGGAAAQDGRLRVNDSILFVNEVDVREVTASAAVEALKEAGSIVRLYVMRRKP	H	130	A	FALSE	146	118	92	102	240	523	118.6667	0.124447	0.006850762	-0.0411676276315586	0.0558032487155582	218
P78352_PF00595_60	P78352	EMEYEEITLERGNSGLGFSIAGGTDNPHIGDDPSIFITKIIPGGAAAQDGRLRVNDSILFVNEVDVREVTCSAAVEALKEAGSIVRLYVMRRKP	H	130	C	FALSE	179	103	68	143	105	162	116.6667	0.1055944	0.00844499	-0.194732490450458	0.0687891182572686	218
P78352_PF00595_60	P78352	EMEYEEITLERGNSGLGFSIAGGTDNPHIGDDPSIFITKIIPGGAAAQDGRLRVNDSILFVNEVDVREVTDSAAVEALKEAGSIVRLYVMRRKP	H	130	D	FALSE	153	65	73	139	279	133	97	0.1433229	0.007111253	0.11258702658501	0.0579250921048285	218
P78352_PF00595_60	P78352	EMEYEEITLERGNSGLGFSIAGGTDNPHIGDDPSIFITKIIPGGAAAQDGRLRVNDSILFVNEVDVREVTESAAVEALKEAGSIVRLYVMRRKP	H	130	E	FALSE	143	111	79	167	150	142	111	0.1150415	0.007669182	-0.11778063152721	0.0624697326503069	218
P78352_PF00595_60	P78352	EMEYEEITLERGNSGLGFSIAGGTDNPHIGDDPSIFITKIIPGGAAAQDGRLRVNDSILFVNEVDVREVTFSAAVEALKEAGSIVRLYVMRRKP	H	130	F	FALSE	114	91	67	95	108	150	90.66667	0.1090768	0.008679792	-0.166366414774926	0.0707017105214445	218
P78352_PF00595_60	P78352	EMEYEEITLERGNSGLGFSIAGGTDNPHIGDDPSIFITKIIPGGAAAQDGRLRVNDSILFVNEVDVREVTGSAAVEALKEAGSIVRLYVMRRKP	H	130	G	FALSE	503	360	261	509	917	848	374.6667	0.1340697	0.003974018	0.0372145904947174	0.0323705764196895	218
P78352_PF00595_60	P78352	EMEYEEITLERGNSGLGFSIAGGTDNPHIGDDPSIFITKIIPGGAAAQDGRLRVNDSILFVNEVDVREVTH*AAVEALKEAGSIVRLYVMRRKP	S	131	*	TRUE	139	111	86	4	6	26	112	0.02354064	0.02101661	-0.863105786344656	0.171191922152293	218
P78352_PF00595_60	P78352	EMEYEEITLERGNSGLGFSIAGGTDNPHIGDDPSIFITKIIPGGAAAQDGRLRVNDSILFVNEVDVREVTHAAAVEALKEAGSIVRLYVMRRKP	S	131	A	FALSE	173	149	105	195	428	278	142.3333	0.1368568	0.005642931	0.0599170627883297	0.0459647966281318	218
P78352_PF00595_60	P78352	EMEYEEITLERGNSGLGFSIAGGTDNPHIGDDPSIFITKIIPGGAAAQDGRLRVNDSILFVNEVDVREVTHCAAVEALKEAGSIVRLYVMRRKP	S	131	C	FALSE	82	77	51	110	166	148	70	0.1293732	0.007990973	-0.00104100174343365	0.0650908984720693	218
P78352_PF00595_60	P78352	EMEYEEITLERGNSGLGFSIAGGTDNPHIGDDPSIFITKIIPGGAAAQDGRLRVNDSILFVNEVDVREVTHDAAVEALKEAGSIVRLYVMRRKP	S	131	D	FALSE	140	78	28	89	63	181	82	0.09998951	0.01018041	-0.240387422076071	0.0829250747955273	218
P78352_PF00595_60	P78352	EMEYEEITLERGNSGLGFSIAGGTDNPHIGDDPSIFITKIIPGGAAAQDGRLRVNDSILFVNEVDVREVTHEAAVEALKEAGSIVRLYVMRRKP	S	131	E	FALSE	312	210	157	200	266	331	226.3333	0.1078198	0.006126032	-0.176605375584754	0.049899921692721	218
P78352_PF00595_60	P78352	EMEYEEITLERGNSGLGFSIAGGTDNPHIGDDPSIFITKIIPGGAAAQDGRLRVNDSILFVNEVDVREVTHFAAVEALKEAGSIVRLYVMRRKP	S	131	F	FALSE	192	172	95	259	167	237	153	0.10921	0.007120554	-0.165281427042334	0.0580008538983784	218
P78352_PF00595_60	P78352	EMEYEEITLERGNSGLGFSIAGGTDNPHIGDDPSIFITKIIPGGAAAQDGRLRVNDSILFVNEVDVREVTHGAAVEALKEAGSIVRLYVMRRKP	S	131	G	FALSE	497	329	279	447	590	1065	368.3333	0.1220803	0.004567681	-0.0604457092135945	0.0372062901756519	218
P78352_PF00595_60	P78352	EMEYEEITLERGNSGLGFSIAGGTDNPHIGDDPSIFITKIIPGGAAAQDGRLRVNDSILFVNEVDVREVTHHAAVEALKEAGSIVRLYVMRRKP	S	131	H	FALSE	122	87	49	104	180	48	86	0.1217571	0.007746752	-0.063078352120306	0.0631015832390248	218
P78352_PF00595_60	P78352	EMEYEEITLERGNSGLGFSIAGGTDNPHIGDDPSIFITKIIPGGAAAQDGRLRVNDSILFVNEVDVREVTHIAAVEALKEAGSIVRLYVMRRKP	S	131	I	FALSE	107	87	64	127	228	345	86	0.1350589	0.007207054	0.0452721720643924	0.0587054442802799	218
P78352_PF00595_60	P78352	EMEYEEITLERGNSGLGFSIAGGTDNPHIGDDPSIFITKIIPGGAAAQDGRLRVNDSILFVNEVDVREVTHKAAVEALKEAGSIVRLYVMRRKP	S	131	K	FALSE	228	174	122	232	389	434	174.6667	0.1290375	0.00562945	-0.00377546406949498	0.0458549864207513	218
P78352_PF00595_60	P78352	EMEYEEITLERGNSGLGFSIAGGTDNPHIGDDPSIFITKIIPGGAAAQDGRLRVNDSILFVNEVDVREVTHLAAVEALKEAGSIVRLYVMRRKP	S	131	L	FALSE	422	324	202	507	609	718	316	0.1247776	0.004550567	-0.0384747076285919	0.0370668871722316	218
P78352_PF00595_60	P78352	EMEYEEITLERGNSGLGFSIAGGTDNPHIGDDPSIFITKIIPGGAAAQDGRLRVNDSILFVNEVDVREVTHMAAVEALKEAGSIVRLYVMRRKP	S	131	M	FALSE	268	196	114	344	392	845	192.6667	0.1286965	0.005515465	-0.00655309782936078	0.0449265154995833	218
P78352_PF00595_60	P78352	EMEYEEITLERGNSGLGFSIAGGTDNPHIGDDPSIFITKIIPGGAAAQDGRLRVNDSILFVNEVDVREVTHNAAVEALKEAGSIVRLYVMRRKP	S	131	N	FALSE	70	44	31	52	82	94	48.33333	0.1186437	0.01044387	-0.0884387185366285	0.0850711023332816	218
P78352_PF00595_60	P78352	EMEYEEITLERGNSGLGFSIAGGTDNPHIGDDPSIFITKIIPGGAAAQDGRLRVNDSILFVNEVDVREVTHPAAVEALKEAGSIVRLYVMRRKP	S	131	P	FALSE	162	121	91	223	204	394	124.6667	0.1243072	0.006954797	-0.042306376017568	0.0566506713789237	218
P78352_PF00595_60	P78352	EMEYEEITLERGNSGLGFSIAGGTDNPHIGDDPSIFITKIIPGGAAAQDGRLRVNDSILFVNEVDVREVTHQAAVEALKEAGSIVRLYVMRRKP	S	131	Q	FALSE	171	135	98	282	323	145	134.6667	0.1325613	0.006104242	0.024927837522924	0.0497224300809102	218
P78352_PF00595_60	P78352	EMEYEEITLERGNSGLGFSIAGGTDNPHIGDDPSIFITKIIPGGAAAQDGRLRVNDSILFVNEVDVREVTHRAAVEALKEAGSIVRLYVMRRKP	S	131	R	FALSE	456	336	234	694	837	654	342	0.1346333	0.004116269	0.0418054244743665	0.0335292895574451	218
P78352_PF00595_60	P78352	EMEYEEITLERGNSGLGFSIAGGTDNPHIGDDPSIFITKIIPGGAAAQDGRLRVNDSILFVNEVDVREVTHS*AVEALKEAGSIVRLYVMRRKP	A	132	*	TRUE	858	546	410	34	46	31	604.6667	0.00226272	0.01057615	-1.03642622309457	0.0861485961566101	218
P78352_PF00595_60	P78352	EMEYEEITLERGNSGLGFSIAGGTDNPHIGDDPSIFITKIIPGGAAAQDGRLRVNDSILFVNEVDVREVTHSA*VEALKEAGSIVRLYVMRRKP	A	133	*	TRUE	296	180	187	22	6	6	221	0.003524794	0.01736146	-1.02614593174604	0.141418702101345	218
P78352_PF00595_60	P78352	EMEYEEITLERGNSGLGFSIAGGTDNPHIGDDPSIFITKIIPGGAAAQDGRLRVNDSILFVNEVDVREVTHSAA*EALKEAGSIVRLYVMRRKP	V	134	*	TRUE	257	185	134	13	5	4	192	-0.008635699	0.02069916	-1.12519987864754	0.168606116178483	218
P78352_PF00595_60	P78352	EMEYEEITLERGNSGLGFSIAGGTDNPHIGDDPSIFITKIIPGGAAAQDGRLRVNDSILFVNEVDVREVTHSAAAEALKEAGSIVRLYVMRRKP	V	134	A	FALSE	402	281	238	319	395	548	307	0.1126663	0.005253785	-0.137127950314404	0.0427949870471444	218
P78352_PF00595_60	P78352	EMEYEEITLERGNSGLGFSIAGGTDNPHIGDDPSIFITKIIPGGAAAQDGRLRVNDSILFVNEVDVREVTHSAACEALKEAGSIVRLYVMRRKP	V	134	C	FALSE	279	183	131	262	373	276	197.6667	0.1245131	0.005640248	-0.0406292065420362	0.0459429421079625	218
P78352_PF00595_60	P78352	EMEYEEITLERGNSGLGFSIAGGTDNPHIGDDPSIFITKIIPGGAAAQDGRLRVNDSILFVNEVDVREVTHSAADEALKEAGSIVRLYVMRRKP	V	134	D	FALSE	124	123	86	164	161	199	111	0.1160133	0.007482848	-0.10986478258927	0.0609519390754951	218
P78352_PF00595_60	P78352	EMEYEEITLERGNSGLGFSIAGGTDNPHIGDDPSIFITKIIPGGAAAQDGRLRVNDSILFVNEVDVREVTHSAAEEALKEAGSIVRLYVMRRKP	V	134	E	FALSE	204	144	140	174	318	280	162.6667	0.125727	0.006079194	-0.030741319090127	0.04951840025564	218
P78352_PF00595_60	P78352	EMEYEEITLERGNSGLGFSIAGGTDNPHIGDDPSIFITKIIPGGAAAQDGRLRVNDSILFVNEVDVREVTHSAAFEALKEAGSIVRLYVMRRKP	V	134	F	FALSE	168	142	82	144	252	176	130.6667	0.1195655	0.006596725	-0.0809301472760882	0.0537339767288866	218
P78352_PF00595_60	P78352	EMEYEEITLERGNSGLGFSIAGGTDNPHIGDDPSIFITKIIPGGAAAQDGRLRVNDSILFVNEVDVREVTHSAAGEALKEAGSIVRLYVMRRKP	V	134	G	FALSE	926	631	444	883	1168	1158	667	0.1228898	0.003422427	-0.0538518836164939	0.0278775623925983	218
P78352_PF00595_60	P78352	EMEYEEITLERGNSGLGFSIAGGTDNPHIGDDPSIFITKIIPGGAAAQDGRLRVNDSILFVNEVDVREVTHSAAHEALKEAGSIVRLYVMRRKP	V	134	H	FALSE	98	58	42	42	166	212	66	0.1293341	0.008668984	-0.00135949288716008	0.0706136733786978	218
P78352_PF00595_60	P78352	EMEYEEITLERGNSGLGFSIAGGTDNPHIGDDPSIFITKIIPGGAAAQDGRLRVNDSILFVNEVDVREVTHSAAIEALKEAGSIVRLYVMRRKP	V	134	I	FALSE	292	185	110	243	578	297	195.6667	0.138506	0.005040116	0.0733507096996802	0.0410545347660982	218
P78352_PF00595_60	P78352	EMEYEEITLERGNSGLGFSIAGGTDNPHIGDDPSIFITKIIPGGAAAQDGRLRVNDSILFVNEVDVREVTHSAAKEALKEAGSIVRLYVMRRKP	V	134	K	FALSE	229	129	89	285	182	334	149	0.1187329	0.007058847	-0.0877121351601475	0.0574982162255924	218
P78352_PF00595_60	P78352	EMEYEEITLERGNSGLGFSIAGGTDNPHIGDDPSIFITKIIPGGAAAQDGRLRVNDSILFVNEVDVREVTHSAALEALKEAGSIVRLYVMRRKP	V	134	L	FALSE	488	328	241	669	892	584	352.3333	0.1369197	0.004055923	0.0604294181064985	0.0330377379830379	218
P78352_PF00595_60	P78352	EMEYEEITLERGNSGLGFSIAGGTDNPHIGDDPSIFITKIIPGGAAAQDGRLRVNDSILFVNEVDVREVTHSAAMEALKEAGSIVRLYVMRRKP	V	134	M	FALSE	248	147	115	286	310	247	170	0.126795	0.00606589	-0.0220418679008702	0.0494100318112375	218
P78352_PF00595_60	P78352	EMEYEEITLERGNSGLGFSIAGGTDNPHIGDDPSIFITKIIPGGAAAQDGRLRVNDSILFVNEVDVREVTHSAANEALKEAGSIVRLYVMRRKP	V	134	N	FALSE	89	57	33	119	209	161	59.66667	0.1444952	0.007911186	0.122136059009322	0.0644409891911355	218
P78352_PF00595_60	P78352	EMEYEEITLERGNSGLGFSIAGGTDNPHIGDDPSIFITKIIPGGAAAQDGRLRVNDSILFVNEVDVREVTHSAAPEALKEAGSIVRLYVMRRKP	V	134	P	FALSE	215	162	132	45	33	14	169.6667	0.04417683	0.01185753	-0.69501259567309	0.0965861455619379	218
P78352_PF00595_60	P78352	EMEYEEITLERGNSGLGFSIAGGTDNPHIGDDPSIFITKIIPGGAAAQDGRLRVNDSILFVNEVDVREVTHSAAQEALKEAGSIVRLYVMRRKP	V	134	Q	FALSE	212	141	96	204	181	238	149.6667	0.1123707	0.00708297	-0.139535775943191	0.0576947114138307	218
P78352_PF00595_60	P78352	EMEYEEITLERGNSGLGFSIAGGTDNPHIGDDPSIFITKIIPGGAAAQDGRLRVNDSILFVNEVDVREVTHSAAREALKEAGSIVRLYVMRRKP	V	134	R	FALSE	884	678	485	1029	1356	1112	682.3333	0.12604	0.003233739	-0.028191760829605	0.0263405941847346	218
P78352_PF00595_60	P78352	EMEYEEITLERGNSGLGFSIAGGTDNPHIGDDPSIFITKIIPGGAAAQDGRLRVNDSILFVNEVDVREVTHSAASEALKEAGSIVRLYVMRRKP	V	134	S	FALSE	514	411	276	493	879	834	400.3333	0.1278817	0.003954566	-0.0131900948602658	0.032212129112074	218
P78352_PF00595_60	P78352	EMEYEEITLERGNSGLGFSIAGGTDNPHIGDDPSIFITKIIPGGAAAQDGRLRVNDSILFVNEVDVREVTHSAATEALKEAGSIVRLYVMRRKP	V	134	T	FALSE	297	208	118	309	536	345	207.6667	0.1335851	0.005036435	0.0332672552453598	0.041024550983488	218
P78352_PF00595_60	P78352	EMEYEEITLERGNSGLGFSIAGGTDNPHIGDDPSIFITKIIPGGAAAQDGRLRVNDSILFVNEVDVREVTHSAAV*ALKEAGSIVRLYVMRRKP	E	135	*	TRUE	301	193	160	17	9	7	218	-0.001485037	0.01742884	-1.06695377842294	0.141967549499409	218
P78352_PF00595_60	P78352	EMEYEEITLERGNSGLGFSIAGGTDNPHIGDDPSIFITKIIPGGAAAQDGRLRVNDSILFVNEVDVREVTHSAAVAALKEAGSIVRLYVMRRKP	E	135	A	FALSE	367	258	227	350	468	828	284	0.1226021	0.005036271	-0.0561953593722515	0.0410232151127062	218
P78352_PF00595_60	P78352	EMEYEEITLERGNSGLGFSIAGGTDNPHIGDDPSIFITKIIPGGAAAQDGRLRVNDSILFVNEVDVREVTHSAAVCALKEAGSIVRLYVMRRKP	E	135	C	FALSE	216	120	100	270	182	718	145.3333	0.1226863	0.007076604	-0.0555095037635105	0.0576428568199441	218
P78352_PF00595_60	P78352	EMEYEEITLERGNSGLGFSIAGGTDNPHIGDDPSIFITKIIPGGAAAQDGRLRVNDSILFVNEVDVREVTHSAAVDALKEAGSIVRLYVMRRKP	E	135	D	FALSE	125	97	69	156	82	239	97	0.110563	0.008946077	-0.154260493091899	0.0728707492479719	218
P78352_PF00595_60	P78352	EMEYEEITLERGNSGLGFSIAGGTDNPHIGDDPSIFITKIIPGGAAAQDGRLRVNDSILFVNEVDVREVTHSAAVE*LKEAGSIVRLYVMRRKP	A	136	*	TRUE	196	123	89	4	5	1	136	-0.0309292	0.03048553	-1.30679278481529	0.248321517053959	218
P78352_PF00595_60	P78352	EMEYEEITLERGNSGLGFSIAGGTDNPHIGDDPSIFITKIIPGGAAAQDGRLRVNDSILFVNEVDVREVTHSAAVEA*KEAGSIVRLYVMRRKP	L	137	*	TRUE	196	153	116	14	3	15	155	0.0160083	0.01865672	-0.924460865156348	0.151969311789919	218
P78352_PF00595_60	P78352	EMEYEEITLERGNSGLGFSIAGGTDNPHIGDDPSIFITKIIPGGAAAQDGRLRVNDSILFVNEVDVREVTHSAAVEAAKEAGSIVRLYVMRRKP	L	137	A	FALSE	602	430	300	473	412	689	444	0.1011141	0.004994114	-0.231227014011533	0.0406798230117834	218
P78352_PF00595_60	P78352	EMEYEEITLERGNSGLGFSIAGGTDNPHIGDDPSIFITKIIPGGAAAQDGRLRVNDSILFVNEVDVREVTHSAAVEACKEAGSIVRLYVMRRKP	L	137	C	FALSE	198	122	111	77	265	390	143.6667	0.1217045	0.006676441	-0.0635068082369305	0.0543833076755185	218
P78352_PF00595_60	P78352	EMEYEEITLERGNSGLGFSIAGGTDNPHIGDDPSIFITKIIPGGAAAQDGRLRVNDSILFVNEVDVREVTHSAAVEADKEAGSIVRLYVMRRKP	L	137	D	FALSE	109	82	77	10	27	5	89.33333	0.04042857	0.01608355	-0.725544248214892	0.131009417766829	218
P78352_PF00595_60	P78352	EMEYEEITLERGNSGLGFSIAGGTDNPHIGDDPSIFITKIIPGGAAAQDGRLRVNDSILFVNEVDVREVTHSAAVEAEKEAGSIVRLYVMRRKP	L	137	E	FALSE	191	141	106	78	107	123	146	0.08847866	0.008437845	-0.334149667133991	0.0687309182771682	218
P78352_PF00595_60	P78352	EMEYEEITLERGNSGLGFSIAGGTDNPHIGDDPSIFITKIIPGGAAAQDGRLRVNDSILFVNEVDVREVTHSAAVEAFKEAGSIVRLYVMRRKP	L	137	F	FALSE	88	49	36	42	52	88	57.66667	0.09971232	0.01154838	-0.242645288064039	0.0940679476825758	218
P78352_PF00595_60	P78352	EMEYEEITLERGNSGLGFSIAGGTDNPHIGDDPSIFITKIIPGGAAAQDGRLRVNDSILFVNEVDVREVTHSAAVEAGKEAGSIVRLYVMRRKP	L	137	G	FALSE	1266	942	693	311	338	156	967	0.05829764	0.005166515	-0.57999078167705	0.042084124589011	218
P78352_PF00595_60	P78352	EMEYEEITLERGNSGLGFSIAGGTDNPHIGDDPSIFITKIIPGGAAAQDGRLRVNDSILFVNEVDVREVTHSAAVEAHKEAGSIVRLYVMRRKP	L	137	H	FALSE	147	93	56	144	121	78	98.66667	0.1118408	0.008301388	-0.143852104768273	0.0676194004766696	218
P78352_PF00595_60	P78352	EMEYEEITLERGNSGLGFSIAGGTDNPHIGDDPSIFITKIIPGGAAAQDGRLRVNDSILFVNEVDVREVTHSAAVEAIKEAGSIVRLYVMRRKP	L	137	I	FALSE	114	99	67	86	196	167	93.33333	0.1217371	0.007476422	-0.0632412631912658	0.0608995957483957	218
P78352_PF00595_60	P78352	EMEYEEITLERGNSGLGFSIAGGTDNPHIGDDPSIFITKIIPGGAAAQDGRLRVNDSILFVNEVDVREVTHSAAVEAKKEAGSIVRLYVMRRKP	L	137	K	FALSE	185	131	115	65	83	29	143.6667	0.07637594	0.00924257	-0.432733020970361	0.0752858488560772	218
P78352_PF00595_60	P78352	EMEYEEITLERGNSGLGFSIAGGTDNPHIGDDPSIFITKIIPGGAAAQDGRLRVNDSILFVNEVDVREVTHSAAVEAL*EAGSIVRLYVMRRKP	K	138	*	TRUE	151	113	63	13	5	7	109	0.01661239	0.02027525	-0.919540217713541	0.165153134573953	218
P78352_PF00595_60	P78352	EMEYEEITLERGNSGLGFSIAGGTDNPHIGDDPSIFITKIIPGGAAAQDGRLRVNDSILFVNEVDVREVTHSAAVEALAEAGSIVRLYVMRRKP	K	138	A	FALSE	250	208	119	86	117	238	192.3333	0.08200151	0.008023853	-0.386909639297376	0.0653587242727273	218
P78352_PF00595_60	P78352	EMEYEEITLERGNSGLGFSIAGGTDNPHIGDDPSIFITKIIPGGAAAQDGRLRVNDSILFVNEVDVREVTHSAAVEALCEAGSIVRLYVMRRKP	K	138	C	FALSE	91	92	62	44	49	58	81.66667	0.08296407	0.01114649	-0.379069055274219	0.0907943311671727	218
P78352_PF00595_60	P78352	EMEYEEITLERGNSGLGFSIAGGTDNPHIGDDPSIFITKIIPGGAAAQDGRLRVNDSILFVNEVDVREVTHSAAVEALDEAGSIVRLYVMRRKP	K	138	D	FALSE	103	89	61	17	66	95	84.33333	0.08292142	0.01122478	-0.379416463133041	0.0914320465544451	218
P78352_PF00595_60	P78352	EMEYEEITLERGNSGLGFSIAGGTDNPHIGDDPSIFITKIIPGGAAAQDGRLRVNDSILFVNEVDVREVTHSAAVEALEEAGSIVRLYVMRRKP	K	138	E	FALSE	138	108	82	71	54	116	109.3333	0.08555702	0.01016456	-0.35794804220195	0.0827959677717916	218
P78352_PF00595_60	P78352	EMEYEEITLERGNSGLGFSIAGGTDNPHIGDDPSIFITKIIPGGAAAQDGRLRVNDSILFVNEVDVREVTHSAAVEALFEAGSIVRLYVMRRKP	K	138	F	FALSE	81	78	29	34	46	56	62.66667	0.08475114	0.0120927	-0.364512380895207	0.0985017353898195	218
P78352_PF00595_60	P78352	EMEYEEITLERGNSGLGFSIAGGTDNPHIGDDPSIFITKIIPGGAAAQDGRLRVNDSILFVNEVDVREVTHSAAVEALGEAGSIVRLYVMRRKP	K	138	G	FALSE	392	323	187	203	185	337	300.6667	0.08514513	0.006625862	-0.361303114252833	0.0539713137226145	218
P78352_PF00595_60	P78352	EMEYEEITLERGNSGLGFSIAGGTDNPHIGDDPSIFITKIIPGGAAAQDGRLRVNDSILFVNEVDVREVTHSAAVEALHEAGSIVRLYVMRRKP	K	138	H	FALSE	56	37	18	39	7	69	37	0.09764359	0.01646917	-0.25949623905538	0.134150506126006	218
P78352_PF00595_60	P78352	EMEYEEITLERGNSGLGFSIAGGTDNPHIGDDPSIFITKIIPGGAAAQDGRLRVNDSILFVNEVDVREVTHSAAVEALIEAGSIVRLYVMRRKP	K	138	I	FALSE	77	47	37	24	25	24	53.66667	0.07527058	0.01447417	-0.441736790040171	0.117900126797759	218
P78352_PF00595_60	P78352	EMEYEEITLERGNSGLGFSIAGGTDNPHIGDDPSIFITKIIPGGAAAQDGRLRVNDSILFVNEVDVREVTHSAAVEALK*AGSIVRLYVMRRKP	E	139	*	TRUE	214	128	118	5	11	14	153.3333	0.006203094	0.01928969	-1.00432969567845	0.157125202819192	218
P78352_PF00595_60	P78352	EMEYEEITLERGNSGLGFSIAGGTDNPHIGDDPSIFITKIIPGGAAAQDGRLRVNDSILFVNEVDVREVTHSAAVEALKAAGSIVRLYVMRRKP	E	139	A	FALSE	221	154	153	392	348	359	176	0.1322365	0.005802266	0.0222821617305359	0.0472626684027013	218
P78352_PF00595_60	P78352	EMEYEEITLERGNSGLGFSIAGGTDNPHIGDDPSIFITKIIPGGAAAQDGRLRVNDSILFVNEVDVREVTHSAAVEALKCAGSIVRLYVMRRKP	E	139	C	FALSE	114	88	65	110	244	193	89	0.1337411	0.007115032	0.0345379615988467	0.0579558741516864	218
P78352_PF00595_60	P78352	EMEYEEITLERGNSGLGFSIAGGTDNPHIGDDPSIFITKIIPGGAAAQDGRLRVNDSILFVNEVDVREVTHSAAVEALKDAGSIVRLYVMRRKP	E	139	D	FALSE	54	41	38	13	207	37	44.33333	0.1470693	0.009372001	0.143103528397212	0.0763401359973475	218
P78352_PF00595_60	P78352	EMEYEEITLERGNSGLGFSIAGGTDNPHIGDDPSIFITKIIPGGAAAQDGRLRVNDSILFVNEVDVREVTHSAAVEALKE*GSIVRLYVMRRKP	A	140	*	TRUE	150	106	92	5	8	1	116	-0.01099698	0.0263556	-1.1444338194749	0.214680951089494	218
P78352_PF00595_60	P78352	EMEYEEITLERGNSGLGFSIAGGTDNPHIGDDPSIFITKIIPGGAAAQDGRLRVNDSILFVNEVDVREVTHSAAVEALKEA*SIVRLYVMRRKP	G	141	*	TRUE	73	50	54	1	3	2	59	-0.01834473	0.03883686	-1.20428531055717	0.316347722765922	218
P78352_PF00595_60	P78352	EMEYEEITLERGNSGLGFSIAGGTDNPHIGDDPSIFITKIIPGGAAAQDGRLRVNDSILFVNEVDVREVTHSAAVEALKEAASIVRLYVMRRKP	G	141	A	FALSE	134	97	84	189	211	352	105	0.1310411	0.007095052	0.0125449670192645	0.0577931259917975	218
P78352_PF00595_60	P78352	EMEYEEITLERGNSGLGFSIAGGTDNPHIGDDPSIFITKIIPGGAAAQDGRLRVNDSILFVNEVDVREVTHSAAVEALKEACSIVRLYVMRRKP	G	141	C	FALSE	36	18	17	43	37	22	23.66667	0.1245191	0.01371744	-0.0405803332207483	0.111736142061386	218
P78352_PF00595_60	P78352	EMEYEEITLERGNSGLGFSIAGGTDNPHIGDDPSIFITKIIPGGAAAQDGRLRVNDSILFVNEVDVREVTHSAAVEALKEADSIVRLYVMRRKP	G	141	D	FALSE	118	89	61	186	111	280	89.33333	0.120887	0.008386994	-0.070165798262415	0.0683167087336992	218
P78352_PF00595_60	P78352	EMEYEEITLERGNSGLGFSIAGGTDNPHIGDDPSIFITKIIPGGAAAQDGRLRVNDSILFVNEVDVREVTHSAAVEALKEAESIVRLYVMRRKP	G	141	E	FALSE	121	84	46	113	174	141	83.66667	0.1247814	0.007801832	-0.0384437545251096	0.0635502403284483	218
P78352_PF00595_60	P78352	EMEYEEITLERGNSGLGFSIAGGTDNPHIGDDPSIFITKIIPGGAAAQDGRLRVNDSILFVNEVDVREVTHSAAVEALKEAFSIVRLYVMRRKP	G	141	F	FALSE	63	43	32	31	43	64	46	0.09841074	0.01263831	-0.253247377651037	0.10294603086114	218
P78352_PF00595_60	P78352	EMEYEEITLERGNSGLGFSIAGGTDNPHIGDDPSIFITKIIPGGAAAQDGRLRVNDSILFVNEVDVREVTHSAAVEALKEAG*IVRLYVMRRKP	S	142	*	TRUE	72	73	66	2	1	0	70.33333	-0.02965086	0.05466403	-1.29637999789275	0.445268783514116	218
P78352_PF00595_60	P78352	EMEYEEITLERGNSGLGFSIAGGTDNPHIGDDPSIFITKIIPGGAAAQDGRLRVNDSILFVNEVDVREVTHSAAVEALKEAGAIVRLYVMRRKP	S	142	A	FALSE	283	227	152	261	445	354	220.6667	0.1237269	0.005238266	-0.0470332407414686	0.0426685762016331	218
P78352_PF00595_60	P78352	EMEYEEITLERGNSGLGFSIAGGTDNPHIGDDPSIFITKIIPGGAAAQDGRLRVNDSILFVNEVDVREVTHSAAVEALKEAGCIVRLYVMRRKP	S	142	C	FALSE	158	79	74	96	137	165	103.6667	0.1145622	0.008212347	-0.121684795342763	0.0668941122432028	218
P78352_PF00595_60	P78352	EMEYEEITLERGNSGLGFSIAGGTDNPHIGDDPSIFITKIIPGGAAAQDGRLRVNDSILFVNEVDVREVTHSAAVEALKEAGDIVRLYVMRRKP	S	142	D	FALSE	117	68	47	127	208	68	77.33333	0.1352963	0.007637894	0.047205926476686	0.0622148745708973	218
P78352_PF00595_60	P78352	EMEYEEITLERGNSGLGFSIAGGTDNPHIGDDPSIFITKIIPGGAAAQDGRLRVNDSILFVNEVDVREVTHSAAVEALKEAGEIVRLYVMRRKP	S	142	E	FALSE	184	143	84	201	298	471	137	0.1281625	0.006239342	-0.0109028234239891	0.0508228943652441	218
P78352_PF00595_60	P78352	EMEYEEITLERGNSGLGFSIAGGTDNPHIGDDPSIFITKIIPGGAAAQDGRLRVNDSILFVNEVDVREVTHSAAVEALKEAGFIVRLYVMRRKP	S	142	F	FALSE	101	108	64	113	173	260	91	0.120602	0.007596267	-0.0724872810235931	0.061875799613355	218
P78352_PF00595_60	P78352	EMEYEEITLERGNSGLGFSIAGGTDNPHIGDDPSIFITKIIPGGAAAQDGRLRVNDSILFVNEVDVREVTHSAAVEALKEAGGIVRLYVMRRKP	S	142	G	FALSE	730	503	366	780	1084	1425	533	0.129036	0.003603706	-0.00378768239981687	0.029354180194225	218
P78352_PF00595_60	P78352	EMEYEEITLERGNSGLGFSIAGGTDNPHIGDDPSIFITKIIPGGAAAQDGRLRVNDSILFVNEVDVREVTHSAAVEALKEAGHIVRLYVMRRKP	S	142	H	FALSE	87	77	58	130	214	130	74	0.1366845	0.007461136	0.0585135839120103	0.0607750828168611	218
P78352_PF00595_60	P78352	EMEYEEITLERGNSGLGFSIAGGTDNPHIGDDPSIFITKIIPGGAAAQDGRLRVNDSILFVNEVDVREVTHSAAVEALKEAGIIVRLYVMRRKP	S	142	I	FALSE	37	17	18	33	93	11	24	0.1435788	0.01224763	0.114671473737941	0.0997637260010101	218
P78352_PF00595_60	P78352	EMEYEEITLERGNSGLGFSIAGGTDNPHIGDDPSIFITKIIPGGAAAQDGRLRVNDSILFVNEVDVREVTHSAAVEALKEAGKIVRLYVMRRKP	S	142	K	FALSE	86	52	56	90	73	121	64.66667	0.1161828	0.009887712	-0.108484111262885	0.0805408875631367	218
P78352_PF00595_60	P78352	EMEYEEITLERGNSGLGFSIAGGTDNPHIGDDPSIFITKIIPGGAAAQDGRLRVNDSILFVNEVDVREVTHSAAVEALKEAGLIVRLYVMRRKP	S	142	L	FALSE	295	230	189	306	340	248	238	0.1144822	0.0056158	-0.122336439626603	0.0457437996148212	218
P78352_PF00595_60	P78352	EMEYEEITLERGNSGLGFSIAGGTDNPHIGDDPSIFITKIIPGGAAAQDGRLRVNDSILFVNEVDVREVTHSAAVEALKEAGMIVRLYVMRRKP	S	142	M	FALSE	130	125	81	231	256	257	112	0.130569	0.006587597	0.00869945118925681	0.0536596241161005	218
P78352_PF00595_60	P78352	EMEYEEITLERGNSGLGFSIAGGTDNPHIGDDPSIFITKIIPGGAAAQDGRLRVNDSILFVNEVDVREVTHSAAVEALKEAGNIVRLYVMRRKP	S	142	N	FALSE	78	35	17	123	118	47	43.33333	0.1419382	0.009502699	0.101307878587103	0.0774047435549631	218
P78352_PF00595_60	P78352	EMEYEEITLERGNSGLGFSIAGGTDNPHIGDDPSIFITKIIPGGAAAQDGRLRVNDSILFVNEVDVREVTHSAAVEALKEAGPIVRLYVMRRKP	S	142	P	FALSE	244	188	114	210	304	591	182	0.1191031	0.005991426	-0.0846966512366804	0.0488034813118398	218
P78352_PF00595_60	P78352	EMEYEEITLERGNSGLGFSIAGGTDNPHIGDDPSIFITKIIPGGAAAQDGRLRVNDSILFVNEVDVREVTHSAAVEALKEAGQIVRLYVMRRKP	S	142	Q	FALSE	121	106	71	152	169	228	99.33333	0.1212467	0.007529375	-0.0672358426512018	0.0613309272454226	218
P78352_PF00595_60	P78352	EMEYEEITLERGNSGLGFSIAGGTDNPHIGDDPSIFITKIIPGGAAAQDGRLRVNDSILFVNEVDVREVTHSAAVEALKEAGRIVRLYVMRRKP	S	142	R	FALSE	566	490	269	559	918	930	441.6667	0.1237492	0.003822088	-0.0468515948973483	0.0311330224691429	218
P78352_PF00595_60	P78352	EMEYEEITLERGNSGLGFSIAGGTDNPHIGDDPSIFITKIIPGGAAAQDGRLRVNDSILFVNEVDVREVTHSAAVEALKEAGS*VRLYVMRRKP	I	143	*	TRUE	152	120	76	21	5	12	116	0.03217383	0.01747639	-0.792783674909655	0.142354870570616	218
P78352_PF00595_60	P78352	EMEYEEITLERGNSGLGFSIAGGTDNPHIGDDPSIFITKIIPGGAAAQDGRLRVNDSILFVNEVDVREVTHSAAVEALKEAGSAVRLYVMRRKP	I	143	A	FALSE	318	282	176	450	691	1165	258.6667	0.1351811	0.004473302	0.0462675587079571	0.0364375209773459	218
P78352_PF00595_60	P78352	EMEYEEITLERGNSGLGFSIAGGTDNPHIGDDPSIFITKIIPGGAAAQDGRLRVNDSILFVNEVDVREVTHSAAVEALKEAGSCVRLYVMRRKP	I	143	C	FALSE	63	37	27	136	36	100	42.33333	0.1291502	0.01146299	-0.00285746018463618	0.0933723988651126	218
P78352_PF00595_60	P78352	EMEYEEITLERGNSGLGFSIAGGTDNPHIGDDPSIFITKIIPGGAAAQDGRLRVNDSILFVNEVDVREVTHSAAVEALKEAGSDVRLYVMRRKP	I	143	D	FALSE	96	110	65	138	237	389	90.33333	0.1314871	0.006951837	0.0161778839016696	0.0566265605404216	218
P78352_PF00595_60	P78352	EMEYEEITLERGNSGLGFSIAGGTDNPHIGDDPSIFITKIIPGGAAAQDGRLRVNDSILFVNEVDVREVTHSAAVEALKEAGSEVRLYVMRRKP	I	143	E	FALSE	207	150	129	221	284	782	162	0.1258899	0.006205421	-0.0294144084171589	0.0505465890433426	218
P78352_PF00595_60	P78352	EMEYEEITLERGNSGLGFSIAGGTDNPHIGDDPSIFITKIIPGGAAAQDGRLRVNDSILFVNEVDVREVTHSAAVEALKEAGSFVRLYVMRRKP	I	143	F	FALSE	73	48	41	84	183	177	54	0.1436653	0.008427034	0.115376064119843	0.0686428566977608	218
P78352_PF00595_60	P78352	EMEYEEITLERGNSGLGFSIAGGTDNPHIGDDPSIFITKIIPGGAAAQDGRLRVNDSILFVNEVDVREVTHSAAVEALKEAGSGVRLYVMRRKP	I	143	G	FALSE	649	460	282	711	1117	1526	463.6667	0.1336605	0.003621555	0.0338814299828783	0.0294995701795032	218
P78352_PF00595_60	P78352	EMEYEEITLERGNSGLGFSIAGGTDNPHIGDDPSIFITKIIPGGAAAQDGRLRVNDSILFVNEVDVREVTHSAAVEALKEAGSHVRLYVMRRKP	I	143	H	FALSE	51	43	30	80	39	182	41.33333	0.1208119	0.01180029	-0.0707775293338693	0.0961198940768508	218
P78352_PF00595_60	P78352	EMEYEEITLERGNSGLGFSIAGGTDNPHIGDDPSIFITKIIPGGAAAQDGRLRVNDSILFVNEVDVREVTHSAAVEALKEAGSI*RLYVMRRKP	V	144	*	TRUE	140	105	70	1	3	8	105	-0.002164944	0.02986674	-1.0724919972991	0.243281129973996	218
P78352_PF00595_60	P78352	EMEYEEITLERGNSGLGFSIAGGTDNPHIGDDPSIFITKIIPGGAAAQDGRLRVNDSILFVNEVDVREVTHSAAVEALKEAGSIARLYVMRRKP	V	144	A	FALSE	463	320	237	490	802	1142	340	0.1341901	0.0041983	0.0381953151418958	0.0341974774605406	218
P78352_PF00595_60	P78352	EMEYEEITLERGNSGLGFSIAGGTDNPHIGDDPSIFITKIIPGGAAAQDGRLRVNDSILFVNEVDVREVTHSAAVEALKEAGSICRLYVMRRKP	V	144	C	FALSE	125	91	68	142	269	59	94.66667	0.1345502	0.006876966	0.0411285289745282	0.0560166948007298	218
P78352_PF00595_60	P78352	EMEYEEITLERGNSGLGFSIAGGTDNPHIGDDPSIFITKIIPGGAAAQDGRLRVNDSILFVNEVDVREVTHSAAVEALKEAGSIDRLYVMRRKP	V	144	D	FALSE	140	83	58	22	18	26	93.66667	0.04978152	0.01488527	-0.649359293158187	0.121248763861339	218
P78352_PF00595_60	P78352	EMEYEEITLERGNSGLGFSIAGGTDNPHIGDDPSIFITKIIPGGAAAQDGRLRVNDSILFVNEVDVREVTHSAAVEALKEAGSIERLYVMRRKP	V	144	E	FALSE	203	181	108	40	4	6	164	0.03834757	0.01583017	-0.742495145148266	0.128945497408838	218
P78352_PF00595_60	P78352	EMEYEEITLERGNSGLGFSIAGGTDNPHIGDDPSIFITKIIPGGAAAQDGRLRVNDSILFVNEVDVREVTHSAAVEALKEAGSIFRLYVMRRKP	V	144	F	FALSE	70	28	23	35	36	15	40.33333	0.09899242	0.01340063	-0.24850927206324	0.109155549241846	218
P78352_PF00595_60	P78352	EMEYEEITLERGNSGLGFSIAGGTDNPHIGDDPSIFITKIIPGGAAAQDGRLRVNDSILFVNEVDVREVTHSAAVEALKEAGSIGRLYVMRRKP	V	144	G	FALSE	404	321	194	243	164	374	306.3333	0.08492806	0.006814108	-0.363071269561496	0.0555046815958101	218
P78352_PF00595_60	P78352	EMEYEEITLERGNSGLGFSIAGGTDNPHIGDDPSIFITKIIPGGAAAQDGRLRVNDSILFVNEVDVREVTHSAAVEALKEAGSIHRLYVMRRKP	V	144	H	FALSE	47	25	25	28	46	8	32.33333	0.1087021	0.0133971	-0.16941855368936	0.109126795437822	218
P78352_PF00595_60	P78352	EMEYEEITLERGNSGLGFSIAGGTDNPHIGDDPSIFITKIIPGGAAAQDGRLRVNDSILFVNEVDVREVTHSAAVEALKEAGSIIRLYVMRRKP	V	144	I	FALSE	84	79	37	60	103	155	66.66667	0.1107928	0.009327738	-0.15238864488657	0.0759795893606526	218
P78352_PF00595_60	P78352	EMEYEEITLERGNSGLGFSIAGGTDNPHIGDDPSIFITKIIPGGAAAQDGRLRVNDSILFVNEVDVREVTHSAAVEALKEAGSIKRLYVMRRKP	V	144	K	FALSE	197	114	86	168	132	173	132.3333	0.1084148	0.007838584	-0.171758771223698	0.0638496057124441	218
P78352_PF00595_60	P78352	EMEYEEITLERGNSGLGFSIAGGTDNPHIGDDPSIFITKIIPGGAAAQDGRLRVNDSILFVNEVDVREVTHSAAVEALKEAGSILRLYVMRRKP	V	144	L	FALSE	378	222	164	349	541	703	254.6667	0.1318506	0.004943631	0.0191387926163653	0.04026861103202	218
P78352_PF00595_60	P78352	EMEYEEITLERGNSGLGFSIAGGTDNPHIGDDPSIFITKIIPGGAAAQDGRLRVNDSILFVNEVDVREVTHSAAVEALKEAGSIMRLYVMRRKP	V	144	M	FALSE	206	119	86	180	251	288	137	0.1253509	0.006648238	-0.0338048617795275	0.0541535786288044	218
P78352_PF00595_60	P78352	EMEYEEITLERGNSGLGFSIAGGTDNPHIGDDPSIFITKIIPGGAAAQDGRLRVNDSILFVNEVDVREVTHSAAVEALKEAGSINRLYVMRRKP	V	144	N	FALSE	55	75	40	22	44	7	56.66667	0.07615343	0.01304658	-0.434545488090325	0.106271616008179	218
P78352_PF00595_60	P78352	EMEYEEITLERGNSGLGFSIAGGTDNPHIGDDPSIFITKIIPGGAAAQDGRLRVNDSILFVNEVDVREVTHSAAVEALKEAGSIPRLYVMRRKP	V	144	P	FALSE	122	120	73	131	223	497	105	0.1253646	0.006969802	-0.0336932676959199	0.0567728954099113	218
P78352_PF00595_60	P78352	EMEYEEITLERGNSGLGFSIAGGTDNPHIGDDPSIFITKIIPGGAAAQDGRLRVNDSILFVNEVDVREVTHSAAVEALKEAGSIQRLYVMRRKP	V	144	Q	FALSE	155	116	90	51	110	55	120.3333	0.08952884	0.008783682	-0.325595369708959	0.0715479520795456	218
P78352_PF00595_60	P78352	EMEYEEITLERGNSGLGFSIAGGTDNPHIGDDPSIFITKIIPGGAAAQDGRLRVNDSILFVNEVDVREVTHSAAVEALKEAGSIRRLYVMRRKP	V	144	R	FALSE	331	239	171	91	81	149	247	0.0665405	0.008623762	-0.512848124158437	0.0702453151561505	218
P78352_PF00595_60	P78352	EMEYEEITLERGNSGLGFSIAGGTDNPHIGDDPSIFITKIIPGGAAAQDGRLRVNDSILFVNEVDVREVTHSAAVEALKEAGSISRLYVMRRKP	V	144	S	FALSE	360	177	117	384	368	319	218	0.126468	0.005653462	-0.024705463911064	0.0460505774525457	218
P78352_PF00595_60	P78352	EMEYEEITLERGNSGLGFSIAGGTDNPHIGDDPSIFITKIIPGGAAAQDGRLRVNDSILFVNEVDVREVTHSAAVEALKEAGSITRLYVMRRKP	V	144	T	FALSE	299	227	140	341	357	868	222	0.1206748	0.005559933	-0.0718942847252992	0.0452887319747555	218
P78352_PF00595_60	P78352	EMEYEEITLERGNSGLGFSIAGGTDNPHIGDDPSIFITKIIPGGAAAQDGRLRVNDSILFVNEVDVREVTHSAAVEALKEAGSIV*LYVMRRKP	R	145	*	TRUE	95	52	33	5	1	2	60	0.0009048738	0.03292454	-1.04748663202661	0.26818860361305	218
P78352_PF00595_60	P78352	EMEYEEITLERGNSGLGFSIAGGTDNPHIGDDPSIFITKIIPGGAAAQDGRLRVNDSILFVNEVDVREVTHSAAVEALKEAGSIVALYVMRRKP	R	145	A	FALSE	562	395	302	488	738	1337	419.6667	0.1235812	0.004182801	-0.0482200478934112	0.0340712295261002	218
P78352_PF00595_60	P78352	EMEYEEITLERGNSGLGFSIAGGTDNPHIGDDPSIFITKIIPGGAAAQDGRLRVNDSILFVNEVDVREVTHSAAVEALKEAGSIVCLYVMRRKP	R	145	C	FALSE	131	91	48	90	275	167	90	0.1346071	0.006975933	0.041592010971409	0.0568228357987141	218
P78352_PF00595_60	P78352	EMEYEEITLERGNSGLGFSIAGGTDNPHIGDDPSIFITKIIPGGAAAQDGRLRVNDSILFVNEVDVREVTHSAAVEALKEAGSIVDLYVMRRKP	R	145	D	FALSE	102	91	60	104	153	248	84.33333	0.1211305	0.007978989	-0.0681823559734786	0.0649932821583501	218
P78352_PF00595_60	P78352	EMEYEEITLERGNSGLGFSIAGGTDNPHIGDDPSIFITKIIPGGAAAQDGRLRVNDSILFVNEVDVREVTHSAAVEALKEAGSIVELYVMRRKP	R	145	E	FALSE	148	144	78	116	168	155	123.3333	0.1070805	0.007428819	-0.182627383322786	0.0605118429628506	218
P78352_PF00595_60	P78352	EMEYEEITLERGNSGLGFSIAGGTDNPHIGDDPSIFITKIIPGGAAAQDGRLRVNDSILFVNEVDVREVTHSAAVEALKEAGSIVFLYVMRRKP	R	145	F	FALSE	64	42	45	68	122	35	50.33333	0.1305025	0.009424024	0.00815777187831527	0.0767638921295747	218
P78352_PF00595_60	P78352	EMEYEEITLERGNSGLGFSIAGGTDNPHIGDDPSIFITKIIPGGAAAQDGRLRVNDSILFVNEVDVREVTHSAAVEALKEAGSIVGLYVMRRKP	R	145	G	FALSE	378	310	235	510	678	418	307.6667	0.1289375	0.004426151	-0.00459001942429422	0.0360534499820044	218
P78352_PF00595_60	P78352	EMEYEEITLERGNSGLGFSIAGGTDNPHIGDDPSIFITKIIPGGAAAQDGRLRVNDSILFVNEVDVREVTHSAAVEALKEAGSIVHLYVMRRKP	R	145	H	FALSE	45	37	16	95	73	134	32.66667	0.1363728	0.01071609	0.0559746148711008	0.0872884849201163	218
P78352_PF00595_60	P78352	EMEYEEITLERGNSGLGFSIAGGTDNPHIGDDPSIFITKIIPGGAAAQDGRLRVNDSILFVNEVDVREVTHSAAVEALKEAGSIVILYVMRRKP	R	145	I	FALSE	78	46	58	207	216	40	60.66667	0.1533317	0.007907364	0.194114242936166	0.0644098568854751	218
P78352_PF00595_60	P78352	EMEYEEITLERGNSGLGFSIAGGTDNPHIGDDPSIFITKIIPGGAAAQDGRLRVNDSILFVNEVDVREVTHSAAVEALKEAGSIVKLYVMRRKP	R	145	K	FALSE	106	75	59	119	228	87	80	0.1357236	0.007383085	0.0506865215077435	0.0601393142168867	218
P78352_PF00595_60	P78352	EMEYEEITLERGNSGLGFSIAGGTDNPHIGDDPSIFITKIIPGGAAAQDGRLRVNDSILFVNEVDVREVTHSAAVEALKEAGSIVLLYVMRRKP	R	145	L	FALSE	239	191	121	279	347	256	183.6667	0.122635	0.005737447	-0.0559273706605226	0.046734681767274	218
P78352_PF00595_60	P78352	EMEYEEITLERGNSGLGFSIAGGTDNPHIGDDPSIFITKIIPGGAAAQDGRLRVNDSILFVNEVDVREVTHSAAVEALKEAGSIVMLYVMRRKP	R	145	M	FALSE	129	82	56	286	250	177	89	0.143854	0.006967424	0.116913130074349	0.0567535252835742	218
P78352_PF00595_60	P78352	EMEYEEITLERGNSGLGFSIAGGTDNPHIGDDPSIFITKIIPGGAAAQDGRLRVNDSILFVNEVDVREVTHSAAVEALKEAGSIVNLYVMRRKP	R	145	N	FALSE	61	47	37	111	50	120	48.33333	0.1232107	0.01081561	-0.0512379754829427	0.0880991304092126	218
P78352_PF00595_60	P78352	EMEYEEITLERGNSGLGFSIAGGTDNPHIGDDPSIFITKIIPGGAAAQDGRLRVNDSILFVNEVDVREVTHSAAVEALKEAGSIVPLYVMRRKP	R	145	P	FALSE	115	101	82	119	151	237	99.33333	0.1175197	0.0078085	-0.0975943207245731	0.0636045548795063	218
P78352_PF00595_60	P78352	EMEYEEITLERGNSGLGFSIAGGTDNPHIGDDPSIFITKIIPGGAAAQDGRLRVNDSILFVNEVDVREVTHSAAVEALKEAGSIVQLYVMRRKP	R	145	Q	FALSE	178	131	98	317	183	207	135.6667	0.1206981	0.007032997	-0.0717044933276309	0.0572876536663768	218
P78352_PF00595_60	P78352	EMEYEEITLERGNSGLGFSIAGGTDNPHIGDDPSIFITKIIPGGAAAQDGRLRVNDSILFVNEVDVREVTHSAAVEALKEAGSIVR*YVMRRKP	L	146	*	TRUE	199	156	111	10	10	5	155.3333	-0.002007887	0.0197187	-1.07121268109551	0.160619726746817	218
P78352_PF00595_60	P78352	EMEYEEITLERGNSGLGFSIAGGTDNPHIGDDPSIFITKIIPGGAAAQDGRLRVNDSILFVNEVDVREVTHSAAVEALKEAGSIVRAYVMRRKP	L	146	A	FALSE	196	162	121	50	92	149	159.6667	0.07784009	0.008922424	-0.420806708743067	0.0726780824699013	218
P78352_PF00595_60	P78352	EMEYEEITLERGNSGLGFSIAGGTDNPHIGDDPSIFITKIIPGGAAAQDGRLRVNDSILFVNEVDVREVTHSAAVEALKEAGSIVRCYVMRRKP	L	146	C	FALSE	101	68	36	37	92	149	68.33333	0.1052742	0.01001476	-0.197340696696526	0.0815757638503021	218
P78352_PF00595_60	P78352	EMEYEEITLERGNSGLGFSIAGGTDNPHIGDDPSIFITKIIPGGAAAQDGRLRVNDSILFVNEVDVREVTHSAAVEALKEAGSIVRDYVMRRKP	L	146	D	FALSE	92	74	34	2	35	0	66.66667	0.06165278	0.01810556	-0.552661309146035	0.147479808496407	218
P78352_PF00595_60	P78352	EMEYEEITLERGNSGLGFSIAGGTDNPHIGDDPSIFITKIIPGGAAAQDGRLRVNDSILFVNEVDVREVTHSAAVEALKEAGSIVREYVMRRKP	L	146	E	FALSE	191	124	91	13	9	1	135.3333	0.005451575	0.02092357	-1.01045123393529	0.170434059850188	218
P78352_PF00595_60	P78352	EMEYEEITLERGNSGLGFSIAGGTDNPHIGDDPSIFITKIIPGGAAAQDGRLRVNDSILFVNEVDVREVTHSAAVEALKEAGSIVRFYVMRRKP	L	146	F	FALSE	47	19	17	14	10	8	27.66667	0.07285983	0.02004962	-0.461373683255996	0.163315253326919	218
P78352_PF00595_60	P78352	EMEYEEITLERGNSGLGFSIAGGTDNPHIGDDPSIFITKIIPGGAAAQDGRLRVNDSILFVNEVDVREVTHSAAVEALKEAGSIVRGYVMRRKP	L	146	G	FALSE	488	361	235	29	9	39	361.3333	0.0130823	0.01363634	-0.948294754837777	0.111075537668644	218
P78352_PF00595_60	P78352	EMEYEEITLERGNSGLGFSIAGGTDNPHIGDDPSIFITKIIPGGAAAQDGRLRVNDSILFVNEVDVREVTHSAAVEALKEAGSIVRHYVMRRKP	L	146	H	FALSE	80	76	49	10	20	2	68.33333	0.03919419	0.01826483	-0.735598956603464	0.148777150809996	218
P78352_PF00595_60	P78352	EMEYEEITLERGNSGLGFSIAGGTDNPHIGDDPSIFITKIIPGGAAAQDGRLRVNDSILFVNEVDVREVTHSAAVEALKEAGSIVRIYVMRRKP	L	146	I	FALSE	26	35	33	52	68	176	31.33333	0.1340099	0.01136671	0.0367274863925472	0.0925881449695118	218
P78352_PF00595_60	P78352	EMEYEEITLERGNSGLGFSIAGGTDNPHIGDDPSIFITKIIPGGAAAQDGRLRVNDSILFVNEVDVREVTHSAAVEALKEAGSIVRKYVMRRKP	L	146	K	FALSE	131	125	86	23	4	25	114	0.0448353	0.0165756	-0.689648993028343	0.135017437390119	218
P78352_PF00595_60	P78352	EMEYEEITLERGNSGLGFSIAGGTDNPHIGDDPSIFITKIIPGGAAAQDGRLRVNDSILFVNEVDVREVTHSAAVEALKEAGSIVRL*VMRRKP	Y	147	*	TRUE	170	103	83	15	5	6	118.6667	0.01494127	0.01963259	-0.933152415158663	0.159918313130799	218
P78352_PF00595_60	P78352	EMEYEEITLERGNSGLGFSIAGGTDNPHIGDDPSIFITKIIPGGAAAQDGRLRVNDSILFVNEVDVREVTHSAAVEALKEAGSIVRLAVMRRKP	Y	147	A	FALSE	226	200	152	134	286	400	192.6667	0.1115569	0.00609358	-0.146164627420548	0.0496355821889815	218
P78352_PF00595_60	P78352	EMEYEEITLERGNSGLGFSIAGGTDNPHIGDDPSIFITKIIPGGAAAQDGRLRVNDSILFVNEVDVREVTHSAAVEALKEAGSIVRLCVMRRKP	Y	147	C	FALSE	124	80	63	49	312	137	89	0.1397926	0.007032771	0.0838307788945285	0.0572858127712749	218
P78352_PF00595_60	P78352	EMEYEEITLERGNSGLGFSIAGGTDNPHIGDDPSIFITKIIPGGAAAQDGRLRVNDSILFVNEVDVREVTHSAAVEALKEAGSIVRLDVMRRKP	Y	147	D	FALSE	122	96	81	93	160	40	99.66667	0.1123979	0.007865448	-0.139314216886686	0.0640684278629574	218
P78352_PF00595_60	P78352	EMEYEEITLERGNSGLGFSIAGGTDNPHIGDDPSIFITKIIPGGAAAQDGRLRVNDSILFVNEVDVREVTHSAAVEALKEAGSIVRLEVMRRKP	Y	147	E	FALSE	188	169	111	249	322	332	156	0.1257337	0.005953078	-0.0306867438813555	0.0484911156243813	218
P78352_PF00595_60	P78352	EMEYEEITLERGNSGLGFSIAGGTDNPHIGDDPSIFITKIIPGGAAAQDGRLRVNDSILFVNEVDVREVTHSAAVEALKEAGSIVRLFVMRRKP	Y	147	F	FALSE	58	37	35	24	13	2	43.33333	0.07025463	0.0173891	-0.482594479359228	0.141643845201412	218
P78352_PF00595_60	P78352	EMEYEEITLERGNSGLGFSIAGGTDNPHIGDDPSIFITKIIPGGAAAQDGRLRVNDSILFVNEVDVREVTHSAAVEALKEAGSIVRLGVMRRKP	Y	147	G	FALSE	413	283	208	242	231	287	301.3333	0.09396618	0.006202875	-0.289450779128306	0.0505258504640094	218
P78352_PF00595_60	P78352	EMEYEEITLERGNSGLGFSIAGGTDNPHIGDDPSIFITKIIPGGAAAQDGRLRVNDSILFVNEVDVREVTHSAAVEALKEAGSIVRLHVMRRKP	Y	147	H	FALSE	73	61	52	91	80	349	62	0.1209415	0.009671567	-0.0697218655940494	0.0787802668915057	218
P78352_PF00595_60	P78352	EMEYEEITLERGNSGLGFSIAGGTDNPHIGDDPSIFITKIIPGGAAAQDGRLRVNDSILFVNEVDVREVTHSAAVEALKEAGSIVRLIVMRRKP	Y	147	I	FALSE	60	37	22	29	6	8	39.66667	0.07719659	0.01776908	-0.4260483724512	0.144738992638578	218
P78352_PF00595_60	P78352	EMEYEEITLERGNSGLGFSIAGGTDNPHIGDDPSIFITKIIPGGAAAQDGRLRVNDSILFVNEVDVREVTHSAAVEALKEAGSIVRLKVMRRKP	Y	147	K	FALSE	178	116	59	282	236	191	117.6667	0.1296666	0.00676716	0.00134890366754761	0.0551222641478389	218
P78352_PF00595_60	P78352	EMEYEEITLERGNSGLGFSIAGGTDNPHIGDDPSIFITKIIPGGAAAQDGRLRVNDSILFVNEVDVREVTHSAAVEALKEAGSIVRLLVMRRKP	Y	147	L	FALSE	280	210	150	164	219	188	213.3333	0.1001631	0.006525211	-0.238973435435675	0.0531514556124554	218
P78352_PF00595_60	P78352	EMEYEEITLERGNSGLGFSIAGGTDNPHIGDDPSIFITKIIPGGAAAQDGRLRVNDSILFVNEVDVREVTHSAAVEALKEAGSIVRLMVMRRKP	Y	147	M	FALSE	176	101	85	117	338	120	120.6667	0.1357882	0.006409639	0.0512127242669439	0.0522100576978067	218
P78352_PF00595_60	P78352	EMEYEEITLERGNSGLGFSIAGGTDNPHIGDDPSIFITKIIPGGAAAQDGRLRVNDSILFVNEVDVREVTHSAAVEALKEAGSIVRLNVMRRKP	Y	147	N	FALSE	59	47	29	83	154	192	45	0.1423233	0.008867847	0.104444731258436	0.0722335225939124	218
P78352_PF00595_60	P78352	EMEYEEITLERGNSGLGFSIAGGTDNPHIGDDPSIFITKIIPGGAAAQDGRLRVNDSILFVNEVDVREVTHSAAVEALKEAGSIVRLPVMRRKP	Y	147	P	FALSE	135	116	50	120	79	10	100.3333	0.09347866	0.009365651	-0.293421899394024	0.0762884117323177	218
P78352_PF00595_60	P78352	EMEYEEITLERGNSGLGFSIAGGTDNPHIGDDPSIFITKIIPGGAAAQDGRLRVNDSILFVNEVDVREVTHSAAVEALKEAGSIVRLQVMRRKP	Y	147	Q	FALSE	139	112	95	83	236	198	115.3333	0.1217576	0.00697332	-0.063074279343532	0.0568015514672932	218
P78352_PF00595_60	P78352	EMEYEEITLERGNSGLGFSIAGGTDNPHIGDDPSIFITKIIPGGAAAQDGRLRVNDSILFVNEVDVREVTHSAAVEALKEAGSIVRLRVMRRKP	Y	147	R	FALSE	560	479	369	802	1006	1626	469.3333	0.1293571	0.003709096	-0.00117214515555627	0.030212640082648	218
P78352_PF00595_60	P78352	EMEYEEITLERGNSGLGFSIAGGTDNPHIGDDPSIFITKIIPGGAAAQDGRLRVNDSILFVNEVDVREVTHSAAVEALKEAGSIVRLSVMRRKP	Y	147	S	FALSE	352	233	160	553	496	664	248.3333	0.1306393	0.005017131	0.00927208360368093	0.0408673092177976	218
P78352_PF00595_60	P78352	EMEYEEITLERGNSGLGFSIAGGTDNPHIGDDPSIFITKIIPGGAAAQDGRLRVNDSILFVNEVDVREVTHSAAVEALKEAGSIVRLTVMRRKP	Y	147	T	FALSE	110	85	87	128	80	251	94	0.1112208	0.009056497	-0.148902347968029	0.0737701812707414	218
P78352_PF00595_60	P78352	EMEYEEITLERGNSGLGFSIAGGTDNPHIGDDPSIFITKIIPGGAAAQDGRLRVNDSILFVNEVDVREVTHSAAVEALKEAGSIVRLVVMRRKP	Y	147	V	FALSE	384	236	175	171	248	487	265	0.1008134	0.006202366	-0.233676381963415	0.0505217043772535	218
P78352_PF00595_60	P78352	EMEYEEITLERGNSGLGFSIAGGTDNPHIGDDPSIFITKIIPGGAAAQDGRLRVNDSILFVNEVDVREVTHSAAVEALKEAGSIVRLWVMRRKP	Y	147	W	FALSE	188	160	93	70	80	173	147	0.08078011	0.009137438	-0.396858618400895	0.0744294905204695	218
P78352_PF00595_60	P78352	EMEYEEITLERGNSGLGFSIAGGTDNPHIGDDPSIFITKIIPGGAAAQDGRLRVNDSILFVNEVDVREVTHSAAVEALKEAGSIVRLY*MRRKP	V	148	*	TRUE	38	33	24	0	0	6	31.66667	0.04805143	0.05017046	-0.663451833896035	0.40866616845746	218
P78352_PF00595_60	P78352	EMEYEEITLERGNSGLGFSIAGGTDNPHIGDDPSIFITKIIPGGAAAQDGRLRVNDSILFVNEVDVREVTHSAAVEALKEAGSIVRLYAMRRKP	V	148	A	FALSE	146	72	59	118	209	209	92.33333	0.1327817	0.007521176	0.0267231175249019	0.0612641418518826	218
P78352_PF00595_60	P78352	EMEYEEITLERGNSGLGFSIAGGTDNPHIGDDPSIFITKIIPGGAAAQDGRLRVNDSILFVNEVDVREVTHSAAVEALKEAGSIVRLYCMRRKP	V	148	C	FALSE	43	50	36	62	39	56	43	0.1108096	0.01204153	-0.152251799586963	0.0980849274147687	218
P78352_PF00595_60	P78352	EMEYEEITLERGNSGLGFSIAGGTDNPHIGDDPSIFITKIIPGGAAAQDGRLRVNDSILFVNEVDVREVTHSAAVEALKEAGSIVRLYDMRRKP	V	148	D	FALSE	20	9	8	0	1	1	12.33333	0.01937822	0.07339829	-0.897011001343894	0.597869701526147	218
P78352_PF00595_60	P78352	EMEYEEITLERGNSGLGFSIAGGTDNPHIGDDPSIFITKIIPGGAAAQDGRLRVNDSILFVNEVDVREVTHSAAVEALKEAGSIVRLYEMRRKP	V	148	E	FALSE	39	38	28	2	0	1	35	-0.0002708881	0.0506884	-1.05706386354275	0.412885076462108	218
P78352_PF00595_60	P78352	EMEYEEITLERGNSGLGFSIAGGTDNPHIGDDPSIFITKIIPGGAAAQDGRLRVNDSILFVNEVDVREVTHSAAVEALKEAGSIVRLYFMRRKP	V	148	F	FALSE	97	81	68	84	233	106	82	0.132541	0.00735125	0.0247624827858998	0.0598800005196863	218
P78352_PF00595_60	P78352	EMEYEEITLERGNSGLGFSIAGGTDNPHIGDDPSIFITKIIPGGAAAQDGRLRVNDSILFVNEVDVREVTHSAAVEALKEAGSIVRLYGMRRKP	V	148	G	FALSE	295	183	117	42	70	142	198.3333	0.06352849	0.0096616	-0.537382612900529	0.0786990801592928	218
P78352_PF00595_60	P78352	EMEYEEITLERGNSGLGFSIAGGTDNPHIGDDPSIFITKIIPGGAAAQDGRLRVNDSILFVNEVDVREVTHSAAVEALKEAGSIVRLYHMRRKP	V	148	H	FALSE	61	43	26	2	0	5	43.33333	0.02069801	0.03975887	-0.886260581226788	0.323858004592707	218
P78352_PF00595_60	P78352	EMEYEEITLERGNSGLGFSIAGGTDNPHIGDDPSIFITKIIPGGAAAQDGRLRVNDSILFVNEVDVREVTHSAAVEALKEAGSIVRLYIMRRKP	V	148	I	FALSE	108	71	54	117	125	69	77.66667	0.1198577	0.008521516	-0.0785500165293646	0.0694124648880823	218
P78352_PF00595_60	P78352	EMEYEEITLERGNSGLGFSIAGGTDNPHIGDDPSIFITKIIPGGAAAQDGRLRVNDSILFVNEVDVREVTHSAAVEALKEAGSIVRLYKMRRKP	V	148	K	FALSE	46	17	25	21	72	7	29.33333	0.1276253	0.01322473	-0.0152786147899712	0.107722746372754	218
P78352_PF00595_60	P78352	EMEYEEITLERGNSGLGFSIAGGTDNPHIGDDPSIFITKIIPGGAAAQDGRLRVNDSILFVNEVDVREVTHSAAVEALKEAGSIVRLYLMRRKP	V	148	L	FALSE	85	60	66	113	185	293	70.33333	0.1395658	0.007929702	0.0819833673498436	0.0645918122606302	218
P78352_PF00595_60	P78352	EMEYEEITLERGNSGLGFSIAGGTDNPHIGDDPSIFITKIIPGGAAAQDGRLRVNDSILFVNEVDVREVTHSAAVEALKEAGSIVRLYMMRRKP	V	148	M	FALSE	48	29	25	25	51	68	34	0.1127017	0.01294414	-0.136839597718805	0.105437185502723	218
P78352_PF00595_60	P78352	EMEYEEITLERGNSGLGFSIAGGTDNPHIGDDPSIFITKIIPGGAAAQDGRLRVNDSILFVNEVDVREVTHSAAVEALKEAGSIVRLYNMRRKP	V	148	N	FALSE	16	14	11	20	22	1	13.66667	0.1180761	0.01812783	-0.0930621347304696	0.147661209973921	218
P78352_PF00595_60	P78352	EMEYEEITLERGNSGLGFSIAGGTDNPHIGDDPSIFITKIIPGGAAAQDGRLRVNDSILFVNEVDVREVTHSAAVEALKEAGSIVRLYPMRRKP	V	148	P	FALSE	77	41	47	10	3	1	55	0.02664086	0.0260477	-0.837852778324096	0.212172935152067	218
P78352_PF00595_60	P78352	EMEYEEITLERGNSGLGFSIAGGTDNPHIGDDPSIFITKIIPGGAAAQDGRLRVNDSILFVNEVDVREVTHSAAVEALKEAGSIVRLYQMRRKP	V	148	Q	FALSE	33	33	14	13	1	2	26.66667	0.0703216	0.0257719	-0.482048971638119	0.209926391483531	218
P78352_PF00595_60	P78352	EMEYEEITLERGNSGLGFSIAGGTDNPHIGDDPSIFITKIIPGGAAAQDGRLRVNDSILFVNEVDVREVTHSAAVEALKEAGSIVRLYRMRRKP	V	148	R	FALSE	234	157	102	226	444	330	164.3333	0.1357821	0.00552992	0.0511630363903011	0.0450442594761195	218
P78352_PF00595_60	P78352	EMEYEEITLERGNSGLGFSIAGGTDNPHIGDDPSIFITKIIPGGAAAQDGRLRVNDSILFVNEVDVREVTHSAAVEALKEAGSIVRLYSMRRKP	V	148	S	FALSE	155	101	70	210	377	205	108.6667	0.1456108	0.006191117	0.131223238547464	0.0504300750453921	218
P78352_PF00595_60	P78352	EMEYEEITLERGNSGLGFSIAGGTDNPHIGDDPSIFITKIIPGGAAAQDGRLRVNDSILFVNEVDVREVTHSAAVEALKEAGSIVRLYTMRRKP	V	148	T	FALSE	39	21	21	34	17	68	27	0.1086962	0.0155355	-0.169466612455293	0.126545247144851	218
P78352_PF00595_60	P78352	EMEYEEITLERGNSGLGFSIAGGTDNPHIGDDPSIFITKIIPGGAAAQDGRLRVNDSILFVNEVDVREVTHSAAVEALKEAGSIVRLYV*RRKP	M	149	*	TRUE	99	44	40	12	0	0	61	0.04005097	0.02837468	-0.728620009234614	0.231127475347177	218
P78352_PF00595_60	P78352	EMEYEEITLERGNSGLGFSIAGGTDNPHIGDDPSIFITKIIPGGAAAQDGRLRVNDSILFVNEVDVREVTHSAAVEALKEAGSIVRLYVARRKP	M	149	A	FALSE	341	245	154	407	430	445	246.6667	0.1223555	0.00521579	-0.0582040528771867	0.0424854967400884	218
P78352_PF00595_60	P78352	EMEYEEITLERGNSGLGFSIAGGTDNPHIGDDPSIFITKIIPGGAAAQDGRLRVNDSILFVNEVDVREVTHSAAVEALKEAGSIVRLYVCRRKP	M	149	C	FALSE	202	125	107	235	310	446	144.6667	0.1330173	0.006208055	0.0286422099408091	0.050568044431388	218
P78352_PF00595_60	P78352	EMEYEEITLERGNSGLGFSIAGGTDNPHIGDDPSIFITKIIPGGAAAQDGRLRVNDSILFVNEVDVREVTHSAAVEALKEAGSIVRLYVDRRKP	M	149	D	FALSE	143	116	75	127	391	151	111.3333	0.1397352	0.006081282	0.0833632241208738	0.0495354081714483	218
P78352_PF00595_60	P78352	EMEYEEITLERGNSGLGFSIAGGTDNPHIGDDPSIFITKIIPGGAAAQDGRLRVNDSILFVNEVDVREVTHSAAVEALKEAGSIVRLYVERRKP	M	149	E	FALSE	149	125	84	237	344	422	119.3333	0.1388799	0.006102229	0.076396332171275	0.0497060330816181	218
P78352_PF00595_60	P78352	EMEYEEITLERGNSGLGFSIAGGTDNPHIGDDPSIFITKIIPGGAAAQDGRLRVNDSILFVNEVDVREVTHSAAVEALKEAGSIVRLYVFRRKP	M	149	F	FALSE	94	53	44	96	62	118	63.66667	0.113439	0.01022982	-0.13083388108787	0.0833275465963336	218
P78352_PF00595_60	P78352	EMEYEEITLERGNSGLGFSIAGGTDNPHIGDDPSIFITKIIPGGAAAQDGRLRVNDSILFVNEVDVREVTHSAAVEALKEAGSIVRLYVGRRKP	M	149	G	FALSE	526	345	235	759	950	907	368.6667	0.1383187	0.003954956	0.0718250475201411	0.0322153058779577	218
P78352_PF00595_60	P78352	EMEYEEITLERGNSGLGFSIAGGTDNPHIGDDPSIFITKIIPGGAAAQDGRLRVNDSILFVNEVDVREVTHSAAVEALKEAGSIVRLYVHRRKP	M	149	H	FALSE	70	50	55	84	261	149	58.33333	0.1527269	0.007786846	0.189187812150339	0.063428171062978	218
P78352_PF00595_60	P78352	EMEYEEITLERGNSGLGFSIAGGTDNPHIGDDPSIFITKIIPGGAAAQDGRLRVNDSILFVNEVDVREVTHSAAVEALKEAGSIVRLYVIRRKP	M	149	I	FALSE	105	107	63	93	210	103	91.66667	0.1220341	0.007294766	-0.0608220337875117	0.0594199070730815	218
P78352_PF00595_60	P78352	EMEYEEITLERGNSGLGFSIAGGTDNPHIGDDPSIFITKIIPGGAAAQDGRLRVNDSILFVNEVDVREVTHSAAVEALKEAGSIVRLYVKRRKP	M	149	K	FALSE	117	114	68	78	256	246	99.66667	0.1261709	0.006896611	-0.0271255078701728	0.0561767142001802	218
P78352_PF00595_60	P78352	EMEYEEITLERGNSGLGFSIAGGTDNPHIGDDPSIFITKIIPGGAAAQDGRLRVNDSILFVNEVDVREVTHSAAVEALKEAGSIVRLYVLRRKP	M	149	L	FALSE	211	220	137	194	190	495	189.3333	0.1029172	0.006760699	-0.216539766409146	0.0550696357263653	218
P78352_PF00595_60	P78352	EMEYEEITLERGNSGLGFSIAGGTDNPHIGDDPSIFITKIIPGGAAAQDGRLRVNDSILFVNEVDVREVTHSAAVEALKEAGSIVRLYVM*RKP	R	150	*	TRUE	136	81	55	0	4	20	90.66667	0.03826587	0.02799374	-0.743160636873137	0.228024508178604	218
P78352_PF00595_60	P78352	EMEYEEITLERGNSGLGFSIAGGTDNPHIGDDPSIFITKIIPGGAAAQDGRLRVNDSILFVNEVDVREVTHSAAVEALKEAGSIVRLYVMARKP	R	150	A	FALSE	330	250	170	604	523	795	250	0.1311688	0.004898896	0.0135851542073433	0.0399042196940506	218
P78352_PF00595_60	P78352	EMEYEEITLERGNSGLGFSIAGGTDNPHIGDDPSIFITKIIPGGAAAQDGRLRVNDSILFVNEVDVREVTHSAAVEALKEAGSIVRLYVMCRKP	R	150	C	FALSE	66	68	42	127	160	508	58.66667	0.1385563	0.00818466	0.0737604310431443	0.0666685863021195	218
P78352_PF00595_60	P78352	EMEYEEITLERGNSGLGFSIAGGTDNPHIGDDPSIFITKIIPGGAAAQDGRLRVNDSILFVNEVDVREVTHSAAVEALKEAGSIVRLYVMDRKP	R	150	D	FALSE	142	128	78	89	150	98	116	0.1037974	0.00781391	-0.209370050176203	0.0636486223242009	218
P78352_PF00595_60	P78352	EMEYEEITLERGNSGLGFSIAGGTDNPHIGDDPSIFITKIIPGGAAAQDGRLRVNDSILFVNEVDVREVTHSAAVEALKEAGSIVRLYVMERKP	R	150	E	FALSE	137	114	91	135	135	402	114	0.1131755	0.007871406	-0.132980234447766	0.0641169590709963	218
P78352_PF00595_60	P78352	EMEYEEITLERGNSGLGFSIAGGTDNPHIGDDPSIFITKIIPGGAAAQDGRLRVNDSILFVNEVDVREVTHSAAVEALKEAGSIVRLYVMFRKP	R	150	F	FALSE	120	92	62	126	298	18	91.33333	0.1362284	0.006785794	0.0547983969387706	0.0552740483926522	218
P78352_PF00595_60	P78352	EMEYEEITLERGNSGLGFSIAGGTDNPHIGDDPSIFITKIIPGGAAAQDGRLRVNDSILFVNEVDVREVTHSAAVEALKEAGSIVRLYVMGRKP	R	150	G	FALSE	533	420	242	634	781	891	398.3333	0.1243323	0.004089594	-0.0421019226235134	0.0333120069165524	218
P78352_PF00595_60	P78352	EMEYEEITLERGNSGLGFSIAGGTDNPHIGDDPSIFITKIIPGGAAAQDGRLRVNDSILFVNEVDVREVTHSAAVEALKEAGSIVRLYVMHRKP	R	150	H	FALSE	43	51	22	19	175	289	38.66667	0.1407021	0.009316125	0.0912391598464286	0.0758849950472998	218
P78352_PF00595_60	P78352	EMEYEEITLERGNSGLGFSIAGGTDNPHIGDDPSIFITKIIPGGAAAQDGRLRVNDSILFVNEVDVREVTHSAAVEALKEAGSIVRLYVMIRKP	R	150	I	FALSE	106	88	42	212	138	258	78.66667	0.1283137	0.00805757	-0.00967121572753256	0.065633367901705	218
P78352_PF00595_60	P78352	EMEYEEITLERGNSGLGFSIAGGTDNPHIGDDPSIFITKIIPGGAAAQDGRLRVNDSILFVNEVDVREVTHSAAVEALKEAGSIVRLYVMKRKP	R	150	K	FALSE	71	51	33	71	75	346	51.66667	0.1206298	0.01025462	-0.0722608346349589	0.0835295563243239	218
P78352_PF00595_60	P78352	EMEYEEITLERGNSGLGFSIAGGTDNPHIGDDPSIFITKIIPGGAAAQDGRLRVNDSILFVNEVDVREVTHSAAVEALKEAGSIVRLYVMLRKP	R	150	L	FALSE	342	246	205	548	608	1289	264.3333	0.1361508	0.004696616	0.0541663019834462	0.0382565371223625	218
P78352_PF00595_60	P78352	EMEYEEITLERGNSGLGFSIAGGTDNPHIGDDPSIFITKIIPGGAAAQDGRLRVNDSILFVNEVDVREVTHSAAVEALKEAGSIVRLYVMMRKP	R	150	M	FALSE	152	92	64	188	227	284	102.6667	0.1331276	0.007054542	0.0295406644971528	0.0574631496175683	218
P78352_PF00595_60	P78352	EMEYEEITLERGNSGLGFSIAGGTDNPHIGDDPSIFITKIIPGGAAAQDGRLRVNDSILFVNEVDVREVTHSAAVEALKEAGSIVRLYVMNRKP	R	150	N	FALSE	92	71	35	158	136	123	66	0.1299896	0.008367624	0.00397991746354961	0.0681589293614745	218
P78352_PF00595_60	P78352	EMEYEEITLERGNSGLGFSIAGGTDNPHIGDDPSIFITKIIPGGAAAQDGRLRVNDSILFVNEVDVREVTHSAAVEALKEAGSIVRLYVMPRKP	R	150	P	FALSE	135	92	58	127	229	270	95	0.13117	0.007153165	0.013594928871601	0.058266488545132	218
P78352_PF00595_60	P78352	EMEYEEITLERGNSGLGFSIAGGTDNPHIGDDPSIFITKIIPGGAAAQDGRLRVNDSILFVNEVDVREVTHSAAVEALKEAGSIVRLYVMQRKP	R	150	Q	FALSE	102	89	105	108	235	177	98.66667	0.1312735	0.00709221	0.0144379936638181	0.0577699763286141	218
P78352_PF00595_60	P78352	EMEYEEITLERGNSGLGFSIAGGTDNPHIGDDPSIFITKIIPGGAAAQDGRLRVNDSILFVNEVDVREVTHSAAVEALKEAGSIVRLYVMR*KP	R	151	*	TRUE	60	58	38	3	3	31	52	0.04674082	0.02651667	-0.674127477831571	0.21599295539947	218
P78352_PF00595_60	P78352	EMEYEEITLERGNSGLGFSIAGGTDNPHIGDDPSIFITKIIPGGAAAQDGRLRVNDSILFVNEVDVREVTHSAAVEALKEAGSIVRLYVMRAKP	R	151	A	FALSE	340	273	154	449	537	561	255.6667	0.1267936	0.004834554	-0.0220532716758373	0.0393801184876656	218
P78352_PF00595_60	P78352	EMEYEEITLERGNSGLGFSIAGGTDNPHIGDDPSIFITKIIPGGAAAQDGRLRVNDSILFVNEVDVREVTHSAAVEALKEAGSIVRLYVMRCKP	R	151	C	FALSE	195	136	101	137	215	446	144	0.1165437	0.006861549	-0.105544380987415	0.0558911148016804	218
P78352_PF00595_60	P78352	EMEYEEITLERGNSGLGFSIAGGTDNPHIGDDPSIFITKIIPGGAAAQDGRLRVNDSILFVNEVDVREVTHSAAVEALKEAGSIVRLYVMRDKP	R	151	D	FALSE	38	37	23	39	71	126	32.66667	0.1249477	0.01145264	-0.0370891489700783	0.0932880923858909	218
P78352_PF00595_60	P78352	EMEYEEITLERGNSGLGFSIAGGTDNPHIGDDPSIFITKIIPGGAAAQDGRLRVNDSILFVNEVDVREVTHSAAVEALKEAGSIVRLYVMREKP	R	151	E	FALSE	127	116	80	144	225	660	107.6667	0.1276162	0.006933875	-0.0153527393272579	0.0564802501075926	218
P78352_PF00595_60	P78352	EMEYEEITLERGNSGLGFSIAGGTDNPHIGDDPSIFITKIIPGGAAAQDGRLRVNDSILFVNEVDVREVTHSAAVEALKEAGSIVRLYVMRFKP	R	151	F	FALSE	110	80	67	122	83	194	85.66667	0.1119212	0.009139447	-0.143197202263014	0.0744458549375474	218
P78352_PF00595_60	P78352	EMEYEEITLERGNSGLGFSIAGGTDNPHIGDDPSIFITKIIPGGAAAQDGRLRVNDSILFVNEVDVREVTHSAAVEALKEAGSIVRLYVMRGKP	R	151	G	FALSE	384	306	272	541	843	719	320.6667	0.1374959	0.004160101	0.0651228860608522	0.0338863254605608	218
P78352_PF00595_60	P78352	EMEYEEITLERGNSGLGFSIAGGTDNPHIGDDPSIFITKIIPGGAAAQDGRLRVNDSILFVNEVDVREVTHSAAVEALKEAGSIVRLYVMRHKP	R	151	H	FALSE	115	79	59	102	93	266	84.33333	0.1123298	0.009043653	-0.139868929083304	0.073665559780971	218
P78352_PF00595_60	P78352	EMEYEEITLERGNSGLGFSIAGGTDNPHIGDDPSIFITKIIPGGAAAQDGRLRVNDSILFVNEVDVREVTHSAAVEALKEAGSIVRLYVMRIKP	R	151	I	FALSE	78	44	39	60	105	186	53.66667	0.1265573	0.009702695	-0.0239780659792281	0.0790338216823476	218
P78352_PF00595_60	P78352	EMEYEEITLERGNSGLGFSIAGGTDNPHIGDDPSIFITKIIPGGAAAQDGRLRVNDSILFVNEVDVREVTHSAAVEALKEAGSIVRLYVMRKKP	R	151	K	FALSE	121	72	63	72	263	297	85.33333	0.1394861	0.007300155	0.0813341667320686	0.0594638034611516	218
P78352_PF00595_60	P78352	EMEYEEITLERGNSGLGFSIAGGTDNPHIGDDPSIFITKIIPGGAAAQDGRLRVNDSILFVNEVDVREVTHSAAVEALKEAGSIVRLYVMRLKP	R	151	L	FALSE	302	204	134	209	345	452	213.3333	0.1179968	0.005717415	-0.0937080771268255	0.0465715100386006	218
P78352_PF00595_60	P78352	EMEYEEITLERGNSGLGFSIAGGTDNPHIGDDPSIFITKIIPGGAAAQDGRLRVNDSILFVNEVDVREVTHSAAVEALKEAGSIVRLYVMRMKP	R	151	M	FALSE	176	97	80	132	258	178	117.6667	0.1296646	0.006836822	0.0013326125604516	0.0556896996990992	218
P78352_PF00595_60	P78352	EMEYEEITLERGNSGLGFSIAGGTDNPHIGDDPSIFITKIIPGGAAAQDGRLRVNDSILFVNEVDVREVTHSAAVEALKEAGSIVRLYVMRNKP	R	151	N	FALSE	34	27	14	36	95	23	25	0.1385859	0.01140826	0.0740015394281651	0.0929265927194309	218
P78352_PF00595_60	P78352	EMEYEEITLERGNSGLGFSIAGGTDNPHIGDDPSIFITKIIPGGAAAQDGRLRVNDSILFVNEVDVREVTHSAAVEALKEAGSIVRLYVMRPKP	R	151	P	FALSE	230	177	106	329	305	571	171	0.1248716	0.005982237	-0.0377090255950806	0.0487286318202873	218
P78352_PF00595_60	P78352	EMEYEEITLERGNSGLGFSIAGGTDNPHIGDDPSIFITKIIPGGAAAQDGRLRVNDSILFVNEVDVREVTHSAAVEALKEAGSIVRLYVMRQKP	R	151	Q	FALSE	164	139	78	177	192	165	127	0.114735	0.00707336	-0.12027724368967	0.0576164326442344	218
P78352_PF00595_60	P78352	EMEYEEITLERGNSGLGFSIAGGTDNPHIGDDPSIFITKIIPGGAAAQDGRLRVNDSILFVNEVDVREVTHSAAVEALKEAGSIVRLYVMRR*P	K	152	*	TRUE	92	62	41	16	0	1	65	0.04640319	0.02425804	-0.67687766107598	0.197595163789365	218
P78352_PF00595_60	P78352	EMEYEEITLERGNSGLGFSIAGGTDNPHIGDDPSIFITKIIPGGAAAQDGRLRVNDSILFVNEVDVREVTHSAAVEALKEAGSIVRLYVMRRAP	K	152	A	FALSE	326	272	194	361	325	355	264	0.1097371	0.00559925	-0.160987905767186	0.0456089907036019	218
P78352_PF00595_60	P78352	EMEYEEITLERGNSGLGFSIAGGTDNPHIGDDPSIFITKIIPGGAAAQDGRLRVNDSILFVNEVDVREVTHSAAVEALKEAGSIVRLYVMRRCP	K	152	C	FALSE	146	87	67	163	149	160	100	0.1211689	0.007848883	-0.0678695667172357	0.0639334967684349	218
P78352_PF00595_60	P78352	EMEYEEITLERGNSGLGFSIAGGTDNPHIGDDPSIFITKIIPGGAAAQDGRLRVNDSILFVNEVDVREVTHSAAVEALKEAGSIVRLYVMRRDP	K	152	D	FALSE	186	130	87	261	260	274	134.3333	0.1278859	0.006483587	-0.0131558835353642	0.0528124050915737	218
P78352_PF00595_60	P78352	EMEYEEITLERGNSGLGFSIAGGTDNPHIGDDPSIFITKIIPGGAAAQDGRLRVNDSILFVNEVDVREVTHSAAVEALKEAGSIVRLYVMRREP	K	152	E	FALSE	151	132	104	213	197	236	129	0.119591	0.006964152	-0.0807224356606144	0.0567268730323652	218
P78352_PF00595_60	P78352	EMEYEEITLERGNSGLGFSIAGGTDNPHIGDDPSIFITKIIPGGAAAQDGRLRVNDSILFVNEVDVREVTHSAAVEALKEAGSIVRLYVMRRFP	K	152	F	FALSE	116	101	58	91	96	68	91.66667	0.1013127	0.008973422	-0.229609307076902	0.0730934894097418	218
P78352_PF00595_60	P78352	EMEYEEITLERGNSGLGFSIAGGTDNPHIGDDPSIFITKIIPGGAAAQDGRLRVNDSILFVNEVDVREVTHSAAVEALKEAGSIVRLYVMRRGP	K	152	G	FALSE	1073	734	525	868	1651	1624	777.3333	0.1297891	0.003008422	0.00234673397717677	0.0245052624959613	218
P78352_PF00595_60	P78352	EMEYEEITLERGNSGLGFSIAGGTDNPHIGDDPSIFITKIIPGGAAAQDGRLRVNDSILFVNEVDVREVTHSAAVEALKEAGSIVRLYVMRRHP	K	152	H	FALSE	122	88	65	63	74	162	91.66667	0.09664742	0.009748231	-0.267610595133284	0.079404737608709	218
P78352_PF00595_60	P78352	EMEYEEITLERGNSGLGFSIAGGTDNPHIGDDPSIFITKIIPGGAAAQDGRLRVNDSILFVNEVDVREVTHSAAVEALKEAGSIVRLYVMRRIP	K	152	I	FALSE	112	102	59	49	86	79	91	0.09205485	0.00959839	-0.305019619991192	0.0781841997195242	218
P78352_PF00595_60	P78352	EMEYEEITLERGNSGLGFSIAGGTDNPHIGDDPSIFITKIIPGGAAAQDGRLRVNDSILFVNEVDVREVTHSAAVEALKEAGSIVRLYVMRRK*	P	153	*	TRUE	8	7	7	0	3	0	7.333333	0.06534486	0.06426241	-0.52258727380256	0.523452901778105	218
P78352_PF00595_60	P78352	EMEYEEITLERGNSGLGFSIAGGTDNPHIGDDPSIFITKIIPGGAAAQDGRLRVNDSILFVNEVDVREVTHSAAVEALKEAGSIVRLYVMRRKA	P	153	A	FALSE	83	56	46	83	96	61	61.66667	0.1181958	0.009455727	-0.0920871119707747	0.0770221306137068	218
P78352_PF00595_60	P78352	EMEYEEITLERGNSGLGFSIAGGTDNPHIGDDPSIFITKIIPGGAAAQDGRLRVNDSILFVNEVDVREVTHSAAVEALKEAGSIVRLYVMRRKC	P	153	C	FALSE	77	60	31	56	43	93	56	0.09953856	0.0116912	-0.244060659448539	0.0952312956403002	218
P78352_PF00595_60	P78352	EMEYEEITLERGNSGLGFSIAGGTDNPHIGDDPSIFITKIIPGGAAAQDGRLRVNDSILFVNEVDVREVTHSAAVEALKEAGSIVRLYVMRRKD	P	153	D	FALSE	12	8	7	5	37	19	9	0.1412516	0.02022412	0.095715141521051	0.164736652421044	218
P78352_PF00595_60	P78352	EMEYEEITLERGNSGLGFSIAGGTDNPHIGDDPSIFITKIIPGGAAAQDGRLRVNDSILFVNEVDVREVTHSAAVEALKEAGSIVRLYVMRRKE	P	153	E	FALSE	12	11	5	26	46	2	9.333333	0.1501939	0.01606882	0.168555125013272	0.130889433763067	218
P78352_PF00595_60	P78352	EMEYEEITLERGNSGLGFSIAGGTDNPHIGDDPSIFITKIIPGGAAAQDGRLRVNDSILFVNEVDVREVTHSAAVEALKEAGSIVRLYVMRRKF	P	153	F	FALSE	5	2	0	0	18	0	2.333333	0.1861687	0.04130902	0.461589784791624	0.336484834425129	218
P78352_PF00595_60	P78352	EMEYEEITLERGNSGLGFSIAGGTDNPHIGDDPSIFITKIIPGGAAAQDGRLRVNDSILFVNEVDVREVTHSAAVEALKEAGSIVRLYVMRRKG	P	153	G	FALSE	118	108	74	142	176	45	100	0.1172705	0.007495685	-0.099624192668733	0.0610565035463907	218
P78352_PF00595_60	P78352	EMEYEEITLERGNSGLGFSIAGGTDNPHIGDDPSIFITKIIPGGAAAQDGRLRVNDSILFVNEVDVREVTHSAAVEALKEAGSIVRLYVMRRKH	P	153	H	FALSE	28	15	10	35	34	42	17.66667	0.1298448	0.01479788	0.00280044130980017	0.12053692393678	218
P78352_PF00595_60	P78352	EMEYEEITLERGNSGLGFSIAGGTDNPHIGDDPSIFITKIIPGGAAAQDGRLRVNDSILFVNEVDVREVTHSAAVEALKEAGSIVRLYVMRRKI	P	153	I	FALSE	0	8	3	3	11	0	3.666667	0.1116085	0.03619858	-0.145744316857472	0.294857471751322	218
P78352_PF00595_60	P78352	EMEYEEITLERGNSGLGFSIAGGTDNPHIGDDPSIFITKIIPGGAAAQDGRLRVNDSILFVNEVDVREVTHSAAVEALKEAGSIVRLYVMRRKK	P	153	K	FALSE	4	7	5	2	2	5	5.333333	0.07849114	0.04456913	-0.415503546105645	0.363040235002478	218
P78352_PF00595_60	P78352	EMEYEEITLERGNSGLGFSIAGGTDNPHIGDDPSIFITKIIPGGAAAQDGRLRVNDSILFVNEVDVREVTHSAAVEALKEAGSIVRLYVMRRKL	P	153	L	FALSE	98	75	70	77	131	146	81	0.1174911	0.008497493	-0.0978272835560457	0.0692167842551989	218
P78352_PF00595_60	P78352	EMEYEEITLERGNSGLGFSIAGGTDNPHIGDDPSIFITKIIPGGAAAQDGRLRVNDSILFVNEVDVREVTHSAAVEALKEAGSIVRLYVMRRKM	P	153	M	FALSE	35	17	14	25	4	67	22	0.1032844	0.01950491	-0.213548719146323	0.158878288853792	218
P78352_PF00595_60	P78352	EMEYEEITLERGNSGLGFSIAGGTDNPHIGDDPSIFITKIIPGGAAAQDGRLRVNDSILFVNEVDVREVTHSAAVEALKEAGSIVRLYVMRRKN	P	153	N	FALSE	6	1	1	2	8	0	2.666667	0.1353888	0.04452735	0.0479593901798754	0.362699913775243	218
P78352_PF00595_60	P78352	EMEYEEITLERGNSGLGFSIAGGTDNPHIGDDPSIFITKIIPGGAAAQDGRLRVNDSILFVNEVDVREVTHSAAVEALKEAGSIVRLYVMRRKP	NA	NA	NA	FALSE	52708	39939	27534	61309	86217	95452	40060.33	0.129501	0.0006046237	0	0.00492499472473588	218
P78352_PF00595_60	P78352	EMEYEEITLERGNSGLGFSIAGGTDNPHIGDDPSIFITKIIPGGAAAQDGRLRVNDSILFVNEVDVREVTHSAAVEALKEAGSIVRLYVMRRKQ	P	153	Q	FALSE	21	22	17	25	25	29	20	0.1140545	0.01587648	-0.12582029287908	0.129322717993646	218
P78352_PF00595_60	P78352	EMEYEEITLERGNSGLGFSIAGGTDNPHIGDDPSIFITKIIPGGAAAQDGRLRVNDSILFVNEVDVREVTHSAAVEALKEAGSIVRLYVMRRKR	P	153	R	FALSE	54	63	43	40	87	26	53.33333	0.1074993	0.01024758	-0.179216025496886	0.083472211627346	218
P78352_PF00595_60	P78352	EMEYEEITLERGNSGLGFSIAGGTDNPHIGDDPSIFITKIIPGGAAAQDGRLRVNDSILFVNEVDVREVTHSAAVEALKEAGSIVRLYVMRRKS	P	153	S	FALSE	111	102	67	141	90	151	93.33333	0.1090778	0.00883365	-0.166358269221378	0.0719549690992317	218
P78352_PF00595_60	P78352	EMEYEEITLERGNSGLGFSIAGGTDNPHIGDDPSIFITKIIPGGAAAQDGRLRVNDSILFVNEVDVREVTHSAAVEALKEAGSIVRLYVMRRKT	P	153	T	FALSE	40	34	29	56	77	30	34.33333	0.1284741	0.01096816	-0.00836466893843438	0.089341734602959	218
P78352_PF00595_60	P78352	EMEYEEITLERGNSGLGFSIAGGTDNPHIGDDPSIFITKIIPGGAAAQDGRLRVNDSILFVNEVDVREVTHSAAVEALKEAGSIVRLYVMRRKV	P	153	V	FALSE	158	116	63	127	430	168	112.3333	0.142927	0.005960925	0.109362201935359	0.0485550337830724	218
P78352_PF00595_60	P78352	EMEYEEITLERGNSGLGFSIAGGTDNPHIGDDPSIFITKIIPGGAAAQDGRLRVNDSILFVNEVDVREVTHSAAVEALKEAGSIVRLYVMRRKW	P	153	W	FALSE	49	33	19	22	51	72	33.66667	0.1091453	0.01314059	-0.165808444356889	0.107037379497226	218
P78352_PF00595_60	P78352	EMEYEEITLERGNSGLGFSIAGGTDNPHIGDDPSIFITKIIPGGAAAQDGRLRVNDSILFVNEVDVREVTHSAAVEALKEAGSIVRLYVMRRKY	P	153	Y	FALSE	12	14	0	10	3	60	8.666667	0.09563681	0.02971395	-0.275842573004422	0.242036570847398	218
P78352_PF00595_60	P78352	EMEYEEITLERGNSGLGFSIAGGTDNPHIGDDPSIFITKIIPGGAAAQDGRLRVNDSILFVNEVDVREVTHSAAVEALKEAGSIVRLYVMRRLP	K	152	L	FALSE	402	275	227	197	254	342	301.3333	0.09612128	0.00605428	-0.271896296677026	0.0493154619345453	218
P78352_PF00595_60	P78352	EMEYEEITLERGNSGLGFSIAGGTDNPHIGDDPSIFITKIIPGGAAAQDGRLRVNDSILFVNEVDVREVTHSAAVEALKEAGSIVRLYVMRRMP	K	152	M	FALSE	157	94	79	118	255	104	110	0.1291537	0.00692373	-0.00282895074721806	0.0563976134668482	218
P78352_PF00595_60	P78352	EMEYEEITLERGNSGLGFSIAGGTDNPHIGDDPSIFITKIIPGGAAAQDGRLRVNDSILFVNEVDVREVTHSAAVEALKEAGSIVRLYVMRRNP	K	152	N	FALSE	86	61	51	60	109	130	66	0.1172193	0.009264957	-0.10004124501039	0.0754682033633561	218
P78352_PF00595_60	P78352	EMEYEEITLERGNSGLGFSIAGGTDNPHIGDDPSIFITKIIPGGAAAQDGRLRVNDSILFVNEVDVREVTHSAAVEALKEAGSIVRLYVMRRPP	K	152	P	FALSE	90	63	29	141	19	108	60.66667	0.1163414	0.01207195	-0.107192226470174	0.0983327151536987	218
P78352_PF00595_60	P78352	EMEYEEITLERGNSGLGFSIAGGTDNPHIGDDPSIFITKIIPGGAAAQDGRLRVNDSILFVNEVDVREVTHSAAVEALKEAGSIVRLYVMRRQP	K	152	Q	FALSE	49	27	24	75	75	165	33.33333	0.1386901	0.01094745	0.074850306107866	0.0891730401889801	218
P78352_PF00595_60	P78352	EMEYEEITLERGNSGLGFSIAGGTDNPHIGDDPSIFITKIIPGGAAAQDGRLRVNDSILFVNEVDVREVTHSAAVEALKEAGSIVRLYVMRRRP	K	152	R	FALSE	507	368	234	385	379	643	369.6667	0.1035892	0.005208385	-0.211065954424895	0.0424251789160655	218
P78352_PF00595_60	P78352	EMEYEEITLERGNSGLGFSIAGGTDNPHIGDDPSIFITKIIPGGAAAQDGRLRVNDSILFVNEVDVREVTHSAAVEALKEAGSIVRLYVMRRSP	K	152	S	FALSE	273	142	126	184	412	384	180.3333	0.1338224	0.005701419	0.0352001951022986	0.0464412137640469	218
P78352_PF00595_60	P78352	EMEYEEITLERGNSGLGFSIAGGTDNPHIGDDPSIFITKIIPGGAAAQDGRLRVNDSILFVNEVDVREVTHSAAVEALKEAGSIVRLYVMRRTP	K	152	T	FALSE	127	83	65	115	89	244	91.66667	0.1103633	0.009000252	-0.155887160135433	0.0733120346114345	218
P78352_PF00595_60	P78352	EMEYEEITLERGNSGLGFSIAGGTDNPHIGDDPSIFITKIIPGGAAAQDGRLRVNDSILFVNEVDVREVTHSAAVEALKEAGSIVRLYVMRRVP	K	152	V	FALSE	693	520	346	531	688	943	519.6667	0.1108306	0.004160063	-0.152080742962456	0.033886015929526	218
P78352_PF00595_60	P78352	EMEYEEITLERGNSGLGFSIAGGTDNPHIGDDPSIFITKIIPGGAAAQDGRLRVNDSILFVNEVDVREVTHSAAVEALKEAGSIVRLYVMRRWP	K	152	W	FALSE	177	145	78	103	146	159	133.3333	0.1005725	0.007737216	-0.235638645813126	0.0630239072403911	218
P78352_PF00595_60	P78352	EMEYEEITLERGNSGLGFSIAGGTDNPHIGDDPSIFITKIIPGGAAAQDGRLRVNDSILFVNEVDVREVTHSAAVEALKEAGSIVRLYVMRRYP	K	152	Y	FALSE	119	83	57	29	102	8	86.33333	0.0925778	0.009867874	-0.300759902763269	0.0803792960718516	218
P78352_PF00595_60	P78352	EMEYEEITLERGNSGLGFSIAGGTDNPHIGDDPSIFITKIIPGGAAAQDGRLRVNDSILFVNEVDVREVTHSAAVEALKEAGSIVRLYVMRSKP	R	151	S	FALSE	278	175	138	293	543	290	197	0.138698	0.00513166	0.074914655980895	0.0418002113200957	218
P78352_PF00595_60	P78352	EMEYEEITLERGNSGLGFSIAGGTDNPHIGDDPSIFITKIIPGGAAAQDGRLRVNDSILFVNEVDVREVTHSAAVEALKEAGSIVRLYVMRTKP	R	151	T	FALSE	215	168	120	109	244	171	167.6667	0.1089144	0.006549072	-0.167689252671121	0.0533458166656641	218
P78352_PF00595_60	P78352	EMEYEEITLERGNSGLGFSIAGGTDNPHIGDDPSIFITKIIPGGAAAQDGRLRVNDSILFVNEVDVREVTHSAAVEALKEAGSIVRLYVMRVKP	R	151	V	FALSE	229	162	147	220	303	493	179.3333	0.1231641	0.006038348	-0.0516175582782793	0.0491856869754187	218
P78352_PF00595_60	P78352	EMEYEEITLERGNSGLGFSIAGGTDNPHIGDDPSIFITKIIPGGAAAQDGRLRVNDSILFVNEVDVREVTHSAAVEALKEAGSIVRLYVMRWKP	R	151	W	FALSE	260	184	141	139	415	396	195	0.1253586	0.005533016	-0.0337421410172079	0.0450694781099041	218
P78352_PF00595_60	P78352	EMEYEEITLERGNSGLGFSIAGGTDNPHIGDDPSIFITKIIPGGAAAQDGRLRVNDSILFVNEVDVREVTHSAAVEALKEAGSIVRLYVMRYKP	R	151	Y	FALSE	92	71	50	76	245	212	71	0.1398507	0.007478874	0.084304035555667	0.0609195686456954	218
P78352_PF00595_60	P78352	EMEYEEITLERGNSGLGFSIAGGTDNPHIGDDPSIFITKIIPGGAAAQDGRLRVNDSILFVNEVDVREVTHSAAVEALKEAGSIVRLYVMSRKP	R	150	S	FALSE	323	217	177	422	538	246	239	0.1320828	0.004958667	0.0210301901502093	0.0403910875751677	218
P78352_PF00595_60	P78352	EMEYEEITLERGNSGLGFSIAGGTDNPHIGDDPSIFITKIIPGGAAAQDGRLRVNDSILFVNEVDVREVTHSAAVEALKEAGSIVRLYVMTRKP	R	150	T	FALSE	103	90	41	84	93	350	78	0.1090869	0.009228951	-0.166284144684092	0.075174914562307	218
P78352_PF00595_60	P78352	EMEYEEITLERGNSGLGFSIAGGTDNPHIGDDPSIFITKIIPGGAAAQDGRLRVNDSILFVNEVDVREVTHSAAVEALKEAGSIVRLYVMVRKP	R	150	V	FALSE	384	333	225	567	951	936	314	0.1397648	0.003983144	0.0836043325058943	0.0324449127413685	218
P78352_PF00595_60	P78352	EMEYEEITLERGNSGLGFSIAGGTDNPHIGDDPSIFITKIIPGGAAAQDGRLRVNDSILFVNEVDVREVTHSAAVEALKEAGSIVRLYVMWRKP	R	150	W	FALSE	198	152	87	123	217	80	145.6667	0.1086973	0.006863383	-0.16945765234639	0.0559060537468874	218
P78352_PF00595_60	P78352	EMEYEEITLERGNSGLGFSIAGGTDNPHIGDDPSIFITKIIPGGAAAQDGRLRVNDSILFVNEVDVREVTHSAAVEALKEAGSIVRLYVMYRKP	R	150	Y	FALSE	106	62	68	109	188	85	78.66667	0.1331826	0.007870282	0.0299886699422925	0.0641078034688084	218
P78352_PF00595_60	P78352	EMEYEEITLERGNSGLGFSIAGGTDNPHIGDDPSIFITKIIPGGAAAQDGRLRVNDSILFVNEVDVREVTHSAAVEALKEAGSIVRLYVNRRKP	M	149	N	FALSE	88	63	40	71	331	149	63.66667	0.1530155	0.007227775	0.19153861890429	0.0588742282953478	218
P78352_PF00595_60	P78352	EMEYEEITLERGNSGLGFSIAGGTDNPHIGDDPSIFITKIIPGGAAAQDGRLRVNDSILFVNEVDVREVTHSAAVEALKEAGSIVRLYVPRRKP	M	149	P	FALSE	165	134	103	169	392	368	134	0.1371951	0.005867583	0.0626727035536157	0.0477947115237956	218
P78352_PF00595_60	P78352	EMEYEEITLERGNSGLGFSIAGGTDNPHIGDDPSIFITKIIPGGAAAQDGRLRVNDSILFVNEVDVREVTHSAAVEALKEAGSIVRLYVQRRKP	M	149	Q	FALSE	67	78	53	129	122	111	66	0.1250371	0.008560244	-0.0363609364828876	0.069727925885889	218
P78352_PF00595_60	P78352	EMEYEEITLERGNSGLGFSIAGGTDNPHIGDDPSIFITKIIPGGAAAQDGRLRVNDSILFVNEVDVREVTHSAAVEALKEAGSIVRLYVRRRKP	M	149	R	FALSE	352	252	177	424	563	781	260.3333	0.1307031	0.004803133	0.00979176992004271	0.0391241770496341	218
P78352_PF00595_60	P78352	EMEYEEITLERGNSGLGFSIAGGTDNPHIGDDPSIFITKIIPGGAAAQDGRLRVNDSILFVNEVDVREVTHSAAVEALKEAGSIVRLYVSRRKP	M	149	S	FALSE	322	225	157	367	366	564	234.6667	0.120439	0.005506922	-0.073815006251916	0.0448569280356228	218
P78352_PF00595_60	P78352	EMEYEEITLERGNSGLGFSIAGGTDNPHIGDDPSIFITKIIPGGAAAQDGRLRVNDSILFVNEVDVREVTHSAAVEALKEAGSIVRLYVTRRKP	M	149	T	FALSE	166	88	112	156	280	311	122	0.1367687	0.006697542	0.0591994395207514	0.0545551870009347	218
P78352_PF00595_60	P78352	EMEYEEITLERGNSGLGFSIAGGTDNPHIGDDPSIFITKIIPGGAAAQDGRLRVNDSILFVNEVDVREVTHSAAVEALKEAGSIVRLYVVRRKP	M	149	V	FALSE	414	295	255	361	494	669	321.3333	0.1188878	0.004883996	-0.0864503889155633	0.0397828509461855	218
P78352_PF00595_60	P78352	EMEYEEITLERGNSGLGFSIAGGTDNPHIGDDPSIFITKIIPGGAAAQDGRLRVNDSILFVNEVDVREVTHSAAVEALKEAGSIVRLYVWRRKP	M	149	W	FALSE	94	79	42	44	122	33	71.66667	0.1076686	0.00910201	-0.177836983281211	0.0741409098493712	218
P78352_PF00595_60	P78352	EMEYEEITLERGNSGLGFSIAGGTDNPHIGDDPSIFITKIIPGGAAAQDGRLRVNDSILFVNEVDVREVTHSAAVEALKEAGSIVRLYVYRRKP	M	149	Y	FALSE	81	40	46	42	69	67	55.66667	0.1097918	0.01091242	-0.160542343988111	0.0888877014481939	218
P78352_PF00595_60	P78352	EMEYEEITLERGNSGLGFSIAGGTDNPHIGDDPSIFITKIIPGGAAAQDGRLRVNDSILFVNEVDVREVTHSAAVEALKEAGSIVRLYWMRRKP	V	148	W	FALSE	101	80	67	37	20	36	82.66667	0.06829924	0.0134076	-0.498522213311439	0.109212323750076	218
P78352_PF00595_60	P78352	EMEYEEITLERGNSGLGFSIAGGTDNPHIGDDPSIFITKIIPGGAAAQDGRLRVNDSILFVNEVDVREVTHSAAVEALKEAGSIVRLYYMRRKP	V	148	Y	FALSE	24	19	14	41	12	142	19	0.1267878	0.01664397	-0.0221005158864156	0.135574348886195	218
P78352_PF00595_60	P78352	EMEYEEITLERGNSGLGFSIAGGTDNPHIGDDPSIFITKIIPGGAAAQDGRLRVNDSILFVNEVDVREVTHSAAVEALKEAGSIVRMYVMRRKP	L	146	M	FALSE	49	58	30	34	101	97	45.66667	0.1178038	0.01011522	-0.0952801689615882	0.0823940661597336	218
P78352_PF00595_60	P78352	EMEYEEITLERGNSGLGFSIAGGTDNPHIGDDPSIFITKIIPGGAAAQDGRLRVNDSILFVNEVDVREVTHSAAVEALKEAGSIVRNYVMRRKP	L	146	N	FALSE	43	20	18	4	1	0	27	0.02237573	0.04241361	-0.872594623128249	0.345482331418707	218
P78352_PF00595_60	P78352	EMEYEEITLERGNSGLGFSIAGGTDNPHIGDDPSIFITKIIPGGAAAQDGRLRVNDSILFVNEVDVREVTHSAAVEALKEAGSIVRPYVMRRKP	L	146	P	FALSE	180	152	89	19	5	2	140.3333	0.0151325	0.01987243	-0.931594740953681	0.16187194269375	218
P78352_PF00595_60	P78352	EMEYEEITLERGNSGLGFSIAGGTDNPHIGDDPSIFITKIIPGGAAAQDGRLRVNDSILFVNEVDVREVTHSAAVEALKEAGSIVRQYVMRRKP	L	146	Q	FALSE	183	184	114	6	9	39	160.3333	0.0230848	0.0180126	-0.866818855473973	0.146722597838586	218
P78352_PF00595_60	P78352	EMEYEEITLERGNSGLGFSIAGGTDNPHIGDDPSIFITKIIPGGAAAQDGRLRVNDSILFVNEVDVREVTHSAAVEALKEAGSIVRRYVMRRKP	L	146	R	FALSE	648	496	378	19	15	15	507.3333	-0.01975079	0.01460352	-1.21573844757886	0.118953754149192	218
P78352_PF00595_60	P78352	EMEYEEITLERGNSGLGFSIAGGTDNPHIGDDPSIFITKIIPGGAAAQDGRLRVNDSILFVNEVDVREVTHSAAVEALKEAGSIVRSYVMRRKP	L	146	S	FALSE	216	154	110	12	14	19	160	0.01725826	0.0163465	-0.914279249043498	0.133151291072274	218
P78352_PF00595_60	P78352	EMEYEEITLERGNSGLGFSIAGGTDNPHIGDDPSIFITKIIPGGAAAQDGRLRVNDSILFVNEVDVREVTHSAAVEALKEAGSIVRTYVMRRKP	L	146	T	FALSE	232	165	120	143	240	248	172.3333	0.1112239	0.006524411	-0.14887709675203	0.053144939169617	218
P78352_PF00595_60	P78352	EMEYEEITLERGNSGLGFSIAGGTDNPHIGDDPSIFITKIIPGGAAAQDGRLRVNDSILFVNEVDVREVTHSAAVEALKEAGSIVRVYVMRRKP	L	146	V	FALSE	276	233	133	386	451	230	214	0.1253326	0.005195635	-0.0339539254094557	0.0423213231083286	218
P78352_PF00595_60	P78352	EMEYEEITLERGNSGLGFSIAGGTDNPHIGDDPSIFITKIIPGGAAAQDGRLRVNDSILFVNEVDVREVTHSAAVEALKEAGSIVRWYVMRRKP	L	146	W	FALSE	279	193	143	27	23	15	205	0.02301079	0.01341772	-0.86742170789206	0.109294756751982	218
P78352_PF00595_60	P78352	EMEYEEITLERGNSGLGFSIAGGTDNPHIGDDPSIFITKIIPGGAAAQDGRLRVNDSILFVNEVDVREVTHSAAVEALKEAGSIVRYYVMRRKP	L	146	Y	FALSE	26	26	11	5	22	88	21	0.09254973	0.01992636	-0.300988548451361	0.162311232396593	218
P78352_PF00595_60	P78352	EMEYEEITLERGNSGLGFSIAGGTDNPHIGDDPSIFITKIIPGGAAAQDGRLRVNDSILFVNEVDVREVTHSAAVEALKEAGSIVSLYVMRRKP	R	145	S	FALSE	291	186	171	294	456	318	216	0.1304506	0.005300877	0.00773501764917447	0.0431785774548265	218
P78352_PF00595_60	P78352	EMEYEEITLERGNSGLGFSIAGGTDNPHIGDDPSIFITKIIPGGAAAQDGRLRVNDSILFVNEVDVREVTHSAAVEALKEAGSIVTLYVMRRKP	R	145	T	FALSE	277	202	114	253	240	285	197.6667	0.1093615	0.006344385	-0.164047375679813	0.051678527746586	218
P78352_PF00595_60	P78352	EMEYEEITLERGNSGLGFSIAGGTDNPHIGDDPSIFITKIIPGGAAAQDGRLRVNDSILFVNEVDVREVTHSAAVEALKEAGSIVVLYVMRRKP	R	145	V	FALSE	408	357	235	420	650	923	333.3333	0.1232073	0.004414592	-0.0512656703650059	0.0359592955285432	218
P78352_PF00595_60	P78352	EMEYEEITLERGNSGLGFSIAGGTDNPHIGDDPSIFITKIIPGGAAAQDGRLRVNDSILFVNEVDVREVTHSAAVEALKEAGSIVWLYVMRRKP	R	145	W	FALSE	93	90	68	73	110	83	83.66667	0.1069448	0.008816841	-0.183732734939248	0.0718180504896435	218
P78352_PF00595_60	P78352	EMEYEEITLERGNSGLGFSIAGGTDNPHIGDDPSIFITKIIPGGAAAQDGRLRVNDSILFVNEVDVREVTHSAAVEALKEAGSIVYLYVMRRKP	R	145	Y	FALSE	67	46	33	29	100	60	48.66667	0.1179125	0.01040473	-0.0943947472909213	0.0847522853674131	218
P78352_PF00595_60	P78352	EMEYEEITLERGNSGLGFSIAGGTDNPHIGDDPSIFITKIIPGGAAAQDGRLRVNDSILFVNEVDVREVTHSAAVEALKEAGSIWRLYVMRRKP	V	144	W	FALSE	146	103	82	61	115	76	110.3333	0.09727964	0.008647448	-0.262460813269172	0.0704382507374882	218
P78352_PF00595_60	P78352	EMEYEEITLERGNSGLGFSIAGGTDNPHIGDDPSIFITKIIPGGAAAQDGRLRVNDSILFVNEVDVREVTHSAAVEALKEAGSIYRLYVMRRKP	V	144	Y	FALSE	87	65	44	63	84	51	65.33333	0.1072847	0.009843882	-0.180964061288285	0.0801838679511281	218
P78352_PF00595_60	P78352	EMEYEEITLERGNSGLGFSIAGGTDNPHIGDDPSIFITKIIPGGAAAQDGRLRVNDSILFVNEVDVREVTHSAAVEALKEAGSKVRLYVMRRKP	I	143	K	FALSE	158	140	96	147	246	306	131.3333	0.1208943	0.006616523	-0.0701063357215147	0.0538952423980298	218
P78352_PF00595_60	P78352	EMEYEEITLERGNSGLGFSIAGGTDNPHIGDDPSIFITKIIPGGAAAQDGRLRVNDSILFVNEVDVREVTHSAAVEALKEAGSLVRLYVMRRKP	I	143	L	FALSE	351	291	189	391	735	496	277	0.1335787	0.004379786	0.0332151237026525	0.0356757813917517	218
P78352_PF00595_60	P78352	EMEYEEITLERGNSGLGFSIAGGTDNPHIGDDPSIFITKIIPGGAAAQDGRLRVNDSILFVNEVDVREVTHSAAVEALKEAGSMVRLYVMRRKP	I	143	M	FALSE	249	196	118	357	437	398	187.6667	0.1311062	0.005354014	0.013075242555239	0.0436114077337062	218
P78352_PF00595_60	P78352	EMEYEEITLERGNSGLGFSIAGGTDNPHIGDDPSIFITKIIPGGAAAQDGRLRVNDSILFVNEVDVREVTHSAAVEALKEAGSNVRLYVMRRKP	I	143	N	FALSE	90	60	49	113	348	200	66.33333	0.1580772	0.007077631	0.232768967298168	0.0576512223034379	218
P78352_PF00595_60	P78352	EMEYEEITLERGNSGLGFSIAGGTDNPHIGDDPSIFITKIIPGGAAAQDGRLRVNDSILFVNEVDVREVTHSAAVEALKEAGSPVRLYVMRRKP	I	143	P	FALSE	166	103	76	216	284	96	115	0.1343124	0.006571167	0.0391915163408153	0.053525792671307	218
P78352_PF00595_60	P78352	EMEYEEITLERGNSGLGFSIAGGTDNPHIGDDPSIFITKIIPGGAAAQDGRLRVNDSILFVNEVDVREVTHSAAVEALKEAGSQVRLYVMRRKP	I	143	Q	FALSE	202	154	102	188	465	296	152.6667	0.1376166	0.005503096	0.0661060543740951	0.0448257631477482	218
P78352_PF00595_60	P78352	EMEYEEITLERGNSGLGFSIAGGTDNPHIGDDPSIFITKIIPGGAAAQDGRLRVNDSILFVNEVDVREVTHSAAVEALKEAGSRVRLYVMRRKP	I	143	R	FALSE	586	463	338	782	751	989	462.3333	0.1199693	0.004080586	-0.0776409727534085	0.0332386317701921	218
P78352_PF00595_60	P78352	EMEYEEITLERGNSGLGFSIAGGTDNPHIGDDPSIFITKIIPGGAAAQDGRLRVNDSILFVNEVDVREVTHSAAVEALKEAGSSVRLYVMRRKP	I	143	S	FALSE	271	203	115	322	425	700	196.3333	0.1291057	0.00537858	-0.00321993731752191	0.0438115114021662	218
P78352_PF00595_60	P78352	EMEYEEITLERGNSGLGFSIAGGTDNPHIGDDPSIFITKIIPGGAAAQDGRLRVNDSILFVNEVDVREVTHSAAVEALKEAGSTVRLYVMRRKP	I	143	T	FALSE	212	168	122	380	303	544	167.3333	0.1277177	0.005993546	-0.0145259656421367	0.0488207498853615	218
P78352_PF00595_60	P78352	EMEYEEITLERGNSGLGFSIAGGTDNPHIGDDPSIFITKIIPGGAAAQDGRLRVNDSILFVNEVDVREVTHSAAVEALKEAGSVVRLYVMRRKP	I	143	V	FALSE	448	369	249	502	529	1087	355.3333	0.1164536	0.004677243	-0.106278295362089	0.0380987333134772	218
P78352_PF00595_60	P78352	EMEYEEITLERGNSGLGFSIAGGTDNPHIGDDPSIFITKIIPGGAAAQDGRLRVNDSILFVNEVDVREVTHSAAVEALKEAGSWVRLYVMRRKP	I	143	W	FALSE	170	138	94	207	330	468	134	0.1328156	0.006086551	0.0269992517901789	0.0495783270930926	218
P78352_PF00595_60	P78352	EMEYEEITLERGNSGLGFSIAGGTDNPHIGDDPSIFITKIIPGGAAAQDGRLRVNDSILFVNEVDVREVTHSAAVEALKEAGSYVRLYVMRRKP	I	143	Y	FALSE	50	25	34	63	81	96	36.33333	0.1368155	0.01089192	0.0595806514267976	0.08872071760046	218
P78352_PF00595_60	P78352	EMEYEEITLERGNSGLGFSIAGGTDNPHIGDDPSIFITKIIPGGAAAQDGRLRVNDSILFVNEVDVREVTHSAAVEALKEAGTIVRLYVMRRKP	S	142	T	FALSE	188	168	121	268	269	483	159	0.1224161	0.006228252	-0.0577104323321783	0.0507325601763969	218
P78352_PF00595_60	P78352	EMEYEEITLERGNSGLGFSIAGGTDNPHIGDDPSIFITKIIPGGAAAQDGRLRVNDSILFVNEVDVREVTHSAAVEALKEAGVIVRLYVMRRKP	S	142	V	FALSE	471	322	213	448	652	709	335.3333	0.1259339	0.004462092	-0.0290560040610473	0.0363462093220729	218
P78352_PF00595_60	P78352	EMEYEEITLERGNSGLGFSIAGGTDNPHIGDDPSIFITKIIPGGAAAQDGRLRVNDSILFVNEVDVREVTHSAAVEALKEAGWIVRLYVMRRKP	S	142	W	FALSE	285	159	135	202	393	532	193	0.1298777	0.005667135	0.00306843002152917	0.0461619516062075	218
P78352_PF00595_60	P78352	EMEYEEITLERGNSGLGFSIAGGTDNPHIGDDPSIFITKIIPGGAAAQDGRLRVNDSILFVNEVDVREVTHSAAVEALKEAGYIVRLYVMRRKP	S	142	Y	FALSE	52	20	15	24	37	101	29	0.1121619	0.01448152	-0.141236567524012	0.117959996616337	218
P78352_PF00595_60	P78352	EMEYEEITLERGNSGLGFSIAGGTDNPHIGDDPSIFITKIIPGGAAAQDGRLRVNDSILFVNEVDVREVTHSAAVEALKEAHSIVRLYVMRRKP	G	141	H	FALSE	82	50	28	68	117	107	53.33333	0.1263485	0.009383976	-0.0256788575600491	0.0764376790010847	218
P78352_PF00595_60	P78352	EMEYEEITLERGNSGLGFSIAGGTDNPHIGDDPSIFITKIIPGGAAAQDGRLRVNDSILFVNEVDVREVTHSAAVEALKEAISIVRLYVMRRKP	G	141	I	FALSE	44	24	16	22	54	8	28	0.1147045	0.0135112	-0.120525683072884	0.110056203097648	218
P78352_PF00595_60	P78352	EMEYEEITLERGNSGLGFSIAGGTDNPHIGDDPSIFITKIIPGGAAAQDGRLRVNDSILFVNEVDVREVTHSAAVEALKEAKSIVRLYVMRRKP	G	141	K	FALSE	77	63	35	50	92	65	58.33333	0.1104657	0.00990083	-0.155053055452118	0.0806477409345793	218
P78352_PF00595_60	P78352	EMEYEEITLERGNSGLGFSIAGGTDNPHIGDDPSIFITKIIPGGAAAQDGRLRVNDSILFVNEVDVREVTHSAAVEALKEALSIVRLYVMRRKP	G	141	L	FALSE	185	108	91	176	315	562	128	0.1369804	0.006360298	0.0609238532068616	0.0518081479401952	218
P78352_PF00595_60	P78352	EMEYEEITLERGNSGLGFSIAGGTDNPHIGDDPSIFITKIIPGGAAAQDGRLRVNDSILFVNEVDVREVTHSAAVEALKEAMSIVRLYVMRRKP	G	141	M	FALSE	93	62	26	61	78	114	60.33333	0.1084769	0.01019936	-0.171252932348368	0.0830794330352617	218
P78352_PF00595_60	P78352	EMEYEEITLERGNSGLGFSIAGGTDNPHIGDDPSIFITKIIPGGAAAQDGRLRVNDSILFVNEVDVREVTHSAAVEALKEANSIVRLYVMRRKP	G	141	N	FALSE	34	40	14	61	67	111	29.33333	0.1294385	0.01134994	-0.00050909709674953	0.0924515440365119	218
P78352_PF00595_60	P78352	EMEYEEITLERGNSGLGFSIAGGTDNPHIGDDPSIFITKIIPGGAAAQDGRLRVNDSILFVNEVDVREVTHSAAVEALKEAPSIVRLYVMRRKP	G	141	P	FALSE	46	27	33	37	40	106	35.33333	0.1150271	0.01289239	-0.117897927498301	0.105015653106614	218
P78352_PF00595_60	P78352	EMEYEEITLERGNSGLGFSIAGGTDNPHIGDDPSIFITKIIPGGAAAQDGRLRVNDSILFVNEVDVREVTHSAAVEALKEAQSIVRLYVMRRKP	G	141	Q	FALSE	63	53	30	103	126	190	48.66667	0.1357299	0.009008527	0.0507378384950958	0.0733794390670441	218
P78352_PF00595_60	P78352	EMEYEEITLERGNSGLGFSIAGGTDNPHIGDDPSIFITKIIPGGAAAQDGRLRVNDSILFVNEVDVREVTHSAAVEALKEARSIVRLYVMRRKP	G	141	R	FALSE	329	279	185	420	651	702	264.3333	0.1321507	0.004554643	0.0215832732361181	0.0371000884484932	218
P78352_PF00595_60	P78352	EMEYEEITLERGNSGLGFSIAGGTDNPHIGDDPSIFITKIIPGGAAAQDGRLRVNDSILFVNEVDVREVTHSAAVEALKEASSIVRLYVMRRKP	G	141	S	FALSE	183	122	78	203	362	515	127.6667	0.1389534	0.00606183	0.0769950303570526	0.0493769608638327	218
P78352_PF00595_60	P78352	EMEYEEITLERGNSGLGFSIAGGTDNPHIGDDPSIFITKIIPGGAAAQDGRLRVNDSILFVNEVDVREVTHSAAVEALKEATSIVRLYVMRRKP	G	141	T	FALSE	100	70	40	105	223	418	70	0.1402715	0.007580182	0.0877316844886626	0.0617447783845355	218
P78352_PF00595_60	P78352	EMEYEEITLERGNSGLGFSIAGGTDNPHIGDDPSIFITKIIPGGAAAQDGRLRVNDSILFVNEVDVREVTHSAAVEALKEAVSIVRLYVMRRKP	G	141	V	FALSE	294	175	141	273	283	539	203.3333	0.1191225	0.006078979	-0.0845386274978493	0.0495166489616272	218
P78352_PF00595_60	P78352	EMEYEEITLERGNSGLGFSIAGGTDNPHIGDDPSIFITKIIPGGAAAQDGRLRVNDSILFVNEVDVREVTHSAAVEALKEAWSIVRLYVMRRKP	G	141	W	FALSE	168	108	93	159	143	106	123	0.1108089	0.007737928	-0.152257501474447	0.0630297068745173	218
P78352_PF00595_60	P78352	EMEYEEITLERGNSGLGFSIAGGTDNPHIGDDPSIFITKIIPGGAAAQDGRLRVNDSILFVNEVDVREVTHSAAVEALKEAYSIVRLYVMRRKP	G	141	Y	FALSE	36	17	30	17	57	103	27.66667	0.1289508	0.01373948	-0.00448168356210596	0.111915670061584	218
P78352_PF00595_60	P78352	EMEYEEITLERGNSGLGFSIAGGTDNPHIGDDPSIFITKIIPGGAAAQDGRLRVNDSILFVNEVDVREVTHSAAVEALKECGSIVRLYVMRRKP	A	140	C	FALSE	205	129	92	233	241	222	142	0.1235248	0.00661607	-0.048679457113518	0.0538915524622725	218
P78352_PF00595_60	P78352	EMEYEEITLERGNSGLGFSIAGGTDNPHIGDDPSIFITKIIPGGAAAQDGRLRVNDSILFVNEVDVREVTHSAAVEALKEDGSIVRLYVMRRKP	A	140	D	FALSE	109	81	56	133	238	197	82	0.137475	0.00721232	0.0649526439916993	0.0587483387652636	218
P78352_PF00595_60	P78352	EMEYEEITLERGNSGLGFSIAGGTDNPHIGDDPSIFITKIIPGGAAAQDGRLRVNDSILFVNEVDVREVTHSAAVEALKEEGSIVRLYVMRRKP	A	140	E	FALSE	161	152	66	170	262	434	126.3333	0.1225813	0.006487584	-0.0563647868860498	0.0528449628691051	218
P78352_PF00595_60	P78352	EMEYEEITLERGNSGLGFSIAGGTDNPHIGDDPSIFITKIIPGGAAAQDGRLRVNDSILFVNEVDVREVTHSAAVEALKEFGSIVRLYVMRRKP	A	140	F	FALSE	41	40	29	12	72	195	36.66667	0.1168973	0.01230133	-0.102664113252844	0.100201142226537	218
P78352_PF00595_60	P78352	EMEYEEITLERGNSGLGFSIAGGTDNPHIGDDPSIFITKIIPGGAAAQDGRLRVNDSILFVNEVDVREVTHSAAVEALKEGGSIVRLYVMRRKP	A	140	G	FALSE	633	507	336	872	823	828	492	0.1197037	0.003927822	-0.0798044317757556	0.0319942844279864	218
P78352_PF00595_60	P78352	EMEYEEITLERGNSGLGFSIAGGTDNPHIGDDPSIFITKIIPGGAAAQDGRLRVNDSILFVNEVDVREVTHSAAVEALKEHGSIVRLYVMRRKP	A	140	H	FALSE	66	49	23	32	67	126	46	0.1080028	0.01143798	-0.175114739285471	0.0931686785708773	218
P78352_PF00595_60	P78352	EMEYEEITLERGNSGLGFSIAGGTDNPHIGDDPSIFITKIIPGGAAAQDGRLRVNDSILFVNEVDVREVTHSAAVEALKEIGSIVRLYVMRRKP	A	140	I	FALSE	39	28	20	58	87	50	29	0.1389542	0.01099405	0.0770015467998909	0.0895526229843166	218
P78352_PF00595_60	P78352	EMEYEEITLERGNSGLGFSIAGGTDNPHIGDDPSIFITKIIPGGAAAQDGRLRVNDSILFVNEVDVREVTHSAAVEALKEKGSIVRLYVMRRKP	A	140	K	FALSE	93	90	52	111	181	199	78.33333	0.1270084	0.00768722	-0.0203036067737284	0.0626166621452056	218
P78352_PF00595_60	P78352	EMEYEEITLERGNSGLGFSIAGGTDNPHIGDDPSIFITKIIPGGAAAQDGRLRVNDSILFVNEVDVREVTHSAAVEALKELGSIVRLYVMRRKP	A	140	L	FALSE	270	183	135	364	337	347	196	0.1245588	0.005764694	-0.0402569547448929	0.0469566236647961	218
P78352_PF00595_60	P78352	EMEYEEITLERGNSGLGFSIAGGTDNPHIGDDPSIFITKIIPGGAAAQDGRLRVNDSILFVNEVDVREVTHSAAVEALKEMGSIVRLYVMRRKP	A	140	M	FALSE	148	110	113	172	204	158	123.6667	0.1218079	0.007034848	-0.0626645580000679	0.0573027310859941	218
P78352_PF00595_60	P78352	EMEYEEITLERGNSGLGFSIAGGTDNPHIGDDPSIFITKIIPGGAAAQDGRLRVNDSILFVNEVDVREVTHSAAVEALKENGSIVRLYVMRRKP	A	140	N	FALSE	53	34	18	51	93	110	35	0.1323069	0.01065312	0.0228556087003146	0.0867755594131992	218
P78352_PF00595_60	P78352	EMEYEEITLERGNSGLGFSIAGGTDNPHIGDDPSIFITKIIPGGAAAQDGRLRVNDSILFVNEVDVREVTHSAAVEALKEPGSIVRLYVMRRKP	A	140	P	FALSE	66	52	57	111	172	107	58.33333	0.1413658	0.008286492	0.0966453637362319	0.0674980643110187	218
P78352_PF00595_60	P78352	EMEYEEITLERGNSGLGFSIAGGTDNPHIGDDPSIFITKIIPGGAAAQDGRLRVNDSILFVNEVDVREVTHSAAVEALKEQGSIVRLYVMRRKP	A	140	Q	FALSE	103	82	38	57	142	279	74.33333	0.1172123	0.008560638	-0.100098263885226	0.0697311352339869	218
P78352_PF00595_60	P78352	EMEYEEITLERGNSGLGFSIAGGTDNPHIGDDPSIFITKIIPGGAAAQDGRLRVNDSILFVNEVDVREVTHSAAVEALKERGSIVRLYVMRRKP	A	140	R	FALSE	646	407	295	643	957	857	449.3333	0.131189	0.003852174	0.0137496943890128	0.0313780895931878	218
P78352_PF00595_60	P78352	EMEYEEITLERGNSGLGFSIAGGTDNPHIGDDPSIFITKIIPGGAAAQDGRLRVNDSILFVNEVDVREVTHSAAVEALKESGSIVRLYVMRRKP	A	140	S	FALSE	183	182	103	211	350	272	156	0.1247144	0.005805852	-0.0389895066128251	0.0472918783577244	218
P78352_PF00595_60	P78352	EMEYEEITLERGNSGLGFSIAGGTDNPHIGDDPSIFITKIIPGGAAAQDGRLRVNDSILFVNEVDVREVTHSAAVEALKETGSIVRLYVMRRKP	A	140	T	FALSE	143	105	70	106	183	263	106	0.1188536	0.007471522	-0.0867289668469047	0.0608596825360106	218
P78352_PF00595_60	P78352	EMEYEEITLERGNSGLGFSIAGGTDNPHIGDDPSIFITKIIPGGAAAQDGRLRVNDSILFVNEVDVREVTHSAAVEALKEVGSIVRLYVMRRKP	A	140	V	FALSE	432	307	183	369	623	820	307.3333	0.1259851	0.004562738	-0.02863895171939	0.0371660267044642	218
P78352_PF00595_60	P78352	EMEYEEITLERGNSGLGFSIAGGTDNPHIGDDPSIFITKIIPGGAAAQDGRLRVNDSILFVNEVDVREVTHSAAVEALKEWGSIVRLYVMRRKP	A	140	W	FALSE	347	251	156	262	236	412	251.3333	0.1017841	0.006233248	-0.225769493134378	0.0507732553619226	218
P78352_PF00595_60	P78352	EMEYEEITLERGNSGLGFSIAGGTDNPHIGDDPSIFITKIIPGGAAAQDGRLRVNDSILFVNEVDVREVTHSAAVEALKEYGSIVRLYVMRRKP	A	140	Y	FALSE	83	60	31	109	91	63	58	0.1206427	0.009478211	-0.0721557569941897	0.0772052752396799	218
P78352_PF00595_60	P78352	EMEYEEITLERGNSGLGFSIAGGTDNPHIGDDPSIFITKIIPGGAAAQDGRLRVNDSILFVNEVDVREVTHSAAVEALKFAGSIVRLYVMRRKP	E	139	F	FALSE	53	38	33	43	58	15	41.33333	0.1098026	0.01169609	-0.160454372009793	0.0952711273971499	218
P78352_PF00595_60	P78352	EMEYEEITLERGNSGLGFSIAGGTDNPHIGDDPSIFITKIIPGGAAAQDGRLRVNDSILFVNEVDVREVTHSAAVEALKGAGSIVRLYVMRRKP	E	139	G	FALSE	712	591	370	632	1247	1940	557.6667	0.1282178	0.003385466	-0.0104523743127852	0.0275764945879109	218
P78352_PF00595_60	P78352	EMEYEEITLERGNSGLGFSIAGGTDNPHIGDDPSIFITKIIPGGAAAQDGRLRVNDSILFVNEVDVREVTHSAAVEALKHAGSIVRLYVMRRKP	E	139	H	FALSE	111	65	32	60	64	26	69.33333	0.09643492	0.01060752	-0.269341525262233	0.0864041221714107	218
P78352_PF00595_60	P78352	EMEYEEITLERGNSGLGFSIAGGTDNPHIGDDPSIFITKIIPGGAAAQDGRLRVNDSILFVNEVDVREVTHSAAVEALKIAGSIVRLYVMRRKP	E	139	I	FALSE	62	40	39	33	107	44	47	0.1233687	0.01026053	-0.0499509780223598	0.0835776965457925	218
P78352_PF00595_60	P78352	EMEYEEITLERGNSGLGFSIAGGTDNPHIGDDPSIFITKIIPGGAAAQDGRLRVNDSILFVNEVDVREVTHSAAVEALKKAGSIVRLYVMRRKP	E	139	K	FALSE	149	109	78	102	173	392	112	0.1165959	0.007537335	-0.105119183092209	0.0613957658516647	218
P78352_PF00595_60	P78352	EMEYEEITLERGNSGLGFSIAGGTDNPHIGDDPSIFITKIIPGGAAAQDGRLRVNDSILFVNEVDVREVTHSAAVEALKLAGSIVRLYVMRRKP	E	139	L	FALSE	426	206	179	425	667	340	270.3333	0.1399537	0.004716945	0.0851430275711102	0.0384221280804396	218
P78352_PF00595_60	P78352	EMEYEEITLERGNSGLGFSIAGGTDNPHIGDDPSIFITKIIPGGAAAQDGRLRVNDSILFVNEVDVREVTHSAAVEALKMAGSIVRLYVMRRKP	E	139	M	FALSE	136	95	74	102	228	201	101.6667	0.1273071	0.007149189	-0.0178705299289427	0.0582341018242252	218
P78352_PF00595_60	P78352	EMEYEEITLERGNSGLGFSIAGGTDNPHIGDDPSIFITKIIPGGAAAQDGRLRVNDSILFVNEVDVREVTHSAAVEALKNAGSIVRLYVMRRKP	E	139	N	FALSE	39	38	16	35	15	17	31	0.09666209	0.01589841	-0.267491099862735	0.129501349982953	218
P78352_PF00595_60	P78352	EMEYEEITLERGNSGLGFSIAGGTDNPHIGDDPSIFITKIIPGGAAAQDGRLRVNDSILFVNEVDVREVTHSAAVEALKPAGSIVRLYVMRRKP	E	139	P	FALSE	73	67	36	64	82	296	58.66667	0.1139678	0.009938643	-0.126526512371691	0.0809557487508896	218
P78352_PF00595_60	P78352	EMEYEEITLERGNSGLGFSIAGGTDNPHIGDDPSIFITKIIPGGAAAQDGRLRVNDSILFVNEVDVREVTHSAAVEALKQAGSIVRLYVMRRKP	E	139	Q	FALSE	169	135	86	85	182	99	130	0.1056548	0.007372872	-0.19424049901616	0.060056123678501	218
P78352_PF00595_60	P78352	EMEYEEITLERGNSGLGFSIAGGTDNPHIGDDPSIFITKIIPGGAAAQDGRLRVNDSILFVNEVDVREVTHSAAVEALKRAGSIVRLYVMRRKP	E	139	R	FALSE	688	488	333	763	996	1157	503	0.1271048	0.003715384	-0.0195183754117019	0.0302638593233578	218
P78352_PF00595_60	P78352	EMEYEEITLERGNSGLGFSIAGGTDNPHIGDDPSIFITKIIPGGAAAQDGRLRVNDSILFVNEVDVREVTHSAAVEALKSAGSIVRLYVMRRKP	E	139	S	FALSE	293	212	158	436	653	887	221	0.1424712	0.004732237	0.105649458628184	0.0385466898852955	218
P78352_PF00595_60	P78352	EMEYEEITLERGNSGLGFSIAGGTDNPHIGDDPSIFITKIIPGGAAAQDGRLRVNDSILFVNEVDVREVTHSAAVEALKTAGSIVRLYVMRRKP	E	139	T	FALSE	97	64	48	116	87	59	69.66667	0.11562	0.009345284	-0.113068428799696	0.0761225112432058	218
P78352_PF00595_60	P78352	EMEYEEITLERGNSGLGFSIAGGTDNPHIGDDPSIFITKIIPGGAAAQDGRLRVNDSILFVNEVDVREVTHSAAVEALKVAGSIVRLYVMRRKP	E	139	V	FALSE	417	265	247	465	742	734	309.6667	0.1370068	0.004400833	0.0611388958205287	0.0358472208572763	218
P78352_PF00595_60	P78352	EMEYEEITLERGNSGLGFSIAGGTDNPHIGDDPSIFITKIIPGGAAAQDGRLRVNDSILFVNEVDVREVTHSAAVEALKWAGSIVRLYVMRRKP	E	139	W	FALSE	393	304	191	299	459	570	296	0.1151483	0.005013554	-0.116910686408285	0.0408381725727564	218
P78352_PF00595_60	P78352	EMEYEEITLERGNSGLGFSIAGGTDNPHIGDDPSIFITKIIPGGAAAQDGRLRVNDSILFVNEVDVREVTHSAAVEALKYAGSIVRLYVMRRKP	E	139	Y	FALSE	47	50	30	75	69	71	42.33333	0.1218355	0.01060164	-0.0624397407221433	0.0863562263165485	218
P78352_PF00595_60	P78352	EMEYEEITLERGNSGLGFSIAGGTDNPHIGDDPSIFITKIIPGGAAAQDGRLRVNDSILFVNEVDVREVTHSAAVEALLEAGSIVRLYVMRRKP	K	138	L	FALSE	352	259	186	123	184	253	265.6667	0.08611573	0.006800232	-0.353397039979151	0.0553916538947781	218
P78352_PF00595_60	P78352	EMEYEEITLERGNSGLGFSIAGGTDNPHIGDDPSIFITKIIPGGAAAQDGRLRVNDSILFVNEVDVREVTHSAAVEALMEAGSIVRLYVMRRKP	K	138	M	FALSE	183	166	125	71	91	207	158	0.08291075	0.008715575	-0.379503376189398	0.0709931828640524	218
P78352_PF00595_60	P78352	EMEYEEITLERGNSGLGFSIAGGTDNPHIGDDPSIFITKIIPGGAAAQDGRLRVNDSILFVNEVDVREVTHSAAVEALNEAGSIVRLYVMRRKP	K	138	N	FALSE	69	32	21	18	29	113	40.66667	0.0914364	0.01513346	-0.310057237582949	0.123270408796416	218
P78352_PF00595_60	P78352	EMEYEEITLERGNSGLGFSIAGGTDNPHIGDDPSIFITKIIPGGAAAQDGRLRVNDSILFVNEVDVREVTHSAAVEALPEAGSIVRLYVMRRKP	K	138	P	FALSE	129	107	60	48	44	3	98.66667	0.06822632	0.0118563	-0.499116187076159	0.0965761265310739	218
P78352_PF00595_60	P78352	EMEYEEITLERGNSGLGFSIAGGTDNPHIGDDPSIFITKIIPGGAAAQDGRLRVNDSILFVNEVDVREVTHSAAVEALQEAGSIVRLYVMRRKP	K	138	Q	FALSE	184	110	91	94	144	178	128.3333	0.1058498	0.007874826	-0.192652116074301	0.0641448168641305	218
P78352_PF00595_60	P78352	EMEYEEITLERGNSGLGFSIAGGTDNPHIGDDPSIFITKIIPGGAAAQDGRLRVNDSILFVNEVDVREVTHSAAVEALREAGSIVRLYVMRRKP	K	138	R	FALSE	318	225	124	97	120	274	222.3333	0.07989322	0.007876422	-0.404082828387075	0.0641578171675931	218
P78352_PF00595_60	P78352	EMEYEEITLERGNSGLGFSIAGGTDNPHIGDDPSIFITKIIPGGAAAQDGRLRVNDSILFVNEVDVREVTHSAAVEALSEAGSIVRLYVMRRKP	K	138	S	FALSE	273	223	135	101	142	189	210.3333	0.08394087	0.00750408	-0.37111247856854	0.0611248854684261	218
P78352_PF00595_60	P78352	EMEYEEITLERGNSGLGFSIAGGTDNPHIGDDPSIFITKIIPGGAAAQDGRLRVNDSILFVNEVDVREVTHSAAVEALTEAGSIVRLYVMRRKP	K	138	T	FALSE	148	100	74	78	73	49	107.3333	0.08871132	0.009572644	-0.332254522645515	0.0779744842978775	218
P78352_PF00595_60	P78352	EMEYEEITLERGNSGLGFSIAGGTDNPHIGDDPSIFITKIIPGGAAAQDGRLRVNDSILFVNEVDVREVTHSAAVEALVEAGSIVRLYVMRRKP	K	138	V	FALSE	343	274	200	135	175	390	272.3333	0.08603937	0.006840101	-0.354019034448075	0.055716408969183	218
P78352_PF00595_60	P78352	EMEYEEITLERGNSGLGFSIAGGTDNPHIGDDPSIFITKIIPGGAAAQDGRLRVNDSILFVNEVDVREVTHSAAVEALWEAGSIVRLYVMRRKP	K	138	W	FALSE	168	151	94	77	102	269	137.6667	0.09082762	0.008553803	-0.315016087671896	0.0696754603754864	218
P78352_PF00595_60	P78352	EMEYEEITLERGNSGLGFSIAGGTDNPHIGDDPSIFITKIIPGGAAAQDGRLRVNDSILFVNEVDVREVTHSAAVEALYEAGSIVRLYVMRRKP	K	138	Y	FALSE	121	48	48	41	36	69	72.33333	0.08617231	0.0122248	-0.352936164559405	0.0995777630135094	218
P78352_PF00595_60	P78352	EMEYEEITLERGNSGLGFSIAGGTDNPHIGDDPSIFITKIIPGGAAAQDGRLRVNDSILFVNEVDVREVTHSAAVEAMKEAGSIVRLYVMRRKP	L	137	M	FALSE	209	159	102	168	281	203	156.6667	0.1188455	0.006272679	-0.0867949458306434	0.0510944426838735	218
P78352_PF00595_60	P78352	EMEYEEITLERGNSGLGFSIAGGTDNPHIGDDPSIFITKIIPGGAAAQDGRLRVNDSILFVNEVDVREVTHSAAVEANKEAGSIVRLYVMRRKP	L	137	N	FALSE	95	65	29	20	26	5	63	0.05932424	0.01518374	-0.57162855640468	0.123679967228809	218
P78352_PF00595_60	P78352	EMEYEEITLERGNSGLGFSIAGGTDNPHIGDDPSIFITKIIPGGAAAQDGRLRVNDSILFVNEVDVREVTHSAAVEAPKEAGSIVRLYVMRRKP	L	137	P	FALSE	258	223	148	2	2	2	209.6667	-0.06137162	0.03686894	-1.55476314705579	0.300317925027755	218
P78352_PF00595_60	P78352	EMEYEEITLERGNSGLGFSIAGGTDNPHIGDDPSIFITKIIPGGAAAQDGRLRVNDSILFVNEVDVREVTHSAAVEAQKEAGSIVRLYVMRRKP	L	137	Q	FALSE	216	132	100	161	161	357	149.3333	0.109829	0.007364533	-0.160239329396126	0.0599881979074643	218
P78352_PF00595_60	P78352	EMEYEEITLERGNSGLGFSIAGGTDNPHIGDDPSIFITKIIPGGAAAQDGRLRVNDSILFVNEVDVREVTHSAAVEARKEAGSIVRLYVMRRKP	L	137	R	FALSE	929	723	478	128	74	71	710	0.02610719	0.008326594	-0.842199815886053	0.0678247172994004	218
P78352_PF00595_60	P78352	EMEYEEITLERGNSGLGFSIAGGTDNPHIGDDPSIFITKIIPGGAAAQDGRLRVNDSILFVNEVDVREVTHSAAVEASKEAGSIVRLYVMRRKP	L	137	S	FALSE	339	277	192	171	195	188	269.3333	0.08774246	0.006604379	-0.340146423656023	0.053796322795743	218
P78352_PF00595_60	P78352	EMEYEEITLERGNSGLGFSIAGGTDNPHIGDDPSIFITKIIPGGAAAQDGRLRVNDSILFVNEVDVREVTHSAAVEATKEAGSIVRLYVMRRKP	L	137	T	FALSE	305	154	139	229	293	520	199.3333	0.1219148	0.006111864	-0.0617937983257874	0.049784515490053	218
P78352_PF00595_60	P78352	EMEYEEITLERGNSGLGFSIAGGTDNPHIGDDPSIFITKIIPGGAAAQDGRLRVNDSILFVNEVDVREVTHSAAVEAVKEAGSIVRLYVMRRKP	L	137	V	FALSE	506	376	269	488	918	1291	383.6667	0.1331094	0.003948732	0.0293924154225792	0.032164607952675	218
P78352_PF00595_60	P78352	EMEYEEITLERGNSGLGFSIAGGTDNPHIGDDPSIFITKIIPGGAAAQDGRLRVNDSILFVNEVDVREVTHSAAVEAWKEAGSIVRLYVMRRKP	L	137	W	FALSE	498	379	221	149	190	131	366	0.07255868	0.006593846	-0.463826716706974	0.0537105256802219	218
P78352_PF00595_60	P78352	EMEYEEITLERGNSGLGFSIAGGTDNPHIGDDPSIFITKIIPGGAAAQDGRLRVNDSILFVNEVDVREVTHSAAVEAYKEAGSIVRLYVMRRKP	L	137	Y	FALSE	83	46	51	69	39	39	60	0.1006178	0.0115148	-0.235269652237402	0.0937944199944342	218
P78352_PF00595_60	P78352	EMEYEEITLERGNSGLGFSIAGGTDNPHIGDDPSIFITKIIPGGAAAQDGRLRVNDSILFVNEVDVREVTHSAAVECLKEAGSIVRLYVMRRKP	A	136	C	FALSE	149	151	98	146	218	338	132.6667	0.1161665	0.006793944	-0.108616883785718	0.0553404346540683	218
P78352_PF00595_60	P78352	EMEYEEITLERGNSGLGFSIAGGTDNPHIGDDPSIFITKIIPGGAAAQDGRLRVNDSILFVNEVDVREVTHSAAVEDLKEAGSIVRLYVMRRKP	A	136	D	FALSE	45	47	39	131	68	66	43.66667	0.1320515	0.01025992	0.020775234324157	0.0835727277581282	218
P78352_PF00595_60	P78352	EMEYEEITLERGNSGLGFSIAGGTDNPHIGDDPSIFITKIIPGGAAAQDGRLRVNDSILFVNEVDVREVTHSAAVEELKEAGSIVRLYVMRRKP	A	136	E	FALSE	188	112	61	213	237	112	120.3333	0.126429	0.006822322	-0.0250231404994356	0.0555715891726533	218
P78352_PF00595_60	P78352	EMEYEEITLERGNSGLGFSIAGGTDNPHIGDDPSIFITKIIPGGAAAQDGRLRVNDSILFVNEVDVREVTHSAAVEFLKEAGSIVRLYVMRRKP	A	136	F	FALSE	131	97	86	176	236	315	104.6667	0.1332015	0.006924262	0.0301426209043495	0.0564019469013357	218
P78352_PF00595_60	P78352	EMEYEEITLERGNSGLGFSIAGGTDNPHIGDDPSIFITKIIPGGAAAQDGRLRVNDSILFVNEVDVREVTHSAAVEGLKEAGSIVRLYVMRRKP	A	136	G	FALSE	631	450	306	587	1118	669	462.3333	0.1326648	0.003632715	0.0257709023151414	0.0295904745570988	218
P78352_PF00595_60	P78352	EMEYEEITLERGNSGLGFSIAGGTDNPHIGDDPSIFITKIIPGGAAAQDGRLRVNDSILFVNEVDVREVTHSAAVEHLKEAGSIVRLYVMRRKP	A	136	H	FALSE	98	67	47	99	86	116	70.66667	0.1139189	0.009416213	-0.126924829940188	0.0767002672108114	218
P78352_PF00595_60	P78352	EMEYEEITLERGNSGLGFSIAGGTDNPHIGDDPSIFITKIIPGGAAAQDGRLRVNDSILFVNEVDVREVTHSAAVEILKEAGSIVRLYVMRRKP	A	136	I	FALSE	123	70	50	140	134	51	81	0.1221455	0.00833964	-0.0599146191222653	0.0679309841909875	218
P78352_PF00595_60	P78352	EMEYEEITLERGNSGLGFSIAGGTDNPHIGDDPSIFITKIIPGGAAAQDGRLRVNDSILFVNEVDVREVTHSAAVEKLKEAGSIVRLYVMRRKP	A	136	K	FALSE	137	121	55	232	204	475	104.3333	0.1273278	0.007053494	-0.0177019169704993	0.05745461307745	218
P78352_PF00595_60	P78352	EMEYEEITLERGNSGLGFSIAGGTDNPHIGDDPSIFITKIIPGGAAAQDGRLRVNDSILFVNEVDVREVTHSAAVELLKEAGSIVRLYVMRRKP	A	136	L	FALSE	357	247	226	274	467	432	276.6667	0.1211003	0.00507973	-0.0684283516906281	0.0413772127243484	218
P78352_PF00595_60	P78352	EMEYEEITLERGNSGLGFSIAGGTDNPHIGDDPSIFITKIIPGGAAAQDGRLRVNDSILFVNEVDVREVTHSAAVEMLKEAGSIVRLYVMRRKP	A	136	M	FALSE	135	92	72	96	112	129	99.66667	0.1070534	0.008555824	-0.182848127823936	0.0696919225392069	218
P78352_PF00595_60	P78352	EMEYEEITLERGNSGLGFSIAGGTDNPHIGDDPSIFITKIIPGGAAAQDGRLRVNDSILFVNEVDVREVTHSAAVENLKEAGSIVRLYVMRRKP	A	136	N	FALSE	64	63	45	58	215	272	57.33333	0.1411726	0.007976864	0.0950716427907595	0.0649759728570607	218
P78352_PF00595_60	P78352	EMEYEEITLERGNSGLGFSIAGGTDNPHIGDDPSIFITKIIPGGAAAQDGRLRVNDSILFVNEVDVREVTHSAAVEPLKEAGSIVRLYVMRRKP	A	136	P	FALSE	167	111	89	81	160	98	122.3333	0.1064539	0.00774503	-0.187731387175958	0.0630875565958152	218
P78352_PF00595_60	P78352	EMEYEEITLERGNSGLGFSIAGGTDNPHIGDDPSIFITKIIPGGAAAQDGRLRVNDSILFVNEVDVREVTHSAAVEQLKEAGSIVRLYVMRRKP	A	136	Q	FALSE	267	151	105	238	467	326	174.3333	0.1379369	0.00547917	0.0687150751755173	0.0446308726335589	218
P78352_PF00595_60	P78352	EMEYEEITLERGNSGLGFSIAGGTDNPHIGDDPSIFITKIIPGGAAAQDGRLRVNDSILFVNEVDVREVTHSAAVERLKEAGSIVRLYVMRRKP	A	136	R	FALSE	1036	703	513	976	1534	1704	750.6667	0.1290904	0.003095157	-0.00334456428680617	0.0252117670829465	218
P78352_PF00595_60	P78352	EMEYEEITLERGNSGLGFSIAGGTDNPHIGDDPSIFITKIIPGGAAAQDGRLRVNDSILFVNEVDVREVTHSAAVESLKEAGSIVRLYVMRRKP	A	136	S	FALSE	627	402	284	551	887	1189	437.6667	0.1291061	0.003949242	-0.00321667909610261	0.0321687621849845	218
P78352_PF00595_60	P78352	EMEYEEITLERGNSGLGFSIAGGTDNPHIGDDPSIFITKIIPGGAAAQDGRLRVNDSILFVNEVDVREVTHSAAVETLKEAGSIVRLYVMRRKP	A	136	T	FALSE	299	186	120	216	215	223	201.6667	0.1058961	0.006588346	-0.192274976945029	0.053665725135708	218
P78352_PF00595_60	P78352	EMEYEEITLERGNSGLGFSIAGGTDNPHIGDDPSIFITKIIPGGAAAQDGRLRVNDSILFVNEVDVREVTHSAAVEVLKEAGSIVRLYVMRRKP	A	136	V	FALSE	382	250	172	343	456	540	268	0.1219729	0.005115266	-0.061320541664649	0.0416666731152299	218
P78352_PF00595_60	P78352	EMEYEEITLERGNSGLGFSIAGGTDNPHIGDDPSIFITKIIPGGAAAQDGRLRVNDSILFVNEVDVREVTHSAAVEWLKEAGSIVRLYVMRRKP	A	136	W	FALSE	440	320	204	513	691	498	321.3333	0.1284611	0.004390452	-0.0084705611345584	0.0357626618658946	218
P78352_PF00595_60	P78352	EMEYEEITLERGNSGLGFSIAGGTDNPHIGDDPSIFITKIIPGGAAAQDGRLRVNDSILFVNEVDVREVTHSAAVEYLKEAGSIVRLYVMRRKP	A	136	Y	FALSE	106	89	60	102	153	126	85	0.1193159	0.008004012	-0.0829632774416674	0.0651971083447816	218
P78352_PF00595_60	P78352	EMEYEEITLERGNSGLGFSIAGGTDNPHIGDDPSIFITKIIPGGAAAQDGRLRVNDSILFVNEVDVREVTHSAAVFALKEAGSIVRLYVMRRKP	E	135	F	FALSE	66	79	29	54	334	142	58	0.1487207	0.007052539	0.156555095526368	0.0574468340738117	218
P78352_PF00595_60	P78352	EMEYEEITLERGNSGLGFSIAGGTDNPHIGDDPSIFITKIIPGGAAAQDGRLRVNDSILFVNEVDVREVTHSAAVGALKEAGSIVRLYVMRRKP	E	135	G	FALSE	911	628	504	1114	1593	2019	681	0.135311	0.003105993	0.0473256661138414	0.0253000323011926	218
P78352_PF00595_60	P78352	EMEYEEITLERGNSGLGFSIAGGTDNPHIGDDPSIFITKIIPGGAAAQDGRLRVNDSILFVNEVDVREVTHSAAVHALKEAGSIVRLYVMRRKP	E	135	H	FALSE	57	39	27	65	71	276	41	0.1266959	0.01075964	-0.0228490922574763	0.0876432237771314	218
P78352_PF00595_60	P78352	EMEYEEITLERGNSGLGFSIAGGTDNPHIGDDPSIFITKIIPGGAAAQDGRLRVNDSILFVNEVDVREVTHSAAVIALKEAGSIVRLYVMRRKP	E	135	I	FALSE	170	75	66	196	343	88	103.6667	0.1477751	0.006634955	0.148852660091386	0.0540453812410264	218
P78352_PF00595_60	P78352	EMEYEEITLERGNSGLGFSIAGGTDNPHIGDDPSIFITKIIPGGAAAQDGRLRVNDSILFVNEVDVREVTHSAAVKALKEAGSIVRLYVMRRKP	E	135	K	FALSE	229	150	73	220	278	531	150.6667	0.1241078	0.00632096	-0.0439305993950379	0.0514877181547242	218
P78352_PF00595_60	P78352	EMEYEEITLERGNSGLGFSIAGGTDNPHIGDDPSIFITKIIPGGAAAQDGRLRVNDSILFVNEVDVREVTHSAAVLALKEAGSIVRLYVMRRKP	E	135	L	FALSE	691	524	434	732	1069	1509	549.6667	0.1269737	0.003597735	-0.0205862574818437	0.02930554309399	218
P78352_PF00595_60	P78352	EMEYEEITLERGNSGLGFSIAGGTDNPHIGDDPSIFITKIIPGGAAAQDGRLRVNDSILFVNEVDVREVTHSAAVMALKEAGSIVRLYVMRRKP	E	135	M	FALSE	257	186	164	284	462	350	202.3333	0.1317755	0.005291561	0.0185270615449108	0.0431026934779734	218
P78352_PF00595_60	P78352	EMEYEEITLERGNSGLGFSIAGGTDNPHIGDDPSIFITKIIPGGAAAQDGRLRVNDSILFVNEVDVREVTHSAAVNALKEAGSIVRLYVMRRKP	E	135	N	FALSE	100	65	59	109	109	359	74.66667	0.1235004	0.00882186	-0.0488782086200891	0.0718589330229009	218
P78352_PF00595_60	P78352	EMEYEEITLERGNSGLGFSIAGGTDNPHIGDDPSIFITKIIPGGAAAQDGRLRVNDSILFVNEVDVREVTHSAAVPALKEAGSIVRLYVMRRKP	E	135	P	FALSE	251	192	157	25	54	59	200	0.04750605	0.01071686	-0.66789425589004	0.0872947569963483	218
P78352_PF00595_60	P78352	EMEYEEITLERGNSGLGFSIAGGTDNPHIGDDPSIFITKIIPGGAAAQDGRLRVNDSILFVNEVDVREVTHSAAVQALKEAGSIVRLYVMRRKP	E	135	Q	FALSE	271	205	106	244	346	203	194	0.118453	0.005729875	-0.0899920755982308	0.0466730036358085	218
P78352_PF00595_60	P78352	EMEYEEITLERGNSGLGFSIAGGTDNPHIGDDPSIFITKIIPGGAAAQDGRLRVNDSILFVNEVDVREVTHSAAVRALKEAGSIVRLYVMRRKP	E	135	R	FALSE	724	516	366	678	992	697	535.3333	0.1235626	0.00369574	-0.048371555189404	0.030103848069461	218
P78352_PF00595_60	P78352	EMEYEEITLERGNSGLGFSIAGGTDNPHIGDDPSIFITKIIPGGAAAQDGRLRVNDSILFVNEVDVREVTHSAAVSALKEAGSIVRLYVMRRKP	E	135	S	FALSE	476	345	225	655	510	670	348.6667	0.1177994	0.004756267	-0.0953160093971993	0.0387424275370538	218
P78352_PF00595_60	P78352	EMEYEEITLERGNSGLGFSIAGGTDNPHIGDDPSIFITKIIPGGAAAQDGRLRVNDSILFVNEVDVREVTHSAAVTALKEAGSIVRLYVMRRKP	E	135	T	FALSE	360	246	168	357	453	597	258	0.1231195	0.005133496	-0.0519808499665197	0.0418151665564098	218
P78352_PF00595_60	P78352	EMEYEEITLERGNSGLGFSIAGGTDNPHIGDDPSIFITKIIPGGAAAQDGRLRVNDSILFVNEVDVREVTHSAAVVALKEAGSIVRLYVMRRKP	E	135	V	FALSE	682	481	334	1023	1213	1491	499	0.1357445	0.003505082	0.0508567635768965	0.0285508331211077	218
P78352_PF00595_60	P78352	EMEYEEITLERGNSGLGFSIAGGTDNPHIGDDPSIFITKIIPGGAAAQDGRLRVNDSILFVNEVDVREVTHSAAVWALKEAGSIVRLYVMRRKP	E	135	W	FALSE	512	355	274	497	844	699	380.3333	0.1310895	0.004075876	0.0129392118109874	0.0332002662129811	218
P78352_PF00595_60	P78352	EMEYEEITLERGNSGLGFSIAGGTDNPHIGDDPSIFITKIIPGGAAAQDGRLRVNDSILFVNEVDVREVTHSAAVYALKEAGSIVRLYVMRRKP	E	135	Y	FALSE	107	75	71	91	102	156	84.33333	0.11247	0.008898103	-0.138726922475875	0.0724799744620605	218
P78352_PF00595_60	P78352	EMEYEEITLERGNSGLGFSIAGGTDNPHIGDDPSIFITKIIPGGAAAQDGRLRVNDSILFVNEVDVREVTHSAAWEALKEAGSIVRLYVMRRKP	V	134	W	FALSE	480	324	211	370	586	1007	338.3333	0.1219418	0.004608991	-0.0615738683799916	0.0375427829927195	218
P78352_PF00595_60	P78352	EMEYEEITLERGNSGLGFSIAGGTDNPHIGDDPSIFITKIIPGGAAAQDGRLRVNDSILFVNEVDVREVTHSAAYEALKEAGSIVRLYVMRRKP	V	134	Y	FALSE	177	104	89	231	165	159	123.3333	0.120207	0.007403016	-0.0757047746750505	0.0603016632446517	218
P78352_PF00595_60	P78352	EMEYEEITLERGNSGLGFSIAGGTDNPHIGDDPSIFITKIIPGGAAAQDGRLRVNDSILFVNEVDVREVTHSACVEALKEAGSIVRLYVMRRKP	A	133	C	FALSE	276	220	160	247	456	469	218.6667	0.1257814	0.005218008	-0.0302982009771163	0.0425035635778578	218
P78352_PF00595_60	P78352	EMEYEEITLERGNSGLGFSIAGGTDNPHIGDDPSIFITKIIPGGAAAQDGRLRVNDSILFVNEVDVREVTHSADVEALKEAGSIVRLYVMRRKP	A	133	D	FALSE	124	68	64	14	13	1	85.33333	0.03106405	0.01936626	-0.801823447326147	0.157748907854362	218
P78352_PF00595_60	P78352	EMEYEEITLERGNSGLGFSIAGGTDNPHIGDDPSIFITKIIPGGAAAQDGRLRVNDSILFVNEVDVREVTHSAEVEALKEAGSIVRLYVMRRKP	A	133	E	FALSE	217	152	99	8	26	24	156	0.02754987	0.01504555	-0.830448388693434	0.122554333184012	218
P78352_PF00595_60	P78352	EMEYEEITLERGNSGLGFSIAGGTDNPHIGDDPSIFITKIIPGGAAAQDGRLRVNDSILFVNEVDVREVTHSAFVEALKEAGSIVRLYVMRRKP	A	133	F	FALSE	167	135	96	194	375	197	132.6667	0.135243	0.00592206	0.0467717684725779	0.0482384568444297	218
P78352_PF00595_60	P78352	EMEYEEITLERGNSGLGFSIAGGTDNPHIGDDPSIFITKIIPGGAAAQDGRLRVNDSILFVNEVDVREVTHSAGVEALKEAGSIVRLYVMRRKP	A	133	G	FALSE	792	525	399	1041	1231	1542	572	0.1326198	0.003443898	0.0254043524054818	0.0280524555728273	218
P78352_PF00595_60	P78352	EMEYEEITLERGNSGLGFSIAGGTDNPHIGDDPSIFITKIIPGGAAAQDGRLRVNDSILFVNEVDVREVTHSAHVEALKEAGSIVRLYVMRRKP	A	133	H	FALSE	111	84	79	34	53	56	91.33333	0.07891117	0.01108585	-0.412082169248882	0.0903003848000224	218
P78352_PF00595_60	P78352	EMEYEEITLERGNSGLGFSIAGGTDNPHIGDDPSIFITKIIPGGAAAQDGRLRVNDSILFVNEVDVREVTHSAIVEALKEAGSIVRLYVMRRKP	A	133	I	FALSE	155	78	78	101	183	97	103.6667	0.1221375	0.007678163	-0.0599797835506493	0.0625428878667215	218
P78352_PF00595_60	P78352	EMEYEEITLERGNSGLGFSIAGGTDNPHIGDDPSIFITKIIPGGAAAQDGRLRVNDSILFVNEVDVREVTHSAKVEALKEAGSIVRLYVMRRKP	A	133	K	FALSE	188	132	89	39	50	82	136.3333	0.06580025	0.01081659	-0.518877870172339	0.0881071130516897	218
P78352_PF00595_60	P78352	EMEYEEITLERGNSGLGFSIAGGTDNPHIGDDPSIFITKIIPGGAAAQDGRLRVNDSILFVNEVDVREVTHSALVEALKEAGSIVRLYVMRRKP	A	133	L	FALSE	480	372	241	367	637	394	364.3333	0.1182111	0.004428168	-0.0919624850014905	0.0360698795635107	218
P78352_PF00595_60	P78352	EMEYEEITLERGNSGLGFSIAGGTDNPHIGDDPSIFITKIIPGGAAAQDGRLRVNDSILFVNEVDVREVTHSAMVEALKEAGSIVRLYVMRRKP	A	133	M	FALSE	245	195	104	278	390	286	181.3333	0.1258775	0.005558611	-0.029515413281154	0.045277963552965	218
P78352_PF00595_60	P78352	EMEYEEITLERGNSGLGFSIAGGTDNPHIGDDPSIFITKIIPGGAAAQDGRLRVNDSILFVNEVDVREVTHSANVEALKEAGSIVRLYVMRRKP	A	133	N	FALSE	113	65	62	22	12	3	80	0.04283855	0.01724456	-0.705913627075299	0.140466486891585	218
P78352_PF00595_60	P78352	EMEYEEITLERGNSGLGFSIAGGTDNPHIGDDPSIFITKIIPGGAAAQDGRLRVNDSILFVNEVDVREVTHSAPVEALKEAGSIVRLYVMRRKP	A	133	P	FALSE	222	186	127	67	93	32	178.3333	0.06937102	0.00882338	-0.489791971929771	0.0718713142642938	218
P78352_PF00595_60	P78352	EMEYEEITLERGNSGLGFSIAGGTDNPHIGDDPSIFITKIIPGGAAAQDGRLRVNDSILFVNEVDVREVTHSAQVEALKEAGSIVRLYVMRRKP	A	133	Q	FALSE	262	167	117	104	122	152	182	0.0876743	0.007929754	-0.340701624585855	0.0645922358294147	218
P78352_PF00595_60	P78352	EMEYEEITLERGNSGLGFSIAGGTDNPHIGDDPSIFITKIIPGGAAAQDGRLRVNDSILFVNEVDVREVTHSARVEALKEAGSIVRLYVMRRKP	A	133	R	FALSE	873	639	442	90	101	84	651.3333	0.03063643	0.007878506	-0.80530664893434	0.0641747925011871	218
P78352_PF00595_60	P78352	EMEYEEITLERGNSGLGFSIAGGTDNPHIGDDPSIFITKIIPGGAAAQDGRLRVNDSILFVNEVDVREVTHSASVEALKEAGSIVRLYVMRRKP	A	133	S	FALSE	551	369	281	543	1056	885	400.3333	0.1380432	0.003801753	0.069580947517669	0.0309673826377445	218
P78352_PF00595_60	P78352	EMEYEEITLERGNSGLGFSIAGGTDNPHIGDDPSIFITKIIPGGAAAQDGRLRVNDSILFVNEVDVREVTHSATVEALKEAGSIVRLYVMRRKP	A	133	T	FALSE	200	110	122	239	348	358	144	0.13929	0.006119248	0.0797368236813071	0.0498446622574514	218
P78352_PF00595_60	P78352	EMEYEEITLERGNSGLGFSIAGGTDNPHIGDDPSIFITKIIPGGAAAQDGRLRVNDSILFVNEVDVREVTHSAVVEALKEAGSIVRLYVMRRKP	A	133	V	FALSE	380	313	186	528	765	332	293	0.1329293	0.004282838	0.0279254012285857	0.0348860862663809	218
P78352_PF00595_60	P78352	EMEYEEITLERGNSGLGFSIAGGTDNPHIGDDPSIFITKIIPGGAAAQDGRLRVNDSILFVNEVDVREVTHSAWVEALKEAGSIVRLYVMRRKP	A	133	W	FALSE	515	322	254	589	576	573	363.6667	0.1220856	0.00460909	-0.0604025377797901	0.0375435894025208	218
P78352_PF00595_60	P78352	EMEYEEITLERGNSGLGFSIAGGTDNPHIGDDPSIFITKIIPGGAAAQDGRLRVNDSILFVNEVDVREVTHSAYVEALKEAGSIVRLYVMRRKP	A	133	Y	FALSE	118	94	61	50	160	358	91	0.1155658	0.008133688	-0.113509917801997	0.0662533911466712	218
P78352_PF00595_60	P78352	EMEYEEITLERGNSGLGFSIAGGTDNPHIGDDPSIFITKIIPGGAAAQDGRLRVNDSILFVNEVDVREVTHSCAVEALKEAGSIVRLYVMRRKP	A	132	C	FALSE	525	415	312	500	868	945	417.3333	0.1271024	0.003959598	-0.0195379247402169	0.0322531175375275	218
P78352_PF00595_60	P78352	EMEYEEITLERGNSGLGFSIAGGTDNPHIGDDPSIFITKIIPGGAAAQDGRLRVNDSILFVNEVDVREVTHSDAVEALKEAGSIVRLYVMRRKP	A	132	D	FALSE	561	384	304	685	681	606	416.3333	0.1218511	0.004293073	-0.0623126700867945	0.0349694560069446	218
P78352_PF00595_60	P78352	EMEYEEITLERGNSGLGFSIAGGTDNPHIGDDPSIFITKIIPGGAAAQDGRLRVNDSILFVNEVDVREVTHSEAVEALKEAGSIVRLYVMRRKP	A	132	E	FALSE	626	461	325	681	1115	1273	470.6667	0.1330677	0.003619089	0.029052745839628	0.0294794832444538	218
P78352_PF00595_60	P78352	EMEYEEITLERGNSGLGFSIAGGTDNPHIGDDPSIFITKIIPGGAAAQDGRLRVNDSILFVNEVDVREVTHSFAVEALKEAGSIVRLYVMRRKP	A	132	F	FALSE	593	407	290	668	636	765	430	0.1179635	0.004361635	-0.0939793240599736	0.0355279314493021	218
P78352_PF00595_60	P78352	EMEYEEITLERGNSGLGFSIAGGTDNPHIGDDPSIFITKIIPGGAAAQDGRLRVNDSILFVNEVDVREVTHSGAVEALKEAGSIVRLYVMRRKP	A	132	G	FALSE	1128	861	566	1303	1711	1598	851.6667	0.1260919	0.002912689	-0.0277690066004642	0.0237254642181513	218
P78352_PF00595_60	P78352	EMEYEEITLERGNSGLGFSIAGGTDNPHIGDDPSIFITKIIPGGAAAQDGRLRVNDSILFVNEVDVREVTHSHAVEALKEAGSIVRLYVMRRKP	A	132	H	FALSE	630	446	311	836	1039	1106	462.3333	0.1322745	0.0037106	0.0225916927653595	0.0302248909951842	218
P78352_PF00595_60	P78352	EMEYEEITLERGNSGLGFSIAGGTDNPHIGDDPSIFITKIIPGGAAAQDGRLRVNDSILFVNEVDVREVTHSIAVEALKEAGSIVRLYVMRRKP	A	132	I	FALSE	642	384	288	481	859	763	438	0.1281518	0.004012284	-0.0109899808469526	0.0326822741717571	218
P78352_PF00595_60	P78352	EMEYEEITLERGNSGLGFSIAGGTDNPHIGDDPSIFITKIIPGGAAAQDGRLRVNDSILFVNEVDVREVTHSKAVEALKEAGSIVRLYVMRRKP	A	132	K	FALSE	701	507	381	634	1016	1196	529.6667	0.1256508	0.003674505	-0.0313620102704841	0.0299308772398694	218
P78352_PF00595_60	P78352	EMEYEEITLERGNSGLGFSIAGGTDNPHIGDDPSIFITKIIPGGAAAQDGRLRVNDSILFVNEVDVREVTHSLAVEALKEAGSIVRLYVMRRKP	A	132	L	FALSE	1838	1325	1001	2428	2663	2714	1388	0.1267235	0.002385649	-0.0226242749795517	0.0194324316762169	218
P78352_PF00595_60	P78352	EMEYEEITLERGNSGLGFSIAGGTDNPHIGDDPSIFITKIIPGGAAAQDGRLRVNDSILFVNEVDVREVTHSMAVEALKEAGSIVRLYVMRRKP	A	132	M	FALSE	724	561	410	947	1174	1823	565	0.1288693	0.003465241	-0.00514554617626752	0.0282263061222021	218
P78352_PF00595_60	P78352	EMEYEEITLERGNSGLGFSIAGGTDNPHIGDDPSIFITKIIPGGAAAQDGRLRVNDSILFVNEVDVREVTHSNAVEALKEAGSIVRLYVMRRKP	A	132	N	FALSE	773	503	391	808	1187	1122	555.6667	0.1316923	0.003504352	0.0178493514897179	0.0285448868670177	218
P78352_PF00595_60	P78352	EMEYEEITLERGNSGLGFSIAGGTDNPHIGDDPSIFITKIIPGGAAAQDGRLRVNDSILFVNEVDVREVTHSPAVEALKEAGSIVRLYVMRRKP	A	132	P	FALSE	1143	852	626	317	399	438	873.6667	0.07033744	0.004875706	-0.481919946069919	0.0397153243072726	218
P78352_PF00595_60	P78352	EMEYEEITLERGNSGLGFSIAGGTDNPHIGDDPSIFITKIIPGGAAAQDGRLRVNDSILFVNEVDVREVTHSQAVEALKEAGSIVRLYVMRRKP	A	132	Q	FALSE	736	559	364	810	1162	837	553	0.1271728	0.003482992	-0.0189644777704382	0.0283708978432325	218
P78352_PF00595_60	P78352	EMEYEEITLERGNSGLGFSIAGGTDNPHIGDDPSIFITKIIPGGAAAQDGRLRVNDSILFVNEVDVREVTHSRAVEALKEAGSIVRLYVMRRKP	A	132	R	FALSE	1517	1098	796	1835	2249	2135	1137	0.12726	0.002582754	-0.0182541855010531	0.0210379610082941	218
P78352_PF00595_60	P78352	EMEYEEITLERGNSGLGFSIAGGTDNPHIGDDPSIFITKIIPGGAAAQDGRLRVNDSILFVNEVDVREVTHSSAVEALKEAGSIVRLYVMRRKP	A	132	S	FALSE	1745	1307	844	1819	2798	2807	1298.667	0.1288749	0.002352699	-0.0050999310763988	0.0191640356868105	218
P78352_PF00595_60	P78352	EMEYEEITLERGNSGLGFSIAGGTDNPHIGDDPSIFITKIIPGGAAAQDGRLRVNDSILFVNEVDVREVTHSTAVEALKEAGSIVRLYVMRRKP	A	132	T	FALSE	1030	681	476	1426	1550	1874	729	0.1317516	0.003097165	0.0183323828151138	0.0252281233544709	218
P78352_PF00595_60	P78352	EMEYEEITLERGNSGLGFSIAGGTDNPHIGDDPSIFITKIIPGGAAAQDGRLRVNDSILFVNEVDVREVTHSVAVEALKEAGSIVRLYVMRRKP	A	132	V	FALSE	1448	895	676	1414	1771	2606	1006.333	0.1259227	0.002864088	-0.0291472342607848	0.0233295821701653	218
P78352_PF00595_60	P78352	EMEYEEITLERGNSGLGFSIAGGTDNPHIGDDPSIFITKIIPGGAAAQDGRLRVNDSILFVNEVDVREVTHSWAVEALKEAGSIVRLYVMRRKP	A	132	W	FALSE	602	364	314	567	1027	910	426.6667	0.1371827	0.0038337	0.0625716986896206	0.0312276086369422	218
P78352_PF00595_60	P78352	EMEYEEITLERGNSGLGFSIAGGTDNPHIGDDPSIFITKIIPGGAAAQDGRLRVNDSILFVNEVDVREVTHSYAVEALKEAGSIVRLYVMRRKP	A	132	Y	FALSE	660	467	321	576	1003	1079	482.6667	0.1279714	0.003732227	-0.0124594387070106	0.0304010548817667	218
P78352_PF00595_60	P78352	EMEYEEITLERGNSGLGFSIAGGTDNPHIGDDPSIFITKIIPGGAAAQDGRLRVNDSILFVNEVDVREVTHTAAVEALKEAGSIVRLYVMRRKP	S	131	T	FALSE	259	185	119	327	561	279	187.6667	0.1394283	0.00505708	0.0808633537369947	0.0411927159364864	218
P78352_PF00595_60	P78352	EMEYEEITLERGNSGLGFSIAGGTDNPHIGDDPSIFITKIIPGGAAAQDGRLRVNDSILFVNEVDVREVTHVAAVEALKEAGSIVRLYVMRRKP	S	131	V	FALSE	392	262	199	482	625	765	284.3333	0.1326638	0.004630218	0.0257627567615934	0.0377156886578828	218
P78352_PF00595_60	P78352	EMEYEEITLERGNSGLGFSIAGGTDNPHIGDDPSIFITKIIPGGAAAQDGRLRVNDSILFVNEVDVREVTHWAAVEALKEAGSIVRLYVMRRKP	S	131	W	FALSE	216	143	123	240	298	275	160.6667	0.1262084	0.006159261	-0.026820049612123	0.0501705902915672	218
P78352_PF00595_60	P78352	EMEYEEITLERGNSGLGFSIAGGTDNPHIGDDPSIFITKIIPGGAAAQDGRLRVNDSILFVNEVDVREVTHYAAVEALKEAGSIVRLYVMRRKP	S	131	Y	FALSE	62	63	41	83	157	62	55.33333	0.1318524	0.008469754	0.0191534546127517	0.0689908347453311	218
P78352_PF00595_60	P78352	EMEYEEITLERGNSGLGFSIAGGTDNPHIGDDPSIFITKIIPGGAAAQDGRLRVNDSILFVNEVDVREVTISAAVEALKEAGSIVRLYVMRRKP	H	130	I	FALSE	124	82	54	132	162	232	86.66667	0.1256069	0.007860937	-0.0317196000712411	0.0640316832709024	218
P78352_PF00595_60	P78352	EMEYEEITLERGNSGLGFSIAGGTDNPHIGDDPSIFITKIIPGGAAAQDGRLRVNDSILFVNEVDVREVTKSAAVEALKEAGSIVRLYVMRRKP	H	130	K	FALSE	90	55	57	89	210	255	67.33333	0.1427871	0.007924588	0.108222638993995	0.0645501558997857	218
P78352_PF00595_60	P78352	EMEYEEITLERGNSGLGFSIAGGTDNPHIGDDPSIFITKIIPGGAAAQDGRLRVNDSILFVNEVDVREVTLSAAVEALKEAGSIVRLYVMRRKP	H	130	L	FALSE	421	323	224	237	516	424	322.6667	0.1145426	0.004814845	-0.121844448192304	0.0392195777727882	218
P78352_PF00595_60	P78352	EMEYEEITLERGNSGLGFSIAGGTDNPHIGDDPSIFITKIIPGGAAAQDGRLRVNDSILFVNEVDVREVTMSAAVEALKEAGSIVRLYVMRRKP	H	130	M	FALSE	83	61	51	116	148	262	65	0.1342038	0.008356165	0.0383069092255033	0.0680655894633681	218
P78352_PF00595_60	P78352	EMEYEEITLERGNSGLGFSIAGGTDNPHIGDDPSIFITKIIPGGAAAQDGRLRVNDSILFVNEVDVREVTNSAAVEALKEAGSIVRLYVMRRKP	H	130	N	FALSE	49	35	31	47	133	70	38.33333	0.1401105	0.009830413	0.0864202503674357	0.0800741554903902	218
P78352_PF00595_60	P78352	EMEYEEITLERGNSGLGFSIAGGTDNPHIGDDPSIFITKIIPGGAAAQDGRLRVNDSILFVNEVDVREVTPSAAVEALKEAGSIVRLYVMRRKP	H	130	P	FALSE	106	107	64	87	166	37	92.33333	0.1122662	0.007808944	-0.140386986288956	0.0636081715052816	218
P78352_PF00595_60	P78352	EMEYEEITLERGNSGLGFSIAGGTDNPHIGDDPSIFITKIIPGGAAAQDGRLRVNDSILFVNEVDVREVTQSAAVEALKEAGSIVRLYVMRRKP	H	130	Q	FALSE	140	102	74	165	98	223	105.3333	0.1108063	0.008526679	-0.152278679913672	0.0694545203810506	218
P78352_PF00595_60	P78352	EMEYEEITLERGNSGLGFSIAGGTDNPHIGDDPSIFITKIIPGGAAAQDGRLRVNDSILFVNEVDVREVTRSAAVEALKEAGSIVRLYVMRRKP	H	130	R	FALSE	592	429	292	692	757	1569	437.6667	0.1232639	0.004108492	-0.0508046320341896	0.0334659415875024	218
P78352_PF00595_60	P78352	EMEYEEITLERGNSGLGFSIAGGTDNPHIGDDPSIFITKIIPGGAAAQDGRLRVNDSILFVNEVDVREVTSSAAVEALKEAGSIVRLYVMRRKP	H	130	S	FALSE	278	187	142	239	456	541	202.3333	0.1309975	0.005328399	0.012189820884572	0.0434027593795744	218
P78352_PF00595_60	P78352	EMEYEEITLERGNSGLGFSIAGGTDNPHIGDDPSIFITKIIPGGAAAQDGRLRVNDSILFVNEVDVREVTTSAAVEALKEAGSIVRLYVMRRKP	H	130	T	FALSE	204	171	119	264	288	416	164.6667	0.1225514	0.006106886	-0.0566083389371348	0.0497439669244911	218
P78352_PF00595_60	P78352	EMEYEEITLERGNSGLGFSIAGGTDNPHIGDDPSIFITKIIPGGAAAQDGRLRVNDSILFVNEVDVREVTVSAAVEALKEAGSIVRLYVMRRKP	H	130	V	FALSE	291	219	150	332	214	752	220	0.1090799	0.006431502	-0.166341163558928	0.0523881439350265	218
P78352_PF00595_60	P78352	EMEYEEITLERGNSGLGFSIAGGTDNPHIGDDPSIFITKIIPGGAAAQDGRLRVNDSILFVNEVDVREVTWSAAVEALKEAGSIVRLYVMRRKP	H	130	W	FALSE	306	203	185	358	566	296	231.3333	0.1354057	0.004939109	0.0480970500348364	0.040231776838876	218
P78352_PF00595_60	P78352	EMEYEEITLERGNSGLGFSIAGGTDNPHIGDDPSIFITKIIPGGAAAQDGRLRVNDSILFVNEVDVREVTYSAAVEALKEAGSIVRLYVMRRKP	H	130	Y	FALSE	191	167	97	199	267	519	151.6667	0.120314	0.006313374	-0.0748332004454152	0.0514259259855091	218
P78352_PF00595_60	P78352	EMEYEEITLERGNSGLGFSIAGGTDNPHIGDDPSIFITKIIPGGAAAQDGRLRVNDSILFVNEVDVREVVHSAAVEALKEAGSIVRLYVMRRKP	T	129	V	FALSE	381	299	216	321	519	523	298.6667	0.1196699	0.004827138	-0.0800797514856778	0.0393197110625537	218
P78352_PF00595_60	P78352	EMEYEEITLERGNSGLGFSIAGGTDNPHIGDDPSIFITKIIPGGAAAQDGRLRVNDSILFVNEVDVREVWHSAAVEALKEAGSIVRLYVMRRKP	T	129	W	FALSE	226	139	98	190	169	337	154.3333	0.1107529	0.007216362	-0.152713652473135	0.0587812630927046	218
P78352_PF00595_60	P78352	EMEYEEITLERGNSGLGFSIAGGTDNPHIGDDPSIFITKIIPGGAAAQDGRLRVNDSILFVNEVDVREVYHSAAVEALKEAGSIVRLYVMRRKP	T	129	Y	FALSE	94	80	38	205	182	507	70.66667	0.1388122	0.007659747	0.0758448781960759	0.0623928793525816	218
P78352_PF00595_60	P78352	EMEYEEITLERGNSGLGFSIAGGTDNPHIGDDPSIFITKIIPGGAAAQDGRLRVNDSILFVNEVDVREWTHSAAVEALKEAGSIVRLYVMRRKP	V	128	W	FALSE	156	118	74	228	311	75	116	0.1339898	0.006332091	0.0365637607662326	0.0515783863112669	218
P78352_PF00595_60	P78352	EMEYEEITLERGNSGLGFSIAGGTDNPHIGDDPSIFITKIIPGGAAAQDGRLRVNDSILFVNEVDVREYTHSAAVEALKEAGSIVRLYVMRRKP	V	128	Y	FALSE	135	81	60	140	283	261	92	0.1415896	0.006900835	0.0984683386202728	0.0562111210183669	218
P78352_PF00595_60	P78352	EMEYEEITLERGNSGLGFSIAGGTDNPHIGDDPSIFITKIIPGGAAAQDGRLRVNDSILFVNEVDVRFVTHSAAVEALKEAGSIVRLYVMRRKP	E	127	F	FALSE	107	79	44	35	66	151	76.66667	0.09207175	0.01076932	-0.304881960136231	0.087722072735476	218
P78352_PF00595_60	P78352	EMEYEEITLERGNSGLGFSIAGGTDNPHIGDDPSIFITKIIPGGAAAQDGRLRVNDSILFVNEVDVRGVTHSAAVEALKEAGSIVRLYVMRRKP	E	127	G	FALSE	349	268	195	390	406	657	270.6667	0.1179562	0.00523954	-0.094038786600874	0.0426789536368532	218
P78352_PF00595_60	P78352	EMEYEEITLERGNSGLGFSIAGGTDNPHIGDDPSIFITKIIPGGAAAQDGRLRVNDSILFVNEVDVRHVTHSAAVEALKEAGSIVRLYVMRRKP	E	127	H	FALSE	70	29	33	61	22	141	44	0.1098363	0.01309919	-0.160179866855225	0.106700153580339	218
P78352_PF00595_60	P78352	EMEYEEITLERGNSGLGFSIAGGTDNPHIGDDPSIFITKIIPGGAAAQDGRLRVNDSILFVNEVDVRIVTHSAAVEALKEAGSIVRLYVMRRKP	E	127	I	FALSE	69	51	48	139	177	50	56	0.1436757	0.008238511	0.115460777876742	0.0671072325062325	218
P78352_PF00595_60	P78352	EMEYEEITLERGNSGLGFSIAGGTDNPHIGDDPSIFITKIIPGGAAAQDGRLRVNDSILFVNEVDVRKVTHSAAVEALKEAGSIVRLYVMRRKP	E	127	K	FALSE	132	94	64	133	175	400	96.66667	0.1246241	0.007580744	-0.0397250500982089	0.0617493561856295	218
P78352_PF00595_60	P78352	EMEYEEITLERGNSGLGFSIAGGTDNPHIGDDPSIFITKIIPGGAAAQDGRLRVNDSILFVNEVDVRLVTHSAAVEALKEAGSIVRLYVMRRKP	E	127	L	FALSE	368	280	152	337	551	313	266.6667	0.123841	0.004799963	-0.0461038330816425	0.0390983556448869	218
P78352_PF00595_60	P78352	EMEYEEITLERGNSGLGFSIAGGTDNPHIGDDPSIFITKIIPGGAAAQDGRLRVNDSILFVNEVDVRMVTHSAAVEALKEAGSIVRLYVMRRKP	E	127	M	FALSE	148	107	78	159	296	155	111	0.1339565	0.006522961	0.0362925138330845	0.0531331281169724	218
P78352_PF00595_60	P78352	EMEYEEITLERGNSGLGFSIAGGTDNPHIGDDPSIFITKIIPGGAAAQDGRLRVNDSILFVNEVDVRNVTHSAAVEALKEAGSIVRLYVMRRKP	E	127	N	FALSE	34	50	33	56	51	56	39	0.1154104	0.01167039	-0.114775736823356	0.0950617866709664	218
P78352_PF00595_60	P78352	EMEYEEITLERGNSGLGFSIAGGTDNPHIGDDPSIFITKIIPGGAAAQDGRLRVNDSILFVNEVDVRPVTHSAAVEALKEAGSIVRLYVMRRKP	E	127	P	FALSE	108	93	63	115	138	110	88	0.1162079	0.008127539	-0.108279657868831	0.0662033041379045	218
P78352_PF00595_60	P78352	EMEYEEITLERGNSGLGFSIAGGTDNPHIGDDPSIFITKIIPGGAAAQDGRLRVNDSILFVNEVDVRQVTHSAAVEALKEAGSIVRLYVMRRKP	E	127	Q	FALSE	157	82	71	125	142	150	103.3333	0.1172138	0.008035061	-0.100086045554904	0.0654500196368932	218
P78352_PF00595_60	P78352	EMEYEEITLERGNSGLGFSIAGGTDNPHIGDDPSIFITKIIPGGAAAQDGRLRVNDSILFVNEVDVRRVTHSAAVEALKEAGSIVRLYVMRRKP	E	127	R	FALSE	499	312	200	508	506	1159	337	0.1203746	0.004823994	-0.0743395799004068	0.0392941014421988	218
P78352_PF00595_60	P78352	EMEYEEITLERGNSGLGFSIAGGTDNPHIGDDPSIFITKIIPGGAAAQDGRLRVNDSILFVNEVDVRSVTHSAAVEALKEAGSIVRLYVMRRKP	E	127	S	FALSE	374	288	188	363	598	367	283.3333	0.1257984	0.004654313	-0.0301597265668003	0.0379119557706217	218
P78352_PF00595_60	P78352	EMEYEEITLERGNSGLGFSIAGGTDNPHIGDDPSIFITKIIPGGAAAQDGRLRVNDSILFVNEVDVRTVTHSAAVEALKEAGSIVRLYVMRRKP	E	127	T	FALSE	181	169	101	265	315	331	150.3333	0.1260658	0.005996003	-0.0279816055480668	0.0488407635104289	218
P78352_PF00595_60	P78352	EMEYEEITLERGNSGLGFSIAGGTDNPHIGDDPSIFITKIIPGGAAAQDGRLRVNDSILFVNEVDVRVVTHSAAVEALKEAGSIVRLYVMRRKP	E	127	V	FALSE	351	224	181	363	362	681	252	0.1197824	0.005508156	-0.0791633767115285	0.044866979648701	218
P78352_PF00595_60	P78352	EMEYEEITLERGNSGLGFSIAGGTDNPHIGDDPSIFITKIIPGGAAAQDGRLRVNDSILFVNEVDVRWVTHSAAVEALKEAGSIVRLYVMRRKP	E	127	W	FALSE	260	159	99	336	208	73	172.6667	0.1127146	0.006710676	-0.136734520078036	0.054662170701234	218
P78352_PF00595_60	P78352	EMEYEEITLERGNSGLGFSIAGGTDNPHIGDDPSIFITKIIPGGAAAQDGRLRVNDSILFVNEVDVRYVTHSAAVEALKEAGSIVRLYVMRRKP	E	127	Y	FALSE	87	35	36	111	30	91	52.66667	0.116607	0.01164889	-0.105028767447827	0.0948866572696846	218
P78352_PF00595_60	P78352	EMEYEEITLERGNSGLGFSIAGGTDNPHIGDDPSIFITKIIPGGAAAQDGRLRVNDSILFVNEVDVSEVTHSAAVEALKEAGSIVRLYVMRRKP	R	126	S	FALSE	292	245	158	511	528	543	231.6667	0.131188	0.004911941	0.0137415488354648	0.0400104784400841	218
P78352_PF00595_60	P78352	EMEYEEITLERGNSGLGFSIAGGTDNPHIGDDPSIFITKIIPGGAAAQDGRLRVNDSILFVNEVDVTEVTHSAAVEALKEAGSIVRLYVMRRKP	R	126	T	FALSE	154	114	80	231	364	267	116	0.1419985	0.006103406	0.101799055466047	0.0497156203981441	218
P78352_PF00595_60	P78352	EMEYEEITLERGNSGLGFSIAGGTDNPHIGDDPSIFITKIIPGGAAAQDGRLRVNDSILFVNEVDVVEVTHSAAVEALKEAGSIVRLYVMRRKP	R	126	V	FALSE	391	278	226	448	560	650	298.3333	0.1263408	0.00473756	-0.0257415783223687	0.0385900486668315	218
P78352_PF00595_60	P78352	EMEYEEITLERGNSGLGFSIAGGTDNPHIGDDPSIFITKIIPGGAAAQDGRLRVNDSILFVNEVDVWEVTHSAAVEALKEAGSIVRLYVMRRKP	R	126	W	FALSE	206	193	136	233	312	295	178.3333	0.1190434	0.005911763	-0.0851829407834956	0.048154582079546	218
P78352_PF00595_60	P78352	EMEYEEITLERGNSGLGFSIAGGTDNPHIGDDPSIFITKIIPGGAAAQDGRLRVNDSILFVNEVDVYEVTHSAAVEALKEAGSIVRLYVMRRKP	R	126	Y	FALSE	136	104	76	131	125	170	105.3333	0.1109826	0.008133764	-0.150842618823161	0.0662540102087408	218
P78352_PF00595_60	P78352	EMEYEEITLERGNSGLGFSIAGGTDNPHIGDDPSIFITKIIPGGAAAQDGRLRVNDSILFVNEVDWREVTHSAAVEALKEAGSIVRLYVMRRKP	V	125	W	FALSE	321	268	209	210	401	315	266	0.1123613	0.005302606	-0.139612344146542	0.043192661116911	218
P78352_PF00595_60	P78352	EMEYEEITLERGNSGLGFSIAGGTDNPHIGDDPSIFITKIIPGGAAAQDGRLRVNDSILFVNEVDYREVTHSAAVEALKEAGSIVRLYVMRRKP	V	125	Y	FALSE	106	75	53	75	95	161	78	0.1095606	0.009253276	-0.162425595968407	0.075373055152362	218
P78352_PF00595_60	P78352	EMEYEEITLERGNSGLGFSIAGGTDNPHIGDDPSIFITKIIPGGAAAQDGRLRVNDSILFVNEVEVREVTHSAAVEALKEAGSIVRLYVMRRKP	D	124	E	FALSE	400	323	221	433	632	577	314.6667	0.12499	0.00450325	-0.0367445920549981	0.0366814640150012	218
P78352_PF00595_60	P78352	EMEYEEITLERGNSGLGFSIAGGTDNPHIGDDPSIFITKIIPGGAAAQDGRLRVNDSILFVNEVFVREVTHSAAVEALKEAGSIVRLYVMRRKP	D	124	F	FALSE	512	390	293	665	653	361	398.3333	0.1193715	0.004347859	-0.0825103846643989	0.0354157183036249	218
P78352_PF00595_60	P78352	EMEYEEITLERGNSGLGFSIAGGTDNPHIGDDPSIFITKIIPGGAAAQDGRLRVNDSILFVNEVGVREVTHSAAVEALKEAGSIVRLYVMRRKP	D	124	G	FALSE	986	729	517	1294	1974	2888	744	0.138258	0.002850248	0.0713306124197779	0.023216847709061	218
P78352_PF00595_60	P78352	EMEYEEITLERGNSGLGFSIAGGTDNPHIGDDPSIFITKIIPGGAAAQDGRLRVNDSILFVNEVHVREVTHSAAVEALKEAGSIVRLYVMRRKP	D	124	H	FALSE	606	353	258	775	932	935	405.6667	0.1363185	0.003958305	0.0555323113134449	0.0322425853367899	218
P78352_PF00595_60	P78352	EMEYEEITLERGNSGLGFSIAGGTDNPHIGDDPSIFITKIIPGGAAAQDGRLRVNDSILFVNEVIVREVTHSAAVEALKEAGSIVRLYVMRRKP	D	124	I	FALSE	608	469	355	632	797	815	477.3333	0.12	0.004001594	-0.0773909042594852	0.032595198204329	218
P78352_PF00595_60	P78352	EMEYEEITLERGNSGLGFSIAGGTDNPHIGDDPSIFITKIIPGGAAAQDGRLRVNDSILFVNEVKVREVTHSAAVEALKEAGSIVRLYVMRRKP	D	124	K	FALSE	651	439	358	733	1505	1401	482.6667	0.1455413	0.00334774	0.130657122575878	0.0272691954347593	218
P78352_PF00595_60	P78352	EMEYEEITLERGNSGLGFSIAGGTDNPHIGDDPSIFITKIIPGGAAAQDGRLRVNDSILFVNEVLVREVTHSAAVEALKEAGSIVRLYVMRRKP	D	124	L	FALSE	1669	1226	900	1240	1629	2393	1265	0.1106028	0.00285014	-0.153936300060688	0.0232159679892778	218
P78352_PF00595_60	P78352	EMEYEEITLERGNSGLGFSIAGGTDNPHIGDDPSIFITKIIPGGAAAQDGRLRVNDSILFVNEVMVREVTHSAAVEALKEAGSIVRLYVMRRKP	D	124	M	FALSE	631	406	320	651	1097	1210	452.3333	0.1365791	0.003701479	0.057655042568052	0.030150595401273	218
P78352_PF00595_60	P78352	EMEYEEITLERGNSGLGFSIAGGTDNPHIGDDPSIFITKIIPGGAAAQDGRLRVNDSILFVNEVNVREVTHSAAVEALKEAGSIVRLYVMRRKP	D	124	N	FALSE	648	470	351	984	1295	1452	489.6667	0.1387593	0.003449987	0.0754139784133871	0.028102053848381	218
P78352_PF00595_60	P78352	EMEYEEITLERGNSGLGFSIAGGTDNPHIGDDPSIFITKIIPGGAAAQDGRLRVNDSILFVNEVPVREVTHSAAVEALKEAGSIVRLYVMRRKP	D	124	P	FALSE	763	545	399	854	1470	904	569	0.1364821	0.00325307	0.0568649238738965	0.0264980558803708	218
P78352_PF00595_60	P78352	EMEYEEITLERGNSGLGFSIAGGTDNPHIGDDPSIFITKIIPGGAAAQDGRLRVNDSILFVNEVQVREVTHSAAVEALKEAGSIVRLYVMRRKP	D	124	Q	FALSE	540	365	286	981	1023	1147	397	0.1398683	0.00383252	0.0844473972981117	0.0312179968837556	218
P78352_PF00595_60	P78352	EMEYEEITLERGNSGLGFSIAGGTDNPHIGDDPSIFITKIIPGGAAAQDGRLRVNDSILFVNEVRVREVTHSAAVEALKEAGSIVRLYVMRRKP	D	124	R	FALSE	1724	1225	855	1852	2474	2986	1268	0.1267878	0.002469103	-0.0221005158864156	0.0201122107020111	218
P78352_PF00595_60	P78352	EMEYEEITLERGNSGLGFSIAGGTDNPHIGDDPSIFITKIIPGGAAAQDGRLRVNDSILFVNEVSVREVTHSAAVEALKEAGSIVRLYVMRRKP	D	124	S	FALSE	1497	1105	730	2019	2769	2799	1110.667	0.1352055	0.002416025	0.0464663102145282	0.0196798610107907	218
P78352_PF00595_60	P78352	EMEYEEITLERGNSGLGFSIAGGTDNPHIGDDPSIFITKIIPGGAAAQDGRLRVNDSILFVNEVTVREVTHSAAVEALKEAGSIVRLYVMRRKP	D	124	T	FALSE	863	624	404	1090	1434	1796	630.3333	0.1319958	0.00321344	0.0203215269915338	0.0261752475932638	218
P78352_PF00595_60	P78352	EMEYEEITLERGNSGLGFSIAGGTDNPHIGDDPSIFITKIIPGGAAAQDGRLRVNDSILFVNEVVVREVTHSAAVEALKEAGSIVRLYVMRRKP	D	124	V	FALSE	938	659	495	951	1869	1093	697.3333	0.1383227	0.002943583	0.0718576297343331	0.023977112949463	218
P78352_PF00595_60	P78352	EMEYEEITLERGNSGLGFSIAGGTDNPHIGDDPSIFITKIIPGGAAAQDGRLRVNDSILFVNEVWVREVTHSAAVEALKEAGSIVRLYVMRRKP	D	124	W	FALSE	761	565	398	491	721	825	574.6667	0.1084165	0.004065065	-0.171744923782666	0.0331122046335737	218
P78352_PF00595_60	P78352	EMEYEEITLERGNSGLGFSIAGGTDNPHIGDDPSIFITKIIPGGAAAQDGRLRVNDSILFVNEVYVREVTHSAAVEALKEAGSIVRLYVMRRKP	D	124	Y	FALSE	713	507	330	584	863	998	516.6667	0.1196229	0.003874193	-0.0804625925024334	0.0315574465367611	218
P78352_PF00595_60	P78352	EMEYEEITLERGNSGLGFSIAGGTDNPHIGDDPSIFITKIIPGGAAAQDGRLRVNDSILFVNEWDVREVTHSAAVEALKEAGSIVRLYVMRRKP	V	123	W	FALSE	514	307	186	503	817	843	335.6667	0.1356903	0.004210794	0.0504152745745955	0.0342992480065692	218
P78352_PF00595_60	P78352	EMEYEEITLERGNSGLGFSIAGGTDNPHIGDDPSIFITKIIPGGAAAQDGRLRVNDSILFVNEYDVREVTHSAAVEALKEAGSIVRLYVMRRKP	V	123	Y	FALSE	609	507	364	891	1145	939	493.3333	0.1310812	0.003541025	0.0128716037165392	0.0288436087522832	218
P78352_PF00595_60	P78352	EMEYEEITLERGNSGLGFSIAGGTDNPHIGDDPSIFITKIIPGGAAAQDGRLRVNDSILFVNFVDVREVTHSAAVEALKEAGSIVRLYVMRRKP	E	122	F	FALSE	839	475	401	820	838	744	571.6667	0.1206196	0.003924325	-0.0723439192811485	0.0319657994272291	218
P78352_PF00595_60	P78352	EMEYEEITLERGNSGLGFSIAGGTDNPHIGDDPSIFITKIIPGGAAAQDGRLRVNDSILFVNGVDVREVTHSAAVEALKEAGSIVRLYVMRRKP	E	122	G	FALSE	402	343	187	509	628	764	310.6667	0.1243851	0.004487312	-0.0416718373961794	0.0365516401825533	218
P78352_PF00595_60	P78352	EMEYEEITLERGNSGLGFSIAGGTDNPHIGDDPSIFITKIIPGGAAAQDGRLRVNDSILFVNHVDVREVTHSAAVEALKEAGSIVRLYVMRRKP	E	122	H	FALSE	756	463	372	812	920	1790	530.3333	0.1266337	0.003824639	-0.0233557456881615	0.0311538017762438	218
P78352_PF00595_60	P78352	EMEYEEITLERGNSGLGFSIAGGTDNPHIGDDPSIFITKIIPGGAAAQDGRLRVNDSILFVNIVDVREVTHSAAVEALKEAGSIVRLYVMRRKP	E	122	I	FALSE	747	538	364	708	1120	821	549.6667	0.1266987	0.003540647	-0.0228262847075419	0.0288405297330421	218
P78352_PF00595_60	P78352	EMEYEEITLERGNSGLGFSIAGGTDNPHIGDDPSIFITKIIPGGAAAQDGRLRVNDSILFVNKVDVREVTHSAAVEALKEAGSIVRLYVMRRKP	E	122	K	FALSE	709	454	346	761	1243	931	503	0.13685	0.003511153	0.0598616730242033	0.0286002847766976	218
P78352_PF00595_60	P78352	EMEYEEITLERGNSGLGFSIAGGTDNPHIGDDPSIFITKIIPGGAAAQDGRLRVNDSILFVNLVDVREVTHSAAVEALKEAGSIVRLYVMRRKP	E	122	L	FALSE	1989	1519	1101	1978	2635	3547	1536.333	0.1209804	0.002355911	-0.0694050035610324	0.0191901992048066	218
P78352_PF00595_60	P78352	EMEYEEITLERGNSGLGFSIAGGTDNPHIGDDPSIFITKIIPGGAAAQDGRLRVNDSILFVNMVDVREVTHSAAVEALKEAGSIVRLYVMRRKP	E	122	M	FALSE	658	503	334	684	870	1244	498.3333	0.1213983	0.00386447	-0.066000976733326	0.031478247319614	218
P78352_PF00595_60	P78352	EMEYEEITLERGNSGLGFSIAGGTDNPHIGDDPSIFITKIIPGGAAAQDGRLRVNDSILFVNNVDVREVTHSAAVEALKEAGSIVRLYVMRRKP	E	122	N	FALSE	823	582	404	822	1165	1214	603	0.1259387	0.003459973	-0.029016905404017	0.0281833953461113	218
P78352_PF00595_60	P78352	EMEYEEITLERGNSGLGFSIAGGTDNPHIGDDPSIFITKIIPGGAAAQDGRLRVNDSILFVNPVDVREVTHSAAVEALKEAGSIVRLYVMRRKP	E	122	P	FALSE	975	733	512	476	731	973	740	0.09904014	0.003961606	-0.24812056624793	0.0322694738090519	218
P78352_PF00595_60	P78352	EMEYEEITLERGNSGLGFSIAGGTDNPHIGDDPSIFITKIIPGGAAAQDGRLRVNDSILFVNQVDVREVTHSAAVEALKEAGSIVRLYVMRRKP	E	122	Q	FALSE	816	657	414	829	1385	1437	629	0.1280656	0.003228717	-0.0116921275627897	0.0262996872148165	218
P78352_PF00595_60	P78352	EMEYEEITLERGNSGLGFSIAGGTDNPHIGDDPSIFITKIIPGGAAAQDGRLRVNDSILFVNRVDVREVTHSAAVEALKEAGSIVRLYVMRRKP	E	122	R	FALSE	1183	820	557	1090	1508	1828	853.3333	0.1229508	0.003053249	-0.0533550048500663	0.0248704032248572	218
P78352_PF00595_60	P78352	EMEYEEITLERGNSGLGFSIAGGTDNPHIGDDPSIFITKIIPGGAAAQDGRLRVNDSILFVNSVDVREVTHSAAVEALKEAGSIVRLYVMRRKP	E	122	S	FALSE	1692	1196	812	1638	2503	2632	1233.333	0.1278668	0.002467677	-0.0133114636081308	0.0201005951426517	218
P78352_PF00595_60	P78352	EMEYEEITLERGNSGLGFSIAGGTDNPHIGDDPSIFITKIIPGGAAAQDGRLRVNDSILFVNTVDVREVTHSAAVEALKEAGSIVRLYVMRRKP	E	122	T	FALSE	1191	823	642	1444	1698	1602	885.3333	0.127401	0.002933954	-0.0171056624507862	0.0238986794143494	218
P78352_PF00595_60	P78352	EMEYEEITLERGNSGLGFSIAGGTDNPHIGDDPSIFITKIIPGGAAAQDGRLRVNDSILFVNVVDVREVTHSAAVEALKEAGSIVRLYVMRRKP	E	122	V	FALSE	863	615	407	645	1282	1701	628.3333	0.1270334	0.003337205	-0.0200999679350286	0.0271833820281312	218
P78352_PF00595_60	P78352	EMEYEEITLERGNSGLGFSIAGGTDNPHIGDDPSIFITKIIPGGAAAQDGRLRVNDSILFVNWVDVREVTHSAAVEALKEAGSIVRLYVMRRKP	E	122	W	FALSE	509	377	261	372	468	551	382.3333	0.108149	0.00486131	-0.173923859356755	0.0395980609183957	218
P78352_PF00595_60	P78352	EMEYEEITLERGNSGLGFSIAGGTDNPHIGDDPSIFITKIIPGGAAAQDGRLRVNDSILFVNYVDVREVTHSAAVEALKEAGSIVRLYVMRRKP	E	122	Y	FALSE	729	537	404	625	1151	1116	556.6667	0.1277093	0.003510131	-0.0145943882919398	0.0285919600209715	218
P78352_PF00595_60	P78352	EMEYEEITLERGNSGLGFSIAGGTDNPHIGDDPSIFITKIIPGGAAAQDGRLRVNDSILFVPEVDVREVTHSAAVEALKEAGSIVRLYVMRRKP	N	121	P	FALSE	1159	826	630	45	38	30	871.6667	-0.01081942	0.01059832	-1.14298749498692	0.0863291830787692	218
P78352_PF00595_60	P78352	EMEYEEITLERGNSGLGFSIAGGTDNPHIGDDPSIFITKIIPGGAAAQDGRLRVNDSILFVQEVDVREVTHSAAVEALKEAGSIVRLYVMRRKP	N	121	Q	FALSE	719	550	382	785	1015	1446	550.3333	0.1237583	0.003639147	-0.0467774703600616	0.0296428667575195	218
P78352_PF00595_60	P78352	EMEYEEITLERGNSGLGFSIAGGTDNPHIGDDPSIFITKIIPGGAAAQDGRLRVNDSILFVREVDVREVTHSAAVEALKEAGSIVRLYVMRRKP	N	121	R	FALSE	1676	1257	865	1117	1621	1887	1266	0.1090615	0.00284984	-0.166491041744211	0.0232135243232134	218
P78352_PF00595_60	P78352	EMEYEEITLERGNSGLGFSIAGGTDNPHIGDDPSIFITKIIPGGAAAQDGRLRVNDSILFVSEVDVREVTHSAAVEALKEAGSIVRLYVMRRKP	N	121	S	FALSE	1848	1306	957	2010	3406	2211	1370.333	0.1360915	0.002210867	0.0536832706580503	0.0180087355359915	218
P78352_PF00595_60	P78352	EMEYEEITLERGNSGLGFSIAGGTDNPHIGDDPSIFITKIIPGGAAAQDGRLRVNDSILFVTEVDVREVTHSAAVEALKEAGSIVRLYVMRRKP	N	121	T	FALSE	1342	1028	658	1022	1244	2375	1009.333	0.1078583	0.003189106	-0.176291771773156	0.025977033693227	218
P78352_PF00595_60	P78352	EMEYEEITLERGNSGLGFSIAGGTDNPHIGDDPSIFITKIIPGGAAAQDGRLRVNDSILFVVEVDVREVTHSAAVEALKEAGSIVRLYVMRRKP	N	121	V	FALSE	1337	914	680	143	157	77	977	0.0296336	0.006774136	-0.813475254398874	0.0551790875293897	218
P78352_PF00595_60	P78352	EMEYEEITLERGNSGLGFSIAGGTDNPHIGDDPSIFITKIIPGGAAAQDGRLRVNDSILFVWEVDVREVTHSAAVEALKEAGSIVRLYVMRRKP	N	121	W	FALSE	572	416	350	359	728	670	446	0.118541	0.004181519	-0.0892752668860075	0.0340607869264517	218
P78352_PF00595_60	P78352	EMEYEEITLERGNSGLGFSIAGGTDNPHIGDDPSIFITKIIPGGAAAQDGRLRVNDSILFVYEVDVREVTHSAAVEALKEAGSIVRLYVMRRKP	N	121	Y	FALSE	729	526	421	336	494	459	558.6667	0.09550234	0.004647671	-0.276937905590021	0.0378578530039559	218
P78352_PF00595_60	P78352	EMEYEEITLERGNSGLGFSIAGGTDNPHIGDDPSIFITKIIPGGAAAQDGRLRVNDSILFWNEVDVREVTHSAAVEALKEAGSIVRLYVMRRKP	V	120	W	FALSE	653	412	307	171	156	232	457.3333	0.06600781	0.006850568	-0.517187179077918	0.0558016684781699	218
P78352_PF00595_60	P78352	EMEYEEITLERGNSGLGFSIAGGTDNPHIGDDPSIFITKIIPGGAAAQDGRLRVNDSILFYNEVDVREVTHSAAVEALKEAGSIVRLYVMRRKP	V	120	Y	FALSE	961	692	446	373	410	381	699.6667	0.07981301	0.004877095	-0.404736183237159	0.0397266384811508	218
P78352_PF00595_60	P78352	EMEYEEITLERGNSGLGFSIAGGTDNPHIGDDPSIFITKIIPGGAAAQDGRLRVNDSILGVNEVDVREVTHSAAVEALKEAGSIVRLYVMRRKP	F	119	G	FALSE	727	628	428	1141	1167	1863	594.3333	0.1252678	0.003424338	-0.0344817572793655	0.0278931285454285	218
P78352_PF00595_60	P78352	EMEYEEITLERGNSGLGFSIAGGTDNPHIGDDPSIFITKIIPGGAAAQDGRLRVNDSILHVNEVDVREVTHSAAVEALKEAGSIVRLYVMRRKP	F	119	H	FALSE	701	557	378	1015	1185	1012	545.3333	0.1290354	0.003460472	-0.0037925697319458	0.0281874599773317	218
P78352_PF00595_60	P78352	EMEYEEITLERGNSGLGFSIAGGTDNPHIGDDPSIFITKIIPGGAAAQDGRLRVNDSILIVNEVDVREVTHSAAVEALKEAGSIVRLYVMRRKP	F	119	I	FALSE	832	633	428	849	1189	1237	631	0.1237528	0.003403091	-0.0468222709045756	0.0277200599691943	218
P78352_PF00595_60	P78352	EMEYEEITLERGNSGLGFSIAGGTDNPHIGDDPSIFITKIIPGGAAAQDGRLRVNDSILKVNEVDVREVTHSAAVEALKEAGSIVRLYVMRRKP	F	119	K	FALSE	778	494	399	1084	1762	2210	557	0.1481166	0.003140204	0.151634366628025	0.025578699833623	218
P78352_PF00595_60	P78352	EMEYEEITLERGNSGLGFSIAGGTDNPHIGDDPSIFITKIIPGGAAAQDGRLRVNDSILLVNEVDVREVTHSAAVEALKEAGSIVRLYVMRRKP	F	119	L	FALSE	1967	1450	988	2694	3749	3703	1468.333	0.1364356	0.002113186	0.0564861556339148	0.0172130697198699	218
P78352_PF00595_60	P78352	EMEYEEITLERGNSGLGFSIAGGTDNPHIGDDPSIFITKIIPGGAAAQDGRLRVNDSILMVNEVDVREVTHSAAVEALKEAGSIVRLYVMRRKP	F	119	M	FALSE	785	578	368	909	1251	1770	577	0.1297448	0.003387944	0.00198588595500069	0.0275966792696029	218
P78352_PF00595_60	P78352	EMEYEEITLERGNSGLGFSIAGGTDNPHIGDDPSIFITKIIPGGAAAQDGRLRVNDSILNVNEVDVREVTHSAAVEALKEAGSIVRLYVMRRKP	F	119	N	FALSE	799	592	439	1393	1941	2594	610	0.1458098	0.002962735	0.132844203703514	0.0241331165910142	218
P78352_PF00595_60	P78352	EMEYEEITLERGNSGLGFSIAGGTDNPHIGDDPSIFITKIIPGGAAAQDGRLRVNDSILPVNEVDVREVTHSAAVEALKEAGSIVRLYVMRRKP	F	119	P	FALSE	1213	824	592	54	35	39	876.3333	-0.006126738	0.01041118	-1.10476300247222	0.0848048241877977	218
P78352_PF00595_60	P78352	EMEYEEITLERGNSGLGFSIAGGTDNPHIGDDPSIFITKIIPGGAAAQDGRLRVNDSILQVNEVDVREVTHSAAVEALKEAGSIVRLYVMRRKP	F	119	Q	FALSE	695	521	412	985	1467	1998	542.6667	0.1395745	0.003274651	0.0820542336657112	0.0266738450714901	218
P78352_PF00595_60	P78352	EMEYEEITLERGNSGLGFSIAGGTDNPHIGDDPSIFITKIIPGGAAAQDGRLRVNDSILRVNEVDVREVTHSAAVEALKEAGSIVRLYVMRRKP	F	119	R	FALSE	1734	1216	893	2465	3730	3680	1281	0.1429407	0.00217608	0.109473796018967	0.0177253761647174	218
P78352_PF00595_60	P78352	EMEYEEITLERGNSGLGFSIAGGTDNPHIGDDPSIFITKIIPGGAAAQDGRLRVNDSILSVNEVDVREVTHSAAVEALKEAGSIVRLYVMRRKP	F	119	S	FALSE	2049	1460	1020	3305	3820	4979	1509.667	0.1372532	0.002098627	0.0631459602147542	0.0170944786057647	218
P78352_PF00595_60	P78352	EMEYEEITLERGNSGLGFSIAGGTDNPHIGDDPSIFITKIIPGGAAAQDGRLRVNDSILTVNEVDVREVTHSAAVEALKEAGSIVRLYVMRRKP	F	119	T	FALSE	1434	940	666	2439	3486	4054	1013.333	0.1504921	0.002321638	0.170984129081284	0.0189110266480562	218
P78352_PF00595_60	P78352	EMEYEEITLERGNSGLGFSIAGGTDNPHIGDDPSIFITKIIPGGAAAQDGRLRVNDSILVVNEVDVREVTHSAAVEALKEAGSIVRLYVMRRKP	F	119	V	FALSE	1050	768	584	1483	1752	2726	800.6667	0.1320661	0.002931792	0.0208941594059577	0.0238810687275786	218
P78352_PF00595_60	P78352	EMEYEEITLERGNSGLGFSIAGGTDNPHIGDDPSIFITKIIPGGAAAQDGRLRVNDSILWVNEVDVREVTHSAAVEALKEAGSIVRLYVMRRKP	F	119	W	FALSE	718	547	430	1048	1165	1637	565	0.1296063	0.003482366	0.000857726788603724	0.0283657987267115	218
P78352_PF00595_60	P78352	EMEYEEITLERGNSGLGFSIAGGTDNPHIGDDPSIFITKIIPGGAAAQDGRLRVNDSILYVNEVDVREVTHSAAVEALKEAGSIVRLYVMRRKP	F	119	Y	FALSE	912	622	482	1121	1530	1553	672	0.1339488	0.003148885	0.036229793070765	0.0256494113839731	218
P78352_PF00595_60	P78352	EMEYEEITLERGNSGLGFSIAGGTDNPHIGDDPSIFITKIIPGGAAAQDGRLRVNDSIMFVNEVDVREVTHSAAVEALKEAGSIVRLYVMRRKP	L	118	M	FALSE	729	476	342	858	1190	1550	515.6667	0.1346944	0.003530428	0.0423031177961487	0.0287572903213352	218
P78352_PF00595_60	P78352	EMEYEEITLERGNSGLGFSIAGGTDNPHIGDDPSIFITKIIPGGAAAQDGRLRVNDSINFVNEVDVREVTHSAAVEALKEAGSIVRLYVMRRKP	L	118	N	FALSE	576	406	263	891	1119	1025	415	0.1387017	0.003683966	0.0749447945290227	0.030007942321987	218
P78352_PF00595_60	P78352	EMEYEEITLERGNSGLGFSIAGGTDNPHIGDDPSIFITKIIPGGAAAQDGRLRVNDSIPFVNEVDVREVTHSAAVEALKEAGSIVRLYVMRRKP	L	118	P	FALSE	1273	887	597	298	528	240	919	0.07559246	0.004422408	-0.439114899264143	0.0360229611750743	218
P78352_PF00595_60	P78352	EMEYEEITLERGNSGLGFSIAGGTDNPHIGDDPSIFITKIIPGGAAAQDGRLRVNDSIQFVNEVDVREVTHSAAVEALKEAGSIVRLYVMRRKP	L	118	Q	FALSE	845	586	441	1056	1243	1857	624	0.1291118	0.003383506	-0.00317024944087907	0.0275605293029569	218
P78352_PF00595_60	P78352	EMEYEEITLERGNSGLGFSIAGGTDNPHIGDDPSIFITKIIPGGAAAQDGRLRVNDSIRFVNEVDVREVTHSAAVEALKEAGSIVRLYVMRRKP	L	118	R	FALSE	1666	1149	801	2377	3585	3864	1205.333	0.1436732	0.002222492	0.115440413992872	0.0181034275959869	218
P78352_PF00595_60	P78352	EMEYEEITLERGNSGLGFSIAGGTDNPHIGDDPSIFITKIIPGGAAAQDGRLRVNDSISFVNEVDVREVTHSAAVEALKEAGSIVRLYVMRRKP	L	118	S	FALSE	1653	1142	798	1806	3187	3794	1197.667	0.1390965	0.002303151	0.0781606590697705	0.0187604397996145	218
P78352_PF00595_60	P78352	EMEYEEITLERGNSGLGFSIAGGTDNPHIGDDPSIFITKIIPGGAAAQDGRLRVNDSITFVNEVDVREVTHSAAVEALKEAGSIVRLYVMRRKP	L	118	T	FALSE	1291	849	620	1468	2210	3068	920	0.1364603	0.002691474	0.0566873508065503	0.0219235455900319	218
P78352_PF00595_60	P78352	EMEYEEITLERGNSGLGFSIAGGTDNPHIGDDPSIFITKIIPGGAAAQDGRLRVNDSIVFVNEVDVREVTHSAAVEALKEAGSIVRLYVMRRKP	L	118	V	FALSE	1028	785	588	1125	1686	2180	800.3333	0.1290615	0.002960044	-0.00357997078434317	0.0241111969064165	218
P78352_PF00595_60	P78352	EMEYEEITLERGNSGLGFSIAGGTDNPHIGDDPSIFITKIIPGGAAAQDGRLRVNDSIWFVNEVDVREVTHSAAVEALKEAGSIVRLYVMRRKP	L	118	W	FALSE	698	529	310	825	1088	1300	512.3333	0.1278445	0.003582165	-0.0134931094522511	0.0291787168252477	218
P78352_PF00595_60	P78352	EMEYEEITLERGNSGLGFSIAGGTDNPHIGDDPSIFITKIIPGGAAAQDGRLRVNDSIYFVNEVDVREVTHSAAVEALKEAGSIVRLYVMRRKP	L	118	Y	FALSE	537	382	299	516	763	1277	406	0.1261345	0.00415558	-0.0274220060193197	0.0338494994129703	218
P78352_PF00595_60	P78352	EMEYEEITLERGNSGLGFSIAGGTDNPHIGDDPSIFITKIIPGGAAAQDGRLRVNDSKLFVNEVDVREVTHSAAVEALKEAGSIVRLYVMRRKP	I	117	K	FALSE	576	452	378	51	22	67	468.6667	0.01985112	0.01106491	-0.893158969071048	0.0901298169087274	218
P78352_PF00595_60	P78352	EMEYEEITLERGNSGLGFSIAGGTDNPHIGDDPSIFITKIIPGGAAAQDGRLRVNDSLLFVNEVDVREVTHSAAVEALKEAGSIVRLYVMRRKP	I	117	L	FALSE	1380	1132	815	1660	2082	3068	1109	0.1236486	0.002639697	-0.0476710375842765	0.0215017932639775	218
P78352_PF00595_60	P78352	EMEYEEITLERGNSGLGFSIAGGTDNPHIGDDPSIFITKIIPGGAAAQDGRLRVNDSMLFVNEVDVREVTHSAAVEALKEAGSIVRLYVMRRKP	I	117	M	FALSE	647	475	310	518	880	743	477.3333	0.1220212	0.003882234	-0.0609271114282809	0.0316229449328405	218
P78352_PF00595_60	P78352	EMEYEEITLERGNSGLGFSIAGGTDNPHIGDDPSIFITKIIPGGAAAQDGRLRVNDSNLFVNEVDVREVTHSAAVEALKEAGSIVRLYVMRRKP	I	117	N	FALSE	728	599	419	51	26	132	582	0.02134969	0.01054958	-0.880952286890632	0.08593216879884	218
P78352_PF00595_60	P78352	EMEYEEITLERGNSGLGFSIAGGTDNPHIGDDPSIFITKIIPGGAAAQDGRLRVNDSPLFVNEVDVREVTHSAAVEALKEAGSIVRLYVMRRKP	I	117	P	FALSE	932	656	482	675	729	800	690	0.1038975	0.003991241	-0.208554680266048	0.0325108672884466	218
P78352_PF00595_60	P78352	EMEYEEITLERGNSGLGFSIAGGTDNPHIGDDPSIFITKIIPGGAAAQDGRLRVNDSQLFVNEVDVREVTHSAAVEALKEAGSIVRLYVMRRKP	I	117	Q	FALSE	711	481	389	40	50	10	527	0.005107035	0.01084157	-1.01325770295471	0.0883105889793186	218
P78352_PF00595_60	P78352	EMEYEEITLERGNSGLGFSIAGGTDNPHIGDDPSIFITKIIPGGAAAQDGRLRVNDSRLFVNEVDVREVTHSAAVEALKEAGSIVRLYVMRRKP	I	117	R	FALSE	1366	1062	728	83	73	146	1052	0.01180162	0.008334858	-0.958726602355621	0.067892032153921	218
P78352_PF00595_60	P78352	EMEYEEITLERGNSGLGFSIAGGTDNPHIGDDPSIFITKIIPGGAAAQDGRLRVNDSSLFVNEVDVREVTHSAAVEALKEAGSIVRLYVMRRKP	I	117	S	FALSE	1459	1175	768	100	78	50	1134	0.003115898	0.008341502	-1.0294766160096	0.0679461512116939	218
P78352_PF00595_60	P78352	EMEYEEITLERGNSGLGFSIAGGTDNPHIGDDPSIFITKIIPGGAAAQDGRLRVNDSTLFVNEVDVREVTHSAAVEALKEAGSIVRLYVMRRKP	I	117	T	FALSE	1112	804	522	376	455	387	812.6667	0.07719986	0.004669211	-0.426021736491098	0.0380333082273797	218
P78352_PF00595_60	P78352	EMEYEEITLERGNSGLGFSIAGGTDNPHIGDDPSIFITKIIPGGAAAQDGRLRVNDSVLFVNEVDVREVTHSAAVEALKEAGSIVRLYVMRRKP	I	117	V	FALSE	1040	746	517	1166	1414	1841	767.6667	0.1246153	0.003152637	-0.0397967309694313	0.0256799735008852	218
P78352_PF00595_60	P78352	EMEYEEITLERGNSGLGFSIAGGTDNPHIGDDPSIFITKIIPGGAAAQDGRLRVNDSWLFVNEVDVREVTHSAAVEALKEAGSIVRLYVMRRKP	I	117	W	FALSE	533	428	289	45	19	19	416.6667	0.00824292	0.012354	-0.987714183766865	0.10063016853191	218
P78352_PF00595_60	P78352	EMEYEEITLERGNSGLGFSIAGGTDNPHIGDDPSIFITKIIPGGAAAQDGRLRVNDSYLFVNEVDVREVTHSAAVEALKEAGSIVRLYVMRRKP	I	117	Y	FALSE	685	476	295	39	19	48	485.3333	0.01003934	0.01191514	-0.973081348462179	0.0970554109018378	218
P78352_PF00595_60	P78352	EMEYEEITLERGNSGLGFSIAGGTDNPHIGDDPSIFITKIIPGGAAAQDGRLRVNDTILFVNEVDVREVTHSAAVEALKEAGSIVRLYVMRRKP	S	116	T	FALSE	1236	867	630	1241	1692	1460	911	0.124901	0.0029197	-0.0374695463207696	0.0237825726940763	218
P78352_PF00595_60	P78352	EMEYEEITLERGNSGLGFSIAGGTDNPHIGDDPSIFITKIIPGGAAAQDGRLRVNDVILFVNEVDVREVTHSAAVEALKEAGSIVRLYVMRRKP	S	116	V	FALSE	1223	859	616	1294	1790	2284	899.3333	0.1279124	0.00287017	-0.0129400263663422	0.0233791234268442	218
P78352_PF00595_60	P78352	EMEYEEITLERGNSGLGFSIAGGTDNPHIGDDPSIFITKIIPGGAAAQDGRLRVNDWILFVNEVDVREVTHSAAVEALKEAGSIVRLYVMRRKP	S	116	W	FALSE	527	440	286	493	512	748	417.6667	0.1078789	0.004653789	-0.176123973370068	0.0379076875005626	218
P78352_PF00595_60	P78352	EMEYEEITLERGNSGLGFSIAGGTDNPHIGDDPSIFITKIIPGGAAAQDGRLRVNDYILFVNEVDVREVTHSAAVEALKEAGSIVRLYVMRRKP	S	116	Y	FALSE	725	540	392	712	1259	1062	552.3333	0.1310889	0.00341242	0.0129343244788587	0.0277960498382436	218
P78352_PF00595_60	P78352	EMEYEEITLERGNSGLGFSIAGGTDNPHIGDDPSIFITKIIPGGAAAQDGRLRVNESILFVNEVDVREVTHSAAVEALKEAGSIVRLYVMRRKP	D	115	E	FALSE	254	162	98	189	335	253	171.3333	0.1236653	0.005951614	-0.0475350068400249	0.0484791905339871	218
P78352_PF00595_60	P78352	EMEYEEITLERGNSGLGFSIAGGTDNPHIGDDPSIFITKIIPGGAAAQDGRLRVNFSILFVNEVDVREVTHSAAVEALKEAGSIVRLYVMRRKP	D	115	F	FALSE	243	182	117	134	132	144	180.6667	0.09074762	0.007663411	-0.315667731955736	0.0624227246607815	218
P78352_PF00595_60	P78352	EMEYEEITLERGNSGLGFSIAGGTDNPHIGDDPSIFITKIIPGGAAAQDGRLRVNGSILFVNEVDVREVTHSAAVEALKEAGSIVRLYVMRRKP	D	115	G	FALSE	242	170	135	35	35	16	182.3333	0.03811932	0.01199243	-0.744354367745595	0.0976849807355622	218
P78352_PF00595_60	P78352	EMEYEEITLERGNSGLGFSIAGGTDNPHIGDDPSIFITKIIPGGAAAQDGRLRVNHSILFVNEVDVREVTHSAAVEALKEAGSIVRLYVMRRKP	D	115	H	FALSE	122	96	94	80	127	132	104	0.107396	0.008291822	-0.180057461178394	0.0675414801114295	218
P78352_PF00595_60	P78352	EMEYEEITLERGNSGLGFSIAGGTDNPHIGDDPSIFITKIIPGGAAAQDGRLRVNISILFVNEVDVREVTHSAAVEALKEAGSIVRLYVMRRKP	D	115	I	FALSE	234	176	156	35	25	6	188.6667	0.02990733	0.01335307	-0.811245572026182	0.108768146715104	218
P78352_PF00595_60	P78352	EMEYEEITLERGNSGLGFSIAGGTDNPHIGDDPSIFITKIIPGGAAAQDGRLRVNKSILFVNEVDVREVTHSAAVEALKEAGSIVRLYVMRRKP	D	115	K	FALSE	317	223	148	20	12	12	229.3333	0.006313543	0.0156753	-1.00343002743463	0.127683995530861	218
P78352_PF00595_60	P78352	EMEYEEITLERGNSGLGFSIAGGTDNPHIGDDPSIFITKIIPGGAAAQDGRLRVNLSILFVNEVDVREVTHSAAVEALKEAGSIVRLYVMRRKP	D	115	L	FALSE	657	470	385	63	86	78	504	0.03352727	0.008448782	-0.781759156915658	0.0688200061963226	218
P78352_PF00595_60	P78352	EMEYEEITLERGNSGLGFSIAGGTDNPHIGDDPSIFITKIIPGGAAAQDGRLRVNMSILFVNEVDVREVTHSAAVEALKEAGSIVRLYVMRRKP	D	115	M	FALSE	320	239	166	421	550	570	241.6667	0.1316181	0.004872193	0.0172449514164566	0.0396867089776585	218
P78352_PF00595_60	P78352	EMEYEEITLERGNSGLGFSIAGGTDNPHIGDDPSIFITKIIPGGAAAQDGRLRVNNSILFVNEVDVREVTHSAAVEALKEAGSIVRLYVMRRKP	D	115	N	FALSE	159	143	127	157	377	147	143	0.1313083	0.005870667	0.0147214589272883	0.0478198324109376	218
P78352_PF00595_60	P78352	EMEYEEITLERGNSGLGFSIAGGTDNPHIGDDPSIFITKIIPGGAAAQDGRLRVNPSILFVNEVDVREVTHSAAVEALKEAGSIVRLYVMRRKP	D	115	P	FALSE	277	216	156	12	2	6	216.3333	-0.0100334	0.0213383	-1.13658492698713	0.173812265273147	218
P78352_PF00595_60	P78352	EMEYEEITLERGNSGLGFSIAGGTDNPHIGDDPSIFITKIIPGGAAAQDGRLRVNQSILFVNEVDVREVTHSAAVEALKEAGSIVRLYVMRRKP	D	115	Q	FALSE	307	219	156	307	660	334	227.3333	0.1381987	0.004714953	0.070847581094382	0.038405902137772	218
P78352_PF00595_60	P78352	EMEYEEITLERGNSGLGFSIAGGTDNPHIGDDPSIFITKIIPGGAAAQDGRLRVNRSILFVNEVDVREVTHSAAVEALKEAGSIVRLYVMRRKP	D	115	R	FALSE	461	361	203	34	21	31	341.6667	0.01468581	0.01247151	-0.935233278268034	0.101587352529335	218
P78352_PF00595_60	P78352	EMEYEEITLERGNSGLGFSIAGGTDNPHIGDDPSIFITKIIPGGAAAQDGRLRVNSSILFVNEVDVREVTHSAAVEALKEAGSIVRLYVMRRKP	D	115	S	FALSE	437	252	204	383	561	293	297.6667	0.1266355	0.004803579	-0.023341083691775	0.0391278099665165	218
P78352_PF00595_60	P78352	EMEYEEITLERGNSGLGFSIAGGTDNPHIGDDPSIFITKIIPGGAAAQDGRLRVNTSILFVNEVDVREVTHSAAVEALKEAGSIVRLYVMRRKP	D	115	T	FALSE	457	357	201	577	524	406	338.3333	0.1162101	0.004717396	-0.108261737651025	0.0384258017250898	218
P78352_PF00595_60	P78352	EMEYEEITLERGNSGLGFSIAGGTDNPHIGDDPSIFITKIIPGGAAAQDGRLRVNVSILFVNEVDVREVTHSAAVEALKEAGSIVRLYVMRRKP	D	115	V	FALSE	383	231	219	88	145	75	277.6667	0.07348533	0.007431393	-0.456278639511726	0.0605328096176831	218
P78352_PF00595_60	P78352	EMEYEEITLERGNSGLGFSIAGGTDNPHIGDDPSIFITKIIPGGAAAQDGRLRVNWSILFVNEVDVREVTHSAAVEALKEAGSIVRLYVMRRKP	D	115	W	FALSE	152	59	71	98	115	205	94	0.1179843	0.008720088	-0.0938098965461754	0.0710299437472145	218
P78352_PF00595_60	P78352	EMEYEEITLERGNSGLGFSIAGGTDNPHIGDDPSIFITKIIPGGAAAQDGRLRVNYSILFVNEVDVREVTHSAAVEALKEAGSIVRLYVMRRKP	D	115	Y	FALSE	139	111	87	148	159	378	112.3333	0.1180406	0.00755855	-0.0933513018814234	0.0615685737701853	218
P78352_PF00595_60	P78352	EMEYEEITLERGNSGLGFSIAGGTDNPHIGDDPSIFITKIIPGGAAAQDGRLRVPDSILFVNEVDVREVTHSAAVEALKEAGSIVRLYVMRRKP	N	114	P	FALSE	187	121	82	123	304	404	130	0.1297899	0.006404032	0.00235325042001536	0.0521643855790631	218
P78352_PF00595_60	P78352	EMEYEEITLERGNSGLGFSIAGGTDNPHIGDDPSIFITKIIPGGAAAQDGRLRVQDSILFVNEVDVREVTHSAAVEALKEAGSIVRLYVMRRKP	N	114	Q	FALSE	157	118	77	141	277	148	117.3333	0.127788	0.006574688	-0.0139533332277126	0.0535544731653495	218
P78352_PF00595_60	P78352	EMEYEEITLERGNSGLGFSIAGGTDNPHIGDDPSIFITKIIPGGAAAQDGRLRVRDSILFVNEVDVREVTHSAAVEALKEAGSIVRLYVMRRKP	N	114	R	FALSE	628	516	294	628	1186	1193	479.3333	0.1311429	0.003504367	0.0133741843704503	0.0285450090503209	218
P78352_PF00595_60	P78352	EMEYEEITLERGNSGLGFSIAGGTDNPHIGDDPSIFITKIIPGGAAAQDGRLRVSDSILFVNEVDVREVTHSAAVEALKEAGSIVRLYVMRRKP	N	114	S	FALSE	421	292	223	480	457	544	312	0.1181953	0.005000295	-0.0920911847475487	0.0407301706782635	218
P78352_PF00595_60	P78352	EMEYEEITLERGNSGLGFSIAGGTDNPHIGDDPSIFITKIIPGGAAAQDGRLRVTDSILFVNEVDVREVTHSAAVEALKEAGSIVRLYVMRRKP	N	114	T	FALSE	153	119	79	201	420	164	117	0.1435923	0.005889683	0.114781438710839	0.0479747282572063	218
P78352_PF00595_60	P78352	EMEYEEITLERGNSGLGFSIAGGTDNPHIGDDPSIFITKIIPGGAAAQDGRLRVVDSILFVNEVDVREVTHSAAVEALKEAGSIVRLYVMRRKP	N	114	V	FALSE	514	367	255	511	926	679	378.6667	0.1333967	0.003953857	0.0317326329569178	0.0322063539146085	218
P78352_PF00595_60	P78352	EMEYEEITLERGNSGLGFSIAGGTDNPHIGDDPSIFITKIIPGGAAAQDGRLRVWDSILFVNEVDVREVTHSAAVEALKEAGSIVRLYVMRRKP	N	114	W	FALSE	319	265	193	300	537	469	259	0.1251524	0.004853667	-0.0354217541588041	0.0395358044526284	218
P78352_PF00595_60	P78352	EMEYEEITLERGNSGLGFSIAGGTDNPHIGDDPSIFITKIIPGGAAAQDGRLRVYDSILFVNEVDVREVTHSAAVEALKEAGSIVRLYVMRRKP	N	114	Y	FALSE	125	97	63	119	190	84	95	0.1217778	0.007468806	-0.0629097391618624	0.0608375592125742	218
P78352_PF00595_60	P78352	EMEYEEITLERGNSGLGFSIAGGTDNPHIGDDPSIFITKIIPGGAAAQDGRLRWNDSILFVNEVDVREVTHSAAVEALKEAGSIVRLYVMRRKP	V	113	W	FALSE	156	96	58	89	195	292	103.3333	0.1214289	0.007497516	-0.0657517227947573	0.0610714180549371	218
P78352_PF00595_60	P78352	EMEYEEITLERGNSGLGFSIAGGTDNPHIGDDPSIFITKIIPGGAAAQDGRLRYNDSILFVNEVDVREVTHSAAVEALKEAGSIVRLYVMRRKP	V	113	Y	FALSE	86	59	25	107	101	65	56.66667	0.1229474	0.009325101	-0.0533826997321295	0.0759581095359466	218
P78352_PF00595_60	P78352	EMEYEEITLERGNSGLGFSIAGGTDNPHIGDDPSIFITKIIPGGAAAQDGRLSVNDSILFVNEVDVREVTHSAAVEALKEAGSIVRLYVMRRKP	R	112	S	FALSE	348	246	186	493	501	602	260	0.1281369	0.004966751	-0.0111113495948178	0.0404569362300497	218
P78352_PF00595_60	P78352	EMEYEEITLERGNSGLGFSIAGGTDNPHIGDDPSIFITKIIPGGAAAQDGRLTVNDSILFVNEVDVREVTHSAAVEALKEAGSIVRLYVMRRKP	R	112	T	FALSE	296	223	151	269	327	937	223.3333	0.1173087	0.0057197	-0.0993130325231997	0.0465901226284577	218
P78352_PF00595_60	P78352	EMEYEEITLERGNSGLGFSIAGGTDNPHIGDDPSIFITKIIPGGAAAQDGRLVVNDSILFVNEVDVREVTHSAAVEALKEAGSIVRLYVMRRKP	R	112	V	FALSE	459	298	255	253	369	271	337.3333	0.1045149	0.005354036	-0.203525615505517	0.0436115869358843	218
P78352_PF00595_60	P78352	EMEYEEITLERGNSGLGFSIAGGTDNPHIGDDPSIFITKIIPGGAAAQDGRLWVNDSILFVNEVDVREVTHSAAVEALKEAGSIVRLYVMRRKP	R	112	W	FALSE	233	174	93	104	267	254	166.6667	0.1115014	0.006406567	-0.146616705642462	0.0521850345573073	218
P78352_PF00595_60	P78352	EMEYEEITLERGNSGLGFSIAGGTDNPHIGDDPSIFITKIIPGGAAAQDGRLYVNDSILFVNEVDVREVTHSAAVEALKEAGSIVRLYVMRRKP	R	112	Y	FALSE	30	27	20	25	26	24	25.66667	0.1039919	0.01530258	-0.207785740011118	0.124647984812452	218
P78352_PF00595_60	P78352	EMEYEEITLERGNSGLGFSIAGGTDNPHIGDDPSIFITKIIPGGAAAQDGRMRVNDSILFVNEVDVREVTHSAAVEALKEAGSIVRLYVMRRKP	L	111	M	FALSE	233	120	101	208	398	397	151.3333	0.1397894	0.00589915	0.0838047131231751	0.0480518422126451	218
P78352_PF00595_60	P78352	EMEYEEITLERGNSGLGFSIAGGTDNPHIGDDPSIFITKIIPGGAAAQDGRNRVNDSILFVNEVDVREVTHSAAVEALKEAGSIVRLYVMRRKP	L	111	N	FALSE	57	34	41	1	1	1	44	-0.03190238	0.05235433	-1.31471987461712	0.426454998484316	218
P78352_PF00595_60	P78352	EMEYEEITLERGNSGLGFSIAGGTDNPHIGDDPSIFITKIIPGGAAAQDGRPRVNDSILFVNEVDVREVTHSAAVEALKEAGSIVRLYVMRRKP	L	111	P	FALSE	149	120	88	70	235	116	119	0.1171652	0.006999153	-0.100481919457337	0.0570119755520985	218
P78352_PF00595_60	P78352	EMEYEEITLERGNSGLGFSIAGGTDNPHIGDDPSIFITKIIPGGAAAQDGRQRVNDSILFVNEVDVREVTHSAAVEALKEAGSIVRLYVMRRKP	L	111	Q	FALSE	116	105	65	22	11	31	95.33333	0.04912676	0.01572753	-0.654692675799271	0.128109437792672	218
P78352_PF00595_60	P78352	EMEYEEITLERGNSGLGFSIAGGTDNPHIGDDPSIFITKIIPGGAAAQDGRRRVNDSILFVNEVDVREVTHSAAVEALKEAGSIVRLYVMRRKP	L	111	R	FALSE	476	375	240	11	12	8	363.6667	-0.02534252	0.01765927	-1.26128618371978	0.143844529403473	218
P78352_PF00595_60	P78352	EMEYEEITLERGNSGLGFSIAGGTDNPHIGDDPSIFITKIIPGGAAAQDGRSRVNDSILFVNEVDVREVTHSAAVEALKEAGSIVRLYVMRRKP	L	111	S	FALSE	268	181	146	296	397	145	198.3333	0.1262109	0.005541174	-0.0267996857282532	0.0451359295357487	218
P78352_PF00595_60	P78352	EMEYEEITLERGNSGLGFSIAGGTDNPHIGDDPSIFITKIIPGGAAAQDGRTRVNDSILFVNEVDVREVTHSAAVEALKEAGSIVRLYVMRRKP	L	111	T	FALSE	139	90	73	75	129	106	100.6667	0.1075795	0.008391274	-0.178562752102337	0.0683515717028846	218
P78352_PF00595_60	P78352	EMEYEEITLERGNSGLGFSIAGGTDNPHIGDDPSIFITKIIPGGAAAQDGRVRVNDSILFVNEVDVREVTHSAAVEALKEAGSIVRLYVMRRKP	L	111	V	FALSE	508	399	243	636	745	1133	383.3333	0.1251248	0.004171726	-0.0356465714367286	0.0339810175205562	218
P78352_PF00595_60	P78352	EMEYEEITLERGNSGLGFSIAGGTDNPHIGDDPSIFITKIIPGGAAAQDGRWRVNDSILFVNEVDVREVTHSAAVEALKEAGSIVRLYVMRRKP	L	111	W	FALSE	332	235	132	12	11	14	233	-0.0009981574	0.01710494	-1.06298787456972	0.139329204705214	218
P78352_PF00595_60	P78352	EMEYEEITLERGNSGLGFSIAGGTDNPHIGDDPSIFITKIIPGGAAAQDGRYRVNDSILFVNEVDVREVTHSAAVEALKEAGSIVRLYVMRRKP	L	111	Y	FALSE	30	20	24	6	0	0	24.66667	0.05877388	0.03889915	-0.576111543255353	0.316855109296427	218
P78352_PF00595_60	P78352	EMEYEEITLERGNSGLGFSIAGGTDNPHIGDDPSIFITKIIPGGAAAQDGSLRVNDSILFVNEVDVREVTHSAAVEALKEAGSIVRLYVMRRKP	R	110	S	FALSE	382	322	222	514	835	862	308.6667	0.1359916	0.004151961	0.0528695298586057	0.0338200206546801	218
P78352_PF00595_60	P78352	EMEYEEITLERGNSGLGFSIAGGTDNPHIGDDPSIFITKIIPGGAAAQDGTLRVNDSILFVNEVDVREVTHSAAVEALKEAGSIVRLYVMRRKP	R	110	T	FALSE	156	131	70	206	384	168	119	0.1382674	0.005943385	0.0714071806231292	0.0484121607738406	218
P78352_PF00595_60	P78352	EMEYEEITLERGNSGLGFSIAGGTDNPHIGDDPSIFITKIIPGGAAAQDGVLRVNDSILFVNEVDVREVTHSAAVEALKEAGSIVRLYVMRRKP	R	110	V	FALSE	754	450	347	617	1012	1189	517	0.1293298	0.003735029	-0.00139451876741655	0.0304238787228082	218
P78352_PF00595_60	P78352	EMEYEEITLERGNSGLGFSIAGGTDNPHIGDDPSIFITKIIPGGAAAQDGWLRVNDSILFVNEVDVREVTHSAAVEALKEAGSIVRLYVMRRKP	R	110	W	FALSE	280	305	182	334	554	204	255.6667	0.1215346	0.004746021	-0.0648907377847344	0.0386589681954011	218
P78352_PF00595_60	P78352	EMEYEEITLERGNSGLGFSIAGGTDNPHIGDDPSIFITKIIPGGAAAQDGYLRVNDSILFVNEVDVREVTHSAAVEALKEAGSIVRLYVMRRKP	R	110	Y	FALSE	81	53	49	102	232	245	61	0.1490778	0.00781971	0.159463872698357	0.0636958665347793	218
P78352_PF00595_60	P78352	EMEYEEITLERGNSGLGFSIAGGTDNPHIGDDPSIFITKIIPGGAAAQDHRLRVNDSILFVNEVDVREVTHSAAVEALKEAGSIVRLYVMRRKP	G	109	H	FALSE	565	439	321	667	899	618	441.6667	0.1264751	0.003886697	-0.0246476304808731	0.0316592985383252	218
P78352_PF00595_60	P78352	EMEYEEITLERGNSGLGFSIAGGTDNPHIGDDPSIFITKIIPGGAAAQDIRLRVNDSILFVNEVDVREVTHSAAVEALKEAGSIVRLYVMRRKP	G	109	I	FALSE	555	385	265	409	546	457	401.6667	0.1119195	0.004619349	-0.143211049704046	0.0376271546363697	218
P78352_PF00595_60	P78352	EMEYEEITLERGNSGLGFSIAGGTDNPHIGDDPSIFITKIIPGGAAAQDKRLRVNDSILFVNEVDVREVTHSAAVEALKEAGSIVRLYVMRRKP	G	109	K	FALSE	480	311	257	539	850	674	349.3333	0.1362974	0.00414196	0.0553604401335823	0.0337385569736467	218
P78352_PF00595_60	P78352	EMEYEEITLERGNSGLGFSIAGGTDNPHIGDDPSIFITKIIPGGAAAQDLRLRVNDSILFVNEVDVREVTHSAAVEALKEAGSIVRLYVMRRKP	G	109	L	FALSE	1030	736	512	1026	1676	1431	759.3333	0.1306045	0.002992931	0.00898861834021075	0.0243790797259494	218
P78352_PF00595_60	P78352	EMEYEEITLERGNSGLGFSIAGGTDNPHIGDDPSIFITKIIPGGAAAQDMRLRVNDSILFVNEVDVREVTHSAAVEALKEAGSIVRLYVMRRKP	G	109	M	FALSE	370	267	214	318	635	359	283.6667	0.1293041	0.004614361	-0.00160385949359989	0.0375865246152723	218
P78352_PF00595_60	P78352	EMEYEEITLERGNSGLGFSIAGGTDNPHIGDDPSIFITKIIPGGAAAQDNRLRVNDSILFVNEVDVREVTHSAAVEALKEAGSIVRLYVMRRKP	G	109	N	FALSE	524	390	245	469	696	1493	386.3333	0.1227101	0.004275728	-0.0553156395890682	0.0348281713806546	218
P78352_PF00595_60	P78352	EMEYEEITLERGNSGLGFSIAGGTDNPHIGDDPSIFITKIIPGGAAAQDPRLRVNDSILFVNEVDVREVTHSAAVEALKEAGSIVRLYVMRRKP	G	109	P	FALSE	660	480	322	709	669	1301	487.3333	0.1148137	0.004222663	-0.119636188625443	0.0343959275816304	218
P78352_PF00595_60	P78352	EMEYEEITLERGNSGLGFSIAGGTDNPHIGDDPSIFITKIIPGGAAAQDQRLRVNDSILFVNEVDVREVTHSAAVEALKEAGSIVRLYVMRRKP	G	109	Q	FALSE	234	187	131	240	492	376	184	0.1339834	0.005236081	0.0365116292235255	0.0426507781671307	218
P78352_PF00595_60	P78352	EMEYEEITLERGNSGLGFSIAGGTDNPHIGDDPSIFITKIIPGGAAAQDRRLRVNDSILFVNEVDVREVTHSAAVEALKEAGSIVRLYVMRRKP	G	109	R	FALSE	857	618	485	858	1268	1458	653.3333	0.1268479	0.003340743	-0.0216109681181812	0.027212200996584	218
P78352_PF00595_60	P78352	EMEYEEITLERGNSGLGFSIAGGTDNPHIGDDPSIFITKIIPGGAAAQDSRLRVNDSILFVNEVDVREVTHSAAVEALKEAGSIVRLYVMRRKP	G	109	S	FALSE	1229	923	693	1232	2266	1552	948.3333	0.1333633	0.002638951	0.0314605714684147	0.0214957166810307	218
P78352_PF00595_60	P78352	EMEYEEITLERGNSGLGFSIAGGTDNPHIGDDPSIFITKIIPGGAAAQDTRLRVNDSILFVNEVDVREVTHSAAVEALKEAGSIVRLYVMRRKP	G	109	T	FALSE	920	639	450	720	1494	1376	669.6667	0.1309444	0.003164281	0.0117572919911735	0.025774820326398	218
P78352_PF00595_60	P78352	EMEYEEITLERGNSGLGFSIAGGTDNPHIGDDPSIFITKIIPGGAAAQDVRLRVNDSILFVNEVDVREVTHSAAVEALKEAGSIVRLYVMRRKP	G	109	V	FALSE	748	585	383	597	1262	1734	572	0.1285083	0.003376915	-0.00808609100709313	0.0275068419595221	218
P78352_PF00595_60	P78352	EMEYEEITLERGNSGLGFSIAGGTDNPHIGDDPSIFITKIIPGGAAAQDWRLRVNDSILFVNEVDVREVTHSAAVEALKEAGSIVRLYVMRRKP	G	109	W	FALSE	328	238	187	211	305	394	251	0.1082786	0.005808189	-0.172868195616935	0.0473109145163661	218
P78352_PF00595_60	P78352	EMEYEEITLERGNSGLGFSIAGGTDNPHIGDDPSIFITKIIPGGAAAQDYRLRVNDSILFVNEVDVREVTHSAAVEALKEAGSIVRLYVMRRKP	G	109	Y	FALSE	631	390	283	635	539	718	434.6667	0.1135754	0.004611612	-0.129722827583923	0.0375641324885688	218
P78352_PF00595_60	P78352	EMEYEEITLERGNSGLGFSIAGGTDNPHIGDDPSIFITKIIPGGAAAQEGRLRVNDSILFVNEVDVREVTHSAAVEALKEAGSIVRLYVMRRKP	D	108	E	FALSE	318	158	142	280	259	265	206	0.1170125	0.006273237	-0.101725745484115	0.0510989879027533	218
P78352_PF00595_60	P78352	EMEYEEITLERGNSGLGFSIAGGTDNPHIGDDPSIFITKIIPGGAAAQFGRLRVNDSILFVNEVDVREVTHSAAVEALKEAGSIVRLYVMRRKP	D	108	F	FALSE	51	37	29	65	37	23	39	0.1119936	0.0122935	-0.142607464186139	0.100137362542257	218
P78352_PF00595_60	P78352	EMEYEEITLERGNSGLGFSIAGGTDNPHIGDDPSIFITKIIPGGAAAQGGRLRVNDSILFVNEVDVREVTHSAAVEALKEAGSIVRLYVMRRKP	D	108	G	FALSE	545	423	290	688	782	857	419.3333	0.1240399	0.004075549	-0.0444836824809467	0.0331976026169709	218
P78352_PF00595_60	P78352	EMEYEEITLERGNSGLGFSIAGGTDNPHIGDDPSIFITKIIPGGAAAQHGRLRVNDSILFVNEVDVREVTHSAAVEALKEAGSIVRLYVMRRKP	D	108	H	FALSE	102	78	54	76	129	57	78	0.1138011	0.00860406	-0.127884376148141	0.0700848314601479	218
P78352_PF00595_60	P78352	EMEYEEITLERGNSGLGFSIAGGTDNPHIGDDPSIFITKIIPGGAAAQIGRLRVNDSILFVNEVDVREVTHSAAVEALKEAGSIVRLYVMRRKP	D	108	I	FALSE	78	50	35	49	89	40	54.33333	0.1133912	0.01017211	-0.131223238547464	0.0828574667010789	218
P78352_PF00595_60	P78352	EMEYEEITLERGNSGLGFSIAGGTDNPHIGDDPSIFITKIIPGGAAAQKGRLRVNDSILFVNEVDVREVTHSAAVEALKEAGSIVRLYVMRRKP	D	108	K	FALSE	166	98	73	74	329	430	112.3333	0.1372221	0.006587818	0.0628926334994117	0.0536614242834346	218
P78352_PF00595_60	P78352	EMEYEEITLERGNSGLGFSIAGGTDNPHIGDDPSIFITKIIPGGAAAQLGRLRVNDSILFVNEVDVREVTHSAAVEALKEAGSIVRLYVMRRKP	D	108	L	FALSE	400	282	183	322	468	556	288.3333	0.1184065	0.00501672	-0.0903708438382126	0.0408639613952893	218
P78352_PF00595_60	P78352	EMEYEEITLERGNSGLGFSIAGGTDNPHIGDDPSIFITKIIPGGAAAQMGRLRVNDSILFVNEVDVREVTHSAAVEALKEAGSIVRLYVMRRKP	D	108	M	FALSE	153	138	77	100	183	254	122.6667	0.1102077	0.007313311	-0.157154608267501	0.059570966363629	218
P78352_PF00595_60	P78352	EMEYEEITLERGNSGLGFSIAGGTDNPHIGDDPSIFITKIIPGGAAAQNGRLRVNDSILFVNEVDVREVTHSAAVEALKEAGSIVRLYVMRRKP	D	108	N	FALSE	160	120	71	183	267	237	117	0.1292117	0.006584305	-0.00235650864143442	0.0536328089538205	218
P78352_PF00595_60	P78352	EMEYEEITLERGNSGLGFSIAGGTDNPHIGDDPSIFITKIIPGGAAAQPGRLRVNDSILFVNEVDVREVTHSAAVEALKEAGSIVRLYVMRRKP	D	108	P	FALSE	92	60	51	30	133	16	67.66667	0.1138788	0.009362567	-0.127251466637462	0.0762632908451757	218
P78352_PF00595_60	P78352	EMEYEEITLERGNSGLGFSIAGGTDNPHIGDDPSIFITKIIPGGAAAQQGRLRVNDSILFVNEVDVREVTHSAAVEALKEAGSIVRLYVMRRKP	D	108	Q	FALSE	231	145	92	241	129	194	156	0.1052688	0.007668189	-0.197384682685685	0.0624616441156338	218
P78352_PF00595_60	P78352	EMEYEEITLERGNSGLGFSIAGGTDNPHIGDDPSIFITKIIPGGAAAQRGRLRVNDSILFVNEVDVREVTHSAAVEALKEAGSIVRLYVMRRKP	D	108	R	FALSE	758	548	391	789	811	897	565.6667	0.1153952	0.003912768	-0.114899549237285	0.031871661264875	218
P78352_PF00595_60	P78352	EMEYEEITLERGNSGLGFSIAGGTDNPHIGDDPSIFITKIIPGGAAAQSGRLRVNDSILFVNEVDVREVTHSAAVEALKEAGSIVRLYVMRRKP	D	108	S	FALSE	312	222	141	273	340	616	225	0.1172925	0.005665397	-0.0994449904906772	0.046147794634141	218
P78352_PF00595_60	P78352	EMEYEEITLERGNSGLGFSIAGGTDNPHIGDDPSIFITKIIPGGAAAQTGRLRVNDSILFVNEVDVREVTHSAAVEALKEAGSIVRLYVMRRKP	D	108	T	FALSE	183	137	153	191	426	507	157.6667	0.1389746	0.005667923	0.0771677160922701	0.0461683703024033	218
P78352_PF00595_60	P78352	EMEYEEITLERGNSGLGFSIAGGTDNPHIGDDPSIFITKIIPGGAAAQVGRLRVNDSILFVNEVDVREVTHSAAVEALKEAGSIVRLYVMRRKP	D	108	V	FALSE	336	237	158	319	242	441	243.6667	0.106159	0.00618353	-0.190133510917261	0.0503682747306235	218
P78352_PF00595_60	P78352	EMEYEEITLERGNSGLGFSIAGGTDNPHIGDDPSIFITKIIPGGAAAQWGRLRVNDSILFVNEVDVREVTHSAAVEALKEAGSIVRLYVMRRKP	D	108	W	FALSE	299	191	168	253	240	306	219.3333	0.1094621	0.006302684	-0.163227932992884	0.0513388500180811	218
P78352_PF00595_60	P78352	EMEYEEITLERGNSGLGFSIAGGTDNPHIGDDPSIFITKIIPGGAAAQYGRLRVNDSILFVNEVDVREVTHSAAVEALKEAGSIVRLYVMRRKP	D	108	Y	FALSE	112	65	43	86	75	177	73.33333	0.1095476	0.009797448	-0.162531488164531	0.0798056373176806	218
P78352_PF00595_60	P78352	EMEYEEITLERGNSGLGFSIAGGTDNPHIGDDPSIFITKIIPGGAAARDGRLRVNDSILFVNEVDVREVTHSAAVEALKEAGSIVRLYVMRRKP	Q	107	R	FALSE	495	331	255	581	688	421	360.3333	0.1264905	0.004363588	-0.0245221889562341	0.0355438397153813	218
P78352_PF00595_60	P78352	EMEYEEITLERGNSGLGFSIAGGTDNPHIGDDPSIFITKIIPGGAAASDGRLRVNDSILFVNEVDVREVTHSAAVEALKEAGSIVRLYVMRRKP	Q	107	S	FALSE	338	195	134	425	371	303	222.3333	0.1246759	0.005568194	-0.0393031104244228	0.0453560223926154	218
P78352_PF00595_60	P78352	EMEYEEITLERGNSGLGFSIAGGTDNPHIGDDPSIFITKIIPGGAAATDGRLRVNDSILFVNEVDVREVTHSAAVEALKEAGSIVRLYVMRRKP	Q	107	T	FALSE	125	141	98	141	313	177	121.3333	0.1279559	0.006227145	-0.0125856947870045	0.0507235430486192	218
P78352_PF00595_60	P78352	EMEYEEITLERGNSGLGFSIAGGTDNPHIGDDPSIFITKIIPGGAAAVDGRLRVNDSILFVNEVDVREVTHSAAVEALKEAGSIVRLYVMRRKP	Q	107	V	FALSE	524	372	222	529	743	1026	372.6667	0.1263824	0.004215385	-0.0254027232947721	0.0343366442429081	218
P78352_PF00595_60	P78352	EMEYEEITLERGNSGLGFSIAGGTDNPHIGDDPSIFITKIIPGGAAAWDGRLRVNDSILFVNEVDVREVTHSAAVEALKEAGSIVRLYVMRRKP	Q	107	W	FALSE	210	132	125	125	226	325	155.6667	0.1160048	0.006768049	-0.109934019794428	0.055129505544943	218
P78352_PF00595_60	P78352	EMEYEEITLERGNSGLGFSIAGGTDNPHIGDDPSIFITKIIPGGAAAYDGRLRVNDSILFVNEVDVREVTHSAAVEALKEAGSIVRLYVMRRKP	Q	107	Y	FALSE	89	85	42	151	113	54	72	0.1194305	0.008622665	-0.0820297970050674	0.0702363794839083	218
P78352_PF00595_60	P78352	EMEYEEITLERGNSGLGFSIAGGTDNPHIGDDPSIFITKIIPGGAACQDGRLRVNDSILFVNEVDVREVTHSAAVEALKEAGSIVRLYVMRRKP	A	106	C	FALSE	118	96	67	79	259	121	93.66667	0.1298654	0.007021659	0.00296823971288868	0.0571952993802496	218
P78352_PF00595_60	P78352	EMEYEEITLERGNSGLGFSIAGGTDNPHIGDDPSIFITKIIPGGAADQDGRLRVNDSILFVNEVDVREVTHSAAVEALKEAGSIVRLYVMRRKP	A	106	D	FALSE	148	104	76	172	302	85	109.3333	0.1348926	0.006514903	0.0439175665093611	0.0530674912464827	218
P78352_PF00595_60	P78352	EMEYEEITLERGNSGLGFSIAGGTDNPHIGDDPSIFITKIIPGGAAEQDGRLRVNDSILFVNEVDVREVTHSAAVEALKEAGSIVRLYVMRRKP	A	106	E	FALSE	300	214	151	413	381	453	221.6667	0.1239523	0.005469508	-0.0451972329717509	0.0445521702951782	218
P78352_PF00595_60	P78352	EMEYEEITLERGNSGLGFSIAGGTDNPHIGDDPSIFITKIIPGGAAFQDGRLRVNDSILFVNEVDVREVTHSAAVEALKEAGSIVRLYVMRRKP	A	106	F	FALSE	93	89	54	154	140	205	78.66667	0.1247699	0.008079528	-0.0385374283909115	0.0658122279665118	218
P78352_PF00595_60	P78352	EMEYEEITLERGNSGLGFSIAGGTDNPHIGDDPSIFITKIIPGGAAGQDGRLRVNDSILFVNEVDVREVTHSAAVEALKEAGSIVRLYVMRRKP	A	106	G	FALSE	619	458	295	578	919	1005	457.3333	0.1258544	0.003845397	-0.0297035755681127	0.0313228871767931	218
P78352_PF00595_60	P78352	EMEYEEITLERGNSGLGFSIAGGTDNPHIGDDPSIFITKIIPGGAAHQDGRLRVNDSILFVNEVDVREVTHSAAVEALKEAGSIVRLYVMRRKP	A	106	H	FALSE	66	45	50	68	196	116	53.66667	0.1451166	0.008455351	0.127197705984045	0.0688735143375794	218
P78352_PF00595_60	P78352	EMEYEEITLERGNSGLGFSIAGGTDNPHIGDDPSIFITKIIPGGAAIQDGRLRVNDSILFVNEVDVREVTHSAAVEALKEAGSIVRLYVMRRKP	A	106	I	FALSE	115	95	45	71	225	427	85	0.1283904	0.007373353	-0.00904645177040159	0.0600600416897576	218
P78352_PF00595_60	P78352	EMEYEEITLERGNSGLGFSIAGGTDNPHIGDDPSIFITKIIPGGAAKQDGRLRVNDSILFVNEVDVREVTHSAAVEALKEAGSIVRLYVMRRKP	A	106	K	FALSE	181	158	107	400	332	195	148.6667	0.1315299	0.005914716	0.0165265135935238	0.0481786358991732	218
P78352_PF00595_60	P78352	EMEYEEITLERGNSGLGFSIAGGTDNPHIGDDPSIFITKIIPGGAALQDGRLRVNDSILFVNEVDVREVTHSAAVEALKEAGSIVRLYVMRRKP	A	106	L	FALSE	483	309	213	617	787	821	335	0.1351024	0.004240351	0.0456265036437302	0.0345400061327873	218
P78352_PF00595_60	P78352	EMEYEEITLERGNSGLGFSIAGGTDNPHIGDDPSIFITKIIPGGAAMQDGRLRVNDSILFVNEVDVREVTHSAAVEALKEAGSIVRLYVMRRKP	A	106	M	FALSE	120	84	76	108	173	109	93.33333	0.1222413	0.007727433	-0.0591342750923676	0.0629442192900311	218
P78352_PF00595_60	P78352	EMEYEEITLERGNSGLGFSIAGGTDNPHIGDDPSIFITKIIPGGAANQDGRLRVNDSILFVNEVDVREVTHSAAVEALKEAGSIVRLYVMRRKP	A	106	N	FALSE	130	102	83	133	158	190	105	0.1175461	0.007671083	-0.0973792781109061	0.0624852173476017	218
P78352_PF00595_60	P78352	EMEYEEITLERGNSGLGFSIAGGTDNPHIGDDPSIFITKIIPGGAAPQDGRLRVNDSILFVNEVDVREVTHSAAVEALKEAGSIVRLYVMRRKP	A	106	P	FALSE	120	105	64	99	85	86	96.33333	0.09934303	0.009130865	-0.245653359533778	0.0743759497969985	218
P78352_PF00595_60	P78352	EMEYEEITLERGNSGLGFSIAGGTDNPHIGDDPSIFITKIIPGGAAQQDGRLRVNDSILFVNEVDVREVTHSAAVEALKEAGSIVRLYVMRRKP	A	106	Q	FALSE	199	158	89	320	305	798	148.6667	0.1300246	0.006075843	0.00426501183772921	0.0494911045057007	218
P78352_PF00595_60	P78352	EMEYEEITLERGNSGLGFSIAGGTDNPHIGDDPSIFITKIIPGGAARQDGRLRVNDSILFVNEVDVREVTHSAAVEALKEAGSIVRLYVMRRKP	A	106	R	FALSE	707	585	385	744	820	1430	559	0.1144465	0.003877003	-0.122627235888266	0.031580335542231	218
P78352_PF00595_60	P78352	EMEYEEITLERGNSGLGFSIAGGTDNPHIGDDPSIFITKIIPGGAASQDGRLRVNDSILFVNEVDVREVTHSAAVEALKEAGSIVRLYVMRRKP	A	106	S	FALSE	373	250	213	465	590	471	278.6667	0.1312488	0.004730411	0.0142367984911828	0.0385318161045169	218
P78352_PF00595_60	P78352	EMEYEEITLERGNSGLGFSIAGGTDNPHIGDDPSIFITKIIPGGAATQDGRLRVNDSILFVNEVDVREVTHSAAVEALKEAGSIVRLYVMRRKP	A	106	T	FALSE	259	181	108	368	328	737	182.6667	0.1266588	0.005836859	-0.0231512922941069	0.0475444475365871	218
P78352_PF00595_60	P78352	EMEYEEITLERGNSGLGFSIAGGTDNPHIGDDPSIFITKIIPGGAAVQDGRLRVNDSILFVNEVDVREVTHSAAVEALKEAGSIVRLYVMRRKP	A	106	V	FALSE	571	352	255	595	716	972	392.6667	0.1268049	0.004278304	-0.021961226920745	0.0348491543265943	218
P78352_PF00595_60	P78352	EMEYEEITLERGNSGLGFSIAGGTDNPHIGDDPSIFITKIIPGGAAWQDGRLRVNDSILFVNEVDVREVTHSAAVEALKEAGSIVRLYVMRRKP	A	106	W	FALSE	156	139	84	160	245	239	126.3333	0.121439	0.006637192	-0.0656694527039226	0.0540636028443133	218
P78352_PF00595_60	P78352	EMEYEEITLERGNSGLGFSIAGGTDNPHIGDDPSIFITKIIPGGAAYQDGRLRVNDSILFVNEVDVREVTHSAAVEALKEAGSIVRLYVMRRKP	A	106	Y	FALSE	86	88	64	132	215	440	79.33333	0.1360136	0.007311624	0.0530487320366617	0.0595572248147935	218
P78352_PF00595_60	P78352	EMEYEEITLERGNSGLGFSIAGGTDNPHIGDDPSIFITKIIPGGACAQDGRLRVNDSILFVNEVDVREVTHSAAVEALKEAGSIVRLYVMRRKP	A	105	C	FALSE	236	173	111	252	353	597	173.3333	0.1274371	0.005781082	-0.0168116079677036	0.0470901129963407	218
P78352_PF00595_60	P78352	EMEYEEITLERGNSGLGFSIAGGTDNPHIGDDPSIFITKIIPGGADAQDGRLRVNDSILFVNEVDVREVTHSAAVEALKEAGSIVRLYVMRRKP	A	105	D	FALSE	120	58	70	51	30	26	82.66667	0.07756962	0.01215088	-0.423009836611192	0.0989756436952418	218
P78352_PF00595_60	P78352	EMEYEEITLERGNSGLGFSIAGGTDNPHIGDDPSIFITKIIPGGAEAQDGRLRVNDSILFVNEVDVREVTHSAAVEALKEAGSIVRLYVMRRKP	A	105	E	FALSE	340	177	121	170	128	217	212.6667	0.09124453	0.007619358	-0.311620124942202	0.0620638885903317	218
P78352_PF00595_60	P78352	EMEYEEITLERGNSGLGFSIAGGTDNPHIGDDPSIFITKIIPGGAFAQDGRLRVNDSILFVNEVDVREVTHSAAVEALKEAGSIVRLYVMRRKP	A	105	F	FALSE	60	56	29	57	203	18	48.33333	0.1396671	0.008355119	0.0828085119242553	0.0680570692143569	218
P78352_PF00595_60	P78352	EMEYEEITLERGNSGLGFSIAGGTDNPHIGDDPSIFITKIIPGGAGAQDGRLRVNDSILFVNEVDVREVTHSAAVEALKEAGSIVRLYVMRRKP	A	105	G	FALSE	504	400	312	637	881	1257	405.3333	0.130393	0.003954759	0.00726583376481012	0.0322137012039087	218
P78352_PF00595_60	P78352	EMEYEEITLERGNSGLGFSIAGGTDNPHIGDDPSIFITKIIPGGAHAQDGRLRVNDSILFVNEVDVREVTHSAAVEALKEAGSIVRLYVMRRKP	A	105	H	FALSE	23	18	12	2	9	0	17.66667	0.06038031	0.03226858	-0.563026281669251	0.262845446307708	218
P78352_PF00595_60	P78352	EMEYEEITLERGNSGLGFSIAGGTDNPHIGDDPSIFITKIIPGGAIAQDGRLRVNDSILFVNEVDVREVTHSAAVEALKEAGSIVRLYVMRRKP	A	105	I	FALSE	93	46	46	40	134	230	61.66667	0.1283719	0.009351681	-0.00919714451103927	0.0761746183492523	218
P78352_PF00595_60	P78352	EMEYEEITLERGNSGLGFSIAGGTDNPHIGDDPSIFITKIIPGGAKAQDGRLRVNDSILFVNEVDVREVTHSAAVEALKEAGSIVRLYVMRRKP	A	105	K	FALSE	291	193	124	176	159	74	202.6667	0.09224419	0.007209716	-0.303477340882415	0.0587271277438246	218
P78352_PF00595_60	P78352	EMEYEEITLERGNSGLGFSIAGGTDNPHIGDDPSIFITKIIPGGALAQDGRLRVNDSILFVNEVDVREVTHSAAVEALKEAGSIVRLYVMRRKP	A	105	L	FALSE	627	429	278	648	584	1040	444.6667	0.1139154	0.004461772	-0.126953339377606	0.0363436027449375	218
P78352_PF00595_60	P78352	EMEYEEITLERGNSGLGFSIAGGTDNPHIGDDPSIFITKIIPGGAMAQDGRLRVNDSILFVNEVDVREVTHSAAVEALKEAGSIVRLYVMRRKP	A	105	M	FALSE	224	161	109	209	238	330	164.6667	0.1160307	0.006500332	-0.109723049957535	0.0529488023857349	218
P78352_PF00595_60	P78352	EMEYEEITLERGNSGLGFSIAGGTDNPHIGDDPSIFITKIIPGGANAQDGRLRVNDSILFVNEVDVREVTHSAAVEALKEAGSIVRLYVMRRKP	A	105	N	FALSE	105	69	51	32	78	46	75	0.09416923	0.01045903	-0.287796824480386	0.0851945889250692	218
P78352_PF00595_60	P78352	EMEYEEITLERGNSGLGFSIAGGTDNPHIGDDPSIFITKIIPGGAPAQDGRLRVNDSILFVNEVDVREVTHSAAVEALKEAGSIVRLYVMRRKP	A	105	P	FALSE	264	192	150	102	292	303	202	0.1100425	0.006123463	-0.158500253713629	0.0498789957656562	218
P78352_PF00595_60	P78352	EMEYEEITLERGNSGLGFSIAGGTDNPHIGDDPSIFITKIIPGGAQAQDGRLRVNDSILFVNEVDVREVTHSAAVEALKEAGSIVRLYVMRRKP	A	105	Q	FALSE	224	166	137	110	172	67	175.6667	0.09528635	0.007230551	-0.278697263700852	0.0588968403519971	218
P78352_PF00595_60	P78352	EMEYEEITLERGNSGLGFSIAGGTDNPHIGDDPSIFITKIIPGGARAQDGRLRVNDSILFVNEVDVREVTHSAAVEALKEAGSIVRLYVMRRKP	A	105	R	FALSE	878	635	477	363	530	564	663.3333	0.09150652	0.004479478	-0.309486071368164	0.0364878279160583	218
P78352_PF00595_60	P78352	EMEYEEITLERGNSGLGFSIAGGTDNPHIGDDPSIFITKIIPGGASAQDGRLRVNDSILFVNEVDVREVTHSAAVEALKEAGSIVRLYVMRRKP	A	105	S	FALSE	374	228	165	429	438	396	255.6667	0.1244431	0.005214629	-0.0411993952903957	0.0424760397524192	218
P78352_PF00595_60	P78352	EMEYEEITLERGNSGLGFSIAGGTDNPHIGDDPSIFITKIIPGGATAQDGRLRVNDSILFVNEVDVREVTHSAAVEALKEAGSIVRLYVMRRKP	A	105	T	FALSE	272	195	139	325	419	421	202	0.1285798	0.005405297	-0.00750368392841159	0.044029136156308	218
P78352_PF00595_60	P78352	EMEYEEITLERGNSGLGFSIAGGTDNPHIGDDPSIFITKIIPGGAVAQDGRLRVNDSILFVNEVDVREVTHSAAVEALKEAGSIVRLYVMRRKP	A	105	V	FALSE	416	297	222	348	692	1009	311.6667	0.1305619	0.004434341	0.0086416177590662	0.0361201620655625	218
P78352_PF00595_60	P78352	EMEYEEITLERGNSGLGFSIAGGTDNPHIGDDPSIFITKIIPGGAWAQDGRLRVNDSILFVNEVDVREVTHSAAVEALKEAGSIVRLYVMRRKP	A	105	W	FALSE	415	332	246	297	344	121	331	0.09898214	0.005440588	-0.248593008353713	0.0443166008865702	218
P78352_PF00595_60	P78352	EMEYEEITLERGNSGLGFSIAGGTDNPHIGDDPSIFITKIIPGGAYAQDGRLRVNDSILFVNEVDVREVTHSAAVEALKEAGSIVRLYVMRRKP	A	105	Y	FALSE	79	59	29	28	50	70	55.66667	0.09125196	0.01220241	-0.311559603479341	0.0993953840695699	218
P78352_PF00595_60	P78352	EMEYEEITLERGNSGLGFSIAGGTDNPHIGDDPSIFITKIIPGGCAAQDGRLRVNDSILFVNEVDVREVTHSAAVEALKEAGSIVRLYVMRRKP	A	104	C	FALSE	111	82	43	166	238	118	78.66667	0.1385743	0.007196333	0.0739070510070084	0.0586181158006918	218
P78352_PF00595_60	P78352	EMEYEEITLERGNSGLGFSIAGGTDNPHIGDDPSIFITKIIPGGDAAQDGRLRVNDSILFVNEVDVREVTHSAAVEALKEAGSIVRLYVMRRKP	A	104	D	FALSE	222	139	94	164	231	268	151.6667	0.1169975	0.006696148	-0.101847928787335	0.0545438320992888	218
P78352_PF00595_60	P78352	EMEYEEITLERGNSGLGFSIAGGTDNPHIGDDPSIFITKIIPGGEAAQDGRLRVNDSILFVNEVDVREVTHSAAVEALKEAGSIVRLYVMRRKP	A	104	E	FALSE	106	82	45	151	84	227	77.66667	0.1166522	0.009149764	-0.104660588427457	0.0745298926135021	218
P78352_PF00595_60	P78352	EMEYEEITLERGNSGLGFSIAGGTDNPHIGDDPSIFITKIIPGGFAAQDGRLRVNDSILFVNEVDVREVTHSAAVEALKEAGSIVRLYVMRRKP	A	104	F	FALSE	143	118	59	154	247	366	106.6667	0.1281448	0.00679099	-0.0110469997217886	0.0553163726888875	218
P78352_PF00595_60	P78352	EMEYEEITLERGNSGLGFSIAGGTDNPHIGDDPSIFITKIIPGGGAAQDGRLRVNDSILFVNEVDVREVTHSAAVEALKEAGSIVRLYVMRRKP	A	104	G	FALSE	512	315	280	485	740	496	369	0.1296599	0.004297025	0.00129432845877606	0.0350016472345662	218
P78352_PF00595_60	P78352	EMEYEEITLERGNSGLGFSIAGGTDNPHIGDDPSIFITKIIPGGHAAQDGRLRVNDSILFVNEVDVREVTHSAAVEALKEAGSIVRLYVMRRKP	A	104	H	FALSE	36	19	29	118	82	93	28	0.1574384	0.0109703	0.22756558769171	0.0893591660875517	218
P78352_PF00595_60	P78352	EMEYEEITLERGNSGLGFSIAGGTDNPHIGDDPSIFITKIIPGGIAAQDGRLRVNDSILFVNEVDVREVTHSAAVEALKEAGSIVRLYVMRRKP	A	104	I	FALSE	62	72	33	44	72	239	55.66667	0.106427	0.01058074	-0.187950502566399	0.0861859842473954	218
P78352_PF00595_60	P78352	EMEYEEITLERGNSGLGFSIAGGTDNPHIGDDPSIFITKIIPGGKAAQDGRLRVNDSILFVNEVDVREVTHSAAVEALKEAGSIVRLYVMRRKP	A	104	K	FALSE	226	138	122	298	191	214	162	0.1165487	0.006883308	-0.105503653219675	0.0560683539013312	218
P78352_PF00595_60	P78352	EMEYEEITLERGNSGLGFSIAGGTDNPHIGDDPSIFITKIIPGGLAAQDGRLRVNDSILFVNEVDVREVTHSAAVEALKEAGSIVRLYVMRRKP	A	104	L	FALSE	323	207	168	421	532	309	232.6667	0.1337168	0.005004974	0.0343400246476304	0.0407682837233146	218
P78352_PF00595_60	P78352	EMEYEEITLERGNSGLGFSIAGGTDNPHIGDDPSIFITKIIPGGMAAQDGRLRVNDSILFVNEVDVREVTHSAAVEALKEAGSIVRLYVMRRKP	A	104	M	FALSE	127	85	67	136	277	207	93	0.1392529	0.006882389	0.0794346236446767	0.0560608681376206	218
P78352_PF00595_60	P78352	EMEYEEITLERGNSGLGFSIAGGTDNPHIGDDPSIFITKIIPGGNAAQDGRLRVNDSILFVNEVDVREVTHSAAVEALKEAGSIVRLYVMRRKP	A	104	N	FALSE	123	61	50	179	153	71	78	0.132398	0.008117014	0.0235976686285367	0.0661175721868119	218
P78352_PF00595_60	P78352	EMEYEEITLERGNSGLGFSIAGGTDNPHIGDDPSIFITKIIPGGPAAQDGRLRVNDSILFVNEVDVREVTHSAAVEALKEAGSIVRLYVMRRKP	A	104	P	FALSE	148	141	97	209	280	202	128.6667	0.126661	0.006343512	-0.0231333720763013	0.0516714166783386	218
P78352_PF00595_60	P78352	EMEYEEITLERGNSGLGFSIAGGTDNPHIGDDPSIFITKIIPGGQAAQDGRLRVNDSILFVNEVDVREVTHSAAVEALKEAGSIVRLYVMRRKP	A	104	Q	FALSE	132	98	59	123	165	250	96.33333	0.1201867	0.007708773	-0.0758701294120748	0.0627922232608255	218
P78352_PF00595_60	P78352	EMEYEEITLERGNSGLGFSIAGGTDNPHIGDDPSIFITKIIPGGRAAQDGRLRVNDSILFVNEVDVREVTHSAAVEALKEAGSIVRLYVMRRKP	A	104	R	FALSE	581	432	270	583	649	856	427.6667	0.116456	0.004317405	-0.106258746033574	0.0351676536158743	218
P78352_PF00595_60	P78352	EMEYEEITLERGNSGLGFSIAGGTDNPHIGDDPSIFITKIIPGGSAAQDGRLRVNDSILFVNEVDVREVTHSAAVEALKEAGSIVRLYVMRRKP	A	104	S	FALSE	410	275	217	394	797	352	300.6667	0.1366881	0.004309638	0.0585429079047832	0.0351043871014671	218
P78352_PF00595_60	P78352	EMEYEEITLERGNSGLGFSIAGGTDNPHIGDDPSIFITKIIPGGTAAQDGRLRVNDSILFVNEVDVREVTHSAAVEALKEAGSIVRLYVMRRKP	A	104	T	FALSE	137	120	55	157	173	585	104	0.12014	0.007444375	-0.0762505267627661	0.0606385551938432	218
P78352_PF00595_60	P78352	EMEYEEITLERGNSGLGFSIAGGTDNPHIGDDPSIFITKIIPGGVAAQDGRLRVNDSILFVNEVDVREVTHSAAVEALKEAGSIVRLYVMRRKP	A	104	V	FALSE	297	233	140	282	419	548	223.3333	0.122289	0.005313661	-0.0587457321881283	0.043282710211384	218
P78352_PF00595_60	P78352	EMEYEEITLERGNSGLGFSIAGGTDNPHIGDDPSIFITKIIPGGWAAQDGRLRVNDSILFVNEVDVREVTHSAAVEALKEAGSIVRLYVMRRKP	A	104	W	FALSE	277	218	171	354	505	425	222	0.1309639	0.005051635	0.0119161302853594	0.0411483633974175	218
P78352_PF00595_60	P78352	EMEYEEITLERGNSGLGFSIAGGTDNPHIGDDPSIFITKIIPGGYAAQDGRLRVNDSILFVNEVDVREVTHSAAVEALKEAGSIVRLYVMRRKP	A	104	Y	FALSE	85	63	50	151	271	116	66	0.1506307	0.007292648	0.172113102803036	0.0594026547906668	218
P78352_PF00595_60	P78352	EMEYEEITLERGNSGLGFSIAGGTDNPHIGDDPSIFITKIIPGHAAAQDGRLRVNDSILFVNEVDVREVTHSAAVEALKEAGSIVRLYVMRRKP	G	103	H	FALSE	70	76	35	82	90	448	60.33333	0.1175543	0.009519884	-0.0973124845718125	0.0775447248926854	218
P78352_PF00595_60	P78352	EMEYEEITLERGNSGLGFSIAGGTDNPHIGDDPSIFITKIIPGIAAAQDGRLRVNDSILFVNEVDVREVTHSAAVEALKEAGSIVRLYVMRRKP	G	103	I	FALSE	24	13	8	2	34	3	15	0.1207677	0.02043433	-0.0711375628006906	0.166448929232368	218
P78352_PF00595_60	P78352	EMEYEEITLERGNSGLGFSIAGGTDNPHIGDDPSIFITKIIPGKAAAQDGRLRVNDSILFVNEVDVREVTHSAAVEALKEAGSIVRLYVMRRKP	G	103	K	FALSE	169	105	80	189	172	426	118	0.1222905	0.007384326	-0.0587335138578063	0.0601494228488397	218
P78352_PF00595_60	P78352	EMEYEEITLERGNSGLGFSIAGGTDNPHIGDDPSIFITKIIPGLAAAQDGRLRVNDSILFVNEVDVREVTHSAAVEALKEAGSIVRLYVMRRKP	G	103	L	FALSE	421	315	220	397	548	1327	318.6667	0.1222529	0.004710736	-0.0590397866712109	0.0383715523384601	218
P78352_PF00595_60	P78352	EMEYEEITLERGNSGLGFSIAGGTDNPHIGDDPSIFITKIIPGMAAAQDGRLRVNDSILFVNEVDVREVTHSAAVEALKEAGSIVRLYVMRRKP	G	103	M	FALSE	263	144	98	191	259	448	168.3333	0.1202747	0.0064354	-0.0751533206998514	0.0524198953027566	218
P78352_PF00595_60	P78352	EMEYEEITLERGNSGLGFSIAGGTDNPHIGDDPSIFITKIIPGNAAAQDGRLRVNDSILFVNEVDVREVTHSAAVEALKEAGSIVRLYVMRRKP	G	103	N	FALSE	43	33	33	55	21	42	36.33333	0.1098177	0.01367527	-0.160331374151218	0.111392644068267	218
P78352_PF00595_60	P78352	EMEYEEITLERGNSGLGFSIAGGTDNPHIGDDPSIFITKIIPGPAAAQDGRLRVNDSILFVNEVDVREVTHSAAVEALKEAGSIVRLYVMRRKP	G	103	P	FALSE	234	166	125	91	160	86	175	0.09234858	0.007436564	-0.30262702654754	0.0605749302750798	218
P78352_PF00595_60	P78352	EMEYEEITLERGNSGLGFSIAGGTDNPHIGDDPSIFITKIIPGQAAAQDGRLRVNDSILFVNEVDVREVTHSAAVEALKEAGSIVRLYVMRRKP	G	103	Q	FALSE	168	155	90	123	149	342	137.6667	0.1038481	0.00757084	-0.208957070611319	0.0616686826232902	218
P78352_PF00595_60	P78352	EMEYEEITLERGNSGLGFSIAGGTDNPHIGDDPSIFITKIIPGRAAAQDGRLRVNDSILFVNEVDVREVTHSAAVEALKEAGSIVRLYVMRRKP	G	103	R	FALSE	602	399	297	674	787	788	432.6667	0.1254938	0.004092311	-0.0326408621775192	0.0333341383855423	218
P78352_PF00595_60	P78352	EMEYEEITLERGNSGLGFSIAGGTDNPHIGDDPSIFITKIIPGSAAAQDGRLRVNDSILFVNEVDVREVTHSAAVEALKEAGSIVRLYVMRRKP	G	103	S	FALSE	384	289	186	430	711	1290	286.3333	0.1343223	0.004419234	0.0392721573209405	0.035997107188113	218
P78352_PF00595_60	P78352	EMEYEEITLERGNSGLGFSIAGGTDNPHIGDDPSIFITKIIPGTAAAQDGRLRVNDSILFVNEVDVREVTHSAAVEALKEAGSIVRLYVMRRKP	G	103	T	FALSE	204	174	122	164	248	180	166.6667	0.1118694	0.006424118	-0.1436191419368	0.0523279971676281	218
P78352_PF00595_60	P78352	EMEYEEITLERGNSGLGFSIAGGTDNPHIGDDPSIFITKIIPGVAAAQDGRLRVNDSILFVNEVDVREVTHSAAVEALKEAGSIVRLYVMRRKP	G	103	V	FALSE	433	345	207	294	629	465	328.3333	0.1203166	0.004496821	-0.0748120220061905	0.0366290962512411	218
P78352_PF00595_60	P78352	EMEYEEITLERGNSGLGFSIAGGTDNPHIGDDPSIFITKIIPGWAAAQDGRLRVNDSILFVNEVDVREVTHSAAVEALKEAGSIVRLYVMRRKP	G	103	W	FALSE	172	126	111	210	303	396	136.3333	0.132189	0.006255348	0.0218952479370062	0.0509532720953333	218
P78352_PF00595_60	P78352	EMEYEEITLERGNSGLGFSIAGGTDNPHIGDDPSIFITKIIPGYAAAQDGRLRVNDSILFVNEVDVREVTHSAAVEALKEAGSIVRLYVMRRKP	G	103	Y	FALSE	48	23	21	68	47	114	30.66667	0.131119	0.01212682	0.0131795056406534	0.098779661676877	218
P78352_PF00595_60	P78352	EMEYEEITLERGNSGLGFSIAGGTDNPHIGDDPSIFITKIIPHGAAAQDGRLRVNDSILFVNEVDVREVTHSAAVEALKEAGSIVRLYVMRRKP	G	102	H	FALSE	815	533	354	870	996	1521	567.3333	0.1242949	0.003674047	-0.0424065663262084	0.0299271465763444	218
P78352_PF00595_60	P78352	EMEYEEITLERGNSGLGFSIAGGTDNPHIGDDPSIFITKIIPIGAAAQDGRLRVNDSILFVNEVDVREVTHSAAVEALKEAGSIVRLYVMRRKP	G	102	I	FALSE	710	442	351	680	1082	1777	501	0.1334127	0.003668508	0.0318629618136856	0.0298820283552421	218
P78352_PF00595_60	P78352	EMEYEEITLERGNSGLGFSIAGGTDNPHIGDDPSIFITKIIPKGAAAQDGRLRVNDSILFVNEVDVREVTHSAAVEALKEAGSIVRLYVMRRKP	G	102	K	FALSE	577	447	337	742	957	941	453.6667	0.1289065	0.00380146	-0.00484253158428205	0.0309649959905549	218
P78352_PF00595_60	P78352	EMEYEEITLERGNSGLGFSIAGGTDNPHIGDDPSIFITKIIPLGAAAQDGRLRVNDSILFVNEVDVREVTHSAAVEALKEAGSIVRLYVMRRKP	G	102	L	FALSE	2001	1364	946	2197	2527	2059	1437	0.1232371	0.002419665	-0.0510229328692757	0.0197095108257054	218
P78352_PF00595_60	P78352	EMEYEEITLERGNSGLGFSIAGGTDNPHIGDDPSIFITKIIPMGAAAQDGRLRVNDSILFVNEVDVREVTHSAAVEALKEAGSIVRLYVMRRKP	G	102	M	FALSE	645	494	318	656	845	1079	485.6667	0.120789	0.003910319	-0.0709640625101184	0.0318517128042359	218
P78352_PF00595_60	P78352	EMEYEEITLERGNSGLGFSIAGGTDNPHIGDDPSIFITKIIPNGAAAQDGRLRVNDSILFVNEVDVREVTHSAAVEALKEAGSIVRLYVMRRKP	G	102	N	FALSE	671	524	348	835	1054	1460	514.3333	0.1272798	0.003618294	-0.0180929035408029	0.0294730075293832	218
P78352_PF00595_60	P78352	EMEYEEITLERGNSGLGFSIAGGTDNPHIGDDPSIFITKIIPPGAAAQDGRLRVNDSILFVNEVDVREVTHSAAVEALKEAGSIVRLYVMRRKP	G	102	P	FALSE	1177	821	604	1102	1564	2300	867.3333	0.1244359	0.003015363	-0.0412580432759413	0.024561800783138	218
P78352_PF00595_60	P78352	EMEYEEITLERGNSGLGFSIAGGTDNPHIGDDPSIFITKIIPQGAAAQDGRLRVNDSILFVNEVDVREVTHSAAVEALKEAGSIVRLYVMRRKP	G	102	Q	FALSE	665	451	253	583	799	765	456.3333	0.1211535	0.00402892	-0.0679950082418748	0.0328177836005815	218
P78352_PF00595_60	P78352	EMEYEEITLERGNSGLGFSIAGGTDNPHIGDDPSIFITKIIPRGAAAQDGRLRVNDSILFVNEVDVREVTHSAAVEALKEAGSIVRLYVMRRKP	G	102	R	FALSE	1380	910	647	1281	2227	1674	979	0.1332255	0.002658738	0.0303381141895013	0.0216568927490848	218
P78352_PF00595_60	P78352	EMEYEEITLERGNSGLGFSIAGGTDNPHIGDDPSIFITKIIPSGAAAQDGRLRVNDSILFVNEVDVREVTHSAAVEALKEAGSIVRLYVMRRKP	G	102	S	FALSE	1463	941	771	1637	2531	2809	1058.333	0.1374138	0.00254255	0.064454136114562	0.0207104771734506	218
P78352_PF00595_60	P78352	EMEYEEITLERGNSGLGFSIAGGTDNPHIGDDPSIFITKIIPTGAAAQDGRLRVNDSILFVNEVDVREVTHSAAVEALKEAGSIVRLYVMRRKP	G	102	T	FALSE	1033	815	587	993	1734	1449	811.6667	0.1279875	0.00292079	-0.012328295294888	0.0237914513474436	218
P78352_PF00595_60	P78352	EMEYEEITLERGNSGLGFSIAGGTDNPHIGDDPSIFITKIIPVGAAAQDGRLRVNDSILFVNEVDVREVTHSAAVEALKEAGSIVRLYVMRRKP	G	102	V	FALSE	976	670	518	1005	1174	1571	721.3333	0.1214422	0.003389892	-0.0656433869325691	0.0276125468079144	218
P78352_PF00595_60	P78352	EMEYEEITLERGNSGLGFSIAGGTDNPHIGDDPSIFITKIIPWGAAAQDGRLRVNDSILFVNEVDVREVTHSAAVEALKEAGSIVRLYVMRRKP	G	102	W	FALSE	401	342	219	587	501	374	320.6667	0.1166897	0.004796394	-0.104355130169408	0.0390692841642741	218
P78352_PF00595_60	P78352	EMEYEEITLERGNSGLGFSIAGGTDNPHIGDDPSIFITKIIPYGAAAQDGRLRVNDSILFVNEVDVREVTHSAAVEALKEAGSIVRLYVMRRKP	G	102	Y	FALSE	815	546	365	770	1336	1209	575.3333	0.1329833	0.003347447	0.0283652611201773	0.0272668087875698	218
P78352_PF00595_60	P78352	EMEYEEITLERGNSGLGFSIAGGTDNPHIGDDPSIFITKIIQGGAAAQDGRLRVNDSILFVNEVDVREVTHSAAVEALKEAGSIVRLYVMRRKP	P	101	Q	FALSE	857	620	448	1002	1321	915	641.6667	0.1281091	0.003297982	-0.011337795983452	0.0268638889813183	218
P78352_PF00595_60	P78352	EMEYEEITLERGNSGLGFSIAGGTDNPHIGDDPSIFITKIIRGGAAAQDGRLRVNDSILFVNEVDVREVTHSAAVEALKEAGSIVRLYVMRRKP	P	101	R	FALSE	1314	949	683	1351	1790	1327	982	0.1235605	0.002835075	-0.0483886608518547	0.0230932552250773	218
P78352_PF00595_60	P78352	EMEYEEITLERGNSGLGFSIAGGTDNPHIGDDPSIFITKIISGGAAAQDGRLRVNDSILFVNEVDVREVTHSAAVEALKEAGSIVRLYVMRRKP	P	101	S	FALSE	1704	1193	832	1760	2653	2742	1243	0.130242	0.002422293	0.00603585517906302	0.0197309173404295	218
P78352_PF00595_60	P78352	EMEYEEITLERGNSGLGFSIAGGTDNPHIGDDPSIFITKIITGGAAAQDGRLRVNDSILFVNEVDVREVTHSAAVEALKEAGSIVRLYVMRRKP	P	101	T	FALSE	1221	840	601	1493	2082	2507	887.3333	0.1346343	0.002745352	0.0418135700279145	0.0223624117240907	218
P78352_PF00595_60	P78352	EMEYEEITLERGNSGLGFSIAGGTDNPHIGDDPSIFITKIIVGGAAAQDGRLRVNDSILFVNEVDVREVTHSAAVEALKEAGSIVRLYVMRRKP	P	101	V	FALSE	1200	828	625	1383	1954	1540	884.3333	0.1321706	0.002805241	0.0217453697517231	0.0228502407805265	218
P78352_PF00595_60	P78352	EMEYEEITLERGNSGLGFSIAGGTDNPHIGDDPSIFITKIIWGGAAAQDGRLRVNDSILFVNEVDVREVTHSAAVEALKEAGSIVRLYVMRRKP	P	101	W	FALSE	413	301	219	431	497	510	311	0.1191662	0.004870895	-0.084182666807802	0.0396761360491532	218
P78352_PF00595_60	P78352	EMEYEEITLERGNSGLGFSIAGGTDNPHIGDDPSIFITKIIYGGAAAQDGRLRVNDSILFVNEVDVREVTHSAAVEALKEAGSIVRLYVMRRKP	P	101	Y	FALSE	680	494	327	919	1124	886	500.3333	0.1311577	0.003574862	0.0134947385629605	0.0291192298476867	218
P78352_PF00595_60	P78352	EMEYEEITLERGNSGLGFSIAGGTDNPHIGDDPSIFITKIKPGGAAAQDGRLRVNDSILFVNEVDVREVTHSAAVEALKEAGSIVRLYVMRRKP	I	100	K	FALSE	173	119	99	147	135	250	130.3333	0.1086626	0.007787095	-0.169740303054505	0.0634301993058115	218
P78352_PF00595_60	P78352	EMEYEEITLERGNSGLGFSIAGGTDNPHIGDDPSIFITKILPGGAAAQDGRLRVNDSILFVNEVDVREVTHSAAVEALKEAGSIVRLYVMRRKP	I	100	L	FALSE	512	362	245	443	809	400	373	0.1278316	0.004125872	-0.0135981870930203	0.0336075113081665	218
P78352_PF00595_60	P78352	EMEYEEITLERGNSGLGFSIAGGTDNPHIGDDPSIFITKIMPGGAAAQDGRLRVNDSILFVNEVDVREVTHSAAVEALKEAGSIVRLYVMRRKP	I	100	M	FALSE	195	127	93	181	266	283	138.3333	0.1255887	0.006500732	-0.0318678491458146	0.0529520606071541	218
P78352_PF00595_60	P78352	EMEYEEITLERGNSGLGFSIAGGTDNPHIGDDPSIFITKINPGGAAAQDGRLRVNDSILFVNEVDVREVTHSAAVEALKEAGSIVRLYVMRRKP	I	100	N	FALSE	98	98	75	121	263	114	90.33333	0.133527	0.006875679	0.0327939985842213	0.0560062114733136	218
P78352_PF00595_60	P78352	EMEYEEITLERGNSGLGFSIAGGTDNPHIGDDPSIFITKIPPGGAAAQDGRLRVNDSILFVNEVDVREVTHSAAVEALKEAGSIVRLYVMRRKP	I	100	P	FALSE	254	133	177	300	564	272	188	0.1476147	0.005288244	0.147546113302288	0.0430756746768547	218
P78352_PF00595_60	P78352	EMEYEEITLERGNSGLGFSIAGGTDNPHIGDDPSIFITKIQPGGAAAQDGRLRVNDSILFVNEVDVREVTHSAAVEALKEAGSIVRLYVMRRKP	I	100	Q	FALSE	194	139	99	242	293	169	144	0.1269381	0.006243371	-0.0208762391881523	0.050855712800489	218
P78352_PF00595_60	P78352	EMEYEEITLERGNSGLGFSIAGGTDNPHIGDDPSIFITKIRPGGAAAQDGRLRVNDSILFVNEVDVREVTHSAAVEALKEAGSIVRLYVMRRKP	I	100	R	FALSE	721	481	379	602	773	1075	527	0.1176613	0.004027246	-0.0964409103421773	0.0328041479439421	218
P78352_PF00595_60	P78352	EMEYEEITLERGNSGLGFSIAGGTDNPHIGDDPSIFITKISPGGAAAQDGRLRVNDSILFVNEVDVREVTHSAAVEALKEAGSIVRLYVMRRKP	I	100	S	FALSE	571	340	274	509	968	1237	395	0.1378798	0.003942447	0.0682499640679268	0.0321134131486258	218
P78352_PF00595_60	P78352	EMEYEEITLERGNSGLGFSIAGGTDNPHIGDDPSIFITKITPGGAAAQDGRLRVNDSILFVNEVDVREVTHSAAVEALKEAGSIVRLYVMRRKP	I	100	T	FALSE	249	172	110	286	361	42	177	0.1239804	0.005775658	-0.0449683429170522	0.0470459315138963	218
P78352_PF00595_60	P78352	EMEYEEITLERGNSGLGFSIAGGTDNPHIGDDPSIFITKIVPGGAAAQDGRLRVNDSILFVNEVDVREVTHSAAVEALKEAGSIVRLYVMRRKP	I	100	V	FALSE	462	378	253	425	545	960	364.3333	0.1152501	0.00462946	-0.116081469057099	0.0377095143282934	218
P78352_PF00595_60	P78352	EMEYEEITLERGNSGLGFSIAGGTDNPHIGDDPSIFITKIWPGGAAAQDGRLRVNDSILFVNEVDVREVTHSAAVEALKEAGSIVRLYVMRRKP	I	100	W	FALSE	152	130	87	168	292	285	123	0.1293124	0.00636908	-0.00153625139915164	0.0518796821914537	218
P78352_PF00595_60	P78352	EMEYEEITLERGNSGLGFSIAGGTDNPHIGDDPSIFITKIYPGGAAAQDGRLRVNDSILFVNEVDVREVTHSAAVEALKEAGSIVRLYVMRRKP	I	100	Y	FALSE	168	135	97	183	354	753	133.3333	0.1357874	0.006005425	0.0512062078241055	0.0489175109159581	218
P78352_PF00595_60	P78352	EMEYEEITLERGNSGLGFSIAGGTDNPHIGDDPSIFITKKIPGGAAAQDGRLRVNDSILFVNEVDVREVTHSAAVEALKEAGSIVRLYVMRRKP	I	99	K	FALSE	2	3	0	0	1	0	1.666667	0.05537129	0.1103857	-0.60382752230222	0.899152630282733	218
P78352_PF00595_60	P78352	EMEYEEITLERGNSGLGFSIAGGTDNPHIGDDPSIFITKLIPGGAAAQDGRLRVNDSILFVNEVDVREVTHSAAVEALKEAGSIVRLYVMRRKP	I	99	L	FALSE	34	31	14	29	63	40	26.33333	0.1224826	0.01247242	-0.0571687530212368	0.101594764983064	218
P78352_PF00595_60	P78352	EMEYEEITLERGNSGLGFSIAGGTDNPHIGDDPSIFITKMIPGGAAAQDGRLRVNDSILFVNEVDVREVTHSAAVEALKEAGSIVRLYVMRRKP	I	99	M	NA	NA	NA	NA	NA	NA	NA	0	NA	NA	NA	NA	218
P78352_PF00595_60	P78352	EMEYEEITLERGNSGLGFSIAGGTDNPHIGDDPSIFITKNIPGGAAAQDGRLRVNDSILFVNEVDVREVTHSAAVEALKEAGSIVRLYVMRRKP	I	99	N	FALSE	2	0	2	23	2	10	1.333333	0.2039777	0.04082134	0.606653947927838	0.332512410870844	218
P78352_PF00595_60	P78352	EMEYEEITLERGNSGLGFSIAGGTDNPHIGDDPSIFITKPIPGGAAAQDGRLRVNDSILFVNEVDVREVTHSAAVEALKEAGSIVRLYVMRRKP	I	99	P	FALSE	6	6	8	1	0	0	6.666667	0.05195727	0.09122394	-0.63163660502614	0.743069488128935	218
P78352_PF00595_60	P78352	EMEYEEITLERGNSGLGFSIAGGTDNPHIGDDPSIFITKQIPGGAAAQDGRLRVNDSILFVNEVDVREVTHSAAVEALKEAGSIVRLYVMRRKP	I	99	Q	FALSE	13	8	12	3	1	0	11	0.05462399	0.04836537	-0.609914694468636	0.393962711203512	218
P78352_PF00595_60	P78352	EMEYEEITLERGNSGLGFSIAGGTDNPHIGDDPSIFITKRIPGGAAAQDGRLRVNDSILFVNEVDVREVTHSAAVEALKEAGSIVRLYVMRRKP	I	99	R	FALSE	27	18	17	0	32	51	20.66667	0.1228117	0.01986434	-0.0544880513485922	0.161806045165547	218
P78352_PF00595_60	P78352	EMEYEEITLERGNSGLGFSIAGGTDNPHIGDDPSIFITKSIPGGAAAQDGRLRVNDSILFVNEVDVREVTHSAAVEALKEAGSIVRLYVMRRKP	I	99	S	FALSE	15	13	5	4	0	0	11	0.06952969	0.04742229	-0.488499516948311	0.386280802563471	218
P78352_PF00595_60	P78352	EMEYEEITLERGNSGLGFSIAGGTDNPHIGDDPSIFITKTIPGGAAAQDGRLRVNDSILFVNEVDVREVTHSAAVEALKEAGSIVRLYVMRRKP	I	99	T	FALSE	19	12	6	8	13	8	12.33333	0.09553328	0.02293822	-0.276685882163246	0.186844499305653	218
P78352_PF00595_60	P78352	EMEYEEITLERGNSGLGFSIAGGTDNPHIGDDPSIFITKVIPGGAAAQDGRLRVNDSILFVNEVDVREVTHSAAVEALKEAGSIVRLYVMRRKP	I	99	V	FALSE	5	1	2	4	29	23	2.666667	0.1724302	0.0346048	0.349682097372517	0.281875251417601	218
P78352_PF00595_60	P78352	EMEYEEITLERGNSGLGFSIAGGTDNPHIGDDPSIFITKWIPGGAAAQDGRLRVNDSILFVNEVDVREVTHSAAVEALKEAGSIVRLYVMRRKP	I	99	W	FALSE	16	14	9	0	32	0	13	0.1317777	0.02261391	0.0185449817627165	0.184202814834503	218
P78352_PF00595_60	P78352	EMEYEEITLERGNSGLGFSIAGGTDNPHIGDDPSIFITKYIPGGAAAQDGRLRVNDSILFVNEVDVREVTHSAAVEALKEAGSIVRLYVMRRKP	I	99	Y	FALSE	17	5	6	0	2	5	9.333333	0.0739154	0.05708352	-0.452775481297341	0.464976868867951	218
P78352_PF00595_60	P78352	EMEYEEITLERGNSGLGFSIAGGTDNPHIGDDPSIFITLIIPGGAAAQDGRLRVNDSILFVNEVDVREVTHSAAVEALKEAGSIVRLYVMRRKP	K	98	L	FALSE	281	191	113	300	418	232	195	0.12767	0.005449803	-0.0149145085463759	0.044391662162515	218
P78352_PF00595_60	P78352	EMEYEEITLERGNSGLGFSIAGGTDNPHIGDDPSIFITMIIPGGAAAQDGRLRVNDSILFVNEVDVREVTHSAAVEALKEAGSIVRLYVMRRKP	K	98	M	FALSE	110	95	52	138	115	305	85.66667	0.1170825	0.008446712	-0.101155556735756	0.0688031449004782	218
P78352_PF00595_60	P78352	EMEYEEITLERGNSGLGFSIAGGTDNPHIGDDPSIFITNIIPGGAAAQDGRLRVNDSILFVNEVDVREVTHSAAVEALKEAGSIVRLYVMRRKP	K	98	N	FALSE	16	24	15	17	99	15	18.33333	0.1449492	0.01235723	0.125834140320111	0.10065647866987	218
P78352_PF00595_60	P78352	EMEYEEITLERGNSGLGFSIAGGTDNPHIGDDPSIFITPIIPGGAAAQDGRLRVNDSILFVNEVDVREVTHSAAVEALKEAGSIVRLYVMRRKP	K	98	P	FALSE	91	49	58	3	19	0	66	0.04799233	0.02288717	-0.663933236110721	0.186428668797028	218
P78352_PF00595_60	P78352	EMEYEEITLERGNSGLGFSIAGGTDNPHIGDDPSIFITQIIPGGAAAQDGRLRVNDSILFVNEVDVREVTHSAAVEALKEAGSIVRLYVMRRKP	K	98	Q	FALSE	143	87	76	124	308	286	102	0.1407419	0.006691058	0.0915633528776387	0.0545023712317295	218
P78352_PF00595_60	P78352	EMEYEEITLERGNSGLGFSIAGGTDNPHIGDDPSIFITRIIPGGAAAQDGRLRVNDSILFVNEVDVREVTHSAAVEALKEAGSIVRLYVMRRKP	K	98	R	FALSE	373	256	202	353	704	556	277	0.1355293	0.004507599	0.0491038404533684	0.0367168890273814	218
P78352_PF00595_60	P78352	EMEYEEITLERGNSGLGFSIAGGTDNPHIGDDPSIFITSIIPGGAAAQDGRLRVNDSILFVNEVDVREVTHSAAVEALKEAGSIVRLYVMRRKP	K	98	S	FALSE	208	167	97	195	348	475	157.3333	0.1269278	0.005873581	-0.0209601383896965	0.0478435685539765	218
P78352_PF00595_60	P78352	EMEYEEITLERGNSGLGFSIAGGTDNPHIGDDPSIFITTIIPGGAAAQDGRLRVNDSILFVNEVDVREVTHSAAVEALKEAGSIVRLYVMRRKP	K	98	T	FALSE	102	62	76	128	184	266	80	0.1371658	0.007811005	0.0624340388346596	0.063624959491144	218
P78352_PF00595_60	P78352	EMEYEEITLERGNSGLGFSIAGGTDNPHIGDDPSIFITVIIPGGAAAQDGRLRVNDSILFVNEVDVREVTHSAAVEALKEAGSIVRLYVMRRKP	K	98	V	FALSE	317	193	142	387	578	401	217.3333	0.1390984	0.00496081	0.0781761356215117	0.040408543496421	218
P78352_PF00595_60	P78352	EMEYEEITLERGNSGLGFSIAGGTDNPHIGDDPSIFITWIIPGGAAAQDGRLRVNDSILFVNEVDVREVTHSAAVEALKEAGSIVRLYVMRRKP	K	98	W	FALSE	142	118	105	242	183	379	121.6667	0.1242562	0.007124766	-0.0427217992485157	0.0580351629699226	218
P78352_PF00595_60	P78352	EMEYEEITLERGNSGLGFSIAGGTDNPHIGDDPSIFITYIIPGGAAAQDGRLRVNDSILFVNEVDVREVTHSAAVEALKEAGSIVRLYVMRRKP	K	98	Y	FALSE	48	24	15	45	44	161	29	0.1231092	0.01288309	-0.0520647491680641	0.104939899458618	218
P78352_PF00595_60	P78352	EMEYEEITLERGNSGLGFSIAGGTDNPHIGDDPSIFIVKIIPGGAAAQDGRLRVNDSILFVNEVDVREVTHSAAVEALKEAGSIVRLYVMRRKP	T	97	V	FALSE	503	421	267	562	754	722	397	0.1223272	0.004132247	-0.058434572042595	0.033659439212035	218
P78352_PF00595_60	P78352	EMEYEEITLERGNSGLGFSIAGGTDNPHIGDDPSIFIWKIIPGGAAAQDGRLRVNDSILFVNEVDVREVTHSAAVEALKEAGSIVRLYVMRRKP	T	97	W	FALSE	315	245	153	516	301	610	237.6667	0.1159428	0.005766769	-0.110439044114404	0.0469735256884082	218
P78352_PF00595_60	P78352	EMEYEEITLERGNSGLGFSIAGGTDNPHIGDDPSIFIYKIIPGGAAAQDGRLRVNDSILFVNEVDVREVTHSAAVEALKEAGSIVRLYVMRRKP	T	97	Y	FALSE	15	20	5	5	42	112	13.33333	0.1229719	0.01738007	-0.0531831336702036	0.141570290852873	218
P78352_PF00595_60	P78352	EMEYEEITLERGNSGLGFSIAGGTDNPHIGDDPSIFKTKIIPGGAAAQDGRLRVNDSILFVNEVDVREVTHSAAVEALKEAGSIVRLYVMRRKP	I	96	K	FALSE	156	137	88	16	5	2	127	0.01332018	0.02081473	-0.94635709055978	0.169547497802024	218
P78352_PF00595_60	P78352	EMEYEEITLERGNSGLGFSIAGGTDNPHIGDDPSIFLTKIIPGGAAAQDGRLRVNDSILFVNEVDVREVTHSAAVEALKEAGSIVRLYVMRRKP	I	96	L	FALSE	448	310	217	558	795	822	325	0.1352063	0.004228562	0.0464728266573666	0.03444397820201	218
P78352_PF00595_60	P78352	EMEYEEITLERGNSGLGFSIAGGTDNPHIGDDPSIFMTKIIPGGAAAQDGRLRVNDSILFVNEVDVREVTHSAAVEALKEAGSIVRLYVMRRKP	I	96	M	FALSE	241	163	114	161	184	301	172.6667	0.1057464	0.006996955	-0.193494366311163	0.0569940716254	218
P78352_PF00595_60	P78352	EMEYEEITLERGNSGLGFSIAGGTDNPHIGDDPSIFNTKIIPGGAAAQDGRLRVNDSILFVNEVDVREVTHSAAVEALKEAGSIVRLYVMRRKP	I	96	N	FALSE	88	83	57	7	9	108	76	0.05931944	0.01900603	-0.57166765506171	0.154814635099769	218
P78352_PF00595_60	P78352	EMEYEEITLERGNSGLGFSIAGGTDNPHIGDDPSIFPTKIIPGGAAAQDGRLRVNDSILFVNEVDVREVTHSAAVEALKEAGSIVRLYVMRRKP	I	96	P	FALSE	212	114	94	87	129	121	140	0.09840605	0.008103142	-0.253285580297177	0.0660045770679942	218
P78352_PF00595_60	P78352	EMEYEEITLERGNSGLGFSIAGGTDNPHIGDDPSIFQTKIIPGGAAAQDGRLRVNDSILFVNEVDVREVTHSAAVEALKEAGSIVRLYVMRRKP	I	96	Q	FALSE	158	91	91	7	13	3	113.3333	0.00819355	0.02078589	-0.988116329745529	0.1693125800377	218
P78352_PF00595_60	P78352	EMEYEEITLERGNSGLGFSIAGGTDNPHIGDDPSIFRTKIIPGGAAAQDGRLRVNDSILFVNEVDVREVTHSAAVEALKEAGSIVRLYVMRRKP	I	96	R	FALSE	830	649	460	49	50	43	646.3333	0.007366273	0.009861676	-0.994854958848053	0.0803288099309611	218
P78352_PF00595_60	P78352	EMEYEEITLERGNSGLGFSIAGGTDNPHIGDDPSIFSTKIIPGGAAAQDGRLRVNDSILFVNEVDVREVTHSAAVEALKEAGSIVRLYVMRRKP	I	96	S	FALSE	418	324	221	245	382	177	321	0.1028991	0.005290269	-0.216687200928365	0.0430921694227894	218
P78352_PF00595_60	P78352	EMEYEEITLERGNSGLGFSIAGGTDNPHIGDDPSIFTTKIIPGGAAAQDGRLRVNDSILFVNEVDVREVTHSAAVEALKEAGSIVRLYVMRRKP	I	96	T	FALSE	180	134	95	245	223	119	136.3333	0.1205125	0.006731831	-0.0732163080661386	0.0548344898865418	218
P78352_PF00595_60	P78352	EMEYEEITLERGNSGLGFSIAGGTDNPHIGDDPSIFVTKIIPGGAAAQDGRLRVNDSILFVNEVDVREVTHSAAVEALKEAGSIVRLYVMRRKP	I	96	V	FALSE	431	360	243	462	614	1167	344.6667	0.1217223	0.004481908	-0.0633618173837761	0.0365076216111799	218
P78352_PF00595_60	P78352	EMEYEEITLERGNSGLGFSIAGGTDNPHIGDDPSIFWTKIIPGGAAAQDGRLRVNDSILFVNEVDVREVTHSAAVEALKEAGSIVRLYVMRRKP	I	96	W	FALSE	298	237	132	33	9	1	222.3333	0.01742912	0.01666634	-0.912887499764288	0.135756564919064	218
P78352_PF00595_60	P78352	EMEYEEITLERGNSGLGFSIAGGTDNPHIGDDPSIFYTKIIPGGAAAQDGRLRVNDSILFVNEVDVREVTHSAAVEALKEAGSIVRLYVMRRKP	I	96	Y	FALSE	96	71	57	2	0	1	74.66667	-0.0301397	0.0496558	-1.30036187028915	0.40447397786845	218
P78352_PF00595_60	P78352	EMEYEEITLERGNSGLGFSIAGGTDNPHIGDDPSIGITKIIPGGAAAQDGRLRVNDSILFVNEVDVREVTHSAAVEALKEAGSIVRLYVMRRKP	F	95	G	FALSE	631	455	288	776	865	1343	458	0.1255672	0.003916529	-0.0320429785470965	0.031902296691769	218
P78352_PF00595_60	P78352	EMEYEEITLERGNSGLGFSIAGGTDNPHIGDDPSIHITKIIPGGAAAQDGRLRVNDSILFVNEVDVREVTHSAAVEALKEAGSIVRLYVMRRKP	F	95	H	FALSE	179	117	112	227	232	559	136	0.1281738	0.006706727	-0.0108107786688968	0.054630003910273	218
P78352_PF00595_60	P78352	EMEYEEITLERGNSGLGFSIAGGTDNPHIGDDPSIIITKIIPGGAAAQDGRLRVNDSILFVNEVDVREVTHSAAVEALKEAGSIVRLYVMRRKP	F	95	I	FALSE	85	88	63	113	118	290	78.66667	0.1194815	0.008496811	-0.0816143737741196	0.0692112289876792	218
P78352_PF00595_60	P78352	EMEYEEITLERGNSGLGFSIAGGTDNPHIGDDPSIKITKIIPGGAAAQDGRLRVNDSILFVNEVDVREVTHSAAVEALKEAGSIVRLYVMRRKP	F	95	K	FALSE	132	100	48	108	213	194	93.33333	0.1253156	0.007295428	-0.0340923998197715	0.0594252994295302	218
P78352_PF00595_60	P78352	EMEYEEITLERGNSGLGFSIAGGTDNPHIGDDPSILITKIIPGGAAAQDGRLRVNDSILFVNEVDVREVTHSAAVEALKEAGSIVRLYVMRRKP	F	95	L	FALSE	446	324	203	436	759	1112	324.3333	0.1317801	0.004269071	0.0185645310912318	0.0347739464306856	218
P78352_PF00595_60	P78352	EMEYEEITLERGNSGLGFSIAGGTDNPHIGDDPSIMITKIIPGGAAAQDGRLRVNDSILFVNEVDVREVTHSAAVEALKEAGSIVRLYVMRRKP	F	95	M	FALSE	206	145	99	288	370	368	150	0.135124	0.005832066	0.0458024476003667	0.0475054058984315	218
P78352_PF00595_60	P78352	EMEYEEITLERGNSGLGFSIAGGTDNPHIGDDPSINITKIIPGGAAAQDGRLRVNDSILFVNEVDVREVTHSAAVEALKEAGSIVRLYVMRRKP	F	95	N	FALSE	83	73	51	84	325	78	69	0.1480687	0.007000349	0.151244194613077	0.0570217176341419	218
P78352_PF00595_60	P78352	EMEYEEITLERGNSGLGFSIAGGTDNPHIGDDPSIPITKIIPGGAAAQDGRLRVNDSILFVNEVDVREVTHSAAVEALKEAGSIVRLYVMRRKP	F	95	P	FALSE	163	100	96	39	70	18	119.6667	0.07317291	0.01028741	-0.45882347335119	0.0837966490251626	218
P78352_PF00595_60	P78352	EMEYEEITLERGNSGLGFSIAGGTDNPHIGDDPSIQITKIIPGGAAAQDGRLRVNDSILFVNEVDVREVTHSAAVEALKEAGSIVRLYVMRRKP	F	95	Q	FALSE	188	180	108	202	333	524	158.6667	0.124403	0.005886795	-0.0415260319876703	0.0479512038985597	218
P78352_PF00595_60	P78352	EMEYEEITLERGNSGLGFSIAGGTDNPHIGDDPSIRITKIIPGGAAAQDGRLRVNDSILFVNEVDVREVTHSAAVEALKEAGSIVRLYVMRRKP	F	95	R	FALSE	717	459	415	916	1407	1114	530.3333	0.1413994	0.003379373	0.0969190543354444	0.027526863730143	218
P78352_PF00595_60	P78352	EMEYEEITLERGNSGLGFSIAGGTDNPHIGDDPSISITKIIPGGAAAQDGRLRVNDSILFVNEVDVREVTHSAAVEALKEAGSIVRLYVMRRKP	F	95	S	FALSE	337	272	170	283	638	583	259.6667	0.130177	0.004616549	0.00550639419844338	0.0376043470864353	218
P78352_PF00595_60	P78352	EMEYEEITLERGNSGLGFSIAGGTDNPHIGDDPSITITKIIPGGAAAQDGRLRVNDSILFVNEVDVREVTHSAAVEALKEAGSIVRLYVMRRKP	F	95	T	FALSE	193	115	96	275	234	191	134.6667	0.1274358	0.006707695	-0.0168221971873161	0.0546378888061074	218
P78352_PF00595_60	P78352	EMEYEEITLERGNSGLGFSIAGGTDNPHIGDDPSIVITKIIPGGAAAQDGRLRVNDSILFVNEVDVREVTHSAAVEALKEAGSIVRLYVMRRKP	F	95	V	FALSE	650	477	337	752	943	1139	488	0.1261303	0.003788515	-0.0274562173442213	0.0308595517998761	218
P78352_PF00595_60	P78352	EMEYEEITLERGNSGLGFSIAGGTDNPHIGDDPSIWITKIIPGGAAAQDGRLRVNDSILFVNEVDVREVTHSAAVEALKEAGSIVRLYVMRRKP	F	95	W	FALSE	368	273	177	332	481	379	272.6667	0.1201828	0.004995939	-0.0759018970709119	0.0406946886470085	218
P78352_PF00595_60	P78352	EMEYEEITLERGNSGLGFSIAGGTDNPHIGDDPSIYITKIIPGGAAAQDGRLRVNDSILFVNEVDVREVTHSAAVEALKEAGSIVRLYVMRRKP	F	95	Y	FALSE	93	62	42	79	126	140	65.66667	0.1231203	0.008849362	-0.0519743335236814	0.0720829520365778	218
P78352_PF00595_60	P78352	EMEYEEITLERGNSGLGFSIAGGTDNPHIGDDPSKFITKIIPGGAAAQDGRLRVNDSILFVNEVDVREVTHSAAVEALKEAGSIVRLYVMRRKP	I	94	K	FALSE	187	125	108	118	222	199	140	0.1164296	0.006884023	-0.106473788647241	0.056074177972118	218
P78352_PF00595_60	P78352	EMEYEEITLERGNSGLGFSIAGGTDNPHIGDDPSLFITKIIPGGAAAQDGRLRVNDSILFVNEVDVREVTHSAAVEALKEAGSIVRLYVMRRKP	I	94	L	FALSE	323	240	166	403	549	317	243	0.1300302	0.004876743	0.00431062693759816	0.0397237712463019	218
P78352_PF00595_60	P78352	EMEYEEITLERGNSGLGFSIAGGTDNPHIGDDPSMFITKIIPGGAAAQDGRLRVNDSILFVNEVDVREVTHSAAVEALKEAGSIVRLYVMRRKP	I	94	M	FALSE	233	143	124	179	366	320	166.6667	0.1302897	0.005877076	0.0064243980833024	0.0478720372636267	218
P78352_PF00595_60	P78352	EMEYEEITLERGNSGLGFSIAGGTDNPHIGDDPSNFITKIIPGGAAAQDGRLRVNDSILFVNEVDVREVTHSAAVEALKEAGSIVRLYVMRRKP	I	94	N	FALSE	40	26	24	41	22	106	30	0.1129715	0.01439122	-0.134641927371557	0.117224453130953	218
P78352_PF00595_60	P78352	EMEYEEITLERGNSGLGFSIAGGTDNPHIGDDPSPFITKIIPGGAAAQDGRLRVNDSILFVNEVDVREVTHSAAVEALKEAGSIVRLYVMRRKP	I	94	P	FALSE	300	160	106	124	489	328	188.6667	0.1341799	0.005435764	0.0381122304957061	0.0442773067362547	218
P78352_PF00595_60	P78352	EMEYEEITLERGNSGLGFSIAGGTDNPHIGDDPSQFITKIIPGGAAAQDGRLRVNDSILFVNEVDVREVTHSAAVEALKEAGSIVRLYVMRRKP	I	94	Q	FALSE	156	140	81	185	285	368	125.6667	0.1276928	0.006353133	-0.0147287899254817	0.0517497850490238	218
P78352_PF00595_60	P78352	EMEYEEITLERGNSGLGFSIAGGTDNPHIGDDPSRFITKIIPGGAAAQDGRLRVNDSILFVNEVDVREVTHSAAVEALKEAGSIVRLYVMRRKP	I	94	R	FALSE	658	463	325	75	50	54	482	0.0265753	0.009537584	-0.838386800814702	0.0776889011904849	218
P78352_PF00595_60	P78352	EMEYEEITLERGNSGLGFSIAGGTDNPHIGDDPSSFITKIIPGGAAAQDGRLRVNDSILFVNEVDVREVTHSAAVEALKEAGSIVRLYVMRRKP	I	94	S	FALSE	427	309	220	348	402	458	318.6667	0.1102292	0.005190762	-0.156979478866219	0.0422816298258892	218
P78352_PF00595_60	P78352	EMEYEEITLERGNSGLGFSIAGGTDNPHIGDDPSTFITKIIPGGAAAQDGRLRVNDSILFVNEVDVREVTHSAAVEALKEAGSIVRLYVMRRKP	I	94	T	FALSE	235	143	107	272	412	170	161.6667	0.1358213	0.005686347	0.0514823420893826	0.0463184439809715	218
P78352_PF00595_60	P78352	EMEYEEITLERGNSGLGFSIAGGTDNPHIGDDPSVFITKIIPGGAAAQDGRLRVNDSILFVNEVDVREVTHSAAVEALKEAGSIVRLYVMRRKP	I	94	V	FALSE	409	325	233	530	617	897	322.3333	0.1256552	0.004521387	-0.031326169834873	0.0368291999197011	218
P78352_PF00595_60	P78352	EMEYEEITLERGNSGLGFSIAGGTDNPHIGDDPSWFITKIIPGGAAAQDGRLRVNDSILFVNEVDVREVTHSAAVEALKEAGSIVRLYVMRRKP	I	94	W	FALSE	313	276	169	290	230	182	252.6667	0.09765855	0.006243412	-0.259374381574302	0.0508560467681844	218
P78352_PF00595_60	P78352	EMEYEEITLERGNSGLGFSIAGGTDNPHIGDDPSYFITKIIPGGAAAQDGRLRVNDSILFVNEVDVREVTHSAAVEALKEAGSIVRLYVMRRKP	I	94	Y	FALSE	66	51	28	43	35	43	48.33333	0.09501235	0.01271608	-0.280929145373002	0.103579510560568	218
P78352_PF00595_60	P78352	EMEYEEITLERGNSGLGFSIAGGTDNPHIGDDPTIFITKIIPGGAAAQDGRLRVNDSILFVNEVDVREVTHSAAVEALKEAGSIVRLYVMRRKP	S	93	T	FALSE	166	98	36	251	149	218	100	0.1237334	0.00778081	-0.0469802946434067	0.0633790045017624	218
P78352_PF00595_60	P78352	EMEYEEITLERGNSGLGFSIAGGTDNPHIGDDPVIFITKIIPGGAAAQDGRLRVNDSILFVNEVDVREVTHSAAVEALKEAGSIVRLYVMRRKP	S	93	V	FALSE	742	466	333	769	1029	792	513.6667	0.1289834	0.003699439	-0.00421613851644143	0.0301339784720351	218
P78352_PF00595_60	P78352	EMEYEEITLERGNSGLGFSIAGGTDNPHIGDDPWIFITKIIPGGAAAQDGRLRVNDSILFVNEVDVREVTHSAAVEALKEAGSIVRLYVMRRKP	S	93	W	FALSE	238	156	151	191	549	231	181.6667	0.1405193	0.005235863	0.0897501526578555	0.0426490024364573	218
P78352_PF00595_60	P78352	EMEYEEITLERGNSGLGFSIAGGTDNPHIGDDPYIFITKIIPGGAAAQDGRLRVNDSILFVNEVDVREVTHSAAVEALKEAGSIVRLYVMRRKP	S	93	Y	FALSE	139	84	65	119	200	248	96	0.1283837	0.007449004	-0.00910102697917313	0.0606762609612169	218
P78352_PF00595_60	P78352	EMEYEEITLERGNSGLGFSIAGGTDNPHIGDDQSIFITKIIPGGAAAQDGRLRVNDSILFVNEVDVREVTHSAAVEALKEAGSIVRLYVMRRKP	P	92	Q	FALSE	803	563	357	927	1367	1518	574.3333	0.1336094	0.003309502	0.0334651921965759	0.0269577257581912	218
P78352_PF00595_60	P78352	EMEYEEITLERGNSGLGFSIAGGTDNPHIGDDRSIFITKIIPGGAAAQDGRLRVNDSILFVNEVDVREVTHSAAVEALKEAGSIVRLYVMRRKP	P	92	R	FALSE	1649	1241	862	1520	3120	2538	1250.667	0.134621	0.002289292	0.041705234165726	0.0186475505729929	218
P78352_PF00595_60	P78352	EMEYEEITLERGNSGLGFSIAGGTDNPHIGDDSSIFITKIIPGGAAAQDGRLRVNDSILFVNEVDVREVTHSAAVEALKEAGSIVRLYVMRRKP	P	92	S	FALSE	1490	1047	726	1405	1655	2322	1087.667	0.117566	0.002878718	-0.097217181595301	0.0234487516185724	218
P78352_PF00595_60	P78352	EMEYEEITLERGNSGLGFSIAGGTDNPHIGDDTSIFITKIIPGGAAAQDGRLRVNDSILFVNEVDVREVTHSAAVEALKEAGSIVRLYVMRRKP	P	92	T	FALSE	1008	743	509	1181	1534	1989	753.3333	0.127862	0.003072938	-0.0133505622651612	0.0250307810286637	218
P78352_PF00595_60	P78352	EMEYEEITLERGNSGLGFSIAGGTDNPHIGDDVSIFITKIIPGGAAAQDGRLRVNDSILFVNEVDVREVTHSAAVEALKEAGSIVRLYVMRRKP	P	92	V	FALSE	1559	1161	829	1863	2060	2203	1183	0.1219836	0.00264122	-0.0612333842416855	0.0215141989420311	218
P78352_PF00595_60	P78352	EMEYEEITLERGNSGLGFSIAGGTDNPHIGDDWSIFITKIIPGGAAAQDGRLRVNDSILFVNEVDVREVTHSAAVEALKEAGSIVRLYVMRRKP	P	92	W	FALSE	962	683	513	1061	1282	2033	719.3333	0.124398	0.003287478	-0.0415667597554103	0.0267783280868502	218
P78352_PF00595_60	P78352	EMEYEEITLERGNSGLGFSIAGGTDNPHIGDDYSIFITKIIPGGAAAQDGRLRVNDSILFVNEVDVREVTHSAAVEALKEAGSIVRLYVMRRKP	P	92	Y	FALSE	547	378	278	594	993	908	401	0.1354666	0.003853427	0.0485931142459092	0.0313882959717835	218
P78352_PF00595_60	P78352	EMEYEEITLERGNSGLGFSIAGGTDNPHIGDEPSIFITKIIPGGAAAQDGRLRVNDSILFVNEVDVREVTHSAAVEALKEAGSIVRLYVMRRKP	D	91	E	FALSE	460	297	239	525	445	871	332	0.1179063	0.005019699	-0.0944452497229188	0.0408882269993088	218
P78352_PF00595_60	P78352	EMEYEEITLERGNSGLGFSIAGGTDNPHIGDFPSIFITKIIPGGAAAQDGRLRVNDSILFVNEVDVREVTHSAAVEALKEAGSIVRLYVMRRKP	D	91	F	FALSE	848	660	396	797	1312	971	634.6667	0.1253272	0.003284258	-0.0339979113986148	0.0267520994044256	218
P78352_PF00595_60	P78352	EMEYEEITLERGNSGLGFSIAGGTDNPHIGDGPSIFITKIIPGGAAAQDGRLRVNDSILFVNEVDVREVTHSAAVEALKEAGSIVRLYVMRRKP	D	91	G	FALSE	887	634	440	1020	1211	1403	653.6667	0.1248277	0.003380251	-0.0380666153958375	0.0275340155261582	218
P78352_PF00595_60	P78352	EMEYEEITLERGNSGLGFSIAGGTDNPHIGDHPSIFITKIIPGGAAAQDGRLRVNDSILFVNEVDVREVTHSAAVEALKEAGSIVRLYVMRRKP	D	91	H	FALSE	491	356	250	552	785	1212	365.6667	0.1302335	0.004162062	0.00596661797390512	0.0339022988910684	218
P78352_PF00595_60	P78352	EMEYEEITLERGNSGLGFSIAGGTDNPHIGDIPSIFITKIIPGGAAAQDGRLRVNDSILFVNEVDVREVTHSAAVEALKEAGSIVRLYVMRRKP	D	91	I	FALSE	624	395	324	565	814	832	447.6667	0.1260321	0.004055023	-0.0282561107026342	0.0330304069848447	218
P78352_PF00595_60	P78352	EMEYEEITLERGNSGLGFSIAGGTDNPHIGDKPSIFITKIIPGGAAAQDGRLRVNDSILFVNEVDVREVTHSAAVEALKEAGSIVRLYVMRRKP	D	91	K	FALSE	668	494	324	795	1018	884	495.3333	0.1273177	0.003686153	-0.0177841870613339	0.0300257566475964	218
P78352_PF00595_60	P78352	EMEYEEITLERGNSGLGFSIAGGTDNPHIGDLPSIFITKIIPGGAAAQDGRLRVNDSILFVNEVDVREVTHSAAVEALKEAGSIVRLYVMRRKP	D	91	L	FALSE	1510	1101	794	1433	2154	1908	1135	0.1250295	0.002619253	-0.0364228426898525	0.0213352655672423	218
P78352_PF00595_60	P78352	EMEYEEITLERGNSGLGFSIAGGTDNPHIGDMPSIFITKIIPGGAAAQDGRLRVNDSILFVNEVDVREVTHSAAVEALKEAGSIVRLYVMRRKP	D	91	M	FALSE	696	499	394	866	955	1038	529.6667	0.1248946	0.003747932	-0.0375216778634768	0.0305289808002379	218
P78352_PF00595_60	P78352	EMEYEEITLERGNSGLGFSIAGGTDNPHIGDNPSIFITKIIPGGAAAQDGRLRVNDSILFVNEVDVREVTHSAAVEALKEAGSIVRLYVMRRKP	D	91	N	FALSE	620	469	344	773	1014	1214	477.6667	0.1295047	0.003711992	3.01385481275378e-05	0.030236229605723	218
P78352_PF00595_60	P78352	EMEYEEITLERGNSGLGFSIAGGTDNPHIGDPPSIFITKIIPGGAAAQDGRLRVNDSILFVNEVDVREVTHSAAVEALKEAGSIVRLYVMRRKP	D	91	P	FALSE	659	455	382	726	954	1101	498.6667	0.1276845	0.003792243	-0.01479639801993	0.030889918423503	218
P78352_PF00595_60	P78352	EMEYEEITLERGNSGLGFSIAGGTDNPHIGDQPSIFITKIIPGGAAAQDGRLRVNDSILFVNEVDVREVTHSAAVEALKEAGSIVRLYVMRRKP	D	91	Q	FALSE	422	295	214	504	677	300	310.3333	0.1295321	0.004460219	0.000253326715342644	0.0363309527002775	218
P78352_PF00595_60	P78352	EMEYEEITLERGNSGLGFSIAGGTDNPHIGDRPSIFITKIIPGGAAAQDGRLRVNDSILFVNEVDVREVTHSAAVEALKEAGSIVRLYVMRRKP	D	91	R	FALSE	1084	717	526	1022	1381	1799	775.6667	0.1246758	0.003191642	-0.0393039249797777	0.0259976908170247	218
P78352_PF00595_60	P78352	EMEYEEITLERGNSGLGFSIAGGTDNPHIGDSPSIFITKIIPGGAAAQDGRLRVNDSILFVNEVDVREVTHSAAVEALKEAGSIVRLYVMRRKP	D	91	S	FALSE	1341	953	631	1661	1902	1729	975	0.1263713	0.002777881	-0.025493138939155	0.0226273784354534	218
P78352_PF00595_60	P78352	EMEYEEITLERGNSGLGFSIAGGTDNPHIGDTPSIFITKIIPGGAAAQDGRLRVNDSILFVNEVDVREVTHSAAVEALKEAGSIVRLYVMRRKP	D	91	T	FALSE	933	644	437	1320	1625	1773	671.3333	0.1355062	0.00307814	0.0489156781664097	0.0250731541982203	218
P78352_PF00595_60	P78352	EMEYEEITLERGNSGLGFSIAGGTDNPHIGDVPSIFITKIIPGGAAAQDGRLRVNDSILFVNEVDVREVTHSAAVEALKEAGSIVRLYVMRRKP	D	91	V	FALSE	1157	735	608	1138	1840	2038	833.3333	0.1342275	0.002905905	0.0384999588445907	0.0236702047828817	218
P78352_PF00595_60	P78352	EMEYEEITLERGNSGLGFSIAGGTDNPHIGDWPSIFITKIIPGGAAAQDGRLRVNDSILFVNEVDVREVTHSAAVEALKEAGSIVRLYVMRRKP	D	91	W	FALSE	582	426	282	531	558	908	430	0.1118158	0.004534936	-0.144055743606972	0.0369395640247229	218
P78352_PF00595_60	P78352	EMEYEEITLERGNSGLGFSIAGGTDNPHIGDYPSIFITKIIPGGAAAQDGRLRVNDSILFVNEVDVREVTHSAAVEALKEAGSIVRLYVMRRKP	D	91	Y	FALSE	746	536	335	868	1083	1077	539	0.1268142	0.003579022	-0.0218854732727487	0.0291531153504464	218
P78352_PF00595_60	P78352	EMEYEEITLERGNSGLGFSIAGGTDNPHIGEDPSIFITKIIPGGAAAQDGRLRVNDSILFVNEVDVREVTHSAAVEALKEAGSIVRLYVMRRKP	D	90	E	FALSE	717	542	341	740	1253	740	533.3333	0.1306628	0.003419173	0.00946350411205863	0.0278510567613532	218
P78352_PF00595_60	P78352	EMEYEEITLERGNSGLGFSIAGGTDNPHIGFDPSIFITKIIPGGAAAQDGRLRVNDSILFVNEVDVREVTHSAAVEALKEAGSIVRLYVMRRKP	D	90	F	FALSE	768	495	375	558	847	663	546	0.1184221	0.0039038	-0.0902437732028639	0.0317986119406565	218
P78352_PF00595_60	P78352	EMEYEEITLERGNSGLGFSIAGGTDNPHIGGDPSIFITKIIPGGAAAQDGRLRVNDSILFVNEVDVREVTHSAAVEALKEAGSIVRLYVMRRKP	D	90	G	FALSE	1269	885	580	1376	1536	2241	911.3333	0.1214751	0.003007531	-0.0653753982208401	0.0244980048077501	218
P78352_PF00595_60	P78352	EMEYEEITLERGNSGLGFSIAGGTDNPHIGHDPSIFITKIIPGGAAAQDGRLRVNDSILFVNEVDVREVTHSAAVEALKEAGSIVRLYVMRRKP	D	90	H	FALSE	544	388	293	640	784	446	408.3333	0.1255308	0.004114106	-0.0323394766962434	0.0335116707251208	218
P78352_PF00595_60	P78352	EMEYEEITLERGNSGLGFSIAGGTDNPHIGIDPSIFITKIIPGGAAAQDGRLRVNDSILFVNEVDVREVTHSAAVEALKEAGSIVRLYVMRRKP	D	90	I	FALSE	736	498	314	640	932	911	516	0.1229979	0.003788484	-0.0529713492779558	0.0308592992877161	218
P78352_PF00595_60	P78352	EMEYEEITLERGNSGLGFSIAGGTDNPHIGKDPSIFITKIIPGGAAAQDGRLRVNDSILFVNEVDVREVTHSAAVEALKEAGSIVRLYVMRRKP	D	90	K	FALSE	903	593	362	740	919	1510	619.3333	0.1169807	0.003730356	-0.101984774086941	0.0303858145510784	218
P78352_PF00595_60	P78352	EMEYEEITLERGNSGLGFSIAGGTDNPHIGLDPSIFITKIIPGGAAAQDGRLRVNDSILFVNEVDVREVTHSAAVEALKEAGSIVRLYVMRRKP	D	90	L	FALSE	2053	1287	992	1867	2887	3454	1444	0.1304522	0.002332888	0.00774805053485118	0.0190026641254712	218
P78352_PF00595_60	P78352	EMEYEEITLERGNSGLGFSIAGGTDNPHIGMDPSIFITKIIPGGAAAQDGRLRVNDSILFVNEVDVREVTHSAAVEALKEAGSIVRLYVMRRKP	D	90	M	FALSE	645	526	371	561	886	822	514	0.1189972	0.003825212	-0.0855592653574129	0.0311584691784268	218
P78352_PF00595_60	P78352	EMEYEEITLERGNSGLGFSIAGGTDNPHIGNDPSIFITKIIPGGAAAQDGRLRVNDSILFVNEVDVREVTHSAAVEALKEAGSIVRLYVMRRKP	D	90	N	FALSE	672	531	353	657	985	1077	518.6667	0.1232221	0.003693179	-0.0511451161724956	0.0300829873068246	218
P78352_PF00595_60	P78352	EMEYEEITLERGNSGLGFSIAGGTDNPHIGPDPSIFITKIIPGGAAAQDGRLRVNDSILFVNEVDVREVTHSAAVEALKEAGSIVRLYVMRRKP	D	90	P	FALSE	943	588	479	989	1378	1035	670	0.1312208	0.003275993	0.014008722991839	0.0266847764043515	218
P78352_PF00595_60	P78352	EMEYEEITLERGNSGLGFSIAGGTDNPHIGQDPSIFITKIIPGGAAAQDGRLRVNDSILFVNEVDVREVTHSAAVEALKEAGSIVRLYVMRRKP	D	90	Q	FALSE	642	458	313	770	1001	935	471	0.129477	0.003740577	-0.00019549328515181	0.0304690702538924	218
P78352_PF00595_60	P78352	EMEYEEITLERGNSGLGFSIAGGTDNPHIGRDPSIFITKIIPGGAAAQDGRLRVNDSILFVNEVDVREVTHSAAVEALKEAGSIVRLYVMRRKP	D	90	R	FALSE	1427	1049	736	1513	1945	2197	1070.667	0.1234771	0.002725116	-0.0490680000177573	0.0221975783024935	218
P78352_PF00595_60	P78352	EMEYEEITLERGNSGLGFSIAGGTDNPHIGSDPSIFITKIIPGGAAAQDGRLRVNDSILFVNEVDVREVTHSAAVEALKEAGSIVRLYVMRRKP	D	90	S	FALSE	1304	947	735	1409	1648	1996	995.3333	0.1211374	0.002913416	-0.0681261516539974	0.0237313860355807	218
P78352_PF00595_60	P78352	EMEYEEITLERGNSGLGFSIAGGTDNPHIGTDPSIFITKIIPGGAAAQDGRLRVNDSILFVNEVDVREVTHSAAVEALKEAGSIVRLYVMRRKP	D	90	T	FALSE	1261	886	610	1303	2246	2297	919	0.1350675	0.002662341	0.0453422238249052	0.0216862411785182	218
P78352_PF00595_60	P78352	EMEYEEITLERGNSGLGFSIAGGTDNPHIGVDPSIFITKIIPGGAAAQDGRLRVNDSILFVNEVDVREVTHSAAVEALKEAGSIVRLYVMRRKP	D	90	V	FALSE	1363	963	637	1321	1931	1693	987.6667	0.1260143	0.002761279	-0.0284011015557886	0.0224921459554496	218
P78352_PF00595_60	P78352	EMEYEEITLERGNSGLGFSIAGGTDNPHIGWDPSIFITKIIPGGAAAQDGRLRVNDSILFVNEVDVREVTHSAAVEALKEAGSIVRLYVMRRKP	D	90	W	FALSE	691	461	344	577	697	652	498.6667	0.1148577	0.004184949	-0.119277784269332	0.0340887261751213	218
P78352_PF00595_60	P78352	EMEYEEITLERGNSGLGFSIAGGTDNPHIGYDPSIFITKIIPGGAAAQDGRLRVNDSILFVNEVDVREVTHSAAVEALKEAGSIVRLYVMRRKP	D	90	Y	FALSE	778	519	370	732	963	659	555.6667	0.1222388	0.00372645	-0.0591546389762376	0.0303539980189199	218
P78352_PF00595_60	P78352	EMEYEEITLERGNSGLGFSIAGGTDNPHIHDDPSIFITKIIPGGAAAQDGRLRVNDSILFVNEVDVREVTHSAAVEALKEAGSIVRLYVMRRKP	G	89	H	FALSE	657	412	306	746	1053	654	458.3333	0.134125	0.003737901	0.0376650396059213	0.030447272752598	218
P78352_PF00595_60	P78352	EMEYEEITLERGNSGLGFSIAGGTDNPHIIDDPSIFITKIIPGGAAAQDGRLRVNDSILFVNEVDVREVTHSAAVEALKEAGSIVRLYVMRRKP	G	89	I	FALSE	808	482	320	883	1083	1058	536.6667	0.1302814	0.003626398	0.00635678998885392	0.0295390190953361	218
P78352_PF00595_60	P78352	EMEYEEITLERGNSGLGFSIAGGTDNPHIKDDPSIFITKIIPGGAAAQDGRLRVNDSILFVNEVDVREVTHSAAVEALKEAGSIVRLYVMRRKP	G	89	K	FALSE	810	544	353	904	1185	1277	569	0.1294604	0.003472358	-0.000330709474048545	0.0282842780268032	218
P78352_PF00595_60	P78352	EMEYEEITLERGNSGLGFSIAGGTDNPHILDDPSIFITKIIPGGAAAQDGRLRVNDSILFVNEVDVREVTHSAAVEALKEAGSIVRLYVMRRKP	G	89	L	FALSE	2148	1532	1078	2284	3525	3437	1586	0.1316302	0.002137354	0.0173435126143875	0.0174099314580178	218
P78352_PF00595_60	P78352	EMEYEEITLERGNSGLGFSIAGGTDNPHIMDDPSIFITKIIPGGAAAQDGRLRVNDSILFVNEVDVREVTHSAAVEALKEAGSIVRLYVMRRKP	G	89	M	FALSE	643	416	354	824	841	986	471	0.126954	0.003981648	-0.0207467248867391	0.0324327269932607	218
P78352_PF00595_60	P78352	EMEYEEITLERGNSGLGFSIAGGTDNPHINDDPSIFITKIIPGGAAAQDGRLRVNDSILFVNEVDVREVTHSAAVEALKEAGSIVRLYVMRRKP	G	89	N	FALSE	763	517	378	796	1382	1112	552.6667	0.1362188	0.003338965	0.0547201996247099	0.0271977182023757	218
P78352_PF00595_60	P78352	EMEYEEITLERGNSGLGFSIAGGTDNPHIPDDPSIFITKIIPGGAAAQDGRLRVNDSILFVNEVDVREVTHSAAVEALKEAGSIVRLYVMRRKP	G	89	P	FALSE	1025	691	529	1074	1655	1793	748.3333	0.1327245	0.003029258	0.0262571918619566	0.0246749832496873	218
P78352_PF00595_60	P78352	EMEYEEITLERGNSGLGFSIAGGTDNPHIQDDPSIFITKIIPGGAAAQDGRLRVNDSILFVNEVDVREVTHSAAVEALKEAGSIVRLYVMRRKP	G	89	Q	FALSE	886	569	493	890	1445	1250	649.3333	0.1341683	0.003244316	0.0380177420745494	0.0264267497046117	218
P78352_PF00595_60	P78352	EMEYEEITLERGNSGLGFSIAGGTDNPHIRDDPSIFITKIIPGGAAAQDGRLRVNDSILFVNEVDVREVTHSAAVEALKEAGSIVRLYVMRRKP	G	89	R	FALSE	1529	1045	767	1547	2420	2768	1113.667	0.1317359	0.002539605	0.0182044976244103	0.0206864885182517	218
P78352_PF00595_60	P78352	EMEYEEITLERGNSGLGFSIAGGTDNPHISDDPSIFITKIIPGGAAAQDGRLRVNDSILFVNEVDVREVTHSAAVEALKEAGSIVRLYVMRRKP	G	89	S	FALSE	1778	1342	979	2081	3090	2807	1366.333	0.1316603	0.00227007	0.0175886937761821	0.0184909767426933	218
P78352_PF00595_60	P78352	EMEYEEITLERGNSGLGFSIAGGTDNPHITDDPSIFITKIIPGGAAAQDGRLRVNDSILFVNEVDVREVTHSAAVEALKEAGSIVRLYVMRRKP	G	89	T	FALSE	1244	867	564	1407	2217	2399	891.6667	0.1356577	0.002681812	0.0501497295289307	0.0218448432516512	218
P78352_PF00595_60	P78352	EMEYEEITLERGNSGLGFSIAGGTDNPHIVDDPSIFITKIIPGGAAAQDGRLRVNDSILFVNEVDVREVTHSAAVEALKEAGSIVRLYVMRRKP	G	89	V	FALSE	1235	855	611	1324	1676	2596	900.3333	0.1258977	0.002933316	-0.0293508730994846	0.0238934825511857	218
P78352_PF00595_60	P78352	EMEYEEITLERGNSGLGFSIAGGTDNPHIWDDPSIFITKIIPGGAAAQDGRLRVNDSILFVNEVDVREVTHSAAVEALKEAGSIVRLYVMRRKP	G	89	W	FALSE	506	365	246	568	643	848	372.3333	0.1223066	0.004405999	-0.0586023704456836	0.0358893007869053	218
P78352_PF00595_60	P78352	EMEYEEITLERGNSGLGFSIAGGTDNPHIYDDPSIFITKIIPGGAAAQDGRLRVNDSILFVNEVDVREVTHSAAVEALKEAGSIVRLYVMRRKP	G	89	Y	FALSE	817	556	397	1005	1475	1147	590	0.136455	0.003238906	0.0566441793727459	0.026382682259917	218
P78352_PF00595_60	P78352	EMEYEEITLERGNSGLGFSIAGGTDNPHKGDDPSIFITKIIPGGAAAQDGRLRVNDSILFVNEVDVREVTHSAAVEALKEAGSIVRLYVMRRKP	I	88	K	FALSE	895	647	422	1024	1299	1366	654.6667	0.12657	0.003298763	-0.0238746174491687	0.0268702506586393	218
P78352_PF00595_60	P78352	EMEYEEITLERGNSGLGFSIAGGTDNPHLGDDPSIFITKIIPGGAAAQDGRLRVNDSILFVNEVDVREVTHSAAVEALKEAGSIVRLYVMRRKP	I	88	L	FALSE	1763	1289	861	1890	2929	2993	1304.333	0.1311745	0.002322422	0.0136315838625669	0.0189174127620379	218
P78352_PF00595_60	P78352	EMEYEEITLERGNSGLGFSIAGGTDNPHMGDDPSIFITKIIPGGAAAQDGRLRVNDSILFVNEVDVREVTHSAAVEALKEAGSIVRLYVMRRKP	I	88	M	FALSE	614	460	319	667	898	946	464.3333	0.1252571	0.003866037	-0.0345689147023291	0.0314910114020237	218
P78352_PF00595_60	P78352	EMEYEEITLERGNSGLGFSIAGGTDNPHNGDDPSIFITKIIPGGAAAQDGRLRVNDSILFVNEVDVREVTHSAAVEALKEAGSIVRLYVMRRKP	I	88	N	FALSE	803	540	422	744	1356	2310	588.3333	0.1345168	0.003334409	0.0408564674860251	0.0271606070604111	218
P78352_PF00595_60	P78352	EMEYEEITLERGNSGLGFSIAGGTDNPHPGDDPSIFITKIIPGGAAAQDGRLRVNDSILFVNEVDVREVTHSAAVEALKEAGSIVRLYVMRRKP	I	88	P	FALSE	1156	823	561	1361	1539	1986	846.6667	0.1242316	0.00303061	-0.0429221798657964	0.0246859960380842	218
P78352_PF00595_60	P78352	EMEYEEITLERGNSGLGFSIAGGTDNPHQGDDPSIFITKIIPGGAAAQDGRLRVNDSILFVNEVDVREVTHSAAVEALKEAGSIVRLYVMRRKP	I	88	Q	FALSE	623	510	360	724	1241	1528	497.6667	0.1336702	0.00345537	0.0339604418522939	0.0281459013631299	218
P78352_PF00595_60	P78352	EMEYEEITLERGNSGLGFSIAGGTDNPHRGDDPSIFITKIIPGGAAAQDGRLRVNDSILFVNEVDVREVTHSAAVEALKEAGSIVRLYVMRRKP	I	88	R	FALSE	1492	1146	797	1945	2352	3182	1145	0.1278279	0.002531588	-0.0136283256411478	0.0206211856154575	218
P78352_PF00595_60	P78352	EMEYEEITLERGNSGLGFSIAGGTDNPHSGDDPSIFITKIIPGGAAAQDGRLRVNDSILFVNEVDVREVTHSAAVEALKEAGSIVRLYVMRRKP	I	88	S	FALSE	1507	1180	819	1850	2485	3477	1168.667	0.1287197	0.002477441	-0.00636412098704733	0.0201801283274943	218
P78352_PF00595_60	P78352	EMEYEEITLERGNSGLGFSIAGGTDNPHTGDDPSIFITKIIPGGAAAQDGRLRVNDSILFVNEVDVREVTHSAAVEALKEAGSIVRLYVMRRKP	I	88	T	FALSE	1070	863	603	1483	2072	2557	845.3333	0.1337464	0.002739195	0.0345811330326509	0.0223122595508957	218
P78352_PF00595_60	P78352	EMEYEEITLERGNSGLGFSIAGGTDNPHVGDDPSIFITKIIPGGAAAQDGRLRVNDSILFVNEVDVREVTHSAAVEALKEAGSIVRLYVMRRKP	I	88	V	FALSE	1064	836	630	1148	1885	1920	843.3333	0.1305995	0.002833799	0.00894789057247074	0.0230828614987501	218
P78352_PF00595_60	P78352	EMEYEEITLERGNSGLGFSIAGGTDNPHWGDDPSIFITKIIPGGAAAQDGRLRVNDSILFVNEVDVREVTHSAAVEALKEAGSIVRLYVMRRKP	I	88	W	FALSE	758	501	350	812	909	1096	536.3333	0.1228294	0.003808539	-0.0543438750507926	0.0310226583641212	218
P78352_PF00595_60	P78352	EMEYEEITLERGNSGLGFSIAGGTDNPHYGDDPSIFITKIIPGGAAAQDGRLRVNDSILFVNEVDVREVTHSAAVEALKEAGSIVRLYVMRRKP	I	88	Y	FALSE	766	454	357	758	1181	590	525.6667	0.1340676	0.003563015	0.0371974848322666	0.0290227294748036	218
P78352_PF00595_60	P78352	EMEYEEITLERGNSGLGFSIAGGTDNPIIGDDPSIFITKIIPGGAAAQDGRLRVNDSILFVNEVDVREVTHSAAVEALKEAGSIVRLYVMRRKP	H	87	I	FALSE	148	106	81	157	410	119	111.6667	0.1441676	0.006061453	0.119467575667	0.0493738899901451	218
P78352_PF00595_60	P78352	EMEYEEITLERGNSGLGFSIAGGTDNPKIGDDPSIFITKIIPGGAAAQDGRLRVNDSILFVNEVDVREVTHSAAVEALKEAGSIVRLYVMRRKP	H	87	K	FALSE	189	98	85	158	214	152	124	0.1239042	0.007082119	-0.0455890340974093	0.0576877795477613	218
P78352_PF00595_60	P78352	EMEYEEITLERGNSGLGFSIAGGTDNPLIGDDPSIFITKIIPGGAAAQDGRLRVNDSILFVNEVDVREVTHSAAVEALKEAGSIVRLYVMRRKP	H	87	L	FALSE	342	303	203	384	460	482	282.6667	0.1170544	0.004996634	-0.101384446790454	0.0407003498067243	218
P78352_PF00595_60	P78352	EMEYEEITLERGNSGLGFSIAGGTDNPMIGDDPSIFITKIIPGGAAAQDGRLRVNDSILFVNEVDVREVTHSAAVEALKEAGSIVRLYVMRRKP	H	87	M	FALSE	159	127	75	268	246	524	120.3333	0.1304533	0.006615885	0.00775701064375401	0.0538900455348662	218
P78352_PF00595_60	P78352	EMEYEEITLERGNSGLGFSIAGGTDNPNIGDDPSIFITKIIPGGAAAQDGRLRVNDSILFVNEVDVREVTHSAAVEALKEAGSIVRLYVMRRKP	H	87	N	FALSE	93	79	69	174	154	29	80.33333	0.1261745	0.007951336	-0.0270961838774001	0.0647680331660875	218
P78352_PF00595_60	P78352	EMEYEEITLERGNSGLGFSIAGGTDNPPIGDDPSIFITKIIPGGAAAQDGRLRVNDSILFVNEVDVREVTHSAAVEALKEAGSIVRLYVMRRKP	H	87	P	FALSE	204	146	87	294	389	498	145.6667	0.1374482	0.005766699	0.0647343431566129	0.0469729554996599	218
P78352_PF00595_60	P78352	EMEYEEITLERGNSGLGFSIAGGTDNPQIGDDPSIFITKIIPGGAAAQDGRLRVNDSILFVNEVDVREVTHSAAVEALKEAGSIVRLYVMRRKP	H	87	Q	FALSE	157	135	83	201	162	339	125	0.1153044	0.007360503	-0.115639165499443	0.0599553713266659	218
P78352_PF00595_60	P78352	EMEYEEITLERGNSGLGFSIAGGTDNPRIGDDPSIFITKIIPGGAAAQDGRLRVNDSILFVNEVDVREVTHSAAVEALKEAGSIVRLYVMRRKP	H	87	R	FALSE	1299	922	674	1373	1634	1229	965	0.1212775	0.002931705	-0.0669849596019236	0.0238803600644199	218
P78352_PF00595_60	P78352	EMEYEEITLERGNSGLGFSIAGGTDNPSIGDDPSIFITKIIPGGAAAQDGRLRVNDSILFVNEVDVREVTHSAAVEALKEAGSIVRLYVMRRKP	H	87	S	FALSE	479	323	240	577	596	621	347.3333	0.1236153	0.004565868	-0.0479422845174247	0.0371915222870694	218
P78352_PF00595_60	P78352	EMEYEEITLERGNSGLGFSIAGGTDNPTIGDDPSIFITKIIPGGAAAQDGRLRVNDSILFVNEVDVREVTHSAAVEALKEAGSIVRLYVMRRKP	H	87	T	FALSE	275	192	130	282	302	391	199	0.1183851	0.005940303	-0.0905451586841397	0.0483870561778057	218
P78352_PF00595_60	P78352	EMEYEEITLERGNSGLGFSIAGGTDNPVIGDDPSIFITKIIPGGAAAQDGRLRVNDSILFVNEVDVREVTHSAAVEALKEAGSIVRLYVMRRKP	H	87	V	FALSE	467	348	276	524	870	986	363.6667	0.1339328	0.004049617	0.0360994642139969	0.0329863721223643	218
P78352_PF00595_60	P78352	EMEYEEITLERGNSGLGFSIAGGTDNPWIGDDPSIFITKIIPGGAAAQDGRLRVNDSILFVNEVDVREVTHSAAVEALKEAGSIVRLYVMRRKP	H	87	W	FALSE	532	395	283	511	1043	1083	403.3333	0.1355393	0.003778462	0.0491852959888484	0.0307776645500582	218
P78352_PF00595_60	P78352	EMEYEEITLERGNSGLGFSIAGGTDNPYIGDDPSIFITKIIPGGAAAQDGRLRVNDSILFVNEVDVREVTHSAAVEALKEAGSIVRLYVMRRKP	H	87	Y	FALSE	216	194	112	248	278	343	174	0.116671	0.006118824	-0.104507452020755	0.049841208542747	218
P78352_PF00595_60	P78352	EMEYEEITLERGNSGLGFSIAGGTDNQHIGDDPSIFITKIIPGGAAAQDGRLRVNDSILFVNEVDVREVTHSAAVEALKEAGSIVRLYVMRRKP	P	86	Q	FALSE	161	86	76	135	197	240	107.6667	0.1265271	0.007378242	-0.0242240616963775	0.0600998653010538	218
P78352_PF00595_60	P78352	EMEYEEITLERGNSGLGFSIAGGTDNRHIGDDPSIFITKIIPGGAAAQDGRLRVNDSILFVNEVDVREVTHSAAVEALKEAGSIVRLYVMRRKP	P	86	R	FALSE	825	617	394	923	1452	1094	612	0.1319452	0.003208055	0.0199093619820055	0.0261313837874079	218
P78352_PF00595_60	P78352	EMEYEEITLERGNSGLGFSIAGGTDNSHIGDDPSIFITKIIPGGAAAQDGRLRVNDSILFVNEVDVREVTHSAAVEALKEAGSIVRLYVMRRKP	P	86	S	FALSE	478	345	254	264	739	893	359	0.1258721	0.004275146	-0.0295593992703133	0.0348234306684897	218
P78352_PF00595_60	P78352	EMEYEEITLERGNSGLGFSIAGGTDNTHIGDDPSIFITKIIPGGAAAQDGRLRVNDSILFVNEVDVREVTHSAAVEALKEAGSIVRLYVMRRKP	P	86	T	FALSE	239	197	142	172	432	299	192.6667	0.1255809	0.005410688	-0.0319313844634889	0.0440730488354852	218
P78352_PF00595_60	P78352	EMEYEEITLERGNSGLGFSIAGGTDNVHIGDDPSIFITKIIPGGAAAQDGRLRVNDSILFVNEVDVREVTHSAAVEALKEAGSIVRLYVMRRKP	P	86	V	FALSE	434	301	230	484	546	806	321.6667	0.1233272	0.004727189	-0.0502890184946016	0.0385055711309853	218
P78352_PF00595_60	P78352	EMEYEEITLERGNSGLGFSIAGGTDNWHIGDDPSIFITKIIPGGAAAQDGRLRVNDSILFVNEVDVREVTHSAAVEALKEAGSIVRLYVMRRKP	P	86	W	FALSE	445	345	226	475	460	402	338.6667	0.1121355	0.0049236	-0.141451610137679	0.0401054474489002	218
P78352_PF00595_60	P78352	EMEYEEITLERGNSGLGFSIAGGTDNYHIGDDPSIFITKIIPGGAAAQDGRLRVNDSILFVNEVDVREVTHSAAVEALKEAGSIVRLYVMRRKP	P	86	Y	FALSE	77	90	55	65	130	316	74	0.1164685	0.008568631	-0.106156926614224	0.069796242643496	218
P78352_PF00595_60	P78352	EMEYEEITLERGNSGLGFSIAGGTDPPHIGDDPSIFITKIIPGGAAAQDGRLRVNDSILFVNEVDVREVTHSAAVEALKEAGSIVRLYVMRRKP	N	85	P	FALSE	162	147	91	149	237	403	133.3333	0.1191956	0.006658368	-0.083943187533491	0.0542360930862456	218
P78352_PF00595_60	P78352	EMEYEEITLERGNSGLGFSIAGGTDQPHIGDDPSIFITKIIPGGAAAQDGRLRVNDSILFVNEVDVREVTHSAAVEALKEAGSIVRLYVMRRKP	N	85	Q	FALSE	138	119	70	131	301	278	109	0.1321452	0.006461308	0.021538472691604	0.052630930304078	218
P78352_PF00595_60	P78352	EMEYEEITLERGNSGLGFSIAGGTDRPHIGDDPSIFITKIIPGGAAAQDGRLRVNDSILFVNEVDVREVTHSAAVEALKEAGSIVRLYVMRRKP	N	85	R	FALSE	508	375	267	843	767	1000	383.3333	0.1289998	0.004154574	-0.00408255143825434	0.033841304986101	218
P78352_PF00595_60	P78352	EMEYEEITLERGNSGLGFSIAGGTDSPHIGDDPSIFITKIIPGGAAAQDGRLRVNDSILFVNEVDVREVTHSAAVEALKEAGSIVRLYVMRRKP	N	85	S	FALSE	324	258	185	471	619	704	255.6667	0.1336845	0.004660151	0.0340769232680303	0.0379595095122349	218
P78352_PF00595_60	P78352	EMEYEEITLERGNSGLGFSIAGGTDTPHIGDDPSIFITKIIPGGAAAQDGRLRVNDSILFVNEVDVREVTHSAAVEALKEAGSIVRLYVMRRKP	N	85	T	FALSE	125	74	72	87	227	379	90.33333	0.135043	0.007419921	0.0451426577629792	0.0604393638273806	218
P78352_PF00595_60	P78352	EMEYEEITLERGNSGLGFSIAGGTDVPHIGDDPSIFITKIIPGGAAAQDGRLRVNDSILFVNEVDVREVTHSAAVEALKEAGSIVRLYVMRRKP	N	85	V	FALSE	394	325	202	607	527	976	307	0.122217	0.004745205	-0.0593322120435837	0.0386523214237059	218
P78352_PF00595_60	P78352	EMEYEEITLERGNSGLGFSIAGGTDWPHIGDDPSIFITKIIPGGAAAQDGRLRVNDSILFVNEVDVREVTHSAAVEALKEAGSIVRLYVMRRKP	N	85	W	FALSE	264	187	112	367	424	703	187.6667	0.1326081	0.005425659	0.0253090494289702	0.0441949959176522	218
P78352_PF00595_60	P78352	EMEYEEITLERGNSGLGFSIAGGTDYPHIGDDPSIFITKIIPGGAAAQDGRLRVNDSILFVNEVDVREVTHSAAVEALKEAGSIVRLYVMRRKP	N	85	Y	FALSE	96	62	49	163	176	17	69	0.135509	0.007998359	0.0489384857163441	0.0651510615305748	218
P78352_PF00595_60	P78352	EMEYEEITLERGNSGLGFSIAGGTENPHIGDDPSIFITKIIPGGAAAQDGRLRVNDSILFVNEVDVREVTHSAAVEALKEAGSIVRLYVMRRKP	D	84	E	FALSE	205	172	92	247	307	404	156.3333	0.1239303	0.006040203	-0.0453764351498068	0.0492007969772502	218
P78352_PF00595_60	P78352	EMEYEEITLERGNSGLGFSIAGGTFNPHIGDDPSIFITKIIPGGAAAQDGRLRVNDSILFVNEVDVREVTHSAAVEALKEAGSIVRLYVMRRKP	D	84	F	FALSE	119	91	58	110	169	210	89.33333	0.1223039	0.007760698	-0.0586243634402632	0.0632151811288051	218
P78352_PF00595_60	P78352	EMEYEEITLERGNSGLGFSIAGGTGNPHIGDDPSIFITKIIPGGAAAQDGRLRVNDSILFVNEVDVREVTHSAAVEALKEAGSIVRLYVMRRKP	D	84	G	FALSE	679	508	318	922	887	1000	501.6667	0.12243	0.003834991	-0.0575972091378612	0.0312381245465727	218
P78352_PF00595_60	P78352	EMEYEEITLERGNSGLGFSIAGGTHNPHIGDDPSIFITKIIPGGAAAQDGRLRVNDSILFVNEVDVREVTHSAAVEALKEAGSIVRLYVMRRKP	D	84	H	FALSE	48	51	27	49	55	201	42	0.1136977	0.01151026	-0.128726626385004	0.0937574391813262	218
P78352_PF00595_60	P78352	EMEYEEITLERGNSGLGFSIAGGTINPHIGDDPSIFITKIIPGGAAAQDGRLRVNDSILFVNEVDVREVTHSAAVEALKEAGSIVRLYVMRRKP	D	84	I	FALSE	63	94	40	41	162	120	65.66667	0.1176528	0.008351024	-0.0965101475473352	0.0680237131725779	218
P78352_PF00595_60	P78352	EMEYEEITLERGNSGLGFSIAGGTKNPHIGDDPSIFITKIIPGGAAAQDGRLRVNDSILFVNEVDVREVTHSAAVEALKEAGSIVRLYVMRRKP	D	84	K	FALSE	113	112	75	130	147	177	100	0.1147537	0.007810033	-0.120124921838323	0.0636170420130954	218
P78352_PF00595_60	P78352	EMEYEEITLERGNSGLGFSIAGGTLNPHIGDDPSIFITKIIPGGAAAQDGRLRVNDSILFVNEVDVREVTHSAAVEALKEAGSIVRLYVMRRKP	D	84	L	FALSE	423	250	172	398	434	421	281.6667	0.1201695	0.005179504	-0.0760102329331002	0.0421899271840459	218
P78352_PF00595_60	P78352	EMEYEEITLERGNSGLGFSIAGGTMNPHIGDDPSIFITKIIPGGAAAQDGRLRVNDSILFVNEVDVREVTHSAAVEALKEAGSIVRLYVMRRKP	D	84	M	FALSE	187	160	115	230	369	898	154	0.1329371	0.005774243	0.02798893654626	0.0470344055556259	218
P78352_PF00595_60	P78352	EMEYEEITLERGNSGLGFSIAGGTNNPHIGDDPSIFITKIIPGGAAAQDGRLRVNDSILFVNEVDVREVTHSAAVEALKEAGSIVRLYVMRRKP	D	84	N	FALSE	221	171	112	203	530	246	168	0.1382602	0.005230566	0.0713485326375835	0.0426058554393135	218
P78352_PF00595_60	P78352	EMEYEEITLERGNSGLGFSIAGGTPNPHIGDDPSIFITKIIPGGAAAQDGRLRVNDSILFVNEVDVREVTHSAAVEALKEAGSIVRLYVMRRKP	D	84	P	FALSE	156	73	53	80	164	48	94	0.1182526	0.008118793	-0.0916244445292488	0.0661320631265738	218
P78352_PF00595_60	P78352	EMEYEEITLERGNSGLGFSIAGGTQNPHIGDDPSIFITKIIPGGAAAQDGRLRVNDSILFVNEVDVREVTHSAAVEALKEAGSIVRLYVMRRKP	D	84	Q	FALSE	175	103	73	168	158	204	117	0.1171939	0.007600284	-0.100248142070509	0.0619085203019573	218
P78352_PF00595_60	P78352	EMEYEEITLERGNSGLGFSIAGGTRNPHIGDDPSIFITKIIPGGAAAQDGRLRVNDSILFVNEVDVREVTHSAAVEALKEAGSIVRLYVMRRKP	D	84	R	FALSE	496	322	226	400	655	1210	348	0.1262303	0.004454612	-0.0266416619894221	0.0362852805815339	218
P78352_PF00595_60	P78352	EMEYEEITLERGNSGLGFSIAGGTSNPHIGDDPSIFITKIIPGGAAAQDGRLRVNDSILFVNEVDVREVTHSAAVEALKEAGSIVRLYVMRRKP	D	84	S	FALSE	359	325	198	503	662	837	294	0.1283785	0.004441221	-0.00914338385762255	0.0361762034739727	218
P78352_PF00595_60	P78352	EMEYEEITLERGNSGLGFSIAGGTTNPHIGDDPSIFITKIIPGGAAAQDGRLRVNDSILFVNEVDVREVTHSAAVEALKEAGSIVRLYVMRRKP	D	84	T	FALSE	178	167	85	356	376	220	143.3333	0.1333629	0.00572413	0.0314573132469956	0.0466262074306753	218
P78352_PF00595_60	P78352	EMEYEEITLERGNSGLGFSIAGGTVNPHIGDDPSIFITKIIPGGAAAQDGRLRVNDSILFVNEVDVREVTHSAAVEALKEAGSIVRLYVMRRKP	D	84	V	FALSE	540	359	240	369	690	969	379.6667	0.1232152	0.004333315	-0.0512013204919768	0.0352972493728229	218
P78352_PF00595_60	P78352	EMEYEEITLERGNSGLGFSIAGGTWNPHIGDDPSIFITKIIPGGAAAQDGRLRVNDSILFVNEVDVREVTHSAAVEALKEAGSIVRLYVMRRKP	D	84	W	FALSE	197	154	124	194	313	354	158.3333	0.1253115	0.006064006	-0.0341257965893184	0.0493946855883531	218
P78352_PF00595_60	P78352	EMEYEEITLERGNSGLGFSIAGGTYNPHIGDDPSIFITKIIPGGAAAQDGRLRVNDSILFVNEVDVREVTHSAAVEALKEAGSIVRLYVMRRKP	D	84	Y	FALSE	148	86	84	110	163	38	106	0.1150073	0.007819724	-0.118059209458552	0.063695980572529	218
P78352_PF00595_60	P78352	EMEYEEITLERGNSGLGFSIAGGVDNPHIGDDPSIFITKIIPGGAAAQDGRLRVNDSILFVNEVDVREVTHSAAVEALKEAGSIVRLYVMRRKP	T	83	V	FALSE	436	292	204	559	607	503	310.6667	0.1276485	0.004603566	-0.0150896379476578	0.0374985933647217	218
P78352_PF00595_60	P78352	EMEYEEITLERGNSGLGFSIAGGWDNPHIGDDPSIFITKIIPGGAAAQDGRLRVNDSILFVNEVDVREVTHSAAVEALKEAGSIVRLYVMRRKP	T	83	W	FALSE	245	195	167	277	472	314	202.3333	0.1309222	0.00523422	0.0115764607024081	0.0426356192919779	218
P78352_PF00595_60	P78352	EMEYEEITLERGNSGLGFSIAGGYDNPHIGDDPSIFITKIIPGGAAAQDGRLRVNDSILFVNEVDVREVTHSAAVEALKEAGSIVRLYVMRRKP	T	83	Y	FALSE	44	38	19	74	104	107	33.66667	0.1391907	0.0100866	0.0789279702139914	0.08216094041719	218
P78352_PF00595_60	P78352	EMEYEEITLERGNSGLGFSIAGHTDNPHIGDDPSIFITKIIPGGAAAQDGRLRVNDSILFVNEVDVREVTHSAAVEALKEAGSIVRLYVMRRKP	G	82	H	FALSE	141	98	57	116	148	79	98.66667	0.1133348	0.007956895	-0.131682647767571	0.0648133142982608	218
P78352_PF00595_60	P78352	EMEYEEITLERGNSGLGFSIAGITDNPHIGDDPSIFITKIIPGGAAAQDGRLRVNDSILFVNEVDVREVTHSAAVEALKEAGSIVRLYVMRRKP	G	82	I	FALSE	154	96	46	146	169	204	98.66667	0.1212953	0.007661594	-0.0668399687487693	0.0624079241899848	218
P78352_PF00595_60	P78352	EMEYEEITLERGNSGLGFSIAGKTDNPHIGDDPSIFITKIIPGGAAAQDGRLRVNDSILFVNEVDVREVTHSAAVEALKEAGSIVRLYVMRRKP	G	82	K	FALSE	161	137	87	178	260	242	128.3333	0.1240816	0.006517296	-0.0441440128979953	0.053086983556123	218
P78352_PF00595_60	P78352	EMEYEEITLERGNSGLGFSIAGLTDNPHIGDDPSIFITKIIPGGAAAQDGRLRVNDSILFVNEVDVREVTHSAAVEALKEAGSIVRLYVMRRKP	G	82	L	FALSE	401	344	229	486	653	469	324.6667	0.1241071	0.004425057	-0.0439363012825215	0.0360445387464229	218
P78352_PF00595_60	P78352	EMEYEEITLERGNSGLGFSIAGMTDNPHIGDDPSIFITKIIPGGAAAQDGRLRVNDSILFVNEVDVREVTHSAAVEALKEAGSIVRLYVMRRKP	G	82	M	FALSE	202	211	122	169	158	414	178.3333	0.09895346	0.007184765	-0.24882662282947	0.0585238880372486	218
P78352_PF00595_60	P78352	EMEYEEITLERGNSGLGFSIAGNTDNPHIGDDPSIFITKIIPGGAAAQDGRLRVNDSILFVNEVDVREVTHSAAVEALKEAGSIVRLYVMRRKP	G	82	N	FALSE	99	69	51	169	90	29	73	0.1184756	0.009087186	-0.0898079860880462	0.0740201601635758	218
P78352_PF00595_60	P78352	EMEYEEITLERGNSGLGFSIAGPTDNPHIGDDPSIFITKIIPGGAAAQDGRLRVNDSILFVNEVDVREVTHSAAVEALKEAGSIVRLYVMRRKP	G	82	P	FALSE	210	120	93	166	263	238	141	0.1250679	0.006568725	-0.0361100534336094	0.0535059012295428	218
P78352_PF00595_60	P78352	EMEYEEITLERGNSGLGFSIAGQTDNPHIGDDPSIFITKIIPGGAAAQDGRLRVNDSILFVNEVDVREVTHSAAVEALKEAGSIVRLYVMRRKP	G	82	Q	FALSE	174	118	86	85	214	211	126	0.1160473	0.007117476	-0.109587833768638	0.0579757818845577	218
P78352_PF00595_60	P78352	EMEYEEITLERGNSGLGFSIAGRTDNPHIGDDPSIFITKIIPGGAAAQDGRLRVNDSILFVNEVDVREVTHSAAVEALKEAGSIVRLYVMRRKP	G	82	R	FALSE	798	588	445	781	1210	1766	610.3333	0.1272551	0.003412976	-0.0182940987134383	0.0278005787660162	218
P78352_PF00595_60	P78352	EMEYEEITLERGNSGLGFSIAGSTDNPHIGDDPSIFITKIIPGGAAAQDGRLRVNDSILFVNEVDVREVTHSAAVEALKEAGSIVRLYVMRRKP	G	82	S	FALSE	537	407	274	605	474	831	406	0.1094978	0.004791147	-0.162937136731221	0.0390265444448078	218
P78352_PF00595_60	P78352	EMEYEEITLERGNSGLGFSIAGTTDNPHIGDDPSIFITKIIPGGAAAQDGRLRVNDSILFVNEVDVREVTHSAAVEALKEAGSIVRLYVMRRKP	G	82	T	FALSE	249	216	161	234	372	412	208.6667	0.120014	0.005542885	-0.0772768665098132	0.0451498665778693	218
P78352_PF00595_60	P78352	EMEYEEITLERGNSGLGFSIAGVTDNPHIGDDPSIFITKIIPGGAAAQDGRLRVNDSILFVNEVDVREVTHSAAVEALKEAGSIVRLYVMRRKP	G	82	V	FALSE	615	480	323	781	709	1021	472.6667	0.1168844	0.004143771	-0.102769190893613	0.0337533085711221	218
P78352_PF00595_60	P78352	EMEYEEITLERGNSGLGFSIAGWTDNPHIGDDPSIFITKIIPGGAAAQDGRLRVNDSILFVNEVDVREVTHSAAVEALKEAGSIVRLYVMRRKP	G	82	W	FALSE	314	272	171	201	239	316	252.3333	0.09741534	0.006213138	-0.261355461652709	0.0506094482800725	218
P78352_PF00595_60	P78352	EMEYEEITLERGNSGLGFSIAGYTDNPHIGDDPSIFITKIIPGGAAAQDGRLRVNDSILFVNEVDVREVTHSAAVEALKEAGSIVRLYVMRRKP	G	82	Y	FALSE	89	93	40	137	84	200	74	0.1144013	0.009226297	-0.122995414908636	0.0751532962631906	218
P78352_PF00595_60	P78352	EMEYEEITLERGNSGLGFSIAHGTDNPHIGDDPSIFITKIIPGGAAAQDGRLRVNDSILFVNEVDVREVTHSAAVEALKEAGSIVRLYVMRRKP	G	81	H	FALSE	66	62	43	53	151	92	57	0.1274036	0.008726425	-0.0170844840115613	0.0710815621200481	218
P78352_PF00595_60	P78352	EMEYEEITLERGNSGLGFSIAIGTDNPHIGDDPSIFITKIIPGGAAAQDGRLRVNDSILFVNEVDVREVTHSAAVEALKEAGSIVRLYVMRRKP	G	81	I	FALSE	119	99	60	92	130	85	92.66667	0.1091227	0.008308394	-0.165992533867073	0.0676764682248269	218
P78352_PF00595_60	P78352	EMEYEEITLERGNSGLGFSIAKGTDNPHIGDDPSIFITKIIPGGAAAQDGRLRVNDSILFVNEVDVREVTHSAAVEALKEAGSIVRLYVMRRKP	G	81	K	FALSE	184	103	88	220	148	120	125	0.1161992	0.00761388	-0.108350524184698	0.0620192672479958	218
P78352_PF00595_60	P78352	EMEYEEITLERGNSGLGFSIALGTDNPHIGDDPSIFITKIIPGGAAAQDGRLRVNDSILFVNEVDVREVTHSAAVEALKEAGSIVRLYVMRRKP	G	81	L	FALSE	347	254	181	272	429	597	260.6667	0.1189603	0.005209935	-0.0858598362833338	0.0424378045240649	218
P78352_PF00595_60	P78352	EMEYEEITLERGNSGLGFSIAMGTDNPHIGDDPSIFITKIIPGGAAAQDGRLRVNDSILFVNEVDVREVTHSAAVEALKEAGSIVRLYVMRRKP	G	81	M	FALSE	171	142	98	148	228	183	137	0.1163769	0.006739717	-0.10690305931922	0.0548987257218213	218
P78352_PF00595_60	P78352	EMEYEEITLERGNSGLGFSIANGTDNPHIGDDPSIFITKIIPGGAAAQDGRLRVNDSILFVNEVDVREVTHSAAVEALKEAGSIVRLYVMRRKP	G	81	N	FALSE	94	59	64	107	82	37	72.33333	0.1126594	0.009492716	-0.137184154633885	0.0773234264938935	218
P78352_PF00595_60	P78352	EMEYEEITLERGNSGLGFSIAPGTDNPHIGDDPSIFITKIIPGGAAAQDGRLRVNDSILFVNEVDVREVTHSAAVEALKEAGSIVRLYVMRRKP	G	81	P	FALSE	174	138	94	100	232	192	135.3333	0.1148542	0.006815181	-0.119306293706749	0.0555134217747671	218
P78352_PF00595_60	P78352	EMEYEEITLERGNSGLGFSIAQGTDNPHIGDDPSIFITKIIPGGAAAQDGRLRVNDSILFVNEVDVREVTHSAAVEALKEAGSIVRLYVMRRKP	G	81	Q	FALSE	79	77	54	120	222	249	70	0.1394894	0.00743894	0.0813610470587771	0.0605942841103098	218
P78352_PF00595_60	P78352	EMEYEEITLERGNSGLGFSIARGTDNPHIGDDPSIFITKIIPGGAAAQDGRLRVNDSILFVNEVDVREVTHSAAVEALKEAGSIVRLYVMRRKP	G	81	R	FALSE	602	491	287	642	806	948	460	0.1195492	0.003976961	-0.0810629197989206	0.0323945487837813	218
P78352_PF00595_60	P78352	EMEYEEITLERGNSGLGFSIASGTDNPHIGDDPSIFITKIIPGGAAAQDGRLRVNDSILFVNEVDVREVTHSAAVEALKEAGSIVRLYVMRRKP	G	81	S	FALSE	397	334	181	383	526	929	304	0.1187607	0.004760323	-0.0874856887715133	0.0387754659022445	218
P78352_PF00595_60	P78352	EMEYEEITLERGNSGLGFSIATGTDNPHIGDDPSIFITKIIPGGAAAQDGRLRVNDSILFVNEVDVREVTHSAAVEALKEAGSIVRLYVMRRKP	G	81	T	FALSE	125	101	99	100	135	119	108.3333	0.1091393	0.008041978	-0.165857317678177	0.0655063624307847	218
P78352_PF00595_60	P78352	EMEYEEITLERGNSGLGFSIAVGTDNPHIGDDPSIFITKIIPGGAAAQDGRLRVNDSILFVNEVDVREVTHSAAVEALKEAGSIVRLYVMRRKP	G	81	V	FALSE	420	403	274	378	485	544	365.6667	0.1081456	0.004782201	-0.173951554238818	0.0389536743227675	218
P78352_PF00595_60	P78352	EMEYEEITLERGNSGLGFSIAWGTDNPHIGDDPSIFITKIIPGGAAAQDGRLRVNDSILFVNEVDVREVTHSAAVEALKEAGSIVRLYVMRRKP	G	81	W	FALSE	260	195	141	251	363	144	198.6667	0.1204149	0.005652743	-0.0740113140924226	0.0460447207995447	218
P78352_PF00595_60	P78352	EMEYEEITLERGNSGLGFSIAYGTDNPHIGDDPSIFITKIIPGGAAAQDGRLRVNDSILFVNEVDVREVTHSAAVEALKEAGSIVRLYVMRRKP	G	81	Y	FALSE	115	92	86	126	291	297	97.66667	0.1391093	0.006714831	0.0782649221551847	0.0546960154762259	218
P78352_PF00595_60	P78352	EMEYEEITLERGNSGLGFSICGGTDNPHIGDDPSIFITKIIPGGAAAQDGRLRVNDSILFVNEVDVREVTHSAAVEALKEAGSIVRLYVMRRKP	A	80	C	FALSE	271	175	141	242	323	417	195.6667	0.1219042	0.005884783	-0.0618801411933961	0.0479348150448211	218
P78352_PF00595_60	P78352	EMEYEEITLERGNSGLGFSIDGGTDNPHIGDDPSIFITKIIPGGAAAQDGRLRVNDSILFVNEVDVREVTHSAAVEALKEAGSIVRLYVMRRKP	A	80	D	FALSE	386	244	159	368	610	669	263	0.1329861	0.0047288	0.0283880686701116	0.0385186936177511	218
P78352_PF00595_60	P78352	EMEYEEITLERGNSGLGFSIEGGTDNPHIGDDPSIFITKIIPGGAAAQDGRLRVNDSILFVNEVDVREVTHSAAVEALKEAGSIVRLYVMRRKP	A	80	E	FALSE	397	300	215	367	753	637	304	0.1327845	0.004325839	0.0267459250748362	0.0352363532144981	218
P78352_PF00595_60	P78352	EMEYEEITLERGNSGLGFSIFGGTDNPHIGDDPSIFITKIIPGGAAAQDGRLRVNDSILFVNEVDVREVTHSAAVEALKEAGSIVRLYVMRRKP	A	80	F	FALSE	555	438	318	543	955	640	437	0.1280367	0.003820991	-0.0119275340603267	0.0311240867969008	218
P78352_PF00595_60	P78352	EMEYEEITLERGNSGLGFSIGGGTDNPHIGDDPSIFITKIIPGGAAAQDGRLRVNDSILFVNEVDVREVTHSAAVEALKEAGSIVRLYVMRRKP	A	80	G	FALSE	467	294	245	453	699	311	335.3333	0.129482	0.004416574	-0.000154765517411803	0.0359754400156753	218
P78352_PF00595_60	P78352	EMEYEEITLERGNSGLGFSIHGGTDNPHIGDDPSIFITKIIPGGAAAQDGRLRVNDSILFVNEVDVREVTHSAAVEALKEAGSIVRLYVMRRKP	A	80	H	FALSE	446	266	230	399	496	405	314	0.1213997	0.004931564	-0.0659895729583588	0.0401703186373564	218
P78352_PF00595_60	P78352	EMEYEEITLERGNSGLGFSIIGGTDNPHIGDDPSIFITKIIPGGAAAQDGRLRVNDSILFVNEVDVREVTHSAAVEALKEAGSIVRLYVMRRKP	A	80	I	FALSE	527	427	273	626	999	988	409	0.1320484	0.003784345	0.0207499831081584	0.030825584841581	218
P78352_PF00595_60	P78352	EMEYEEITLERGNSGLGFSIKGGTDNPHIGDDPSIFITKIIPGGAAAQDGRLRVNDSILFVNEVDVREVTHSAAVEALKEAGSIVRLYVMRRKP	A	80	K	FALSE	568	381	283	654	710	546	410.6667	0.1231499	0.004247131	-0.0517332251386607	0.0345952329858427	218
P78352_PF00595_60	P78352	EMEYEEITLERGNSGLGFSILGGTDNPHIGDDPSIFITKIIPGGAAAQDGRLRVNDSILFVNEVDVREVTHSAAVEALKEAGSIVRLYVMRRKP	A	80	L	FALSE	1411	968	718	1239	2004	2282	1032.333	0.1271765	0.002725423	-0.0189343392223107	0.0222000789874328	218
P78352_PF00595_60	P78352	EMEYEEITLERGNSGLGFSIMGGTDNPHIGDDPSIFITKIIPGGAAAQDGRLRVNDSILFVNEVDVREVTHSAAVEALKEAGSIVRLYVMRRKP	A	80	M	FALSE	472	324	256	577	590	487	350.6667	0.1226407	0.004575522	-0.055880941005299	0.0372701594610218	218
P78352_PF00595_60	P78352	EMEYEEITLERGNSGLGFSINGGTDNPHIGDDPSIFITKIIPGGAAAQDGRLRVNDSILFVNEVDVREVTHSAAVEALKEAGSIVRLYVMRRKP	A	80	N	FALSE	638	466	341	785	703	1123	481.6667	0.1175563	0.004163052	-0.0972961934647165	0.0339103629890809	218
P78352_PF00595_60	P78352	EMEYEEITLERGNSGLGFSIPGGTDNPHIGDDPSIFITKIIPGGAAAQDGRLRVNDSILFVNEVDVREVTHSAAVEALKEAGSIVRLYVMRRKP	A	80	P	FALSE	749	542	399	55	58	23	563.3333	0.0123469	0.00975069	-0.954284994916971	0.0794247675248835	218
P78352_PF00595_60	P78352	EMEYEEITLERGNSGLGFSIQGGTDNPHIGDDPSIFITKIIPGGAAAQDGRLRVNDSILFVNEVDVREVTHSAAVEALKEAGSIVRLYVMRRKP	A	80	Q	FALSE	422	364	214	366	909	513	333.3333	0.1324621	0.003996266	0.0241197986109631	0.0325517986950253	218
P78352_PF00595_60	P78352	EMEYEEITLERGNSGLGFSIRGGTDNPHIGDDPSIFITKIIPGGAAAQDGRLRVNDSILFVNEVDVREVTHSAAVEALKEAGSIVRLYVMRRKP	A	80	R	FALSE	933	654	497	1058	927	1361	694.6667	0.1144634	0.003673855	-0.122489576033305	0.0299255826300632	218
P78352_PF00595_60	P78352	EMEYEEITLERGNSGLGFSISGGTDNPHIGDDPSIFITKIIPGGAAAQDGRLRVNDSILFVNEVDVREVTHSAAVEALKEAGSIVRLYVMRRKP	A	80	S	FALSE	1034	846	529	1085	1486	1872	803	0.121722	0.00305851	-0.0633642610498406	0.0249132569820732	218
P78352_PF00595_60	P78352	EMEYEEITLERGNSGLGFSITGGTDNPHIGDDPSIFITKIIPGGAAAQDGRLRVNDSILFVNEVDVREVTHSAAVEALKEAGSIVRLYVMRRKP	A	80	T	FALSE	1046	773	548	998	1580	1995	789	0.1269325	0.003029139	-0.020921854288021	0.0246740139288151	218
P78352_PF00595_60	P78352	EMEYEEITLERGNSGLGFSIVGGTDNPHIGDDPSIFITKIIPGGAAAQDGRLRVNDSILFVNEVDVREVTHSAAVEALKEAGSIVRLYVMRRKP	A	80	V	FALSE	680	415	308	718	918	944	467.6667	0.1293973	0.003886567	-0.000844693902927012	0.031658239616364	218
P78352_PF00595_60	P78352	EMEYEEITLERGNSGLGFSIWGGTDNPHIGDDPSIFITKIIPGGAAAQDGRLRVNDSILFVNEVDVREVTHSAAVEALKEAGSIVRLYVMRRKP	A	80	W	FALSE	327	188	132	273	463	511	215.6667	0.1310794	0.005296978	0.0128569417201528	0.0431468179415429	218
P78352_PF00595_60	P78352	EMEYEEITLERGNSGLGFSIYGGTDNPHIGDDPSIFITKIIPGGAAAQDGRLRVNDSILFVNEVDVREVTHSAAVEALKEAGSIVRLYVMRRKP	A	80	Y	FALSE	581	346	242	627	562	1058	389.6667	0.1201181	0.004609483	-0.0764289143854671	0.0375467906050652	218
P78352_PF00595_60	P78352	EMEYEEITLERGNSGLGFSKAGGTDNPHIGDDPSIFITKIIPGGAAAQDGRLRVNDSILFVNEVDVREVTHSAAVEALKEAGSIVRLYVMRRKP	I	79	K	FALSE	160	105	80	21	36	9	115	0.04705062	0.01325283	-0.671603985342402	0.107951636427453	218
P78352_PF00595_60	P78352	EMEYEEITLERGNSGLGFSLAGGTDNPHIGDDPSIFITKIIPGGAAAQDGRLRVNDSILFVNEVDVREVTHSAAVEALKEAGSIVRLYVMRRKP	I	79	L	FALSE	753	462	327	775	1331	1441	514	0.1392364	0.003435227	0.0793002220111348	0.0279818254780126	218
P78352_PF00595_60	P78352	EMEYEEITLERGNSGLGFSMAGGTDNPHIGDDPSIFITKIIPGGAAAQDGRLRVNDSILFVNEVDVREVTHSAAVEALKEAGSIVRLYVMRRKP	I	79	M	FALSE	298	172	148	208	408	595	206	0.128768	0.005546527	-0.00597069075067924	0.0451795326838911	218
P78352_PF00595_60	P78352	EMEYEEITLERGNSGLGFSNAGGTDNPHIGDDPSIFITKIIPGGAAAQDGRLRVNDSILFVNEVDVREVTHSAAVEALKEAGSIVRLYVMRRKP	I	79	N	FALSE	202	133	127	71	36	28	154	0.06172053	0.01088356	-0.552109447893159	0.0886526207727988	218
P78352_PF00595_60	P78352	EMEYEEITLERGNSGLGFSPAGGTDNPHIGDDPSIFITKIIPGGAAAQDGRLRVNDSILFVNEVDVREVTHSAAVEALKEAGSIVRLYVMRRKP	I	79	P	FALSE	303	247	210	145	344	115	253.3333	0.1055686	0.005645871	-0.194942645731997	0.0459887445555629	218
P78352_PF00595_60	P78352	EMEYEEITLERGNSGLGFSQAGGTDNPHIGDDPSIFITKIIPGGAAAQDGRLRVNDSILFVNEVDVREVTHSAAVEALKEAGSIVRLYVMRRKP	I	79	Q	FALSE	238	162	161	147	314	227	187	0.1188529	0.006029762	-0.0867346687343883	0.0491157492526556	218
P78352_PF00595_60	P78352	EMEYEEITLERGNSGLGFSRAGGTDNPHIGDDPSIFITKIIPGGAAAQDGRLRVNDSILFVNEVDVREVTHSAAVEALKEAGSIVRLYVMRRKP	I	79	R	FALSE	837	587	457	28	21	39	627	-0.006798227	0.01217815	-1.1102326520786	0.0991977729404955	218
P78352_PF00595_60	P78352	EMEYEEITLERGNSGLGFSSAGGTDNPHIGDDPSIFITKIIPGGAAAQDGRLRVNDSILFVNEVDVREVTHSAAVEALKEAGSIVRLYVMRRKP	I	79	S	FALSE	572	435	313	625	742	755	440	0.1204272	0.004128974	-0.0739111237837824	0.0336327788152724	218
P78352_PF00595_60	P78352	EMEYEEITLERGNSGLGFSTAGGTDNPHIGDDPSIFITKIIPGGAAAQDGRLRVNDSILFVNEVDVREVTHSAAVEALKEAGSIVRLYVMRRKP	I	79	T	FALSE	270	245	127	380	383	394	214	0.120163	0.00542265	-0.0760631790311622	0.0441704859470263	218
P78352_PF00595_60	P78352	EMEYEEITLERGNSGLGFSVAGGTDNPHIGDDPSIFITKIIPGGAAAQDGRLRVNDSILFVNEVDVREVTHSAAVEALKEAGSIVRLYVMRRKP	I	79	V	FALSE	590	439	353	600	765	1587	460.6667	0.1220069	0.004080166	-0.0610435928440172	0.0332352106377019	218
P78352_PF00595_60	P78352	EMEYEEITLERGNSGLGFSWAGGTDNPHIGDDPSIFITKIIPGGAAAQDGRLRVNDSILFVNEVDVREVTHSAAVEALKEAGSIVRLYVMRRKP	I	79	W	FALSE	292	184	114	351	484	533	196.6667	0.135674	0.005249353	0.050282502051763	0.0427588859538197	218
P78352_PF00595_60	P78352	EMEYEEITLERGNSGLGFSYAGGTDNPHIGDDPSIFITKIIPGGAAAQDGRLRVNDSILFVNEVDVREVTHSAAVEALKEAGSIVRLYVMRRKP	I	79	Y	FALSE	143	86	60	162	127	328	96.33333	0.1203408	0.008170313	-0.074614899610329	0.0665517220453664	218
P78352_PF00595_60	P78352	EMEYEEITLERGNSGLGFTIAGGTDNPHIGDDPSIFITKIIPGGAAAQDGRLRVNDSILFVNEVDVREVTHSAAVEALKEAGSIVRLYVMRRKP	S	78	T	FALSE	3	5	1	2	2	2	3	0.08754225	0.05044022	-0.341777244931867	0.410863512982567	218
P78352_PF00595_60	P78352	EMEYEEITLERGNSGLGFVIAGGTDNPHIGDDPSIFITKIIPGGAAAQDGRLRVNDSILFVNEVDVREVTHSAAVEALKEAGSIVRLYVMRRKP	S	78	V	FALSE	9	16	4	3	6	0	9.666667	0.06725198	0.03491163	-0.507052725720111	0.284374551612732	218
P78352_PF00595_60	P78352	EMEYEEITLERGNSGLGFWIAGGTDNPHIGDDPSIFITKIIPGGAAAQDGRLRVNDSILFVNEVDVREVTHSAAVEALKEAGSIVRLYVMRRKP	S	78	W	NA	NA	NA	NA	NA	NA	NA	0	NA	NA	NA	NA	218
P78352_PF00595_60	P78352	EMEYEEITLERGNSGLGFYIAGGTDNPHIGDDPSIFITKIIPGGAAAQDGRLRVNDSILFVNEVDVREVTHSAAVEALKEAGSIVRLYVMRRKP	S	78	Y	FALSE	18	3	6	67	56	4	9	0.1785436	0.01638891	0.39947912443282	0.133496743998244	218
P78352_PF00595_60	P78352	EMEYEEITLERGNSGLGGSIAGGTDNPHIGDDPSIFITKIIPGGAAAQDGRLRVNDSILFVNEVDVREVTHSAAVEALKEAGSIVRLYVMRRKP	F	77	G	FALSE	584	473	361	13	12	33	472.6667	-0.009681122	0.01466365	-1.13371542767435	0.119443546284033	218
P78352_PF00595_60	P78352	EMEYEEITLERGNSGLGHSIAGGTDNPHIGDDPSIFITKIIPGGAAAQDGRLRVNDSILFVNEVDVREVTHSAAVEALKEAGSIVRLYVMRRKP	F	77	H	FALSE	81	115	61	7	5	1	85.66667	0.003154168	0.02694829	-1.02916488567532	0.219508739221854	218
P78352_PF00595_60	P78352	EMEYEEITLERGNSGLGISIAGGTDNPHIGDDPSIFITKIIPGGAAAQDGRLRVNDSILFVNEVDVREVTHSAAVEALKEAGSIVRLYVMRRKP	F	77	I	FALSE	66	38	37	64	95	46	47	0.1263066	0.01007542	-0.0260201562537102	0.0820698731285234	218
P78352_PF00595_60	P78352	EMEYEEITLERGNSGLGKSIAGGTDNPHIGDDPSIFITKIIPGGAAAQDGRLRVNDSILFVNEVDVREVTHSAAVEALKEAGSIVRLYVMRRKP	F	77	K	FALSE	279	197	134	8	15	21	203.3333	0.008464762	0.01662429	-0.985907157876671	0.135414044392371	218
P78352_PF00595_60	P78352	EMEYEEITLERGNSGLGLSIAGGTDNPHIGDDPSIFITKIIPGGAAAQDGRLRVNDSILFVNEVDVREVTHSAAVEALKEAGSIVRLYVMRRKP	F	77	L	FALSE	515	397	285	458	585	887	399	0.1153324	0.004498734	-0.115411090000099	0.0366446786951784	218
P78352_PF00595_60	P78352	EMEYEEITLERGNSGLGMSIAGGTDNPHIGDDPSIFITKIIPGGAAAQDGRLRVNDSILFVNEVDVREVTHSAAVEALKEAGSIVRLYVMRRKP	F	77	M	FALSE	283	205	165	203	580	849	217.6667	0.1359829	0.004940157	0.0527986635427381	0.0402403133789943	218
P78352_PF00595_60	P78352	EMEYEEITLERGNSGLGNSIAGGTDNPHIGDDPSIFITKIIPGGAAAQDGRLRVNDSILFVNEVDVREVTHSAAVEALKEAGSIVRLYVMRRKP	F	77	N	FALSE	152	92	63	4	3	0	102.3333	-0.02402017	0.03676704	-1.25051491098559	0.299487893121214	218
P78352_PF00595_60	P78352	EMEYEEITLERGNSGLGPSIAGGTDNPHIGDDPSIFITKIIPGGAAAQDGRLRVNDSILFVNEVDVREVTHSAAVEALKEAGSIVRLYVMRRKP	F	77	P	FALSE	188	155	104	2	1	4	149	-0.03218826	0.03406585	-1.31704852546542	0.27748520533291	218
P78352_PF00595_60	P78352	EMEYEEITLERGNSGLGQSIAGGTDNPHIGDDPSIFITKIIPGGAAAQDGRLRVNDSILFVNEVDVREVTHSAAVEALKEAGSIVRLYVMRRKP	F	77	Q	FALSE	221	142	126	24	6	24	163	0.02927742	0.01557699	-0.816376537661598	0.126883206161557	218
P78352_PF00595_60	P78352	EMEYEEITLERGNSGLGRSIAGGTDNPHIGDDPSIFITKIIPGGAAAQDGRLRVNDSILFVNEVDVREVTHSAAVEALKEAGSIVRLYVMRRKP	F	77	R	FALSE	554	451	330	34	32	43	445	0.01125736	0.01125232	-0.963159901329652	0.0916563750991568	218
P78352_PF00595_60	P78352	EMEYEEITLERGNSGLGSSIAGGTDNPHIGDDPSIFITKIIPGGAAAQDGRLRVNDSILFVNEVDVREVTHSAAVEALKEAGSIVRLYVMRRKP	F	77	S	FALSE	446	269	187	29	40	37	300.6667	0.02555744	0.01132285	-0.846677833949062	0.0922308809908968	218
P78352_PF00595_60	P78352	EMEYEEITLERGNSGLGTSIAGGTDNPHIGDDPSIFITKIIPGGAAAQDGRLRVNDSILFVNEVDVREVTHSAAVEALKEAGSIVRLYVMRRKP	F	77	T	FALSE	223	176	111	147	270	197	170	0.113038	0.006295009	-0.134100248060615	0.0512763328946002	218
P78352_PF00595_60	P78352	EMEYEEITLERGNSGLGVSIAGGTDNPHIGDDPSIFITKIIPGGAAAQDGRLRVNDSILFVNEVDVREVTHSAAVEALKEAGSIVRLYVMRRKP	F	77	V	FALSE	503	373	257	306	610	706	377.6667	0.1166575	0.004487223	-0.104617416993653	0.0365509152282875	218
P78352_PF00595_60	P78352	EMEYEEITLERGNSGLGWSIAGGTDNPHIGDDPSIFITKIIPGGAAAQDGRLRVNDSILFVNEVDVREVTHSAAVEALKEAGSIVRLYVMRRKP	F	77	W	FALSE	358	278	194	221	248	430	276.6667	0.09817403	0.006100586	-0.255175511631382	0.0496926499371387	218
P78352_PF00595_60	P78352	EMEYEEITLERGNSGLGYSIAGGTDNPHIGDDPSIFITKIIPGGAAAQDGRLRVNDSILFVNEVDVREVTHSAAVEALKEAGSIVRLYVMRRKP	F	77	Y	FALSE	126	65	62	61	161	43	84.33333	0.1198275	0.008361227	-0.0787960122465139	0.068106822255428	218
P78352_PF00595_60	P78352	EMEYEEITLERGNSGLHFSIAGGTDNPHIGDDPSIFITKIIPGGAAAQDGRLRVNDSILFVNEVDVREVTHSAAVEALKEAGSIVRLYVMRRKP	G	76	H	FALSE	67	41	38	34	144	66	48.66667	0.1331723	0.009563443	0.029904770740748	0.0778995370596824	218
P78352_PF00595_60	P78352	EMEYEEITLERGNSGLIFSIAGGTDNPHIGDDPSIFITKIIPGGAAAQDGRLRVNDSILFVNEVDVREVTHSAAVEALKEAGSIVRLYVMRRKP	G	76	I	FALSE	78	76	44	16	23	15	66	0.05569996	0.01545018	-0.601150323217601	0.125850268516136	218
P78352_PF00595_60	P78352	EMEYEEITLERGNSGLKFSIAGGTDNPHIGDDPSIFITKIIPGGAAAQDGRLRVNDSILFVNEVDVREVTHSAAVEALKEAGSIVRLYVMRRKP	G	76	K	FALSE	233	153	115	322	458	708	167	0.1409636	0.005463854	0.0933692220992288	0.0445061153354178	218
P78352_PF00595_60	P78352	EMEYEEITLERGNSGLLFSIAGGTDNPHIGDDPSIFITKIIPGGAAAQDGRLRVNDSILFVNEVDVREVTHSAAVEALKEAGSIVRLYVMRRKP	G	76	L	FALSE	652	470	323	651	763	520	481.6667	0.1176935	0.004060457	-0.0961786235179318	0.0330746699228245	218
P78352_PF00595_60	P78352	EMEYEEITLERGNSGLMFSIAGGTDNPHIGDDPSIFITKIIPGGAAAQDGRLRVNDSILFVNEVDVREVTHSAAVEALKEAGSIVRLYVMRRKP	G	76	M	FALSE	226	191	132	348	454	535	183	0.1338722	0.00530813	0.0356058436689886	0.0432376571547101	218
P78352_PF00595_60	P78352	EMEYEEITLERGNSGLNFSIAGGTDNPHIGDDPSIFITKIIPGGAAAQDGRLRVNDSILFVNEVDVREVTHSAAVEALKEAGSIVRLYVMRRKP	G	76	N	FALSE	101	91	41	126	168	38	77.66667	0.1226091	0.007843556	-0.0561383404974156	0.0638901054046847	218
P78352_PF00595_60	P78352	EMEYEEITLERGNSGLPFSIAGGTDNPHIGDDPSIFITKIIPGGAAAQDGRLRVNDSILFVNEVDVREVTHSAAVEALKEAGSIVRLYVMRRKP	G	76	P	FALSE	195	131	72	160	177	210	132.6667	0.1123209	0.007276041	-0.139941424509881	0.0592673815828953	218
P78352_PF00595_60	P78352	EMEYEEITLERGNSGLQFSIAGGTDNPHIGDDPSIFITKIIPGGAAAQDGRLRVNDSILFVNEVDVREVTHSAAVEALKEAGSIVRLYVMRRKP	G	76	Q	FALSE	170	110	98	228	273	146	126	0.1315993	0.00652976	0.0170918150097545	0.0531885097355452	218
P78352_PF00595_60	P78352	EMEYEEITLERGNSGLRFSIAGGTDNPHIGDDPSIFITKIIPGGAAAQDGRLRVNDSILFVNEVDVREVTHSAAVEALKEAGSIVRLYVMRRKP	G	76	R	FALSE	725	543	458	683	1084	1292	575.3333	0.1255363	0.003566813	-0.0322946761517295	0.0290536662871789	218
P78352_PF00595_60	P78352	EMEYEEITLERGNSGLSFSIAGGTDNPHIGDDPSIFITKIIPGGAAAQDGRLRVNDSILFVNEVDVREVTHSAAVEALKEAGSIVRLYVMRRKP	G	76	S	FALSE	485	422	291	674	982	1459	399.3333	0.1329228	0.003806087	0.0278724551305238	0.0310026854668215	218
P78352_PF00595_60	P78352	EMEYEEITLERGNSGLTFSIAGGTDNPHIGDDPSIFITKIIPGGAAAQDGRLRVNDSILFVNEVDVREVTHSAAVEALKEAGSIVRLYVMRRKP	G	76	T	FALSE	234	177	135	82	140	70	182	0.08505893	0.007726815	-0.36200526096867	0.0629391853379384	218
P78352_PF00595_60	P78352	EMEYEEITLERGNSGLVFSIAGGTDNPHIGDDPSIFITKIIPGGAAAQDGRLRVNDSILFVNEVDVREVTHSAAVEALKEAGSIVRLYVMRRKP	G	76	V	FALSE	430	303	240	65	67	45	324.3333	0.04208518	0.009241942	-0.71205024275175	0.075280733448449	218
P78352_PF00595_60	P78352	EMEYEEITLERGNSGLWFSIAGGTDNPHIGDDPSIFITKIIPGGAAAQDGRLRVNDSILFVNEVDVREVTHSAAVEALKEAGSIVRLYVMRRKP	G	76	W	FALSE	359	276	209	226	219	234	281.3333	0.09317906	0.006322862	-0.295862307237003	0.0515032109975725	218
P78352_PF00595_60	P78352	EMEYEEITLERGNSGLYFSIAGGTDNPHIGDDPSIFITKIIPGGAAAQDGRLRVNDSILFVNEVDVREVTHSAAVEALKEAGSIVRLYVMRRKP	G	76	Y	FALSE	88	66	62	70	92	19	72	0.1064264	0.009543956	-0.187955389898528	0.0777408046576927	218
P78352_PF00595_60	P78352	EMEYEEITLERGNSGMGFSIAGGTDNPHIGDDPSIFITKIIPGGAAAQDGRLRVNDSILFVNEVDVREVTHSAAVEALKEAGSIVRLYVMRRKP	L	75	M	FALSE	167	141	97	226	163	332	135	0.1146798	0.007267136	-0.12072687824552	0.0591948454285504	218
P78352_PF00595_60	P78352	EMEYEEITLERGNSGNGFSIAGGTDNPHIGDDPSIFITKIIPGGAAAQDGRLRVNDSILFVNEVDVREVTHSAAVEALKEAGSIVRLYVMRRKP	L	75	N	FALSE	98	53	62	180	67	144	71	0.1245823	0.009564993	-0.040065534236515	0.0779121626676818	218
P78352_PF00595_60	P78352	EMEYEEITLERGNSGPGFSIAGGTDNPHIGDDPSIFITKIIPGGAAAQDGRLRVNDSILFVNEVDVREVTHSAAVEALKEAGSIVRLYVMRRKP	L	75	P	FALSE	159	134	84	132	205	210	125.6667	0.1154132	0.007019638	-0.114752929273421	0.0571788372165291	218
P78352_PF00595_60	P78352	EMEYEEITLERGNSGQGFSIAGGTDNPHIGDDPSIFITKIIPGGAAAQDGRLRVNDSILFVNEVDVREVTHSAAVEALKEAGSIVRLYVMRRKP	L	75	Q	FALSE	179	150	73	148	212	193	134	0.1132619	0.006891364	-0.132276458621219	0.0561339744807138	218
P78352_PF00595_60	P78352	EMEYEEITLERGNSGRGFSIAGGTDNPHIGDDPSIFITKIIPGGAAAQDGRLRVNDSILFVNEVDVREVTHSAAVEALKEAGSIVRLYVMRRKP	L	75	R	FALSE	616	441	258	369	373	407	438.3333	0.09479093	0.005177205	-0.282732733839599	0.0421712005564391	218
P78352_PF00595_60	P78352	EMEYEEITLERGNSGSGFSIAGGTDNPHIGDDPSIFITKIIPGGAAAQDGRLRVNDSILFVNEVDVREVTHSAAVEALKEAGSIVRLYVMRRKP	L	75	S	FALSE	436	389	184	506	624	834	336.3333	0.1198124	0.004440812	-0.0789190101050887	0.0361728719425716	218
P78352_PF00595_60	P78352	EMEYEEITLERGNSGTGFSIAGGTDNPHIGDDPSIFITKIIPGGAAAQDGRLRVNDSILFVNEVDVREVTHSAAVEALKEAGSIVRLYVMRRKP	L	75	T	FALSE	215	191	118	232	313	750	174.6667	0.1216414	0.005923096	-0.0640207926658088	0.0482468956379054	218
P78352_PF00595_60	P78352	EMEYEEITLERGNSGVGFSIAGGTDNPHIGDDPSIFITKIIPGGAAAQDGRLRVNDSILFVNEVDVREVTHSAAVEALKEAGSIVRLYVMRRKP	L	75	V	FALSE	537	399	294	622	1021	718	410	0.1344122	0.003792516	0.0400044425849051	0.0308921421596217	218
P78352_PF00595_60	P78352	EMEYEEITLERGNSGWGFSIAGGTDNPHIGDDPSIFITKIIPGGAAAQDGRLRVNDSILFVNEVDVREVTHSAAVEALKEAGSIVRLYVMRRKP	L	75	W	FALSE	256	170	113	338	372	175	179.6667	0.1284196	0.00569008	-0.00880860160680012	0.0463488513323662	218
P78352_PF00595_60	P78352	EMEYEEITLERGNSGYGFSIAGGTDNPHIGDDPSIFITKIIPGGAAAQDGRLRVNDSILFVNEVDVREVTHSAAVEALKEAGSIVRLYVMRRKP	L	75	Y	FALSE	222	143	137	181	354	359	167.3333	0.1296354	0.005913133	0.00109476239685036	0.0481657414879067	218
P78352_PF00595_60	P78352	EMEYEEITLERGNSHLGFSIAGGTDNPHIGDDPSIFITKIIPGGAAAQDGRLRVNDSILFVNEVDVREVTHSAAVEALKEAGSIVRLYVMRRKP	G	74	H	FALSE	96	90	53	133	109	31	79.66667	0.1126201	0.008673938	-0.137504274888321	0.0706540264509746	218
P78352_PF00595_60	P78352	EMEYEEITLERGNSILGFSIAGGTDNPHIGDDPSIFITKIIPGGAAAQDGRLRVNDSILFVNEVDVREVTHSAAVEALKEAGSIVRLYVMRRKP	G	74	I	FALSE	104	63	46	130	76	239	71	0.1187978	0.009519137	-0.0871834887348828	0.077538640164185	218
P78352_PF00595_60	P78352	EMEYEEITLERGNSKLGFSIAGGTDNPHIGDDPSIFITKIIPGGAAAQDGRLRVNDSILFVNEVDVREVTHSAAVEALKEAGSIVRLYVMRRKP	G	74	K	FALSE	230	155	102	457	614	354	162.3333	0.1511247	0.005084238	0.176137006255744	0.0414139328797428	218
P78352_PF00595_60	P78352	EMEYEEITLERGNSLLGFSIAGGTDNPHIGDDPSIFITKIIPGGAAAQDGRLRVNDSILFVNEVDVREVTHSAAVEALKEAGSIVRLYVMRRKP	G	74	L	FALSE	402	261	197	372	655	605	286.6667	0.1325332	0.004583229	0.0246989474682254	0.0373329372422161	218
P78352_PF00595_60	P78352	EMEYEEITLERGNSMLGFSIAGGTDNPHIGDDPSIFITKIIPGGAAAQDGRLRVNDSILFVNEVDVREVTHSAAVEALKEAGSIVRLYVMRRKP	G	74	M	FALSE	204	179	124	251	287	467	169	0.1209509	0.006088471	-0.0696452973906982	0.0495939665559048	218
P78352_PF00595_60	P78352	EMEYEEITLERGNSNLGFSIAGGTDNPHIGDDPSIFITKIIPGGAAAQDGRLRVNDSILFVNEVDVREVTHSAAVEALKEAGSIVRLYVMRRKP	G	74	N	FALSE	107	102	72	172	108	361	93.66667	0.1179491	0.008373711	-0.0940966200310647	0.0682085113459212	218
P78352_PF00595_60	P78352	EMEYEEITLERGNSPLGFSIAGGTDNPHIGDDPSIFITKIIPGGAAAQDGRLRVNDSILFVNEVDVREVTHSAAVEALKEAGSIVRLYVMRRKP	G	74	P	FALSE	216	165	135	227	220	273	172	0.1133353	0.006581663	-0.131678574990797	0.0536112884013467	218
P78352_PF00595_60	P78352	EMEYEEITLERGNSQLGFSIAGGTDNPHIGDDPSIFITKIIPGGAAAQDGRLRVNDSILFVNEVDVREVTHSAAVEALKEAGSIVRLYVMRRKP	G	74	Q	FALSE	216	129	90	303	343	557	145	0.1373032	0.006028054	0.0635532378921538	0.0491018366471957	218
P78352_PF00595_60	P78352	EMEYEEITLERGNSRLGFSIAGGTDNPHIGDDPSIFITKIIPGGAAAQDGRLRVNDSILFVNEVDVREVTHSAAVEALKEAGSIVRLYVMRRKP	G	74	R	FALSE	810	565	457	1107	1697	1609	610.6667	0.1414483	0.003100045	0.0973173719039412	0.0252515825486891	218
P78352_PF00595_60	P78352	EMEYEEITLERGNSSLGFSIAGGTDNPHIGDDPSIFITKIIPGGAAAQDGRLRVNDSILFVNEVDVREVTHSAAVEALKEAGSIVRLYVMRRKP	G	74	S	FALSE	520	354	253	600	936	679	375.6667	0.1355311	0.003958522	0.0491185024497547	0.0322443529219098	218
P78352_PF00595_60	P78352	EMEYEEITLERGNSTLGFSIAGGTDNPHIGDDPSIFITKIIPGGAAAQDGRLRVNDSILFVNEVDVREVTHSAAVEALKEAGSIVRLYVMRRKP	G	74	T	FALSE	240	165	98	272	663	400	167.6667	0.149042	0.004970165	0.159172261881339	0.0404847451498625	218
P78352_PF00595_60	P78352	EMEYEEITLERGNSVLGFSIAGGTDNPHIGDDPSIFITKIIPGGAAAQDGRLRVNDSILFVNEVDVREVTHSAAVEALKEAGSIVRLYVMRRKP	G	74	V	FALSE	535	456	279	488	905	692	423.3333	0.1249112	0.003872241	-0.03738646167458	0.0315415464162354	218
P78352_PF00595_60	P78352	EMEYEEITLERGNSWLGFSIAGGTDNPHIGDDPSIFITKIIPGGAAAQDGRLRVNDSILFVNEVDVREVTHSAAVEALKEAGSIVRLYVMRRKP	G	74	W	FALSE	424	309	211	480	566	405	314.6667	0.1224804	0.004674355	-0.0571866732390423	0.0380752089548306	218
P78352_PF00595_60	P78352	EMEYEEITLERGNSYLGFSIAGGTDNPHIGDDPSIFITKIIPGGAAAQDGRLRVNDSILFVNEVDVREVTHSAAVEALKEAGSIVRLYVMRRKP	G	74	Y	FALSE	158	133	90	222	250	222	127	0.1255966	0.006564567	-0.0318034992727854	0.0534720320178902	218
P78352_PF00595_60	P78352	EMEYEEITLERGNTGLGFSIAGGTDNPHIGDDPSIFITKIIPGGAAAQDGRLRVNDSILFVNEVDVREVTHSAAVEALKEAGSIVRLYVMRRKP	S	73	T	FALSE	264	204	118	284	502	340	195.3333	0.1322273	0.005146268	0.0222072226378942	0.0419192015663248	218
P78352_PF00595_60	P78352	EMEYEEITLERGNVGLGFSIAGGTDNPHIGDDPSIFITKIIPGGAAAQDGRLRVNDSILFVNEVDVREVTHSAAVEALKEAGSIVRLYVMRRKP	S	73	V	FALSE	451	270	258	574	969	815	326.3333	0.1462393	0.00408837	0.136342718952377	0.0333020367590097	218
P78352_PF00595_60	P78352	EMEYEEITLERGNWGLGFSIAGGTDNPHIGDDPSIFITKIIPGGAAAQDGRLRVNDSILFVNEVDVREVTHSAAVEALKEAGSIVRLYVMRRKP	S	73	W	FALSE	326	258	165	384	660	517	249.6667	0.1344031	0.004593885	0.0399303180476183	0.0374197362608236	218
P78352_PF00595_60	P78352	EMEYEEITLERGNYGLGFSIAGGTDNPHIGDDPSIFITKIIPGGAAAQDGRLRVNDSILFVNEVDVREVTHSAAVEALKEAGSIVRLYVMRRKP	S	73	Y	FALSE	59	54	37	95	94	36	50	0.1243843	0.009617009	-0.0416783538390177	0.0783358617810342	218
P78352_PF00595_60	P78352	EMEYEEITLERGPSGLGFSIAGGTDNPHIGDDPSIFITKIIPGGAAAQDGRLRVNDSILFVNEVDVREVTHSAAVEALKEAGSIVRLYVMRRKP	N	72	P	FALSE	254	182	114	189	320	480	183.3333	0.1200272	0.005935861	-0.0771693452029797	0.0483508736289455	218
P78352_PF00595_60	P78352	EMEYEEITLERGQSGLGFSIAGGTDNPHIGDDPSIFITKIIPGGAAAQDGRLRVNDSILFVNEVDVREVTHSAAVEALKEAGSIVRLYVMRRKP	N	72	Q	FALSE	247	146	113	308	369	216	168.6667	0.1325581	0.005806634	0.0249017717515706	0.047298248180599	218
P78352_PF00595_60	P78352	EMEYEEITLERGRSGLGFSIAGGTDNPHIGDDPSIFITKIIPGGAAAQDGRLRVNDSILFVNEVDVREVTHSAAVEALKEAGSIVRLYVMRRKP	N	72	R	FALSE	578	412	316	752	1020	734	435.3333	0.1336119	0.003771707	0.033485556080446	0.0307226413358415	218
P78352_PF00595_60	P78352	EMEYEEITLERGSSGLGFSIAGGTDNPHIGDDPSIFITKIIPGGAAAQDGRLRVNDSILFVNEVDVREVTHSAAVEALKEAGSIVRLYVMRRKP	N	72	S	FALSE	371	223	138	404	469	483	244	0.127668	0.005146228	-0.0149307996534719	0.0419188757441829	218
P78352_PF00595_60	P78352	EMEYEEITLERGTSGLGFSIAGGTDNPHIGDDPSIFITKIIPGGAAAQDGRLRVNDSILFVNEVDVREVTHSAAVEALKEAGSIVRLYVMRRKP	N	72	T	FALSE	321	231	189	206	470	562	247	0.1235131	0.005141944	-0.0487747600900296	0.0418839801927833	218
P78352_PF00595_60	P78352	EMEYEEITLERGVSGLGFSIAGGTDNPHIGDDPSIFITKIIPGGAAAQDGRLRVNDSILFVNEVDVREVTHSAAVEALKEAGSIVRLYVMRRKP	N	72	V	FALSE	565	438	293	840	700	872	432	0.120085	0.004199629	-0.0766985322079057	0.0342083029012059	218
P78352_PF00595_60	P78352	EMEYEEITLERGWSGLGFSIAGGTDNPHIGDDPSIFITKIIPGGAAAQDGRLRVNDSILFVNEVDVREVTHSAAVEALKEAGSIVRLYVMRRKP	N	72	W	FALSE	231	163	102	310	256	179	165.3333	0.1194934	0.00633338	-0.0815174416868986	0.0515888859297903	218
P78352_PF00595_60	P78352	EMEYEEITLERGYSGLGFSIAGGTDNPHIGDDPSIFITKIIPGGAAAQDGRLRVNDSILFVNEVDVREVTHSAAVEALKEAGSIVRLYVMRRKP	N	72	Y	FALSE	72	60	34	90	70	103	55.33333	0.1158947	0.01014765	-0.110830845240062	0.082658226461295	218
P78352_PF00595_60	P78352	EMEYEEITLERHNSGLGFSIAGGTDNPHIGDDPSIFITKIIPGGAAAQDGRLRVNDSILFVNEVDVREVTHSAAVEALKEAGSIVRLYVMRRKP	G	71	H	FALSE	125	97	55	119	188	248	92.33333	0.124216	0.007499433	-0.0430492505011451	0.0610870330810886	218
P78352_PF00595_60	P78352	EMEYEEITLERINSGLGFSIAGGTDNPHIGDDPSIFITKIIPGGAAAQDGRLRVNDSILFVNEVDVREVTHSAAVEALKEAGSIVRLYVMRRKP	G	71	I	FALSE	54	47	31	43	119	95	44	0.1286718	0.009740027	-0.00675429300199613	0.0793379114874013	218
P78352_PF00595_60	P78352	EMEYEEITLERKNSGLGFSIAGGTDNPHIGDDPSIFITKIIPGGAAAQDGRLRVNDSILFVNEVDVREVTHSAAVEALKEAGSIVRLYVMRRKP	G	71	K	FALSE	78	52	42	70	117	63	57.33333	0.1241179	0.009246795	-0.0438483293042032	0.0753202638198174	218
P78352_PF00595_60	P78352	EMEYEEITLERLNSGLGFSIAGGTDNPHIGDDPSIFITKIIPGGAAAQDGRLRVNDSILFVNEVDVREVTHSAAVEALKEAGSIVRLYVMRRKP	G	71	L	FALSE	579	406	264	586	826	902	416.3333	0.1265585	0.004032501	-0.0239682913149706	0.0328469528278368	218
P78352_PF00595_60	P78352	EMEYEEITLERMNSGLGFSIAGGTDNPHIGDDPSIFITKIIPGGAAAQDGRLRVNDSILFVNEVDVREVTHSAAVEALKEAGSIVRLYVMRRKP	G	71	M	FALSE	214	146	93	331	340	683	151	0.134606	0.005943862	0.0415830508625062	0.048416046202883	218
P78352_PF00595_60	P78352	EMEYEEITLERNNSGLGFSIAGGTDNPHIGDDPSIFITKIIPGGAAAQDGRLRVNDSILFVNEVDVREVTHSAAVEALKEAGSIVRLYVMRRKP	G	71	N	FALSE	132	62	67	104	141	73	87	0.1216457	0.008358869	-0.0639857667855525	0.0680876150401619	218
P78352_PF00595_60	P78352	EMEYEEITLERPNSGLGFSIAGGTDNPHIGDDPSIFITKIIPGGAAAQDGRLRVNDSILFVNEVDVREVTHSAAVEALKEAGSIVRLYVMRRKP	G	71	P	FALSE	314	245	172	390	683	550	243.6667	0.137482	0.004580532	0.065009662866535	0.0373109686842972	218
P78352_PF00595_60	P78352	EMEYEEITLERQNSGLGFSIAGGTDNPHIGDDPSIFITKIIPGGAAAQDGRLRVNDSILFVNEVDVREVTHSAAVEALKEAGSIVRLYVMRRKP	G	71	Q	FALSE	112	67	62	110	123	326	80.33333	0.1237487	0.00854037	-0.0468556676741223	0.0695660411546762	218
P78352_PF00595_60	P78352	EMEYEEITLERRNSGLGFSIAGGTDNPHIGDDPSIFITKIIPGGAAAQDGRLRVNDSILFVNEVDVREVTHSAAVEALKEAGSIVRLYVMRRKP	G	71	R	FALSE	663	481	286	712	697	999	476.6667	0.1156896	0.004172331	-0.112501498272756	0.0339859455804528	218
P78352_PF00595_60	P78352	EMEYEEITLERSNSGLGFSIAGGTDNPHIGDDPSIFITKIIPGGAAAQDGRLRVNDSILFVNEVDVREVTHSAAVEALKEAGSIVRLYVMRRKP	G	71	S	FALSE	549	363	272	658	887	671	394.6667	0.1328325	0.004001053	0.0271369116451398	0.0325907914598595	218
P78352_PF00595_60	P78352	EMEYEEITLERTNSGLGFSIAGGTDNPHIGDDPSIFITKIIPGGAAAQDGRLRVNDSILFVNEVDVREVTHSAAVEALKEAGSIVRLYVMRRKP	G	71	T	FALSE	294	235	161	335	375	634	230	0.1200462	0.005454121	-0.0770145796855678	0.0444268346627352	218
P78352_PF00595_60	P78352	EMEYEEITLERVNSGLGFSIAGGTDNPHIGDDPSIFITKIIPGGAAAQDGRLRVNDSILFVNEVDVREVTHSAAVEALKEAGSIVRLYVMRRKP	G	71	V	FALSE	605	420	324	730	803	735	449.6667	0.1244974	0.004039877	-0.0407570917327398	0.0329070344308068	218
P78352_PF00595_60	P78352	EMEYEEITLERWNSGLGFSIAGGTDNPHIGDDPSIFITKIIPGGAAAQDGRLRVNDSILFVNEVDVREVTHSAAVEALKEAGSIVRLYVMRRKP	G	71	W	FALSE	344	246	155	371	511	546	248.3333	0.1273228	0.004966693	-0.0177426447382391	0.0404564637879439	218
P78352_PF00595_60	P78352	EMEYEEITLERYNSGLGFSIAGGTDNPHIGDDPSIFITKIIPGGAAAQDGRLRVNDSILFVNEVDVREVTHSAAVEALKEAGSIVRLYVMRRKP	G	71	Y	FALSE	136	84	52	289	204	192	90.66667	0.137986	0.007267748	0.0691150218547237	0.0591998305073218	218
P78352_PF00595_60	P78352	EMEYEEITLESGNSGLGFSIAGGTDNPHIGDDPSIFITKIIPGGAAAQDGRLRVNDSILFVNEVDVREVTHSAAVEALKEAGSIVRLYVMRRKP	R	70	S	FALSE	1023	821	565	1081	1385	1924	803	0.1202917	0.00314005	-0.0750148462895354	0.0255774454183766	218
P78352_PF00595_60	P78352	EMEYEEITLETGNSGLGFSIAGGTDNPHIGDDPSIFITKIIPGGAAAQDGRLRVNDSILFVNEVDVREVTHSAAVEALKEAGSIVRLYVMRRKP	R	70	T	FALSE	1006	779	515	1161	1496	1221	766.6667	0.1246496	0.003080687	-0.0395173384827351	0.0250939009231071	218
P78352_PF00595_60	P78352	EMEYEEITLEVGNSGLGFSIAGGTDNPHIGDDPSIFITKIIPGGAAAQDGRLRVNDSILFVNEVDVREVTHSAAVEALKEAGSIVRLYVMRRKP	R	70	V	FALSE	653	529	333	629	934	933	505	0.1213443	0.003760376	-0.0664408366249176	0.0306303440685891	218
P78352_PF00595_60	P78352	EMEYEEITLEWGNSGLGFSIAGGTDNPHIGDDPSIFITKIIPGGAAAQDGRLRVNDSILFVNEVDVREVTHSAAVEALKEAGSIVRLYVMRRKP	R	70	W	FALSE	337	264	162	338	441	379	254.3333	0.1193092	0.005148983	-0.0830178526504389	0.0419413167442076	218
P78352_PF00595_60	P78352	EMEYEEITLEYGNSGLGFSIAGGTDNPHIGDDPSIFITKIIPGGAAAQDGRLRVNDSILFVNEVDVREVTHSAAVEALKEAGSIVRLYVMRRKP	R	70	Y	FALSE	609	472	327	503	1098	1026	469.3333	0.1305409	0.003628857	0.00847056113455817	0.0295590490115106	218
P78352_PF00595_60	P78352	EMEYEEITLFRGNSGLGFSIAGGTDNPHIGDDPSIFITKIIPGGAAAQDGRLRVNDSILFVNEVDVREVTHSAAVEALKEAGSIVRLYVMRRKP	E	69	F	FALSE	697	561	412	759	1156	1250	556.6667	0.1272211	0.003484328	-0.0185710475340701	0.0283817803027727	218
P78352_PF00595_60	P78352	EMEYEEITLGRGNSGLGFSIAGGTDNPHIGDDPSIFITKIIPGGAAAQDGRLRVNDSILFVNEVDVREVTHSAAVEALKEAGSIVRLYVMRRKP	E	69	G	FALSE	1038	808	488	978	1061	1377	778	0.111091	0.003446551	-0.149959640818558	0.0280740657263901	218
P78352_PF00595_60	P78352	EMEYEEITLHRGNSGLGFSIAGGTDNPHIGDDPSIFITKIIPGGAAAQDGRLRVNDSILFVNEVDVREVTHSAAVEALKEAGSIVRLYVMRRKP	E	69	H	FALSE	679	499	345	828	926	866	507.6667	0.1237066	0.003789316	-0.0471985954784929	0.0308660763882681	218
P78352_PF00595_60	P78352	EMEYEEITLIRGNSGLGFSIAGGTDNPHIGDDPSIFITKIIPGGAAAQDGRLRVNDSILFVNEVDVREVTHSAAVEALKEAGSIVRLYVMRRKP	E	69	I	FALSE	783	562	388	716	1030	938	577.6667	0.1222461	0.003614668	-0.0590951764353372	0.0294434717522181	218
P78352_PF00595_60	P78352	EMEYEEITLKRGNSGLGFSIAGGTDNPHIGDDPSIFITKIIPGGAAAQDGRLRVNDSILFVNEVDVREVTHSAAVEALKEAGSIVRLYVMRRKP	E	69	K	FALSE	708	575	364	635	884	1182	549	0.1166509	0.003792479	-0.10467117764707	0.0308918407741404	218
P78352_PF00595_60	P78352	EMEYEEITLLRGNSGLGFSIAGGTDNPHIGDDPSIFITKIIPGGAAAQDGRLRVNDSILFVNEVDVREVTHSAAVEALKEAGSIVRLYVMRRKP	E	69	L	FALSE	2252	1683	1116	2336	3461	3022	1683.667	0.1272767	0.002123578	-0.0181181547568018	0.0172977183123407	218
P78352_PF00595_60	P78352	EMEYEEITLMRGNSGLGFSIAGGTDNPHIGDDPSIFITKIIPGGAAAQDGRLRVNDSILFVNEVDVREVTHSAAVEALKEAGSIVRLYVMRRKP	E	69	M	FALSE	1113	840	600	1269	1583	1638	851	0.1241188	0.002995386	-0.04384099830601	0.0243990770599097	218
P78352_PF00595_60	P78352	EMEYEEITLNRGNSGLGFSIAGGTDNPHIGDDPSIFITKIIPGGAAAQDGRLRVNDSILFVNEVDVREVTHSAAVEALKEAGSIVRLYVMRRKP	E	69	N	FALSE	684	531	360	922	977	861	525	0.1236844	0.003698503	-0.0473794267672583	0.0301263542339141	218
P78352_PF00595_60	P78352	EMEYEEITLPRGNSGLGFSIAGGTDNPHIGDDPSIFITKIIPGGAAAQDGRLRVNDSILFVNEVDVREVTHSAAVEALKEAGSIVRLYVMRRKP	E	69	P	FALSE	1286	1028	669	1416	2142	2280	994.3333	0.1279345	0.00264769	-0.0127600096329316	0.0215669006734866	218
P78352_PF00595_60	P78352	EMEYEEITLQRGNSGLGFSIAGGTDNPHIGDDPSIFITKIIPGGAAAQDGRLRVNDSILFVNEVDVREVTHSAAVEALKEAGSIVRLYVMRRKP	E	69	Q	FALSE	786	587	374	909	844	1356	582.3333	0.1155757	0.003837086	-0.113429276821872	0.0312551894812557	218
P78352_PF00595_60	P78352	EMEYEEITLRRGNSGLGFSIAGGTDNPHIGDDPSIFITKIIPGGAAAQDGRLRVNDSILFVNEVDVREVTHSAAVEALKEAGSIVRLYVMRRKP	E	69	R	FALSE	1805	1508	983	1948	2811	2665	1432	0.123629	0.002307286	-0.0478306904338171	0.0187941216635354	218
P78352_PF00595_60	P78352	EMEYEEITLSRGNSGLGFSIAGGTDNPHIGDDPSIFITKIIPGGAAAQDGRLRVNDSILFVNEVDVREVTHSAAVEALKEAGSIVRLYVMRRKP	E	69	S	FALSE	2339	1872	1230	2480	3683	5582	1813.667	0.1259824	0.002052585	-0.0286609447139696	0.016719441029308	218
P78352_PF00595_60	P78352	EMEYEEITLTRGNSGLGFSIAGGTDNPHIGDDPSIFITKIIPGGAAAQDGRLRVNDSILFVNEVDVREVTHSAAVEALKEAGSIVRLYVMRRKP	E	69	T	FALSE	1789	1318	907	2210	2906	2985	1338	0.1302174	0.002320934	0.0058354745617825	0.0189052921783585	218
P78352_PF00595_60	P78352	EMEYEEITLVRGNSGLGFSIAGGTDNPHIGDDPSIFITKIIPGGAAAQDGRLRVNDSILFVNEVDVREVTHSAAVEALKEAGSIVRLYVMRRKP	E	69	V	FALSE	1412	1035	686	1460	1738	2177	1044.333	0.1199165	0.00283503	-0.0780710579807426	0.0230928886751677	218
P78352_PF00595_60	P78352	EMEYEEITLWRGNSGLGFSIAGGTDNPHIGDDPSIFITKIIPGGAAAQDGRLRVNDSILFVNEVDVREVTHSAAVEALKEAGSIVRLYVMRRKP	E	69	W	FALSE	763	552	311	592	890	934	542	0.117582	0.003805287	-0.0970868527385331	0.0309961690239831	218
P78352_PF00595_60	P78352	EMEYEEITLYRGNSGLGFSIAGGTDNPHIGDDPSIFITKIIPGGAAAQDGRLRVNDSILFVNEVDVREVTHSAAVEALKEAGSIVRLYVMRRKP	E	69	Y	FALSE	536	502	346	626	792	889	461.3333	0.1181853	0.003984997	-0.0921726402830288	0.032460006452093	218
P78352_PF00595_60	P78352	EMEYEEITMERGNSGLGFSIAGGTDNPHIGDDPSIFITKIIPGGAAAQDGRLRVNDSILFVNEVDVREVTHSAAVEALKEAGSIVRLYVMRRKP	L	68	M	FALSE	198	121	81	157	291	137	133.3333	0.1272353	0.006438839	-0.0184553806736887	0.0524479078614081	218
P78352_PF00595_60	P78352	EMEYEEITNERGNSGLGFSIAGGTDNPHIGDDPSIFITKIIPGGAAAQDGRLRVNDSILFVNEVDVREVTHSAAVEALKEAGSIVRLYVMRRKP	L	68	N	FALSE	97	90	82	28	2	3	89.66667	0.05273123	0.01867784	-0.625332272402136	0.152141345880853	218
P78352_PF00595_60	P78352	EMEYEEITPERGNSGLGFSIAGGTDNPHIGDDPSIFITKIIPGGAAAQDGRLRVNDSILFVNEVDVREVTHSAAVEALKEAGSIVRLYVMRRKP	L	68	P	FALSE	135	96	90	2	13	1	107	0.002433024	0.0256775	-1.03503900274314	0.2091574512286	218
P78352_PF00595_60	P78352	EMEYEEITQERGNSGLGFSIAGGTDNPHIGDDPSIFITKIIPGGAAAQDGRLRVNDSILFVNEVDVREVTHSAAVEALKEAGSIVRLYVMRRKP	L	68	Q	FALSE	112	98	60	52	125	58	90	0.1025482	0.008689453	-0.219545475668356	0.0707804047142717	218
P78352_PF00595_60	P78352	EMEYEEITRERGNSGLGFSIAGGTDNPHIGDDPSIFITKIIPGGAAAQDGRLRVNDSILFVNEVDVREVTHSAAVEALKEAGSIVRLYVMRRKP	L	68	R	FALSE	839	557	389	86	14	100	595	0.02783743	0.01071705	-0.828106053315173	0.0872963046515224	218
P78352_PF00595_60	P78352	EMEYEEITSERGNSGLGFSIAGGTDNPHIGDDPSIFITKIIPGGAAAQDGRLRVNDSILFVNEVDVREVTHSAAVEALKEAGSIVRLYVMRRKP	L	68	S	FALSE	404	238	172	122	58	51	271.3333	0.05779999	0.009206128	-0.584044416400209	0.0749890085936812	218
P78352_PF00595_60	P78352	EMEYEEITTERGNSGLGFSIAGGTDNPHIGDDPSIFITKIIPGGAAAQDGRLRVNDSILFVNEVDVREVTHSAAVEALKEAGSIVRLYVMRRKP	L	68	T	FALSE	254	207	138	232	178	422	199.6667	0.1027406	0.006859325	-0.217978271165722	0.0558729990905897	218
P78352_PF00595_60	P78352	EMEYEEITVERGNSGLGFSIAGGTDNPHIGDDPSIFITKIIPGGAAAQDGRLRVNDSILFVNEVDVREVTHSAAVEALKEAGSIVRLYVMRRKP	L	68	V	FALSE	645	408	324	526	859	1935	459	0.1278824	0.003975069	-0.0131843929727821	0.0323791373964685	218
P78352_PF00595_60	P78352	EMEYEEITWERGNSGLGFSIAGGTDNPHIGDDPSIFITKIIPGGAAAQDGRLRVNDSILFVNEVDVREVTHSAAVEALKEAGSIVRLYVMRRKP	L	68	W	FALSE	322	216	156	281	436	160	231.3333	0.1225233	0.005292798	-0.0568372289918334	0.0431127695277123	218
P78352_PF00595_60	P78352	EMEYEEITYERGNSGLGFSIAGGTDNPHIGDDPSIFITKIIPGGAAAQDGRLRVNDSILFVNEVDVREVTHSAAVEALKEAGSIVRLYVMRRKP	L	68	Y	FALSE	85	56	23	218	63	170	54.66667	0.1316317	0.009945538	0.0173557309447094	0.081011912342603	218
P78352_PF00595_60	P78352	EMEYEEIVLERGNSGLGFSIAGGTDNPHIGDDPSIFITKIIPGGAAAQDGRLRVNDSILFVNEVDVREVTHSAAVEALKEAGSIVRLYVMRRKP	T	67	V	FALSE	232	144	111	192	383	313	162.3333	0.1322515	0.005810976	0.0224043450337557	0.0473336161741044	218
P78352_PF00595_60	P78352	EMEYEEIWLERGNSGLGFSIAGGTDNPHIGDDPSIFITKIIPGGAAAQDGRLRVNDSILFVNEVDVREVTHSAAVEALKEAGSIVRLYVMRRKP	T	67	W	FALSE	107	109	60	81	143	104	92	0.1094575	0.008115081	-0.163265402539205	0.0661018268318036	218
P78352_PF00595_60	P78352	EMEYEEIYLERGNSGLGFSIAGGTDNPHIGDDPSIFITKIIPGGAAAQDGRLRVNDSILFVNEVDVREVTHSAAVEALKEAGSIVRLYVMRRKP	T	67	Y	FALSE	45	40	21	45	10	6	35.33333	0.09683998	0.01594396	-0.266042087342083	0.129872379947064	218
P78352_PF00595_60	P78352	EMEYEEKTLERGNSGLGFSIAGGTDNPHIGDDPSIFITKIIPGGAAAQDGRLRVNDSILFVNEVDVREVTHSAAVEALKEAGSIVRLYVMRRKP	I	66	K	FALSE	91	55	35	2	5	0	60.33333	-0.006313033	0.03844046	-1.10628047837044	0.313118825339498	218
P78352_PF00595_60	P78352	EMEYEELTLERGNSGLGFSIAGGTDNPHIGDDPSIFITKIIPGGAAAQDGRLRVNDSILFVNEVDVREVTHSAAVEALKEAGSIVRLYVMRRKP	I	66	L	FALSE	333	209	177	345	524	740	239.6667	0.1332973	0.005019552	0.0309229649342473	0.0408870296029373	218
P78352_PF00595_60	P78352	EMEYEEMTLERGNSGLGFSIAGGTDNPHIGDDPSIFITKIIPGGAAAQDGRLRVNDSILFVNEVDVREVTHSAAVEALKEAGSIVRLYVMRRKP	I	66	M	FALSE	151	115	80	223	217	459	115.3333	0.1284436	0.006907297	-0.00861310832164831	0.056263757585394	218
P78352_PF00595_60	P78352	EMEYEENTLERGNSGLGFSIAGGTDNPHIGDDPSIFITKIIPGGAAAQDGRLRVNDSILFVNEVDVREVTHSAAVEALKEAGSIVRLYVMRRKP	I	66	N	FALSE	95	59	33	24	5	25	62.33333	0.06209902	0.0176906	-0.549026437330779	0.144099729596132	218
P78352_PF00595_60	P78352	EMEYEEPTLERGNSGLGFSIAGGTDNPHIGDDPSIFITKIIPGGAAAQDGRLRVNDSILFVNEVDVREVTHSAAVEALKEAGSIVRLYVMRRKP	I	66	P	FALSE	165	114	94	16	22	26	124.3333	0.03792504	0.01450494	-0.7459368858889	0.118150765480431	218
P78352_PF00595_60	P78352	EMEYEEQTLERGNSGLGFSIAGGTDNPHIGDDPSIFITKIIPGGAAAQDGRLRVNDSILFVNEVDVREVTHSAAVEALKEAGSIVRLYVMRRKP	I	66	Q	FALSE	172	135	97	19	26	30	134.6667	0.0401123	0.0136316	-0.728120442435516	0.111036927744827	218
P78352_PF00595_60	P78352	EMEYEERTLERGNSGLGFSIAGGTDNPHIGDDPSIFITKIIPGGAAAQDGRLRVNDSILFVNEVDVREVTHSAAVEALKEAGSIVRLYVMRRKP	I	66	R	FALSE	548	312	272	212	334	287	377.3333	0.0978065	0.005508286	-0.258169246926876	0.0448680385706623	218
P78352_PF00595_60	P78352	EMEYEESTLERGNSGLGFSIAGGTDNPHIGDDPSIFITKIIPGGAAAQDGRLRVNDSILFVNEVDVREVTHSAAVEALKEAGSIVRLYVMRRKP	I	66	S	FALSE	471	307	230	191	279	218	336	0.0928345	0.005861124	-0.298668939167499	0.0477420993934291	218
P78352_PF00595_60	P78352	EMEYEETTLERGNSGLGFSIAGGTDNPHIGDDPSIFITKIIPGGAAAQDGRLRVNDSILFVNEVDVREVTHSAAVEALKEAGSIVRLYVMRRKP	I	66	T	FALSE	168	117	98	116	186	199	127.6667	0.1141507	0.007272057	-0.125036690627763	0.0592349296975601	218
P78352_PF00595_60	P78352	EMEYEEVTLERGNSGLGFSIAGGTDNPHIGDDPSIFITKIIPGGAAAQDGRLRVNDSILFVNEVDVREVTHSAAVEALKEAGSIVRLYVMRRKP	I	66	V	FALSE	641	464	318	635	1006	1275	474.3333	0.1289922	0.003730544	-0.00414445764521906	0.0303873459151454	218
P78352_PF00595_60	P78352	EMEYEEWTLERGNSGLGFSIAGGTDNPHIGDDPSIFITKIIPGGAAAQDGRLRVNDSILFVNEVDVREVTHSAAVEALKEAGSIVRLYVMRRKP	I	66	W	FALSE	291	251	179	105	105	339	240.3333	0.07721494	0.007985097	-0.425898901543595	0.0650430351994213	218
P78352_PF00595_60	P78352	EMEYEEYTLERGNSGLGFSIAGGTDNPHIGDDPSIFITKIIPGGAAAQDGRLRVNDSILFVNEVDVREVTHSAAVEALKEAGSIVRLYVMRRKP	I	66	Y	FALSE	77	42	49	71	169	79	56	0.1398854	0.008746947	0.0845866862637823	0.07124872516996	218
P78352_PF00595_60	P78352	EMEYEFITLERGNSGLGFSIAGGTDNPHIGDDPSIFITKIIPGGAAAQDGRLRVNDSILFVNEVDVREVTHSAAVEALKEAGSIVRLYVMRRKP	E	65	F	FALSE	635	457	300	488	529	980	464	0.107158	0.004587433	-0.181996102922816	0.0373671811493319	218
P78352_PF00595_60	P78352	EMEYEGITLERGNSGLGFSIAGGTDNPHIGDDPSIFITKIIPGGAAAQDGRLRVNDSILFVNEVDVREVTHSAAVEALKEAGSIVRLYVMRRKP	E	65	G	FALSE	1427	927	629	949	1314	1396	994.3333	0.1123941	0.003157755	-0.139345169990168	0.0257216624439438	218
P78352_PF00595_60	P78352	EMEYEHITLERGNSGLGFSIAGGTDNPHIGDDPSIFITKIIPGGAAAQDGRLRVNDSILFVNEVDVREVTHSAAVEALKEAGSIVRLYVMRRKP	E	65	H	FALSE	462	296	224	536	624	954	327.3333	0.1286456	0.004552926	-0.00696770650495358	0.0370861025330513	218
P78352_PF00595_60	P78352	EMEYEIITLERGNSGLGFSIAGGTDNPHIGDDPSIFITKIIPGGAAAQDGRLRVNDSILFVNEVDVREVTHSAAVEALKEAGSIVRLYVMRRKP	E	65	I	FALSE	615	449	344	453	561	637	469.3333	0.108075	0.004503689	-0.174526630319306	0.0366850399130087	218
P78352_PF00595_60	P78352	EMEYEKITLERGNSGLGFSIAGGTDNPHIGDDPSIFITKIIPGGAAAQDGRLRVNDSILFVNEVDVREVTHSAAVEALKEAGSIVRLYVMRRKP	E	65	K	FALSE	657	448	290	450	784	981	465	0.1199898	0.004055127	-0.0774739889056747	0.0330312541224137	218
P78352_PF00595_60	P78352	EMEYELITLERGNSGLGFSIAGGTDNPHIGDDPSIFITKIIPGGAAAQDGRLRVNDSILFVNEVDVREVTHSAAVEALKEAGSIVRLYVMRRKP	E	65	L	FALSE	1865	1265	939	718	898	946	1356.333	0.08559739	0.003544249	-0.357619206205218	0.028869870016922	218
P78352_PF00595_60	P78352	EMEYEMITLERGNSGLGFSIAGGTDNPHIGDDPSIFITKIIPGGAAAQDGRLRVNDSILFVNEVDVREVTHSAAVEALKEAGSIVRLYVMRRKP	E	65	M	FALSE	642	552	299	453	689	749	497.6667	0.1083607	0.004149654	-0.172199445670644	0.0338012288626449	218
P78352_PF00595_60	P78352	EMEYENITLERGNSGLGFSIAGGTDNPHIGDDPSIFITKIIPGGAAAQDGRLRVNDSILFVNEVDVREVTHSAAVEALKEAGSIVRLYVMRRKP	E	65	N	FALSE	532	346	203	517	639	585	360.3333	0.122779	0.004452296	-0.0547544109496115	0.0362664154795167	218
P78352_PF00595_60	P78352	EMEYEPITLERGNSGLGFSIAGGTDNPHIGDDPSIFITKIIPGGAAAQDGRLRVNDSILFVNEVDVREVTHSAAVEALKEAGSIVRLYVMRRKP	E	65	P	FALSE	730	576	399	490	780	1219	568.3333	0.1112779	0.003953141	-0.148437236860438	0.0322005216982681	218
P78352_PF00595_60	P78352	EMEYEQITLERGNSGLGFSIAGGTDNPHIGDDPSIFITKIIPGGAAAQDGRLRVNDSILFVNEVDVREVTHSAAVEALKEAGSIVRLYVMRRKP	E	65	Q	FALSE	549	336	227	364	493	856	370.6667	0.114066	0.004834995	-0.125726619013278	0.0393837106767802	218
P78352_PF00595_60	P78352	EMEYERITLERGNSGLGFSIAGGTDNPHIGDDPSIFITKIIPGGAAAQDGRLRVNDSILFVNEVDVREVTHSAAVEALKEAGSIVRLYVMRRKP	E	65	R	FALSE	1911	1245	858	1281	1954	2555	1338	0.1165401	0.002669889	-0.105573704980187	0.0217477238166985	218
P78352_PF00595_60	P78352	EMEYESITLERGNSGLGFSIAGGTDNPHIGDDPSIFITKIIPGGAAAQDGRLRVNDSILFVNEVDVREVTHSAAVEALKEAGSIVRLYVMRRKP	E	65	S	FALSE	1425	1016	804	1612	2010	2160	1081.667	0.1258528	0.002705018	-0.0297166084537896	0.022033868967286	218
P78352_PF00595_60	P78352	EMEYETITLERGNSGLGFSIAGGTDNPHIGDDPSIFITKIIPGGAAAQDGRLRVNDSILFVNEVDVREVTHSAAVEALKEAGSIVRLYVMRRKP	E	65	T	FALSE	1062	656	534	1209	1551	1949	750.6667	0.1325145	0.003110788	0.0245466256168781	0.0253390902304552	218
P78352_PF00595_60	P78352	EMEYEVITLERGNSGLGFSIAGGTDNPHIGDDPSIFITKIIPGGAAAQDGRLRVNDSILFVNEVDVREVTHSAAVEALKEAGSIVRLYVMRRKP	E	65	V	FALSE	1230	856	609	832	980	1691	898.3333	0.1054068	0.003522958	-0.196260596296062	0.0286964430363317	218
P78352_PF00595_60	P78352	EMEYEWITLERGNSGLGFSIAGGTDNPHIGDDPSIFITKIIPGGAAAQDGRLRVNDSILFVNEVDVREVTHSAAVEALKEAGSIVRLYVMRRKP	E	65	W	FALSE	860	570	392	946	1240	1260	607.3333	0.1292306	0.003401385	-0.00220255767937744	0.0277061636548415	218
P78352_PF00595_60	P78352	EMEYEYITLERGNSGLGFSIAGGTDNPHIGDDPSIFITKIIPGGAAAQDGRLRVNDSILFVNEVDVREVTHSAAVEALKEAGSIVRLYVMRRKP	E	65	Y	FALSE	615	413	321	791	1288	1237	449.6667	0.1424166	0.003528648	0.105204711404463	0.0287427912360197	218
P78352_PF00595_60	P78352	EMEYFEITLERGNSGLGFSIAGGTDNPHIGDDPSIFITKIIPGGAAAQDGRLRVNDSILFVNEVDVREVTHSAAVEALKEAGSIVRLYVMRRKP	E	64	F	FALSE	787	544	416	1166	1748	1706	582.3333	0.1442405	0.003094729	0.120061386520648	0.025208280786028	218
P78352_PF00595_60	P78352	EMEYGEITLERGNSGLGFSIAGGTDNPHIGDDPSIFITKIIPGGAAAQDGRLRVNDSILFVNEVDVREVTHSAAVEALKEAGSIVRLYVMRRKP	E	64	G	FALSE	1163	827	534	777	1050	1203	841.3333	0.1085451	0.003452335	-0.170697405596394	0.0281211796081117	218
P78352_PF00595_60	P78352	EMEYHEITLERGNSGLGFSIAGGTDNPHIGDDPSIFITKIIPGGAAAQDGRLRVNDSILFVNEVDVREVTHSAAVEALKEAGSIVRLYVMRRKP	E	64	H	FALSE	748	509	414	960	1287	1635	557	0.1352073	0.003412808	0.0464809722109146	0.0277992103130202	218
P78352_PF00595_60	P78352	EMEYIEITLERGNSGLGFSIAGGTDNPHIGDDPSIFITKIIPGGAAAQDGRLRVNDSILFVNEVDVREVTHSAAVEALKEAGSIVRLYVMRRKP	E	64	I	FALSE	717	576	322	1075	1541	2099	538.3333	0.1382517	0.003184793	0.0712792954324256	0.0259419019207745	218
P78352_PF00595_60	P78352	EMEYKEITLERGNSGLGFSIAGGTDNPHIGDDPSIFITKIIPGGAAAQDGRLRVNDSILFVNEVDVREVTHSAAVEALKEAGSIVRLYVMRRKP	E	64	K	FALSE	556	362	334	691	951	1028	417.3333	0.1357814	0.003914641	0.0511573345028175	0.0318869178866703	218
P78352_PF00595_60	P78352	EMEYLEITLERGNSGLGFSIAGGTDNPHIGDDPSIFITKIIPGGAAAQDGRLRVNDSILFVNEVDVREVTHSAAVEALKEAGSIVRLYVMRRKP	E	64	L	FALSE	1938	1334	978	2446	3439	3673	1416.667	0.136202	0.002197016	0.0545833543251035	0.0178959114737982	218
P78352_PF00595_60	P78352	EMEYMEITLERGNSGLGFSIAGGTDNPHIGDDPSIFITKIIPGGAAAQDGRLRVNDSILFVNEVDVREVTHSAAVEALKEAGSIVRLYVMRRKP	E	64	M	FALSE	551	397	321	700	1210	836	423	0.1409656	0.003614118	0.0933855132063248	0.0294389916977667	218
P78352_PF00595_60	P78352	EMEYNEITLERGNSGLGFSIAGGTDNPHIGDDPSIFITKIIPGGAAAQDGRLRVNDSILFVNEVDVREVTHSAAVEALKEAGSIVRLYVMRRKP	E	64	N	FALSE	623	390	304	763	1220	905	439	0.1419273	0.003615929	0.10121909205343	0.0294537432952421	218
P78352_PF00595_60	P78352	EMEYPEITLERGNSGLGFSIAGGTDNPHIGDDPSIFITKIIPGGAAAQDGRLRVNDSILFVNEVDVREVTHSAAVEALKEAGSIVRLYVMRRKP	E	64	P	FALSE	1197	878	644	1306	1832	1748	906.3333	0.1276928	0.002840834	-0.0147287899254817	0.0231401654679602	218
P78352_PF00595_60	P78352	EMEYQEITLERGNSGLGFSIAGGTDNPHIGDDPSIFITKIIPGGAAAQDGRLRVNDSILFVNEVDVREVTHSAAVEALKEAGSIVRLYVMRRKP	E	64	Q	FALSE	660	513	373	773	1225	683	515.3333	0.1318812	0.003465502	0.0193880465549338	0.0282284321116781	218
P78352_PF00595_60	P78352	EMEYREITLERGNSGLGFSIAGGTDNPHIGDDPSIFITKIIPGGAAAQDGRLRVNDSILFVNEVDVREVTHSAAVEALKEAGSIVRLYVMRRKP	E	64	R	FALSE	1589	1042	809	1575	2504	2363	1146.667	0.132885	0.002513233	0.0275645532064096	0.020471673980084	218
P78352_PF00595_60	P78352	EMEYSEITLERGNSGLGFSIAGGTDNPHIGDDPSIFITKIIPGGAAAQDGRLRVNDSILFVNEVDVREVTHSAAVEALKEAGSIVRLYVMRRKP	E	64	S	FALSE	1633	1042	815	1832	2699	2736	1163.333	0.1360083	0.002455417	0.0530055606028573	0.0200007306561533	218
P78352_PF00595_60	P78352	EMEYTEITLERGNSGLGFSIAGGTDNPHIGDDPSIFITKIIPGGAAAQDGRLRVNDSILFVNEVDVREVTHSAAVEALKEAGSIVRLYVMRRKP	E	64	T	FALSE	1351	847	659	1740	2314	2452	952.3333	0.1381986	0.00265465	0.0708467665390272	0.0216235937261806	218
P78352_PF00595_60	P78352	EMEYVEITLERGNSGLGFSIAGGTDNPHIGDDPSIFITKIIPGGAAAQDGRLRVNDSILFVNEVDVREVTHSAAVEALKEAGSIVRLYVMRRKP	E	64	V	FALSE	1183	731	625	1459	2096	2455	846.3333	0.1398486	0.002796658	0.0842869298932162	0.0227803274944241	218
P78352_PF00595_60	P78352	EMEYWEITLERGNSGLGFSIAGGTDNPHIGDDPSIFITKIIPGGAAAQDGRLRVNDSILFVNEVDVREVTHSAAVEALKEAGSIVRLYVMRRKP	E	64	W	FALSE	461	362	232	411	585	464	351.6667	0.1173694	0.004555416	-0.0988185974228365	0.0371063849613858	218
P78352_PF00595_60	P78352	EMEYYEITLERGNSGLGFSIAGGTDNPHIGDDPSIFITKIIPGGAAAQDGRLRVNDSILFVNEVDVREVTHSAAVEALKEAGSIVRLYVMRRKP	E	64	Y	FALSE	668	520	405	816	1228	1297	531	0.1323841	0.003453213	0.0234844454342197	0.0281283314041269	218
P78352_PF00595_60	P78352	EMFYEEITLERGNSGLGFSIAGGTDNPHIGDDPSIFITKIIPGGAAAQDGRLRVNDSILFVNEVDVREVTHSAAVEALKEAGSIVRLYVMRRKP	E	62	F	FALSE	403	289	236	702	1133	1167	309.3333	0.1513991	0.003888462	0.178372146149314	0.0316736754403374	218
P78352_PF00595_60	P78352	EMGYEEITLERGNSGLGFSIAGGTDNPHIGDDPSIFITKIIPGGAAAQDGRLRVNDSILFVNEVDVREVTHSAAVEALKEAGSIVRLYVMRRKP	E	62	G	FALSE	986	684	462	855	1263	1378	710.6667	0.1227512	0.003306622	-0.0549808573382457	0.026934266563973	218
P78352_PF00595_60	P78352	EMHYEEITLERGNSGLGFSIAGGTDNPHIGDDPSIFITKIIPGGAAAQDGRLRVNDSILFVNEVDVREVTHSAAVEALKEAGSIVRLYVMRRKP	E	62	H	FALSE	685	556	384	497	726	510	541.6667	0.1088045	0.004064407	-0.168584449006045	0.0331068448593391	218
P78352_PF00595_60	P78352	EMIYEEITLERGNSGLGFSIAGGTDNPHIGDDPSIFITKIIPGGAAAQDGRLRVNDSILFVNEVDVREVTHSAAVEALKEAGSIVRLYVMRRKP	E	62	I	FALSE	394	290	219	660	750	1092	301	0.1372669	0.004332347	0.0632575542983617	0.0352893644769885	218
P78352_PF00595_60	P78352	EMKYEEITLERGNSGLGFSIAGGTDNPHIGDDPSIFITKIIPGGAAAQDGRLRVNDSILFVNEVDVREVTHSAAVEALKEAGSIVRLYVMRRKP	E	62	K	FALSE	729	462	437	747	1135	1469	542.6667	0.1331821	0.003589203	0.0299845971655184	0.0292360452311185	218
P78352_PF00595_60	P78352	EMLYEEITLERGNSGLGFSIAGGTDNPHIGDDPSIFITKIIPGGAAAQDGRLRVNDSILFVNEVDVREVTHSAAVEALKEAGSIVRLYVMRRKP	E	62	L	FALSE	1552	990	798	1568	1977	2336	1113.333	0.1260542	0.002728214	-0.0280760939692236	0.0222228132273852	218
P78352_PF00595_60	P78352	EMMYEEITLERGNSGLGFSIAGGTDNPHIGDDPSIFITKIIPGGAAAQDGRLRVNDSILFVNEVDVREVTHSAAVEALKEAGSIVRLYVMRRKP	E	62	M	FALSE	680	479	333	993	1031	1526	497.3333	0.1302947	0.003681512	0.00646512585104241	0.0299879531335802	218
P78352_PF00595_60	P78352	EMNYEEITLERGNSGLGFSIAGGTDNPHIGDDPSIFITKIIPGGAAAQDGRLRVNDSILFVNEVDVREVTHSAAVEALKEAGSIVRLYVMRRKP	E	62	N	FALSE	585	405	262	792	1100	1579	417.3333	0.1383402	0.003703992	0.072000176921423	0.0301710651773391	218
P78352_PF00595_60	P78352	EMPYEEITLERGNSGLGFSIAGGTDNPHIGDDPSIFITKIIPGGAAAQDGRLRVNDSILFVNEVDVREVTHSAAVEALKEAGSIVRLYVMRRKP	E	62	P	FALSE	879	640	444	704	710	1262	654.3333	0.1053356	0.004035465	-0.196840559708679	0.0328710962485531	218
P78352_PF00595_60	P78352	EMQYEEITLERGNSGLGFSIAGGTDNPHIGDDPSIFITKIIPGGAAAQDGRLRVNDSILFVNEVDVREVTHSAAVEALKEAGSIVRLYVMRRKP	E	62	Q	FALSE	710	467	355	468	633	687	510.6667	0.1102744	0.004314771	-0.15661129984585	0.0351461982278289	218
P78352_PF00595_60	P78352	EMRYEEITLERGNSGLGFSIAGGTDNPHIGDDPSIFITKIIPGGAAAQDGRLRVNDSILFVNEVDVREVTHSAAVEALKEAGSIVRLYVMRRKP	E	62	R	FALSE	1818	1250	862	1274	1687	1677	1310	0.1106765	0.00281048	-0.153335972764201	0.0228929153355644	218
P78352_PF00595_60	P78352	EMSYEEITLERGNSGLGFSIAGGTDNPHIGDDPSIFITKIIPGGAAAQDGRLRVNDSILFVNEVDVREVTHSAAVEALKEAGSIVRLYVMRRKP	E	62	S	FALSE	1496	1130	706	1640	2229	2319	1110.667	0.125892	0.002582283	-0.0293973027547081	0.021034124452573	218
P78352_PF00595_60	P78352	EMTYEEITLERGNSGLGFSIAGGTDNPHIGDDPSIFITKIIPGGAAAQDGRLRVNDSILFVNEVDVREVTHSAAVEALKEAGSIVRLYVMRRKP	E	62	T	FALSE	1283	899	655	1539	1558	1622	945.6667	0.121133	0.002986502	-0.0681619920896086	0.0243267119621893	218
P78352_PF00595_60	P78352	EMVYEEITLERGNSGLGFSIAGGTDNPHIGDDPSIFITKIIPGGAAAQDGRLRVNDSILFVNEVDVREVTHSAAVEALKEAGSIVRLYVMRRKP	E	62	V	FALSE	842	566	444	904	1178	1533	617.3333	0.1277115	0.003456071	-0.0145764680741341	0.028151611396167	218
P78352_PF00595_60	P78352	EMWYEEITLERGNSGLGFSIAGGTDNPHIGDDPSIFITKIIPGGAAAQDGRLRVNDSILFVNEVDVREVTHSAAVEALKEAGSIVRLYVMRRKP	E	62	W	FALSE	559	368	283	444	425	771	403.3333	0.1071991	0.005000914	-0.181661320671994	0.0407352127759098	218
P78352_PF00595_60	P78352	EMYYEEITLERGNSGLGFSIAGGTDNPHIGDDPSIFITKIIPGGAAAQDGRLRVNDSILFVNEVDVREVTHSAAVEALKEAGSIVRLYVMRRKP	E	62	Y	FALSE	528	352	255	628	786	637	378.3333	0.12974	0.004163444	0.00194678729797033	0.0339135560460717	218
P78352_PF00595_60	P78352	ENEYEEITLERGNSGLGFSIAGGTDNPHIGDDPSIFITKIIPGGAAAQDGRLRVNDSILFVNEVDVREVTHSAAVEALKEAGSIVRLYVMRRKP	M	61	N	FALSE	100	118	53	74	165	118	90.33333	0.1116246	0.007829185	-0.145613173445349	0.0637730456546465	218
P78352_PF00595_60	P78352	EPEYEEITLERGNSGLGFSIAGGTDNPHIGDDPSIFITKIIPGGAAAQDGRLRVNDSILFVNEVDVREVTHSAAVEALKEAGSIVRLYVMRRKP	M	61	P	FALSE	132	114	81	19	12	8	109	0.02985269	0.01671345	-0.811690645072044	0.13614030194671	218
P78352_PF00595_60	P78352	EQEYEEITLERGNSGLGFSIAGGTDNPHIGDDPSIFITKIIPGGAAAQDGRLRVNDSILFVNEVDVREVTHSAAVEALKEAGSIVRLYVMRRKP	M	61	Q	FALSE	213	119	72	124	104	106	134.6667	0.09650635	0.00844974	-0.2687596883723	0.0688278096366216	218
P78352_PF00595_60	P78352	EREYEEITLERGNSGLGFSIAGGTDNPHIGDDPSIFITKIIPGGAAAQDGRLRVNDSILFVNEVDVREVTHSAAVEALKEAGSIVRLYVMRRKP	M	61	R	FALSE	963	647	470	340	868	799	693.3333	0.1078107	0.003779723	-0.176679500122041	0.0307879360930822	218
P78352_PF00595_60	P78352	ESEYEEITLERGNSGLGFSIAGGTDNPHIGDDPSIFITKIIPGGAAAQDGRLRVNDSILFVNEVDVREVTHSAAVEALKEAGSIVRLYVMRRKP	M	61	S	FALSE	424	253	214	243	218	320	297	0.09562021	0.006330393	-0.275977789193319	0.0515645551613424	218
P78352_PF00595_60	P78352	ETEYEEITLERGNSGLGFSIAGGTDNPHIGDDPSIFITKIIPGGAAAQDGRLRVNDSILFVNEVDVREVTHSAAVEALKEAGSIVRLYVMRRKP	M	61	T	FALSE	285	213	138	192	256	303	212	0.1068114	0.006216033	-0.184819351782551	0.0506330296575939	218
P78352_PF00595_60	P78352	EVEYEEITLERGNSGLGFSIAGGTDNPHIGDDPSIFITKIIPGGAAAQDGRLRVNDSILFVNEVDVREVTHSAAVEALKEAGSIVRLYVMRRKP	M	61	V	FALSE	578	303	251	195	375	183	377.3333	0.1006717	0.005349472	-0.234830606901166	0.0435744106294912	218
P78352_PF00595_60	P78352	EWEYEEITLERGNSGLGFSIAGGTDNPHIGDDPSIFITKIIPGGAAAQDGRLRVNDSILFVNEVDVREVTHSAAVEALKEAGSIVRLYVMRRKP	M	61	W	FALSE	405	289	164	159	113	197	286	0.07391845	0.007699127	-0.452750637359019	0.0627136512513016	218
P78352_PF00595_60	P78352	EYEYEEITLERGNSGLGFSIAGGTDNPHIGDDPSIFITKIIPGGAAAQDGRLRVNDSILFVNEVDVREVTHSAAVEALKEAGSIVRLYVMRRKP	M	61	Y	FALSE	57	49	18	43	36	47	41.33333	0.09955892	0.01292216	-0.243894815978302	0.105258146235738	218
P78352_PF00595_60	P78352	FMEYEEITLERGNSGLGFSIAGGTDNPHIGDDPSIFITKIIPGGAAAQDGRLRVNDSILFVNEVDVREVTHSAAVEALKEAGSIVRLYVMRRKP	E	60	F	FALSE	11	8	2	3	6	0	7	0.08026615	0.0354283	-0.401045107102422	0.288583114764374	218
P78352_PF00595_60	P78352	GMEYEEITLERGNSGLGFSIAGGTDNPHIGDDPSIFITKIIPGGAAAQDGRLRVNDSILFVNEVDVREVTHSAAVEALKEAGSIVRLYVMRRKP	E	60	G	FALSE	421	272	195	173	364	157	296	0.104558	0.005483207	-0.203174542147599	0.0446637562332321	218
P78352_PF00595_60	P78352	HMEYEEITLERGNSGLGFSIAGGTDNPHIGDDPSIFITKIIPGGAAAQDGRLRVNDSILFVNEVDVREVTHSAAVEALKEAGSIVRLYVMRRKP	E	60	H	FALSE	21	11	8	2	41	2	13.33333	0.1337313	0.02004199	0.0344581351740763	0.163253102753348	218
P78352_PF00595_60	P78352	IMEYEEITLERGNSGLGFSIAGGTDNPHIGDDPSIFITKIIPGGAAAQDGRLRVNDSILFVNEVDVREVTHSAAVEALKEAGSIVRLYVMRRKP	E	60	I	FALSE	23	32	10	26	22	64	21.66667	0.1079195	0.01623663	-0.175793263896019	0.132256339103956	218
P78352_PF00595_60	P78352	KMEYEEITLERGNSGLGFSIAGGTDNPHIGDDPSIFITKIIPGGAAAQDGRLRVNDSILFVNEVDVREVTHSAAVEALKEAGSIVRLYVMRRKP	E	60	K	FALSE	41	16	30	66	77	46	29	0.1456042	0.01163273	0.131169477894047	0.094755025124349	218
P78352_PF00595_60	P78352	LMEYEEITLERGNSGLGFSIAGGTDNPHIGDDPSIFITKIIPGGAAAQDGRLRVNDSILFVNEVDVREVTHSAAVEALKEAGSIVRLYVMRRKP	E	60	L	FALSE	68	43	30	9	12	6	47	0.04494235	0.02037099	-0.68877701152103	0.165932989870638	218
P78352_PF00595_60	P78352	MMEYEEITLERGNSGLGFSIAGGTDNPHIGDDPSIFITKIIPGGAAAQDGRLRVNDSILFVNEVDVREVTHSAAVEALKEAGSIVRLYVMRRKP	E	60	M	FALSE	57	68	15	47	53	17	46.66667	0.09843984	0.01171533	-0.25301034204279	0.0954278478474132	218
P78352_PF00595_60	P78352	NMEYEEITLERGNSGLGFSIAGGTDNPHIGDDPSIFITKIIPGGAAAQDGRLRVNDSILFVNEVDVREVTHSAAVEALKEAGSIVRLYVMRRKP	E	60	N	FALSE	11	24	11	66	28	6	15.33333	0.1413979	0.01534833	0.0969068360051223	0.125020643887273	218
P78352_PF00595_60	P78352	PMEYEEITLERGNSGLGFSIAGGTDNPHIGDDPSIFITKIIPGGAAAQDGRLRVNDSILFVNEVDVREVTHSAAVEALKEAGSIVRLYVMRRKP	E	60	P	FALSE	65	32	23	3	34	8	40	0.08493974	0.01750769	-0.362976129496055	0.142609826396668	218
P78352_PF00595_60	P78352	QMEYEEITLERGNSGLGFSIAGGTDNPHIGDDPSIFITKIIPGGAAAQDGRLRVNDSILFVNEVDVREVTHSAAVEALKEAGSIVRLYVMRRKP	E	60	Q	FALSE	9	14	8	0	3	1	10.33333	0.03442331	0.05332499	-0.774460415114514	0.434361561491211	218
P78352_PF00595_60	P78352	RMEYEEITLERGNSGLGFSIAGGTDNPHIGDDPSIFITKIIPGGAAAQDGRLRVNDSILFVNEVDVREVTHSAAVEALKEAGSIVRLYVMRRKP	E	60	R	FALSE	145	90	45	25	11	188	93.33333	0.06603795	0.0155313	-0.516941672093981	0.12651103581995	218
P78352_PF00595_60	P78352	SMEYEEITLERGNSGLGFSIAGGTDNPHIGDDPSIFITKIIPGGAAAQDGRLRVNDSILFVNEVDVREVTHSAAVEALKEAGSIVRLYVMRRKP	E	60	S	FALSE	86	63	48	34	99	60	65.66667	0.1070484	0.00988309	-0.182888855591676	0.0805032388146379	218
P78352_PF00595_60	P78352	TMEYEEITLERGNSGLGFSIAGGTDNPHIGDDPSIFITKIIPGGAAAQDGRLRVNDSILFVNEVDVREVTHSAAVEALKEAGSIVRLYVMRRKP	E	60	T	FALSE	44	45	14	8	9	99	34.33333	0.06650996	0.02238907	-0.513096889363793	0.182371368574772	218
P78352_PF00595_60	P78352	VMEYEEITLERGNSGLGFSIAGGTDNPHIGDDPSIFITKIIPGGAAAQDGRLRVNDSILFVNEVDVREVTHSAAVEALKEAGSIVRLYVMRRKP	E	60	V	FALSE	307	237	151	119	225	191	231.6667	0.09447861	0.006489924	-0.285276753123708	0.0528640234644074	218
P78352_PF00595_60	P78352	WMEYEEITLERGNSGLGFSIAGGTDNPHIGDDPSIFITKIIPGGAAAQDGRLRVNDSILFVNEVDVREVTHSAAVEALKEAGSIVRLYVMRRKP	E	60	W	FALSE	63	36	29	1	1	7	42.66667	0.02001545	0.03834857	-0.891820410256506	0.312370330423972	218
P78352_PF00595_60	P78352	YMEYEEITLERGNSGLGFSIAGGTDNPHIGDDPSIFITKIIPGGAAAQDGRLRVNDSILFVNEVDVREVTHSAAVEALKEAGSIVRLYVMRRKP	E	60	Y	FALSE	24	20	15	7	41	9	19.66667	0.1117915	0.01654656	-0.144253680558189	0.134780890515085	218
P78424_PF00046_609	P78424	*RRTSFTPQALEILNAHFEKNTHPSGQEMTEIAEKLNYDREVVRVWFCNKRQALK	K	609	*	TRUE	15	13	6	0	1	1	11.33333	0.009396267	0.060918	-0.976087212051968	0.448467098664942	161
P78424_PF00046_609	P78424	ARRTSFTPQALEILNAHFEKNTHPSGQEMTEIAEKLNYDREVVRVWFCNKRQALK	K	609	A	FALSE	5	8	13	3	23	80	8.666667	0.11614	0.0326639	-0.190259505312168	0.240465617126002	161
P78424_PF00046_609	P78424	CRRTSFTPQALEILNAHFEKNTHPSGQEMTEIAEKLNYDREVVRVWFCNKRQALK	K	609	C	FALSE	1	1	2	0	23	0	1.333333	0.1816556	0.1422617	0.29205427795867	1.04730443957685	161
P78424_PF00046_609	P78424	DRRTSFTPQALEILNAHFEKNTHPSGQEMTEIAEKLNYDREVVRVWFCNKRQALK	K	609	D	FALSE	34	13	23	78	68	130	23.33333	0.1200958	0.01992325	-0.161137634126331	0.146671297867236	161
P78424_PF00046_609	P78424	ERRTSFTPQALEILNAHFEKNTHPSGQEMTEIAEKLNYDREVVRVWFCNKRQALK	K	609	E	FALSE	17	9	11	7	5	6	12.33333	0.05618399	0.0300423	-0.631644610736282	0.221165880662887	161
P78424_PF00046_609	P78424	FRRTSFTPQALEILNAHFEKNTHPSGQEMTEIAEKLNYDREVVRVWFCNKRQALK	K	609	F	NA	NA	NA	NA	NA	NA	NA	0	NA	NA	NA	NA	161
P78424_PF00046_609	P78424	GRRTSFTPQALEILNAHFEKNTHPSGQEMTEIAEKLNYDREVVRVWFCNKRQALK	K	609	G	FALSE	18	14	14	534	525	9	15.33333	0.1633388	0.02385917	0.157209369182511	0.175646816153741	161
P78424_PF00046_609	P78424	HRRTSFTPQALEILNAHFEKNTHPSGQEMTEIAEKLNYDREVVRVWFCNKRQALK	K	609	H	FALSE	14	11	11	25	16	32	12	0.0999614	0.02752695	-0.309363379412772	0.202648337135082	161
P78424_PF00046_609	P78424	IRRTSFTPQALEILNAHFEKNTHPSGQEMTEIAEKLNYDREVVRVWFCNKRQALK	K	609	I	FALSE	8	13	15	105	240	77	12	0.1571061	0.02664165	0.111325379461099	0.196130921552691	161
P78424_PF00046_609	P78424	K*RTSFTPQALEILNAHFEKNTHPSGQEMTEIAEKLNYDREVVRVWFCNKRQALK	R	610	*	TRUE	19	41	23	3	0	11	27.66667	0.0409069	0.03179887	-0.744111734219377	0.234097425551129	161
P78424_PF00046_609	P78424	KARTSFTPQALEILNAHFEKNTHPSGQEMTEIAEKLNYDREVVRVWFCNKRQALK	R	610	A	FALSE	90	74	58	578	728	552	74	0.1471231	0.01155141	0.0378323717134367	0.0850393533633605	161
P78424_PF00046_609	P78424	KCRTSFTPQALEILNAHFEKNTHPSGQEMTEIAEKLNYDREVVRVWFCNKRQALK	R	610	C	FALSE	41	41	42	74	63	64	41.33333	0.09518108	0.0154547	-0.344555215012923	0.113774655598297	161
P78424_PF00046_609	P78424	KDRTSFTPQALEILNAHFEKNTHPSGQEMTEIAEKLNYDREVVRVWFCNKRQALK	R	610	D	FALSE	18	20	29	164	554	688	22.33333	0.1746431	0.01989961	0.240429544228279	0.146497264540265	161
P78424_PF00046_609	P78424	KERTSFTPQALEILNAHFEKNTHPSGQEMTEIAEKLNYDREVVRVWFCNKRQALK	R	610	E	FALSE	31	33	33	528	241	411	32.33333	0.1566887	0.01661027	0.108252557520413	0.122281749153638	161
P78424_PF00046_609	P78424	KFRTSFTPQALEILNAHFEKNTHPSGQEMTEIAEKLNYDREVVRVWFCNKRQALK	R	610	F	FALSE	17	29	30	328	43	339	25.33333	0.1344242	0.01910701	-0.0556545917331018	0.140662289288257	161
P78424_PF00046_609	P78424	KGRTSFTPQALEILNAHFEKNTHPSGQEMTEIAEKLNYDREVVRVWFCNKRQALK	R	610	G	FALSE	162	152	134	608	908	1577	149.3333	0.1373756	0.008880952	-0.0339269283987884	0.0653799333008735	161
P78424_PF00046_609	P78424	KHRTSFTPQALEILNAHFEKNTHPSGQEMTEIAEKLNYDREVVRVWFCNKRQALK	R	610	H	FALSE	11	10	7	135	1	32	9.333333	0.1224787	0.03524592	-0.143595163109412	0.259473972917309	161
P78424_PF00046_609	P78424	KIRTSFTPQALEILNAHFEKNTHPSGQEMTEIAEKLNYDREVVRVWFCNKRQALK	R	610	I	FALSE	22	34	39	126	213	166	31.66667	0.133981	0.01697304	-0.0589173485230211	0.124952395093798	161
P78424_PF00046_609	P78424	KKRTSFTPQALEILNAHFEKNTHPSGQEMTEIAEKLNYDREVVRVWFCNKRQALK	R	610	K	FALSE	3	13	18	21	24	51	11.33333	0.1106017	0.02857198	-0.231031450099193	0.210341655565067	161
P78424_PF00046_609	P78424	KLRTSFTPQALEILNAHFEKNTHPSGQEMTEIAEKLNYDREVVRVWFCNKRQALK	R	610	L	FALSE	110	111	99	629	622	1251	106.6667	0.1418558	0.01002581	-0.000944520975060098	0.0738081670847033	161
P78424_PF00046_609	P78424	KMRTSFTPQALEILNAHFEKNTHPSGQEMTEIAEKLNYDREVVRVWFCNKRQALK	R	610	M	FALSE	34	52	46	421	297	660	44	0.1506599	0.01445753	0.0638696420532077	0.106433673675455	161
P78424_PF00046_609	P78424	KNRTSFTPQALEILNAHFEKNTHPSGQEMTEIAEKLNYDREVVRVWFCNKRQALK	R	610	N	FALSE	37	54	45	459	411	666	45.33333	0.1549046	0.01421161	0.095118341841498	0.104623255918738	161
P78424_PF00046_609	P78424	KPRTSFTPQALEILNAHFEKNTHPSGQEMTEIAEKLNYDREVVRVWFCNKRQALK	R	610	P	FALSE	25	35	30	100	142	140	30	0.1258973	0.01730673	-0.118428059404498	0.127408959428699	161
P78424_PF00046_609	P78424	KQRTSFTPQALEILNAHFEKNTHPSGQEMTEIAEKLNYDREVVRVWFCNKRQALK	R	610	Q	FALSE	14	21	9	100	119	226	14.66667	0.1455137	0.02363889	0.0259842652655664	0.174025155355719	161
P78424_PF00046_609	P78424	KR*TSFTPQALEILNAHFEKNTHPSGQEMTEIAEKLNYDREVVRVWFCNKRQALK	R	611	*	TRUE	38	44	46	1	1	2	42.66667	-0.03016774	0.03477951	-1.26735014633821	0.256040348381239	161
P78424_PF00046_609	P78424	KRATSFTPQALEILNAHFEKNTHPSGQEMTEIAEKLNYDREVVRVWFCNKRQALK	R	611	A	FALSE	116	97	87	511	245	571	100	0.1235314	0.0103894	-0.135845379551767	0.0764848497138702	161
P78424_PF00046_609	P78424	KRCTSFTPQALEILNAHFEKNTHPSGQEMTEIAEKLNYDREVVRVWFCNKRQALK	R	611	C	FALSE	24	53	29	79	147	44	35.33333	0.1099758	0.01611249	-0.235639210647051	0.118617184453985	161
P78424_PF00046_609	P78424	KRDTSFTPQALEILNAHFEKNTHPSGQEMTEIAEKLNYDREVVRVWFCNKRQALK	R	611	D	FALSE	33	44	30	277	272	568	35.66667	0.1493634	0.01576636	0.0543250477884731	0.116069039129764	161
P78424_PF00046_609	P78424	KRETSFTPQALEILNAHFEKNTHPSGQEMTEIAEKLNYDREVVRVWFCNKRQALK	R	611	E	FALSE	55	40	50	451	300	514	48.33333	0.1478421	0.01398599	0.0431255173180214	0.102962283024014	161
P78424_PF00046_609	P78424	KRFTSFTPQALEILNAHFEKNTHPSGQEMTEIAEKLNYDREVVRVWFCNKRQALK	R	611	F	FALSE	21	50	51	123	602	331	40.66667	0.1491749	0.01507235	0.0529373454985367	0.110959865303564	161
P78424_PF00046_609	P78424	KRGTSFTPQALEILNAHFEKNTHPSGQEMTEIAEKLNYDREVVRVWFCNKRQALK	R	611	G	FALSE	208	224	190	1173	1188	1527	207.3333	0.1372531	0.007957828	-0.0348287508418504	0.0585840643953287	161
P78424_PF00046_609	P78424	KRHTSFTPQALEILNAHFEKNTHPSGQEMTEIAEKLNYDREVVRVWFCNKRQALK	R	611	H	FALSE	15	20	18	12	73	56	17.66667	0.1075195	0.0226489	-0.253722038948221	0.166737031270764	161
P78424_PF00046_609	P78424	KRITSFTPQALEILNAHFEKNTHPSGQEMTEIAEKLNYDREVVRVWFCNKRQALK	R	611	I	FALSE	31	39	38	221	627	559	36	0.1604804	0.01578039	0.136166354723339	0.116172325406304	161
P78424_PF00046_609	P78424	KRKTSFTPQALEILNAHFEKNTHPSGQEMTEIAEKLNYDREVVRVWFCNKRQALK	R	611	K	FALSE	25	30	23	282	129	176	26	0.1406949	0.01833923	-0.0094908530089438	0.135010034305937	161
P78424_PF00046_609	P78424	KRLTSFTPQALEILNAHFEKNTHPSGQEMTEIAEKLNYDREVVRVWFCNKRQALK	R	611	L	FALSE	97	120	111	985	866	1167	109.3333	0.1496632	0.009915021	0.0565321201838201	0.072992558867198	161
P78424_PF00046_609	P78424	KRMTSFTPQALEILNAHFEKNTHPSGQEMTEIAEKLNYDREVVRVWFCNKRQALK	R	611	M	FALSE	45	52	48	198	259	1088	48.33333	0.1433797	0.01392021	0.010274150216632	0.102478022776629	161
P78424_PF00046_609	P78424	KRNTSFTPQALEILNAHFEKNTHPSGQEMTEIAEKLNYDREVVRVWFCNKRQALK	R	611	N	FALSE	14	12	23	127	235	553	16.33333	0.1702598	0.02331489	0.208160496761553	0.171639927016518	161
P78424_PF00046_609	P78424	KRPTSFTPQALEILNAHFEKNTHPSGQEMTEIAEKLNYDREVVRVWFCNKRQALK	R	611	P	FALSE	42	60	49	298	600	189	50.33333	0.1425228	0.01359703	0.00396581020471462	0.100098831126435	161
P78424_PF00046_609	P78424	KRQTSFTPQALEILNAHFEKNTHPSGQEMTEIAEKLNYDREVVRVWFCNKRQALK	R	611	Q	FALSE	18	22	10	101	72	160	16.66667	0.1320578	0.02247108	-0.0730755927883025	0.165427953174231	161
P78424_PF00046_609	P78424	KRR*SFTPQALEILNAHFEKNTHPSGQEMTEIAEKLNYDREVVRVWFCNKRQALK	T	612	*	TRUE	64	47	40	10	0	2	50.33333	0.01069154	0.02459799	-0.966551650735296	0.181085872948706	161
P78424_PF00046_609	P78424	KRRASFTPQALEILNAHFEKNTHPSGQEMTEIAEKLNYDREVVRVWFCNKRQALK	T	612	A	FALSE	84	96	90	480	277	723	90	0.1297487	0.01079261	-0.090074761794626	0.0794532074874788	161
P78424_PF00046_609	P78424	KRRCSFTPQALEILNAHFEKNTHPSGQEMTEIAEKLNYDREVVRVWFCNKRQALK	T	612	C	FALSE	19	14	18	42	52	455	17	0.1340615	0.02290834	-0.0583247223461517	0.168646980777931	161
P78424_PF00046_609	P78424	KRRDSFTPQALEILNAHFEKNTHPSGQEMTEIAEKLNYDREVVRVWFCNKRQALK	T	612	D	FALSE	13	24	21	88	118	77	19.33333	0.1307144	0.02121702	-0.0829654562169521	0.156195794374668	161
P78424_PF00046_609	P78424	KRRESFTPQALEILNAHFEKNTHPSGQEMTEIAEKLNYDREVVRVWFCNKRQALK	T	612	E	FALSE	38	46	29	387	362	219	37.66667	0.1481028	0.01534456	0.0450447427131748	0.112963825199286	161
P78424_PF00046_609	P78424	KRRFSFTPQALEILNAHFEKNTHPSGQEMTEIAEKLNYDREVVRVWFCNKRQALK	T	612	F	FALSE	23	35	15	59	47	23	24.33333	0.09679083	0.01940057	-0.332704531929501	0.142823423952627	161
P78424_PF00046_609	P78424	KRRGSFTPQALEILNAHFEKNTHPSGQEMTEIAEKLNYDREVVRVWFCNKRQALK	T	612	G	FALSE	72	115	68	275	437	675	85	0.1298403	0.01095134	-0.0894004194616915	0.0806217485192114	161
P78424_PF00046_609	P78424	KRRHSFTPQALEILNAHFEKNTHPSGQEMTEIAEKLNYDREVVRVWFCNKRQALK	T	612	H	FALSE	8	7	6	16	102	50	7	0.1381868	0.03459157	-0.0279550233717519	0.254656768708185	161
P78424_PF00046_609	P78424	KRRISFTPQALEILNAHFEKNTHPSGQEMTEIAEKLNYDREVVRVWFCNKRQALK	T	612	I	FALSE	9	12	12	16	10	30	11	0.09248858	0.02936606	-0.364376904220634	0.21618752630455	161
P78424_PF00046_609	P78424	KRRKSFTPQALEILNAHFEKNTHPSGQEMTEIAEKLNYDREVVRVWFCNKRQALK	T	612	K	FALSE	28	19	17	121	72	80	21.33333	0.1252578	0.0203372	-0.123135940648075	0.1497187215432	161
P78424_PF00046_609	P78424	KRRLSFTPQALEILNAHFEKNTHPSGQEMTEIAEKLNYDREVVRVWFCNKRQALK	T	612	L	FALSE	87	97	89	389	646	417	91	0.1333884	0.01068263	-0.063279960602683	0.0786435549790056	161
P78424_PF00046_609	P78424	KRRMSFTPQALEILNAHFEKNTHPSGQEMTEIAEKLNYDREVVRVWFCNKRQALK	T	612	M	FALSE	16	27	15	177	40	106	19.33333	0.1218787	0.02140366	-0.148012252626451	0.157569803687102	161
P78424_PF00046_609	P78424	KRRNSFTPQALEILNAHFEKNTHPSGQEMTEIAEKLNYDREVVRVWFCNKRQALK	T	612	N	FALSE	25	19	16	88	249	35	20	0.1325313	0.02084692	-0.0695897729777728	0.153471186324242	161
P78424_PF00046_609	P78424	KRRPSFTPQALEILNAHFEKNTHPSGQEMTEIAEKLNYDREVVRVWFCNKRQALK	T	612	P	FALSE	48	43	42	230	246	74	44.33333	0.1237637	0.0145653	-0.134135229727087	0.107227056570874	161
P78424_PF00046_609	P78424	KRRQSFTPQALEILNAHFEKNTHPSGQEMTEIAEKLNYDREVVRVWFCNKRQALK	T	612	Q	FALSE	18	41	23	219	92	29	27.33333	0.1144497	0.01817424	-0.202703182663252	0.13379540830691	161
P78424_PF00046_609	P78424	KRRRSFTPQALEILNAHFEKNTHPSGQEMTEIAEKLNYDREVVRVWFCNKRQALK	T	612	R	FALSE	118	133	122	499	214	554	124.3333	0.1143196	0.009635858	-0.203660954906863	0.0709374122657895	161
P78424_PF00046_609	P78424	KRRSSFTPQALEILNAHFEKNTHPSGQEMTEIAEKLNYDREVVRVWFCNKRQALK	T	612	S	FALSE	50	84	46	523	320	751	60	0.1419091	0.01257969	-0.00055213618962978	0.0926093613776614	161
P78424_PF00046_609	P78424	KRRT*FTPQALEILNAHFEKNTHPSGQEMTEIAEKLNYDREVVRVWFCNKRQALK	S	613	*	TRUE	46	60	40	4	4	3	48.66667	-0.002352421	0.02352907	-1.0625788897249	0.173216680737784	161
P78424_PF00046_609	P78424	KRRTAFTPQALEILNAHFEKNTHPSGQEMTEIAEKLNYDREVVRVWFCNKRQALK	S	613	A	FALSE	71	58	52	391	582	432	60.33333	0.1445931	0.01261011	0.0192069775832567	0.0928333078161753	161
P78424_PF00046_609	P78424	KRRTCFTPQALEILNAHFEKNTHPSGQEMTEIAEKLNYDREVVRVWFCNKRQALK	S	613	C	FALSE	70	83	81	337	745	322	78	0.1367167	0.01136813	-0.038777628870083	0.0836900797522224	161
P78424_PF00046_609	P78424	KRRTDFTPQALEILNAHFEKNTHPSGQEMTEIAEKLNYDREVVRVWFCNKRQALK	S	613	D	FALSE	56	60	48	522	231	211	54.66667	0.1333801	0.01318565	-0.0633410636743353	0.0970703273172361	161
P78424_PF00046_609	P78424	KRRTEFTPQALEILNAHFEKNTHPSGQEMTEIAEKLNYDREVVRVWFCNKRQALK	S	613	E	FALSE	81	93	94	757	927	995	89.33333	0.1532495	0.0107283	0.0829338004087468	0.0789797691094109	161
P78424_PF00046_609	P78424	KRRTFFTPQALEILNAHFEKNTHPSGQEMTEIAEKLNYDREVVRVWFCNKRQALK	S	613	F	FALSE	23	33	22	72	227	232	26	0.1377093	0.01826969	-0.0314702904457285	0.134498093630912	161
P78424_PF00046_609	P78424	KRRTGFTPQALEILNAHFEKNTHPSGQEMTEIAEKLNYDREVVRVWFCNKRQALK	S	613	G	FALSE	263	270	239	1899	2708	1794	257.3333	0.1474943	0.007444248	0.0405650777613112	0.0548031830050608	161
P78424_PF00046_609	P78424	KRRTHFTPQALEILNAHFEKNTHPSGQEMTEIAEKLNYDREVVRVWFCNKRQALK	S	613	H	FALSE	32	28	25	140	58	34	28.33333	0.1087517	0.01806785	-0.244650809443396	0.13301218471738	161
P78424_PF00046_609	P78424	KRRTIFTPQALEILNAHFEKNTHPSGQEMTEIAEKLNYDREVVRVWFCNKRQALK	S	613	I	FALSE	31	36	24	320	681	51	30.33333	0.1527001	0.01694653	0.0788892187743116	0.124757233355304	161
P78424_PF00046_609	P78424	KRRTKFTPQALEILNAHFEKNTHPSGQEMTEIAEKLNYDREVVRVWFCNKRQALK	S	613	K	FALSE	29	37	34	254	400	160	33.33333	0.146733	0.01636166	0.0349605273457753	0.120451528112253	161
P78424_PF00046_609	P78424	KRRTLFTPQALEILNAHFEKNTHPSGQEMTEIAEKLNYDREVVRVWFCNKRQALK	S	613	L	FALSE	104	130	130	562	496	1137	121.3333	0.1338317	0.009611864	-0.0600164676311775	0.0707607728560031	161
P78424_PF00046_609	P78424	KRRTMFTPQALEILNAHFEKNTHPSGQEMTEIAEKLNYDREVVRVWFCNKRQALK	S	613	M	FALSE	41	69	44	296	184	214	51.33333	0.1246961	0.01358137	-0.127271072617609	0.0999835450900403	161
P78424_PF00046_609	P78424	KRRTNFTPQALEILNAHFEKNTHPSGQEMTEIAEKLNYDREVVRVWFCNKRQALK	S	613	N	FALSE	22	44	39	229	207	127	35	0.1317622	0.01613962	-0.0752517455570303	0.118816910518314	161
P78424_PF00046_609	P78424	KRRTPFTPQALEILNAHFEKNTHPSGQEMTEIAEKLNYDREVVRVWFCNKRQALK	S	613	P	FALSE	36	31	33	178	220	220	33.33333	0.1376259	0.01648186	-0.032084265888597	0.121336418378833	161
P78424_PF00046_609	P78424	KRRTQFTPQALEILNAHFEKNTHPSGQEMTEIAEKLNYDREVVRVWFCNKRQALK	S	613	Q	FALSE	21	24	31	142	515	989	25.33333	0.171965	0.01869707	0.220713865168977	0.137644386493899	161
P78424_PF00046_609	P78424	KRRTRFTPQALEILNAHFEKNTHPSGQEMTEIAEKLNYDREVVRVWFCNKRQALK	S	613	R	FALSE	207	227	215	770	1073	971	216.3333	0.126651	0.007887042	-0.112879458789511	0.0580629508977402	161
P78424_PF00046_609	P78424	KRRTS*TPQALEILNAHFEKNTHPSGQEMTEIAEKLNYDREVVRVWFCNKRQALK	F	614	*	TRUE	45	45	54	0	2	4	48	-0.009111754	0.03174637	-1.11233985461902	0.233710930218388	161
P78424_PF00046_609	P78424	KRRTSATPQALEILNAHFEKNTHPSGQEMTEIAEKLNYDREVVRVWFCNKRQALK	F	614	A	FALSE	59	86	67	147	58	203	70.66667	0.09383207	0.01244784	-0.354486378228557	0.0916387059562922	161
P78424_PF00046_609	P78424	KRRTSCTPQALEILNAHFEKNTHPSGQEMTEIAEKLNYDREVVRVWFCNKRQALK	F	614	C	FALSE	63	84	50	136	299	414	65.66667	0.1215683	0.01221489	-0.150297360269932	0.0899237709513019	161
P78424_PF00046_609	P78424	KRRTSDTPQALEILNAHFEKNTHPSGQEMTEIAEKLNYDREVVRVWFCNKRQALK	F	614	D	FALSE	29	43	30	157	153	5	34	0.1085887	0.01706251	-0.245850785428858	0.125611056758947	161
P78424_PF00046_609	P78424	KRRTSETPQALEILNAHFEKNTHPSGQEMTEIAEKLNYDREVVRVWFCNKRQALK	F	614	E	FALSE	37	42	46	149	78	208	41.66667	0.1160527	0.01518421	-0.190902191836897	0.111783358025858	161
P78424_PF00046_609	P78424	KRRTSF*PQALEILNAHFEKNTHPSGQEMTEIAEKLNYDREVVRVWFCNKRQALK	T	615	*	TRUE	46	36	27	82	3	1	36.33333	0.06553224	0.02119847	-0.562824515606853	0.156059232690433	161
P78424_PF00046_609	P78424	KRRTSFAPQALEILNAHFEKNTHPSGQEMTEIAEKLNYDREVVRVWFCNKRQALK	T	615	A	FALSE	7	21	14	34	50	45	14	0.1147888	0.02490897	-0.200206790904539	0.183375250445387	161
P78424_PF00046_609	P78424	KRRTSFCPQALEILNAHFEKNTHPSGQEMTEIAEKLNYDREVVRVWFCNKRQALK	T	615	C	FALSE	45	65	29	239	357	96	46.33333	0.1312379	0.01401213	-0.079111545613336	0.10315472089064	161
P78424_PF00046_609	P78424	KRRTSFDPQALEILNAHFEKNTHPSGQEMTEIAEKLNYDREVVRVWFCNKRQALK	T	615	D	FALSE	9	13	11	31	19	2	11	0.08741337	0.03004406	-0.401739665700251	0.221178837458804	161
P78424_PF00046_609	P78424	KRRTSFEPQALEILNAHFEKNTHPSGQEMTEIAEKLNYDREVVRVWFCNKRQALK	T	615	E	FALSE	21	36	27	123	442	167	28	0.1487921	0.01762083	0.0501192423866661	0.129721305790869	161
P78424_PF00046_609	P78424	KRRTSFFPQALEILNAHFEKNTHPSGQEMTEIAEKLNYDREVVRVWFCNKRQALK	T	615	F	FALSE	8	22	24	0	2	6	18	0.02417595	0.03511969	-0.867281907311209	0.258544690901083	161
P78424_PF00046_609	P78424	KRRTSFGPQALEILNAHFEKNTHPSGQEMTEIAEKLNYDREVVRVWFCNKRQALK	T	615	G	FALSE	48	63	76	232	385	751	62.33333	0.1410056	0.0125712	-0.00720353682070394	0.0925468595609953	161
P78424_PF00046_609	P78424	KRRTSFHPQALEILNAHFEKNTHPSGQEMTEIAEKLNYDREVVRVWFCNKRQALK	T	615	H	FALSE	17	20	9	30	118	3	15.33333	0.1113424	0.02389581	-0.225578553090409	0.175916553086915	161
P78424_PF00046_609	P78424	KRRTSFIPQALEILNAHFEKNTHPSGQEMTEIAEKLNYDREVVRVWFCNKRQALK	T	615	I	FALSE	11	26	20	20	12	1	19	0.05840347	0.026581	-0.615305207667487	0.195684427420677	161
P78424_PF00046_609	P78424	KRRTSFKPQALEILNAHFEKNTHPSGQEMTEIAEKLNYDREVVRVWFCNKRQALK	T	615	K	FALSE	14	29	26	26	21	3	23	0.06530412	0.0226374	-0.564503893041232	0.166652370388354	161
P78424_PF00046_609	P78424	KRRTSFLPQALEILNAHFEKNTHPSGQEMTEIAEKLNYDREVVRVWFCNKRQALK	T	615	L	FALSE	75	97	106	140	306	130	92.66667	0.1028497	0.01086869	-0.288100246659334	0.0800132944382393	161
P78424_PF00046_609	P78424	KRRTSFMPQALEILNAHFEKNTHPSGQEMTEIAEKLNYDREVVRVWFCNKRQALK	T	615	M	FALSE	30	30	24	20	32	99	28	0.08829674	0.01881614	-0.395236458422473	0.138520957908555	161
P78424_PF00046_609	P78424	KRRTSFNPQALEILNAHFEKNTHPSGQEMTEIAEKLNYDREVVRVWFCNKRQALK	T	615	N	FALSE	9	6	6	7	32	0	7	0.1008868	0.04107626	-0.302550755014326	0.302395862408595	161
P78424_PF00046_609	P78424	KRRTSFPPQALEILNAHFEKNTHPSGQEMTEIAEKLNYDREVVRVWFCNKRQALK	T	615	P	FALSE	30	37	17	297	258	167	28	0.1474269	0.01746636	0.0400688913722306	0.128584126094707	161
P78424_PF00046_609	P78424	KRRTSFQPQALEILNAHFEKNTHPSGQEMTEIAEKLNYDREVVRVWFCNKRQALK	T	615	Q	FALSE	26	43	39	77	139	195	36	0.1211794	0.01603096	-0.153160370458559	0.118016975606778	161
P78424_PF00046_609	P78424	KRRTSFRPQALEILNAHFEKNTHPSGQEMTEIAEKLNYDREVVRVWFCNKRQALK	T	615	R	FALSE	72	91	74	150	346	18	79	0.09832509	0.01180279	-0.321409592325481	0.0868899666346825	161
P78424_PF00046_609	P78424	KRRTSFSPQALEILNAHFEKNTHPSGQEMTEIAEKLNYDREVVRVWFCNKRQALK	T	615	S	FALSE	57	77	61	169	585	471	65	0.136331	0.01221806	-0.0416170812479526	0.0899471079075836	161
P78424_PF00046_609	P78424	KRRTSFT*QALEILNAHFEKNTHPSGQEMTEIAEKLNYDREVVRVWFCNKRQALK	P	616	*	TRUE	8	13	10	0	0	2	10.33333	0.02734507	0.0697882	-0.84395142942748	0.51376787772167	161
P78424_PF00046_609	P78424	KRRTSFTAQALEILNAHFEKNTHPSGQEMTEIAEKLNYDREVVRVWFCNKRQALK	P	616	A	FALSE	34	44	31	204	147	1557	36.33333	0.1449716	0.01575606	0.021993424886922	0.115993212426389	161
P78424_PF00046_609	P78424	KRRTSFTCQALEILNAHFEKNTHPSGQEMTEIAEKLNYDREVVRVWFCNKRQALK	P	616	C	FALSE	30	19	29	138	125	272	26	0.1388174	0.0186846	-0.0233126622893442	0.137552584650103	161
P78424_PF00046_609	P78424	KRRTSFTDQALEILNAHFEKNTHPSGQEMTEIAEKLNYDREVVRVWFCNKRQALK	P	616	D	FALSE	23	19	33	189	219	203	25	0.147109	0.01906667	0.0377285701097862	0.140365313636395	161
P78424_PF00046_609	P78424	KRRTSFTEQALEILNAHFEKNTHPSGQEMTEIAEKLNYDREVVRVWFCNKRQALK	P	616	E	FALSE	34	32	49	102	109	475	38.33333	0.1297876	0.0157721	-0.0897883871576046	0.116111295952811	161
P78424_PF00046_609	P78424	KRRTSFTFQALEILNAHFEKNTHPSGQEMTEIAEKLNYDREVVRVWFCNKRQALK	P	616	F	FALSE	5	19	5	10	70	33	9.666667	0.1219496	0.02887545	-0.147490299881854	0.212575745824626	161
P78424_PF00046_609	P78424	KRRTSFTGQALEILNAHFEKNTHPSGQEMTEIAEKLNYDREVVRVWFCNKRQALK	P	616	G	FALSE	53	90	72	272	410	122	71.66667	0.1210592	0.01183837	-0.154045260725139	0.0871519000430429	161
P78424_PF00046_609	P78424	KRRTSFTHQALEILNAHFEKNTHPSGQEMTEIAEKLNYDREVVRVWFCNKRQALK	P	616	H	FALSE	8	1	5	9	32	60	4.666667	0.1178983	0.04463706	-0.177315224482485	0.328609816329048	161
P78424_PF00046_609	P78424	KRRTSFTIQALEILNAHFEKNTHPSGQEMTEIAEKLNYDREVVRVWFCNKRQALK	P	616	I	FALSE	2	11	11	38	60	8	8	0.1163572	0.03334072	-0.188660518907	0.245448241337539	161
P78424_PF00046_609	P78424	KRRTSFTKQALEILNAHFEKNTHPSGQEMTEIAEKLNYDREVVRVWFCNKRQALK	P	616	K	FALSE	10	13	10	23	133	10	11	0.123186	0.02790749	-0.138388150750409	0.205449802543105	161
P78424_PF00046_609	P78424	KRRTSFTLQALEILNAHFEKNTHPSGQEMTEIAEKLNYDREVVRVWFCNKRQALK	P	616	L	FALSE	38	45	34	41	735	167	39	0.1342102	0.01536394	-0.0572300203275122	0.113106497190687	161
P78424_PF00046_609	P78424	KRRTSFTMQALEILNAHFEKNTHPSGQEMTEIAEKLNYDREVVRVWFCNKRQALK	P	616	M	FALSE	8	30	10	19	204	461	16	0.1470426	0.02257029	0.0372397455365673	0.166158318925873	161
P78424_PF00046_609	P78424	KRRTSFTNQALEILNAHFEKNTHPSGQEMTEIAEKLNYDREVVRVWFCNKRQALK	P	616	N	FALSE	4	6	7	5	11	269	5.666667	0.1321369	0.03963375	-0.0724932731536395	0.291776369409889	161
P78424_PF00046_609	P78424	KRRTSFTP*ALEILNAHFEKNTHPSGQEMTEIAEKLNYDREVVRVWFCNKRQALK	Q	617	*	TRUE	7	8	8	1	0	0	7.666667	0.01645593	0.0829747	-0.924115273000091	0.610844462582388	161
P78424_PF00046_609	P78424	KRRTSFTPAALEILNAHFEKNTHPSGQEMTEIAEKLNYDREVVRVWFCNKRQALK	Q	617	A	FALSE	40	71	54	817	206	535	55	0.1406705	0.01318245	-0.0096704813159701	0.0970467695064785	161
P78424_PF00046_609	P78424	KRRTSFTPCALEILNAHFEKNTHPSGQEMTEIAEKLNYDREVVRVWFCNKRQALK	Q	617	C	FALSE	5	16	11	105	19	13	10.66667	0.1018011	0.02928893	-0.295819846771945	0.215619709447135	161
P78424_PF00046_609	P78424	KRRTSFTPDALEILNAHFEKNTHPSGQEMTEIAEKLNYDREVVRVWFCNKRQALK	Q	617	D	FALSE	15	32	16	148	71	124	21	0.1256952	0.02033513	-0.119915882390153	0.149703482584366	161
P78424_PF00046_609	P78424	KRRTSFTPEALEILNAHFEKNTHPSGQEMTEIAEKLNYDREVVRVWFCNKRQALK	Q	617	E	FALSE	13	22	10	43	5	27	15	0.08329382	0.02748249	-0.432067034233446	0.202321030801869	161
P78424_PF00046_609	P78424	KRRTSFTPFALEILNAHFEKNTHPSGQEMTEIAEKLNYDREVVRVWFCNKRQALK	Q	617	F	FALSE	12	15	20	17	65	79	15.66667	0.1169593	0.02401279	-0.184227969576651	0.17677773830642	161
P78424_PF00046_609	P78424	KRRTSFTPGALEILNAHFEKNTHPSGQEMTEIAEKLNYDREVVRVWFCNKRQALK	Q	617	G	FALSE	69	90	63	309	448	502	74	0.1337891	0.01156369	-0.0603300809868873	0.0851297564621425	161
P78424_PF00046_609	P78424	KRRTSFTPHALEILNAHFEKNTHPSGQEMTEIAEKLNYDREVVRVWFCNKRQALK	Q	617	H	FALSE	7	5	13	97	110	17	8.333333	0.1353346	0.03314133	-0.0489523945725817	0.243980368872868	161
P78424_PF00046_609	P78424	KRRTSFTPIALEILNAHFEKNTHPSGQEMTEIAEKLNYDREVVRVWFCNKRQALK	Q	617	I	FALSE	3	4	4	1	0	138	3.666667	0.1342727	0.06767282	-0.0567699068361541	0.498194839684081	161
P78424_PF00046_609	P78424	KRRTSFTPKALEILNAHFEKNTHPSGQEMTEIAEKLNYDREVVRVWFCNKRQALK	Q	617	K	FALSE	8	11	18	131	105	38	12.33333	0.1370209	0.02688031	-0.0365381644849443	0.197887892526252	161
P78424_PF00046_609	P78424	KRRTSFTPLALEILNAHFEKNTHPSGQEMTEIAEKLNYDREVVRVWFCNKRQALK	Q	617	L	FALSE	54	77	59	136	222	92	63.33333	0.1076586	0.01255276	-0.252698010361855	0.092411107676505	161
P78424_PF00046_609	P78424	KRRTSFTPMALEILNAHFEKNTHPSGQEMTEIAEKLNYDREVVRVWFCNKRQALK	Q	617	M	FALSE	8	13	6	38	66	73	9	0.1364033	0.03002665	-0.0410848219611495	0.221050668244651	161
P78424_PF00046_609	P78424	KRRTSFTPNALEILNAHFEKNTHPSGQEMTEIAEKLNYDREVVRVWFCNKRQALK	Q	617	N	FALSE	9	19	17	73	123	14	15	0.1228209	0.02423878	-0.141075949721527	0.178441435073013	161
P78424_PF00046_609	P78424	KRRTSFTPPALEILNAHFEKNTHPSGQEMTEIAEKLNYDREVVRVWFCNKRQALK	Q	617	P	FALSE	19	27	16	46	251	133	20.66667	0.1381359	0.02028	-0.028329739799114	0.149297625675909	161
P78424_PF00046_609	P78424	KRRTSFTPQ*LEILNAHFEKNTHPSGQEMTEIAEKLNYDREVVRVWFCNKRQALK	A	618	*	TRUE	10	27	12	2	3	0	16.33333	0.01758712	0.0391925	-0.91578766051546	0.2885279681609	161
P78424_PF00046_609	P78424	KRRTSFTPQA*EILNAHFEKNTHPSGQEMTEIAEKLNYDREVVRVWFCNKRQALK	L	619	*	TRUE	15	23	16	2	3	0	18	0.01592563	0.03814008	-0.928019243951567	0.280780245911697	161
P78424_PF00046_609	P78424	KRRTSFTPQAAEILNAHFEKNTHPSGQEMTEIAEKLNYDREVVRVWFCNKRQALK	L	619	A	FALSE	45	57	69	293	42	166	57	0.1040401	0.01365788	-0.279336741057529	0.100546797621621	161
P78424_PF00046_609	P78424	KRRTSFTPQACEILNAHFEKNTHPSGQEMTEIAEKLNYDREVVRVWFCNKRQALK	L	619	C	FALSE	32	27	32	7	160	19	30.33333	0.08638286	0.01891637	-0.409326090563924	0.139258832712376	161
P78424_PF00046_609	P78424	KRRTSFTPQADEILNAHFEKNTHPSGQEMTEIAEKLNYDREVVRVWFCNKRQALK	L	619	D	FALSE	11	18	11	7	1	13	13.33333	0.05748314	0.03423178	-0.622080507659514	0.252008060979293	161
P78424_PF00046_609	P78424	KRRTSFTPQAEEILNAHFEKNTHPSGQEMTEIAEKLNYDREVVRVWFCNKRQALK	L	619	E	FALSE	39	33	36	121	220	726	36	0.1416526	0.01595102	-0.00244044195816399	0.117428472046792	161
P78424_PF00046_609	P78424	KRRTSFTPQAFEILNAHFEKNTHPSGQEMTEIAEKLNYDREVVRVWFCNKRQALK	L	619	F	FALSE	10	22	17	42	6	0	16.33333	0.07437506	0.03241225	-0.49772530306842	0.238613016164397	161
P78424_PF00046_609	P78424	KRRTSFTPQAGEILNAHFEKNTHPSGQEMTEIAEKLNYDREVVRVWFCNKRQALK	L	619	G	FALSE	117	134	111	75	101	199	120.6667	0.07715546	0.01018361	-0.477256510246462	0.0749698616276845	161
P78424_PF00046_609	P78424	KRRTSFTPQAHEILNAHFEKNTHPSGQEMTEIAEKLNYDREVVRVWFCNKRQALK	L	619	H	FALSE	9	15	16	0	5	32	13.33333	0.07650906	0.0332668	-0.482015188019485	0.24490405590904	161
P78424_PF00046_609	P78424	KRRTSFTPQAIEILNAHFEKNTHPSGQEMTEIAEKLNYDREVVRVWFCNKRQALK	L	619	I	FALSE	1	1	5	96	0	0	2.333333	0.2209342	0.1552272	0.581216098465265	1.14275406313212	161
P78424_PF00046_609	P78424	KRRTSFTPQAKEILNAHFEKNTHPSGQEMTEIAEKLNYDREVVRVWFCNKRQALK	L	619	K	FALSE	18	22	15	9	103	18	18.33333	0.0997462	0.02245825	-0.310947642186217	0.165333501076725	161
P78424_PF00046_609	P78424	KRRTSFTPQAL*ILNAHFEKNTHPSGQEMTEIAEKLNYDREVVRVWFCNKRQALK	E	620	*	TRUE	28	41	32	0	3	1	33.66667	-0.01149583	0.03843891	-1.1298909831314	0.282980177345658	161
P78424_PF00046_609	P78424	KRRTSFTPQALAILNAHFEKNTHPSGQEMTEIAEKLNYDREVVRVWFCNKRQALK	E	620	A	FALSE	15	31	35	25	42	34	27	0.08752696	0.01915675	-0.400903437036517	0.141028466009219	161
P78424_PF00046_609	P78424	KRRTSFTPQALCILNAHFEKNTHPSGQEMTEIAEKLNYDREVVRVWFCNKRQALK	E	620	C	FALSE	13	25	28	80	69	26	22	0.1065537	0.02059736	-0.260832080707481	0.151633971557788	161
P78424_PF00046_609	P78424	KRRTSFTPQALDILNAHFEKNTHPSGQEMTEIAEKLNYDREVVRVWFCNKRQALK	E	620	D	FALSE	4	8	3	14	129	1	5	0.141657	0.04025763	-0.00240804996837225	0.296369259089706	161
P78424_PF00046_609	P78424	KRRTSFTPQALE*LNAHFEKNTHPSGQEMTEIAEKLNYDREVVRVWFCNKRQALK	I	621	*	TRUE	0	4	6	0	1	0	3.333333	0.03786074	0.09976002	-0.766537003224748	0.734414897602622	161
P78424_PF00046_609	P78424	KRRTSFTPQALEALNAHFEKNTHPSGQEMTEIAEKLNYDREVVRVWFCNKRQALK	I	621	A	FALSE	37	31	31	142	646	86	33	0.1406376	0.01653643	-0.00991268505782107	0.121738152670408	161
P78424_PF00046_609	P78424	KRRTSFTPQALECLNAHFEKNTHPSGQEMTEIAEKLNYDREVVRVWFCNKRQALK	I	621	C	FALSE	18	10	17	129	101	17	15	0.126571	0.02456124	-0.113468404058449	0.180815326215787	161
P78424_PF00046_609	P78424	KRRTSFTPQALEDLNAHFEKNTHPSGQEMTEIAEKLNYDREVVRVWFCNKRQALK	I	621	D	FALSE	7	4	8	18	0	5	6.333333	0.08809062	0.04514706	-0.396753875907894	0.33236434241853	161
P78424_PF00046_609	P78424	KRRTSFTPQALEELNAHFEKNTHPSGQEMTEIAEKLNYDREVVRVWFCNKRQALK	I	621	E	FALSE	6	13	14	33	62	6	11	0.1078915	0.02898445	-0.250983443447657	0.213378183753555	161
P78424_PF00046_609	P78424	KRRTSFTPQALEFLNAHFEKNTHPSGQEMTEIAEKLNYDREVVRVWFCNKRQALK	I	621	F	FALSE	8	20	19	41	40	209	15.66667	0.1266757	0.02385528	-0.112697621937726	0.175618178690039	161
P78424_PF00046_609	P78424	KRRTSFTPQALEGLNAHFEKNTHPSGQEMTEIAEKLNYDREVVRVWFCNKRQALK	I	621	G	FALSE	68	60	46	79	66	114	58	0.08963053	0.01340134	-0.385417342044255	0.0986581973804529	161
P78424_PF00046_609	P78424	KRRTSFTPQALEHLNAHFEKNTHPSGQEMTEIAEKLNYDREVVRVWFCNKRQALK	I	621	H	FALSE	6	5	9	9	18	53	6.666667	0.1185808	0.03670478	-0.172290785156854	0.270213831605354	161
P78424_PF00046_609	P78424	KRRTSFTPQALEI*NAHFEKNTHPSGQEMTEIAEKLNYDREVVRVWFCNKRQALK	L	622	*	TRUE	11	19	26	0	1	2	18.66667	-0.006414044	0.04482954	-1.09247981035067	0.330026818646114	161
P78424_PF00046_609	P78424	KRRTSFTPQALEIANAHFEKNTHPSGQEMTEIAEKLNYDREVVRVWFCNKRQALK	L	622	A	FALSE	51	76	72	7	11	4	66.33333	0.01038956	0.01828006	-0.968774771889222	0.134574435661398	161
P78424_PF00046_609	P78424	KRRTSFTPQALEICNAHFEKNTHPSGQEMTEIAEKLNYDREVVRVWFCNKRQALK	L	622	C	FALSE	23	21	18	4	14	2	20.66667	0.04228754	0.02559125	-0.733947716768037	0.188398070171529	161
P78424_PF00046_609	P78424	KRRTSFTPQALEIDNAHFEKNTHPSGQEMTEIAEKLNYDREVVRVWFCNKRQALK	L	622	D	FALSE	30	31	20	4	3	2	27	0.009961727	0.0276684	-0.971924399654794	0.203689665988724	161
P78424_PF00046_609	P78424	KRRTSFTPQALEIENAHFEKNTHPSGQEMTEIAEKLNYDREVVRVWFCNKRQALK	L	622	E	FALSE	38	56	45	1	4	5	46.33333	-0.002969449	0.0255084	-1.06712133624243	0.187788143727384	161
P78424_PF00046_609	P78424	KRRTSFTPQALEIFNAHFEKNTHPSGQEMTEIAEKLNYDREVVRVWFCNKRQALK	L	622	F	FALSE	15	23	10	2	4	2	16	0.02283977	0.03216186	-0.877118618429337	0.236769691090778	161
P78424_PF00046_609	P78424	KRRTSFTPQALEIGNAHFEKNTHPSGQEMTEIAEKLNYDREVVRVWFCNKRQALK	L	622	G	FALSE	165	222	211	42	26	16	199.3333	0.01719699	0.01083862	-0.918659725737597	0.0797919246352771	161
P78424_PF00046_609	P78424	KRRTSFTPQALEIHNAHFEKNTHPSGQEMTEIAEKLNYDREVVRVWFCNKRQALK	L	622	H	FALSE	12	14	11	0	3	3	12.33333	0.03492282	0.04187666	-0.788165429281246	0.308288259824325	161
P78424_PF00046_609	P78424	KRRTSFTPQALEIINAHFEKNTHPSGQEMTEIAEKLNYDREVVRVWFCNKRQALK	L	622	I	FALSE	16	25	22	1	2	7	21	0.01996281	0.03139791	-0.898298268190903	0.231145631863209	161
P78424_PF00046_609	P78424	KRRTSFTPQALEIKNAHFEKNTHPSGQEMTEIAEKLNYDREVVRVWFCNKRQALK	L	622	K	FALSE	16	14	10	0	2	2	13.33333	0.02331907	0.04665932	-0.873590100086809	0.343497322073592	161
P78424_PF00046_609	P78424	KRRTSFTPQALEIL*AHFEKNTHPSGQEMTEIAEKLNYDREVVRVWFCNKRQALK	N	623	*	TRUE	22	33	26	2	3	3	27	0.00597724	0.02890104	-1.00125745925226	0.212764134692528	161
P78424_PF00046_609	P78424	KRRTSFTPQALEILAAHFEKNTHPSGQEMTEIAEKLNYDREVVRVWFCNKRQALK	N	623	A	FALSE	41	41	55	80	74	226	45.66667	0.1084772	0.01474021	-0.246671627897441	0.108514711783249	161
P78424_PF00046_609	P78424	KRRTSFTPQALEILCAHFEKNTHPSGQEMTEIAEKLNYDREVVRVWFCNKRQALK	N	623	C	FALSE	35	24	26	208	207	42	28.33333	0.1302449	0.01785961	-0.086421828764035	0.131479160182333	161
P78424_PF00046_609	P78424	KRRTSFTPQALEILDAHFEKNTHPSGQEMTEIAEKLNYDREVVRVWFCNKRQALK	N	623	D	FALSE	16	23	23	70	58	264	20.66667	0.1294174	0.02078204	-0.0925137313896176	0.152993551711132	161
P78424_PF00046_609	P78424	KRRTSFTPQALEILEAHFEKNTHPSGQEMTEIAEKLNYDREVVRVWFCNKRQALK	N	623	E	FALSE	31	33	36	202	209	286	33.33333	0.1412429	0.01648195	-0.00545657791671515	0.121337080942261	161
P78424_PF00046_609	P78424	KRRTSFTPQALEILFAHFEKNTHPSGQEMTEIAEKLNYDREVVRVWFCNKRQALK	N	623	F	FALSE	4	8	5	4	2	9	5.666667	0.068238	0.04479905	-0.542905208720816	0.329802356880489	161
P78424_PF00046_609	P78424	KRRTSFTPQALEILGAHFEKNTHPSGQEMTEIAEKLNYDREVVRVWFCNKRQALK	N	623	G	FALSE	67	86	75	234	334	431	76	0.1257674	0.01153168	-0.119384359284936	0.0848941047364085	161
P78424_PF00046_609	P78424	KRRTSFTPQALEILHAHFEKNTHPSGQEMTEIAEKLNYDREVVRVWFCNKRQALK	N	623	H	FALSE	21	15	21	224	54	55	19	0.1304262	0.02172227	-0.0850871315483032	0.159915351838808	161
P78424_PF00046_609	P78424	KRRTSFTPQALEILIAHFEKNTHPSGQEMTEIAEKLNYDREVVRVWFCNKRQALK	N	623	I	FALSE	7	10	6	0	2	2	7.666667	0.03599608	0.05217894	-0.780264286789484	0.384131748140321	161
P78424_PF00046_609	P78424	KRRTSFTPQALEILKAHFEKNTHPSGQEMTEIAEKLNYDREVVRVWFCNKRQALK	N	623	K	FALSE	20	23	35	172	166	42	26	0.1242768	0.01893194	-0.130357882008433	0.139373456185343	161
P78424_PF00046_609	P78424	KRRTSFTPQALEILLAHFEKNTHPSGQEMTEIAEKLNYDREVVRVWFCNKRQALK	N	623	L	FALSE	41	85	55	285	285	130	60.33333	0.1216504	0.01269282	-0.149692955187684	0.0934422036060991	161
P78424_PF00046_609	P78424	KRRTSFTPQALEILMAHFEKNTHPSGQEMTEIAEKLNYDREVVRVWFCNKRQALK	N	623	M	FALSE	36	53	32	135	221	122	40.33333	0.1240519	0.01502123	-0.132013554395736	0.110583529276713	161
P78424_PF00046_609	P78424	KRRTSFTPQALEILN*HFEKNTHPSGQEMTEIAEKLNYDREVVRVWFCNKRQALK	A	624	*	TRUE	75	110	80	5	19	8	88.33333	0.01249694	0.01573412	-0.953260628378526	0.115831694186382	161
P78424_PF00046_609	P78424	KRRTSFTPQALEILNA*FEKNTHPSGQEMTEIAEKLNYDREVVRVWFCNKRQALK	H	625	*	TRUE	69	83	66	10	52	4	72.66667	0.04043776	0.01483555	-0.74756545651275	0.109216587307506	161
P78424_PF00046_609	P78424	KRRTSFTPQALEILNAAFEKNTHPSGQEMTEIAEKLNYDREVVRVWFCNKRQALK	H	625	A	FALSE	127	152	145	872	873	880	141.3333	0.1379603	0.009054838	-0.029622474664434	0.0666600500138065	161
P78424_PF00046_609	P78424	KRRTSFTPQALEILNACFEKNTHPSGQEMTEIAEKLNYDREVVRVWFCNKRQALK	H	625	C	FALSE	98	140	103	540	508	1022	113.6667	0.133365	0.009801509	-0.0634522270938474	0.0721569044251012	161
P78424_PF00046_609	P78424	KRRTSFTPQALEILNADFEKNTHPSGQEMTEIAEKLNYDREVVRVWFCNKRQALK	H	625	D	FALSE	56	85	57	317	296	124	66	0.1207836	0.0122036	-0.156074177176632	0.0898406560502229	161
P78424_PF00046_609	P78424	KRRTSFTPQALEILNAEFEKNTHPSGQEMTEIAEKLNYDREVVRVWFCNKRQALK	H	625	E	FALSE	90	129	117	1270	898	1058	112	0.1506439	0.009831046	0.0637518529994199	0.0723743503802091	161
P78424_PF00046_609	P78424	KRRTSFTPQALEILNAFFEKNTHPSGQEMTEIAEKLNYDREVVRVWFCNKRQALK	H	625	F	FALSE	44	58	58	241	311	328	53.33333	0.1343527	0.01337801	-0.0561809615672156	0.0984864462163987	161
P78424_PF00046_609	P78424	KRRTSFTPQALEILNAGFEKNTHPSGQEMTEIAEKLNYDREVVRVWFCNKRQALK	H	625	G	FALSE	234	271	241	545	273	340	248.6667	0.09182652	0.007759913	-0.369250868030052	0.0571270506090542	161
P78424_PF00046_609	P78424	KRRTSFTPQALEILNAH*EKNTHPSGQEMTEIAEKLNYDREVVRVWFCNKRQALK	F	626	*	TRUE	34	52	37	2	3	2	41	-0.01154267	0.02817579	-1.13023581058636	0.207424977738807	161
P78424_PF00046_609	P78424	KRRTSFTPQALEILNAHAEKNTHPSGQEMTEIAEKLNYDREVVRVWFCNKRQALK	F	626	A	FALSE	89	96	111	130	83	75	98.66667	0.07818563	0.0110127	-0.469672588400182	0.0810734695404872	161
P78424_PF00046_609	P78424	KRRTSFTPQALEILNAHCEKNTHPSGQEMTEIAEKLNYDREVVRVWFCNKRQALK	F	626	C	FALSE	54	67	42	12	82	42	54.33333	0.07112111	0.01447965	-0.5216802837917	0.106596517042316	161
P78424_PF00046_609	P78424	KRRTSFTPQALEILNAHDEKNTHPSGQEMTEIAEKLNYDREVVRVWFCNKRQALK	F	626	D	FALSE	43	43	44	3	6	71	43.33333	0.05029829	0.01985219	-0.674974050353674	0.146148167232102	161
P78424_PF00046_609	P78424	KRRTSFTPQALEILNAHEEKNTHPSGQEMTEIAEKLNYDREVVRVWFCNKRQALK	F	626	E	FALSE	85	92	59	16	13	8	78.66667	0.02081583	0.01533559	-0.892018492024529	0.112897789711006	161
P78424_PF00046_609	P78424	KRRTSFTPQALEILNAHF*KNTHPSGQEMTEIAEKLNYDREVVRVWFCNKRQALK	E	627	*	TRUE	27	27	20	1	5	0	24.66667	0.01255084	0.03553844	-0.952863826503579	0.261627451293183	161
P78424_PF00046_609	P78424	KRRTSFTPQALEILNAHFAKNTHPSGQEMTEIAEKLNYDREVVRVWFCNKRQALK	E	627	A	FALSE	104	111	99	901	1398	445	104.6667	0.1482061	0.01006674	0.0458052182916916	0.074109486207924	161
P78424_PF00046_609	P78424	KRRTSFTPQALEILNAHFCKNTHPSGQEMTEIAEKLNYDREVVRVWFCNKRQALK	E	627	C	FALSE	48	62	64	202	309	339	58	0.1303985	0.01293664	-0.0852910538476731	0.0952371615495064	161
P78424_PF00046_609	P78424	KRRTSFTPQALEILNAHFDKNTHPSGQEMTEIAEKLNYDREVVRVWFCNKRQALK	E	627	D	FALSE	39	58	31	344	276	180	42.66667	0.1369874	0.01454411	-0.0367847853163123	0.107071059692763	161
P78424_PF00046_609	P78424	KRRTSFTPQALEILNAHFE*NTHPSGQEMTEIAEKLNYDREVVRVWFCNKRQALK	K	628	*	TRUE	48	55	58	3	4	7	53.66667	0.001613352	0.02184816	-1.03338359914947	0.160842130837641	161
P78424_PF00046_609	P78424	KRRTSFTPQALEILNAHFEANTHPSGQEMTEIAEKLNYDREVVRVWFCNKRQALK	K	628	A	FALSE	87	130	116	700	618	490	111	0.1333537	0.009912939	-0.0635354156130851	0.0729772315665739	161
P78424_PF00046_609	P78424	KRRTSFTPQALEILNAHFECNTHPSGQEMTEIAEKLNYDREVVRVWFCNKRQALK	K	628	C	FALSE	87	73	73	221	259	46	77.66667	0.1027397	0.01169125	-0.288910046404124	0.086068829693465	161
P78424_PF00046_609	P78424	KRRTSFTPQALEILNAHFEDNTHPSGQEMTEIAEKLNYDREVVRVWFCNKRQALK	K	628	D	FALSE	30	40	25	54	50	150	31.66667	0.1024393	0.01727463	-0.291121535888988	0.127172645139538	161
P78424_PF00046_609	P78424	KRRTSFTPQALEILNAHFEENTHPSGQEMTEIAEKLNYDREVVRVWFCNKRQALK	K	628	E	FALSE	34	73	46	325	556	166	51	0.1409749	0.01348601	-0.00742954456765925	0.0992815223294656	161
P78424_PF00046_609	P78424	KRRTSFTPQALEILNAHFEFNTHPSGQEMTEIAEKLNYDREVVRVWFCNKRQALK	K	628	F	FALSE	21	28	28	15	45	31	25.66667	0.08485778	0.01956554	-0.420553448698333	0.144037902715336	161
P78424_PF00046_609	P78424	KRRTSFTPQALEILNAHFEGNTHPSGQEMTEIAEKLNYDREVVRVWFCNKRQALK	K	628	G	FALSE	169	221	176	707	719	952	188.6667	0.1244146	0.008237583	-0.129343423782686	0.0606435691917273	161
P78424_PF00046_609	P78424	KRRTSFTPQALEILNAHFEHNTHPSGQEMTEIAEKLNYDREVVRVWFCNKRQALK	K	628	H	FALSE	18	23	13	116	42	14	18	0.1095848	0.02219458	-0.238517680648988	0.163392411088462	161
P78424_PF00046_609	P78424	KRRTSFTPQALEILNAHFEINTHPSGQEMTEIAEKLNYDREVVRVWFCNKRQALK	K	628	I	FALSE	31	23	25	157	12	102	26.33333	0.1087219	0.01940835	-0.244870191556076	0.142880698880031	161
P78424_PF00046_609	P78424	KRRTSFTPQALEILNAHFEK*THPSGQEMTEIAEKLNYDREVVRVWFCNKRQALK	N	629	*	TRUE	26	41	34	4	8	3	33.66667	0.01945455	0.02313195	-0.902039984720787	0.170293156422773	161
P78424_PF00046_609	P78424	KRRTSFTPQALEILNAHFEKATHPSGQEMTEIAEKLNYDREVVRVWFCNKRQALK	N	629	A	FALSE	67	103	96	173	362	255	88.66667	0.1150592	0.0109248	-0.198216155895527	0.0804263659262411	161
P78424_PF00046_609	P78424	KRRTSFTPQALEILNAHFEKCTHPSGQEMTEIAEKLNYDREVVRVWFCNKRQALK	N	629	C	FALSE	27	59	61	217	271	601	49	0.1408957	0.01395345	-0.00801260038390817	0.102722729535873	161
P78424_PF00046_609	P78424	KRRTSFTPQALEILNAHFEKDTHPSGQEMTEIAEKLNYDREVVRVWFCNKRQALK	N	629	D	FALSE	57	70	64	372	206	170	63.66667	0.1212326	0.01247114	-0.152768721854715	0.0918102362658705	161
P78424_PF00046_609	P78424	KRRTSFTPQALEILNAHFEKETHPSGQEMTEIAEKLNYDREVVRVWFCNKRQALK	N	629	E	FALSE	39	44	42	137	308	483	41.66667	0.1397617	0.01486536	-0.0163608995711115	0.109436043038345	161
P78424_PF00046_609	P78424	KRRTSFTPQALEILNAHFEKFTHPSGQEMTEIAEKLNYDREVVRVWFCNKRQALK	N	629	F	FALSE	37	73	49	61	16	10	53	0.05243934	0.01622971	-0.659212034502914	0.119480136509298	161
P78424_PF00046_609	P78424	KRRTSFTPQALEILNAHFEKGTHPSGQEMTEIAEKLNYDREVVRVWFCNKRQALK	N	629	G	FALSE	178	228	188	346	748	347	198	0.1079508	0.008172245	-0.250546887767057	0.0601625628669535	161
P78424_PF00046_609	P78424	KRRTSFTPQALEILNAHFEKHTHPSGQEMTEIAEKLNYDREVVRVWFCNKRQALK	N	629	H	FALSE	47	46	52	129	209	129	48.33333	0.117295	0.01411727	-0.181756607991868	0.103928742210342	161
P78424_PF00046_609	P78424	KRRTSFTPQALEILNAHFEKITHPSGQEMTEIAEKLNYDREVVRVWFCNKRQALK	N	629	I	FALSE	11	20	22	21	5	113	17.66667	0.09425556	0.02516555	-0.351368722829272	0.18526414515919	161
P78424_PF00046_609	P78424	KRRTSFTPQALEILNAHFEKKTHPSGQEMTEIAEKLNYDREVVRVWFCNKRQALK	N	629	K	FALSE	24	31	34	128	37	46	29.66667	0.1008523	0.01807744	-0.302804737661556	0.133082784531494	161
P78424_PF00046_609	P78424	KRRTSFTPQALEILNAHFEKLTHPSGQEMTEIAEKLNYDREVVRVWFCNKRQALK	N	629	L	FALSE	133	166	155	243	75	52	151.3333	0.0671927	0.009677848	-0.550600514841083	0.0712465349138236	161
P78424_PF00046_609	P78424	KRRTSFTPQALEILNAHFEKMTHPSGQEMTEIAEKLNYDREVVRVWFCNKRQALK	N	629	M	FALSE	34	32	22	20	27	125	29.33333	0.08483748	0.01861943	-0.420702893560326	0.137072815110394	161
P78424_PF00046_609	P78424	KRRTSFTPQALEILNAHFEKN*HPSGQEMTEIAEKLNYDREVVRVWFCNKRQALK	T	630	*	TRUE	39	48	36	2	3	1	41	-0.01593396	0.02991708	-1.16256367896182	0.220244034080681	161
P78424_PF00046_609	P78424	KRRTSFTPQALEILNAHFEKNAHPSGQEMTEIAEKLNYDREVVRVWFCNKRQALK	T	630	A	FALSE	51	71	60	476	490	345	60.66667	0.1428494	0.01256417	0.00637017926515591	0.0924951059954874	161
P78424_PF00046_609	P78424	KRRTSFTPQALEILNAHFEKNCHPSGQEMTEIAEKLNYDREVVRVWFCNKRQALK	T	630	C	FALSE	46	71	63	142	1290	323	60	0.1468489	0.01264377	0.03581376180415	0.0930811065380812	161
P78424_PF00046_609	P78424	KRRTSFTPQALEILNAHFEKNDHPSGQEMTEIAEKLNYDREVVRVWFCNKRQALK	T	630	D	FALSE	32	43	26	385	106	375	33.66667	0.1370107	0.01632642	-0.0366132550067339	0.120192097721286	161
P78424_PF00046_609	P78424	KRRTSFTPQALEILNAHFEKNEHPSGQEMTEIAEKLNYDREVVRVWFCNKRQALK	T	630	E	FALSE	14	14	13	35	39	267	13.66667	0.1286104	0.02527235	-0.0984547167900345	0.186050387093223	161
P78424_PF00046_609	P78424	KRRTSFTPQALEILNAHFEKNFHPSGQEMTEIAEKLNYDREVVRVWFCNKRQALK	T	630	F	FALSE	27	35	23	78	198	16	28.33333	0.1151169	0.01785056	-0.197791379120305	0.131412535748785	161
P78424_PF00046_609	P78424	KRRTSFTPQALEILNAHFEKNGHPSGQEMTEIAEKLNYDREVVRVWFCNKRQALK	T	630	G	FALSE	103	168	142	1101	782	1270	137.6667	0.142229	0.009143538	0.00180290870453792	0.067313043080742	161
P78424_PF00046_609	P78424	KRRTSFTPQALEILNAHFEKNHHPSGQEMTEIAEKLNYDREVVRVWFCNKRQALK	T	630	H	FALSE	32	19	22	252	208	727	24.33333	0.1601269	0.01902601	0.133563952816217	0.140065982203457	161
P78424_PF00046_609	P78424	KRRTSFTPQALEILNAHFEKNIHPSGQEMTEIAEKLNYDREVVRVWFCNKRQALK	T	630	I	FALSE	41	49	42	306	236	92	44	0.1279782	0.01454012	-0.103108856777821	0.107041686047475	161
P78424_PF00046_609	P78424	KRRTSFTPQALEILNAHFEKNKHPSGQEMTEIAEKLNYDREVVRVWFCNKRQALK	T	630	K	FALSE	27	40	53	123	193	252	40	0.12984	0.01538933	-0.0894026280064499	0.113293413695416	161
P78424_PF00046_609	P78424	KRRTSFTPQALEILNAHFEKNLHPSGQEMTEIAEKLNYDREVVRVWFCNKRQALK	T	630	L	FALSE	107	94	89	344	586	1608	96.66667	0.139692	0.01044925	-0.016874018136674	0.0769254543931948	161
P78424_PF00046_609	P78424	KRRTSFTPQALEILNAHFEKNMHPSGQEMTEIAEKLNYDREVVRVWFCNKRQALK	T	630	M	FALSE	38	21	31	221	98	325	30	0.1390312	0.01749017	-0.0217387060581061	0.128759410930375	161
P78424_PF00046_609	P78424	KRRTSFTPQALEILNAHFEKNNHPSGQEMTEIAEKLNYDREVVRVWFCNKRQALK	T	630	N	FALSE	30	37	39	267	466	189	35.33333	0.1486231	0.01599228	0.0488750955060335	0.117732220569247	161
P78424_PF00046_609	P78424	KRRTSFTPQALEILNAHFEKNPHPSGQEMTEIAEKLNYDREVVRVWFCNKRQALK	T	630	P	FALSE	41	60	50	305	520	287	50.33333	0.1441482	0.01359873	0.0159317057063725	0.1001113462134	161
P78424_PF00046_609	P78424	KRRTSFTPQALEILNAHFEKNQHPSGQEMTEIAEKLNYDREVVRVWFCNKRQALK	T	630	Q	FALSE	26	27	21	315	342	103	24.66667	0.1533274	0.01868172	0.0835072858643756	0.137531382620421	161
P78424_PF00046_609	P78424	KRRTSFTPQALEILNAHFEKNRHPSGQEMTEIAEKLNYDREVVRVWFCNKRQALK	T	630	R	FALSE	135	168	145	1289	1169	781	149.3333	0.14271	0.008853668	0.00534394213403069	0.065179073516902	161
P78424_PF00046_609	P78424	KRRTSFTPQALEILNAHFEKNSHPSGQEMTEIAEKLNYDREVVRVWFCNKRQALK	T	630	S	FALSE	93	122	123	655	627	1346	112.6667	0.1423581	0.009854612	0.00275331913228736	0.0725478389328067	161
P78424_PF00046_609	P78424	KRRTSFTPQALEILNAHFEKNT*PSGQEMTEIAEKLNYDREVVRVWFCNKRQALK	H	631	*	TRUE	26	39	25	5	5	3	30	0.01849966	0.02464781	-0.909069709068995	0.181452638614937	161
P78424_PF00046_609	P78424	KRRTSFTPQALEILNAHFEKNTAPSGQEMTEIAEKLNYDREVVRVWFCNKRQALK	H	631	A	FALSE	49	64	66	305	350	296	59.66667	0.133523	0.01276167	-0.0622890601876939	0.0939490646281793	161
P78424_PF00046_609	P78424	KRRTSFTPQALEILNAHFEKNTCPSGQEMTEIAEKLNYDREVVRVWFCNKRQALK	H	631	C	FALSE	60	82	54	286	771	465	65.33333	0.1444242	0.01210796	0.0179635668842103	0.089136571981207	161
P78424_PF00046_609	P78424	KRRTSFTPQALEILNAHFEKNTDPSGQEMTEIAEKLNYDREVVRVWFCNKRQALK	H	631	D	FALSE	32	60	37	400	520	123	43	0.1449983	0.01448822	0.0221899853704302	0.106659607804251	161
P78424_PF00046_609	P78424	KRRTSFTPQALEILNAHFEKNTEPSGQEMTEIAEKLNYDREVVRVWFCNKRQALK	H	631	E	FALSE	41	40	46	497	202	746	42.33333	0.1517863	0.01480695	0.0721619914398617	0.109006039373861	161
P78424_PF00046_609	P78424	KRRTSFTPQALEILNAHFEKNTFPSGQEMTEIAEKLNYDREVVRVWFCNKRQALK	H	631	F	FALSE	15	37	17	124	143	67	23	0.1289842	0.01928674	-0.0957028700209196	0.141985428453086	161
P78424_PF00046_609	P78424	KRRTSFTPQALEILNAHFEKNTGPSGQEMTEIAEKLNYDREVVRVWFCNKRQALK	H	631	G	FALSE	143	199	171	346	622	448	171	0.1124934	0.008563924	-0.217105103033557	0.0630460315418606	161
P78424_PF00046_609	P78424	KRRTSFTPQALEILNAHFEKNTH*SGQEMTEIAEKLNYDREVVRVWFCNKRQALK	P	632	*	TRUE	61	52	71	2	24	9	61.33333	0.0284186	0.01792426	-0.836048299245435	0.131955101577794	161
P78424_PF00046_609	P78424	KRRTSFTPQALEILNAHFEKNTHASGQEMTEIAEKLNYDREVVRVWFCNKRQALK	P	632	A	FALSE	130	187	153	76	183	143	156.6667	0.07443946	0.00923482	-0.497251202126924	0.0679850443562326	161
P78424_PF00046_609	P78424	KRRTSFTPQALEILNAHFEKNTHCSGQEMTEIAEKLNYDREVVRVWFCNKRQALK	P	632	C	FALSE	44	73	65	95	43	61	60.66667	0.07929114	0.01359256	-0.46153402734688	0.100065923809533	161
P78424_PF00046_609	P78424	KRRTSFTPQALEILNAHFEKNTHDSGQEMTEIAEKLNYDREVVRVWFCNKRQALK	P	632	D	FALSE	66	53	54	14	24	3	57.66667	0.03439784	0.0167173	-0.792030235372338	0.123069684305319	161
P78424_PF00046_609	P78424	KRRTSFTPQALEILNAHFEKNTHESGQEMTEIAEKLNYDREVVRVWFCNKRQALK	P	632	E	FALSE	91	155	105	7	25	6	117	0.009161999	0.01435934	-0.977811849930264	0.105710816975991	161
P78424_PF00046_609	P78424	KRRTSFTPQALEILNAHFEKNTHFSGQEMTEIAEKLNYDREVVRVWFCNKRQALK	P	632	F	FALSE	44	78	35	6	13	3	52.33333	0.01761279	0.0190469	-0.915598682702289	0.140219770536808	161
P78424_PF00046_609	P78424	KRRTSFTPQALEILNAHFEKNTHGSGQEMTEIAEKLNYDREVVRVWFCNKRQALK	P	632	G	FALSE	230	292	255	18	49	17	259	0.008676331	0.01024418	-0.981387248316199	0.0754157668144296	161
P78424_PF00046_609	P78424	KRRTSFTPQALEILNAHFEKNTHHSGQEMTEIAEKLNYDREVVRVWFCNKRQALK	P	632	H	FALSE	31	52	52	6	1	10	45	0.01908977	0.02307429	-0.904725427910829	0.169868674120186	161
P78424_PF00046_609	P78424	KRRTSFTPQALEILNAHFEKNTHISGQEMTEIAEKLNYDREVVRVWFCNKRQALK	P	632	I	FALSE	47	55	53	76	143	309	51.66667	0.1135065	0.01375859	-0.209646847384037	0.101288206097056	161
P78424_PF00046_609	P78424	KRRTSFTPQALEILNAHFEKNTHKSGQEMTEIAEKLNYDREVVRVWFCNKRQALK	P	632	K	FALSE	58	100	73	4	3	7	77	-0.007484888	0.0209686	-1.10036316669531	0.154366972078297	161
P78424_PF00046_609	P78424	KRRTSFTPQALEILNAHFEKNTHLSGQEMTEIAEKLNYDREVVRVWFCNKRQALK	P	632	L	FALSE	148	207	175	321	201	205	176.6667	0.08848665	0.008694419	-0.393838375972172	0.0640067117027372	161
P78424_PF00046_609	P78424	KRRTSFTPQALEILNAHFEKNTHMSGQEMTEIAEKLNYDREVVRVWFCNKRQALK	P	632	M	FALSE	93	147	104	148	206	282	114.6667	0.09763333	0.01002441	-0.326502202065993	0.0737978605424969	161
P78424_PF00046_609	P78424	KRRTSFTPQALEILNAHFEKNTHNSGQEMTEIAEKLNYDREVVRVWFCNKRQALK	P	632	N	FALSE	23	18	22	5	1	1	21	0.01161777	0.03293498	-0.959732916029685	0.2424612581698	161
P78424_PF00046_609	P78424	KRRTSFTPQALEILNAHFEKNTHP*GQEMTEIAEKLNYDREVVRVWFCNKRQALK	S	633	*	TRUE	27	21	27	3	3	3	25	0.01185383	0.02799414	-0.957995085777364	0.206087703887524	161
P78424_PF00046_609	P78424	KRRTSFTPQALEILNAHFEKNTHPAGQEMTEIAEKLNYDREVVRVWFCNKRQALK	S	633	A	FALSE	26	48	29	106	76	284	34.33333	0.1168642	0.01643467	-0.184928078265102	0.120989014288318	161
P78424_PF00046_609	P78424	KRRTSFTPQALEILNAHFEKNTHPCGQEMTEIAEKLNYDREVVRVWFCNKRQALK	S	633	C	FALSE	14	26	21	159	15	115	20.33333	0.1105225	0.02200643	-0.231614505915443	0.162007285434077	161
P78424_PF00046_609	P78424	KRRTSFTPQALEILNAHFEKNTHPDGQEMTEIAEKLNYDREVVRVWFCNKRQALK	S	633	D	FALSE	14	17	10	93	45	19	13.66667	0.1188502	0.02502139	-0.170307511963704	0.184202865784563	161
P78424_PF00046_609	P78424	KRRTSFTPQALEILNAHFEKNTHPEGQEMTEIAEKLNYDREVVRVWFCNKRQALK	S	633	E	FALSE	11	20	14	95	6	20	15	0.08999966	0.02687362	-0.382699874955214	0.197838641978137	161
P78424_PF00046_609	P78424	KRRTSFTPQALEILNAHFEKNTHPFGQEMTEIAEKLNYDREVVRVWFCNKRQALK	S	633	F	FALSE	21	16	11	14	14	10	16	0.0719923	0.02497017	-0.515266743431118	0.183825793576125	161
P78424_PF00046_609	P78424	KRRTSFTPQALEILNAHFEKNTHPGGQEMTEIAEKLNYDREVVRVWFCNKRQALK	S	633	G	FALSE	49	64	47	194	407	321	53.33333	0.1350877	0.01326707	-0.0507700269088431	0.0976697263646982	161
P78424_PF00046_609	P78424	KRRTSFTPQALEILNAHFEKNTHPHGQEMTEIAEKLNYDREVVRVWFCNKRQALK	S	633	H	FALSE	6	12	15	10	224	0	11	0.1519274	0.0353697	0.0732007436579518	0.260385218484674	161
P78424_PF00046_609	P78424	KRRTSFTPQALEILNAHFEKNTHPIGQEMTEIAEKLNYDREVVRVWFCNKRQALK	S	633	I	FALSE	14	23	19	29	59	7	18.66667	0.09378506	0.02251186	-0.354832457192217	0.165728168025072	161
P78424_PF00046_609	P78424	KRRTSFTPQALEILNAHFEKNTHPKGQEMTEIAEKLNYDREVVRVWFCNKRQALK	S	633	K	FALSE	18	43	19	127	257	164	26.66667	0.1409385	0.01788113	-0.00769751466502621	0.131637586459678	161
P78424_PF00046_609	P78424	KRRTSFTPQALEILNAHFEKNTHPLGQEMTEIAEKLNYDREVVRVWFCNKRQALK	S	633	L	FALSE	51	55	61	186	114	197	55.66667	0.1131187	0.01336083	-0.212501759575216	0.0983599702198941	161
P78424_PF00046_609	P78424	KRRTSFTPQALEILNAHFEKNTHPMGQEMTEIAEKLNYDREVVRVWFCNKRQALK	S	633	M	FALSE	6	9	4	4	30	5	6.333333	0.09941639	0.03693548	-0.313375642675574	0.271912202524656	161
P78424_PF00046_609	P78424	KRRTSFTPQALEILNAHFEKNTHPNGQEMTEIAEKLNYDREVVRVWFCNKRQALK	S	633	N	FALSE	6	21	10	121	44	189	12.33333	0.1320515	0.02620751	-0.0731219722282315	0.192934862814479	161
P78424_PF00046_609	P78424	KRRTSFTPQALEILNAHFEKNTHPPGQEMTEIAEKLNYDREVVRVWFCNKRQALK	S	633	P	FALSE	14	8	7	14	50	2	9.666667	0.09437115	0.03113017	-0.350517770533815	0.229174579284389	161
P78424_PF00046_609	P78424	KRRTSFTPQALEILNAHFEKNTHPQGQEMTEIAEKLNYDREVVRVWFCNKRQALK	S	633	Q	FALSE	6	9	16	14	63	1	10.33333	0.09945698	0.03455977	-0.313076826569746	0.254422662963782	161
P78424_PF00046_609	P78424	KRRTSFTPQALEILNAHFEKNTHPRGQEMTEIAEKLNYDREVVRVWFCNKRQALK	S	633	R	FALSE	51	83	53	452	191	275	62.33333	0.1250328	0.01252314	-0.124792349216964	0.0921930506906805	161
P78424_PF00046_609	P78424	KRRTSFTPQALEILNAHFEKNTHPS*QEMTEIAEKLNYDREVVRVWFCNKRQALK	G	634	*	TRUE	17	27	30	4	1	1	24.66667	0.003777702	0.03492613	-1.01745005298914	0.257119737822886	161
P78424_PF00046_609	P78424	KRRTSFTPQALEILNAHFEKNTHPSAQEMTEIAEKLNYDREVVRVWFCNKRQALK	G	634	A	FALSE	41	45	25	419	203	554	37	0.1467427	0.01549718	0.0350319369596341	0.114087385536104	161
P78424_PF00046_609	P78424	KRRTSFTPQALEILNAHFEKNTHPSCQEMTEIAEKLNYDREVVRVWFCNKRQALK	G	634	C	FALSE	32	33	26	166	318	97	30.33333	0.1383188	0.01706035	-0.0269832636780035	0.125595155236686	161
P78424_PF00046_609	P78424	KRRTSFTPQALEILNAHFEKNTHPSDQEMTEIAEKLNYDREVVRVWFCNKRQALK	G	634	D	FALSE	24	6	22	75	42	187	17.33333	0.1312302	0.02318931	-0.0791682315954713	0.170715430180602	161
P78424_PF00046_609	P78424	KRRTSFTPQALEILNAHFEKNTHPSEQEMTEIAEKLNYDREVVRVWFCNKRQALK	G	634	E	FALSE	32	27	33	226	956	177	30.66667	0.1581461	0.01710144	0.1189816679573	0.125897652250444	161
P78424_PF00046_609	P78424	KRRTSFTPQALEILNAHFEKNTHPSFQEMTEIAEKLNYDREVVRVWFCNKRQALK	G	634	F	FALSE	9	11	13	18	64	33	11	0.1185434	0.0282507	-0.172566117070083	0.20797645136501	161
P78424_PF00046_609	P78424	KRRTSFTPQALEILNAHFEKNTHPSG*EMTEIAEKLNYDREVVRVWFCNKRQALK	Q	635	*	TRUE	31	26	14	0	2	1	23.66667	-0.001991832	0.045752	-1.05992429990513	0.336817799305926	161
P78424_PF00046_609	P78424	KRRTSFTPQALEILNAHFEKNTHPSGAEMTEIAEKLNYDREVVRVWFCNKRQALK	Q	635	A	FALSE	62	59	43	362	324	196	54.66667	0.1334607	0.01314412	-0.0627477013158799	0.0967645911044984	161
P78424_PF00046_609	P78424	KRRTSFTPQALEILNAHFEKNTHPSGCEMTEIAEKLNYDREVVRVWFCNKRQALK	Q	635	C	FALSE	46	77	51	274	390	205	58	0.1315426	0.01280439	-0.0768684003202663	0.0942635614017924	161
P78424_PF00046_609	P78424	KRRTSFTPQALEILNAHFEKNTHPSGDEMTEIAEKLNYDREVVRVWFCNKRQALK	Q	635	D	FALSE	12	19	31	249	249	885	20.66667	0.1759274	0.02081235	0.249884324339501	0.153216688349901	161
P78424_PF00046_609	P78424	KRRTSFTPQALEILNAHFEKNTHPSGEEMTEIAEKLNYDREVVRVWFCNKRQALK	Q	635	E	FALSE	37	62	31	236	500	478	43.33333	0.1487949	0.01436413	0.0501398554710789	0.105746080073969	161
P78424_PF00046_609	P78424	KRRTSFTPQALEILNAHFEKNTHPSGFEMTEIAEKLNYDREVVRVWFCNKRQALK	Q	635	F	FALSE	8	6	4	2	0	2	6	0.0418272	0.05621352	-0.737336655081826	0.413833583179744	161
P78424_PF00046_609	P78424	KRRTSFTPQALEILNAHFEKNTHPSGGEMTEIAEKLNYDREVVRVWFCNKRQALK	Q	635	G	FALSE	123	166	141	692	1111	496	143.3333	0.1334781	0.009004709	-0.0626196057198857	0.0662910095464737	161
P78424_PF00046_609	P78424	KRRTSFTPQALEILNAHFEKNTHPSGHEMTEIAEKLNYDREVVRVWFCNKRQALK	Q	635	H	FALSE	5	11	4	107	182	125	6.666667	0.1749408	0.0340892	0.242621156810317	0.250958413273727	161
P78424_PF00046_609	P78424	KRRTSFTPQALEILNAHFEKNTHPSGIEMTEIAEKLNYDREVVRVWFCNKRQALK	Q	635	I	FALSE	13	24	18	169	282	112	18.33333	0.1543704	0.02144577	0.0911856598081612	0.157879809753039	161
P78424_PF00046_609	P78424	KRRTSFTPQALEILNAHFEKNTHPSGKEMTEIAEKLNYDREVVRVWFCNKRQALK	Q	635	K	FALSE	22	19	23	170	287	374	21.33333	0.1597947	0.02022674	0.13111835758695	0.148905535363113	161
P78424_PF00046_609	P78424	KRRTSFTPQALEILNAHFEKNTHPSGLEMTEIAEKLNYDREVVRVWFCNKRQALK	Q	635	L	FALSE	64	83	78	545	630	1021	75	0.1507391	0.01150943	0.0644526978694566	0.084730304333485	161
P78424_PF00046_609	P78424	KRRTSFTPQALEILNAHFEKNTHPSGMEMTEIAEKLNYDREVVRVWFCNKRQALK	Q	635	M	FALSE	24	20	21	63	13	25	21.66667	0.08906602	0.02138539	-0.389573160716361	0.157435303311308	161
P78424_PF00046_609	P78424	KRRTSFTPQALEILNAHFEKNTHPSGNEMTEIAEKLNYDREVVRVWFCNKRQALK	Q	635	N	FALSE	19	11	12	79	87	30	14	0.1275607	0.02490926	-0.106182414900094	0.183377385371987	161
P78424_PF00046_609	P78424	KRRTSFTPQALEILNAHFEKNTHPSGPEMTEIAEKLNYDREVVRVWFCNKRQALK	Q	635	P	FALSE	15	15	24	26	196	240	18	0.1412803	0.02235953	-0.00518124600348645	0.164606742614855	161
P78424_PF00046_609	P78424	KRRTSFTPQALEILNAHFEKNTHPSGQ*MTEIAEKLNYDREVVRVWFCNKRQALK	E	636	*	TRUE	11	13	10	0	0	0	11.33333	NA	NA	NA	NA	161
P78424_PF00046_609	P78424	KRRTSFTPQALEILNAHFEKNTHPSGQAMTEIAEKLNYDREVVRVWFCNKRQALK	E	636	A	FALSE	11	32	34	33	220	48	25.66667	0.1206002	0.01890427	-0.157424334205674	0.139169754740449	161
P78424_PF00046_609	P78424	KRRTSFTPQALEILNAHFEKNTHPSGQCMTEIAEKLNYDREVVRVWFCNKRQALK	E	636	C	FALSE	21	49	41	52	73	72	37	0.09801794	0.01621698	-0.323670774067412	0.119386420593378	161
P78424_PF00046_609	P78424	KRRTSFTPQALEILNAHFEKNTHPSGQDMTEIAEKLNYDREVVRVWFCNKRQALK	E	636	D	FALSE	10	9	7	26	51	152	8.666667	0.1355446	0.03112502	-0.0474064132416182	0.229136665932701	161
P78424_PF00046_609	P78424	KRRTSFTPQALEILNAHFEKNTHPSGQE*TEIAEKLNYDREVVRVWFCNKRQALK	M	637	*	NA	NA	NA	NA	NA	NA	NA	0	NA	NA	NA	NA	161
P78424_PF00046_609	P78424	KRRTSFTPQALEILNAHFEKNTHPSGQEATEIAEKLNYDREVVRVWFCNKRQALK	M	637	A	NA	NA	NA	NA	NA	NA	NA	0	NA	NA	NA	NA	161
P78424_PF00046_609	P78424	KRRTSFTPQALEILNAHFEKNTHPSGQECTEIAEKLNYDREVVRVWFCNKRQALK	M	637	C	NA	NA	NA	NA	NA	NA	NA	0	NA	NA	NA	NA	161
P78424_PF00046_609	P78424	KRRTSFTPQALEILNAHFEKNTHPSGQEDTEIAEKLNYDREVVRVWFCNKRQALK	M	637	D	NA	NA	NA	NA	NA	NA	NA	0	NA	NA	NA	NA	161
P78424_PF00046_609	P78424	KRRTSFTPQALEILNAHFEKNTHPSGQEETEIAEKLNYDREVVRVWFCNKRQALK	M	637	E	NA	NA	NA	NA	NA	NA	NA	0	NA	NA	NA	NA	161
P78424_PF00046_609	P78424	KRRTSFTPQALEILNAHFEKNTHPSGQEFTEIAEKLNYDREVVRVWFCNKRQALK	M	637	F	NA	NA	NA	NA	NA	NA	NA	0	NA	NA	NA	NA	161
P78424_PF00046_609	P78424	KRRTSFTPQALEILNAHFEKNTHPSGQEGTEIAEKLNYDREVVRVWFCNKRQALK	M	637	G	NA	NA	NA	NA	NA	NA	NA	0	NA	NA	NA	NA	161
P78424_PF00046_609	P78424	KRRTSFTPQALEILNAHFEKNTHPSGQEHTEIAEKLNYDREVVRVWFCNKRQALK	M	637	H	NA	NA	NA	NA	NA	NA	NA	0	NA	NA	NA	NA	161
P78424_PF00046_609	P78424	KRRTSFTPQALEILNAHFEKNTHPSGQEITEIAEKLNYDREVVRVWFCNKRQALK	M	637	I	FALSE	0	1	0	1	1	0	0.3333333	0.08194552	0.1578779	-0.441992970559818	1.16226802843681	161
P78424_PF00046_609	P78424	KRRTSFTPQALEILNAHFEKNTHPSGQEKTEIAEKLNYDREVVRVWFCNKRQALK	M	637	K	NA	NA	NA	NA	NA	NA	NA	0	NA	NA	NA	NA	161
P78424_PF00046_609	P78424	KRRTSFTPQALEILNAHFEKNTHPSGQELTEIAEKLNYDREVVRVWFCNKRQALK	M	637	L	NA	NA	NA	NA	NA	NA	NA	0	NA	NA	NA	NA	161
P78424_PF00046_609	P78424	KRRTSFTPQALEILNAHFEKNTHPSGQEM*EIAEKLNYDREVVRVWFCNKRQALK	T	638	*	TRUE	6	7	3	0	0	1	5.333333	0.04397688	0.1169154	-0.72151110676018	0.860709646200649	161
P78424_PF00046_609	P78424	KRRTSFTPQALEILNAHFEKNTHPSGQEMAEIAEKLNYDREVVRVWFCNKRQALK	T	638	A	FALSE	10	4	4	53	24	33	6	0.1357026	0.03742031	-0.0462432463354645	0.275481431708899	161
P78424_PF00046_609	P78424	KRRTSFTPQALEILNAHFEKNTHPSGQEMCEIAEKLNYDREVVRVWFCNKRQALK	T	638	C	FALSE	4	7	5	5	19	44	5.333333	0.1163328	0.03998855	-0.188840147214026	0.294388341677631	161
P78424_PF00046_609	P78424	KRRTSFTPQALEILNAHFEKNTHPSGQEMDEIAEKLNYDREVVRVWFCNKRQALK	T	638	D	NA	NA	NA	NA	NA	NA	NA	0	NA	NA	NA	NA	161
P78424_PF00046_609	P78424	KRRTSFTPQALEILNAHFEKNTHPSGQEMEEIAEKLNYDREVVRVWFCNKRQALK	T	638	E	FALSE	8	14	7	20	26	25	9.666667	0.1067634	0.02979499	-0.259288307921276	0.219345229982123	161
P78424_PF00046_609	P78424	KRRTSFTPQALEILNAHFEKNTHPSGQEMFEIAEKLNYDREVVRVWFCNKRQALK	T	638	F	FALSE	1	0	1	0	0	3	0.6666667	0.1155156	0.1770755	-0.194856223136232	1.30359722462398	161
P78424_PF00046_609	P78424	KRRTSFTPQALEILNAHFEKNTHPSGQEMGEIAEKLNYDREVVRVWFCNKRQALK	T	638	G	FALSE	32	41	32	226	107	142	35	0.1246418	0.01615648	-0.127670819218901	0.118941030733743	161
P78424_PF00046_609	P78424	KRRTSFTPQALEILNAHFEKNTHPSGQEMHEIAEKLNYDREVVRVWFCNKRQALK	T	638	H	FALSE	9	9	3	87	33	11	7	0.1337353	0.03394785	-0.0607261466802484	0.249917820601672	161
P78424_PF00046_609	P78424	KRRTSFTPQALEILNAHFEKNTHPSGQEMIEIAEKLNYDREVVRVWFCNKRQALK	T	638	I	FALSE	13	8	10	73	10	157	10.33333	0.1300922	0.02938514	-0.0875459780461214	0.216327989751192	161
P78424_PF00046_609	P78424	KRRTSFTPQALEILNAHFEKNTHPSGQEMKEIAEKLNYDREVVRVWFCNKRQALK	T	638	K	FALSE	8	4	3	27	14	0	5	0.1180123	0.04481822	-0.176475977474248	0.329943482890559	161
P78424_PF00046_609	P78424	KRRTSFTPQALEILNAHFEKNTHPSGQEMLEIAEKLNYDREVVRVWFCNKRQALK	T	638	L	FALSE	15	17	9	84	17	65	13.66667	0.1126465	0.0255881	-0.215978009025125	0.188374880451564	161
P78424_PF00046_609	P78424	KRRTSFTPQALEILNAHFEKNTHPSGQEMMEIAEKLNYDREVVRVWFCNKRQALK	T	638	M	FALSE	8	4	9	74	1	433	7	0.1558664	0.03746703	0.102198936337311	0.275825375745959	161
P78424_PF00046_609	P78424	KRRTSFTPQALEILNAHFEKNTHPSGQEMNEIAEKLNYDREVVRVWFCNKRQALK	T	638	N	FALSE	7	0	2	18	4	25	3	0.1178901	0.05450662	-0.177375591372552	0.401267699685355	161
P78424_PF00046_609	P78424	KRRTSFTPQALEILNAHFEKNTHPSGQEMPEIAEKLNYDREVVRVWFCNKRQALK	T	638	P	FALSE	30	13	20	2	30	1	21	0.04798806	0.02945827	-0.691981538211921	0.216866359345161	161
P78424_PF00046_609	P78424	KRRTSFTPQALEILNAHFEKNTHPSGQEMQEIAEKLNYDREVVRVWFCNKRQALK	T	638	Q	FALSE	8	6	1	40	0	2	5	0.1258034	0.05360112	-0.119119333913914	0.394601575422558	161
P78424_PF00046_609	P78424	KRRTSFTPQALEILNAHFEKNTHPSGQEMREIAEKLNYDREVVRVWFCNKRQALK	T	638	R	FALSE	26	65	41	138	144	489	44	0.1257968	0.01461757	-0.119167921898602	0.107611858685966	161
P78424_PF00046_609	P78424	KRRTSFTPQALEILNAHFEKNTHPSGQEMSEIAEKLNYDREVVRVWFCNKRQALK	T	638	S	FALSE	15	21	19	48	14	210	18.33333	0.1104072	0.02292996	-0.2324633232843	0.168806143236862	161
P78424_PF00046_609	P78424	KRRTSFTPQALEILNAHFEKNTHPSGQEMT*IAEKLNYDREVVRVWFCNKRQALK	E	639	*	TRUE	10	11	11	0	1	2	10.66667	0.01674376	0.05233371	-0.921996321540609	0.385271136381241	161
P78424_PF00046_609	P78424	KRRTSFTPQALEILNAHFEKNTHPSGQEMTAIAEKLNYDREVVRVWFCNKRQALK	E	639	A	FALSE	12	17	10	92	36	90	13	0.1264722	0.02562785	-0.114195751465588	0.188667512632068	161
P78424_PF00046_609	P78424	KRRTSFTPQALEILNAHFEKNTHPSGQEMTCIAEKLNYDREVVRVWFCNKRQALK	E	639	C	FALSE	8	13	7	13	12	8	9.333333	0.08437042	0.03152754	-0.424141303276706	0.232099944053365	161
P78424_PF00046_609	P78424	KRRTSFTPQALEILNAHFEKNTHPSGQEMTDIAEKLNYDREVVRVWFCNKRQALK	E	639	D	FALSE	4	11	13	9	92	44	9.333333	0.1315419	0.03047137	-0.0768735535913697	0.22432461499468	161
P78424_PF00046_609	P78424	KRRTSFTPQALEILNAHFEKNTHPSGQEMTE*AEKLNYDREVVRVWFCNKRQALK	I	640	*	TRUE	12	13	4	22	4	1	9.666667	0.06969776	0.03346223	-0.532158724398495	0.246342775582898	161
P78424_PF00046_609	P78424	KRRTSFTPQALEILNAHFEKNTHPSGQEMTEAAEKLNYDREVVRVWFCNKRQALK	I	640	A	FALSE	2	7	3	0	2	2	4	0.04970309	0.06079459	-0.679355803154576	0.447558576969445	161
P78424_PF00046_609	P78424	KRRTSFTPQALEILNAHFEKNTHPSGQEMTECAEKLNYDREVVRVWFCNKRQALK	I	640	C	FALSE	2	1	1	0	24	0	1.333333	0.183009	0.1422305	0.302017759545937	1.04707475092196	161
P78424_PF00046_609	P78424	KRRTSFTPQALEILNAHFEKNTHPSGQEMTEDAEKLNYDREVVRVWFCNKRQALK	I	640	D	FALSE	7	16	23	0	1	1	15.33333	-0.01519302	0.0524755	-1.15710901511723	0.386314968252276	161
P78424_PF00046_609	P78424	KRRTSFTPQALEILNAHFEKNTHPSGQEMTEEAEKLNYDREVVRVWFCNKRQALK	I	640	E	FALSE	4	3	5	0	1	0	4	0.04700916	0.1077765	-0.69918801975897	0.793430747221873	161
P78424_PF00046_609	P78424	KRRTSFTPQALEILNAHFEKNTHPSGQEMTEFAEKLNYDREVVRVWFCNKRQALK	I	640	F	FALSE	0	11	11	0	2	9	7.333333	0.05382792	0.04293981	-0.648989564233631	0.316114974357724	161
P78424_PF00046_609	P78424	KRRTSFTPQALEILNAHFEKNTHPSGQEMTEGAEKLNYDREVVRVWFCNKRQALK	I	640	G	FALSE	18	20	17	15	2	4	18.33333	0.04626859	0.0281464	-0.704639959731692	0.207208613970631	161
P78424_PF00046_609	P78424	KRRTSFTPQALEILNAHFEKNTHPSGQEMTEHAEKLNYDREVVRVWFCNKRQALK	I	640	H	FALSE	4	6	9	0	1	0	6.333333	0.02496676	0.09104038	-0.861460109709593	0.670222513542036	161
P78424_PF00046_609	P78424	KRRTSFTPQALEILNAHFEKNTHPSGQEMTEI*EKLNYDREVVRVWFCNKRQALK	A	641	*	TRUE	1	4	0	0	0	0	1.666667	NA	NA	NA	NA	161
P78424_PF00046_609	P78424	KRRTSFTPQALEILNAHFEKNTHPSGQEMTEIA*KLNYDREVVRVWFCNKRQALK	E	642	*	TRUE	0	6	2	0	3	0	2.666667	0.05990313	0.07086333	-0.604264986892283	0.521682786809093	161
P78424_PF00046_609	P78424	KRRTSFTPQALEILNAHFEKNTHPSGQEMTEIAAKLNYDREVVRVWFCNKRQALK	E	642	A	FALSE	19	18	13	246	66	164	16.66667	0.1446455	0.02260121	0.0195927367344115	0.166385946272318	161
P78424_PF00046_609	P78424	KRRTSFTPQALEILNAHFEKNTHPSGQEMTEIACKLNYDREVVRVWFCNKRQALK	E	642	C	FALSE	4	10	4	67	215	2	6	0.1592249	0.03649798	0.126923594908935	0.268691408085148	161
P78424_PF00046_609	P78424	KRRTSFTPQALEILNAHFEKNTHPSGQEMTEIADKLNYDREVVRVWFCNKRQALK	E	642	D	FALSE	7	14	9	9	11	17	10	0.08387854	0.0308528	-0.427762433262774	0.227132632418821	161
P78424_PF00046_609	P78424	KRRTSFTPQALEILNAHFEKNTHPSGQEMTEIAE*LNYDREVVRVWFCNKRQALK	K	643	*	TRUE	16	17	15	0	1	1	16	-0.008293782	0.05422415	-1.10631809537497	0.399188207558892	161
P78424_PF00046_609	P78424	KRRTSFTPQALEILNAHFEKNTHPSGQEMTEIAEALNYDREVVRVWFCNKRQALK	K	643	A	FALSE	36	47	50	107	154	711	44.33333	0.1319063	0.01462162	-0.0741909078913547	0.107641674040206	161
P78424_PF00046_609	P78424	KRRTSFTPQALEILNAHFEKNTHPSGQEMTEIAECLNYDREVVRVWFCNKRQALK	K	643	C	FALSE	31	34	35	146	163	38	33.33333	0.1167389	0.01669522	-0.185850513792577	0.122907135411092	161
P78424_PF00046_609	P78424	KRRTSFTPQALEILNAHFEKNTHPSGQEMTEIAEDLNYDREVVRVWFCNKRQALK	K	643	D	FALSE	26	43	30	179	98	167	33	0.1231434	0.01660564	-0.138701764106119	0.122247663946198	161
P78424_PF00046_609	P78424	KRRTSFTPQALEILNAHFEKNTHPSGQEMTEIAEELNYDREVVRVWFCNKRQALK	K	643	E	FALSE	25	8	14	88	7	161	15.66667	0.1210238	0.02437211	-0.154305869006645	0.179422985981858	161
P78424_PF00046_609	P78424	KRRTSFTPQALEILNAHFEKNTHPSGQEMTEIAEFLNYDREVVRVWFCNKRQALK	K	643	F	FALSE	27	26	19	18	212	76	24	0.1156494	0.0195114	-0.193871212173933	0.143639334004582	161
P78424_PF00046_609	P78424	KRRTSFTPQALEILNAHFEKNTHPSGQEMTEIAEGLNYDREVVRVWFCNKRQALK	K	643	G	FALSE	51	92	66	257	432	311	69.66667	0.1301946	0.01189447	-0.0867921281018801	0.087564897912886	161
P78424_PF00046_609	P78424	KRRTSFTPQALEILNAHFEKNTHPSGQEMTEIAEHLNYDREVVRVWFCNKRQALK	K	643	H	FALSE	4	4	4	0	32	1	4	0.1119892	0.05957978	-0.220816930591041	0.438615369442456	161
P78424_PF00046_609	P78424	KRRTSFTPQALEILNAHFEKNTHPSGQEMTEIAEILNYDREVVRVWFCNKRQALK	K	643	I	FALSE	6	12	13	128	2	88	10.33333	0.1192898	0.03345004	-0.167071257710886	0.246253035047543	161
P78424_PF00046_609	P78424	KRRTSFTPQALEILNAHFEKNTHPSGQEMTEIAEK*NYDREVVRVWFCNKRQALK	L	644	*	TRUE	3	3	7	1	1	0	4.333333	0.04502492	0.07594112	-0.713795629264451	0.559064541773633	161
P78424_PF00046_609	P78424	KRRTSFTPQALEILNAHFEKNTHPSGQEMTEIAEKANYDREVVRVWFCNKRQALK	L	644	A	FALSE	13	17	12	79	97	26	14	0.129195	0.02458761	-0.0941509992372665	0.181009457300061	161
P78424_PF00046_609	P78424	KRRTSFTPQALEILNAHFEKNTHPSGQEMTEIAEKCNYDREVVRVWFCNKRQALK	L	644	C	FALSE	7	10	12	8	113	0	9.666667	0.132106	0.0369887	-0.072720753263767	0.272303998364817	161
P78424_PF00046_609	P78424	KRRTSFTPQALEILNAHFEKNTHPSGQEMTEIAEKDNYDREVVRVWFCNKRQALK	L	644	D	NA	NA	NA	NA	NA	NA	NA	0	NA	NA	NA	NA	161
P78424_PF00046_609	P78424	KRRTSFTPQALEILNAHFEKNTHPSGQEMTEIAEKENYDREVVRVWFCNKRQALK	L	644	E	FALSE	6	4	4	0	0	1	4.666667	0.03461033	0.1056502	-0.790465923119878	0.777777318155074	161
P78424_PF00046_609	P78424	KRRTSFTPQALEILNAHFEKNTHPSGQEMTEIAEKFNYDREVVRVWFCNKRQALK	L	644	F	FALSE	2	5	1	0	0	0	2.666667	NA	NA	NA	NA	161
P78424_PF00046_609	P78424	KRRTSFTPQALEILNAHFEKNTHPSGQEMTEIAEKGNYDREVVRVWFCNKRQALK	L	644	G	FALSE	43	63	52	18	9	7	52.66667	0.03019088	0.01779269	-0.823001100230006	0.130986507464866	161
P78424_PF00046_609	P78424	KRRTSFTPQALEILNAHFEKNTHPSGQEMTEIAEKHNYDREVVRVWFCNKRQALK	L	644	H	FALSE	2	1	0	0	0	0	1	NA	NA	NA	NA	161
P78424_PF00046_609	P78424	KRRTSFTPQALEILNAHFEKNTHPSGQEMTEIAEKINYDREVVRVWFCNKRQALK	L	644	I	FALSE	5	1	1	42	0	0	2.333333	0.1444191	0.07036983	0.0179260216233154	0.518049730681328	161
P78424_PF00046_609	P78424	KRRTSFTPQALEILNAHFEKNTHPSGQEMTEIAEKKNYDREVVRVWFCNKRQALK	L	644	K	FALSE	3	8	11	0	0	0	7.333333	NA	NA	NA	NA	161
P78424_PF00046_609	P78424	KRRTSFTPQALEILNAHFEKNTHPSGQEMTEIAEKL*YDREVVRVWFCNKRQALK	N	645	*	TRUE	28	27	47	4	0	4	34	0.007581081	0.02907495	-0.989450277138761	0.214044428089042	161
P78424_PF00046_609	P78424	KRRTSFTPQALEILNAHFEKNTHPSGQEMTEIAEKLAYDREVVRVWFCNKRQALK	N	645	A	FALSE	70	70	63	311	525	404	67.66667	0.13724	0.01203147	-0.034925190629639	0.0885734666859432	161
P78424_PF00046_609	P78424	KRRTSFTPQALEILNAHFEKNTHPSGQEMTEIAEKLCYDREVVRVWFCNKRQALK	N	645	C	FALSE	33	42	34	79	54	209	36.33333	0.1077266	0.01623204	-0.252197406883257	0.119497289540255	161
P78424_PF00046_609	P78424	KRRTSFTPQALEILNAHFEKNTHPSGQEMTEIAEKLDYDREVVRVWFCNKRQALK	N	645	D	FALSE	15	30	26	84	71	594	23.66667	0.1362122	0.01945028	-0.0424916649723263	0.143189379819113	161
P78424_PF00046_609	P78424	KRRTSFTPQALEILNAHFEKNTHPSGQEMTEIAEKLEYDREVVRVWFCNKRQALK	N	645	E	FALSE	36	34	40	167	159	252	36.66667	0.1318404	0.01588103	-0.0746760515566429	0.116913218554629	161
P78424_PF00046_609	P78424	KRRTSFTPQALEILNAHFEKNTHPSGQEMTEIAEKLFYDREVVRVWFCNKRQALK	N	645	F	FALSE	38	22	34	32	23	157	31.33333	0.09399231	0.01799315	-0.353306720854873	0.132462257072509	161
P78424_PF00046_609	P78424	KRRTSFTPQALEILNAHFEKNTHPSGQEMTEIAEKLGYDREVVRVWFCNKRQALK	N	645	G	FALSE	93	105	105	796	1408	779	101	0.1530042	0.01021913	0.0811279469778641	0.0752313533270932	161
P78424_PF00046_609	P78424	KRRTSFTPQALEILNAHFEKNTHPSGQEMTEIAEKLHYDREVVRVWFCNKRQALK	N	645	H	FALSE	5	10	8	25	139	5	7.666667	0.1325269	0.0333864	-0.0696221649675643	0.245784529086103	161
P78424_PF00046_609	P78424	KRRTSFTPQALEILNAHFEKNTHPSGQEMTEIAEKLIYDREVVRVWFCNKRQALK	N	645	I	FALSE	14	16	14	20	1	107	14.66667	0.09770446	0.02996699	-0.325978556103748	0.22061146231034	161
P78424_PF00046_609	P78424	KRRTSFTPQALEILNAHFEKNTHPSGQEMTEIAEKLKYDREVVRVWFCNKRQALK	N	645	K	FALSE	47	45	28	266	180	465	40	0.13709	0.01505265	-0.0360294630088988	0.110814837531088	161
P78424_PF00046_609	P78424	KRRTSFTPQALEILNAHFEKNTHPSGQEMTEIAEKLLYDREVVRVWFCNKRQALK	N	645	L	FALSE	69	70	54	160	87	467	64.33333	0.1093005	0.01261222	-0.240610644898478	0.0928488412476435	161
P78424_PF00046_609	P78424	KRRTSFTPQALEILNAHFEKNTHPSGQEMTEIAEKLMYDREVVRVWFCNKRQALK	N	645	M	FALSE	10	11	12	112	173	282	11	0.1684553	0.02764076	0.194876100039059	0.203486185398305	161
P78424_PF00046_609	P78424	KRRTSFTPQALEILNAHFEKNTHPSGQEMTEIAEKLN*DREVVRVWFCNKRQALK	Y	646	*	TRUE	91	113	110	5	17	12	104.6667	0.008958009	0.01504327	-0.979313586747899	0.110745783698305	161
P78424_PF00046_609	P78424	KRRTSFTPQALEILNAHFEKNTHPSGQEMTEIAEKLNADREVVRVWFCNKRQALK	Y	646	A	FALSE	464	579	502	3256	4226	4462	515	0.1447362	0.006299462	0.0202604534330705	0.046375479271973	161
P78424_PF00046_609	P78424	KRRTSFTPQALEILNAHFEKNTHPSGQEMTEIAEKLNCDREVVRVWFCNKRQALK	Y	646	C	FALSE	87	116	112	503	804	1313	105	0.1451268	0.0100968	0.0231359787086626	0.0743307823927276	161
P78424_PF00046_609	P78424	KRRTSFTPQALEILNAHFEKNTHPSGQEMTEIAEKLNDDREVVRVWFCNKRQALK	Y	646	D	FALSE	145	158	131	435	533	705	144.6667	0.1213715	0.009023457	-0.151746165631521	0.0664290288702495	161
P78424_PF00046_609	P78424	KRRTSFTPQALEILNAHFEKNTHPSGQEMTEIAEKLNEDREVVRVWFCNKRQALK	Y	646	E	FALSE	208	232	211	2080	2125	1949	217	0.1515154	0.007825119	0.0701676755229186	0.0576070851741342	161
P78424_PF00046_609	P78424	KRRTSFTPQALEILNAHFEKNTHPSGQEMTEIAEKLNFDREVVRVWFCNKRQALK	Y	646	F	FALSE	52	65	43	172	253	183	53.33333	0.1223421	0.0133277	-0.144600787156124	0.098116073260395	161
P78424_PF00046_609	P78424	KRRTSFTPQALEILNAHFEKNTHPSGQEMTEIAEKLNGDREVVRVWFCNKRQALK	Y	646	G	FALSE	734	918	850	3479	2318	1942	834	0.1148072	0.005832706	-0.200071333492683	0.0429393075476148	161
P78424_PF00046_609	P78424	KRRTSFTPQALEILNAHFEKNTHPSGQEMTEIAEKLNHDREVVRVWFCNKRQALK	Y	646	H	FALSE	48	47	45	143	142	196	46.66667	0.118112	0.01429272	-0.175742004432834	0.105220372803283	161
P78424_PF00046_609	P78424	KRRTSFTPQALEILNAHFEKNTHPSGQEMTEIAEKLNIDREVVRVWFCNKRQALK	Y	646	I	FALSE	23	32	24	63	506	156	26.33333	0.1456263	0.01816741	0.0268132057315973	0.133745127104574	161
P78424_PF00046_609	P78424	KRRTSFTPQALEILNAHFEKNTHPSGQEMTEIAEKLNKDREVVRVWFCNKRQALK	Y	646	K	FALSE	57	63	52	259	258	165	57.33333	0.1239101	0.01296112	-0.13305745988493	0.0954173788018016	161
P78424_PF00046_609	P78424	KRRTSFTPQALEILNAHFEKNTHPSGQEMTEIAEKLNLDREVVRVWFCNKRQALK	Y	646	L	FALSE	172	239	196	1344	2072	935	202.3333	0.1427791	0.008005923	0.00585264361007624	0.0589381309291987	161
P78424_PF00046_609	P78424	KRRTSFTPQALEILNAHFEKNTHPSGQEMTEIAEKLNMDREVVRVWFCNKRQALK	Y	646	M	FALSE	157	224	136	1125	1333	1874	172.3333	0.1450218	0.00841439	0.0223629880431809	0.0619451897687924	161
P78424_PF00046_609	P78424	KRRTSFTPQALEILNAHFEKNTHPSGQEMTEIAEKLNNDREVVRVWFCNKRQALK	Y	646	N	FALSE	17	21	19	59	20	10	19	0.08702582	0.02271176	-0.404592737437465	0.167199795015832	161
P78424_PF00046_609	P78424	KRRTSFTPQALEILNAHFEKNTHPSGQEMTEIAEKLNPDREVVRVWFCNKRQALK	Y	646	P	FALSE	74	120	65	4	10	4	86.33333	-0.005152336	0.01858654	-1.0831913483834	0.136830684986702	161
P78424_PF00046_609	P78424	KRRTSFTPQALEILNAHFEKNTHPSGQEMTEIAEKLNQDREVVRVWFCNKRQALK	Y	646	Q	FALSE	87	139	105	691	769	1381	110.3333	0.1452349	0.009877975	0.0239317910033158	0.0727198330367843	161
P78424_PF00046_609	P78424	KRRTSFTPQALEILNAHFEKNTHPSGQEMTEIAEKLNRDREVVRVWFCNKRQALK	Y	646	R	FALSE	351	368	367	1966	2149	2985	362	0.1387837	0.006824826	-0.0235607554838845	0.0502431123003555	161
P78424_PF00046_609	P78424	KRRTSFTPQALEILNAHFEKNTHPSGQEMTEIAEKLNSDREVVRVWFCNKRQALK	Y	646	S	FALSE	167	244	188	1597	1521	1925	199.6667	0.1466367	0.008036159	0.0342515844782907	0.059160722793594	161
P78424_PF00046_609	P78424	KRRTSFTPQALEILNAHFEKNTHPSGQEMTEIAEKLNTDREVVRVWFCNKRQALK	Y	646	T	FALSE	113	144	111	748	1788	1023	122.6667	0.1518296	0.009458116	0.0724807580666746	0.0696289083908937	161
P78424_PF00046_609	P78424	KRRTSFTPQALEILNAHFEKNTHPSGQEMTEIAEKLNVDREVVRVWFCNKRQALK	Y	646	V	FALSE	471	625	501	4097	4393	4669	532.3333	0.1467432	0.006257083	0.0350356178675649	0.0460634928775687	161
P78424_PF00046_609	P78424	KRRTSFTPQALEILNAHFEKNTHPSGQEMTEIAEKLNWDREVVRVWFCNKRQALK	Y	646	W	FALSE	200	218	204	865	1409	931	207.3333	0.1323151	0.007972826	-0.0711813975670791	0.058694476909623	161
P78424_PF00046_609	P78424	KRRTSFTPQALEILNAHFEKNTHPSGQEMTEIAEKLNY*REVVRVWFCNKRQALK	D	647	*	TRUE	54	110	92	10	68	1	85.33333	0.04863287	0.01474389	-0.687234565726118	0.10854180326562	161
P78424_PF00046_609	P78424	KRRTSFTPQALEILNAHFEKNTHPSGQEMTEIAEKLNYAREVVRVWFCNKRQALK	D	647	A	FALSE	188	251	244	729	1459	1051	227.6667	0.1296617	0.007768667	-0.0907152397745967	0.0571914959451078	161
P78424_PF00046_609	P78424	KRRTSFTPQALEILNAHFEKNTHPSGQEMTEIAEKLNYCREVVRVWFCNKRQALK	D	647	C	FALSE	63	92	70	416	453	205	75	0.1293564	0.01153932	-0.0929628021571831	0.0849503490095921	161
P78424_PF00046_609	P78424	KRRTSFTPQALEILNAHFEKNTHPSGQEMTEIAEKLNYD*EVVRVWFCNKRQALK	R	648	*	TRUE	46	53	65	2	5	3	54.66667	-0.009343808	0.02411182	-1.114048193437	0.177506778931208	161
P78424_PF00046_609	P78424	KRRTSFTPQALEILNAHFEKNTHPSGQEMTEIAEKLNYDAEVVRVWFCNKRQALK	R	648	A	FALSE	73	80	80	718	741	370	77.66667	0.1452978	0.01136508	0.0243948492210187	0.0836676262138441	161
P78424_PF00046_609	P78424	KRRTSFTPQALEILNAHFEKNTHPSGQEMTEIAEKLNYDCEVVRVWFCNKRQALK	R	648	C	FALSE	45	54	52	157	350	320	50.33333	0.133356	0.01370211	-0.063518483436603	0.100872410737186	161
P78424_PF00046_609	P78424	KRRTSFTPQALEILNAHFEKNTHPSGQEMTEIAEKLNYDDEVVRVWFCNKRQALK	R	648	D	FALSE	21	43	27	253	683	471	30.33333	0.1673136	0.01685083	0.186471114869721	0.124052707577336	161
P78424_PF00046_609	P78424	KRRTSFTPQALEILNAHFEKNTHPSGQEMTEIAEKLNYDEEVVRVWFCNKRQALK	R	648	E	FALSE	52	82	67	789	356	622	67	0.1443357	0.01207715	0.0173120461804472	0.088909754434507	161
P78424_PF00046_609	P78424	KRRTSFTPQALEILNAHFEKNTHPSGQEMTEIAEKLNYDFEVVRVWFCNKRQALK	R	648	F	FALSE	60	75	68	554	1079	210	67.66667	0.1475826	0.01200163	0.0412151261019022	0.0883537901006291	161
P78424_PF00046_609	P78424	KRRTSFTPQALEILNAHFEKNTHPSGQEMTEIAEKLNYDGEVVRVWFCNKRQALK	R	648	G	FALSE	106	121	123	965	1184	1114	116.6667	0.1513064	0.00968522	0.0686290560078169	0.0713008062203563	161
P78424_PF00046_609	P78424	KRRTSFTPQALEILNAHFEKNTHPSGQEMTEIAEKLNYDHEVVRVWFCNKRQALK	R	648	H	FALSE	9	17	14	82	52	104	13.33333	0.1321477	0.02537494	-0.0724137655423328	0.186805635782478	161
P78424_PF00046_609	P78424	KRRTSFTPQALEILNAHFEKNTHPSGQEMTEIAEKLNYDIEVVRVWFCNKRQALK	R	648	I	FALSE	36	35	32	291	201	159	34.33333	0.1381113	0.01619813	-0.0285108404693127	0.119247650364384	161
P78424_PF00046_609	P78424	KRRTSFTPQALEILNAHFEKNTHPSGQEMTEIAEKLNYDKEVVRVWFCNKRQALK	R	648	K	FALSE	53	75	55	295	396	837	61	0.1421608	0.01251876	0.00130083286276792	0.0921608059372061	161
P78424_PF00046_609	P78424	KRRTSFTPQALEILNAHFEKNTHPSGQEMTEIAEKLNYDLEVVRVWFCNKRQALK	R	648	L	FALSE	138	226	155	1158	1884	1740	173	0.1502763	0.008404885	0.0610456494886475	0.0618752157090267	161
P78424_PF00046_609	P78424	KRRTSFTPQALEILNAHFEKNTHPSGQEMTEIAEKLNYDMEVVRVWFCNKRQALK	R	648	M	FALSE	56	78	70	475	623	424	68	0.1444388	0.01198589	0.0180710493957916	0.0882379151189654	161
P78424_PF00046_609	P78424	KRRTSFTPQALEILNAHFEKNTHPSGQEMTEIAEKLNYDNEVVRVWFCNKRQALK	R	648	N	FALSE	23	13	14	130	103	209	16.66667	0.1452109	0.02277619	0.0237551074226343	0.167674116811804	161
P78424_PF00046_609	P78424	KRRTSFTPQALEILNAHFEKNTHPSGQEMTEIAEKLNYDPEVVRVWFCNKRQALK	R	648	P	FALSE	23	34	33	297	244	121	30	0.1415696	0.01725343	-0.00305147267468767	0.127016574643269	161
P78424_PF00046_609	P78424	KRRTSFTPQALEILNAHFEKNTHPSGQEMTEIAEKLNYDQEVVRVWFCNKRQALK	R	648	Q	FALSE	25	38	45	127	127	211	36	0.1256497	0.01612738	-0.120250845011862	0.118726801892167	161
P78424_PF00046_609	P78424	KRRTSFTPQALEILNAHFEKNTHPSGQEMTEIAEKLNYDR*VVRVWFCNKRQALK	E	649	*	TRUE	35	26	23	2	3	0	28	0.0004471761	0.03504824	-1.04196877138766	0.258018689157762	161
P78424_PF00046_609	P78424	KRRTSFTPQALEILNAHFEKNTHPSGQEMTEIAEKLNYDRAVVRVWFCNKRQALK	E	649	A	FALSE	146	178	117	582	348	367	147	0.1123563	0.009017597	-0.2181144079882	0.0663858886292997	161
P78424_PF00046_609	P78424	KRRTSFTPQALEILNAHFEKNTHPSGQEMTEIAEKLNYDRCVVRVWFCNKRQALK	E	649	C	FALSE	30	47	27	118	254	66	34.66667	0.1258218	0.01603755	-0.118983876502058	0.118065489973307	161
P78424_PF00046_609	P78424	KRRTSFTPQALEILNAHFEKNTHPSGQEMTEIAEKLNYDRDVVRVWFCNKRQALK	E	649	D	FALSE	22	27	28	158	339	12	25.66667	0.1279172	0.01904003	-0.103557927545387	0.140169194861838	161
P78424_PF00046_609	P78424	KRRTSFTPQALEILNAHFEKNTHPSGQEMTEIAEKLNYDRE*VRVWFCNKRQALK	V	650	*	TRUE	25	22	21	1	1	2	22.66667	-0.01020101	0.03778802	-1.12035875671731	0.278188445019416	161
P78424_PF00046_609	P78424	KRRTSFTPQALEILNAHFEKNTHPSGQEMTEIAEKLNYDREAVRVWFCNKRQALK	V	650	A	FALSE	156	152	139	1355	1492	1036	149	0.1490388	0.008853728	0.0519354023597551	0.0651795152258537	161
P78424_PF00046_609	P78424	KRRTSFTPQALEILNAHFEKNTHPSGQEMTEIAEKLNYDRECVRVWFCNKRQALK	V	650	C	FALSE	15	28	25	185	67	57	22.66667	0.1197809	0.01994768	-0.16345586994119	0.146851147028738	161
P78424_PF00046_609	P78424	KRRTSFTPQALEILNAHFEKNTHPSGQEMTEIAEKLNYDREDVRVWFCNKRQALK	V	650	D	FALSE	47	50	53	375	247	430	50	0.1403025	0.01375462	-0.0123796295530872	0.101258979688085	161
P78424_PF00046_609	P78424	KRRTSFTPQALEILNAHFEKNTHPSGQEMTEIAEKLNYDREEVRVWFCNKRQALK	V	650	E	FALSE	99	135	96	500	868	1213	110	0.142472	0.009871188	0.00359182995893855	0.0726698683925307	161
P78424_PF00046_609	P78424	KRRTSFTPQALEILNAHFEKNTHPSGQEMTEIAEKLNYDREFVRVWFCNKRQALK	V	650	F	FALSE	36	76	30	271	190	693	47.33333	0.1315773	0.01399253	-0.0766129453098643	0.10301042929975	161
P78424_PF00046_609	P78424	KRRTSFTPQALEILNAHFEKNTHPSGQEMTEIAEKLNYDREGVRVWFCNKRQALK	V	650	G	FALSE	149	191	180	1036	821	1102	173.3333	0.13431	0.00845863	-0.0564953111045114	0.0622708765025154	161
P78424_PF00046_609	P78424	KRRTSFTPQALEILNAHFEKNTHPSGQEMTEIAEKLNYDREHVRVWFCNKRQALK	V	650	H	FALSE	12	13	10	51	4	37	11.66667	0.09831495	0.0296757	-0.321484241138319	0.218467038967977	161
P78424_PF00046_609	P78424	KRRTSFTPQALEILNAHFEKNTHPSGQEMTEIAEKLNYDREIVRVWFCNKRQALK	V	650	I	FALSE	24	31	28	99	66	332	27.66667	0.1260279	0.01813041	-0.117466606252955	0.13347273991769	161
P78424_PF00046_609	P78424	KRRTSFTPQALEILNAHFEKNTHPSGQEMTEIAEKLNYDREKVRVWFCNKRQALK	V	650	K	FALSE	35	42	42	211	409	548	39.66667	0.150885	0.01515405	0.0655267868036832	0.111561325659468	161
P78424_PF00046_609	P78424	KRRTSFTPQALEILNAHFEKNTHPSGQEMTEIAEKLNYDRELVRVWFCNKRQALK	V	650	L	FALSE	82	87	75	782	994	445	81.33333	0.1503224	0.01110142	0.0613850291998733	0.08172660984374	161
P78424_PF00046_609	P78424	KRRTSFTPQALEILNAHFEKNTHPSGQEMTEIAEKLNYDREMVRVWFCNKRQALK	V	650	M	FALSE	57	67	51	350	404	995	58.33333	0.146609	0.0127458	0.0340476621789206	0.0938322326104536	161
P78424_PF00046_609	P78424	KRRTSFTPQALEILNAHFEKNTHPSGQEMTEIAEKLNYDRENVRVWFCNKRQALK	V	650	N	FALSE	15	17	9	64	123	33	13.66667	0.1333073	0.02464363	-0.0638770038690694	0.181421866224635	161
P78424_PF00046_609	P78424	KRRTSFTPQALEILNAHFEKNTHPSGQEMTEIAEKLNYDREPVRVWFCNKRQALK	V	650	P	FALSE	18	21	28	86	113	434	22.33333	0.1445482	0.02001105	0.0188764320510649	0.147317665299896	161
P78424_PF00046_609	P78424	KRRTSFTPQALEILNAHFEKNTHPSGQEMTEIAEKLNYDREQVRVWFCNKRQALK	V	650	Q	FALSE	21	31	17	161	42	329	23	0.1250779	0.0197565	-0.1244603313216	0.145443715072293	161
P78424_PF00046_609	P78424	KRRTSFTPQALEILNAHFEKNTHPSGQEMTEIAEKLNYDRERVRVWFCNKRQALK	V	650	R	FALSE	75	91	89	148	561	194	85	0.1180392	0.0110871	-0.176277944627568	0.0816211886406001	161
P78424_PF00046_609	P78424	KRRTSFTPQALEILNAHFEKNTHPSGQEMTEIAEKLNYDRESVRVWFCNKRQALK	V	650	S	FALSE	80	128	113	745	889	915	107	0.1458697	0.01001463	0.0286050717123427	0.0737258619833692	161
P78424_PF00046_609	P78424	KRRTSFTPQALEILNAHFEKNTHPSGQEMTEIAEKLNYDRETVRVWFCNKRQALK	V	650	T	FALSE	24	34	53	99	448	269	37	0.1423091	0.01595931	0.00239259015506258	0.117489501500285	161
P78424_PF00046_609	P78424	KRRTSFTPQALEILNAHFEKNTHPSGQEMTEIAEKLNYDREV*RVWFCNKRQALK	V	651	*	TRUE	20	34	29	0	0	6	27.66667	0.02844886	0.04139432	-0.835825530697459	0.304737361561577	161
P78424_PF00046_609	P78424	KRRTSFTPQALEILNAHFEKNTHPSGQEMTEIAEKLNYDREVARVWFCNKRQALK	V	651	A	FALSE	61	76	67	49	35	23	68	0.05856739	0.01351156	-0.614098458811432	0.0994696167247329	161
P78424_PF00046_609	P78424	KRRTSFTPQALEILNAHFEKNTHPSGQEMTEIAEKLNYDREVCRVWFCNKRQALK	V	651	C	FALSE	17	27	24	34	93	43	22.66667	0.1094249	0.01996822	-0.239694835005279	0.147002358726538	161
P78424_PF00046_609	P78424	KRRTSFTPQALEILNAHFEKNTHPSGQEMTEIAEKLNYDREVDRVWFCNKRQALK	V	651	D	FALSE	21	20	24	6	0	0	21.66667	0.03822673	0.04219392	-0.763842652237514	0.310623869524618	161
P78424_PF00046_609	P78424	KRRTSFTPQALEILNAHFEKNTHPSGQEMTEIAEKLNYDREVERVWFCNKRQALK	V	651	E	FALSE	25	50	49	26	4	9	41.33333	0.03850195	0.02054926	-0.761816533276048	0.151279868214839	161
P78424_PF00046_609	P78424	KRRTSFTPQALEILNAHFEKNTHPSGQEMTEIAEKLNYDREVFRVWFCNKRQALK	V	651	F	FALSE	21	29	16	0	4	20	22	0.05159792	0.03205051	-0.665406413605292	0.235949952894575	161
P78424_PF00046_609	P78424	KRRTSFTPQALEILNAHFEKNTHPSGQEMTEIAEKLNYDREVGRVWFCNKRQALK	V	651	G	FALSE	134	168	153	27	20	10	151.6667	0.01390255	0.0123366	-0.942912786385118	0.0908197775598332	161
P78424_PF00046_609	P78424	KRRTSFTPQALEILNAHFEKNTHPSGQEMTEIAEKLNYDREVHRVWFCNKRQALK	V	651	H	FALSE	16	13	7	1	0	1	12	0.0004470875	0.05524176	-1.04196942364455	0.406679664997948	161
P78424_PF00046_609	P78424	KRRTSFTPQALEILNAHFEKNTHPSGQEMTEIAEKLNYDREVIRVWFCNKRQALK	V	651	I	FALSE	22	40	28	197	36	155	30	0.1123246	0.01787424	-0.218347777551017	0.13158686354839	161
P78424_PF00046_609	P78424	KRRTSFTPQALEILNAHFEKNTHPSGQEMTEIAEKLNYDREVKRVWFCNKRQALK	V	651	K	FALSE	24	49	41	2	2	1	38	-0.01753456	0.0327408	-1.17434700143011	0.241031740765769	161
P78424_PF00046_609	P78424	KRRTSFTPQALEILNAHFEKNTHPSGQEMTEIAEKLNYDREVLRVWFCNKRQALK	V	651	L	FALSE	61	62	52	90	241	248	58.33333	0.1147072	0.01297507	-0.200807515078856	0.0955200761330727	161
P78424_PF00046_609	P78424	KRRTSFTPQALEILNAHFEKNTHPSGQEMTEIAEKLNYDREVMRVWFCNKRQALK	V	651	M	FALSE	24	36	43	2	4	8	34.33333	0.01555445	0.02411488	-0.930751802763125	0.177529306087745	161
P78424_PF00046_609	P78424	KRRTSFTPQALEILNAHFEKNTHPSGQEMTEIAEKLNYDREVNRVWFCNKRQALK	V	651	N	FALSE	8	17	17	0	0	0	14	NA	NA	NA	NA	161
P78424_PF00046_609	P78424	KRRTSFTPQALEILNAHFEKNTHPSGQEMTEIAEKLNYDREVPRVWFCNKRQALK	V	651	P	FALSE	35	49	23	0	6	3	35.66667	0.01458551	0.02928169	-0.937884960624191	0.215566409900296	161
P78424_PF00046_609	P78424	KRRTSFTPQALEILNAHFEKNTHPSGQEMTEIAEKLNYDREVQRVWFCNKRQALK	V	651	Q	FALSE	22	24	16	1	3	1	20.66667	8.274635e-05	0.0354248	-1.0446516361017	0.260790854538656	161
P78424_PF00046_609	P78424	KRRTSFTPQALEILNAHFEKNTHPSGQEMTEIAEKLNYDREVRRVWFCNKRQALK	V	651	R	FALSE	101	109	93	3	17	18	101	0.01503981	0.01537853	-0.934540487678206	0.113213906084109	161
P78424_PF00046_609	P78424	KRRTSFTPQALEILNAHFEKNTHPSGQEMTEIAEKLNYDREVSRVWFCNKRQALK	V	651	S	FALSE	68	75	87	5	4	19	76.66667	0.01190401	0.01775212	-0.957625669857423	0.130687838595356	161
P78424_PF00046_609	P78424	KRRTSFTPQALEILNAHFEKNTHPSGQEMTEIAEKLNYDREVTRVWFCNKRQALK	V	651	T	FALSE	47	77	46	20	54	27	56.66667	0.0633437	0.01426876	-0.578936144092887	0.105043983695236	161
P78424_PF00046_609	P78424	KRRTSFTPQALEILNAHFEKNTHPSGQEMTEIAEKLNYDREVV*VWFCNKRQALK	R	652	*	TRUE	24	34	35	12	1	7	31	0.03395495	0.02494426	-0.79529070999934	0.183635048927147	161
P78424_PF00046_609	P78424	KRRTSFTPQALEILNAHFEKNTHPSGQEMTEIAEKLNYDREVVAVWFCNKRQALK	R	652	A	FALSE	73	100	72	459	913	254	81.66667	0.1396893	0.01108244	-0.0168938950395009	0.0815868825786844	161
P78424_PF00046_609	P78424	KRRTSFTPQALEILNAHFEKNTHPSGQEMTEIAEKLNYDREVVCVWFCNKRQALK	R	652	C	FALSE	23	30	41	76	134	313	31.33333	0.1317187	0.0172031	-0.0755719845470156	0.126646054450948	161
P78424_PF00046_609	P78424	KRRTSFTPQALEILNAHFEKNTHPSGQEMTEIAEKLNYDREVVDVWFCNKRQALK	R	652	D	FALSE	39	46	27	122	213	41	37.33333	0.1177258	0.01560844	-0.178585137718634	0.11490646116888	161
P78424_PF00046_609	P78424	KRRTSFTPQALEILNAHFEKNTHPSGQEMTEIAEKLNYDREVVEVWFCNKRQALK	R	652	E	FALSE	45	60	36	600	425	161	47	0.145629	0.01391689	0.0268330826344241	0.102453581547968	161
P78424_PF00046_609	P78424	KRRTSFTPQALEILNAHFEKNTHPSGQEMTEIAEKLNYDREVVFVWFCNKRQALK	R	652	F	FALSE	46	63	45	251	180	288	51.33333	0.1260387	0.01358297	-0.117387098641649	0.0999953239954191	161
P78424_PF00046_609	P78424	KRRTSFTPQALEILNAHFEKNTHPSGQEMTEIAEKLNYDREVVGVWFCNKRQALK	R	652	G	FALSE	124	143	132	666	685	638	133	0.1311299	0.009267594	-0.0799066217264029	0.068226320509285	161
P78424_PF00046_609	P78424	KRRTSFTPQALEILNAHFEKNTHPSGQEMTEIAEKLNYDREVVHVWFCNKRQALK	R	652	H	FALSE	28	29	19	58	83	116	25.33333	0.1148932	0.01877345	-0.199438217328574	0.138206681989418	161
P78424_PF00046_609	P78424	KRRTSFTPQALEILNAHFEKNTHPSGQEMTEIAEKLNYDREVVIVWFCNKRQALK	R	652	I	FALSE	17	39	26	102	171	40	27.33333	0.1213905	0.01803702	-0.151606291130148	0.132785219934363	161
P78424_PF00046_609	P78424	KRRTSFTPQALEILNAHFEKNTHPSGQEMTEIAEKLNYDREVVKVWFCNKRQALK	R	652	K	FALSE	35	59	46	196	72	327	46.66667	0.1155305	0.01448767	-0.194746532079893	0.106655558805527	161
P78424_PF00046_609	P78424	KRRTSFTPQALEILNAHFEKNTHPSGQEMTEIAEKLNYDREVVLVWFCNKRQALK	R	652	L	FALSE	147	143	137	363	474	384	142.3333	0.1134931	0.009127117	-0.209745495716584	0.0671921547024765	161
P78424_PF00046_609	P78424	KRRTSFTPQALEILNAHFEKNTHPSGQEMTEIAEKLNYDREVVMVWFCNKRQALK	R	652	M	FALSE	53	75	52	200	467	248	60	0.1317713	0.01261733	-0.0751847530326884	0.092886460126697	161
P78424_PF00046_609	P78424	KRRTSFTPQALEILNAHFEKNTHPSGQEMTEIAEKLNYDREVVNVWFCNKRQALK	R	652	N	FALSE	12	34	21	47	27	562	22.33333	0.1154307	0.02072256	-0.195481241302893	0.152555670903677	161
P78424_PF00046_609	P78424	KRRTSFTPQALEILNAHFEKNTHPSGQEMTEIAEKLNYDREVVPVWFCNKRQALK	R	652	P	FALSE	56	57	71	20	30	399	61.33333	0.08475197	0.01390986	-0.421332402434662	0.10240182798246	161
P78424_PF00046_609	P78424	KRRTSFTPQALEILNAHFEKNTHPSGQEMTEIAEKLNYDREVVQVWFCNKRQALK	R	652	Q	FALSE	18	21	22	184	119	344	20.33333	0.1505785	0.02068976	0.0632703902420627	0.152314203343412	161
P78424_PF00046_609	P78424	KRRTSFTPQALEILNAHFEKNTHPSGQEMTEIAEKLNYDREVVR*WFCNKRQALK	V	653	*	TRUE	16	21	32	1	3	1	23	-0.001950635	0.03539678	-1.05962101517708	0.26058457645821	161
P78424_PF00046_609	P78424	KRRTSFTPQALEILNAHFEKNTHPSGQEMTEIAEKLNYDREVVRAWFCNKRQALK	V	653	A	FALSE	6	15	12	43	198	14	11	0.1379867	0.02775168	-0.0294281227256844	0.204302758013689	161
P78424_PF00046_609	P78424	KRRTSFTPQALEILNAHFEKNTHPSGQEMTEIAEKLNYDREVVRCWFCNKRQALK	V	653	C	FALSE	23	27	21	180	72	13	23.66667	0.1124421	0.01964591	-0.217482764187263	0.144629571856144	161
P78424_PF00046_609	P78424	KRRTSFTPQALEILNAHFEKNTHPSGQEMTEIAEKLNYDREVVRDWFCNKRQALK	V	653	D	FALSE	9	11	5	174	59	110	8.333333	0.1547759	0.03106766	0.0941708761400932	0.228714392174872	161
P78424_PF00046_609	P78424	KRRTSFTPQALEILNAHFEKNTHPSGQEMTEIAEKLNYDREVVREWFCNKRQALK	V	653	E	FALSE	6	8	15	3	14	136	9.666667	0.1156287	0.03147876	-0.194023601762271	0.23174083467563	161
P78424_PF00046_609	P78424	KRRTSFTPQALEILNAHFEKNTHPSGQEMTEIAEKLNYDREVVRFWFCNKRQALK	V	653	F	FALSE	33	36	31	161	34	128	33.33333	0.1089872	0.01700582	-0.242917101807958	0.125193715417746	161
P78424_PF00046_609	P78424	KRRTSFTPQALEILNAHFEKNTHPSGQEMTEIAEKLNYDREVVRGWFCNKRQALK	V	653	G	FALSE	51	80	74	278	838	513	68.33333	0.1459927	0.01197602	0.0295105750633357	0.0881652539964102	161
P78424_PF00046_609	P78424	KRRTSFTPQALEILNAHFEKNTHPSGQEMTEIAEKLNYDREVVRHWFCNKRQALK	V	653	H	FALSE	15	19	12	122	76	12	15.33333	0.1227705	0.02367163	-0.141446985240959	0.174266181207032	161
P78424_PF00046_609	P78424	KRRTSFTPQALEILNAHFEKNTHPSGQEMTEIAEKLNYDREVVRIWFCNKRQALK	V	653	I	FALSE	24	30	28	65	273	120	27.33333	0.1327958	0.01803556	-0.0676425726823449	0.132774471683205	161
P78424_PF00046_609	P78424	KRRTSFTPQALEILNAHFEKNTHPSGQEMTEIAEKLNYDREVVRKWFCNKRQALK	V	653	K	FALSE	20	23	25	101	65	97	22.66667	0.1217482	0.01993385	-0.148972969596407	0.146749333115371	161
P78424_PF00046_609	P78424	KRRTSFTPQALEILNAHFEKNTHPSGQEMTEIAEKLNYDREVVRLWFCNKRQALK	V	653	L	FALSE	52	54	50	303	436	490	52	0.1447515	0.01343767	0.020373089215755	0.0989256521507096	161
P78424_PF00046_609	P78424	KRRTSFTPQALEILNAHFEKNTHPSGQEMTEIAEKLNYDREVVRMWFCNKRQALK	V	653	M	FALSE	1	4	0	6	40	1	1.666667	0.151467	0.06539056	0.0698113636352108	0.481393261815486	161
P78424_PF00046_609	P78424	KRRTSFTPQALEILNAHFEKNTHPSGQEMTEIAEKLNYDREVVRNWFCNKRQALK	V	653	N	FALSE	22	13	9	48	46	39	14.66667	0.1133785	0.02438834	-0.210589159814338	0.179542468253294	161
P78424_PF00046_609	P78424	KRRTSFTPQALEILNAHFEKNTHPSGQEMTEIAEKLNYDREVVRPWFCNKRQALK	V	653	P	FALSE	25	22	28	1	11	13	25	0.04613471	0.02475102	-0.70562555963926	0.182212451630026	161
P78424_PF00046_609	P78424	KRRTSFTPQALEILNAHFEKNTHPSGQEMTEIAEKLNYDREVVRQWFCNKRQALK	V	653	Q	FALSE	11	21	14	95	25	16	15.33333	0.101755	0.0244545	-0.296159226483171	0.180029525990706	161
P78424_PF00046_609	P78424	KRRTSFTPQALEILNAHFEKNTHPSGQEMTEIAEKLNYDREVVRRWFCNKRQALK	V	653	R	FALSE	43	61	57	165	488	718	53.66667	0.1444856	0.01328289	0.0184155823781205	0.0977861902916308	161
P78424_PF00046_609	P78424	KRRTSFTPQALEILNAHFEKNTHPSGQEMTEIAEKLNYDREVVRSWFCNKRQALK	V	653	S	FALSE	23	31	31	583	112	499	28.33333	0.1527253	0.01776356	0.0790747365340273	0.130772057768814	161
P78424_PF00046_609	P78424	KRRTSFTPQALEILNAHFEKNTHPSGQEMTEIAEKLNYDREVVRTWFCNKRQALK	V	653	T	FALSE	11	17	16	61	182	139	14.66667	0.1487383	0.02405694	0.0497231766933048	0.177102762476716	161
P78424_PF00046_609	P78424	KRRTSFTPQALEILNAHFEKNTHPSGQEMTEIAEKLNYDREVVRV*FCNKRQALK	W	654	*	TRUE	21	22	20	3	3	2	21	0.01406325	0.03004193	-0.941729742576138	0.221163156791019	161
P78424_PF00046_609	P78424	KRRTSFTPQALEILNAHFEKNTHPSGQEMTEIAEKLNYDREVVRVAFCNKRQALK	W	654	A	FALSE	21	28	36	0	23	1	28.33333	0.05534511	0.02843597	-0.637820290826371	0.209340374989713	161
P78424_PF00046_609	P78424	KRRTSFTPQALEILNAHFEKNTHPSGQEMTEIAEKLNYDREVVRVCFCNKRQALK	W	654	C	FALSE	21	14	16	1	3	1	17	0.00658244	0.03729374	-0.996802088292736	0.27454964667528	161
P78424_PF00046_609	P78424	KRRTSFTPQALEILNAHFEKNTHPSGQEMTEIAEKLNYDREVVRVDFCNKRQALK	W	654	D	FALSE	12	10	9	5	22	0	10.33333	0.08120704	0.03530548	-0.447429524337389	0.259912442670034	161
P78424_PF00046_609	P78424	KRRTSFTPQALEILNAHFEKNTHPSGQEMTEIAEKLNYDREVVRVEFCNKRQALK	W	654	E	FALSE	24	22	28	4	5	1	24.66667	0.01835402	0.02832607	-0.910141883931098	0.208531311426508	161
P78424_PF00046_609	P78424	KRRTSFTPQALEILNAHFEKNTHPSGQEMTEIAEKLNYDREVVRVFFCNKRQALK	W	654	F	FALSE	5	7	7	6	5	17	6.333333	0.0869781	0.03896342	-0.404944043290387	0.286841523383295	161
