## Extended data table 2 for "Site saturation mutagenesis of 500 human protein domains reveals the contribution of protein destabilization to genetic disease" (part 54 of 117)

domain_ID	uniprot_ID	aa_seq	wt_aa	position	mut_aa	STOP	input_count_rep1	input_count_rep2	input_count_rep3	output_count_rep1	output_count_rep2	output_count_rep3	mean_input_count	fitness	fitness_sigma	normalized_fitness	normalized_fitness_sigma	quality_rank
P78424_PF00046_609	P78424	KRRTSFTPQALEILNAHFEKNTHPSGQEMTEIAEKLNYDREVVRVGFCNKRQALK	W	654	G	FALSE	62	53	57	26	28	6	57.33333	0.04598561	0.01551383	-0.706723206384244	0.114209959770201	161
P78424_PF00046_609	P78424	KRRTSFTPQALEILNAHFEKNTHPSGQEMTEIAEKLNYDREVVRVHFCNKRQALK	W	654	H	FALSE	5	7	2	0	4	3	4.666667	0.06997655	0.05745129	-0.530106323754403	0.422945817998919	161
P78424_PF00046_609	P78424	KRRTSFTPQALEILNAHFEKNTHPSGQEMTEIAEKLNYDREVVRVIFCNKRQALK	W	654	I	FALSE	4	7	8	0	2	1	6.333333	0.02947508	0.05576425	-0.828270688023833	0.410526140167544	161
P78424_PF00046_609	P78424	KRRTSFTPQALEILNAHFEKNTHPSGQEMTEIAEKLNYDREVVRVKFCNKRQALK	W	654	K	FALSE	8	10	9	0	1	1	9	0.008465367	0.05903509	-0.982940326437654	0.434605461960729	161
P78424_PF00046_609	P78424	KRRTSFTPQALEILNAHFEKNTHPSGQEMTEIAEKLNYDREVVRVLFCNKRQALK	W	654	L	FALSE	48	43	75	5	10	6	55.33333	0.01398678	0.01919868	-0.942292700635085	0.141337146948302	161
P78424_PF00046_609	P78424	KRRTSFTPQALEILNAHFEKNTHPSGQEMTEIAEKLNYDREVVRVMFCNKRQALK	W	654	M	FALSE	25	26	31	6	6	10	27.33333	0.03726188	0.02268497	-0.770945700271705	0.167002571968897	161
P78424_PF00046_609	P78424	KRRTSFTPQALEILNAHFEKNTHPSGQEMTEIAEKLNYDREVVRVNFCNKRQALK	W	654	N	FALSE	17	16	17	2	3	3	16.66667	0.02101914	0.03188289	-0.890521761241681	0.234715965319831	161
P78424_PF00046_609	P78424	KRRTSFTPQALEILNAHFEKNTHPSGQEMTEIAEKLNYDREVVRVPFCNKRQALK	W	654	P	FALSE	11	18	8	1	4	4	12.33333	0.03315154	0.03522019	-0.801205266480813	0.259284553395187	161
P78424_PF00046_609	P78424	KRRTSFTPQALEILNAHFEKNTHPSGQEMTEIAEKLNYDREVVRVQFCNKRQALK	W	654	Q	FALSE	7	17	14	0	0	3	12.66667	0.02959138	0.05846299	-0.827414508839114	0.430393767106233	161
P78424_PF00046_609	P78424	KRRTSFTPQALEILNAHFEKNTHPSGQEMTEIAEKLNYDREVVRVRFCNKRQALK	W	654	R	FALSE	57	95	81	8	52	9	77.66667	0.03974319	0.01413612	-0.752678752955833	0.104067512439336	161
P78424_PF00046_609	P78424	KRRTSFTPQALEILNAHFEKNTHPSGQEMTEIAEKLNYDREVVRVSFCNKRQALK	W	654	S	FALSE	49	58	44	7	4	4	50.33333	0.006826413	0.02145557	-0.995006003991502	0.157951955548484	161
P78424_PF00046_609	P78424	KRRTSFTPQALEILNAHFEKNTHPSGQEMTEIAEKLNYDREVVRVTFCNKRQALK	W	654	T	FALSE	12	6	17	1	0	1	11.66667	-0.006512338	0.05212224	-1.09320343267898	0.383714333180961	161
P78424_PF00046_609	P78424	KRRTSFTPQALEILNAHFEKNTHPSGQEMTEIAEKLNYDREVVRVVFCNKRQALK	W	654	V	FALSE	91	86	72	9	8	6	83	0.00377447	0.01710042	-1.017473846378	0.125890143198266	161
P78424_PF00046_609	P78424	KRRTSFTPQALEILNAHFEKNTHPSGQEMTEIAEKLNYDREVVRVW*CNKRQALK	F	655	*	TRUE	100	106	107	7	7	13	104.3333	0.001355146	0.01606428	-1.03528446417587	0.118262271311291	161
P78424_PF00046_609	P78424	KRRTSFTPQALEILNAHFEKNTHPSGQEMTEIAEKLNYDREVVRVWACNKRQALK	F	655	A	FALSE	177	233	173	50	35	105	194.3333	0.0408585	0.009743562	-0.744468046107085	0.0717303092813614	161
P78424_PF00046_609	P78424	KRRTSFTPQALEILNAHFEKNTHPSGQEMTEIAEKLNYDREVVRVWCCNKRQALK	F	655	C	FALSE	120	144	172	53	22	13	145.3333	0.02747366	0.01177761	-0.84300477352582	0.0867045961112841	161
P78424_PF00046_609	P78424	KRRTSFTPQALEILNAHFEKNTHPSGQEMTEIAEKLNYDREVVRVWDCNKRQALK	F	655	D	FALSE	55	47	44	5	26	10	48.66667	0.03842635	0.01763172	-0.762373086555195	0.129801475965603	161
P78424_PF00046_609	P78424	KRRTSFTPQALEILNAHFEKNTHPSGQEMTEIAEKLNYDREVVRVWECNKRQALK	F	655	E	FALSE	93	111	120	10	34	7	108	0.02107734	0.01376482	-0.890093303558528	0.101334070209875	161
P78424_PF00046_609	P78424	KRRTSFTPQALEILNAHFEKNTHPSGQEMTEIAEKLNYDREVVRVWF*NKRQALK	C	656	*	TRUE	1	0	3	0	0	0	1.333333	NA	NA	NA	NA	161
P78424_PF00046_609	P78424	KRRTSFTPQALEILNAHFEKNTHPSGQEMTEIAEKLNYDREVVRVWFANKRQALK	C	656	A	NA	NA	NA	NA	NA	NA	NA	0	NA	NA	NA	NA	161
P78424_PF00046_609	P78424	KRRTSFTPQALEILNAHFEKNTHPSGQEMTEIAEKLNYDREVVRVWFC*KRQALK	N	657	*	TRUE	29	40	42	2	4	4	37	0.002795929	0.02549901	-1.02467768503316	0.187719016276443	161
P78424_PF00046_609	P78424	KRRTSFTPQALEILNAHFEKNTHPSGQEMTEIAEKLNYDREVVRVWFCAKRQALK	N	657	A	FALSE	20	32	22	191	74	453	24.66667	0.1367571	0.01892603	-0.0384802115092691	0.139329947853601	161
P78424_PF00046_609	P78424	KRRTSFTPQALEILNAHFEKNTHPSGQEMTEIAEKLNYDREVVRVWFCCKRQALK	N	657	C	FALSE	16	39	25	7	181	24	26.66667	0.1044585	0.01873053	-0.276256557300981	0.137890712852632	161
P78424_PF00046_609	P78424	KRRTSFTPQALEILNAHFEKNTHPSGQEMTEIAEKLNYDREVVRVWFCDKRQALK	N	657	D	FALSE	20	18	23	124	142	17	20.33333	0.1213845	0.02120547	-0.151650462025318	0.156110765401465	161
P78424_PF00046_609	P78424	KRRTSFTPQALEILNAHFEKNTHPSGQEMTEIAEKLNYDREVVRVWFCEKRQALK	N	657	E	FALSE	10	21	26	128	411	282	19	0.1660203	0.02144057	0.176950078415744	0.157841528310558	161
P78424_PF00046_609	P78424	KRRTSFTPQALEILNAHFEKNTHPSGQEMTEIAEKLNYDREVVRVWFCFKRQALK	N	657	F	FALSE	13	14	18	4	64	46	15	0.1022543	0.02542372	-0.292483471823408	0.187164745160213	161
P78424_PF00046_609	P78424	KRRTSFTPQALEILNAHFEKNTHPSGQEMTEIAEKLNYDREVVRVWFCGKRQALK	N	657	G	FALSE	33	59	40	181	205	150	44	0.1242894	0.01451326	-0.130265123128575	0.106843947673429	161
P78424_PF00046_609	P78424	KRRTSFTPQALEILNAHFEKNTHPSGQEMTEIAEKLNYDREVVRVWFCHKRQALK	N	657	H	FALSE	10	18	8	150	20	45	12	0.1175278	0.02709254	-0.180042777259257	0.199450290706587	161
P78424_PF00046_609	P78424	KRRTSFTPQALEILNAHFEKNTHPSGQEMTEIAEKLNYDREVVRVWFCIKRQALK	N	657	I	FALSE	5	8	7	29	17	13	6.666667	0.1112557	0.03611152	-0.226216822525621	0.265846360727224	161
P78424_PF00046_609	P78424	KRRTSFTPQALEILNAHFEKNTHPSGQEMTEIAEKLNYDREVVRVWFCKKRQALK	N	657	K	FALSE	27	26	33	253	136	269	28.66667	0.1430738	0.01775236	0.00802217074452849	0.130689605431163	161
P78424_PF00046_609	P78424	KRRTSFTPQALEILNAHFEKNTHPSGQEMTEIAEKLNYDREVVRVWFCLKRQALK	N	657	L	FALSE	25	76	49	153	97	105	50	0.1022784	0.01415812	-0.292306052061141	0.104229472388294	161
P78424_PF00046_609	P78424	KRRTSFTPQALEILNAHFEKNTHPSGQEMTEIAEKLNYDREVVRVWFCMKRQALK	N	657	M	FALSE	26	55	36	73	139	218	39	0.1179551	0.01541868	-0.176897073341539	0.113509482990958	161
P78424_PF00046_609	P78424	KRRTSFTPQALEILNAHFEKNTHPSGQEMTEIAEKLNYDREVVRVWFCN*RQALK	K	658	*	TRUE	15	20	18	3	0	2	17.66667	0.01870296	0.03952795	-0.907573051904305	0.290997489291718	161
P78424_PF00046_609	P78424	KRRTSFTPQALEILNAHFEKNTHPSGQEMTEIAEKLNYDREVVRVWFCNARQALK	K	658	A	FALSE	55	56	57	182	143	564	56	0.1249388	0.01321604	-0.125484359907967	0.0972940529012741	161
P78424_PF00046_609	P78424	KRRTSFTPQALEILNAHFEKNTHPSGQEMTEIAEKLNYDREVVRVWFCNCRQALK	K	658	C	FALSE	8	24	17	49	2	2	16.33333	0.05203757	0.03346657	-0.662169791261682	0.246374725863738	161
P78424_PF00046_609	P78424	KRRTSFTPQALEILNAHFEKNTHPSGQEMTEIAEKLNYDREVVRVWFCNDRQALK	K	658	D	FALSE	30	61	43	10	4	2	44.66667	0.01348845	0.02334206	-0.945961314333461	0.171839947553482	161
P78424_PF00046_609	P78424	KRRTSFTPQALEILNAHFEKNTHPSGQEMTEIAEKLNYDREVVRVWFCNERQALK	K	658	E	FALSE	25	27	22	117	156	22	24.66667	0.1207376	0.01902163	-0.156412820706272	0.140033737449982	161
P78424_PF00046_609	P78424	KRRTSFTPQALEILNAHFEKNTHPSGQEMTEIAEKLNYDREVVRVWFCNFRQALK	K	658	F	FALSE	16	24	18	1	1	1	19.33333	-0.01408075	0.04215952	-1.1489206881887	0.310370623058974	161
P78424_PF00046_609	P78424	KRRTSFTPQALEILNAHFEKNTHPSGQEMTEIAEKLNYDREVVRVWFCNGRQALK	K	658	G	FALSE	111	148	114	122	122	80	124.3333	0.07535236	0.01003086	-0.49053060042675	0.0738453442548051	161
P78424_PF00046_609	P78424	KRRTSFTPQALEILNAHFEKNTHPSGQEMTEIAEKLNYDREVVRVWFCNHRQALK	K	658	H	FALSE	5	17	6	15	2	46	9.333333	0.08169684	0.03890182	-0.443823706928313	0.286388035526212	161
P78424_PF00046_609	P78424	KRRTSFTPQALEILNAHFEKNTHPSGQEMTEIAEKLNYDREVVRVWFCNIRQALK	K	658	I	FALSE	42	38	42	1	12	1	40.66667	0.01754776	0.0259657	-0.916077421587777	0.191154702120954	161
P78424_PF00046_609	P78424	KRRTSFTPQALEILNAHFEKNTHPSGQEMTEIAEKLNYDREVVRVWFCNK*QALK	R	659	*	TRUE	14	18	19	1	2	1	17	-0.001178089	0.03889426	-1.05393367378036	0.286332380198298	161
P78424_PF00046_609	P78424	KRRTSFTPQALEILNAHFEKNTHPSGQEMTEIAEKLNYDREVVRVWFCNKAQALK	R	659	A	FALSE	38	46	42	168	164	313	42	0.1291634	0.01487831	-0.0943836326184972	0.109531378553754	161
P78424_PF00046_609	P78424	KRRTSFTPQALEILNAHFEKNTHPSGQEMTEIAEKLNYDREVVRVWFCNKCQALK	R	659	C	FALSE	14	26	25	79	39	25	21.66667	0.09906741	0.02087844	-0.315944769175001	0.153703230760203	161
P78424_PF00046_609	P78424	KRRTSFTPQALEILNAHFEKNTHPSGQEMTEIAEKLNYDREVVRVWFCNKDQALK	R	659	D	FALSE	14	10	19	1	24	23	14.33333	0.07995785	0.02905444	-0.456625831093705	0.213893437245718	161
P78424_PF00046_609	P78424	KRRTSFTPQALEILNAHFEKNTHPSGQEMTEIAEKLNYDREVVRVWFCNKEQALK	R	659	E	FALSE	24	24	20	46	21	70	22.66667	0.09619976	0.02054021	-0.337055880430895	0.15121324378129	161
P78424_PF00046_609	P78424	KRRTSFTPQALEILNAHFEKNTHPSGQEMTEIAEKLNYDREVVRVWFCNKFQALK	R	659	F	FALSE	26	24	24	28	42	70	24.66667	0.09703789	0.01958809	-0.330885721702702	0.144203911663018	161
P78424_PF00046_609	P78424	KRRTSFTPQALEILNAHFEKNTHPSGQEMTEIAEKLNYDREVVRVWFCNKGQALK	R	659	G	FALSE	80	89	64	178	166	212	77.66667	0.1060655	0.01156469	-0.264426119211179	0.0851371182780043	161
P78424_PF00046_609	P78424	KRRTSFTPQALEILNAHFEKNTHPSGQEMTEIAEKLNYDREVVRVWFCNKHQALK	R	659	H	FALSE	20	18	12	80	15	1	16.66667	0.08972652	0.02507162	-0.384710681339687	0.184572649795297	161
P78424_PF00046_609	P78424	KRRTSFTPQALEILNAHFEKNTHPSGQEMTEIAEKLNYDREVVRVWFCNKIQALK	R	659	I	FALSE	20	12	21	117	8	59	17.66667	0.111271	0.02337502	-0.226104186742937	0.172082593004284	161
P78424_PF00046_609	P78424	KRRTSFTPQALEILNAHFEKNTHPSGQEMTEIAEKLNYDREVVRVWFCNKKQALK	R	659	K	FALSE	24	29	25	40	247	391	26	0.1385126	0.01845707	-0.0255565437639998	0.135877550687083	161
P78424_PF00046_609	P78424	KRRTSFTPQALEILNAHFEKNTHPSGQEMTEIAEKLNYDREVVRVWFCNKLQALK	R	659	L	FALSE	48	77	62	715	490	284	62.33333	0.1435068	0.01242348	0.011209837012658	0.0914593721219004	161
P78424_PF00046_609	P78424	KRRTSFTPQALEILNAHFEKNTHPSGQEMTEIAEKLNYDREVVRVWFCNKMQALK	R	659	M	FALSE	15	15	9	15	14	52	13	0.09070667	0.02685177	-0.377494997522812	0.197677786301558	161
P78424_PF00046_609	P78424	KRRTSFTPQALEILNAHFEKNTHPSGQEMTEIAEKLNYDREVVRVWFCNKNQALK	R	659	N	FALSE	20	9	8	154	52	11	12.33333	0.1318873	0.0264141	-0.0743307823927276	0.194455740353354	161
P78424_PF00046_609	P78424	KRRTSFTPQALEILNAHFEKNTHPSGQEMTEIAEKLNYDREVVRVWFCNKPQALK	R	659	P	FALSE	27	31	34	18	21	5	30.66667	0.05564997	0.01987908	-0.635575967642764	0.146346126460624	161
P78424_PF00046_609	P78424	KRRTSFTPQALEILNAHFEKNTHPSGQEMTEIAEKLNYDREVVRVWFCNKQQALK	R	659	Q	FALSE	15	20	25	181	27	429	20	0.1377747	0.02146989	-0.0309888276883714	0.158057376751624	161
P78424_PF00046_609	P78424	KRRTSFTPQALEILNAHFEKNTHPSGQEMTEIAEKLNYDREVVRVWFCNKR*ALK	Q	660	*	TRUE	22	19	11	1	1	2	17.33333	-0.001590746	0.04069836	-1.05697157862842	0.299613832194447	161
P78424_PF00046_609	P78424	KRRTSFTPQALEILNAHFEKNTHPSGQEMTEIAEKLNYDREVVRVWFCNKRAALK	Q	660	A	FALSE	56	50	45	265	667	180	50.33333	0.1411258	0.01363821	-0.00631864655412394	0.100401990703621	161
P78424_PF00046_609	P78424	KRRTSFTPQALEILNAHFEKNTHPSGQEMTEIAEKLNYDREVVRVWFCNKRCALK	Q	660	C	FALSE	29	23	13	291	76	7	21.66667	0.1249185	0.02021814	-0.12563380476996	0.148842223746702	161
P78424_PF00046_609	P78424	KRRTSFTPQALEILNAHFEKNTHPSGQEMTEIAEKLNYDREVVRVWFCNKRDALK	Q	660	D	FALSE	42	34	33	129	137	243	36.33333	0.1258298	0.01592659	-0.118924981975164	0.11724862288529	161
P78424_PF00046_609	P78424	KRRTSFTPQALEILNAHFEKNTHPSGQEMTEIAEKLNYDREVVRVWFCNKREALK	Q	660	E	FALSE	19	12	13	126	471	77	14.66667	0.157827	0.02411873	0.116632512515821	0.177557649078812	161
P78424_PF00046_609	P78424	KRRTSFTPQALEILNAHFEKNTHPSGQEMTEIAEKLNYDREVVRVWFCNKRFALK	Q	660	F	FALSE	30	37	21	269	46	117	29.33333	0.1187351	0.0177063	-0.171154856969389	0.130350520192571	161
P78424_PF00046_609	P78424	KRRTSFTPQALEILNAHFEKNTHPSGQEMTEIAEKLNYDREVVRVWFCNKRGALK	Q	660	G	FALSE	51	53	56	198	106	152	53.33333	0.1117039	0.01360663	-0.222917256656393	0.100169504558708	161
P78424_PF00046_609	P78424	KRRTSFTPQALEILNAHFEKNTHPSGQEMTEIAEKLNYDREVVRVWFCNKRHALK	Q	660	H	FALSE	10	32	35	134	229	224	25.66667	0.1449822	0.01870011	0.0220714601350564	0.137666766414118	161
P78424_PF00046_609	P78424	KRRTSFTPQALEILNAHFEKNTHPSGQEMTEIAEKLNYDREVVRVWFCNKRIALK	Q	660	I	FALSE	8	30	30	78	523	75	22.66667	0.1480885	0.01975469	0.044939468746352	0.145430390185583	161
P78424_PF00046_609	P78424	KRRTSFTPQALEILNAHFEKNTHPSGQEMTEIAEKLNYDREVVRVWFCNKRKALK	Q	660	K	FALSE	37	43	33	636	213	179	37.66667	0.1444861	0.01545971	0.0184192632860515	0.113811538295765	161
P78424_PF00046_609	P78424	KRRTSFTPQALEILNAHFEKNTHPSGQEMTEIAEKLNYDREVVRVWFCNKRLALK	Q	660	L	FALSE	106	126	117	1005	958	472	116.3333	0.1412396	0.009702163	-0.00548087190905895	0.0714255374665016	161
P78424_PF00046_609	P78424	KRRTSFTPQALEILNAHFEKNTHPSGQEMTEIAEKLNYDREVVRVWFCNKRMALK	Q	660	M	FALSE	34	40	26	146	76	137	33.33333	0.1163847	0.01658192	-0.188458068970802	0.122073041673958	161
P78424_PF00046_609	P78424	KRRTSFTPQALEILNAHFEKNTHPSGQEMTEIAEKLNYDREVVRVWFCNKRNALK	Q	660	N	FALSE	13	18	19	128	58	327	16.66667	0.1439468	0.02289801	0.0144490359918199	0.16857093322008	161
P78424_PF00046_609	P78424	KRRTSFTPQALEILNAHFEKNTHPSGQEMTEIAEKLNYDREVVRVWFCNKRPALK	Q	660	P	FALSE	52	60	56	151	123	224	56	0.1123315	0.01327839	-0.218296981021571	0.097753062120253	161
P78424_PF00046_609	P78424	KRRTSFTPQALEILNAHFEKNTHPSGQEMTEIAEKLNYDREVVRVWFCNKRQ*LK	A	661	*	TRUE	19	54	28	8	2	1	33.66667	0.01295955	0.02978017	-0.949854978742731	0.219236127871052	161
P78424_PF00046_609	P78424	KRRTSFTPQALEILNAHFEKNTHPSGQEMTEIAEKLNYDREVVRVWFCNKRQA*K	L	662	*	TRUE	7	4	4	3	1	0	5	0.04680283	0.05620786	-0.700706983225721	0.413791915301967	161
P78424_PF00046_609	P78424	KRRTSFTPQALEILNAHFEKNTHPSGQEMTEIAEKLNYDREVVRVWFCNKRQAAK	L	662	A	FALSE	17	23	30	118	103	328	23.33333	0.1416933	0.01962512	-0.00214081605259149	0.144476519704378	161
P78424_PF00046_609	P78424	KRRTSFTPQALEILNAHFEKNTHPSGQEMTEIAEKLNYDREVVRVWFCNKRQACK	L	662	C	FALSE	11	14	7	28	0	0	10.66667	0.1069196	0.04873943	-0.258138392283674	0.358810708865738	161
P78424_PF00046_609	P78424	KRRTSFTPQALEILNAHFEKNTHPSGQEMTEIAEKLNYDREVVRVWFCNKRQADK	L	662	D	FALSE	1	6	8	2	14	36	5	0.1172084	0.04225918	-0.182394141245494	0.311104301627754	161
P78424_PF00046_609	P78424	KRRTSFTPQALEILNAHFEKNTHPSGQEMTEIAEKLNYDREVVRVWFCNKRQAEK	L	662	E	FALSE	22	33	34	203	87	115	29.66667	0.1238937	0.01758863	-0.133178193665062	0.129484255320121	161
P78424_PF00046_609	P78424	KRRTSFTPQALEILNAHFEKNTHPSGQEMTEIAEKLNYDREVVRVWFCNKRQAFK	L	662	F	FALSE	26	50	24	199	96	64	33.33333	0.1149107	0.01652706	-0.199309385550994	0.121669172455783	161
P78424_PF00046_609	P78424	KRRTSFTPQALEILNAHFEKNTHPSGQEMTEIAEKLNYDREVVRVWFCNKRQAGK	L	662	G	FALSE	29	43	30	101	290	388	34	0.1402879	0.01616299	-0.0124871120646685	0.118988956155003	161
P78424_PF00046_609	P78424	KRRTSFTPQALEILNAHFEKNTHPSGQEMTEIAEKLNYDREVVRVWFCNKRQAHK	L	662	H	FALSE	10	16	9	36	56	0	11.66667	0.1203827	0.03007089	-0.159025529155601	0.221376354978374	161
P78424_PF00046_609	P78424	KRRTSFTPQALEILNAHFEKNTHPSGQEMTEIAEKLNYDREVVRVWFCNKRQAIK	L	662	I	FALSE	12	13	9	189	1	7	11.33333	0.1091669	0.03358863	-0.241594183497605	0.247273309107821	161
P78424_PF00046_609	P78424	KRRTSFTPQALEILNAHFEKNTHPSGQEMTEIAEKLNYDREVVRVWFCNKRQAKK	L	662	K	FALSE	18	16	22	92	141	18	18.66667	0.1204452	0.02211954	-0.158565415664242	0.162839980426198	161
P78424_PF00046_609	P78424	KRRTSFTPQALEILNAHFEKNTHPSGQEMTEIAEKLNYDREVVRVWFCNKRQAL*	K	663	*	NA	NA	NA	NA	NA	NA	NA	0	NA	NA	NA	NA	161
P78424_PF00046_609	P78424	KRRTSFTPQALEILNAHFEKNTHPSGQEMTEIAEKLNYDREVVRVWFCNKRQALA	K	663	A	FALSE	0	3	0	0	60	0	1	0.1772111	0.08244591	0.259334687361205	0.606951607972863	161
P78424_PF00046_609	P78424	KRRTSFTPQALEILNAHFEKNTHPSGQEMTEIAEKLNYDREVVRVWFCNKRQALC	K	663	C	FALSE	0	0	2	0	0	0	0.6666667	NA	NA	NA	NA	161
P78424_PF00046_609	P78424	KRRTSFTPQALEILNAHFEKNTHPSGQEMTEIAEKLNYDREVVRVWFCNKRQALD	K	663	D	FALSE	2	0	1	1	8	0	1	0.05580349	0.1243031	-0.634445781671671	0.91509653324236	161
P78424_PF00046_609	P78424	KRRTSFTPQALEILNAHFEKNTHPSGQEMTEIAEKLNYDREVVRVWFCNKRQALE	K	663	E	FALSE	1	0	0	0	0	0	0.3333333	NA	NA	NA	NA	161
P78424_PF00046_609	P78424	KRRTSFTPQALEILNAHFEKNTHPSGQEMTEIAEKLNYDREVVRVWFCNKRQALF	K	663	F	NA	NA	NA	NA	NA	NA	NA	0	NA	NA	NA	NA	161
P78424_PF00046_609	P78424	KRRTSFTPQALEILNAHFEKNTHPSGQEMTEIAEKLNYDREVVRVWFCNKRQALG	K	663	G	FALSE	1	6	4	13	12	0	3.666667	0.1112994	0.05730568	-0.225895111172463	0.421873863991293	161
P78424_PF00046_609	P78424	KRRTSFTPQALEILNAHFEKNTHPSGQEMTEIAEKLNYDREVVRVWFCNKRQALH	K	663	H	NA	NA	NA	NA	NA	NA	NA	0	NA	NA	NA	NA	161
P78424_PF00046_609	P78424	KRRTSFTPQALEILNAHFEKNTHPSGQEMTEIAEKLNYDREVVRVWFCNKRQALI	K	663	I	NA	NA	NA	NA	NA	NA	NA	0	NA	NA	NA	NA	161
P78424_PF00046_609	P78424	KRRTSFTPQALEILNAHFEKNTHPSGQEMTEIAEKLNYDREVVRVWFCNKRQALK	NA	NA	NA	FALSE	4104	5233	4289	28939	34209	32717	4542	0.1419841	0.005063671	0	0.0372778134863883	161
P78424_PF00046_609	P78424	KRRTSFTPQALEILNAHFEKNTHPSGQEMTEIAEKLNYDREVVRVWFCNKRQALL	K	663	L	FALSE	0	0	1	0	0	2	0.3333333	0.1023142	0.1787417	-0.292042499053291	1.3158634822128	161
P78424_PF00046_609	P78424	KRRTSFTPQALEILNAHFEKNTHPSGQEMTEIAEKLNYDREVVRVWFCNKRQALM	K	663	M	NA	NA	NA	NA	NA	NA	NA	0	NA	NA	NA	NA	161
P78424_PF00046_609	P78424	KRRTSFTPQALEILNAHFEKNTHPSGQEMTEIAEKLNYDREVVRVWFCNKRQALN	K	663	N	FALSE	5	10	4	5	34	42	6.333333	0.1166856	0.03616587	-0.186242898578007	0.266246475419309	161
P78424_PF00046_609	P78424	KRRTSFTPQALEILNAHFEKNTHPSGQEMTEIAEKLNYDREVVRVWFCNKRQALP	K	663	P	NA	NA	NA	NA	NA	NA	NA	0	NA	NA	NA	NA	161
P78424_PF00046_609	P78424	KRRTSFTPQALEILNAHFEKNTHPSGQEMTEIAEKLNYDREVVRVWFCNKRQALQ	K	663	Q	FALSE	9	14	12	3	18	9	11.66667	0.07387021	0.02933581	-0.501441915806215	0.215964831374733	161
P78424_PF00046_609	P78424	KRRTSFTPQALEILNAHFEKNTHPSGQEMTEIAEKLNYDREVVRVWFCNKRQALR	K	663	R	FALSE	0	10	3	7	88	5	4.333333	0.1421651	0.04204571	0.00133248867097325	0.30953277479575	161
P78424_PF00046_609	P78424	KRRTSFTPQALEILNAHFEKNTHPSGQEMTEIAEKLNYDREVVRVWFCNKRQALS	K	663	S	FALSE	1	1	4	22	5	0	2	0.1524194	0.1060563	0.0768227570619237	0.780766951576523	161
P78424_PF00046_609	P78424	KRRTSFTPQALEILNAHFEKNTHPSGQEMTEIAEKLNYDREVVRVWFCNKRQALT	K	663	T	FALSE	1	0	0	17	0	0	0.3333333	0.1665616	0.155754	0.180935029341699	1.14663226772808	161
P78424_PF00046_609	P78424	KRRTSFTPQALEILNAHFEKNTHPSGQEMTEIAEKLNYDREVVRVWFCNKRQALV	K	663	V	FALSE	5	2	7	1	62	0	4.666667	0.1007506	0.06743134	-0.303553434334694	0.49641710838979	161
P78424_PF00046_609	P78424	KRRTSFTPQALEILNAHFEKNTHPSGQEMTEIAEKLNYDREVVRVWFCNKRQALW	K	663	W	NA	NA	NA	NA	NA	NA	NA	0	NA	NA	NA	NA	161
P78424_PF00046_609	P78424	KRRTSFTPQALEILNAHFEKNTHPSGQEMTEIAEKLNYDREVVRVWFCNKRQALY	K	663	Y	FALSE	10	10	12	42	2	25	10.66667	0.09473465	0.03195278	-0.347841750468075	0.235230482630408	161
P78424_PF00046_609	P78424	KRRTSFTPQALEILNAHFEKNTHPSGQEMTEIAEKLNYDREVVRVWFCNKRQAMK	L	662	M	FALSE	16	15	7	73	30	288	12.66667	0.1276121	0.02592318	-0.105804017564801	0.190841677710513	161
P78424_PF00046_609	P78424	KRRTSFTPQALEILNAHFEKNTHPSGQEMTEIAEKLNYDREVVRVWFCNKRQANK	L	662	N	FALSE	0	0	3	0	0	0	1	NA	NA	NA	NA	161
P78424_PF00046_609	P78424	KRRTSFTPQALEILNAHFEKNTHPSGQEMTEIAEKLNYDREVVRVWFCNKRQAPK	L	662	P	FALSE	22	14	9	51	600	69	15	0.1476769	0.02377622	0.0419093453376634	0.175036153528011	161
P78424_PF00046_609	P78424	KRRTSFTPQALEILNAHFEKNTHPSGQEMTEIAEKLNYDREVVRVWFCNKRQAQK	L	662	Q	FALSE	4	4	4	20	18	5	4	0.1182308	0.04620881	-0.17486742070846	0.340180750409724	161
P78424_PF00046_609	P78424	KRRTSFTPQALEILNAHFEKNTHPSGQEMTEIAEKLNYDREVVRVWFCNKRQARK	L	662	R	FALSE	34	36	36	144	64	589	35.33333	0.1279368	0.0162833	-0.103413635954497	0.119874656221328	161
P78424_PF00046_609	P78424	KRRTSFTPQALEILNAHFEKNTHPSGQEMTEIAEKLNYDREVVRVWFCNKRQASK	L	662	S	FALSE	48	48	44	184	231	415	46.66667	0.1332073	0.0141617	-0.0646131854552425	0.104255827689079	161
P78424_PF00046_609	P78424	KRRTSFTPQALEILNAHFEKNTHPSGQEMTEIAEKLNYDREVVRVWFCNKRQATK	L	662	T	FALSE	13	14	6	331	7	1	11	0.1125177	0.03027376	-0.216926210908116	0.222869846562244	161
P78424_PF00046_609	P78424	KRRTSFTPQALEILNAHFEKNTHPSGQEMTEIAEKLNYDREVVRVWFCNKRQAVK	L	662	V	FALSE	27	41	34	56	280	155	34	0.1282298	0.01631744	-0.101256623907009	0.120125988614847	161
P78424_PF00046_609	P78424	KRRTSFTPQALEILNAHFEKNTHPSGQEMTEIAEKLNYDREVVRVWFCNKRQAWK	L	662	W	FALSE	22	33	24	126	30	11	26.33333	0.09027869	0.01943353	-0.380645707475315	0.143066069403429	161
P78424_PF00046_609	P78424	KRRTSFTPQALEILNAHFEKNTHPSGQEMTEIAEKLNYDREVVRVWFCNKRQAYK	L	662	Y	FALSE	1	3	3	2	6	1	2.333333	0.08531361	0.06392035	-0.41719771217408	0.47056984651741	161
P78424_PF00046_609	P78424	KRRTSFTPQALEILNAHFEKNTHPSGQEMTEIAEKLNYDREVVRVWFCNKRQCLK	A	661	C	FALSE	41	35	22	122	57	170	32.66667	0.1127887	0.01683192	-0.214931158809587	0.123913495639391	161
P78424_PF00046_609	P78424	KRRTSFTPQALEILNAHFEKNTHPSGQEMTEIAEKLNYDREVVRVWFCNKRQDLK	A	661	D	NA	NA	NA	NA	NA	NA	NA	0	NA	NA	NA	NA	161
P78424_PF00046_609	P78424	KRRTSFTPQALEILNAHFEKNTHPSGQEMTEIAEKLNYDREVVRVWFCNKRQELK	A	661	E	FALSE	3	7	9	22	23	44	6.333333	0.1277532	0.03709679	-0.104765265346711	0.273099737041312	161
P78424_PF00046_609	P78424	KRRTSFTPQALEILNAHFEKNTHPSGQEMTEIAEKLNYDREVVRVWFCNKRQFLK	A	661	F	FALSE	20	15	23	49	30	54	19.33333	0.1057832	0.02195715	-0.266504359828945	0.161644495148411	161
P78424_PF00046_609	P78424	KRRTSFTPQALEILNAHFEKNTHPSGQEMTEIAEKLNYDREVVRVWFCNKRQGLK	A	661	G	FALSE	29	37	24	116	407	124	30	0.1412938	0.01704995	-0.00508186148935309	0.125518592351724	161
P78424_PF00046_609	P78424	KRRTSFTPQALEILNAHFEKNTHPSGQEMTEIAEKLNYDREVVRVWFCNKRQHLK	A	661	H	FALSE	5	12	6	69	42	162	7.666667	0.1435729	0.03258717	0.0116964530411185	0.239900744994931	161
P78424_PF00046_609	P78424	KRRTSFTPQALEILNAHFEKNTHPSGQEMTEIAEKLNYDREVVRVWFCNKRQILK	A	661	I	FALSE	29	21	27	58	74	399	25.66667	0.1270191	0.01890188	-0.110169574370808	0.13915216000054	161
P78424_PF00046_609	P78424	KRRTSFTPQALEILNAHFEKNTHPSGQEMTEIAEKLNYDREVVRVWFCNKRQKLK	A	661	K	FALSE	8	6	6	38	36	5	6.666667	0.1193247	0.0359862	-0.166814330337312	0.264923777963432	161
P78424_PF00046_609	P78424	KRRTSFTPQALEILNAHFEKNTHPSGQEMTEIAEKLNYDREVVRVWFCNKRQLLK	A	661	L	FALSE	49	50	69	599	201	177	56	0.1303267	0.01327461	-0.0858196322265454	0.0977252344562957	161
P78424_PF00046_609	P78424	KRRTSFTPQALEILNAHFEKNTHPSGQEMTEIAEKLNYDREVVRVWFCNKRQMLK	A	661	M	FALSE	10	16	10	107	181	25	12	0.1466474	0.02619642	0.0343303559080112	0.192853220276573	161
P78424_PF00046_609	P78424	KRRTSFTPQALEILNAHFEKNTHPSGQEMTEIAEKLNYDREVVRVWFCNKRQNLK	A	661	N	FALSE	2	7	5	11	38	116	4.666667	0.1482971	0.04178811	0.046475143535109	0.307636371029768	161
P78424_PF00046_609	P78424	KRRTSFTPQALEILNAHFEKNTHPSGQEMTEIAEKLNYDREVVRVWFCNKRQPLK	A	661	P	FALSE	40	44	39	113	26	56	41	0.08875445	0.0159463	-0.3918668816844	0.117393724275924	161
P78424_PF00046_609	P78424	KRRTSFTPQALEILNAHFEKNTHPSGQEMTEIAEKLNYDREVVRVWFCNKRQQLK	A	661	Q	FALSE	33	26	28	112	418	337	29	0.1476477	0.01754391	0.0416943803145008	0.129155034914785	161
P78424_PF00046_609	P78424	KRRTSFTPQALEILNAHFEKNTHPSGQEMTEIAEKLNYDREVVRVWFCNKRQRLK	A	661	R	FALSE	50	57	69	106	197	250	58.66667	0.1156002	0.01304583	-0.19423341351433	0.0960409982234488	161
P78424_PF00046_609	P78424	KRRTSFTPQALEILNAHFEKNTHPSGQEMTEIAEKLNYDREVVRVWFCNKRQSLK	A	661	S	FALSE	52	52	52	384	415	307	52	0.1426431	0.01346813	0.00485143665288081	0.0991498930618579	161
P78424_PF00046_609	P78424	KRRTSFTPQALEILNAHFEKNTHPSGQEMTEIAEKLNYDREVVRVWFCNKRQTLK	A	661	T	FALSE	29	26	28	133	155	36	27.66667	0.1206831	0.01814473	-0.156814039670736	0.13357816112083	161
P78424_PF00046_609	P78424	KRRTSFTPQALEILNAHFEKNTHPSGQEMTEIAEKLNYDREVVRVWFCNKRQVLK	A	661	V	FALSE	35	37	19	115	94	72	30.33333	0.1148333	0.01719324	-0.199879190098692	0.126573466946551	161
P78424_PF00046_609	P78424	KRRTSFTPQALEILNAHFEKNTHPSGQEMTEIAEKLNYDREVVRVWFCNKRQWLK	A	661	W	FALSE	16	27	41	131	74	245	28	0.1298722	0.01831212	-0.0891655775357023	0.134810455477925	161
P78424_PF00046_609	P78424	KRRTSFTPQALEILNAHFEKNTHPSGQEMTEIAEKLNYDREVVRVWFCNKRQYLK	A	661	Y	FALSE	2	15	16	61	59	143	11	0.1395506	0.02813356	-0.0179149788995229	0.207114088254967	161
P78424_PF00046_609	P78424	KRRTSFTPQALEILNAHFEKNTHPSGQEMTEIAEKLNYDREVVRVWFCNKRRALK	Q	660	R	FALSE	58	79	96	657	283	614	77.66667	0.1367634	0.01151866	-0.0384338320693401	0.0847982538938888	161
P78424_PF00046_609	P78424	KRRTSFTPQALEILNAHFEKNTHPSGQEMTEIAEKLNYDREVVRVWFCNKRSALK	Q	660	S	FALSE	84	106	76	251	767	58	88.66667	0.1182258	0.01088274	-0.174904229787768	0.0801167279510967	161
P78424_PF00046_609	P78424	KRRTSFTPQALEILNAHFEKNTHPSGQEMTEIAEKLNYDREVVRVWFCNKRTALK	Q	660	T	FALSE	40	33	30	452	74	200	34.33333	0.133932	0.01635202	-0.0592780775002459	0.120380560207346	161
P78424_PF00046_609	P78424	KRRTSFTPQALEILNAHFEKNTHPSGQEMTEIAEKLNYDREVVRVWFCNKRVALK	Q	660	V	FALSE	49	69	64	107	286	268	60.66667	0.1201113	0.01273329	-0.161023525980474	0.0937401362940233	161
P78424_PF00046_609	P78424	KRRTSFTPQALEILNAHFEKNTHPSGQEMTEIAEKLNYDREVVRVWFCNKRWALK	Q	660	W	FALSE	53	40	68	154	65	209	53.66667	0.1088021	0.01381515	-0.244279773923965	0.101704590402196	161
P78424_PF00046_609	P78424	KRRTSFTPQALEILNAHFEKNTHPSGQEMTEIAEKLNYDREVVRVWFCNKRYALK	Q	660	Y	FALSE	23	20	22	25	59	28	21.66667	0.09594325	0.02081584	-0.338944259817587	0.153242381087259	161
P78424_PF00046_609	P78424	KRRTSFTPQALEILNAHFEKNTHPSGQEMTEIAEKLNYDREVVRVWFCNKSQALK	R	659	S	FALSE	61	47	58	160	237	161	55.33333	0.1182884	0.0133334	-0.174443380114824	0.0981580356108069	161
P78424_PF00046_609	P78424	KRRTSFTPQALEILNAHFEKNTHPSGQEMTEIAEKLNYDREVVRVWFCNKTQALK	R	659	T	FALSE	24	17	20	37	191	12	20.33333	0.1089512	0.02140644	-0.243182127178981	0.157590269535197	161
P78424_PF00046_609	P78424	KRRTSFTPQALEILNAHFEKNTHPSGQEMTEIAEKLNYDREVVRVWFCNKVQALK	R	659	V	FALSE	61	62	59	210	236	182	60.66667	0.1196364	0.01272213	-0.16451965233321	0.0936579784290064	161
P78424_PF00046_609	P78424	KRRTSFTPQALEILNAHFEKNTHPSGQEMTEIAEKLNYDREVVRVWFCNKWQALK	R	659	W	FALSE	26	53	41	66	36	300	40	0.1018821	0.0160045	-0.295223539687145	0.117822181959077	161
P78424_PF00046_609	P78424	KRRTSFTPQALEILNAHFEKNTHPSGQEMTEIAEKLNYDREVVRVWFCNKYQALK	R	659	Y	FALSE	29	30	20	88	234	63	26.33333	0.1288627	0.01822488	-0.0965973306481199	0.134168210662148	161
P78424_PF00046_609	P78424	KRRTSFTPQALEILNAHFEKNTHPSGQEMTEIAEKLNYDREVVRVWFCNLRQALK	K	658	L	FALSE	90	99	63	26	10	15	84	0.02875647	0.01457664	-0.833560962520232	0.107310539562746	161
P78424_PF00046_609	P78424	KRRTSFTPQALEILNAHFEKNTHPSGQEMTEIAEKLNYDREVVRVWFCNMRQALK	K	658	M	FALSE	14	22	17	66	21	229	17.66667	0.1170093	0.02287396	-0.183859878783565	0.168393881548605	161
P78424_PF00046_609	P78424	KRRTSFTPQALEILNAHFEKNTHPSGQEMTEIAEKLNYDREVVRVWFCNNRQALK	K	658	N	FALSE	6	4	10	39	14	12	6.666667	0.1118653	0.03724917	-0.22172905957631	0.274221530542322	161
P78424_PF00046_609	P78424	KRRTSFTPQALEILNAHFEKNTHPSGQEMTEIAEKLNYDREVVRVWFCNPRQALK	K	658	P	FALSE	17	17	27	1	0	1	20.33333	-0.0195836	0.04904684	-1.18943165660343	0.361073804679793	161
P78424_PF00046_609	P78424	KRRTSFTPQALEILNAHFEKNTHPSGQEMTEIAEKLNYDREVVRVWFCNQRQALK	K	658	Q	FALSE	18	29	18	74	93	181	21.66667	0.1279167	0.02000367	-0.103561608453318	0.147263335098837	161
P78424_PF00046_609	P78424	KRRTSFTPQALEILNAHFEKNTHPSGQEMTEIAEKLNYDREVVRVWFCNRRQALK	K	658	R	FALSE	90	147	118	990	1133	625	118.3333	0.1450372	0.009626466	0.0224763600074516	0.0708682700912162	161
P78424_PF00046_609	P78424	KRRTSFTPQALEILNAHFEKNTHPSGQEMTEIAEKLNYDREVVRVWFCNSRQALK	K	658	S	FALSE	76	73	65	119	197	442	71.33333	0.1134327	0.01196914	-0.210190149394632	0.0881146047032814	161
P78424_PF00046_609	P78424	KRRTSFTPQALEILNAHFEKNTHPSGQEMTEIAEKLNYDREVVRVWFCNTRQALK	K	658	T	FALSE	30	39	30	95	79	158	33	0.1147038	0.01671961	-0.200832545252786	0.12308669009996	161
P78424_PF00046_609	P78424	KRRTSFTPQALEILNAHFEKNTHPSGQEMTEIAEKLNYDREVVRVWFCNVRQALK	K	658	V	FALSE	113	156	113	54	85	37	127.3333	0.05534573	0.0104445	-0.637815726500537	0.0768904857678516	161
P78424_PF00046_609	P78424	KRRTSFTPQALEILNAHFEKNTHPSGQEMTEIAEKLNYDREVVRVWFCNWRQALK	K	658	W	FALSE	45	39	48	14	9	2	44	0.02838796	0.02010076	-0.836273865283439	0.147978093800852	161
P78424_PF00046_609	P78424	KRRTSFTPQALEILNAHFEKNTHPSGQEMTEIAEKLNYDREVVRVWFCNYRQALK	K	658	Y	FALSE	17	10	15	1	2	1	14	0.004946562	0.04067762	-1.00884512090099	0.299461148133475	161
P78424_PF00046_609	P78424	KRRTSFTPQALEILNAHFEKNTHPSGQEMTEIAEKLNYDREVVRVWFCPKRQALK	N	657	P	FALSE	13	18	19	2	10	0	16.66667	0.04924946	0.0337228	-0.682695343683933	0.248261043941989	161
P78424_PF00046_609	P78424	KRRTSFTPQALEILNAHFEKNTHPSGQEMTEIAEKLNYDREVVRVWFCQKRQALK	N	657	Q	FALSE	16	11	9	141	0	70	12	0.1461162	0.03308278	0.0304197593222595	0.243549334554164	161
P78424_PF00046_609	P78424	KRRTSFTPQALEILNAHFEKNTHPSGQEMTEIAEKLNYDREVVRVWFCRKRQALK	N	657	R	FALSE	69	94	74	272	276	329	79	0.120656	0.01136819	-0.157013544880589	0.0836905214611741	161
P78424_PF00046_609	P78424	KRRTSFTPQALEILNAHFEKNTHPSGQEMTEIAEKLNYDREVVRVWFCSKRQALK	N	657	S	FALSE	45	66	57	382	309	241	56	0.1336496	0.01306465	-0.0613570542995987	0.0961795475979666	161
P78424_PF00046_609	P78424	KRRTSFTPQALEILNAHFEKNTHPSGQEMTEIAEKLNYDREVVRVWFCTKRQALK	N	657	T	FALSE	25	37	19	95	116	33	27	0.1148639	0.0180926	-0.199653918533323	0.133194389659958	161
P78424_PF00046_609	P78424	KRRTSFTPQALEILNAHFEKNTHPSGQEMTEIAEKLNYDREVVRVWFCVKRQALK	N	657	V	FALSE	46	58	45	307	211	99	49.66667	0.1232112	0.01379717	-0.138202632990694	0.101572224953002	161
P78424_PF00046_609	P78424	KRRTSFTPQALEILNAHFEKNTHPSGQEMTEIAEKLNYDREVVRVWFCWKRQALK	N	657	W	FALSE	43	44	37	108	40	83	41.33333	0.09593073	0.01553771	-0.339036429752176	0.11438575993298	161
P78424_PF00046_609	P78424	KRRTSFTPQALEILNAHFEKNTHPSGQEMTEIAEKLNYDREVVRVWFCYKRQALK	N	657	Y	FALSE	27	29	26	145	47	69	27.33333	0.112352	0.01838019	-0.218146063796405	0.135311574283633	161
P78424_PF00046_609	P78424	KRRTSFTPQALEILNAHFEKNTHPSGQEMTEIAEKLNYDREVVRVWFDNKRQALK	C	656	D	FALSE	4	5	1	52	5	30	3.333333	0.1224898	0.05033746	-0.143513446953347	0.37057511146726	161
P78424_PF00046_609	P78424	KRRTSFTPQALEILNAHFEKNTHPSGQEMTEIAEKLNYDREVVRVWFENKRQALK	C	656	E	FALSE	7	12	9	89	974	19	9.333333	0.1771469	0.02964973	0.258862058782882	0.218275852610048	161
P78424_PF00046_609	P78424	KRRTSFTPQALEILNAHFEKNTHPSGQEMTEIAEKLNYDREVVRVWFFNKRQALK	C	656	F	FALSE	5	0	5	10	16	1	3.333333	0.0741152	0.05817366	-0.499638344538249	0.428263772922958	161
P78424_PF00046_609	P78424	KRRTSFTPQALEILNAHFEKNTHPSGQEMTEIAEKLNYDREVVRVWFGNKRQALK	C	656	G	FALSE	35	37	33	119	226	614	35	0.14094	0.01606219	-0.0076864719412335	0.11824688511614	161
P78424_PF00046_609	P78424	KRRTSFTPQALEILNAHFEKNTHPSGQEMTEIAEKLNYDREVVRVWFHNKRQALK	C	656	H	FALSE	0	1	1	0	0	0	0.6666667	NA	NA	NA	NA	161
P78424_PF00046_609	P78424	KRRTSFTPQALEILNAHFEKNTHPSGQEMTEIAEKLNYDREVVRVWFINKRQALK	C	656	I	FALSE	5	7	3	8	1	12	5	0.07750803	0.04920993	-0.474660954828092	0.362274443228682	161
P78424_PF00046_609	P78424	KRRTSFTPQALEILNAHFEKNTHPSGQEMTEIAEKLNYDREVVRVWFKNKRQALK	C	656	K	NA	NA	NA	NA	NA	NA	NA	0	NA	NA	NA	NA	161
P78424_PF00046_609	P78424	KRRTSFTPQALEILNAHFEKNTHPSGQEMTEIAEKLNYDREVVRVWFLNKRQALK	C	656	L	FALSE	2	4	5	38	0	0	3.666667	0.1700551	0.1102553	0.206653533054657	0.811679216379933	161
P78424_PF00046_609	P78424	KRRTSFTPQALEILNAHFEKNTHPSGQEMTEIAEKLNYDREVVRVWFMNKRQALK	C	656	M	FALSE	4	4	1	25	128	0	3	0.1664616	0.05288202	0.180198847755525	0.389307693636387	161
P78424_PF00046_609	P78424	KRRTSFTPQALEILNAHFEKNTHPSGQEMTEIAEKLNYDREVVRVWFNNKRQALK	C	656	N	FALSE	3	2	2	106	46	22	2.333333	0.1796168	0.05899004	0.277045007779772	0.434273812156158	161
P78424_PF00046_609	P78424	KRRTSFTPQALEILNAHFEKNTHPSGQEMTEIAEKLNYDREVVRVWFPNKRQALK	C	656	P	FALSE	0	3	5	0	0	0	1.333333	NA	NA	NA	NA	161
P78424_PF00046_609	P78424	KRRTSFTPQALEILNAHFEKNTHPSGQEMTEIAEKLNYDREVVRVWFQNKRQALK	C	656	Q	FALSE	0	7	1	9	146	33	2.666667	0.1798796	0.05181848	0.278979692988235	0.381478107994801	161
P78424_PF00046_609	P78424	KRRTSFTPQALEILNAHFEKNTHPSGQEMTEIAEKLNYDREVVRVWFRNKRQALK	C	656	R	FALSE	12	13	16	29	119	97	13.66667	0.1341959	0.02526003	-0.0573352942943349	0.185959689521806	161
P78424_PF00046_609	P78424	KRRTSFTPQALEILNAHFEKNTHPSGQEMTEIAEKLNYDREVVRVWFSNKRQALK	C	656	S	FALSE	17	16	27	168	323	85	20	0.1472627	0.02119207	0.0388600812077343	0.156012117068918	161
P78424_PF00046_609	P78424	KRRTSFTPQALEILNAHFEKNTHPSGQEMTEIAEKLNYDREVVRVWFTNKRQALK	C	656	T	FALSE	0	4	4	13	37	1	2.666667	0.1152397	0.05949885	-0.196887348132484	0.438019577684766	161
P78424_PF00046_609	P78424	KRRTSFTPQALEILNAHFEKNTHPSGQEMTEIAEKLNYDREVVRVWFVNKRQALK	C	656	V	FALSE	2	5	3	22	98	10	3.333333	0.1588925	0.04873481	0.124476527316496	0.358776697276457	161
P78424_PF00046_609	P78424	KRRTSFTPQALEILNAHFEKNTHPSGQEMTEIAEKLNYDREVVRVWFWNKRQALK	C	656	W	FALSE	4	3	3	28	26	23	3.333333	0.1447491	0.04976701	0.0203554208576867	0.366375563608936	161
P78424_PF00046_609	P78424	KRRTSFTPQALEILNAHFEKNTHPSGQEMTEIAEKLNYDREVVRVWFYNKRQALK	C	656	Y	FALSE	16	20	11	20	229	82	15.66667	0.1335207	0.02325652	-0.062305992364176	0.171210217824669	161
P78424_PF00046_609	P78424	KRRTSFTPQALEILNAHFEKNTHPSGQEMTEIAEKLNYDREVVRVWGCNKRQALK	F	655	G	FALSE	239	243	286	28	47	73	256	0.02606211	0.009265436	-0.853396344705446	0.0682104337106553	161
P78424_PF00046_609	P78424	KRRTSFTPQALEILNAHFEKNTHPSGQEMTEIAEKLNYDREVVRVWHCNKRQALK	F	655	H	FALSE	35	36	58	4	11	3	43	0.01800244	0.02169345	-0.912730151151765	0.159703184305673	161
P78424_PF00046_609	P78424	KRRTSFTPQALEILNAHFEKNTHPSGQEMTEIAEKLNYDREVVRVWICNKRQALK	F	655	I	FALSE	55	64	63	17	8	22	60.66667	0.03581025	0.01620289	-0.78163233303107	0.119282692607886	161
P78424_PF00046_609	P78424	KRRTSFTPQALEILNAHFEKNTHPSGQEMTEIAEKLNYDREVVRVWKCNKRQALK	F	655	K	FALSE	44	64	80	42	13	14	62.66667	0.04386738	0.01549564	-0.722317225597039	0.114076048339677	161
P78424_PF00046_609	P78424	KRRTSFTPQALEILNAHFEKNTHPSGQEMTEIAEKLNYDREVVRVWLCNKRQALK	F	655	L	FALSE	211	249	207	31	49	106	222.3333	0.03574133	0.009393672	-0.78213970938026	0.0691544835295003	161
P78424_PF00046_609	P78424	KRRTSFTPQALEILNAHFEKNTHPSGQEMTEIAEKLNYDREVVRVWMCNKRQALK	F	655	M	FALSE	84	108	89	22	31	64	93.66667	0.04883989	0.01238293	-0.685710522606422	0.0911608504887072	161
P78424_PF00046_609	P78424	KRRTSFTPQALEILNAHFEKNTHPSGQEMTEIAEKLNYDREVVRVWNCNKRQALK	F	655	N	FALSE	36	58	46	3	5	1	46.66667	-0.005249027	0.02590582	-1.08390316972088	0.190713876587153	161
P78424_PF00046_609	P78424	KRRTSFTPQALEILNAHFEKNTHPSGQEMTEIAEKLNYDREVVRVWPCNKRQALK	F	655	P	FALSE	78	104	91	9	14	63	91	0.0366556	0.01399547	-0.775409021992355	0.103032073038383	161
P78424_PF00046_609	P78424	KRRTSFTPQALEILNAHFEKNTHPSGQEMTEIAEKLNYDREVVRVWQCNKRQALK	F	655	Q	FALSE	62	73	61	37	7	4	65.33333	0.03240551	0.01700243	-0.80669740196814	0.125168758861974	161
P78424_PF00046_609	P78424	KRRTSFTPQALEILNAHFEKNTHPSGQEMTEIAEKLNYDREVVRVWRCNKRQALK	F	655	R	FALSE	413	476	447	46	66	53	445.3333	0.0130692	0.008136452	-0.949047755633492	0.0598990613918146	161
P78424_PF00046_609	P78424	KRRTSFTPQALEILNAHFEKNTHPSGQEMTEIAEKLNYDREVVRVWSCNKRQALK	F	655	S	FALSE	178	207	218	30	64	41	201	0.03201499	0.009697895	-0.809572338298464	0.0713941172364038	161
P78424_PF00046_609	P78424	KRRTSFTPQALEILNAHFEKNTHPSGQEMTEIAEKLNYDREVVRVWTCNKRQALK	F	655	T	FALSE	80	124	105	8	10	94	103	0.03834469	0.01398458	-0.762974252438464	0.102951902863649	161
P78424_PF00046_609	P78424	KRRTSFTPQALEILNAHFEKNTHPSGQEMTEIAEKLNYDREVVRVWVCNKRQALK	F	655	V	FALSE	140	155	165	17	42	45	153.3333	0.03162474	0.01090001	-0.812445286938504	0.0802438665110288	161
P78424_PF00046_609	P78424	KRRTSFTPQALEILNAHFEKNTHPSGQEMTEIAEKLNYDREVVRVWWCNKRQALK	F	655	W	FALSE	205	226	213	609	663	1064	214.6667	0.1191744	0.007939832	-0.16792081126133	0.058451581157081	161
P78424_PF00046_609	P78424	KRRTSFTPQALEILNAHFEKNTHPSGQEMTEIAEKLNYDREVVRVWYCNKRQALK	F	655	Y	FALSE	37	54	59	218	143	192	50	0.1199517	0.01394606	-0.162198471792007	0.102668325716655	161
P78424_PF00046_609	P78424	KRRTSFTPQALEILNAHFEKNTHPSGQEMTEIAEKLNYDREVVRVYFCNKRQALK	W	654	Y	FALSE	8	10	7	83	103	23	8.333333	0.1463517	0.03136087	0.0321534669576972	0.23087295020369	161
P78424_PF00046_609	P78424	KRRTSFTPQALEILNAHFEKNTHPSGQEMTEIAEKLNYDREVVRWWFCNKRQALK	V	653	W	FALSE	33	16	23	79	114	408	24	0.1345441	0.01946519	-0.0547719100112802	0.143299144493612	161
P78424_PF00046_609	P78424	KRRTSFTPQALEILNAHFEKNTHPSGQEMTEIAEKLNYDREVVRYWFCNKRQALK	V	653	Y	FALSE	6	12	7	10	2	2	8.333333	0.05334249	0.03988424	-0.652563210507392	0.293620430665094	161
P78424_PF00046_609	P78424	KRRTSFTPQALEILNAHFEKNTHPSGQEMTEIAEKLNYDREVVSVWFCNKRQALK	R	652	S	FALSE	99	116	106	510	374	773	107	0.1291815	0.01007525	-0.0942503837513999	0.0741721352609073	161
P78424_PF00046_609	P78424	KRRTSFTPQALEILNAHFEKNTHPSGQEMTEIAEKLNYDREVVTVWFCNKRQALK	R	652	T	FALSE	34	55	49	297	500	234	46	0.144425	0.01417878	0.0179694563368997	0.104381567503997	161
P78424_PF00046_609	P78424	KRRTSFTPQALEILNAHFEKNTHPSGQEMTEIAEKLNYDREVVVVWFCNKRQALK	R	652	V	FALSE	79	87	65	419	731	890	77	0.146662	0.01133953	0.0344378384195923	0.0834795318185769	161
P78424_PF00046_609	P78424	KRRTSFTPQALEILNAHFEKNTHPSGQEMTEIAEKLNYDREVVWVWFCNKRQALK	R	652	W	FALSE	89	110	76	908	609	964	91.66667	0.1469659	0.01057348	0.0366750942599726	0.0778400127776977	161
P78424_PF00046_609	P78424	KRRTSFTPQALEILNAHFEKNTHPSGQEMTEIAEKLNYDREVVYVWFCNKRQALK	R	652	Y	FALSE	24	28	32	143	286	368	28	0.1504577	0.0178353	0.0623810828859655	0.131300194438735	161
P78424_PF00046_609	P78424	KRRTSFTPQALEILNAHFEKNTHPSGQEMTEIAEKLNYDREVWRVWFCNKRQALK	V	651	W	FALSE	54	51	72	8	3	8	59	0.00902787	0.01961441	-0.978799282929982	0.144397674656499	161
P78424_PF00046_609	P78424	KRRTSFTPQALEILNAHFEKNTHPSGQEMTEIAEKLNYDREVYRVWFCNKRQALK	V	651	Y	FALSE	15	13	10	1	3	0	12.66667	0.01863522	0.04439671	-0.908071741310779	0.32684040388668	161
P78424_PF00046_609	P78424	KRRTSFTPQALEILNAHFEKNTHPSGQEMTEIAEKLNYDREWVRVWFCNKRQALK	V	650	W	FALSE	92	105	66	368	197	786	87.66667	0.1214525	0.01092923	-0.15114985854672	0.0804589787705085	161
P78424_PF00046_609	P78424	KRRTSFTPQALEILNAHFEKNTHPSGQEMTEIAEKLNYDREYVRVWFCNKRQALK	V	650	Y	FALSE	15	12	13	14	84	240	13.33333	0.1285083	0.02584019	-0.0992063581895175	0.190230720612148	161
P78424_PF00046_609	P78424	KRRTSFTPQALEILNAHFEKNTHPSGQEMTEIAEKLNYDRFVVRVWFCNKRQALK	E	649	F	FALSE	33	51	22	10	16	5	35.33333	0.04106695	0.01939466	-0.742933475590707	0.142779915620884	161
P78424_PF00046_609	P78424	KRRTSFTPQALEILNAHFEKNTHPSGQEMTEIAEKLNYDRGVVRVWFCNKRQALK	E	649	G	FALSE	154	165	162	432	550	548	160.3333	0.1167083	0.008743259	-0.186075785357946	0.0643662627894241	161
P78424_PF00046_609	P78424	KRRTSFTPQALEILNAHFEKNTHPSGQEMTEIAEKLNYDRHVVRVWFCNKRQALK	E	649	H	FALSE	15	12	14	4	69	46	13.66667	0.1025553	0.02685238	-0.290267565249027	0.197682277009234	161
P78424_PF00046_609	P78424	KRRTSFTPQALEILNAHFEKNTHPSGQEMTEIAEKLNYDRIVVRVWFCNKRQALK	E	649	I	FALSE	24	28	16	22	2	53	22.66667	0.07347516	0.02486531	-0.504350201162391	0.183053833564864	161
P78424_PF00046_609	P78424	KRRTSFTPQALEILNAHFEKNTHPSGQEMTEIAEKLNYDRKVVRVWFCNKRQALK	E	649	K	FALSE	24	30	31	118	318	224	28.33333	0.1448781	0.01770417	0.0213050951038502	0.130334839524786	161
P78424_PF00046_609	P78424	KRRTSFTPQALEILNAHFEKNTHPSGQEMTEIAEKLNYDRLVVRVWFCNKRQALK	E	649	L	FALSE	155	162	178	124	80	54	165	0.05813232	0.009481183	-0.617301364038396	0.0697987233973763	161
P78424_PF00046_609	P78424	KRRTSFTPQALEILNAHFEKNTHPSGQEMTEIAEKLNYDRMVVRVWFCNKRQALK	E	649	M	FALSE	23	48	42	15	37	117	37.66667	0.0849249	0.01668685	-0.420059323617693	0.122845517012329	161
P78424_PF00046_609	P78424	KRRTSFTPQALEILNAHFEKNTHPSGQEMTEIAEKLNYDRNVVRVWFCNKRQALK	E	649	N	FALSE	13	8	9	58	4	92	10	0.1168188	0.03073297	-0.185262304705224	0.226250466024109	161
P78424_PF00046_609	P78424	KRRTSFTPQALEILNAHFEKNTHPSGQEMTEIAEKLNYDRPVVRVWFCNKRQALK	E	649	P	FALSE	63	53	40	5	13	8	52	0.02258555	0.01859278	-0.878990139257707	0.136876622717679	161
P78424_PF00046_609	P78424	KRRTSFTPQALEILNAHFEKNTHPSGQEMTEIAEKLNYDRQVVRVWFCNKRQALK	E	649	Q	FALSE	47	52	68	138	380	53	55.66667	0.1126256	0.01346655	-0.216131870976636	0.0991382613927964	161
P78424_PF00046_609	P78424	KRRTSFTPQALEILNAHFEKNTHPSGQEMTEIAEKLNYDRRVVRVWFCNKRQALK	E	649	R	FALSE	115	178	135	468	905	503	142.6667	0.1273876	0.00903562	-0.10745674522576	0.0665185706365757	161
P78424_PF00046_609	P78424	KRRTSFTPQALEILNAHFEKNTHPSGQEMTEIAEKLNYDRSVVRVWFCNKRQALK	E	649	S	FALSE	163	176	138	524	423	1153	159	0.1211411	0.008750846	-0.153442328006064	0.0644221168863671	161
P78424_PF00046_609	P78424	KRRTSFTPQALEILNAHFEKNTHPSGQEMTEIAEKLNYDRTVVRVWFCNKRQALK	E	649	T	FALSE	68	59	58	254	193	758	61.66667	0.1308968	0.01262332	-0.0816226610037724	0.0929305574037088	161
P78424_PF00046_609	P78424	KRRTSFTPQALEILNAHFEKNTHPSGQEMTEIAEKLNYDRVVVRVWFCNKRQALK	E	649	V	FALSE	142	139	144	113	107	149	141.6667	0.07464805	0.009611765	-0.495715600956326	0.0707600440362328	161
P78424_PF00046_609	P78424	KRRTSFTPQALEILNAHFEKNTHPSGQEMTEIAEKLNYDRWVVRVWFCNKRQALK	E	649	W	FALSE	89	113	94	188	325	59	98.66667	0.09865508	0.01061079	-0.318980266709269	0.0781146821274989	161
P78424_PF00046_609	P78424	KRRTSFTPQALEILNAHFEKNTHPSGQEMTEIAEKLNYDRYVVRVWFCNKRQALK	E	649	Y	FALSE	13	29	32	21	13	204	24.66667	0.09839431	0.02071932	-0.320900007431532	0.152531818620285	161
P78424_PF00046_609	P78424	KRRTSFTPQALEILNAHFEKNTHPSGQEMTEIAEKLNYDSEVVRVWFCNKRQALK	R	648	S	FALSE	116	136	129	1001	832	523	127	0.1374287	0.0094091	-0.0335360159765304	0.0692680616246151	161
P78424_PF00046_609	P78424	KRRTSFTPQALEILNAHFEKNTHPSGQEMTEIAEKLNYDTEVVRVWFCNKRQALK	R	648	T	FALSE	55	81	55	499	331	648	63.66667	0.1405316	0.01229806	-0.0106930375391645	0.0905360531765221	161
P78424_PF00046_609	P78424	KRRTSFTPQALEILNAHFEKNTHPSGQEMTEIAEKLNYDVEVVRVWFCNKRQALK	R	648	V	FALSE	96	123	106	781	573	959	108.3333	0.1401911	0.009970315	-0.013199735840084	0.0733996231134566	161
P78424_PF00046_609	P78424	KRRTSFTPQALEILNAHFEKNTHPSGQEMTEIAEKLNYDWEVVRVWFCNKRQALK	R	648	W	FALSE	54	73	78	207	463	846	68.33333	0.1401268	0.01205295	-0.0136731005999934	0.0887315984906531	161
P78424_PF00046_609	P78424	KRRTSFTPQALEILNAHFEKNTHPSGQEMTEIAEKLNYDYEVVRVWFCNKRQALK	R	648	Y	FALSE	40	46	41	128	146	593	42.33333	0.13011	0.01484825	-0.0874149377237825	0.10931008236895	161
P78424_PF00046_609	P78424	KRRTSFTPQALEILNAHFEKNTHPSGQEMTEIAEKLNYEREVVRVWFCNKRQALK	D	647	E	FALSE	65	76	52	432	188	56	64.33333	0.1136804	0.01244486	-0.208366627605682	0.0916167677450242	161
P78424_PF00046_609	P78424	KRRTSFTPQALEILNAHFEKNTHPSGQEMTEIAEKLNYFREVVRVWFCNKRQALK	D	647	F	FALSE	148	234	174	89	60	133	185.3333	0.05577209	0.009295871	-0.634676942689729	0.0684344905764071	161
P78424_PF00046_609	P78424	KRRTSFTPQALEILNAHFEKNTHPSGQEMTEIAEKLNYGREVVRVWFCNKRQALK	D	647	G	FALSE	192	239	195	796	602	1203	208.6667	0.1221172	0.007997172	-0.146256459543428	0.0588737076785927	161
P78424_PF00046_609	P78424	KRRTSFTPQALEILNAHFEKNTHPSGQEMTEIAEKLNYHREVVRVWFCNKRQALK	D	647	H	FALSE	163	188	187	841	1024	476	179.3333	0.1265747	0.008381492	-0.113441165339761	0.0617030007505732	161
P78424_PF00046_609	P78424	KRRTSFTPQALEILNAHFEKNTHPSGQEMTEIAEKLNYIREVVRVWFCNKRQALK	D	647	I	FALSE	102	121	134	23	96	89	119	0.06082509	0.0107339	-0.597477687140402	0.0790209952782366	161
P78424_PF00046_609	P78424	KRRTSFTPQALEILNAHFEKNTHPSGQEMTEIAEKLNYKREVVRVWFCNKRQALK	D	647	K	FALSE	38	48	52	206	81	84	46	0.107127	0.01463782	-0.256611551673951	0.107760935457166	161
P78424_PF00046_609	P78424	KRRTSFTPQALEILNAHFEKNTHPSGQEMTEIAEKLNYLREVVRVWFCNKRQALK	D	647	L	FALSE	222	328	242	123	193	259	264	0.06802799	0.007883876	-0.544451263669938	0.058039643388722	161
P78424_PF00046_609	P78424	KRRTSFTPQALEILNAHFEKNTHPSGQEMTEIAEKLNYMREVVRVWFCNKRQALK	D	647	M	FALSE	41	23	40	19	142	8	34.66667	0.07642333	0.0182159	-0.482646316493311	0.134102101555709	161
P78424_PF00046_609	P78424	KRRTSFTPQALEILNAHFEKNTHPSGQEMTEIAEKLNYNREVVRVWFCNKRQALK	D	647	N	FALSE	103	136	93	650	381	349	110.6667	0.1231719	0.009931971	-0.13849195235406	0.0731173416460543	161
P78424_PF00046_609	P78424	KRRTSFTPQALEILNAHFEKNTHPSGQEMTEIAEKLNYPREVVRVWFCNKRQALK	D	647	P	FALSE	181	239	206	1666	1739	1780	208.6667	0.1470622	0.007927526	0.0373840371274572	0.0583609866510865	161
P78424_PF00046_609	P78424	KRRTSFTPQALEILNAHFEKNTHPSGQEMTEIAEKLNYQREVVRVWFCNKRQALK	D	647	Q	FALSE	88	117	78	364	258	617	94.33333	0.1213037	0.01059481	-0.152245296746946	0.0779970403100284	161
P78424_PF00046_609	P78424	KRRTSFTPQALEILNAHFEKNTHPSGQEMTEIAEKLNYRREVVRVWFCNKRQALK	D	647	R	FALSE	256	377	256	1056	1760	746	296.3333	0.1241276	0.007199348	-0.131456264935003	0.0530002743005228	161
P78424_PF00046_609	P78424	KRRTSFTPQALEILNAHFEKNTHPSGQEMTEIAEKLNYSREVVRVWFCNKRQALK	D	647	S	FALSE	264	356	287	1773	1449	2136	302.3333	0.1348776	0.007146779	-0.0523167444213929	0.0526132710024875	161
P78424_PF00046_609	P78424	KRRTSFTPQALEILNAHFEKNTHPSGQEMTEIAEKLNYTREVVRVWFCNKRQALK	D	647	T	FALSE	188	260	192	1438	1707	1287	213.3333	0.141669	0.007871182	-0.0023197081780316	0.0579461924981731	161
P78424_PF00046_609	P78424	KRRTSFTPQALEILNAHFEKNTHPSGQEMTEIAEKLNYVREVVRVWFCNKRQALK	D	647	V	FALSE	190	254	204	609	146	206	216	0.08515308	0.008256054	-0.418379504474363	0.0607795492925094	161
P78424_PF00046_609	P78424	KRRTSFTPQALEILNAHFEKNTHPSGQEMTEIAEKLNYWREVVRVWFCNKRQALK	D	647	W	FALSE	69	87	59	32	74	47	71.66667	0.06857661	0.01270421	-0.540412424251875	0.0935260546887642	161
P78424_PF00046_609	P78424	KRRTSFTPQALEILNAHFEKNTHPSGQEMTEIAEKLNYYREVVRVWFCNKRQALK	D	647	Y	FALSE	86	137	129	116	194	91	117.3333	0.08427845	0.0101308	-0.424818369481509	0.0745810841320265	161
P78424_PF00046_609	P78424	KRRTSFTPQALEILNAHFEKNTHPSGQEMTEIAEKLPYDREVVRVWFCNKRQALK	N	645	P	FALSE	27	35	21	16	152	115	27.66667	0.1109041	0.0182407	-0.228805236982606	0.13428467458908	161
P78424_PF00046_609	P78424	KRRTSFTPQALEILNAHFEKNTHPSGQEMTEIAEKLQYDREVVRVWFCNKRQALK	N	645	Q	FALSE	28	40	25	225	286	40	31	0.1338362	0.01686177	-0.0599833394597998	0.124133245842863	161
P78424_PF00046_609	P78424	KRRTSFTPQALEILNAHFEKNTHPSGQEMTEIAEKLRYDREVVRVWFCNKRQALK	N	645	R	FALSE	94	107	102	472	792	361	101	0.1334639	0.01026363	-0.0627241435051223	0.0755589541329403	161
P78424_PF00046_609	P78424	KRRTSFTPQALEILNAHFEKNTHPSGQEMTEIAEKLSYDREVVRVWFCNKRQALK	N	645	S	FALSE	105	108	91	581	427	1016	101.3333	0.1357925	0.01024476	-0.0455814190894949	0.0754200366676294	161
P78424_PF00046_609	P78424	KRRTSFTPQALEILNAHFEKNTHPSGQEMTEIAEKLTYDREVVRVWFCNKRQALK	N	645	T	FALSE	24	31	17	124	38	40	24	0.1062959	0.01952653	-0.262729956836636	0.14375071827857	161
P78424_PF00046_609	P78424	KRRTSFTPQALEILNAHFEKNTHPSGQEMTEIAEKLVYDREVVRVWFCNKRQALK	N	645	V	FALSE	55	67	68	95	78	29	63.33333	0.07998125	0.01319179	-0.456453564602541	0.0971155288666271	161
P78424_PF00046_609	P78424	KRRTSFTPQALEILNAHFEKNTHPSGQEMTEIAEKLWYDREVVRVWFCNKRQALK	N	645	W	FALSE	50	58	65	41	117	35	57.66667	0.08171253	0.01366797	-0.443708200037443	0.100621078343666	161
P78424_PF00046_609	P78424	KRRTSFTPQALEILNAHFEKNTHPSGQEMTEIAEKLYYDREVVRVWFCNKRQALK	N	645	Y	FALSE	5	4	6	31	44	153	5	0.1591989	0.04117859	0.12673218769653	0.303149197025726	161
P78424_PF00046_609	P78424	KRRTSFTPQALEILNAHFEKNTHPSGQEMTEIAEKMNYDREVVRVWFCNKRQALK	L	644	M	FALSE	3	7	3	8	10	137	4.333333	0.1182046	0.04426967	-0.175060300284037	0.325905158799606	161
P78424_PF00046_609	P78424	KRRTSFTPQALEILNAHFEKNTHPSGQEMTEIAEKNNYDREVVRVWFCNKRQALK	L	644	N	NA	NA	NA	NA	NA	NA	NA	0	NA	NA	NA	NA	161
P78424_PF00046_609	P78424	KRRTSFTPQALEILNAHFEKNTHPSGQEMTEIAEKPNYDREVVRVWFCNKRQALK	L	644	P	FALSE	1	3	3	0	0	1	2.333333	0.04397688	0.1169154	-0.72151110676018	0.860709646200649	161
P78424_PF00046_609	P78424	KRRTSFTPQALEILNAHFEKNTHPSGQEMTEIAEKQNYDREVVRVWFCNKRQALK	L	644	Q	FALSE	0	2	0	0	0	0	0.6666667	NA	NA	NA	NA	161
P78424_PF00046_609	P78424	KRRTSFTPQALEILNAHFEKNTHPSGQEMTEIAEKRNYDREVVRVWFCNKRQALK	L	644	R	FALSE	28	38	31	4	4	3	32.33333	0.01065298	0.02530655	-0.966835522354924	0.186302161195694	161
P78424_PF00046_609	P78424	KRRTSFTPQALEILNAHFEKNTHPSGQEMTEIAEKSNYDREVVRVWFCNKRQALK	L	644	S	FALSE	6	21	16	7	9	8	14.33333	0.06041996	0.02797867	-0.600460179600465	0.205973816596143	161
P78424_PF00046_609	P78424	KRRTSFTPQALEILNAHFEKNTHPSGQEMTEIAEKTNYDREVVRVWFCNKRQALK	L	644	T	FALSE	10	14	15	67	21	5	13	0.0938443	0.02737169	-0.354396343220568	0.201505341604389	161
P78424_PF00046_609	P78424	KRRTSFTPQALEILNAHFEKNTHPSGQEMTEIAEKVNYDREVVRVWFCNKRQALK	L	644	V	FALSE	26	27	23	196	135	243	25.33333	0.1415657	0.0185922	-0.00308018375654843	0.136872352864479	161
P78424_PF00046_609	P78424	KRRTSFTPQALEILNAHFEKNTHPSGQEMTEIAEKWNYDREVVRVWFCNKRQALK	L	644	W	FALSE	33	41	32	20	1	21	35.33333	0.05479266	0.02207182	-0.641887325999185	0.162488674573276	161
P78424_PF00046_609	P78424	KRRTSFTPQALEILNAHFEKNTHPSGQEMTEIAEKYNYDREVVRVWFCNKRQALK	L	644	Y	FALSE	1	9	5	9	1	0	5	0.04261796	0.07449136	-0.731515225571004	0.54839167560993	161
P78424_PF00046_609	P78424	KRRTSFTPQALEILNAHFEKNTHPSGQEMTEIAELLNYDREVVRVWFCNKRQALK	K	643	L	FALSE	37	61	38	507	320	180	45.33333	0.1406331	0.01418743	-0.00994581322919879	0.104445247211201	161
P78424_PF00046_609	P78424	KRRTSFTPQALEILNAHFEKNTHPSGQEMTEIAEMLNYDREVVRVWFCNKRQALK	K	643	M	FALSE	42	46	45	175	219	381	44.33333	0.1335658	0.01450628	-0.0619739744688117	0.106792562198714	161
P78424_PF00046_609	P78424	KRRTSFTPQALEILNAHFEKNTHPSGQEMTEIAENLNYDREVVRVWFCNKRQALK	K	643	N	FALSE	16	7	12	29	53	16	11.66667	0.1072854	0.0279508	-0.255445440041453	0.205768642788077	161
P78424_PF00046_609	P78424	KRRTSFTPQALEILNAHFEKNTHPSGQEMTEIAEPLNYDREVVRVWFCNKRQALK	K	643	P	FALSE	13	9	20	1	2	4	14	0.02201025	0.03527241	-0.88322539192296	0.259668987419486	161
P78424_PF00046_609	P78424	KRRTSFTPQALEILNAHFEKNTHPSGQEMTEIAEQLNYDREVVRVWFCNKRQALK	K	643	Q	FALSE	9	14	10	221	5	183	11	0.1290652	0.03029169	-0.0951065629361194	0.223001843920645	161
P78424_PF00046_609	P78424	KRRTSFTPQALEILNAHFEKNTHPSGQEMTEIAERLNYDREVVRVWFCNKRQALK	K	643	R	FALSE	58	71	51	234	474	309	60	0.1347819	0.01260856	-0.0530212701993604	0.0928218970015896	161
P78424_PF00046_609	P78424	KRRTSFTPQALEILNAHFEKNTHPSGQEMTEIAESLNYDREVVRVWFCNKRQALK	K	643	S	FALSE	52	77	61	347	350	431	63.33333	0.1355684	0.01236744	-0.0472312020241089	0.091046815961009	161
P78424_PF00046_609	P78424	KRRTSFTPQALEILNAHFEKNTHPSGQEMTEIAETLNYDREVVRVWFCNKRQALK	K	643	T	FALSE	15	16	14	139	129	179	15	0.151649	0.02373071	0.071151214122046	0.174701117288143	161
P78424_PF00046_609	P78424	KRRTSFTPQALEILNAHFEKNTHPSGQEMTEIAEVLNYDREVVRVWFCNKRQALK	K	643	V	FALSE	48	56	40	193	302	127	48	0.126775	0.01392682	-0.111966593622656	0.102526684379475	161
P78424_PF00046_609	P78424	KRRTSFTPQALEILNAHFEKNTHPSGQEMTEIAEWLNYDREVVRVWFCNKRQALK	K	643	W	FALSE	47	58	34	177	79	32	46.33333	0.09865274	0.01454878	-0.318997493358385	0.107105439372838	161
P78424_PF00046_609	P78424	KRRTSFTPQALEILNAHFEKNTHPSGQEMTEIAEYLNYDREVVRVWFCNKRQALK	K	643	Y	FALSE	9	17	5	11	214	1	10.33333	0.1300458	0.02855283	-0.0878875663021057	0.210200676791315	161
P78424_PF00046_609	P78424	KRRTSFTPQALEILNAHFEKNTHPSGQEMTEIAFKLNYDREVVRVWFCNKRQALK	E	642	F	NA	NA	NA	NA	NA	NA	NA	0	NA	NA	NA	NA	161
P78424_PF00046_609	P78424	KRRTSFTPQALEILNAHFEKNTHPSGQEMTEIAGKLNYDREVVRVWFCNKRQALK	E	642	G	FALSE	13	19	18	65	25	12	16.66667	0.09478467	0.02383926	-0.347473512438672	0.175500242399934	161
P78424_PF00046_609	P78424	KRRTSFTPQALEILNAHFEKNTHPSGQEMTEIAHKLNYDREVVRVWFCNKRQALK	E	642	H	FALSE	2	1	2	75	22	48	1.666667	0.1858956	0.07111459	0.32326837721241	0.523532516662511	161
P78424_PF00046_609	P78424	KRRTSFTPQALEILNAHFEKNTHPSGQEMTEIAIKLNYDREVVRVWFCNKRQALK	E	642	I	FALSE	1	2	1	12	26	28	1.333333	0.1663754	0.07628826	0.179564259228244	0.561620122531874	161
P78424_PF00046_609	P78424	KRRTSFTPQALEILNAHFEKNTHPSGQEMTEIAKKLNYDREVVRVWFCNKRQALK	E	642	K	FALSE	0	4	3	0	0	0	2.333333	NA	NA	NA	NA	161
P78424_PF00046_609	P78424	KRRTSFTPQALEILNAHFEKNTHPSGQEMTEIALKLNYDREVVRVWFCNKRQALK	E	642	L	FALSE	21	20	27	270	157	67	22.66667	0.1387393	0.01987866	-0.0238876201081454	0.146343034497962	161
P78424_PF00046_609	P78424	KRRTSFTPQALEILNAHFEKNTHPSGQEMTEIAMKLNYDREVVRVWFCNKRQALK	E	642	M	FALSE	8	5	4	10	33	3	5.666667	0.1032476	0.03937755	-0.285170980127951	0.289890272186114	161
P78424_PF00046_609	P78424	KRRTSFTPQALEILNAHFEKNTHPSGQEMTEIANKLNYDREVVRVWFCNKRQALK	E	642	N	FALSE	4	14	2	8	7	0	6.666667	0.06983969	0.04044674	-0.53111386187324	0.297761452087318	161
P78424_PF00046_609	P78424	KRRTSFTPQALEILNAHFEKNTHPSGQEMTEIAPKLNYDREVVRVWFCNKRQALK	E	642	P	FALSE	2	2	2	0	0	0	2	NA	NA	NA	NA	161
P78424_PF00046_609	P78424	KRRTSFTPQALEILNAHFEKNTHPSGQEMTEIAQKLNYDREVVRVWFCNKRQALK	E	642	Q	FALSE	11	15	17	65	59	21	14.33333	0.1156543	0.02495308	-0.19383513927621	0.183699980143048	161
P78424_PF00046_609	P78424	KRRTSFTPQALEILNAHFEKNTHPSGQEMTEIARKLNYDREVVRVWFCNKRQALK	E	642	R	FALSE	10	10	15	21	28	41	11.66667	0.109828	0.02787191	-0.236727287031415	0.205187869134745	161
P78424_PF00046_609	P78424	KRRTSFTPQALEILNAHFEKNTHPSGQEMTEIASKLNYDREVVRVWFCNKRQALK	E	642	S	FALSE	12	9	19	28	201	80	13.33333	0.1355873	0.02604348	-0.0470920637043222	0.191727304158679	161
P78424_PF00046_609	P78424	KRRTSFTPQALEILNAHFEKNTHPSGQEMTEIATKLNYDREVVRVWFCNKRQALK	E	642	T	FALSE	4	6	3	13	57	21	4.333333	0.1403414	0.04291208	-0.0120932549160658	0.315910831203878	161
P78424_PF00046_609	P78424	KRRTSFTPQALEILNAHFEKNTHPSGQEMTEIAVKLNYDREVVRVWFCNKRQALK	E	642	V	FALSE	15	29	16	73	46	123	20	0.1155738	0.0210727	-0.19442776545308	0.155133337109503	161
P78424_PF00046_609	P78424	KRRTSFTPQALEILNAHFEKNTHPSGQEMTEIAWKLNYDREVVRVWFCNKRQALK	E	642	W	FALSE	17	14	18	119	14	60	16.33333	0.1149058	0.02386091	-0.199345458448716	0.175659625713341	161
P78424_PF00046_609	P78424	KRRTSFTPQALEILNAHFEKNTHPSGQEMTEIAYKLNYDREVVRVWFCNKRQALK	E	642	Y	FALSE	1	7	10	0	23	24	6	0.1141159	0.03988722	-0.205160556797898	0.293642368876362	161
P78424_PF00046_609	P78424	KRRTSFTPQALEILNAHFEKNTHPSGQEMTEICEKLNYDREVVRVWFCNKRQALK	A	641	C	FALSE	14	8	12	81	55	4	11.33333	0.1149589	0.02872334	-0.198954546026458	0.211455940013898	161
P78424_PF00046_609	P78424	KRRTSFTPQALEILNAHFEKNTHPSGQEMTEIDEKLNYDREVVRVWFCNKRQALK	A	641	D	FALSE	14	5	11	9	0	2	10	0.05107059	0.03835473	-0.669288519963659	0.282360459686418	161
P78424_PF00046_609	P78424	KRRTSFTPQALEILNAHFEKNTHPSGQEMTEIEEKLNYDREVVRVWFCNKRQALK	A	641	E	FALSE	33	22	26	7	8	6	27	0.03650363	0.02260704	-0.776527797148863	0.166428865658792	161
P78424_PF00046_609	P78424	KRRTSFTPQALEILNAHFEKNTHPSGQEMTEIFEKLNYDREVVRVWFCNKRQALK	A	641	F	FALSE	1	4	2	0	0	0	2.333333	NA	NA	NA	NA	161
P78424_PF00046_609	P78424	KRRTSFTPQALEILNAHFEKNTHPSGQEMTEIGEKLNYDREVVRVWFCNKRQALK	A	641	G	FALSE	32	38	35	43	115	113	35	0.1083494	0.01638489	-0.247612467964571	0.120622543094721	161
P78424_PF00046_609	P78424	KRRTSFTPQALEILNAHFEKNTHPSGQEMTEIHEKLNYDREVVRVWFCNKRQALK	A	641	H	FALSE	9	5	19	0	1	3	11	0.02233421	0.04651069	-0.880840458056394	0.342403135382063	161
P78424_PF00046_609	P78424	KRRTSFTPQALEILNAHFEKNTHPSGQEMTEIIEKLNYDREVVRVWFCNKRQALK	A	641	I	FALSE	4	6	11	0	0	0	7	NA	NA	NA	NA	161
P78424_PF00046_609	P78424	KRRTSFTPQALEILNAHFEKNTHPSGQEMTEIKEKLNYDREVVRVWFCNKRQALK	A	641	K	FALSE	15	15	12	4	0	51	14	0.08022256	0.03597058	-0.454677084816946	0.264808786399671	161
P78424_PF00046_609	P78424	KRRTSFTPQALEILNAHFEKNTHPSGQEMTEILEKLNYDREVVRVWFCNKRQALK	A	641	L	FALSE	15	28	13	8	12	1	18.66667	0.04928687	0.02589872	-0.682419938152546	0.190661607694535	161
P78424_PF00046_609	P78424	KRRTSFTPQALEILNAHFEKNTHPSGQEMTEIMEKLNYDREVVRVWFCNKRQALK	A	641	M	FALSE	7	8	9	27	3	4	8	0.07714121	0.036608	-0.477361416122492	0.269501355066256	161
P78424_PF00046_609	P78424	KRRTSFTPQALEILNAHFEKNTHPSGQEMTEINEKLNYDREVVRVWFCNKRQALK	A	641	N	FALSE	1	6	3	0	1	1	3.333333	0.03214254	0.0718313	-0.8086333386853	0.528808803708773	161
P78424_PF00046_609	P78424	KRRTSFTPQALEILNAHFEKNTHPSGQEMTEIPEKLNYDREVVRVWFCNKRQALK	A	641	P	NA	NA	NA	NA	NA	NA	NA	0	NA	NA	NA	NA	161
P78424_PF00046_609	P78424	KRRTSFTPQALEILNAHFEKNTHPSGQEMTEIQEKLNYDREVVRVWFCNKRQALK	A	641	Q	FALSE	3	11	10	0	25	3	8	0.0860257	0.03735989	-0.4119554367171	0.275036630794533	161
P78424_PF00046_609	P78424	KRRTSFTPQALEILNAHFEKNTHPSGQEMTEIREKLNYDREVVRVWFCNKRQALK	A	641	R	FALSE	22	13	23	2	6	0	19.33333	0.0321257	0.03616768	-0.808757311664411	0.266259800306018	161
P78424_PF00046_609	P78424	KRRTSFTPQALEILNAHFEKNTHPSGQEMTEISEKLNYDREVVRVWFCNKRQALK	A	641	S	FALSE	3	3	3	14	12	0	3	0.1259967	0.06193524	-0.117696294907842	0.455955832232129	161
P78424_PF00046_609	P78424	KRRTSFTPQALEILNAHFEKNTHPSGQEMTEITEKLNYDREVVRVWFCNKRQALK	A	641	T	FALSE	1	4	5	0	4	0	3.333333	0.08194552	0.07922738	-0.441992970559818	0.583257382767406	161
P78424_PF00046_609	P78424	KRRTSFTPQALEILNAHFEKNTHPSGQEMTEIVEKLNYDREVVRVWFCNKRQALK	A	641	V	FALSE	35	40	43	128	88	67	39.33333	0.1067758	0.01563053	-0.259197021404591	0.115069083681265	161
P78424_PF00046_609	P78424	KRRTSFTPQALEILNAHFEKNTHPSGQEMTEIWEKLNYDREVVRVWFCNKRQALK	A	641	W	FALSE	16	17	15	2	1	0	16	0.005171167	0.04616381	-1.00719162024937	0.339849468695946	161
P78424_PF00046_609	P78424	KRRTSFTPQALEILNAHFEKNTHPSGQEMTEIYEKLNYDREVVRVWFCNKRQALK	A	641	Y	FALSE	9	8	8	0	2	0	8.333333	0.03786074	0.07075621	-0.766537003224748	0.520894189093984	161
P78424_PF00046_609	P78424	KRRTSFTPQALEILNAHFEKNTHPSGQEMTEKAEKLNYDREVVRVWFCNKRQALK	I	640	K	FALSE	4	10	1	0	0	0	5	NA	NA	NA	NA	161
P78424_PF00046_609	P78424	KRRTSFTPQALEILNAHFEKNTHPSGQEMTELAEKLNYDREVVRVWFCNKRQALK	I	640	L	FALSE	13	21	18	90	111	17	17.33333	0.1210364	0.02254458	-0.154213110126787	0.165969046640068	161
P78424_PF00046_609	P78424	KRRTSFTPQALEILNAHFEKNTHPSGQEMTEMAEKLNYDREVVRVWFCNKRQALK	I	640	M	FALSE	4	7	8	1	17	47	6.333333	0.1085231	0.03853923	-0.246333720549388	0.283718714712907	161
P78424_PF00046_609	P78424	KRRTSFTPQALEILNAHFEKNTHPSGQEMTENAEKLNYDREVVRVWFCNKRQALK	I	640	N	FALSE	17	13	15	4	2	3	15	0.02819612	0.03191972	-0.837686156038353	0.234987100998019	161
P78424_PF00046_609	P78424	KRRTSFTPQALEILNAHFEKNTHPSGQEMTEPAEKLNYDREVVRVWFCNKRQALK	I	640	P	FALSE	7	9	12	0	2	0	9.333333	0.03411518	0.06876887	-0.794111126243815	0.506263757959331	161
P78424_PF00046_609	P78424	KRRTSFTPQALEILNAHFEKNTHPSGQEMTEQAEKLNYDREVVRVWFCNKRQALK	I	640	Q	FALSE	2	5	5	3	0	0	4	0.09030938	0.1148704	-0.380419773346519	0.845654732763408	161
P78424_PF00046_609	P78424	KRRTSFTPQALEILNAHFEKNTHPSGQEMTERAEKLNYDREVVRVWFCNKRQALK	I	640	R	FALSE	24	30	44	1	5	0	32.66667	0.01189772	0.03512801	-0.957671975679193	0.258605941209052	161
P78424_PF00046_609	P78424	KRRTSFTPQALEILNAHFEKNTHPSGQEMTESAEKLNYDREVVRVWFCNKRQALK	I	640	S	FALSE	26	31	15	2	1	2	24	-0.002864323	0.03516019	-1.06634741798815	0.258842844443483	161
P78424_PF00046_609	P78424	KRRTSFTPQALEILNAHFEKNTHPSGQEMTETAEKLNYDREVVRVWFCNKRQALK	I	640	T	FALSE	0	0	5	2	3	1	1.666667	0.02734507	0.0982732	-0.84395142942748	0.723469202543083	161
P78424_PF00046_609	P78424	KRRTSFTPQALEILNAHFEKNTHPSGQEMTEVAEKLNYDREVVRVWFCNKRQALK	I	640	V	FALSE	17	39	23	70	68	46	26.33333	0.1053255	0.01862117	-0.26987386294886	0.137085624669993	161
P78424_PF00046_609	P78424	KRRTSFTPQALEILNAHFEKNTHPSGQEMTEWAEKLNYDREVVRVWFCNKRQALK	I	640	W	FALSE	11	16	11	3	3	6	12.66667	0.04115588	0.03281454	-0.742278789306124	0.241574601067413	161
P78424_PF00046_609	P78424	KRRTSFTPQALEILNAHFEKNTHPSGQEMTEYAEKLNYDREVVRVWFCNKRQALK	I	640	Y	FALSE	2	7	2	2	84	0	3.666667	0.1461567	0.04943235	0.0307179128646596	0.363911858312649	161
P78424_PF00046_609	P78424	KRRTSFTPQALEILNAHFEKNTHPSGQEMTFIAEKLNYDREVVRVWFCNKRQALK	E	639	F	FALSE	9	6	12	10	1	3	9	0.05413703	0.03751881	-0.646713953332612	0.276206570571279	161
P78424_PF00046_609	P78424	KRRTSFTPQALEILNAHFEKNTHPSGQEMTGIAEKLNYDREVVRVWFCNKRQALK	E	639	G	FALSE	64	58	49	278	438	307	57	0.1364783	0.01292903	-0.0405326857715197	0.0951811381307986	161
P78424_PF00046_609	P78424	KRRTSFTPQALEILNAHFEKNTHPSGQEMTHIAEKLNYDREVVRVWFCNKRQALK	E	639	H	FALSE	2	3	0	18	0	0	1.666667	0.1465861	0.1107031	0.033879076595687	0.814975837522816	161
P78424_PF00046_609	P78424	KRRTSFTPQALEILNAHFEKNTHPSGQEMTIIAEKLNYDREVVRVWFCNKRQALK	E	639	I	FALSE	12	9	7	4	13	5	9.333333	0.06938446	0.03305093	-0.534465181307975	0.243314860718968	161
P78424_PF00046_609	P78424	KRRTSFTPQALEILNAHFEKNTHPSGQEMTKIAEKLNYDREVVRVWFCNKRQALK	E	639	K	FALSE	9	8	13	4	13	70	10	0.09986881	0.03118508	-0.31004500994341	0.229578816593357	161
P78424_PF00046_609	P78424	KRRTSFTPQALEILNAHFEKNTHPSGQEMTLIAEKLNYDREVVRVWFCNKRQALK	E	639	L	FALSE	20	22	8	55	30	30	16.66667	0.1029242	0.0230319	-0.287551791377635	0.169556606745807	161
P78424_PF00046_609	P78424	KRRTSFTPQALEILNAHFEKNTHPSGQEMTMIAEKLNYDREVVRVWFCNKRQALK	E	639	M	FALSE	15	11	13	88	126	168	13	0.1503351	0.0256498	0.0614785242613173	0.188829104490233	161
P78424_PF00046_609	P78424	KRRTSFTPQALEILNAHFEKNTHPSGQEMTNIAEKLNYDREVVRVWFCNKRQALK	E	639	N	FALSE	3	8	6	1	10	84	5.666667	0.106898	0.04048489	-0.258297407506287	0.298042305362443	161
P78424_PF00046_609	P78424	KRRTSFTPQALEILNAHFEKNTHPSGQEMTPIAEKLNYDREVVRVWFCNKRQALK	E	639	P	FALSE	5	12	7	0	5	14	8	0.07186888	0.04132798	-0.516175338744773	0.30424897869731	161
P78424_PF00046_609	P78424	KRRTSFTPQALEILNAHFEKNTHPSGQEMTQIAEKLNYDREVVRVWFCNKRQALK	E	639	Q	NA	NA	NA	NA	NA	NA	NA	0	NA	NA	NA	NA	161
P78424_PF00046_609	P78424	KRRTSFTPQALEILNAHFEKNTHPSGQEMTRIAEKLNYDREVVRVWFCNKRQALK	E	639	R	FALSE	22	19	26	55	188	242	22.33333	0.1381761	0.0200341	-0.0280337948014725	0.147487355155509	161
P78424_PF00046_609	P78424	KRRTSFTPQALEILNAHFEKNTHPSGQEMTSIAEKLNYDREVVRVWFCNKRQALK	E	639	S	FALSE	14	19	8	147	162	184	13.66667	0.1554032	0.02434697	0.0987889432301571	0.179237909931094	161
P78424_PF00046_609	P78424	KRRTSFTPQALEILNAHFEKNTHPSGQEMTTIAEKLNYDREVVRVWFCNKRQALK	E	639	T	FALSE	6	6	4	10	56	0	5.333333	0.1268135	0.04408861	-0.111683163711979	0.324572228419681	161
P78424_PF00046_609	P78424	KRRTSFTPQALEILNAHFEKNTHPSGQEMTVIAEKLNYDREVVRVWFCNKRQALK	E	639	V	FALSE	32	40	29	119	141	74	33.66667	0.1182906	0.01641609	-0.174427184119928	0.120852231749607	161
P78424_PF00046_609	P78424	KRRTSFTPQALEILNAHFEKNTHPSGQEMTWIAEKLNYDREVVRVWFCNKRQALK	E	639	W	FALSE	9	18	15	63	65	45	14	0.1242254	0.02482769	-0.130736279343726	0.182776882052145	161
P78424_PF00046_609	P78424	KRRTSFTPQALEILNAHFEKNTHPSGQEMTYIAEKLNYDREVVRVWFCNKRQALK	E	639	Y	FALSE	9	17	6	29	5	0	10.66667	0.07417291	0.03532071	-0.499213494144869	0.260024563125608	161
P78424_PF00046_609	P78424	KRRTSFTPQALEILNAHFEKNTHPSGQEMVEIAEKLNYDREVVRVWFCNKRQALK	T	638	V	FALSE	12	14	15	18	52	76	13.66667	0.1168121	0.02545773	-0.185311628871498	0.18741512051767	161
P78424_PF00046_609	P78424	KRRTSFTPQALEILNAHFEKNTHPSGQEMWEIAEKLNYDREVVRVWFCNKRQALK	T	638	W	FALSE	14	34	19	96	21	22	22.33333	0.08858227	0.02117521	-0.393134439139473	0.155887996853489	161
P78424_PF00046_609	P78424	KRRTSFTPQALEILNAHFEKNTHPSGQEMYEIAEKLNYDREVVRVWFCNKRQALK	T	638	Y	FALSE	11	14	20	8	131	22	15	0.1080516	0.02499061	-0.249804816728194	0.183976269092338	161
P78424_PF00046_609	P78424	KRRTSFTPQALEILNAHFEKNTHPSGQENTEIAEKLNYDREVVRVWFCNKRQALK	M	637	N	NA	NA	NA	NA	NA	NA	NA	0	NA	NA	NA	NA	161
P78424_PF00046_609	P78424	KRRTSFTPQALEILNAHFEKNTHPSGQEPTEIAEKLNYDREVVRVWFCNKRQALK	M	637	P	NA	NA	NA	NA	NA	NA	NA	0	NA	NA	NA	NA	161
P78424_PF00046_609	P78424	KRRTSFTPQALEILNAHFEKNTHPSGQEQTEIAEKLNYDREVVRVWFCNKRQALK	M	637	Q	NA	NA	NA	NA	NA	NA	NA	0	NA	NA	NA	NA	161
P78424_PF00046_609	P78424	KRRTSFTPQALEILNAHFEKNTHPSGQERTEIAEKLNYDREVVRVWFCNKRQALK	M	637	R	NA	NA	NA	NA	NA	NA	NA	0	NA	NA	NA	NA	161
P78424_PF00046_609	P78424	KRRTSFTPQALEILNAHFEKNTHPSGQESTEIAEKLNYDREVVRVWFCNKRQALK	M	637	S	NA	NA	NA	NA	NA	NA	NA	0	NA	NA	NA	NA	161
P78424_PF00046_609	P78424	KRRTSFTPQALEILNAHFEKNTHPSGQETTEIAEKLNYDREVVRVWFCNKRQALK	M	637	T	NA	NA	NA	NA	NA	NA	NA	0	NA	NA	NA	NA	161
P78424_PF00046_609	P78424	KRRTSFTPQALEILNAHFEKNTHPSGQEVTEIAEKLNYDREVVRVWFCNKRQALK	M	637	V	NA	NA	NA	NA	NA	NA	NA	0	NA	NA	NA	NA	161
P78424_PF00046_609	P78424	KRRTSFTPQALEILNAHFEKNTHPSGQEWTEIAEKLNYDREVVRVWFCNKRQALK	M	637	W	NA	NA	NA	NA	NA	NA	NA	0	NA	NA	NA	NA	161
P78424_PF00046_609	P78424	KRRTSFTPQALEILNAHFEKNTHPSGQEYTEIAEKLNYDREVVRVWFCNKRQALK	M	637	Y	NA	NA	NA	NA	NA	NA	NA	0	NA	NA	NA	NA	161
P78424_PF00046_609	P78424	KRRTSFTPQALEILNAHFEKNTHPSGQFMTEIAEKLNYDREVVRVWFCNKRQALK	E	636	F	FALSE	9	18	2	33	58	0	9.666667	0.1189181	0.02950051	-0.169807644666692	0.21717732244716	161
P78424_PF00046_609	P78424	KRRTSFTPQALEILNAHFEKNTHPSGQGMTEIAEKLNYDREVVRVWFCNKRQALK	E	636	G	FALSE	70	118	90	85	49	34	92.66667	0.0615096	0.01183807	-0.592438450564888	0.0871496914982843	161
P78424_PF00046_609	P78424	KRRTSFTPQALEILNAHFEKNTHPSGQHMTEIAEKLNYDREVVRVWFCNKRQALK	E	636	H	FALSE	0	0	2	0	0	0	0.6666667	NA	NA	NA	NA	161
P78424_PF00046_609	P78424	KRRTSFTPQALEILNAHFEKNTHPSGQIMTEIAEKLNYDREVVRVWFCNKRQALK	E	636	I	FALSE	11	14	8	43	152	30	11	0.1392227	0.02732597	-0.0203289183205845	0.201168759383191	161
P78424_PF00046_609	P78424	KRRTSFTPQALEILNAHFEKNTHPSGQKMTEIAEKLNYDREVVRVWFCNKRQALK	E	636	K	FALSE	5	7	6	11	0	75	6	0.1322576	0.05080341	-0.0716047019791286	0.374005349568034	161
P78424_PF00046_609	P78424	KRRTSFTPQALEILNAHFEKNTHPSGQLMTEIAEKLNYDREVVRVWFCNKRQALK	E	636	L	FALSE	57	102	87	446	693	458	82	0.1401404	0.01112975	-0.0135729799042739	0.0819351700871029	161
P78424_PF00046_609	P78424	KRRTSFTPQALEILNAHFEKNTHPSGQMMTEIAEKLNYDREVVRVWFCNKRQALK	E	636	M	FALSE	4	9	8	4	7	1	7	0.06121046	0.04031199	-0.594640664161766	0.29676944739995	161
P78424_PF00046_609	P78424	KRRTSFTPQALEILNAHFEKNTHPSGQNMTEIAEKLNYDREVVRVWFCNKRQALK	E	636	N	FALSE	28	39	22	60	114	7	29.66667	0.09943957	0.01782416	-0.313204995783899	0.131218183810035	161
P78424_PF00046_609	P78424	KRRTSFTPQALEILNAHFEKNTHPSGQPMTEIAEKLNYDREVVRVWFCNKRQALK	E	636	P	FALSE	12	11	27	2	1	2	16.66667	0.006431659	0.03653424	-0.997912110250183	0.268958347528295	161
P78424_PF00046_609	P78424	KRRTSFTPQALEILNAHFEKNTHPSGQQMTEIAEKLNYDREVVRVWFCNKRQALK	E	636	Q	FALSE	13	3	4	35	0	43	6.666667	0.118734	0.03996362	-0.171162954966837	0.294204811608198	161
P78424_PF00046_609	P78424	KRRTSFTPQALEILNAHFEKNTHPSGQRMTEIAEKLNYDREVVRVWFCNKRQALK	E	636	R	FALSE	57	70	69	246	172	264	65.33333	0.1181667	0.01239084	-0.175339313105197	0.0912190824521735	161
P78424_PF00046_609	P78424	KRRTSFTPQALEILNAHFEKNTHPSGQSMTEIAEKLNYDREVVRVWFCNKRQALK	E	636	S	FALSE	56	106	61	34	259	145	74.33333	0.09837681	0.01190522	-0.321028839209113	0.0876440374333996	161
P78424_PF00046_609	P78424	KRRTSFTPQALEILNAHFEKNTHPSGQTMTEIAEKLNYDREVVRVWFCNKRQALK	E	636	T	FALSE	32	25	21	118	104	215	26	0.1300699	0.0184777	-0.087710146539838	0.136029424948311	161
P78424_PF00046_609	P78424	KRRTSFTPQALEILNAHFEKNTHPSGQVMTEIAEKLNYDREVVRVWFCNKRQALK	E	636	V	FALSE	38	44	52	207	139	338	44.66667	0.1291818	0.01459904	-0.0942481752066413	0.107475444238048	161
P78424_PF00046_609	P78424	KRRTSFTPQALEILNAHFEKNTHPSGQWMTEIAEKLNYDREVVRVWFCNKRQALK	E	636	W	FALSE	15	60	25	40	12	4	33.33333	0.0480114	0.02096339	-0.691809713429708	0.154328617017657	161
P78424_PF00046_609	P78424	KRRTSFTPQALEILNAHFEKNTHPSGQYMTEIAEKLNYDREVVRVWFCNKRQALK	E	636	Y	FALSE	6	3	7	5	138	30	5.333333	0.1266125	0.04148916	-0.113162888700187	0.305435556177904	161
P78424_PF00046_609	P78424	KRRTSFTPQALEILNAHFEKNTHPSGREMTEIAEKLNYDREVVRVWFCNKRQALK	Q	635	R	FALSE	121	151	128	1191	930	900	133.3333	0.1436501	0.009213359	0.0122647852256442	0.067827052426024	161
P78424_PF00046_609	P78424	KRRTSFTPQALEILNAHFEKNTHPSGSEMTEIAEKLNYDREVVRVWFCNKRQALK	Q	635	S	FALSE	69	90	69	321	550	298	76	0.1323733	0.01145132	-0.0707529398839263	0.0843025092137598	161
P78424_PF00046_609	P78424	KRRTSFTPQALEILNAHFEKNTHPSGTEMTEIAEKLNYDREVVRVWFCNKRQALK	Q	635	T	FALSE	28	42	49	212	266	467	39.66667	0.1449181	0.01528857	0.0215995677383193	0.112551637129188	161
P78424_PF00046_609	P78424	KRRTSFTPQALEILNAHFEKNTHPSGVEMTEIAEKLNYDREVVRVWFCNKRQALK	Q	635	V	FALSE	103	105	108	342	974	299	105.3333	0.1296642	0.0101334	-0.0906968352349422	0.074600224853267	161
P78424_PF00046_609	P78424	KRRTSFTPQALEILNAHFEKNTHPSGWEMTEIAEKLNYDREVVRVWFCNKRQALK	Q	635	W	FALSE	66	99	51	212	277	512	72	0.1226863	0.01174867	-0.142066850136516	0.0864915451602456	161
P78424_PF00046_609	P78424	KRRTSFTPQALEILNAHFEKNTHPSGYEMTEIAEKLNYDREVVRVWFCNKRQALK	Q	635	Y	FALSE	14	13	11	39	22	12	12.66667	0.09920432	0.02668532	-0.314936862965371	0.196452412051373	161
P78424_PF00046_609	P78424	KRRTSFTPQALEILNAHFEKNTHPSHQEMTEIAEKLNYDREVVRVWFCNKRQALK	G	634	H	FALSE	0	0	3	0	29	9	1	0.1155156	0.1025054	-0.194856223136232	0.754625879633102	161
P78424_PF00046_609	P78424	KRRTSFTPQALEILNAHFEKNTHPSIQEMTEIAEKLNYDREVVRVWFCNKRQALK	G	634	I	FALSE	11	14	18	60	150	71	14.33333	0.1392957	0.02465651	-0.0197915057626782	0.181516686412934	161
P78424_PF00046_609	P78424	KRRTSFTPQALEILNAHFEKNTHPSKQEMTEIAEKLNYDREVVRVWFCNKRQALK	G	634	K	FALSE	26	33	17	70	210	58	25.33333	0.1265485	0.01847297	-0.113634044915338	0.135994603559285	161
P78424_PF00046_609	P78424	KRRTSFTPQALEILNAHFEKNTHPSLQEMTEIAEKLNYDREVVRVWFCNKRQALK	G	634	L	FALSE	40	58	53	211	475	163	50.33333	0.134621	0.01367953	-0.0542057863715131	0.100706180935028	161
P78424_PF00046_609	P78424	KRRTSFTPQALEILNAHFEKNTHPSMQEMTEIAEKLNYDREVVRVWFCNKRQALK	G	634	M	FALSE	20	19	28	58	170	125	22.33333	0.1313813	0.02011775	-0.0780558612187636	0.148103171052343	161
P78424_PF00046_609	P78424	KRRTSFTPQALEILNAHFEKNTHPSNQEMTEIAEKLNYDREVVRVWFCNKRQALK	G	634	N	FALSE	4	1	3	9	0	86	2.666667	0.136427	0.06279411	-0.0409103469252265	0.462278675021294	161
P78424_PF00046_609	P78424	KRRTSFTPQALEILNAHFEKNTHPSPQEMTEIAEKLNYDREVVRVWFCNKRQALK	G	634	P	FALSE	17	8	23	61	74	247	16	0.1414271	0.02396065	-0.0041005314349843	0.17639389322739	161
P78424_PF00046_609	P78424	KRRTSFTPQALEILNAHFEKNTHPSQQEMTEIAEKLNYDREVVRVWFCNKRQALK	G	634	Q	FALSE	8	10	16	90	3	9	11.33333	0.08567458	0.03136599	-0.414540317502471	0.230910642700902	161
P78424_PF00046_609	P78424	KRRTSFTPQALEILNAHFEKNTHPSRQEMTEIAEKLNYDREVVRVWFCNKRQALK	G	634	R	FALSE	93	99	64	450	511	810	85.33333	0.1376928	0.01090198	-0.0315917604074471	0.0802583692882764	161
P78424_PF00046_609	P78424	KRRTSFTPQALEILNAHFEKNTHPSSQEMTEIAEKLNYDREVVRVWFCNKRQALK	G	634	S	FALSE	46	35	27	379	95	156	36	0.1311663	0.01593475	-0.0796386516290357	0.117308695302721	161
P78424_PF00046_609	P78424	KRRTSFTPQALEILNAHFEKNTHPSTQEMTEIAEKLNYDREVVRVWFCNKRQALK	G	634	T	FALSE	10	22	12	54	173	134	14.66667	0.1460772	0.02370276	0.0301326485036519	0.174495354534808	161
P78424_PF00046_609	P78424	KRRTSFTPQALEILNAHFEKNTHPSVQEMTEIAEKLNYDREVVRVWFCNKRQALK	G	634	V	FALSE	59	54	51	435	693	452	54.66667	0.1519443	0.01312953	0.0733251583460152	0.0966571822110757	161
P78424_PF00046_609	P78424	KRRTSFTPQALEILNAHFEKNTHPSWQEMTEIAEKLNYDREVVRVWFCNKRQALK	G	634	W	FALSE	36	62	45	405	523	946	47.66667	0.1581486	0.0138557	0.119000072496954	0.102003112035389	161
P78424_PF00046_609	P78424	KRRTSFTPQALEILNAHFEKNTHPSYQEMTEIAEKLNYDREVVRVWFCNKRQALK	G	634	Y	FALSE	3	4	2	10	0	3	3	0.1077565	0.07448612	-0.251977288588991	0.548353099694814	161
P78424_PF00046_609	P78424	KRRTSFTPQALEILNAHFEKNTHPTGQEMTEIAEKLNYDREVVRVWFCNKRQALK	S	633	T	FALSE	15	11	27	85	19	489	17.66667	0.142425	0.02304808	0.00324582461343725	0.16967572092645	161
P78424_PF00046_609	P78424	KRRTSFTPQALEILNAHFEKNTHPVGQEMTEIAEKLNYDREVVRVWFCNKRQALK	S	633	V	FALSE	49	60	56	145	130	239	55	0.1138451	0.01336724	-0.207154136533254	0.0984071594595679	161
P78424_PF00046_609	P78424	KRRTSFTPQALEILNAHFEKNTHPWGQEMTEIAEKLNYDREVVRVWFCNKRQALK	S	633	W	FALSE	18	23	32	5	3	2	24.33333	0.01700534	0.02854641	-0.920070617747497	0.210153413933482	161
P78424_PF00046_609	P78424	KRRTSFTPQALEILNAHFEKNTHPYGQEMTEIAEKLNYDREVVRVWFCNKRQALK	S	633	Y	FALSE	8	26	18	1	3	5	17.33333	0.02350192	0.03216531	-0.872243992056492	0.236795089355501	161
P78424_PF00046_609	P78424	KRRTSFTPQALEILNAHFEKNTHQSGQEMTEIAEKLNYDREVVRVWFCNKRQALK	P	632	Q	FALSE	37	53	32	3	32	2	40.66667	0.04134398	0.01964794	-0.740894031742532	0.144644516342343	161
P78424_PF00046_609	P78424	KRRTSFTPQALEILNAHFEKNTHRSGQEMTEIAEKLNYDREVVRVWFCNKRQALK	P	632	R	FALSE	243	331	292	38	63	25	288.6667	0.01846707	0.009170821	-0.909309630647929	0.0675138955028976	161
P78424_PF00046_609	P78424	KRRTSFTPQALEILNAHFEKNTHSSGQEMTEIAEKLNYDREVVRVWFCNKRQALK	P	632	S	FALSE	130	137	118	20	127	29	128.3333	0.05150413	0.01079146	-0.666096878314964	0.0794447413992378	161
P78424_PF00046_609	P78424	KRRTSFTPQALEILNAHFEKNTHTSGQEMTEIAEKLNYDREVVRVWFCNKRQALK	P	632	T	FALSE	66	67	65	64	7	29	66	0.05486116	0.01494207	-0.641383041612656	0.110000767933098	161
P78424_PF00046_609	P78424	KRRTSFTPQALEILNAHFEKNTHVSGQEMTEIAEKLNYDREVVRVWFCNKRQALK	P	632	V	FALSE	257	233	210	394	313	247	233.3333	0.08957657	0.007905809	-0.385814585628154	0.0582011100960173	161
P78424_PF00046_609	P78424	KRRTSFTPQALEILNAHFEKNTHWSGQEMTEIAEKLNYDREVVRVWFCNKRQALK	P	632	W	FALSE	139	158	151	412	213	238	149.3333	0.09891294	0.009112068	-0.317081948871163	0.0670813667355733	161
P78424_PF00046_609	P78424	KRRTSFTPQALEILNAHFEKNTHYSGQEMTEIAEKLNYDREVVRVWFCNKRQALK	P	632	Y	FALSE	36	40	33	12	7	6	36.33333	0.03266158	0.02040563	-0.804812261780427	0.150222490602618	161
P78424_PF00046_609	P78424	KRRTSFTPQALEILNAHFEKNTIPSGQEMTEIAEKLNYDREVVRVWFCNKRQALK	H	631	I	FALSE	7	14	14	20	39	67	11.66667	0.1190382	0.0274182	-0.168923490581698	0.201847739660119	161
P78424_PF00046_609	P78424	KRRTSFTPQALEILNAHFEKNTKPSGQEMTEIAEKLNYDREVVRVWFCNKRQALK	H	631	K	FALSE	40	35	37	59	312	719	37.33333	0.1373747	0.01576606	-0.0339335540330639	0.116066830585006	161
P78424_PF00046_609	P78424	KRRTSFTPQALEILNAHFEKNTLPSGQEMTEIAEKLNYDREVVRVWFCNKRQALK	H	631	L	FALSE	134	144	153	594	499	612	143.6667	0.1233667	0.009074764	-0.137057870624195	0.0668067415566673	161
P78424_PF00046_609	P78424	KRRTSFTPQALEILNAHFEKNTMPSGQEMTEIAEKLNYDREVVRVWFCNKRQALK	H	631	M	FALSE	21	22	21	73	26	59	21.33333	0.104673	0.02089279	-0.274677447798639	0.153808872817819	161
P78424_PF00046_609	P78424	KRRTSFTPQALEILNAHFEKNTNPSGQEMTEIAEKLNYDREVVRVWFCNKRQALK	H	631	N	FALSE	20	13	26	187	48	165	19.66667	0.1382525	0.02153933	-0.0274713520696362	0.158568581245063	161
P78424_PF00046_609	P78424	KRRTSFTPQALEILNAHFEKNTPPSGQEMTEIAEKLNYDREVVRVWFCNKRQALK	H	631	P	FALSE	20	34	14	0	2	0	22.66667	-0.008151934	0.0556603	-1.10527383651862	0.409760879408717	161
P78424_PF00046_609	P78424	KRRTSFTPQALEILNAHFEKNTQPSGQEMTEIAEKLNYDREVVRVWFCNKRQALK	H	631	Q	FALSE	29	34	28	138	188	286	30.33333	0.1380136	0.01710384	-0.0292300898790039	0.125915320608513	161
P78424_PF00046_609	P78424	KRRTSFTPQALEILNAHFEKNTRPSGQEMTEIAEKLNYDREVVRVWFCNKRQALK	H	631	R	FALSE	94	153	121	916	739	1300	122.6667	0.1434375	0.009515497	0.0106996631734401	0.0700513367468557	161
P78424_PF00046_609	P78424	KRRTSFTPQALEILNAHFEKNTSPSGQEMTEIAEKLNYDREVVRVWFCNKRQALK	H	631	S	FALSE	31	46	27	277	421	146	34.66667	0.1469377	0.01589998	0.0364674910526717	0.117052724965209	161
P78424_PF00046_609	P78424	KRRTSFTPQALEILNAHFEKNTTPSGQEMTEIAEKLNYDREVVRVWFCNKRQALK	H	631	T	FALSE	54	51	36	248	239	289	47	0.1324799	0.01404574	-0.0699681703130657	0.103402151521752	161
P78424_PF00046_609	P78424	KRRTSFTPQALEILNAHFEKNTVPSGQEMTEIAEKLNYDREVVRVWFCNKRQALK	H	631	V	FALSE	93	124	100	437	483	714	105.6667	0.1303384	0.01008887	-0.0857334989809632	0.0742724031929441	161
P78424_PF00046_609	P78424	KRRTSFTPQALEILNAHFEKNTWPSGQEMTEIAEKLNYDREVVRVWFCNKRQALK	H	631	W	FALSE	38	42	42	241	136	151	40.66667	0.1250961	0.01515725	-0.124326346272917	0.111584883470225	161
P78424_PF00046_609	P78424	KRRTSFTPQALEILNAHFEKNTYPSGQEMTEIAEKLNYDREVVRVWFCNKRQALK	H	631	Y	FALSE	24	26	17	173	29	24	22.33333	0.1070808	0.020341	-0.256951667566763	0.149746696443474	161
P78424_PF00046_609	P78424	KRRTSFTPQALEILNAHFEKNVHPSGQEMTEIAEKLNYDREVVRVWFCNKRQALK	T	630	V	FALSE	39	34	42	256	493	585	38.33333	0.1562332	0.01545807	0.104899250395394	0.113799464917751	161
P78424_PF00046_609	P78424	KRRTSFTPQALEILNAHFEKNWHPSGQEMTEIAEKLNYDREVVRVWFCNKRQALK	T	630	W	FALSE	101	128	111	285	381	504	113.3333	0.1180265	0.009894818	-0.176371439689012	0.0728438281013434	161
P78424_PF00046_609	P78424	KRRTSFTPQALEILNAHFEKNYHPSGQEMTEIAEKLNYDREVVRVWFCNKRQALK	T	630	Y	FALSE	20	35	31	112	66	106	28.66667	0.1146549	0.0179481	-0.201192538048424	0.132130607267938	161
P78424_PF00046_609	P78424	KRRTSFTPQALEILNAHFEKPTHPSGQEMTEIAEKLNYDREVVRVWFCNKRQALK	N	629	P	FALSE	13	39	25	3	1	0	25.66667	0.00788635	0.04424229	-0.987202942972466	0.325703592281312	161
P78424_PF00046_609	P78424	KRRTSFTPQALEILNAHFEKQTHPSGQEMTEIAEKLNYDREVVRVWFCNKRQALK	N	629	Q	FALSE	16	26	25	49	223	127	22.33333	0.1360344	0.01982195	-0.0438005958325422	0.145925545920443	161
P78424_PF00046_609	P78424	KRRTSFTPQALEILNAHFEKRTHPSGQEMTEIAEKLNYDREVVRVWFCNKRQALK	N	629	R	FALSE	137	207	149	261	520	288	164.3333	0.1047919	0.008711969	-0.273802127892679	0.0641359115711106	161
P78424_PF00046_609	P78424	KRRTSFTPQALEILNAHFEKSTHPSGQEMTEIAEKLNYDREVVRVWFCNKRQALK	N	629	S	FALSE	87	96	88	636	286	144	90.33333	0.1189389	0.01082319	-0.169654518896768	0.0796783318165306	161
P78424_PF00046_609	P78424	KRRTSFTPQALEILNAHFEKTTHPSGQEMTEIAEKLNYDREVVRVWFCNKRQALK	N	629	T	FALSE	45	61	42	176	127	277	49.33333	0.1184865	0.01390621	-0.172985004392615	0.102374957354565	161
P78424_PF00046_609	P78424	KRRTSFTPQALEILNAHFEKVTHPSGQEMTEIAEKLNYDREVVRVWFCNKRQALK	N	629	V	FALSE	119	153	152	233	265	210	141.3333	0.09654227	0.009297794	-0.334534384880093	0.0684486473483092	161
P78424_PF00046_609	P78424	KRRTSFTPQALEILNAHFEKWTHPSGQEMTEIAEKLNYDREVVRVWFCNKRQALK	N	629	W	FALSE	71	113	117	36	78	9	100.3333	0.05095472	0.01224827	-0.670141533567557	0.0901695083647665	161
P78424_PF00046_609	P78424	KRRTSFTPQALEILNAHFEKYTHPSGQEMTEIAEKLNYDREVVRVWFCNKRQALK	N	629	Y	FALSE	31	34	39	32	183	10	34.66667	0.09307313	0.01725985	-0.360073554758659	0.127063837501101	161
P78424_PF00046_609	P78424	KRRTSFTPQALEILNAHFELNTHPSGQEMTEIAEKLNYDREVVRVWFCNKRQALK	K	628	L	FALSE	102	114	107	359	478	377	107.6667	0.1223779	0.01006319	-0.144337234148274	0.0740833517616148	161
P78424_PF00046_609	P78424	KRRTSFTPQALEILNAHFEMNTHPSGQEMTEIAEKLNYDREVVRVWFCNKRQALK	K	628	M	FALSE	22	28	36	428	86	219	28.66667	0.1392889	0.01788568	-0.019841566110538	0.131671082721849	161
P78424_PF00046_609	P78424	KRRTSFTPQALEILNAHFENNTHPSGQEMTEIAEKLNYDREVVRVWFCNKRQALK	K	628	N	FALSE	11	23	7	40	43	41	13.66667	0.111093	0.0249203	-0.227414589966325	0.1834586598191	161
P78424_PF00046_609	P78424	KRRTSFTPQALEILNAHFEPNTHPSGQEMTEIAEKLNYDREVVRVWFCNKRQALK	K	628	P	FALSE	46	38	40	10	3	3	41.33333	0.0148861	0.02227154	-0.935672072394313	0.163958976437181	161
P78424_PF00046_609	P78424	KRRTSFTPQALEILNAHFEQNTHPSGQEMTEIAEKLNYDREVVRVWFCNKRQALK	K	628	Q	FALSE	28	28	26	86	75	142	27.33333	0.1188247	0.01821884	-0.170495238268178	0.134123745294343	161
P78424_PF00046_609	P78424	KRRTSFTPQALEILNAHFERNTHPSGQEMTEIAEKLNYDREVVRVWFCNKRQALK	K	628	R	FALSE	163	219	173	1169	1593	832	185	0.1396758	0.00823768	-0.0169932795536342	0.0606442832878659	161
P78424_PF00046_609	P78424	KRRTSFTPQALEILNAHFESNTHPSGQEMTEIAEKLNYDREVVRVWFCNKRQALK	K	628	S	FALSE	106	117	82	680	450	399	101.6667	0.1300745	0.01021705	-0.0876762821868739	0.0752160407501008	161
P78424_PF00046_609	P78424	KRRTSFTPQALEILNAHFETNTHPSGQEMTEIAEKLNYDREVVRVWFCNKRQALK	K	628	T	FALSE	54	78	76	200	405	625	69.33333	0.1342874	0.01197625	-0.0566616881429866	0.0881669472140583	161
P78424_PF00046_609	P78424	KRRTSFTPQALEILNAHFEVNTHPSGQEMTEIAEKLNYDREVVRVWFCNKRQALK	K	628	V	FALSE	77	138	102	306	579	368	105.6667	0.1242468	0.01011525	-0.130578736484285	0.0744666078953766	161
P78424_PF00046_609	P78424	KRRTSFTPQALEILNAHFEWNTHPSGQEMTEIAEKLNYDREVVRVWFCNKRQALK	K	628	W	FALSE	68	99	86	286	103	181	84.33333	0.1008222	0.0113858	-0.303026328318994	0.0838201630384992	161
P78424_PF00046_609	P78424	KRRTSFTPQALEILNAHFEYNTHPSGQEMTEIAEKLNYDREVVRVWFCNKRQALK	K	628	Y	FALSE	27	43	43	98	68	181	37.66667	0.111562	0.01596453	-0.223961898327173	0.117527930179084	161
P78424_PF00046_609	P78424	KRRTSFTPQALEILNAHFFKNTHPSGQEMTEIAEKLNYDREVVRVWFCNKRQALK	E	627	F	FALSE	28	51	21	37	94	105	33.33333	0.102808	0.01665273	-0.288407234380768	0.122594331855127	161
P78424_PF00046_609	P78424	KRRTSFTPQALEILNAHFGKNTHPSGQEMTEIAEKLNYDREVVRVWFCNKRQALK	E	627	G	FALSE	200	282	243	962	839	959	241.6667	0.121841	0.007651014	-0.148289793084438	0.0563253562235275	161
P78424_PF00046_609	P78424	KRRTSFTPQALEILNAHFHKNTHPSGQEMTEIAEKLNYDREVVRVWFCNKRQALK	E	627	H	FALSE	19	23	32	63	227	87	24.66667	0.1295545	0.01920571	-0.0915044264349743	0.14138890051381	161
P78424_PF00046_609	P78424	KRRTSFTPQALEILNAHFIKNTHPSGQEMTEIAEKLNYDREVVRVWFCNKRQALK	E	627	I	FALSE	39	45	56	390	382	342	46.66667	0.1463231	0.01421146	0.0319429190240518	0.104622151646359	161
P78424_PF00046_609	P78424	KRRTSFTPQALEILNAHFKKNTHPSGQEMTEIAEKLNYDREVVRVWFCNKRQALK	E	627	K	FALSE	25	40	40	220	145	99	35	0.1245494	0.01625347	-0.128351051004525	0.119655053254172	161
P78424_PF00046_609	P78424	KRRTSFTPQALEILNAHFLKNTHPSGQEMTEIAEKLNYDREVVRVWFCNKRQALK	E	627	L	FALSE	78	113	94	326	795	445	95	0.1343085	0.01049052	-0.0565063538283041	0.0772292765338084	161
P78424_PF00046_609	P78424	KRRTSFTPQALEILNAHFMKNTHPSGQEMTEIAEKLNYDREVVRVWFCNKRQALK	E	627	M	FALSE	44	41	51	376	326	208	45.33333	0.1401875	0.01440765	-0.0132262383771864	0.106066466300272	161
P78424_PF00046_609	P78424	KRRTSFTPQALEILNAHFNKNTHPSGQEMTEIAEKLNYDREVVRVWFCNKRQALK	E	627	N	FALSE	14	24	22	54	131	127	20	0.1324246	0.0208881	-0.0703752787302195	0.153774345901428	161
P78424_PF00046_609	P78424	KRRTSFTPQALEILNAHFPKNTHPSGQEMTEIAEKLNYDREVVRVWFCNKRQALK	E	627	P	FALSE	19	28	31	1	4	1	26	-7.849702e-05	0.03280891	-1.04583868010056	0.241533154044112	161
P78424_PF00046_609	P78424	KRRTSFTPQALEILNAHFQKNTHPSGQEMTEIAEKLNYDREVVRVWFCNKRQALK	E	627	Q	FALSE	13	18	22	79	23	7	17.66667	0.08890921	0.02395099	-0.390727567061639	0.176322778086165	161
P78424_PF00046_609	P78424	KRRTSFTPQALEILNAHFRKNTHPSGQEMTEIAEKLNYDREVVRVWFCNKRQALK	E	627	R	FALSE	98	135	130	522	537	1269	121	0.1352426	0.009615918	-0.049629681631861	0.0707906176575066	161
P78424_PF00046_609	P78424	KRRTSFTPQALEILNAHFSKNTHPSGQEMTEIAEKLNYDREVVRVWFCNKRQALK	E	627	S	FALSE	103	135	98	934	1541	714	112	0.1518974	0.009773172	0.0729798891820999	0.0719482926490273	161
P78424_PF00046_609	P78424	KRRTSFTPQALEILNAHFTKNTHPSGQEMTEIAEKLNYDREVVRVWFCNKRQALK	E	627	T	FALSE	10	15	11	59	78	41	12	0.1312383	0.02647268	-0.0791086008869912	0.194886995526534	161
P78424_PF00046_609	P78424	KRRTSFTPQALEILNAHFVKNTHPSGQEMTEIAEKLNYDREVVRVWFCNKRQALK	E	627	V	FALSE	114	149	155	407	701	777	139.3333	0.1275906	0.00915998	-0.105962296605828	0.0674340860571406	161
P78424_PF00046_609	P78424	KRRTSFTPQALEILNAHFWKNTHPSGQEMTEIAEKLNYDREVVRVWFCNKRQALK	E	627	W	FALSE	43	60	51	325	159	214	51.33333	0.1247634	0.01365512	-0.126775622410115	0.100526479009843	161
P78424_PF00046_609	P78424	KRRTSFTPQALEILNAHFYKNTHPSGQEMTEIAEKLNYDREVVRVWFCNKRQALK	E	627	Y	FALSE	45	41	42	56	230	94	42.66667	0.1108946	0.01499154	-0.228875174233292	0.110364956963778	161
P78424_PF00046_609	P78424	KRRTSFTPQALEILNAHGEKNTHPSGQEMTEIAEKLNYDREVVRVWFCNKRQALK	F	626	G	FALSE	279	332	310	73	50	53	307	0.02683183	0.008621292	-0.847729807800354	0.0634683641942163	161
P78424_PF00046_609	P78424	KRRTSFTPQALEILNAHHEKNTHPSGQEMTEIAEKLNYDREVVRVWFCNKRQALK	F	626	H	FALSE	15	27	12	2	11	7	18	0.04722099	0.02651262	-0.697628566304979	0.195181026452052	161
P78424_PF00046_609	P78424	KRRTSFTPQALEILNAHIEKNTHPSGQEMTEIAEKLNYDREVVRVWFCNKRQALK	F	626	I	FALSE	5	11	8	15	1	5	8	0.06564247	0.04213391	-0.562013022644415	0.310182086954755	161
P78424_PF00046_609	P78424	KRRTSFTPQALEILNAHKEKNTHPSGQEMTEIAEKLNYDREVVRVWFCNKRQALK	F	626	K	FALSE	41	41	22	5	6	0	34.66667	0.01610939	0.02598128	-0.926666436668816	0.19126939921208	161
P78424_PF00046_609	P78424	KRRTSFTPQALEILNAHLEKNTHPSGQEMTEIAEKLNYDREVVRVWFCNKRQALK	F	626	L	FALSE	91	104	90	187	65	162	95	0.08739203	0.01108822	-0.40189676685074	0.0816294338743652	161
P78424_PF00046_609	P78424	KRRTSFTPQALEILNAHMEKNTHPSGQEMTEIAEKLNYDREVVRVWFCNKRQALK	F	626	M	FALSE	47	43	20	18	6	7	36.66667	0.03875178	0.01993233	-0.759977330819312	0.146738143155261	161
P78424_PF00046_609	P78424	KRRTSFTPQALEILNAHNEKNTHPSGQEMTEIAEKLNYDREVVRVWFCNKRQALK	F	626	N	FALSE	21	25	20	1	3	1	22	-0.001915112	0.03507346	-1.05935950139222	0.258204354153795	161
P78424_PF00046_609	P78424	KRRTSFTPQALEILNAHPEKNTHPSGQEMTEIAEKLNYDREVVRVWFCNKRQALK	F	626	P	FALSE	21	23	25	2	1	0	23	-0.003430949	0.04404843	-1.07051881426262	0.324276430658357	161
P78424_PF00046_609	P78424	KRRTSFTPQALEILNAHQEKNTHPSGQEMTEIAEKLNYDREVVRVWFCNKRQALK	F	626	Q	FALSE	27	34	25	4	0	3	28.66667	0.01468953	0.03231838	-0.937119184538253	0.237921962509457	161
P78424_PF00046_609	P78424	KRRTSFTPQALEILNAHREKNTHPSGQEMTEIAEKLNYDREVVRVWFCNKRQALK	F	626	R	FALSE	191	214	199	39	35	37	201.3333	0.02571536	0.01004197	-0.855949054355502	0.0739271340290289	161
P78424_PF00046_609	P78424	KRRTSFTPQALEILNAHSEKNTHPSGQEMTEIAEKLNYDREVVRVWFCNKRQALK	F	626	S	FALSE	73	114	87	59	22	99	91.33333	0.0613792	0.01239895	-0.593398431353258	0.0912787867788121	161
P78424_PF00046_609	P78424	KRRTSFTPQALEILNAHTEKNTHPSGQEMTEIAEKLNYDREVVRVWFCNKRQALK	F	626	T	FALSE	29	34	14	3	4	2	25.66667	0.01145442	0.0279945	-0.960935468650699	0.206090354141234	161
P78424_PF00046_609	P78424	KRRTSFTPQALEILNAHVEKNTHPSGQEMTEIAEKLNYDREVVRVWFCNKRQALK	F	626	V	FALSE	110	151	144	24	32	102	135	0.04511324	0.01100586	-0.713145433687543	0.081023114719993	161
P78424_PF00046_609	P78424	KRRTSFTPQALEILNAHWEKNTHPSGQEMTEIAEKLNYDREVVRVWFCNKRQALK	F	626	W	FALSE	103	139	117	559	504	782	119.6667	0.1302554	0.009638937	-0.0863445296974868	0.0709600792968278	161
P78424_PF00046_609	P78424	KRRTSFTPQALEILNAHYEKNTHPSGQEMTEIAEKLNYDREVVRVWFCNKRQALK	F	626	Y	FALSE	12	25	25	219	239	236	20.66667	0.156472	0.02048278	0.106657252023176	0.150790454696351	161
P78424_PF00046_609	P78424	KRRTSFTPQALEILNAIFEKNTHPSGQEMTEIAEKLNYDREVVRVWFCNKRQALK	H	625	I	FALSE	33	36	45	72	194	797	38	0.1381137	0.01568917	-0.0284931721112444	0.115500780563397	161
P78424_PF00046_609	P78424	KRRTSFTPQALEILNAKFEKNTHPSGQEMTEIAEKLNYDREVVRVWFCNKRQALK	H	625	K	FALSE	48	48	56	397	624	263	50.66667	0.1474032	0.01366135	0.0398944163363077	0.100572343122662	161
P78424_PF00046_609	P78424	KRRTSFTPQALEILNALFEKNTHPSGQEMTEIAEKLNYDREVVRVWFCNKRQALK	H	625	L	FALSE	227	226	199	1296	1633	1522	217.3333	0.1409092	0.007837521	-0.0079132158697748	0.0576983864144514	161
P78424_PF00046_609	P78424	KRRTSFTPQALEILNAMFEKNTHPSGQEMTEIAEKLNYDREVVRVWFCNKRQALK	H	625	M	FALSE	80	114	94	572	555	737	96	0.1381911	0.01044363	-0.0279233675635464	0.0768840809880519	161
P78424_PF00046_609	P78424	KRRTSFTPQALEILNANFEKNTHPSGQEMTEIAEKLNYDREVVRVWFCNKRQALK	H	625	N	FALSE	29	20	13	59	229	61	20.66667	0.1282715	0.02051549	-0.100949636185575	0.151031259693188	161
P78424_PF00046_609	P78424	KRRTSFTPQALEILNAPFEKNTHPSGQEMTEIAEKLNYDREVVRVWFCNKRQALK	H	625	P	FALSE	21	40	22	0	3	4	27.66667	0.0115087	0.03364735	-0.960535869285724	0.247705594935221	161
P78424_PF00046_609	P78424	KRRTSFTPQALEILNAQFEKNTHPSGQEMTEIAEKLNYDREVVRVWFCNKRQALK	H	625	Q	FALSE	69	82	65	328	553	755	72	0.1417541	0.01168529	-0.00169321764819824	0.086024953270929	161
P78424_PF00046_609	P78424	KRRTSFTPQALEILNARFEKNTHPSGQEMTEIAEKLNYDREVVRVWFCNKRQALK	H	625	R	FALSE	202	253	233	867	927	1532	229.3333	0.1282593	0.007752768	-0.101039450339089	0.0570744504347221	161
P78424_PF00046_609	P78424	KRRTSFTPQALEILNASFEKNTHPSGQEMTEIAEKLNYDREVVRVWFCNKRQALK	H	625	S	FALSE	162	183	151	1006	1117	529	165.3333	0.1331961	0.008565681	-0.0646956377928938	0.0630589662523296	161
P78424_PF00046_609	P78424	KRRTSFTPQALEILNATFEKNTHPSGQEMTEIAEKLNYDREVVRVWFCNKRQALK	H	625	T	FALSE	54	87	83	441	600	534	74.66667	0.1425113	0.01157597	0.00388114932230473	0.0852201595609246	161
P78424_PF00046_609	P78424	KRRTSFTPQALEILNAVFEKNTHPSGQEMTEIAEKLNYDREVVRVWFCNKRQALK	H	625	V	FALSE	249	298	265	1390	2091	1469	270.6667	0.1377683	0.007354285	-0.0310359433098864	0.0541408919646919	161
P78424_PF00046_609	P78424	KRRTSFTPQALEILNAWFEKNTHPSGQEMTEIAEKLNYDREVVRVWFCNKRQALK	H	625	W	FALSE	112	154	138	582	1491	910	134.6667	0.143422	0.009190452	0.0105855550275832	0.0676584153100793	161
P78424_PF00046_609	P78424	KRRTSFTPQALEILNAYFEKNTHPSGQEMTEIAEKLNYDREVVRVWFCNKRQALK	H	625	Y	FALSE	55	69	63	361	338	299	62.33333	0.1331826	0.01248717	-0.0647950223070271	0.0919282461741341	161
P78424_PF00046_609	P78424	KRRTSFTPQALEILNCHFEKNTHPSGQEMTEIAEKLNYDREVVRVWFCNKRQALK	A	624	C	FALSE	69	85	59	277	223	288	71	0.11977	0.01186456	-0.163536113734083	0.0873447060004616	161
P78424_PF00046_609	P78424	KRRTSFTPQALEILNDHFEKNTHPSGQEMTEIAEKLNYDREVVRVWFCNKRQALK	A	624	D	FALSE	52	63	60	646	497	1049	58.33333	0.1573803	0.0127718	0.113343989370386	0.0940236398228586	161
P78424_PF00046_609	P78424	KRRTSFTPQALEILNEHFEKNTHPSGQEMTEIAEKLNYDREVVRVWFCNKRQALK	A	624	E	FALSE	103	101	97	349	883	1157	100.3333	0.1417719	0.01027731	-0.00156217732585933	0.0756596637739287	161
P78424_PF00046_609	P78424	KRRTSFTPQALEILNFHFEKNTHPSGQEMTEIAEKLNYDREVVRVWFCNKRQALK	A	624	F	FALSE	44	54	37	213	266	157	45	0.1295658	0.01430032	-0.0914212379157366	0.105276322603832	161
P78424_PF00046_609	P78424	KRRTSFTPQALEILNGHFEKNTHPSGQEMTEIAEKLNYDREVVRVWFCNKRQALK	A	624	G	FALSE	341	413	375	1932	2173	2391	376.3333	0.1353776	0.006760504	-0.0486358364905273	0.0497695855804973	161
P78424_PF00046_609	P78424	KRRTSFTPQALEILNHHFEKNTHPSGQEMTEIAEKLNYDREVVRVWFCNKRQALK	A	624	H	FALSE	13	15	18	124	100	180	15.33333	0.1480125	0.02375992	0.0443799707408603	0.174916155929464	161
P78424_PF00046_609	P78424	KRRTSFTPQALEILNIHFEKNTHPSGQEMTEIAEKLNYDREVVRVWFCNKRQALK	A	624	I	FALSE	29	33	21	30	132	218	27.66667	0.1171392	0.01807327	-0.182903578903126	0.133052085759351	161
P78424_PF00046_609	P78424	KRRTSFTPQALEILNKHFEKNTHPSGQEMTEIAEKLNYDREVVRVWFCNKRQALK	A	624	K	FALSE	36	63	49	490	293	183	49.33333	0.1359615	0.01377666	-0.0443372722088623	0.101421234109678	161
P78424_PF00046_609	P78424	KRRTSFTPQALEILNLHFEKNTHPSGQEMTEIAEKLNYDREVVRVWFCNKRQALK	A	624	L	FALSE	131	179	131	778	1052	604	147	0.134651	0.008905204	-0.0539849318956612	0.0655584720591522	161
P78424_PF00046_609	P78424	KRRTSFTPQALEILNMHFEKNTHPSGQEMTEIAEKLNYDREVVRVWFCNKRQALK	A	624	M	FALSE	55	84	53	325	824	291	64	0.1441464	0.0122046	0.0159184544378214	0.0898480178660847	161
P78424_PF00046_609	P78424	KRRTSFTPQALEILNNHFEKNTHPSGQEMTEIAEKLNYDREVVRVWFCNKRQALK	A	624	N	FALSE	20	48	24	113	453	127	30.66667	0.1447221	0.01678137	0.02015665182942	0.12354135584758	161
P78424_PF00046_609	P78424	KRRTSFTPQALEILNPHFEKNTHPSGQEMTEIAEKLNYDREVVRVWFCNKRQALK	A	624	P	FALSE	26	42	26	2	1	13	31.33333	0.02455275	0.02867238	-0.864507975094509	0.211080781877585	161
P78424_PF00046_609	P78424	KRRTSFTPQALEILNQHFEKNTHPSGQEMTEIAEKLNYDREVVRVWFCNKRQALK	A	624	Q	FALSE	31	35	35	182	150	774	33.66667	0.1446249	0.01640468	0.0194410833276598	0.120768233430625	161
P78424_PF00046_609	P78424	KRRTSFTPQALEILNRHFEKNTHPSGQEMTEIAEKLNYDREVVRVWFCNKRQALK	A	624	R	FALSE	274	365	355	1279	1614	2090	331.3333	0.1306308	0.006998516	-0.083580904022993	0.0515217860973796	161
P78424_PF00046_609	P78424	KRRTSFTPQALEILNSHFEKNTHPSGQEMTEIAEKLNYDREVVRVWFCNKRQALK	A	624	S	FALSE	115	108	114	596	297	361	112.3333	0.1201986	0.009958457	-0.160380839455745	0.0733123267009682	161
P78424_PF00046_609	P78424	KRRTSFTPQALEILNTHFEKNTHPSGQEMTEIAEKLNYDREVVRVWFCNKRQALK	A	624	T	FALSE	48	66	60	370	210	315	58	0.129546	0.01293174	-0.091567001869799	0.0952010886517839	161
P78424_PF00046_609	P78424	KRRTSFTPQALEILNVHFEKNTHPSGQEMTEIAEKLNYDREVVRVWFCNKRQALK	A	624	V	FALSE	186	206	204	956	927	1171	198.6667	0.131453	0.008096889	-0.0775280190214776	0.0596078058708769	161
P78424_PF00046_609	P78424	KRRTSFTPQALEILNWHFEKNTHPSGQEMTEIAEKLNYDREVVRVWFCNKRQALK	A	624	W	FALSE	132	173	151	338	514	904	152	0.1196799	0.00889557	-0.164199413343225	0.0654875483251403	161
P78424_PF00046_609	P78424	KRRTSFTPQALEILNYHFEKNTHPSGQEMTEIAEKLNYDREVVRVWFCNKRQALK	A	624	Y	FALSE	26	40	46	103	239	82	37.33333	0.1214359	0.01586058	-0.151272064690025	0.116762669420257	161
P78424_PF00046_609	P78424	KRRTSFTPQALEILPAHFEKNTHPSGQEMTEIAEKLNYDREVVRVWFCNKRQALK	N	623	P	FALSE	18	14	12	21	0	26	14.66667	0.09063075	0.03155185	-0.378053906583034	0.232278909796964	161
P78424_PF00046_609	P78424	KRRTSFTPQALEILQAHFEKNTHPSGQEMTEIAEKLNYDREVVRVWFCNKRQALK	N	623	Q	FALSE	35	51	35	61	67	210	40.33333	0.1037693	0.01548141	-0.281330320792886	0.113971289699964	161
P78424_PF00046_609	P78424	KRRTSFTPQALEILRAHFEKNTHPSGQEMTEIAEKLNYDREVVRVWFCNKRQALK	N	623	R	FALSE	67	88	84	294	194	204	79.66667	0.1125327	0.01144878	-0.21681578367019	0.084283810201471	161
P78424_PF00046_609	P78424	KRRTSFTPQALEILSAHFEKNTHPSGQEMTEIAEKLNYDREVVRVWFCNKRQALK	N	623	S	FALSE	32	40	44	92	242	55	38.66667	0.1157555	0.01563988	-0.193090123511003	0.115137916659573	161
P78424_PF00046_609	P78424	KRRTSFTPQALEILTAHFEKNTHPSGQEMTEIAEKLNYDREVVRVWFCNKRQALK	N	623	T	FALSE	33	29	27	149	42	95	29.66667	0.112513	0.01773691	-0.216960811442667	0.130575865376099	161
P78424_PF00046_609	P78424	KRRTSFTPQALEILVAHFEKNTHPSGQEMTEIAEKLNYDREVVRVWFCNKRQALK	N	623	V	FALSE	68	86	71	198	118	133	75	0.1002164	0.01185451	-0.307486116368031	0.0872707197510512	161
P78424_PF00046_609	P78424	KRRTSFTPQALEILWAHFEKNTHPSGQEMTEIAEKLNYDREVVRVWFCNKRQALK	N	623	W	FALSE	50	54	42	105	87	34	48.66667	0.09292166	0.0143351	-0.361188649007236	0.105532366559503	161
P78424_PF00046_609	P78424	KRRTSFTPQALEILYAHFEKNTHPSGQEMTEIAEKLNYDREVVRVWFCNKRQALK	N	623	Y	FALSE	11	14	8	6	4	9	11	0.05837959	0.03228474	-0.615481007830265	0.237674311023868	161
P78424_PF00046_609	P78424	KRRTSFTPQALEIMNAHFEKNTHPSGQEMTEIAEKLNYDREVVRVWFCNKRQALK	L	622	M	FALSE	26	22	31	34	6	170	26.33333	0.09445702	0.02039954	-0.349885611405768	0.15017765714402	161
P78424_PF00046_609	P78424	KRRTSFTPQALEINNAHFEKNTHPSGQEMTEIAEKLNYDREVVRVWFCNKRQALK	L	622	N	FALSE	18	21	19	0	2	1	19.33333	-0.002112196	0.04562838	-1.06081039750951	0.335907731629099	161
P78424_PF00046_609	P78424	KRRTSFTPQALEIPNAHFEKNTHPSGQEMTEIAEKLNYDREVVRVWFCNKRQALK	L	622	P	FALSE	18	29	19	1	4	8	22	0.02630402	0.02900214	-0.851615447830335	0.213508414276149	161
P78424_PF00046_609	P78424	KRRTSFTPQALEIQNAHFEKNTHPSGQEMTEIAEKLNYDREVVRVWFCNKRQALK	L	622	Q	FALSE	70	85	69	5	19	26	74.66667	0.0306757	0.0153481	-0.819431944663922	0.112989886027437	161
P78424_PF00046_609	P78424	KRRTSFTPQALEIRNAHFEKNTHPSGQEMTEIAEKLNYDREVVRVWFCNKRQALK	L	622	R	FALSE	107	137	90	3	9	9	111.3333	-0.007544492	0.01750584	-1.10080196036793	0.128874770584929	161
P78424_PF00046_609	P78424	KRRTSFTPQALEISNAHFEKNTHPSGQEMTEIAEKLNYDREVVRVWFCNKRQALK	L	622	S	FALSE	62	81	77	3	5	10	73.33333	-6.470646e-05	0.01956835	-1.04573715653721	0.144058589417908	161
P78424_PF00046_609	P78424	KRRTSFTPQALEITNAHFEKNTHPSGQEMTEIAEKLNYDREVVRVWFCNKRQALK	L	622	T	FALSE	22	36	36	1	6	5	31.33333	0.01477947	0.02555287	-0.936457062819649	0.188115523678755	161
P78424_PF00046_609	P78424	KRRTSFTPQALEIVNAHFEKNTHPSGQEMTEIAEKLNYDREVVRVWFCNKRQALK	L	622	V	FALSE	82	121	112	19	68	15	105	0.04294584	0.01204663	-0.729101433386259	0.088685071814407	161
P78424_PF00046_609	P78424	KRRTSFTPQALEIWNAHFEKNTHPSGQEMTEIAEKLNYDREVVRVWFCNKRQALK	L	622	W	FALSE	93	103	65	6	8	9	87	0.002288315	0.01732504	-1.02841464582999	0.127543754277128	161
P78424_PF00046_609	P78424	KRRTSFTPQALEIYNAHFEKNTHPSGQEMTEIAEKLNYDREVVRVWFCNKRQALK	L	622	Y	FALSE	19	19	18	6	1	2	18.66667	0.02270143	0.03201688	-0.878137052035649	0.235702375027145	161
P78424_PF00046_609	P78424	KRRTSFTPQALEKLNAHFEKNTHPSGQEMTEIAEKLNYDREVVRVWFCNKRQALK	I	621	K	FALSE	8	8	10	26	15	50	8.666667	0.1157825	0.03202133	-0.192891354482736	0.235735135107729	161
P78424_PF00046_609	P78424	KRRTSFTPQALELLNAHFEKNTHPSGQEMTEIAEKLNYDREVVRVWFCNKRQALK	I	621	L	FALSE	24	28	38	151	186	244	30	0.1396283	0.01744378	-0.0173429658070663	0.12841789629255	161
P78424_PF00046_609	P78424	KRRTSFTPQALEMLNAHFEKNTHPSGQEMTEIAEKLNYDREVVRVWFCNKRQALK	I	621	M	FALSE	29	33	35	78	117	70	32.33333	0.1123194	0.01695615	-0.218386058993498	0.124828054023894	161
P78424_PF00046_609	P78424	KRRTSFTPQALENLNAHFEKNTHPSGQEMTEIAEKLNYDREVVRVWFCNKRQALK	I	621	N	FALSE	1	7	10	1	9	151	6	0.1280551	0.03932436	-0.102542733138054	0.289498697200428	161
P78424_PF00046_609	P78424	KRRTSFTPQALEPLNAHFEKNTHPSGQEMTEIAEKLNYDREVVRVWFCNKRQALK	I	621	P	FALSE	24	18	11	2	0	2	17.66667	0.008810606	0.04155405	-0.980398740491366	0.305913264409172	161
P78424_PF00046_609	P78424	KRRTSFTPQALEQLNAHFEKNTHPSGQEMTEIAEKLNYDREVVRVWFCNKRQALK	I	621	Q	FALSE	5	14	13	31	158	4	10.66667	0.1240976	0.02931246	-0.131677119410855	0.215792932974361	161
P78424_PF00046_609	P78424	KRRTSFTPQALERLNAHFEKNTHPSGQEMTEIAEKLNYDREVVRVWFCNKRQALK	I	621	R	FALSE	57	69	49	280	329	62	58.33333	0.1205888	0.0128704	-0.157508258906498	0.0947495148668253	161
P78424_PF00046_609	P78424	KRRTSFTPQALESLNAHFEKNTHPSGQEMTEIAEKLNYDREVVRVWFCNKRQALK	I	621	S	FALSE	18	39	20	112	46	50	25.66667	0.1040698	0.01899671	-0.279118095126435	0.139850280998708	161
P78424_PF00046_609	P78424	KRRTSFTPQALETLNAHFEKNTHPSGQEMTEIAEKLNYDREVVRVWFCNKRQALK	I	621	T	FALSE	10	15	11	71	73	140	12	0.1415993	0.02640873	-0.0028328267435941	0.194416207402177	161
P78424_PF00046_609	P78424	KRRTSFTPQALEVLNAHFEKNTHPSGQEMTEIAEKLNYDREVVRVWFCNKRQALK	I	621	V	FALSE	67	53	60	284	338	503	60	0.1365312	0.01274685	-0.0401432457124342	0.0938399625171084	161
P78424_PF00046_609	P78424	KRRTSFTPQALEWLNAHFEKNTHPSGQEMTEIAEKLNYDREVVRVWFCNKRQALK	I	621	W	FALSE	24	35	20	74	84	63	26.33333	0.1122488	0.01840557	-0.218905803193336	0.135498417170204	161
P78424_PF00046_609	P78424	KRRTSFTPQALEYLNAHFEKNTHPSGQEMTEIAEKLNYDREVVRVWFCNKRQALK	I	621	Y	FALSE	21	18	29	155	334	78	22.66667	0.1422496	0.01996308	0.00195456211128965	0.146964518993009	161
P78424_PF00046_609	P78424	KRRTSFTPQALFILNAHFEKNTHPSGQEMTEIAEKLNYDREVVRVWFCNKRQALK	E	620	F	FALSE	2	6	1	110	0	0	3	0.2034391	0.1099906	0.452420393782691	0.809730543721332	161
P78424_PF00046_609	P78424	KRRTSFTPQALGILNAHFEKNTHPSGQEMTEIAEKLNYDREVVRVWFCNKRQALK	E	620	G	FALSE	30	44	66	171	377	126	46.66667	0.1277863	0.01446747	-0.104521589241687	0.10650685012512	161
P78424_PF00046_609	P78424	KRRTSFTPQALHILNAHFEKNTHPSGQEMTEIAEKLNYDREVVRVWFCNKRQALK	E	620	H	FALSE	1	3	7	50	23	0	3.666667	0.1587056	0.07336838	0.123100603931938	0.540124503633522	161
P78424_PF00046_609	P78424	KRRTSFTPQALIILNAHFEKNTHPSGQEMTEIAEKLNYDREVVRVWFCNKRQALK	E	620	I	FALSE	0	0	2	0	0	0	0.6666667	NA	NA	NA	NA	161
P78424_PF00046_609	P78424	KRRTSFTPQALKILNAHFEKNTHPSGQEMTEIAEKLNYDREVVRVWFCNKRQALK	E	620	K	FALSE	6	7	3	4	1	0	5.333333	0.04754314	0.05493729	-0.695256957325122	0.404438212922527	161
P78424_PF00046_609	P78424	KRRTSFTPQALLILNAHFEKNTHPSGQEMTEIAEKLNYDREVVRVWFCNKRQALK	E	620	L	FALSE	43	54	37	115	39	41	44.66667	0.08718332	0.0152018	-0.403433251439242	0.111912852366865	161
P78424_PF00046_609	P78424	KRRTSFTPQALMILNAHFEKNTHPSGQEMTEIAEKLNYDREVVRVWFCNKRQALK	E	620	M	FALSE	10	22	7	8	124	3	13	0.1117922	0.02567304	-0.222267208315802	0.18900019309086	161
P78424_PF00046_609	P78424	KRRTSFTPQALNILNAHFEKNTHPSGQEMTEIAEKLNYDREVVRVWFCNKRQALK	E	620	N	NA	NA	NA	NA	NA	NA	NA	0	NA	NA	NA	NA	161
P78424_PF00046_609	P78424	KRRTSFTPQALPILNAHFEKNTHPSGQEMTEIAEKLNYDREVVRVWFCNKRQALK	E	620	P	FALSE	24	26	18	3	18	2	22.66667	0.04357391	0.0246513	-0.724477697697982	0.181478331352294	161
P78424_PF00046_609	P78424	KRRTSFTPQALQILNAHFEKNTHPSGQEMTEIAEKLNYDREVVRVWFCNKRQALK	E	620	Q	FALSE	4	9	8	19	31	1	7	0.1015423	0.03764993	-0.297725084716961	0.27717185186707	161
P78424_PF00046_609	P78424	KRRTSFTPQALRILNAHFEKNTHPSGQEMTEIAEKLNYDREVVRVWFCNKRQALK	E	620	R	FALSE	61	72	71	305	690	83	68	0.1274888	0.01212153	-0.106711729460552	0.0892364718224507	161
P78424_PF00046_609	P78424	KRRTSFTPQALSILNAHFEKNTHPSGQEMTEIAEKLNYDREVVRVWFCNKRQALK	E	620	S	FALSE	33	38	38	87	380	372	36.33333	0.1407763	0.01583032	-0.00889160119779902	0.116539900872281	161
P78424_PF00046_609	P78424	KRRTSFTPQALTILNAHFEKNTHPSGQEMTEIAEKLNYDREVVRVWFCNKRQALK	E	620	T	FALSE	8	9	17	129	44	81	11.33333	0.1399172	0.02808025	-0.0152161372046123	0.206721629851378	161
P78424_PF00046_609	P78424	KRRTSFTPQALVILNAHFEKNTHPSGQEMTEIAEKLNYDREVVRVWFCNKRQALK	E	620	V	FALSE	18	29	33	82	7	113	26.66667	0.09705772	0.02060675	-0.330739736894164	0.15170309900873	161
P78424_PF00046_609	P78424	KRRTSFTPQALWILNAHFEKNTHPSGQEMTEIAEKLNYDREVVRVWFCNKRQALK	E	620	W	FALSE	14	21	21	22	43	107	18.66667	0.1103054	0.0220907	-0.233212756139024	0.162627665656746	161
P78424_PF00046_609	P78424	KRRTSFTPQALYILNAHFEKNTHPSGQEMTEIAEKLNYDREVVRVWFCNKRQALK	E	620	Y	FALSE	2	0	0	1	0	0	0.6666667	0.05580349	0.1243031	-0.634445781671671	0.91509653324236	161
P78424_PF00046_609	P78424	KRRTSFTPQAMEILNAHFEKNTHPSGQEMTEIAEKLNYDREVVRVWFCNKRQALK	L	619	M	FALSE	20	32	27	126	71	313	26.33333	0.1294642	0.01849624	-0.0921691984072885	0.136165913014387	161
P78424_PF00046_609	P78424	KRRTSFTPQANEILNAHFEKNTHPSGQEMTEIAEKLNYDREVVRVWFCNKRQALK	L	619	N	FALSE	5	2	7	0	0	1	4.666667	0.01638997	0.08909754	-0.924600858374331	0.655919683213231	161
P78424_PF00046_609	P78424	KRRTSFTPQAPEILNAHFEKNTHPSGQEMTEIAEKLNYDREVVRVWFCNKRQALK	L	619	P	FALSE	18	23	24	2	3	1	21.66667	0.005032857	0.03301682	-1.0082098330012	0.243063749179924	161
P78424_PF00046_609	P78424	KRRTSFTPQAQEILNAHFEKNTHPSGQEMTEIAEKLNYDREVVRVWFCNKRQALK	L	619	Q	FALSE	18	21	26	35	24	16	21.66667	0.0829436	0.02145983	-0.434645289384541	0.157983316884055	161
P78424_PF00046_609	P78424	KRRTSFTPQAREILNAHFEKNTHPSGQEMTEIAEKLNYDREVVRVWFCNKRQALK	L	619	R	FALSE	98	118	122	379	260	309	112.6667	0.1118909	0.01000049	-0.22154059709025	0.0736217659070843	161
P78424_PF00046_609	P78424	KRRTSFTPQASEILNAHFEKNTHPSGQEMTEIAEKLNYDREVVRVWFCNKRQALK	L	619	S	FALSE	50	54	43	79	183	56	49	0.1035917	0.01408011	-0.282637779289929	0.10365517713292	161
P78424_PF00046_609	P78424	KRRTSFTPQATEILNAHFEKNTHPSGQEMTEIAEKLNYDREVVRVWFCNKRQALK	L	619	T	FALSE	29	31	27	55	69	66	29	0.1045358	0.01788367	-0.275687488934869	0.131656285471967	161
P78424_PF00046_609	P78424	KRRTSFTPQAVEILNAHFEKNTHPSGQEMTEIAEKLNYDREVVRVWFCNKRQALK	L	619	V	FALSE	43	71	57	379	707	384	57	0.1491627	0.01286883	0.0528475313450237	0.0947379568159224	161
P78424_PF00046_609	P78424	KRRTSFTPQAWEILNAHFEKNTHPSGQEMTEIAEKLNYDREVVRVWFCNKRQALK	L	619	W	FALSE	79	79	72	123	63	29	76.66667	0.07502448	0.01228458	-0.492944392611494	0.0904368158987059	161
P78424_PF00046_609	P78424	KRRTSFTPQAYEILNAHFEKNTHPSGQEMTEIAEKLNYDREVVRVWFCNKRQALK	L	619	Y	FALSE	8	18	23	2	2	181	16.33333	0.09591241	0.02892933	-0.339171298218763	0.212972400463256	161
P78424_PF00046_609	P78424	KRRTSFTPQCLEILNAHFEKNTHPSGQEMTEIAEKLNYDREVVRVWFCNKRQALK	A	618	C	FALSE	6	11	8	75	30	15	8.333333	0.1211244	0.03197097	-0.153565270330954	0.235364394060933	161
P78424_PF00046_609	P78424	KRRTSFTPQDLEILNAHFEKNTHPSGQEMTEIAEKLNYDREVVRVWFCNKRQALK	A	618	D	FALSE	11	34	18	149	217	66	21	0.1399719	0.02006738	-0.0148134458769755	0.147732356387388	161
P78424_PF00046_609	P78424	KRRTSFTPQELEILNAHFEKNTHPSGQEMTEIAEKLNYDREVVRVWFCNKRQALK	A	618	E	FALSE	17	40	17	248	405	56	24.66667	0.150397	0.01845166	0.0619342206631585	0.135837723263271	161
P78424_PF00046_609	P78424	KRRTSFTPQFLEILNAHFEKNTHPSGQEMTEIAEKLNYDREVVRVWFCNKRQALK	A	618	F	FALSE	9	8	24	9	29	3	13.66667	0.06895343	0.03036777	-0.537638344798857	0.223561930871405	161
P78424_PF00046_609	P78424	KRRTSFTPQGLEILNAHFEKNTHPSGQEMTEIAEKLNYDREVVRVWFCNKRQALK	A	618	G	FALSE	28	47	26	92	197	273	33.66667	0.1301465	0.01624278	-0.0871462314448293	0.11957635544261	161
P78424_PF00046_609	P78424	KRRTSFTPQHLEILNAHFEKNTHPSGQEMTEIAEKLNYDREVVRVWFCNKRQALK	A	618	H	FALSE	8	7	15	8	32	1	10	0.08005412	0.03559279	-0.455917109080696	0.262027565985268	161
P78424_PF00046_609	P78424	KRRTSFTPQILEILNAHFEKNTHPSGQEMTEIAEKLNYDREVVRVWFCNKRQALK	A	618	I	FALSE	3	1	1	0	0	0	1.666667	NA	NA	NA	NA	161
P78424_PF00046_609	P78424	KRRTSFTPQKLEILNAHFEKNTHPSGQEMTEIAEKLNYDREVVRVWFCNKRQALK	A	618	K	FALSE	4	6	7	6	3	2	5.666667	0.06221207	0.04418533	-0.587266995776498	0.325284263249828	161
P78424_PF00046_609	P78424	KRRTSFTPQLLEILNAHFEKNTHPSGQEMTEIAEKLNYDREVVRVWFCNKRQALK	A	618	L	FALSE	36	46	37	13	17	144	39.66667	0.0726918	0.01724637	-0.510117153235837	0.126964600223285	161
P78424_PF00046_609	P78424	KRRTSFTPQMLEILNAHFEKNTHPSGQEMTEIAEKLNYDREVVRVWFCNKRQALK	A	618	M	FALSE	11	13	13	28	9	212	12.33333	0.1140348	0.02771133	-0.205757600064284	0.204005708743668	161
P78424_PF00046_609	P78424	KRRTSFTPQNLEILNAHFEKNTHPSGQEMTEIAEKLNYDREVVRVWFCNKRQALK	A	618	N	FALSE	3	13	1	7	63	0	5.666667	0.1275574	0.03741957	-0.106206708892438	0.275475983965161	161
P78424_PF00046_609	P78424	KRRTSFTPQPLEILNAHFEKNTHPSGQEMTEIAEKLNYDREVVRVWFCNKRQALK	A	618	P	FALSE	18	25	12	1	2	1	18.33333	-0.003643567	0.03853094	-1.07208406882751	0.283657685259413	161
P78424_PF00046_609	P78424	KRRTSFTPQQLEILNAHFEKNTHPSGQEMTEIAEKLNYDREVVRVWFCNKRQALK	A	618	Q	FALSE	17	15	14	32	91	127	15.33333	0.1274361	0.02381779	-0.107099697156466	0.175342184213383	161
P78424_PF00046_609	P78424	KRRTSFTPQRLEILNAHFEKNTHPSGQEMTEIAEKLNYDREVVRVWFCNKRQALK	A	618	R	FALSE	43	52	46	7	8	6	47	0.01917121	0.01963341	-0.90412588162705	0.144537549157872	161
P78424_PF00046_609	P78424	KRRTSFTPQSLEILNAHFEKNTHPSGQEMTEIAEKLNYDREVVRVWFCNKRQALK	A	618	S	FALSE	25	24	20	80	52	31	23	0.1064092	0.01988025	-0.261895863099502	0.146354739785182	161
P78424_PF00046_609	P78424	KRRTSFTPQTLEILNAHFEKNTHPSGQEMTEIAEKLNYDREVVRVWFCNKRQALK	A	618	T	FALSE	4	4	2	14	6	2	3.333333	0.1015551	0.05076926	-0.297630853473931	0.373753943556356	161
P78424_PF00046_609	P78424	KRRTSFTPQVLEILNAHFEKNTHPSGQEMTEIAEKLNYDREVVRVWFCNKRQALK	A	618	V	FALSE	24	42	14	117	76	44	26.66667	0.1111483	0.01824444	-0.227007481549171	0.134312207780403	161
P78424_PF00046_609	P78424	KRRTSFTPQWLEILNAHFEKNTHPSGQEMTEIAEKLNYDREVVRVWFCNKRQALK	A	618	W	FALSE	18	17	14	3	3	0	16.33333	0.0238715	0.03668329	-0.869523212150313	0.270055626182486	161
P78424_PF00046_609	P78424	KRRTSFTPQYLEILNAHFEKNTHPSGQEMTEIAEKLNYDREVVRVWFCNKRQALK	A	618	Y	FALSE	7	13	7	1	3	4	9	0.03878072	0.03938762	-0.759764279868273	0.289964405671841	161
P78424_PF00046_609	P78424	KRRTSFTPRALEILNAHFEKNTHPSGQEMTEIAEKLNYDREVVRVWFCNKRQALK	Q	617	R	FALSE	36	43	40	284	563	304	39.66667	0.1524448	0.01510456	0.0770097471848115	0.111196989392471	161
P78424_PF00046_609	P78424	KRRTSFTPSALEILNAHFEKNTHPSGQEMTEIAEKLNYDREVVRVWFCNKRQALK	Q	617	S	FALSE	38	68	72	333	135	152	59.33333	0.1138672	0.01305896	-0.20699144040271	0.0961376588657133	161
P78424_PF00046_609	P78424	KRRTSFTPTALEILNAHFEKNTHPSGQEMTEIAEKLNYDREVVRVWFCNKRQALK	Q	617	T	FALSE	10	20	13	113	48	81	14.33333	0.1275387	0.02446757	-0.106344374849052	0.180125744924019	161
P78424_PF00046_609	P78424	KRRTSFTPVALEILNAHFEKNTHPSGQEMTEIAEKLNYDREVVRVWFCNKRQALK	Q	617	V	FALSE	34	47	32	91	324	159	37.66667	0.1305196	0.01547149	-0.0843995379468173	0.113898260486616	161
P78424_PF00046_609	P78424	KRRTSFTPWALEILNAHFEKNTHPSGQEMTEIAEKLNYDREVVRVWFCNKRQALK	Q	617	W	FALSE	14	25	22	65	35	168	20.33333	0.1170322	0.02120657	-0.183691293200331	0.156118863398913	161
P78424_PF00046_609	P78424	KRRTSFTPYALEILNAHFEKNTHPSGQEMTEIAEKLNYDREVVRVWFCNKRQALK	Q	617	Y	FALSE	2	6	8	6	40	29	5.333333	0.1299667	0.04028759	-0.0884698859367687	0.296589819092923	161
P78424_PF00046_609	P78424	KRRTSFTQQALEILNAHFEKNTHPSGQEMTEIAEKLNYDREVVRVWFCNKRQALK	P	616	Q	FALSE	23	21	10	51	11	50	18	0.09233789	0.02326481	-0.365486256252838	0.171271247278163	161
P78424_PF00046_609	P78424	KRRTSFTRQALEILNAHFEKNTHPSGQEMTEIAEKLNYDREVVRVWFCNKRQALK	P	616	R	FALSE	37	59	51	360	102	246	49	0.1218747	0.01406243	-0.148041699889897	0.103525020228485	161
P78424_PF00046_609	P78424	KRRTSFTSQALEILNAHFEKNTHPSGQEMTEIAEKLNYDREVVRVWFCNKRQALK	P	616	S	FALSE	29	32	21	387	185	216	27.33333	0.1488239	0.01779593	0.0503533481310691	0.131010359748258	161
P78424_PF00046_609	P78424	KRRTSFTTQALEILNAHFEKNTHPSGQEMTEIAEKLNYDREVVRVWFCNKRQALK	P	616	T	FALSE	1	4	1	52	210	0	2	0.2068194	0.06475463	0.477305539940101	0.476711662254535	161
P78424_PF00046_609	P78424	KRRTSFTVQALEILNAHFEKNTHPSGQEMTEIAEKLNYDREVVRVWFCNKRQALK	P	616	V	FALSE	30	59	35	388	507	80	41.33333	0.1425935	0.01475705	0.00448629058613907	0.10863868476236	161
P78424_PF00046_609	P78424	KRRTSFTWQALEILNAHFEKNTHPSGQEMTEIAEKLNYDREVVRVWFCNKRQALK	P	616	W	FALSE	31	49	27	56	18	178	35.66667	0.08844101	0.01747996	-0.394174369248102	0.128684246790427	161
P78424_PF00046_609	P78424	KRRTSFTYQALEILNAHFEKNTHPSGQEMTEIAEKLNYDREVVRVWFCNKRQALK	P	616	Y	FALSE	5	9	10	12	4	3	8	0.06434897	0.03744491	-0.571535531461564	0.275662532379097	161
P78424_PF00046_609	P78424	KRRTSFVPQALEILNAHFEKNTHPSGQEMTEIAEKLNYDREVVRVWFCNKRQALK	T	615	V	FALSE	48	79	50	33	90	134	59	0.08719887	0.01336119	-0.403318775202592	0.0983626204736044	161
P78424_PF00046_609	P78424	KRRTSFWPQALEILNAHFEKNTHPSGQEMTEIAEKLNYDREVVRVWFCNKRQALK	T	615	W	FALSE	68	87	69	72	118	83	74.66667	0.08637252	0.01203584	-0.409402211739934	0.0886056378212589	161
P78424_PF00046_609	P78424	KRRTSFYPQALEILNAHFEKNTHPSGQEMTEIAEKLNYDREVVRVWFCNKRQALK	T	615	Y	FALSE	17	24	24	9	14	7	21.66667	0.0555071	0.02303844	-0.636627750274929	0.169604753021543	161
P78424_PF00046_609	P78424	KRRTSGTPQALEILNAHFEKNTHPSGQEMTEIAEKLNYDREVVRVWFCNKRQALK	F	614	G	FALSE	154	155	140	345	376	105	149.6667	0.0977612	0.009083701	-0.325560846671753	0.0668725341050236	161
P78424_PF00046_609	P78424	KRRTSHTPQALEILNAHFEKNTHPSGQEMTEIAEKLNYDREVVRVWFCNKRQALK	F	614	H	FALSE	23	24	14	42	38	90	20.33333	0.1050805	0.02106291	-0.271677507834984	0.155061264932217	161
P78424_PF00046_609	P78424	KRRTSITPQALEILNAHFEKNTHPSGQEMTEIAEKLNYDREVVRVWFCNKRQALK	F	614	I	FALSE	42	57	53	436	584	543	50.66667	0.1544463	0.01356241	0.0917444216320667	0.0998439650613019	161
P78424_PF00046_609	P78424	KRRTSKTPQALEILNAHFEKNTHPSGQEMTEIAEKLNYDREVVRVWFCNKRQALK	F	614	K	FALSE	38	31	33	71	40	82	34	0.09808633	0.0169034	-0.323167299480628	0.124439718237187	161
P78424_PF00046_609	P78424	KRRTSLTPQALEILNAHFEKNTHPSGQEMTEIAEKLNYDREVVRVWFCNKRQALK	F	614	L	FALSE	85	93	120	1072	1595	994	99.33333	0.1602756	0.01035006	0.134658654834856	0.0761952358778697	161
P78424_PF00046_609	P78424	KRRTSMTPQALEILNAHFEKNTHPSGQEMTEIAEKLNYDREVVRVWFCNKRQALK	F	614	M	FALSE	27	36	37	227	362	68	33.33333	0.1362696	0.01651308	-0.0420690967418631	0.121566254270036	161
P78424_PF00046_609	P78424	KRRTSNTPQALEILNAHFEKNTHPSGQEMTEIAEKLNYDREVVRVWFCNKRQALK	F	614	N	FALSE	19	14	11	168	12	5	14.66667	0.1056876	0.02541606	-0.267208149425327	0.187108353650712	161
P78424_PF00046_609	P78424	KRRTSPTPQALEILNAHFEKNTHPSGQEMTEIAEKLNYDREVVRVWFCNKRQALK	F	614	P	FALSE	11	16	27	82	112	264	18	0.1473312	0.02235628	0.0393643655942629	0.164582816713304	161
P78424_PF00046_609	P78424	KRRTSQTPQALEILNAHFEKNTHPSGQEMTEIAEKLNYDREVVRVWFCNKRQALK	F	614	Q	FALSE	26	28	18	65	57	32	24	0.1039721	0.01941637	-0.279837344536127	0.142939740643242	161
P78424_PF00046_609	P78424	KRRTSRTPQALEILNAHFEKNTHPSGQEMTEIAEKLNYDREVVRVWFCNKRQALK	F	614	R	FALSE	116	126	89	204	103	99	110.3333	0.08449095	0.01037145	-0.423253983610892	0.0763527051191521	161
P78424_PF00046_609	P78424	KRRTSSTPQALEILNAHFEKNTHPSGQEMTEIAEKLNYDREVVRVWFCNKRQALK	F	614	S	FALSE	71	91	81	48	113	156	81	0.08564145	0.01173805	-0.41478421446197	0.086413362675794	161
P78424_PF00046_609	P78424	KRRTSTTPQALEILNAHFEKNTHPSGQEMTEIAEKLNYDREVVRVWFCNKRQALK	F	614	T	FALSE	41	37	59	120	130	338	45.66667	0.1238046	0.01461972	-0.133834131458342	0.107627686590069	161
P78424_PF00046_609	P78424	KRRTSVTPQALEILNAHFEKNTHPSGQEMTEIAEKLNYDREVVRVWFCNKRQALK	F	614	V	FALSE	123	176	140	1162	958	1100	146.3333	0.1423329	0.008919375	0.00256780137257192	0.0656627963517288	161
P78424_PF00046_609	P78424	KRRTSWTPQALEILNAHFEKNTHPSGQEMTEIAEKLNYDREVVRVWFCNKRQALK	F	614	W	FALSE	64	47	50	311	334	403	53.66667	0.1385611	0.01334477	-0.025199495694706	0.0982417394571547	161
P78424_PF00046_609	P78424	KRRTSYTPQALEILNAHFEKNTHPSGQEMTEIAEKLNYDREVVRVWFCNKRQALK	F	614	Y	FALSE	21	36	17	103	87	56	24.66667	0.1165817	0.01886106	-0.187007791246041	0.138851650677064	161
P78424_PF00046_609	P78424	KRRTTFTPQALEILNAHFEKNTHPSGQEMTEIAEKLNYDREVVRVWFCNKRQALK	S	613	T	FALSE	44	43	44	675	527	351	43.66667	0.1583486	0.01449436	0.1204724356693	0.106704809353642	161
P78424_PF00046_609	P78424	KRRTVFTPQALEILNAHFEKNTHPSGQEMTEIAEKLNYDREVVRVWFCNKRQALK	S	613	V	FALSE	106	111	106	850	838	719	107.6667	0.1440459	0.009984939	0.0151785919437174	0.0735072823086185	161
P78424_PF00046_609	P78424	KRRTWFTPQALEILNAHFEKNTHPSGQEMTEIAEKLNYDREVVRVWFCNKRQALK	S	613	W	FALSE	69	89	92	356	578	193	83.33333	0.1270142	0.01114027	-0.11020564726853	0.0820126163899683	161
P78424_PF00046_609	P78424	KRRTYFTPQALEILNAHFEKNTHPSGQEMTEIAEKLNYDREVVRVWFCNKRQALK	S	613	Y	FALSE	39	67	45	86	287	210	50.33333	0.1219826	0.01369213	-0.147247359958417	0.100798939814886	161
P78424_PF00046_609	P78424	KRRVSFTPQALEILNAHFEKNTHPSGQEMTEIAEKLNYDREVVRVWFCNKRQALK	T	612	V	FALSE	77	110	84	428	335	554	90.33333	0.1276256	0.01074194	-0.105704633050667	0.0790801842777649	161
P78424_PF00046_609	P78424	KRRWSFTPQALEILNAHFEKNTHPSGQEMTEIAEKLNYDREVVRVWFCNKRQALK	T	612	W	FALSE	55	49	81	158	101	42	61.66667	0.09162771	0.01327999	-0.370714470641523	0.0977648410256318	161
P78424_PF00046_609	P78424	KRRYSFTPQALEILNAHFEKNTHPSGQEMTEIAEKLNYDREVVRVWFCNKRQALK	T	612	Y	FALSE	12	16	15	95	76	16	14.33333	0.1215673	0.02472942	-0.150304722085794	0.182053436407413	161
P78424_PF00046_609	P78424	KRSTSFTPQALEILNAHFEKNTHPSGQEMTEIAEKLNYDREVVRVWFCNKRQALK	R	611	S	FALSE	64	113	99	578	673	931	92	0.1447377	0.01063437	0.020271496156863	0.0782882737455185	161
P78424_PF00046_609	P78424	KRTTSFTPQALEILNAHFEKNTHPSGQEMTEIAEKLNYDREVVRVWFCNKRQALK	R	611	T	FALSE	46	48	36	94	397	91	43.33333	0.1237298	0.01463039	-0.1343847952848	0.107706237165314	161
P78424_PF00046_609	P78424	KRVTSFTPQALEILNAHFEKNTHPSGQEMTEIAEKLNYDREVVRVWFCNKRQALK	R	611	V	FALSE	122	113	124	504	1350	774	119.6667	0.1418601	0.009632211	-0.000912865166854765	0.0709105637233418	161
P78424_PF00046_609	P78424	KRWTSFTPQALEILNAHFEKNTHPSGQEMTEIAEKLNYDREVVRVWFCNKRQALK	R	611	W	FALSE	63	79	76	195	138	178	72.66667	0.105968	0.01196375	-0.265143896257697	0.0880749245157867	161
P78424_PF00046_609	P78424	KRYTSFTPQALEILNAHFEKNTHPSGQEMTEIAEKLNYDREVVRVWFCNKRQALK	R	611	Y	FALSE	10	21	15	100	72	16	15.33333	0.117989	0.02385075	-0.176647507783826	0.175584829664186	161
P78424_PF00046_609	P78424	KSRTSFTPQALEILNAHFEKNTHPSGQEMTEIAEKLNYDREVVRVWFCNKRQALK	R	610	S	FALSE	62	62	79	510	687	1134	67.66667	0.1563664	0.01208821	0.105879844268177	0.0889911761179378	161
P78424_PF00046_609	P78424	KTRTSFTPQALEILNAHFEKNTHPSGQEMTEIAEKLNYDREVVRVWFCNKRQALK	R	610	T	FALSE	60	66	76	279	377	1749	67.33333	0.1474864	0.0121325	0.0405069194160035	0.0893172309424538	161
P78424_PF00046_609	P78424	KVRTSFTPQALEILNAHFEKNTHPSGQEMTEIAEKLNYDREVVRVWFCNKRQALK	R	610	V	FALSE	88	83	96	621	1101	483	89	0.1466454	0.01079238	0.0343156322762877	0.0794515142698306	161
P78424_PF00046_609	P78424	KWRTSFTPQALEILNAHFEKNTHPSGQEMTEIAEKLNYDREVVRVWFCNKRQALK	R	610	W	FALSE	76	81	78	137	77	257	78.33333	0.09665693	0.01180118	-0.333690279073387	0.0868781141111451	161
P78424_PF00046_609	P78424	KYRTSFTPQALEILNAHFEKNTHPSGQEMTEIAEKLNYDREVVRVWFCNKRQALK	R	610	Y	FALSE	7	24	19	18	276	560	16.66667	0.1616005	0.02254636	0.144412324670064	0.165982150672302	161
P78424_PF00046_609	P78424	LRRTSFTPQALEILNAHFEKNTHPSGQEMTEIAEKLNYDREVVRVWFCNKRQALK	K	609	L	FALSE	6	17	8	22	5	18	10.33333	0.07878544	0.03269482	-0.465256897628157	0.240693244472447	161
P78424_PF00046_609	P78424	MRRTSFTPQALEILNAHFEKNTHPSGQEMTEIAEKLNYDREVVRVWFCNKRQALK	K	609	M	FALSE	10	11	6	103	2	8	9	0.1019909	0.03512104	-0.294422574121389	0.258554629352496	161
P78424_PF00046_609	P78424	NRRTSFTPQALEILNAHFEKNTHPSGQEMTEIAEKLNYDREVVRVWFCNKRQALK	K	609	N	FALSE	14	39	20	210	229	237	24.33333	0.1477623	0.01869365	0.0425380444122553	0.137619209083652	161
P78424_PF00046_609	P78424	PRRTSFTPQALEILNAHFEKNTHPSGQEMTEIAEKLNYDREVVRVWFCNKRQALK	K	609	P	NA	NA	NA	NA	NA	NA	NA	0	NA	NA	NA	NA	161
P78424_PF00046_609	P78424	QRRTSFTPQALEILNAHFEKNTHPSGQEMTEIAEKLNYDREVVRVWFCNKRQALK	K	609	Q	FALSE	0	4	0	0	107	8	1.333333	0.1864588	0.0713985	0.327414551905737	0.525622609803815	161
P78424_PF00046_609	P78424	RRRTSFTPQALEILNAHFEKNTHPSGQEMTEIAEKLNYDREVVRVWFCNKRQALK	K	609	R	FALSE	23	47	43	38	153	61	37.66667	0.1054609	0.01591141	-0.268877073081181	0.117136870520509	161
P78424_PF00046_609	P78424	SRRTSFTPQALEILNAHFEKNTHPSGQEMTEIAEKLNYDREVVRVWFCNKRQALK	K	609	S	FALSE	29	27	23	103	33	58	26.33333	0.1046549	0.01885444	-0.274810696665737	0.138802915456059	161
P78424_PF00046_609	P78424	TRRTSFTPQALEILNAHFEKNTHPSGQEMTEIAEKLNYDREVVRVWFCNKRQALK	K	609	T	FALSE	16	10	13	72	44	95	13	0.1315603	0.02591519	-0.0767380961795138	0.190782856801778	161
P78424_PF00046_609	P78424	VRRTSFTPQALEILNAHFEKNTHPSGQEMTEIAEKLNYDREVVRVWFCNKRQALK	K	609	V	FALSE	8	13	10	7	1	1	10.33333	0.03656956	0.04132534	-0.776042432629099	0.304229543503435	161
P78424_PF00046_609	P78424	WRRTSFTPQALEILNAHFEKNTHPSGQEMTEIAEKLNYDREVVRVWFCNKRQALK	K	609	W	FALSE	23	15	19	76	18	49	19	0.1057625	0.02215749	-0.266656749417283	0.163119361338151	161
P78424_PF00046_609	P78424	YRRTSFTPQALEILNAHFEKNTHPSGQEMTEIAEKLNYDREVVRVWFCNKRQALK	K	609	Y	FALSE	4	6	5	1	3	47	5	0.08622766	0.04628352	-0.410468644385664	0.340730751672754	161
P78545_PF02198_50	P78545	*LEGTEKASWLGEQPQFWSKTQVLDWISYQVEKNKYDASAIDFSRCDMDGATLCNCALEELRLVFGPLGDQLHAQLRDLTSS	S	50	*	TRUE	23	0	0	1	0	0	7.66666666666667	0.00334739434486783	0.0986352258369942	-1.00105623837918	0.502965421829393	205
P78545_PF02198_50	P78545	ALEGTEKASWLGEQPQFWSKTQVLDWISYQVEKNKYDASAIDFSRCDMDGATLCNCALEELRLVFGPLGDQLHAQLRDLTSS	S	50	A	FALSE	18	0	3	209	0	33	7	0.221506088565569	0.0457163815324901	0.111388922397352	0.233119141025764	205
P78545_PF02198_50	P78545	CLEGTEKASWLGEQPQFWSKTQVLDWISYQVEKNKYDASAIDFSRCDMDGATLCNCALEELRLVFGPLGDQLHAQLRDLTSS	S	50	C	FALSE	22	0	3	62	0	11	8.33333333333333	0.168847639562143	0.0432957413452926	-0.157129538336543	0.220775697772914	205
P78545_PF02198_50	P78545	DLEGTEKASWLGEQPQFWSKTQVLDWISYQVEKNKYDASAIDFSRCDMDGATLCNCALEELRLVFGPLGDQLHAQLRDLTSS	S	50	D	NA	NA	NA	NA	NA	NA	NA	0	NA	NA	NA	NA	205
P78545_PF02198_50	P78545	ELEGTEKASWLGEQPQFWSKTQVLDWISYQVEKNKYDASAIDFSRCDMDGATLCNCALEELRLVFGPLGDQLHAQLRDLTSS	S	50	E	FALSE	2	0	0	0	0	0	0.6666667	NA	NA	NA	NA	205
P78545_PF02198_50	P78545	FLEGTEKASWLGEQPQFWSKTQVLDWISYQVEKNKYDASAIDFSRCDMDGATLCNCALEELRLVFGPLGDQLHAQLRDLTSS	S	50	F	FALSE	14	12	9	38	55	28	11.66667	0.1682033	0.03191315	-0.160415185192669	0.162733048111849	205
P78545_PF02198_50	P78545	GLEGTEKASWLGEQPQFWSKTQVLDWISYQVEKNKYDASAIDFSRCDMDGATLCNCALEELRLVFGPLGDQLHAQLRDLTSS	S	50	G	FALSE	3	16	17	2	133	25	12	0.1614159	0.02978675	-0.195025817197167	0.151890008377287	205
P78545_PF02198_50	P78545	HLEGTEKASWLGEQPQFWSKTQVLDWISYQVEKNKYDASAIDFSRCDMDGATLCNCALEELRLVFGPLGDQLHAQLRDLTSS	S	50	H	NA	NA	NA	NA	NA	NA	NA	0	NA	NA	NA	NA	205
P78545_PF02198_50	P78545	ILEGTEKASWLGEQPQFWSKTQVLDWISYQVEKNKYDASAIDFSRCDMDGATLCNCALEELRLVFGPLGDQLHAQLRDLTSS	S	50	I	FALSE	7	6	4	4	14	4	5.666667	0.1287005	0.0487729	-0.361849736559511	0.248705084965113	205
P78545_PF02198_50	P78545	KLEGTEKASWLGEQPQFWSKTQVLDWISYQVEKNKYDASAIDFSRCDMDGATLCNCALEELRLVFGPLGDQLHAQLRDLTSS	S	50	K	FALSE	11	9	15	65	47	207	11.66667	0.205377	0.03017981	0.0291427089856072	0.153894318572014	205
P78545_PF02198_50	P78545	LLEGTEKASWLGEQPQFWSKTQVLDWISYQVEKNKYDASAIDFSRCDMDGATLCNCALEELRLVFGPLGDQLHAQLRDLTSS	S	50	L	FALSE	10	30	10	11	157	19	16.66667	0.1639928	0.02603117	-0.181885566495515	0.13273937671517	205
P78545_PF02198_50	P78545	MLEGTEKASWLGEQPQFWSKTQVLDWISYQVEKNKYDASAIDFSRCDMDGATLCNCALEELRLVFGPLGDQLHAQLRDLTSS	S	50	M	NA	NA	NA	NA	NA	NA	NA	0	NA	NA	NA	NA	205
P78545_PF02198_50	P78545	NLEGTEKASWLGEQPQFWSKTQVLDWISYQVEKNKYDASAIDFSRCDMDGATLCNCALEELRLVFGPLGDQLHAQLRDLTSS	S	50	N	NA	NA	NA	NA	NA	NA	NA	0	NA	NA	NA	NA	205
P78545_PF02198_50	P78545	PLEGTEKASWLGEQPQFWSKTQVLDWISYQVEKNKYDASAIDFSRCDMDGATLCNCALEELRLVFGPLGDQLHAQLRDLTSS	S	50	P	FALSE	4	0	8	4	4	23	4	0.1553461	0.05258099	-0.225977229246097	0.268123478109765	205
P78545_PF02198_50	P78545	QLEGTEKASWLGEQPQFWSKTQVLDWISYQVEKNKYDASAIDFSRCDMDGATLCNCALEELRLVFGPLGDQLHAQLRDLTSS	S	50	Q	NA	NA	NA	NA	NA	NA	NA	0	NA	NA	NA	NA	205
P78545_PF02198_50	P78545	RLEGTEKASWLGEQPQFWSKTQVLDWISYQVEKNKYDASAIDFSRCDMDGATLCNCALEELRLVFGPLGDQLHAQLRDLTSS	S	50	R	FALSE	2	0	12	37	0	28	4.666667	0.1619067	0.04635351	-0.19252310655866	0.236368016726117	205
P78545_PF02198_50	P78545	S*EGTEKASWLGEQPQFWSKTQVLDWISYQVEKNKYDASAIDFSRCDMDGATLCNCALEELRLVFGPLGDQLHAQLRDLTSS	L	51	*	TRUE	2	2	26	1	0	0	10	0.09982228	0.178746	-0.509106925669473	0.911470081073181	205
P78545_PF02198_50	P78545	SAEGTEKASWLGEQPQFWSKTQVLDWISYQVEKNKYDASAIDFSRCDMDGATLCNCALEELRLVFGPLGDQLHAQLRDLTSS	L	51	A	FALSE	4	1	39	0	5	261	14.66667	0.1942455	0.02579833	-0.0276195637783491	0.131552067943633	205
P78545_PF02198_50	P78545	SCEGTEKASWLGEQPQFWSKTQVLDWISYQVEKNKYDASAIDFSRCDMDGATLCNCALEELRLVFGPLGDQLHAQLRDLTSS	L	51	C	FALSE	7	0	25	8	0	132	10.66667	0.1792951	0.03061361	-0.103855352551672	0.156106372107028	205
P78545_PF02198_50	P78545	SDEGTEKASWLGEQPQFWSKTQVLDWISYQVEKNKYDASAIDFSRCDMDGATLCNCALEELRLVFGPLGDQLHAQLRDLTSS	L	51	D	FALSE	3	16	0	2	15	1	6.333333	0.1145865	0.04487705	-0.433820514782615	0.228839181866029	205
P78545_PF02198_50	P78545	SEEGTEKASWLGEQPQFWSKTQVLDWISYQVEKNKYDASAIDFSRCDMDGATLCNCALEELRLVFGPLGDQLHAQLRDLTSS	L	51	E	FALSE	2	15	14	0	112	108	10.33333	0.1950289	0.03121305	-0.0236248133419044	0.1591630649863	205
P78545_PF02198_50	P78545	SFEGTEKASWLGEQPQFWSKTQVLDWISYQVEKNKYDASAIDFSRCDMDGATLCNCALEELRLVFGPLGDQLHAQLRDLTSS	L	51	F	FALSE	23	12	10	115	126	34	15	0.1875192	0.02874255	-0.0619186317648916	0.146565374211171	205
P78545_PF02198_50	P78545	SGEGTEKASWLGEQPQFWSKTQVLDWISYQVEKNKYDASAIDFSRCDMDGATLCNCALEELRLVFGPLGDQLHAQLRDLTSS	L	51	G	FALSE	89	11	82	771	52	282	60.66667	0.1842505	0.01427757	-0.0785865418384255	0.0728048621251833	205
P78545_PF02198_50	P78545	SHEGTEKASWLGEQPQFWSKTQVLDWISYQVEKNKYDASAIDFSRCDMDGATLCNCALEELRLVFGPLGDQLHAQLRDLTSS	L	51	H	FALSE	0	2	0	0	0	0	0.6666667	NA	NA	NA	NA	205
P78545_PF02198_50	P78545	SIEGTEKASWLGEQPQFWSKTQVLDWISYQVEKNKYDASAIDFSRCDMDGATLCNCALEELRLVFGPLGDQLHAQLRDLTSS	L	51	I	FALSE	1	8	0	0	117	0	3	0.2134303	0.06170839	0.0702084783113914	0.314666349099815	205
P78545_PF02198_50	P78545	SKEGTEKASWLGEQPQFWSKTQVLDWISYQVEKNKYDASAIDFSRCDMDGATLCNCALEELRLVFGPLGDQLHAQLRDLTSS	L	51	K	FALSE	9	0	0	3	1	0	3	0.08380605	0.08928045	-0.590777645330817	0.45526310518697	205
P78545_PF02198_50	P78545	SL*GTEKASWLGEQPQFWSKTQVLDWISYQVEKNKYDASAIDFSRCDMDGATLCNCALEELRLVFGPLGDQLHAQLRDLTSS	E	52	*	TRUE	1	8	0	0	0	0	3	NA	NA	NA	NA	205
P78545_PF02198_50	P78545	SLAGTEKASWLGEQPQFWSKTQVLDWISYQVEKNKYDASAIDFSRCDMDGATLCNCALEELRLVFGPLGDQLHAQLRDLTSS	E	52	A	FALSE	125	116	115	452	573	458	118.6667	0.1754082	0.01013598	-0.123675617386261	0.0516858699627188	205
P78545_PF02198_50	P78545	SLCGTEKASWLGEQPQFWSKTQVLDWISYQVEKNKYDASAIDFSRCDMDGATLCNCALEELRLVFGPLGDQLHAQLRDLTSS	E	52	C	FALSE	0	7	12	1	33	139	6.333333	0.2019105	0.03791249	0.011466167770474	0.193325167186881	205
P78545_PF02198_50	P78545	SLDGTEKASWLGEQPQFWSKTQVLDWISYQVEKNKYDASAIDFSRCDMDGATLCNCALEELRLVFGPLGDQLHAQLRDLTSS	E	52	D	FALSE	20	6	1	544	53	119	9	0.2416141	0.03956887	0.213924648021205	0.201771458644524	205
P78545_PF02198_50	P78545	SLE*TEKASWLGEQPQFWSKTQVLDWISYQVEKNKYDASAIDFSRCDMDGATLCNCALEELRLVFGPLGDQLHAQLRDLTSS	G	53	*	TRUE	0	0	2	0	0	0	0.6666667	NA	NA	NA	NA	205
P78545_PF02198_50	P78545	SLEATEKASWLGEQPQFWSKTQVLDWISYQVEKNKYDASAIDFSRCDMDGATLCNCALEELRLVFGPLGDQLHAQLRDLTSS	G	53	A	FALSE	53	36	82	147	207	291	57	0.1719481	0.0141233	-0.141319523417844	0.0720182012242	205
P78545_PF02198_50	P78545	SLECTEKASWLGEQPQFWSKTQVLDWISYQVEKNKYDASAIDFSRCDMDGATLCNCALEELRLVFGPLGDQLHAQLRDLTSS	G	53	C	FALSE	52	29	39	321	364	342	40	0.204105	0.01708084	0.0226564662550001	0.0870994294675016	205
P78545_PF02198_50	P78545	SLEDTEKASWLGEQPQFWSKTQVLDWISYQVEKNKYDASAIDFSRCDMDGATLCNCALEELRLVFGPLGDQLHAQLRDLTSS	G	53	D	FALSE	21	20	10	135	422	75	17	0.2118801	0.02620342	0.0623036249458356	0.13361772208494	205
P78545_PF02198_50	P78545	SLEETEKASWLGEQPQFWSKTQVLDWISYQVEKNKYDASAIDFSRCDMDGATLCNCALEELRLVFGPLGDQLHAQLRDLTSS	G	53	E	FALSE	38	102	11	147	1190	26	50.33333	0.1965067	0.01528201	-0.0160891454902605	0.0779267502134938	205
P78545_PF02198_50	P78545	SLEFTEKASWLGEQPQFWSKTQVLDWISYQVEKNKYDASAIDFSRCDMDGATLCNCALEELRLVFGPLGDQLHAQLRDLTSS	G	53	F	FALSE	3	6	11	9	26	216	6.666667	0.2119938	0.03813348	0.0628834093785951	0.194452049876375	205
P78545_PF02198_50	P78545	SLEG*EKASWLGEQPQFWSKTQVLDWISYQVEKNKYDASAIDFSRCDMDGATLCNCALEELRLVFGPLGDQLHAQLRDLTSS	T	54	*	TRUE	2	8	2	0	1	0	4	0.04275069	0.09478885	-0.80012908428715	0.483351799728853	205
P78545_PF02198_50	P78545	SLEGAEKASWLGEQPQFWSKTQVLDWISYQVEKNKYDASAIDFSRCDMDGATLCNCALEELRLVFGPLGDQLHAQLRDLTSS	T	54	A	FALSE	70	42	13	115	72	24	41.66667	0.1422468	0.01844065	-0.292773801102261	0.0940334371149125	205
P78545_PF02198_50	P78545	SLEGCEKASWLGEQPQFWSKTQVLDWISYQVEKNKYDASAIDFSRCDMDGATLCNCALEELRLVFGPLGDQLHAQLRDLTSS	T	54	C	FALSE	18	15	41	35	29	70	24.66667	0.1436891	0.02154479	-0.285419156534373	0.109862215031411	205
P78545_PF02198_50	P78545	SLEGDEKASWLGEQPQFWSKTQVLDWISYQVEKNKYDASAIDFSRCDMDGATLCNCALEELRLVFGPLGDQLHAQLRDLTSS	T	54	D	NA	NA	NA	NA	NA	NA	NA	0	NA	NA	NA	NA	205
P78545_PF02198_50	P78545	SLEGEEKASWLGEQPQFWSKTQVLDWISYQVEKNKYDASAIDFSRCDMDGATLCNCALEELRLVFGPLGDQLHAQLRDLTSS	T	54	E	FALSE	37	47	11	403	383	42	31.66667	0.1975053	0.01949058	-0.0109970370069396	0.0993872899688011	205
P78545_PF02198_50	P78545	SLEGFEKASWLGEQPQFWSKTQVLDWISYQVEKNKYDASAIDFSRCDMDGATLCNCALEELRLVFGPLGDQLHAQLRDLTSS	T	54	F	FALSE	1	27	7	1	388	4	11.66667	0.192523	0.03051752	-0.0364030174760461	0.155616385421505	205
P78545_PF02198_50	P78545	SLEGGEKASWLGEQPQFWSKTQVLDWISYQVEKNKYDASAIDFSRCDMDGATLCNCALEELRLVFGPLGDQLHAQLRDLTSS	T	54	G	FALSE	80	59	98	299	269	368	79	0.1737535	0.0121811	-0.132113342108223	0.0621144428661929	205
P78545_PF02198_50	P78545	SLEGHEKASWLGEQPQFWSKTQVLDWISYQVEKNKYDASAIDFSRCDMDGATLCNCALEELRLVFGPLGDQLHAQLRDLTSS	T	54	H	FALSE	0	7	10	0	9	47	5.666667	0.161824	0.04141443	-0.192944814321098	0.211182425730923	205
P78545_PF02198_50	P78545	SLEGIEKASWLGEQPQFWSKTQVLDWISYQVEKNKYDASAIDFSRCDMDGATLCNCALEELRLVFGPLGDQLHAQLRDLTSS	T	54	I	FALSE	14	10	6	95	191	51	10	0.2109986	0.03447378	0.0578086383365353	0.17579033405782	205
P78545_PF02198_50	P78545	SLEGKEKASWLGEQPQFWSKTQVLDWISYQVEKNKYDASAIDFSRCDMDGATLCNCALEELRLVFGPLGDQLHAQLRDLTSS	T	54	K	FALSE	6	27	5	6	128	22	12.66667	0.1697251	0.02947731	-0.152655150454117	0.150312097252634	205
P78545_PF02198_50	P78545	SLEGLEKASWLGEQPQFWSKTQVLDWISYQVEKNKYDASAIDFSRCDMDGATLCNCALEELRLVFGPLGDQLHAQLRDLTSS	T	54	L	FALSE	107	41	33	760	691	320	60.33333	0.2098297	0.01477678	0.0518481280159326	0.0753504574345751	205
P78545_PF02198_50	P78545	SLEGMEKASWLGEQPQFWSKTQVLDWISYQVEKNKYDASAIDFSRCDMDGATLCNCALEELRLVFGPLGDQLHAQLRDLTSS	T	54	M	FALSE	8	44	14	22	225	63	22	0.1760544	0.0220046	-0.120380483697174	0.112206899992072	205
P78545_PF02198_50	P78545	SLEGNEKASWLGEQPQFWSKTQVLDWISYQVEKNKYDASAIDFSRCDMDGATLCNCALEELRLVFGPLGDQLHAQLRDLTSS	T	54	N	NA	NA	NA	NA	NA	NA	NA	0	NA	NA	NA	NA	205
P78545_PF02198_50	P78545	SLEGPEKASWLGEQPQFWSKTQVLDWISYQVEKNKYDASAIDFSRCDMDGATLCNCALEELRLVFGPLGDQLHAQLRDLTSS	T	54	P	FALSE	88	71	86	719	635	569	81.66667	0.1985065	0.01193464	-0.0058916704803014	0.0608576823446635	205
P78545_PF02198_50	P78545	SLEGQEKASWLGEQPQFWSKTQVLDWISYQVEKNKYDASAIDFSRCDMDGATLCNCALEELRLVFGPLGDQLHAQLRDLTSS	T	54	Q	FALSE	18	33	6	224	137	2	19	0.1750239	0.02565307	-0.125635258173503	0.130811351261992	205
P78545_PF02198_50	P78545	SLEGREKASWLGEQPQFWSKTQVLDWISYQVEKNKYDASAIDFSRCDMDGATLCNCALEELRLVFGPLGDQLHAQLRDLTSS	T	54	R	FALSE	81	40	62	502	473	626	61	0.2059738	0.01393873	0.0321859398516656	0.0710770331260961	205
P78545_PF02198_50	P78545	SLEGSEKASWLGEQPQFWSKTQVLDWISYQVEKNKYDASAIDFSRCDMDGATLCNCALEELRLVFGPLGDQLHAQLRDLTSS	T	54	S	FALSE	37	38	36	339	581	237	37	0.2063403	0.01737526	0.0340548140346589	0.0886007498957605	205
P78545_PF02198_50	P78545	SLEGT*KASWLGEQPQFWSKTQVLDWISYQVEKNKYDASAIDFSRCDMDGATLCNCALEELRLVFGPLGDQLHAQLRDLTSS	E	55	*	TRUE	12	14	0	0	1	0	8.666667	0.02269367	0.08590613	-0.902404791970043	0.438056612599908	205
P78545_PF02198_50	P78545	SLEGTAKASWLGEQPQFWSKTQVLDWISYQVEKNKYDASAIDFSRCDMDGATLCNCALEELRLVFGPLGDQLHAQLRDLTSS	E	55	A	FALSE	41	56	18	463	279	226	38.33333	0.1962496	0.01751593	-0.0174001620044422	0.0893180610316995	205
P78545_PF02198_50	P78545	SLEGTCKASWLGEQPQFWSKTQVLDWISYQVEKNKYDASAIDFSRCDMDGATLCNCALEELRLVFGPLGDQLHAQLRDLTSS	E	55	C	FALSE	18	36	0	100	224	0	18	0.1856736	0.02582461	-0.0713298028211875	0.131686076166086	205
P78545_PF02198_50	P78545	SLEGTDKASWLGEQPQFWSKTQVLDWISYQVEKNKYDASAIDFSRCDMDGATLCNCALEELRLVFGPLGDQLHAQLRDLTSS	E	55	D	FALSE	21	8	31	151	102	260	20	0.2044658	0.02315678	0.024496274727644	0.11808215089565	205
P78545_PF02198_50	P78545	SLEGTE*ASWLGEQPQFWSKTQVLDWISYQVEKNKYDASAIDFSRCDMDGATLCNCALEELRLVFGPLGDQLHAQLRDLTSS	K	56	*	TRUE	39	14	0	1	0	0	17.66667	-0.01751174	0.09413118	-1.10742212557348	0.479998177671748	205
P78545_PF02198_50	P78545	SLEGTEAASWLGEQPQFWSKTQVLDWISYQVEKNKYDASAIDFSRCDMDGATLCNCALEELRLVFGPLGDQLHAQLRDLTSS	K	56	A	FALSE	38	20	6	355	118	98	21.33333	0.2038199	0.02480031	0.0212026708127862	0.126462917023822	205
P78545_PF02198_50	P78545	SLEGTECASWLGEQPQFWSKTQVLDWISYQVEKNKYDASAIDFSRCDMDGATLCNCALEELRLVFGPLGDQLHAQLRDLTSS	K	56	C	FALSE	68	35	10	136	457	181	37.66667	0.1882413	0.01902662	-0.058236465195889	0.097021443131307	205
P78545_PF02198_50	P78545	SLEGTEDASWLGEQPQFWSKTQVLDWISYQVEKNKYDASAIDFSRCDMDGATLCNCALEELRLVFGPLGDQLHAQLRDLTSS	K	56	D	FALSE	37	20	35	284	131	288	30.66667	0.1997022	0.01923653	0.000205499671417782	0.0980918261592801	205
P78545_PF02198_50	P78545	SLEGTEEASWLGEQPQFWSKTQVLDWISYQVEKNKYDASAIDFSRCDMDGATLCNCALEELRLVFGPLGDQLHAQLRDLTSS	K	56	E	FALSE	1	26	5	0	150	30	10.66667	0.1820468	0.03127795	-0.0898237533993051	0.159494006144489	205
P78545_PF02198_50	P78545	SLEGTEFASWLGEQPQFWSKTQVLDWISYQVEKNKYDASAIDFSRCDMDGATLCNCALEELRLVFGPLGDQLHAQLRDLTSS	K	56	F	FALSE	38	19	9	109	130	9	22	0.167396	0.02495436	-0.164531807642684	0.12724845609037	205
P78545_PF02198_50	P78545	SLEGTEGASWLGEQPQFWSKTQVLDWISYQVEKNKYDASAIDFSRCDMDGATLCNCALEELRLVFGPLGDQLHAQLRDLTSS	K	56	G	FALSE	76	77	80	205	1059	687	77.66667	0.1989364	0.01214707	-0.00369950401026364	0.0619409154761595	205
P78545_PF02198_50	P78545	SLEGTEHASWLGEQPQFWSKTQVLDWISYQVEKNKYDASAIDFSRCDMDGATLCNCALEELRLVFGPLGDQLHAQLRDLTSS	K	56	H	FALSE	4	1	23	0	1	161	9.333333	0.1939201	0.03318438	-0.0292788588919807	0.169215364421935	205
P78545_PF02198_50	P78545	SLEGTEIASWLGEQPQFWSKTQVLDWISYQVEKNKYDASAIDFSRCDMDGATLCNCALEELRLVFGPLGDQLHAQLRDLTSS	K	56	I	FALSE	0	11	10	0	61	17	7	0.1607433	0.03800144	-0.198455571018399	0.193778745245754	205
P78545_PF02198_50	P78545	SLEGTEK*SWLGEQPQFWSKTQVLDWISYQVEKNKYDASAIDFSRCDMDGATLCNCALEELRLVFGPLGDQLHAQLRDLTSS	A	57	*	TRUE	16	29	24	0	3	0	23	0.03596812	0.05283782	-0.834715086926563	0.269433117827141	205
P78545_PF02198_50	P78545	SLEGTEKA*WLGEQPQFWSKTQVLDWISYQVEKNKYDASAIDFSRCDMDGATLCNCALEELRLVFGPLGDQLHAQLRDLTSS	S	58	*	TRUE	27	10	24	1	0	2	20.33333	0.01590293	0.05760119	-0.937032455460957	0.293722720056458	205
P78545_PF02198_50	P78545	SLEGTEKAAWLGEQPQFWSKTQVLDWISYQVEKNKYDASAIDFSRCDMDGATLCNCALEELRLVFGPLGDQLHAQLRDLTSS	S	58	A	FALSE	40	24	36	165	253	96	33.33333	0.1775152	0.01883887	-0.112931503051836	0.0960640594263766	205
P78545_PF02198_50	P78545	SLEGTEKACWLGEQPQFWSKTQVLDWISYQVEKNKYDASAIDFSRCDMDGATLCNCALEELRLVFGPLGDQLHAQLRDLTSS	S	58	C	FALSE	6	7	6	21	0	58	6.333333	0.1981079	0.05322446	-0.00792423050578879	0.271404690853369	205
P78545_PF02198_50	P78545	SLEGTEKADWLGEQPQFWSKTQVLDWISYQVEKNKYDASAIDFSRCDMDGATLCNCALEELRLVFGPLGDQLHAQLRDLTSS	S	58	D	FALSE	30	23	6	102	139	84	19.66667	0.1857781	0.02539452	-0.0707969314647815	0.129492940839037	205
P78545_PF02198_50	P78545	SLEGTEKAEWLGEQPQFWSKTQVLDWISYQVEKNKYDASAIDFSRCDMDGATLCNCALEELRLVFGPLGDQLHAQLRDLTSS	S	58	E	FALSE	26	2	19	81	3	138	15.66667	0.1847931	0.02785236	-0.0758196901830582	0.142026075141706	205
P78545_PF02198_50	P78545	SLEGTEKAFWLGEQPQFWSKTQVLDWISYQVEKNKYDASAIDFSRCDMDGATLCNCALEELRLVFGPLGDQLHAQLRDLTSS	S	58	F	FALSE	4	5	4	20	71	1	4.333333	0.1748305	0.05646015	-0.126621452626412	0.287904274769248	205
P78545_PF02198_50	P78545	SLEGTEKAGWLGEQPQFWSKTQVLDWISYQVEKNKYDASAIDFSRCDMDGATLCNCALEELRLVFGPLGDQLHAQLRDLTSS	S	58	G	FALSE	81	52	50	529	261	151	61	0.1792964	0.01424176	-0.103848723530014	0.0726222580747249	205
P78545_PF02198_50	P78545	SLEGTEKAHWLGEQPQFWSKTQVLDWISYQVEKNKYDASAIDFSRCDMDGATLCNCALEELRLVFGPLGDQLHAQLRDLTSS	S	58	H	FALSE	13	14	36	8	79	119	21	0.1638365	0.0225876	-0.182682578868781	0.1151797612436	205
P78545_PF02198_50	P78545	SLEGTEKAIWLGEQPQFWSKTQVLDWISYQVEKNKYDASAIDFSRCDMDGATLCNCALEELRLVFGPLGDQLHAQLRDLTSS	S	58	I	FALSE	12	8	0	42	24	0	6.666667	0.1663149	0.04540026	-0.170044604038957	0.231507159113734	205
P78545_PF02198_50	P78545	SLEGTEKAKWLGEQPQFWSKTQVLDWISYQVEKNKYDASAIDFSRCDMDGATLCNCALEELRLVFGPLGDQLHAQLRDLTSS	S	58	K	NA	NA	NA	NA	NA	NA	NA	0	NA	NA	NA	NA	205
P78545_PF02198_50	P78545	SLEGTEKALWLGEQPQFWSKTQVLDWISYQVEKNKYDASAIDFSRCDMDGATLCNCALEELRLVFGPLGDQLHAQLRDLTSS	S	58	L	FALSE	34	52	17	280	232	37	34.33333	0.1760681	0.01862186	-0.120310624007387	0.0949574717416525	205
P78545_PF02198_50	P78545	SLEGTEKAMWLGEQPQFWSKTQVLDWISYQVEKNKYDASAIDFSRCDMDGATLCNCALEELRLVFGPLGDQLHAQLRDLTSS	S	58	M	FALSE	2	1	0	0	0	0	1	NA	NA	NA	NA	205
P78545_PF02198_50	P78545	SLEGTEKANWLGEQPQFWSKTQVLDWISYQVEKNKYDASAIDFSRCDMDGATLCNCALEELRLVFGPLGDQLHAQLRDLTSS	S	58	N	FALSE	24	0	14	32	0	57	12.66667	0.158775	0.03233087	-0.208492419734322	0.164863105748193	205
P78545_PF02198_50	P78545	SLEGTEKAPWLGEQPQFWSKTQVLDWISYQVEKNKYDASAIDFSRCDMDGATLCNCALEELRLVFGPLGDQLHAQLRDLTSS	S	58	P	FALSE	19	6	27	9	61	89	17.33333	0.1580476	0.02610637	-0.212201612314702	0.133122840121885	205
P78545_PF02198_50	P78545	SLEGTEKAQWLGEQPQFWSKTQVLDWISYQVEKNKYDASAIDFSRCDMDGATLCNCALEELRLVFGPLGDQLHAQLRDLTSS	S	58	Q	FALSE	18	6	9	119	62	48	11	0.195552	0.0334101	-0.0209573970114166	0.170366366551772	205
P78545_PF02198_50	P78545	SLEGTEKARWLGEQPQFWSKTQVLDWISYQVEKNKYDASAIDFSRCDMDGATLCNCALEELRLVFGPLGDQLHAQLRDLTSS	S	58	R	FALSE	83	49	61	201	292	163	64.33333	0.1667245	0.01390396	-0.167955952291742	0.0708997322929647	205
P78545_PF02198_50	P78545	SLEGTEKAS*LGEQPQFWSKTQVLDWISYQVEKNKYDASAIDFSRCDMDGATLCNCALEELRLVFGPLGDQLHAQLRDLTSS	W	59	*	TRUE	17	1	46	6	0	0	21.33333	0.08606386	0.06452452	-0.579264513491516	0.329026492764079	205
P78545_PF02198_50	P78545	SLEGTEKASALGEQPQFWSKTQVLDWISYQVEKNKYDASAIDFSRCDMDGATLCNCALEELRLVFGPLGDQLHAQLRDLTSS	W	59	A	FALSE	44	19	19	76	24	24	27.33333	0.1366702	0.02257815	-0.321210264318852	0.115131573355389	205
P78545_PF02198_50	P78545	SLEGTEKASCLGEQPQFWSKTQVLDWISYQVEKNKYDASAIDFSRCDMDGATLCNCALEELRLVFGPLGDQLHAQLRDLTSS	W	59	C	FALSE	10	20	26	27	43	82	18.66667	0.1584717	0.02394214	-0.210039021479756	0.122086895857057	205
P78545_PF02198_50	P78545	SLEGTEKASDLGEQPQFWSKTQVLDWISYQVEKNKYDASAIDFSRCDMDGATLCNCALEELRLVFGPLGDQLHAQLRDLTSS	W	59	D	FALSE	7	0	32	1	0	16	13	0.09136174	0.03450473	-0.552249312518537	0.175948155765769	205
P78545_PF02198_50	P78545	SLEGTEKASELGEQPQFWSKTQVLDWISYQVEKNKYDASAIDFSRCDMDGATLCNCALEELRLVFGPLGDQLHAQLRDLTSS	W	59	E	FALSE	12	21	23	10	179	17	18.66667	0.1488188	0.02562421	-0.259261546994125	0.13066418698117	205
P78545_PF02198_50	P78545	SLEGTEKASFLGEQPQFWSKTQVLDWISYQVEKNKYDASAIDFSRCDMDGATLCNCALEELRLVFGPLGDQLHAQLRDLTSS	W	59	F	FALSE	1	0	31	0	0	147	10.66667	0.1814335	0.02943782	-0.092951121847954	0.150110727971634	205
P78545_PF02198_50	P78545	SLEGTEKASGLGEQPQFWSKTQVLDWISYQVEKNKYDASAIDFSRCDMDGATLCNCALEELRLVFGPLGDQLHAQLRDLTSS	W	59	G	FALSE	59	75	50	122	646	229	61.33333	0.1815349	0.01378688	-0.0924340581585801	0.0703027124038928	205
P78545_PF02198_50	P78545	SLEGTEKASHLGEQPQFWSKTQVLDWISYQVEKNKYDASAIDFSRCDMDGATLCNCALEELRLVFGPLGDQLHAQLRDLTSS	W	59	H	FALSE	7	0	0	15	0	0	2.333333	0.1573074	0.08658096	-0.215976075262182	0.441497737742908	205
P78545_PF02198_50	P78545	SLEGTEKASILGEQPQFWSKTQVLDWISYQVEKNKYDASAIDFSRCDMDGATLCNCALEELRLVFGPLGDQLHAQLRDLTSS	W	59	I	FALSE	1	2	2	0	6	48	1.666667	0.2054557	0.08351743	0.0295440197583263	0.42587604026453	205
P78545_PF02198_50	P78545	SLEGTEKASKLGEQPQFWSKTQVLDWISYQVEKNKYDASAIDFSRCDMDGATLCNCALEELRLVFGPLGDQLHAQLRDLTSS	W	59	K	FALSE	0	0	10	0	0	18	3.333333	0.1442216	0.05408267	-0.282703807278045	0.275780915990031	205
P78545_PF02198_50	P78545	SLEGTEKASLLGEQPQFWSKTQVLDWISYQVEKNKYDASAIDFSRCDMDGATLCNCALEELRLVFGPLGDQLHAQLRDLTSS	W	59	L	FALSE	67	90	45	420	255	61	67.33333	0.1596448	0.01360721	-0.204057094319949	0.0693865306181945	205
P78545_PF02198_50	P78545	SLEGTEKASMLGEQPQFWSKTQVLDWISYQVEKNKYDASAIDFSRCDMDGATLCNCALEELRLVFGPLGDQLHAQLRDLTSS	W	59	M	FALSE	27	11	2	88	21	20	13.33333	0.16495	0.03275095	-0.177004566855785	0.167005197608471	205
P78545_PF02198_50	P78545	SLEGTEKASNLGEQPQFWSKTQVLDWISYQVEKNKYDASAIDFSRCDMDGATLCNCALEELRLVFGPLGDQLHAQLRDLTSS	W	59	N	FALSE	8	18	5	145	47	0	10.33333	0.1719321	0.03728202	-0.141401111376719	0.190110244659863	205
P78545_PF02198_50	P78545	SLEGTEKASPLGEQPQFWSKTQVLDWISYQVEKNKYDASAIDFSRCDMDGATLCNCALEELRLVFGPLGDQLHAQLRDLTSS	W	59	P	FALSE	26	7	35	68	12	65	22.66667	0.1496127	0.02301646	-0.255213254459668	0.117366624496311	205
P78545_PF02198_50	P78545	SLEGTEKASQLGEQPQFWSKTQVLDWISYQVEKNKYDASAIDFSRCDMDGATLCNCALEELRLVFGPLGDQLHAQLRDLTSS	W	59	Q	FALSE	53	39	17	134	130	10	36.33333	0.151857	0.01947622	-0.243769013453142	0.0993140647757103	205
P78545_PF02198_50	P78545	SLEGTEKASRLGEQPQFWSKTQVLDWISYQVEKNKYDASAIDFSRCDMDGATLCNCALEELRLVFGPLGDQLHAQLRDLTSS	W	59	R	FALSE	87	153	68	129	440	96	102.6667	0.1474422	0.01111176	-0.266281171005881	0.0566616136196935	205
P78545_PF02198_50	P78545	SLEGTEKASSLGEQPQFWSKTQVLDWISYQVEKNKYDASAIDFSRCDMDGATLCNCALEELRLVFGPLGDQLHAQLRDLTSS	W	59	S	FALSE	38	30	29	780	19	75	32.33333	0.1668594	0.01979029	-0.167268063813473	0.100915585415963	205
P78545_PF02198_50	P78545	SLEGTEKASTLGEQPQFWSKTQVLDWISYQVEKNKYDASAIDFSRCDMDGATLCNCALEELRLVFGPLGDQLHAQLRDLTSS	W	59	T	FALSE	0	0	9	0	0	8	3	0.1171165	0.06135279	-0.420919418785417	0.312853056713805	205
P78545_PF02198_50	P78545	SLEGTEKASVLGEQPQFWSKTQVLDWISYQVEKNKYDASAIDFSRCDMDGATLCNCALEELRLVFGPLGDQLHAQLRDLTSS	W	59	V	FALSE	30	104	44	31	370	187	59.33333	0.1637714	0.01379251	-0.183014539876456	0.0703314211669221	205
P78545_PF02198_50	P78545	SLEGTEKASW*GEQPQFWSKTQVLDWISYQVEKNKYDASAIDFSRCDMDGATLCNCALEELRLVFGPLGDQLHAQLRDLTSS	L	60	*	TRUE	20	58	29	14	0	1	35.66667	0.08288412	0.04752725	-0.595478794513701	0.242353207404279	205
P78545_PF02198_50	P78545	SLEGTEKASWAGEQPQFWSKTQVLDWISYQVEKNKYDASAIDFSRCDMDGATLCNCALEELRLVFGPLGDQLHAQLRDLTSS	L	60	A	FALSE	33	17	50	479	63	220	33.33333	0.1877889	0.01820696	-0.0605433647330954	0.0928417939830607	205
P78545_PF02198_50	P78545	SLEGTEKASWCGEQPQFWSKTQVLDWISYQVEKNKYDASAIDFSRCDMDGATLCNCALEELRLVFGPLGDQLHAQLRDLTSS	L	60	C	NA	NA	NA	NA	NA	NA	NA	0	NA	NA	NA	NA	205
P78545_PF02198_50	P78545	SLEGTEKASWDGEQPQFWSKTQVLDWISYQVEKNKYDASAIDFSRCDMDGATLCNCALEELRLVFGPLGDQLHAQLRDLTSS	L	60	D	FALSE	7	18	4	34	106	16	9.666667	0.1812079	0.03397737	-0.0941015120680993	0.173259016641231	205
P78545_PF02198_50	P78545	SLEGTEKASWEGEQPQFWSKTQVLDWISYQVEKNKYDASAIDFSRCDMDGATLCNCALEELRLVFGPLGDQLHAQLRDLTSS	L	60	E	FALSE	13	6	2	77	75	43	7	0.2075782	0.0432445	0.0403671724279123	0.220514405474635	205
P78545_PF02198_50	P78545	SLEGTEKASWFGEQPQFWSKTQVLDWISYQVEKNKYDASAIDFSRCDMDGATLCNCALEELRLVFGPLGDQLHAQLRDLTSS	L	60	F	FALSE	13	1	16	23	2	22	10	0.1390545	0.03549213	-0.309052128672164	0.180983152677877	205
P78545_PF02198_50	P78545	SLEGTEKASWGGEQPQFWSKTQVLDWISYQVEKNKYDASAIDFSRCDMDGATLCNCALEELRLVFGPLGDQLHAQLRDLTSS	L	60	G	FALSE	63	22	38	536	25	276	41	0.1884052	0.01745757	-0.0574006985421575	0.0890204689517009	205
P78545_PF02198_50	P78545	SLEGTEKASWHGEQPQFWSKTQVLDWISYQVEKNKYDASAIDFSRCDMDGATLCNCALEELRLVFGPLGDQLHAQLRDLTSS	L	60	H	FALSE	20	0	7	36	0	63	9	0.1739768	0.03932192	-0.130974680157166	0.200512199491754	205
P78545_PF02198_50	P78545	SLEGTEKASWIGEQPQFWSKTQVLDWISYQVEKNKYDASAIDFSRCDMDGATLCNCALEELRLVFGPLGDQLHAQLRDLTSS	L	60	I	FALSE	2	0	10	29	2	61	4	0.1950987	0.04853959	-0.0232688858713097	0.247515379547285	205
P78545_PF02198_50	P78545	SLEGTEKASWKGEQPQFWSKTQVLDWISYQVEKNKYDASAIDFSRCDMDGATLCNCALEELRLVFGPLGDQLHAQLRDLTSS	L	60	K	FALSE	50	47	16	389	562	35	37.66667	0.1968015	0.01815402	-0.0145858873479784	0.0925718398241312	205
P78545_PF02198_50	P78545	SLEGTEKASWL*EQPQFWSKTQVLDWISYQVEKNKYDASAIDFSRCDMDGATLCNCALEELRLVFGPLGDQLHAQLRDLTSS	G	61	*	TRUE	4	35	16	0	4	0	18.33333	0.03953892	0.04668606	-0.81650669420451	0.238063771458871	205
P78545_PF02198_50	P78545	SLEGTEKASWLAEQPQFWSKTQVLDWISYQVEKNKYDASAIDFSRCDMDGATLCNCALEELRLVFGPLGDQLHAQLRDLTSS	G	61	A	FALSE	32	26	55	168	178	254	37.66667	0.1840262	0.01699009	-0.0797303030369124	0.0866366727632542	205
P78545_PF02198_50	P78545	SLEGTEKASWLCEQPQFWSKTQVLDWISYQVEKNKYDASAIDFSRCDMDGATLCNCALEELRLVFGPLGDQLHAQLRDLTSS	G	61	C	FALSE	0	8	0	0	10	2	2.666667	0.1252769	0.06546342	-0.379307520059909	0.333814176175846	205
P78545_PF02198_50	P78545	SLEGTEKASWLDEQPQFWSKTQVLDWISYQVEKNKYDASAIDFSRCDMDGATLCNCALEELRLVFGPLGDQLHAQLRDLTSS	G	61	D	FALSE	8	14	14	23	59	207	12	0.1958222	0.02945755	-0.0195795803559056	0.150211336123423	205
P78545_PF02198_50	P78545	SLEGTEKASWLEEQPQFWSKTQVLDWISYQVEKNKYDASAIDFSRCDMDGATLCNCALEELRLVFGPLGDQLHAQLRDLTSS	G	61	E	FALSE	89	13	32	658	122	194	44.66667	0.1995106	0.01738837	-0.000771516136116982	0.0886676010295641	205
P78545_PF02198_50	P78545	SLEGTEKASWLFEQPQFWSKTQVLDWISYQVEKNKYDASAIDFSRCDMDGATLCNCALEELRLVFGPLGDQLHAQLRDLTSS	G	61	F	FALSE	4	3	4	0	8	118	3.666667	0.2150999	0.06266261	0.0787221818200562	0.319532152982204	205
P78545_PF02198_50	P78545	SLEGTEKASWLG*QPQFWSKTQVLDWISYQVEKNKYDASAIDFSRCDMDGATLCNCALEELRLVFGPLGDQLHAQLRDLTSS	E	62	*	TRUE	22	0	2	0	0	0	8	NA	NA	NA	NA	205
P78545_PF02198_50	P78545	SLEGTEKASWLGAQPQFWSKTQVLDWISYQVEKNKYDASAIDFSRCDMDGATLCNCALEELRLVFGPLGDQLHAQLRDLTSS	E	62	A	FALSE	21	29	21	32	259	73	23.66667	0.176494	0.02188087	-0.118138854527068	0.111575970107593	205
P78545_PF02198_50	P78545	SLEGTEKASWLGCQPQFWSKTQVLDWISYQVEKNKYDASAIDFSRCDMDGATLCNCALEELRLVFGPLGDQLHAQLRDLTSS	E	62	C	FALSE	10	18	6	121	167	70	11.33333	0.2071296	0.03128662	0.0380796500309388	0.159538216619705	205
P78545_PF02198_50	P78545	SLEGTEKASWLGDQPQFWSKTQVLDWISYQVEKNKYDASAIDFSRCDMDGATLCNCALEELRLVFGPLGDQLHAQLRDLTSS	E	62	D	FALSE	30	3	0	88	18	0	11	0.17142	0.03863969	-0.14401243598548	0.197033339917775	205
P78545_PF02198_50	P78545	SLEGTEKASWLGE*PQFWSKTQVLDWISYQVEKNKYDASAIDFSRCDMDGATLCNCALEELRLVFGPLGDQLHAQLRDLTSS	Q	63	*	TRUE	39	0	18	5	0	0	19	0.04606249	0.05292211	-0.783241396649395	0.269862933392992	205
P78545_PF02198_50	P78545	SLEGTEKASWLGEAPQFWSKTQVLDWISYQVEKNKYDASAIDFSRCDMDGATLCNCALEELRLVFGPLGDQLHAQLRDLTSS	Q	63	A	FALSE	36	57	45	126	331	258	46	0.1831117	0.015518	-0.0843935648113937	0.079130121614434	205
P78545_PF02198_50	P78545	SLEGTEKASWLGECPQFWSKTQVLDWISYQVEKNKYDASAIDFSRCDMDGATLCNCALEELRLVFGPLGDQLHAQLRDLTSS	Q	63	C	FALSE	60	1	10	542	0	53	23.66667	0.2071071	0.02548444	0.03796491696377	0.129951465167918	205
P78545_PF02198_50	P78545	SLEGTEKASWLGEDPQFWSKTQVLDWISYQVEKNKYDASAIDFSRCDMDGATLCNCALEELRLVFGPLGDQLHAQLRDLTSS	Q	63	D	FALSE	0	3	0	0	31	0	1	0.2009808	0.1008645	0.00672539743506095	0.514333042375247	205
P78545_PF02198_50	P78545	SLEGTEKASWLGEEPQFWSKTQVLDWISYQVEKNKYDASAIDFSRCDMDGATLCNCALEELRLVFGPLGDQLHAQLRDLTSS	Q	63	E	FALSE	22	21	19	147	222	70	20.66667	0.1903029	0.02346467	-0.0477238566947731	0.119652158186787	205
P78545_PF02198_50	P78545	SLEGTEKASWLGEFPQFWSKTQVLDWISYQVEKNKYDASAIDFSRCDMDGATLCNCALEELRLVFGPLGDQLHAQLRDLTSS	Q	63	F	FALSE	17	9	9	53	142	57	11.66667	0.1928195	0.03210097	-0.0348910906131333	0.1636907887641	205
P78545_PF02198_50	P78545	SLEGTEKASWLGEGPQFWSKTQVLDWISYQVEKNKYDASAIDFSRCDMDGATLCNCALEELRLVFGPLGDQLHAQLRDLTSS	Q	63	G	FALSE	72	45	67	304	483	383	61.33333	0.1912143	0.01380537	-0.0430764025873239	0.0703969974888683	205
P78545_PF02198_50	P78545	SLEGTEKASWLGEHPQFWSKTQVLDWISYQVEKNKYDASAIDFSRCDMDGATLCNCALEELRLVFGPLGDQLHAQLRDLTSS	Q	63	H	FALSE	5	0	35	10	0	96	13.33333	0.1599892	0.02735796	-0.202300913505153	0.139505007212451	205
P78545_PF02198_50	P78545	SLEGTEKASWLGEIPQFWSKTQVLDWISYQVEKNKYDASAIDFSRCDMDGATLCNCALEELRLVFGPLGDQLHAQLRDLTSS	Q	63	I	FALSE	4	12	28	0	147	86	14.66667	0.1765918	0.02671191	-0.117640148128441	0.136210638410479	205
P78545_PF02198_50	P78545	SLEGTEKASWLGEKPQFWSKTQVLDWISYQVEKNKYDASAIDFSRCDMDGATLCNCALEELRLVFGPLGDQLHAQLRDLTSS	Q	63	K	FALSE	6	27	19	46	182	90	17.33333	0.1854293	0.02426317	-0.0725755489682687	0.12372390725942	205
P78545_PF02198_50	P78545	SLEGTEKASWLGELPQFWSKTQVLDWISYQVEKNKYDASAIDFSRCDMDGATLCNCALEELRLVFGPLGDQLHAQLRDLTSS	Q	63	L	FALSE	47	54	41	182	718	217	47.33333	0.1947073	0.01553225	-0.0252647313153032	0.0792027858903076	205
P78545_PF02198_50	P78545	SLEGTEKASWLGEMPQFWSKTQVLDWISYQVEKNKYDASAIDFSRCDMDGATLCNCALEELRLVFGPLGDQLHAQLRDLTSS	Q	63	M	FALSE	3	1	6	5	38	19	3.333333	0.1713128	0.05680005	-0.144559075309947	0.28963750897061	205
P78545_PF02198_50	P78545	SLEGTEKASWLGENPQFWSKTQVLDWISYQVEKNKYDASAIDFSRCDMDGATLCNCALEELRLVFGPLGDQLHAQLRDLTSS	Q	63	N	FALSE	3	9	20	14	233	87	10.66667	0.1936674	0.03011425	-0.0305674387174717	0.153560011910521	205
P78545_PF02198_50	P78545	SLEGTEKASWLGEPPQFWSKTQVLDWISYQVEKNKYDASAIDFSRCDMDGATLCNCALEELRLVFGPLGDQLHAQLRDLTSS	Q	63	P	FALSE	38	2	11	228	1	30	17	0.1809338	0.02903857	-0.0954992157885863	0.148074853435317	205
P78545_PF02198_50	P78545	SLEGTEKASWLGEQ*QFWSKTQVLDWISYQVEKNKYDASAIDFSRCDMDGATLCNCALEELRLVFGPLGDQLHAQLRDLTSS	P	64	*	TRUE	9	49	14	0	0	0	24	NA	NA	NA	NA	205
P78545_PF02198_50	P78545	SLEGTEKASWLGEQAQFWSKTQVLDWISYQVEKNKYDASAIDFSRCDMDGATLCNCALEELRLVFGPLGDQLHAQLRDLTSS	P	64	A	FALSE	16	13	25	17	97	39	18	0.1509374	0.0255591	-0.248458281389515	0.130332174981021	205
P78545_PF02198_50	P78545	SLEGTEKASWLGEQCQFWSKTQVLDWISYQVEKNKYDASAIDFSRCDMDGATLCNCALEELRLVFGPLGDQLHAQLRDLTSS	P	64	C	FALSE	4	13	19	4	1	28	12	0.1179323	0.0347586	-0.416759452732249	0.177242701710753	205
P78545_PF02198_50	P78545	SLEGTEKASWLGEQDQFWSKTQVLDWISYQVEKNKYDASAIDFSRCDMDGATLCNCALEELRLVFGPLGDQLHAQLRDLTSS	P	64	D	FALSE	9	0	22	0	0	1	10.33333	0.002896102	0.09642506	-1.0033574897088	0.491695239365839	205
P78545_PF02198_50	P78545	SLEGTEKASWLGEQEQFWSKTQVLDWISYQVEKNKYDASAIDFSRCDMDGATLCNCALEELRLVFGPLGDQLHAQLRDLTSS	P	64	E	FALSE	0	0	1	0	0	0	0.3333333	NA	NA	NA	NA	205
P78545_PF02198_50	P78545	SLEGTEKASWLGEQFQFWSKTQVLDWISYQVEKNKYDASAIDFSRCDMDGATLCNCALEELRLVFGPLGDQLHAQLRDLTSS	P	64	F	FALSE	10	13	12	6	0	0	11.66667	0.1070241	0.07853458	-0.472383063545149	0.400467255209337	205
P78545_PF02198_50	P78545	SLEGTEKASWLGEQGQFWSKTQVLDWISYQVEKNKYDASAIDFSRCDMDGATLCNCALEELRLVFGPLGDQLHAQLRDLTSS	P	64	G	FALSE	109	45	60	5	3	0	71.33333	0.01213316	0.03310153	-0.956255445444102	0.168792891772383	205
P78545_PF02198_50	P78545	SLEGTEKASWLGEQHQFWSKTQVLDWISYQVEKNKYDASAIDFSRCDMDGATLCNCALEELRLVFGPLGDQLHAQLRDLTSS	P	64	H	FALSE	0	0	7	0	0	0	2.333333	NA	NA	NA	NA	205
P78545_PF02198_50	P78545	SLEGTEKASWLGEQIQFWSKTQVLDWISYQVEKNKYDASAIDFSRCDMDGATLCNCALEELRLVFGPLGDQLHAQLRDLTSS	P	64	I	FALSE	22	4	7	35	9	10	11	0.1425777	0.03628444	-0.291086460127766	0.185023337408921	205
P78545_PF02198_50	P78545	SLEGTEKASWLGEQKQFWSKTQVLDWISYQVEKNKYDASAIDFSRCDMDGATLCNCALEELRLVFGPLGDQLHAQLRDLTSS	P	64	K	FALSE	5	0	14	0	0	0	6.333333	NA	NA	NA	NA	205
P78545_PF02198_50	P78545	SLEGTEKASWLGEQLQFWSKTQVLDWISYQVEKNKYDASAIDFSRCDMDGATLCNCALEELRLVFGPLGDQLHAQLRDLTSS	P	64	L	FALSE	108	100	118	112	177	240	108.6667	0.1408334	0.01085092	-0.299981077419431	0.0553315259201246	205
P78545_PF02198_50	P78545	SLEGTEKASWLGEQMQFWSKTQVLDWISYQVEKNKYDASAIDFSRCDMDGATLCNCALEELRLVFGPLGDQLHAQLRDLTSS	P	64	M	FALSE	37	31	21	120	256	18	29.66667	0.1666894	0.02080451	-0.168134935876526	0.106087344144136	205
P78545_PF02198_50	P78545	SLEGTEKASWLGEQNQFWSKTQVLDWISYQVEKNKYDASAIDFSRCDMDGATLCNCALEELRLVFGPLGDQLHAQLRDLTSS	P	64	N	FALSE	9	0	1	1	0	0	3.333333	0.04040988	0.1141093	-0.812065453663119	0.581871554732436	205
P78545_PF02198_50	P78545	SLEGTEKASWLGEQP*FWSKTQVLDWISYQVEKNKYDASAIDFSRCDMDGATLCNCALEELRLVFGPLGDQLHAQLRDLTSS	Q	65	*	TRUE	16	20	4	1	0	1	13.33333	0.0393211	0.07815132	-0.817617412279652	0.398512917639422	205
P78545_PF02198_50	P78545	SLEGTEKASWLGEQPAFWSKTQVLDWISYQVEKNKYDASAIDFSRCDMDGATLCNCALEELRLVFGPLGDQLHAQLRDLTSS	Q	65	A	FALSE	31	27	33	44	349	103	30.33333	0.17471	0.0195219	-0.127235911941693	0.0995469983983	205
P78545_PF02198_50	P78545	SLEGTEKASWLGEQPCFWSKTQVLDWISYQVEKNKYDASAIDFSRCDMDGATLCNCALEELRLVFGPLGDQLHAQLRDLTSS	Q	65	C	FALSE	17	34	20	32	208	160	23.66667	0.1846535	0.02145966	-0.0765315451242474	0.109428116097719	205
P78545_PF02198_50	P78545	SLEGTEKASWLGEQPDFWSKTQVLDWISYQVEKNKYDASAIDFSRCDMDGATLCNCALEELRLVFGPLGDQLHAQLRDLTSS	Q	65	D	FALSE	27	20	6	93	183	38	17.66667	0.1883	0.02673435	-0.0579371393717643	0.136325065522802	205
P78545_PF02198_50	P78545	SLEGTEKASWLGEQPEFWSKTQVLDWISYQVEKNKYDASAIDFSRCDMDGATLCNCALEELRLVFGPLGDQLHAQLRDLTSS	Q	65	E	FALSE	1	10	14	31	18	273	8.333333	0.2028196	0.03374271	0.0161018936088347	0.172062427239372	205
P78545_PF02198_50	P78545	SLEGTEKASWLGEQPFFWSKTQVLDWISYQVEKNKYDASAIDFSRCDMDGATLCNCALEELRLVFGPLGDQLHAQLRDLTSS	Q	65	F	FALSE	27	10	16	230	8	30	17.66667	0.1644605	0.02717011	-0.179500648472634	0.138547113582778	205
P78545_PF02198_50	P78545	SLEGTEKASWLGEQPGFWSKTQVLDWISYQVEKNKYDASAIDFSRCDMDGATLCNCALEELRLVFGPLGDQLHAQLRDLTSS	Q	65	G	FALSE	15	66	66	78	608	454	49	0.1960078	0.01440867	-0.018633160032949	0.0734733734632199	205
P78545_PF02198_50	P78545	SLEGTEKASWLGEQPHFWSKTQVLDWISYQVEKNKYDASAIDFSRCDMDGATLCNCALEELRLVFGPLGDQLHAQLRDLTSS	Q	65	H	FALSE	8	0	3	223	0	0	3.666667	0.2586505	0.07846043	0.30079746693293	0.400089146012423	205
P78545_PF02198_50	P78545	SLEGTEKASWLGEQPIFWSKTQVLDWISYQVEKNKYDASAIDFSRCDMDGATLCNCALEELRLVFGPLGDQLHAQLRDLTSS	Q	65	I	FALSE	0	0	11	0	0	101	3.666667	0.2068179	0.0482641	0.0364902146070943	0.24611058787287	205
P78545_PF02198_50	P78545	SLEGTEKASWLGEQPKFWSKTQVLDWISYQVEKNKYDASAIDFSRCDMDGATLCNCALEELRLVFGPLGDQLHAQLRDLTSS	Q	65	K	FALSE	0	16	0	0	226	0	5.333333	0.2121835	0.0437473	0.0638507366160134	0.2230783070823	205
P78545_PF02198_50	P78545	SLEGTEKASWLGEQPLFWSKTQVLDWISYQVEKNKYDASAIDFSRCDMDGATLCNCALEELRLVFGPLGDQLHAQLRDLTSS	Q	65	L	FALSE	42	104	55	182	411	321	67	0.1768313	0.01293401	-0.116418878369023	0.0659537172485053	205
P78545_PF02198_50	P78545	SLEGTEKASWLGEQPMFWSKTQVLDWISYQVEKNKYDASAIDFSRCDMDGATLCNCALEELRLVFGPLGDQLHAQLRDLTSS	Q	65	M	FALSE	47	3	12	225	100	56	20.66667	0.1901775	0.02621133	-0.0483633023224603	0.133658057132109	205
P78545_PF02198_50	P78545	SLEGTEKASWLGEQPNFWSKTQVLDWISYQVEKNKYDASAIDFSRCDMDGATLCNCALEELRLVFGPLGDQLHAQLRDLTSS	Q	65	N	FALSE	9	20	0	26	84	0	9.666667	0.1687987	0.0351829	-0.157379093273012	0.179406312395184	205
P78545_PF02198_50	P78545	SLEGTEKASWLGEQPPFWSKTQVLDWISYQVEKNKYDASAIDFSRCDMDGATLCNCALEELRLVFGPLGDQLHAQLRDLTSS	Q	65	P	FALSE	21	36	29	42	121	210	28.66667	0.1754091	0.01953997	-0.123671028063574	0.0996391417993551	205
P78545_PF02198_50	P78545	SLEGTEKASWLGEQPQ*WSKTQVLDWISYQVEKNKYDASAIDFSRCDMDGATLCNCALEELRLVFGPLGDQLHAQLRDLTSS	F	66	*	TRUE	20	12	2	0	0	0	11.33333	NA	NA	NA	NA	205
P78545_PF02198_50	P78545	SLEGTEKASWLGEQPQAWSKTQVLDWISYQVEKNKYDASAIDFSRCDMDGATLCNCALEELRLVFGPLGDQLHAQLRDLTSS	F	66	A	FALSE	14	22	22	32	387	138	19.33333	0.1984275	0.02342777	-0.00629451102724946	0.11946399595663	205
P78545_PF02198_50	P78545	SLEGTEKASWLGEQPQCWSKTQVLDWISYQVEKNKYDASAIDFSRCDMDGATLCNCALEELRLVFGPLGDQLHAQLRDLTSS	F	66	C	FALSE	9	13	0	68	43	0	7.333333	0.1744896	0.0412023	-0.128359786075204	0.210100722373656	205
P78545_PF02198_50	P78545	SLEGTEKASWLGEQPQDWSKTQVLDWISYQVEKNKYDASAIDFSRCDMDGATLCNCALEELRLVFGPLGDQLHAQLRDLTSS	F	66	D	FALSE	1	7	0	7	2	2	2.666667	0.08842502	0.07789278	-0.567224374430352	0.397194558208941	205
P78545_PF02198_50	P78545	SLEGTEKASWLGEQPQEWSKTQVLDWISYQVEKNKYDASAIDFSRCDMDGATLCNCALEELRLVFGPLGDQLHAQLRDLTSS	F	66	E	FALSE	61	2	11	606	2	42	24.66667	0.20328	0.02465437	0.018449587125479	0.125718732853928	205
P78545_PF02198_50	P78545	SLEGTEKASWLGEQPQF*SKTQVLDWISYQVEKNKYDASAIDFSRCDMDGATLCNCALEELRLVFGPLGDQLHAQLRDLTSS	W	67	*	TRUE	18	27	43	1	0	1	29.33333	-0.006379684	0.06881561	-1.05065701762796	0.350907822417287	205
P78545_PF02198_50	P78545	SLEGTEKASWLGEQPQFASKTQVLDWISYQVEKNKYDASAIDFSRCDMDGATLCNCALEELRLVFGPLGDQLHAQLRDLTSS	W	67	A	FALSE	43	32	16	2	0	0	30.33333	0.006011385	0.07040684	-0.987471890878192	0.359021897904884	205
P78545_PF02198_50	P78545	SLEGTEKASWLGEQPQFCSKTQVLDWISYQVEKNKYDASAIDFSRCDMDGATLCNCALEELRLVFGPLGDQLHAQLRDLTSS	W	67	C	FALSE	17	13	16	1	0	0	15.33333	0.01528776	0.1023515	-0.940169359502299	0.521915623303244	205
P78545_PF02198_50	P78545	SLEGTEKASWLGEQPQFDSKTQVLDWISYQVEKNKYDASAIDFSRCDMDGATLCNCALEELRLVFGPLGDQLHAQLRDLTSS	W	67	D	FALSE	8	55	25	0	0	1	29.33333	-0.002014731	0.09572931	-1.02839904226185	0.48814743796661	205
P78545_PF02198_50	P78545	SLEGTEKASWLGEQPQFESKTQVLDWISYQVEKNKYDASAIDFSRCDMDGATLCNCALEELRLVFGPLGDQLHAQLRDLTSS	W	67	E	FALSE	61	33	12	1	2	0	35.33333	0.001415201	0.04989821	-1.01090897032672	0.254443319090254	205
P78545_PF02198_50	P78545	SLEGTEKASWLGEQPQFFSKTQVLDWISYQVEKNKYDASAIDFSRCDMDGATLCNCALEELRLVFGPLGDQLHAQLRDLTSS	W	67	F	FALSE	9	0	0	1	0	0	3	0.04040988	0.1141093	-0.812065453663119	0.581871554732436	205
P78545_PF02198_50	P78545	SLEGTEKASWLGEQPQFGSKTQVLDWISYQVEKNKYDASAIDFSRCDMDGATLCNCALEELRLVFGPLGDQLHAQLRDLTSS	W	67	G	FALSE	154	99	154	1	4	2	135.6667	-0.01872199	0.03201359	-1.1135934897753	0.16324521652369	205
P78545_PF02198_50	P78545	SLEGTEKASWLGEQPQFHSKTQVLDWISYQVEKNKYDASAIDFSRCDMDGATLCNCALEELRLVFGPLGDQLHAQLRDLTSS	W	67	H	FALSE	23	22	7	1	0	0	17.33333	0.003347394	0.09863523	-1.00105624013775	0.502965443057589	205
P78545_PF02198_50	P78545	SLEGTEKASWLGEQPQFISKTQVLDWISYQVEKNKYDASAIDFSRCDMDGATLCNCALEELRLVFGPLGDQLHAQLRDLTSS	W	67	I	FALSE	43	17	2	0	0	0	20.66667	NA	NA	NA	NA	205
P78545_PF02198_50	P78545	SLEGTEKASWLGEQPQFKSKTQVLDWISYQVEKNKYDASAIDFSRCDMDGATLCNCALEELRLVFGPLGDQLHAQLRDLTSS	W	67	K	FALSE	7	3	0	0	0	0	3.333333	NA	NA	NA	NA	205
P78545_PF02198_50	P78545	SLEGTEKASWLGEQPQFLSKTQVLDWISYQVEKNKYDASAIDFSRCDMDGATLCNCALEELRLVFGPLGDQLHAQLRDLTSS	W	67	L	FALSE	29	74	38	0	6	1	47	0.02144385	0.0335865	-0.908777933392659	0.171265873798375	205
P78545_PF02198_50	P78545	SLEGTEKASWLGEQPQFMSKTQVLDWISYQVEKNKYDASAIDFSRCDMDGATLCNCALEELRLVFGPLGDQLHAQLRDLTSS	W	67	M	FALSE	0	4	0	0	0	0	1.333333	NA	NA	NA	NA	205
P78545_PF02198_50	P78545	SLEGTEKASWLGEQPQFNSKTQVLDWISYQVEKNKYDASAIDFSRCDMDGATLCNCALEELRLVFGPLGDQLHAQLRDLTSS	W	67	N	FALSE	23	9	23	0	1	0	18.33333	0.03852926	0.09256781	-0.821655200364404	0.472026167217542	205
P78545_PF02198_50	P78545	SLEGTEKASWLGEQPQFPSKTQVLDWISYQVEKNKYDASAIDFSRCDMDGATLCNCALEELRLVFGPLGDQLHAQLRDLTSS	W	67	P	FALSE	11	16	30	0	1	3	19	0.02809064	0.04870132	-0.874884306569254	0.248340080834094	205
P78545_PF02198_50	P78545	SLEGTEKASWLGEQPQFQSKTQVLDWISYQVEKNKYDASAIDFSRCDMDGATLCNCALEELRLVFGPLGDQLHAQLRDLTSS	W	67	Q	FALSE	41	8	54	0	0	0	34.33333	NA	NA	NA	NA	205
P78545_PF02198_50	P78545	SLEGTEKASWLGEQPQFRSKTQVLDWISYQVEKNKYDASAIDFSRCDMDGATLCNCALEELRLVFGPLGDQLHAQLRDLTSS	W	67	R	FALSE	160	205	249	29	2	21	204.6667	0.03359747	0.01583396	-0.846803617845835	0.0807412798323291	205
P78545_PF02198_50	P78545	SLEGTEKASWLGEQPQFSSKTQVLDWISYQVEKNKYDASAIDFSRCDMDGATLCNCALEELRLVFGPLGDQLHAQLRDLTSS	W	67	S	FALSE	52	55	33	4	3	2	46.66667	0.01775233	0.03179365	-0.927601907264428	0.162123688043997	205
P78545_PF02198_50	P78545	SLEGTEKASWLGEQPQFTSKTQVLDWISYQVEKNKYDASAIDFSRCDMDGATLCNCALEELRLVFGPLGDQLHAQLRDLTSS	W	67	T	FALSE	30	17	13	1	2	1	20	0.02472028	0.04792898	-0.892070606136493	0.244401728074222	205
P78545_PF02198_50	P78545	SLEGTEKASWLGEQPQFVSKTQVLDWISYQVEKNKYDASAIDFSRCDMDGATLCNCALEELRLVFGPLGDQLHAQLRDLTSS	W	67	V	FALSE	12	40	18	1	3	0	23.33333	0.02525672	0.04543264	-0.889335165845293	0.231672272745508	205
P78545_PF02198_50	P78545	SLEGTEKASWLGEQPQFW*KTQVLDWISYQVEKNKYDASAIDFSRCDMDGATLCNCALEELRLVFGPLGDQLHAQLRDLTSS	S	68	*	TRUE	11	25	22	0	1	0	19.33333	0.001912572	0.08023855	-1.00837275253336	0.409156219852162	205
P78545_PF02198_50	P78545	SLEGTEKASWLGEQPQFWAKTQVLDWISYQVEKNKYDASAIDFSRCDMDGATLCNCALEELRLVFGPLGDQLHAQLRDLTSS	S	68	A	FALSE	16	59	38	11	93	85	37.66667	0.1394447	0.0174169	-0.307062402325087	0.0888130825587341	205
P78545_PF02198_50	P78545	SLEGTEKASWLGEQPQFWCKTQVLDWISYQVEKNKYDASAIDFSRCDMDGATLCNCALEELRLVFGPLGDQLHAQLRDLTSS	S	68	C	FALSE	25	31	2	242	356	30	19.33333	0.2096311	0.02518623	0.0508354174763896	0.1284308185919	205
P78545_PF02198_50	P78545	SLEGTEKASWLGEQPQFWDKTQVLDWISYQVEKNKYDASAIDFSRCDMDGATLCNCALEELRLVFGPLGDQLHAQLRDLTSS	S	68	D	FALSE	4	27	27	78	160	74	19.33333	0.1733118	0.02290583	-0.134365679697931	0.116802494753161	205
P78545_PF02198_50	P78545	SLEGTEKASWLGEQPQFWEKTQVLDWISYQVEKNKYDASAIDFSRCDMDGATLCNCALEELRLVFGPLGDQLHAQLRDLTSS	S	68	E	FALSE	14	40	27	0	123	111	27	0.1657682	0.02116001	-0.172832362608786	0.107900126605403	205
P78545_PF02198_50	P78545	SLEGTEKASWLGEQPQFWFKTQVLDWISYQVEKNKYDASAIDFSRCDMDGATLCNCALEELRLVFGPLGDQLHAQLRDLTSS	S	68	F	FALSE	12	26	6	1	2	3	14.66667	0.0465352	0.04487221	-0.780830931396891	0.228814501508469	205
P78545_PF02198_50	P78545	SLEGTEKASWLGEQPQFWGKTQVLDWISYQVEKNKYDASAIDFSRCDMDGATLCNCALEELRLVFGPLGDQLHAQLRDLTSS	S	68	G	FALSE	282	285	163	1693	1386	509	243.3333	0.177657	0.007478387	-0.112208429766301	0.0381341456882203	205
P78545_PF02198_50	P78545	SLEGTEKASWLGEQPQFWHKTQVLDWISYQVEKNKYDASAIDFSRCDMDGATLCNCALEELRLVFGPLGDQLHAQLRDLTSS	S	68	H	FALSE	14	0	0	30	0	0	4.666667	0.1573074	0.0613757	-0.215976075262182	0.31296988047242	205
P78545_PF02198_50	P78545	SLEGTEKASWLGEQPQFWIKTQVLDWISYQVEKNKYDASAIDFSRCDMDGATLCNCALEELRLVFGPLGDQLHAQLRDLTSS	S	68	I	FALSE	1	1	0	0	0	0	0.6666667	NA	NA	NA	NA	205
P78545_PF02198_50	P78545	SLEGTEKASWLGEQPQFWKKTQVLDWISYQVEKNKYDASAIDFSRCDMDGATLCNCALEELRLVFGPLGDQLHAQLRDLTSS	S	68	K	FALSE	6	43	0	0	189	0	16.33333	0.1703431	0.0272497	-0.149503815542549	0.13895296268571	205
P78545_PF02198_50	P78545	SLEGTEKASWLGEQPQFWLKTQVLDWISYQVEKNKYDASAIDFSRCDMDGATLCNCALEELRLVFGPLGDQLHAQLRDLTSS	S	68	L	FALSE	23	12	17	3	27	14	17.33333	0.1118145	0.03054393	-0.447955628657806	0.155751056546124	205
P78545_PF02198_50	P78545	SLEGTEKASWLGEQPQFWMKTQVLDWISYQVEKNKYDASAIDFSRCDMDGATLCNCALEELRLVFGPLGDQLHAQLRDLTSS	S	68	M	FALSE	37	27	22	88	25	17	28.66667	0.1294877	0.02202083	-0.357835608982834	0.112289660777857	205
P78545_PF02198_50	P78545	SLEGTEKASWLGEQPQFWNKTQVLDWISYQVEKNKYDASAIDFSRCDMDGATLCNCALEELRLVFGPLGDQLHAQLRDLTSS	S	68	N	FALSE	8	5	16	34	7	151	9.666667	0.1913561	0.03282401	-0.0423533293017893	0.167377748625686	205
P78545_PF02198_50	P78545	SLEGTEKASWLGEQPQFWPKTQVLDWISYQVEKNKYDASAIDFSRCDMDGATLCNCALEELRLVFGPLGDQLHAQLRDLTSS	S	68	P	FALSE	17	64	55	1	6	3	45.33333	0.02484261	0.02953496	-0.891446815198415	0.150606068866957	205
P78545_PF02198_50	P78545	SLEGTEKASWLGEQPQFWQKTQVLDWISYQVEKNKYDASAIDFSRCDMDGATLCNCALEELRLVFGPLGDQLHAQLRDLTSS	S	68	Q	NA	NA	NA	NA	NA	NA	NA	0	NA	NA	NA	NA	205
P78545_PF02198_50	P78545	SLEGTEKASWLGEQPQFWRKTQVLDWISYQVEKNKYDASAIDFSRCDMDGATLCNCALEELRLVFGPLGDQLHAQLRDLTSS	S	68	R	FALSE	64	226	57	96	719	150	115.6667	0.1568952	0.01028643	-0.218077985052714	0.0524530517385206	205
P78545_PF02198_50	P78545	SLEGTEKASWLGEQPQFWS*TQVLDWISYQVEKNKYDASAIDFSRCDMDGATLCNCALEELRLVFGPLGDQLHAQLRDLTSS	K	69	*	TRUE	51	3	15	0	0	0	23	NA	NA	NA	NA	205
P78545_PF02198_50	P78545	SLEGTEKASWLGEQPQFWSATQVLDWISYQVEKNKYDASAIDFSRCDMDGATLCNCALEELRLVFGPLGDQLHAQLRDLTSS	K	69	A	FALSE	91	44	53	937	394	353	62.66667	0.2032393	0.01399958	0.0182420477550894	0.0713873223321947	205
P78545_PF02198_50	P78545	SLEGTEKASWLGEQPQFWSCTQVLDWISYQVEKNKYDASAIDFSRCDMDGATLCNCALEELRLVFGPLGDQLHAQLRDLTSS	K	69	C	FALSE	9	29	11	205	116	54	16.33333	0.1814238	0.02572366	-0.0930005845480223	0.131171307138056	205
P78545_PF02198_50	P78545	SLEGTEKASWLGEQPQFWSDTQVLDWISYQVEKNKYDASAIDFSRCDMDGATLCNCALEELRLVFGPLGDQLHAQLRDLTSS	K	69	D	FALSE	27	1	12	27	0	56	13.33333	0.1534677	0.03289352	-0.235555655618088	0.167732197314526	205
P78545_PF02198_50	P78545	SLEGTEKASWLGEQPQFWSETQVLDWISYQVEKNKYDASAIDFSRCDMDGATLCNCALEELRLVFGPLGDQLHAQLRDLTSS	K	69	E	FALSE	60	42	59	149	71	149	53.66667	0.1527462	0.01508964	-0.239234762638633	0.0769458079854381	205
P78545_PF02198_50	P78545	SLEGTEKASWLGEQPQFWSFTQVLDWISYQVEKNKYDASAIDFSRCDMDGATLCNCALEELRLVFGPLGDQLHAQLRDLTSS	K	69	F	FALSE	10	6	1	27	2	0	5.666667	0.130592	0.05555325	-0.352204510046191	0.283279767275232	205
P78545_PF02198_50	P78545	SLEGTEKASWLGEQPQFWSGTQVLDWISYQVEKNKYDASAIDFSRCDMDGATLCNCALEELRLVFGPLGDQLHAQLRDLTSS	K	69	G	FALSE	101	79	92	84	157	257	90.66667	0.1453124	0.01186713	-0.277141548181704	0.060513432150683	205
P78545_PF02198_50	P78545	SLEGTEKASWLGEQPQFWSHTQVLDWISYQVEKNKYDASAIDFSRCDMDGATLCNCALEELRLVFGPLGDQLHAQLRDLTSS	K	69	H	FALSE	16	10	0	91	15	0	8.666667	0.1648164	0.04037144	-0.177685826312396	0.205863961654197	205
P78545_PF02198_50	P78545	SLEGTEKASWLGEQPQFWSITQVLDWISYQVEKNKYDASAIDFSRCDMDGATLCNCALEELRLVFGPLGDQLHAQLRDLTSS	K	69	I	FALSE	87	71	19	166	81	61	59	0.1405768	0.01537578	-0.301289544309898	0.0784049066449789	205
P78545_PF02198_50	P78545	SLEGTEKASWLGEQPQFWSK*QVLDWISYQVEKNKYDASAIDFSRCDMDGATLCNCALEELRLVFGPLGDQLHAQLRDLTSS	T	70	*	TRUE	10	6	4	1	0	0	6.666667	0.03624805	0.1117144	-0.833287654593561	0.569659367062993	205
P78545_PF02198_50	P78545	SLEGTEKASWLGEQPQFWSKAQVLDWISYQVEKNKYDASAIDFSRCDMDGATLCNCALEELRLVFGPLGDQLHAQLRDLTSS	T	70	A	FALSE	109	25	44	788	230	76	59.33333	0.182406	0.01526422	-0.0879921037225487	0.077836034601719	205
P78545_PF02198_50	P78545	SLEGTEKASWLGEQPQFWSKCQVLDWISYQVEKNKYDASAIDFSRCDMDGATLCNCALEELRLVFGPLGDQLHAQLRDLTSS	T	70	C	FALSE	16	19	11	52	60	30	15.33333	0.1626459	0.02772178	-0.188753742858609	0.141360215412333	205
P78545_PF02198_50	P78545	SLEGTEKASWLGEQPQFWSKDQVLDWISYQVEKNKYDASAIDFSRCDMDGATLCNCALEELRLVFGPLGDQLHAQLRDLTSS	T	70	D	FALSE	30	12	9	207	113	131	17	0.2073962	0.027357	0.0394391093957029	0.139500111934919	205
P78545_PF02198_50	P78545	SLEGTEKASWLGEQPQFWSKEQVLDWISYQVEKNKYDASAIDFSRCDMDGATLCNCALEELRLVFGPLGDQLHAQLRDLTSS	T	70	E	FALSE	66	13	47	290	183	283	42	0.1914741	0.01708629	-0.041751618105082	0.0871272203659935	205
P78545_PF02198_50	P78545	SLEGTEKASWLGEQPQFWSKFQVLDWISYQVEKNKYDASAIDFSRCDMDGATLCNCALEELRLVFGPLGDQLHAQLRDLTSS	T	70	F	FALSE	30	21	0	304	194	0	17	0.2070887	0.02802891	0.0378710908110631	0.142926347275424	205
P78545_PF02198_50	P78545	SLEGTEKASWLGEQPQFWSKGQVLDWISYQVEKNKYDASAIDFSRCDMDGATLCNCALEELRLVFGPLGDQLHAQLRDLTSS	T	70	G	FALSE	59	124	111	168	738	905	98	0.1891377	0.01063268	-0.0536654997998858	0.054218666161062	205
P78545_PF02198_50	P78545	SLEGTEKASWLGEQPQFWSKHQVLDWISYQVEKNKYDASAIDFSRCDMDGATLCNCALEELRLVFGPLGDQLHAQLRDLTSS	T	70	H	FALSE	4	13	7	71	47	52	8	0.1841532	0.03618126	-0.0790826986133377	0.184497197059122	205
P78545_PF02198_50	P78545	SLEGTEKASWLGEQPQFWSKIQVLDWISYQVEKNKYDASAIDFSRCDMDGATLCNCALEELRLVFGPLGDQLHAQLRDLTSS	T	70	I	FALSE	11	26	5	8	222	25	14	0.1803463	0.02871385	-0.0984950236535483	0.146419025809938	205
P78545_PF02198_50	P78545	SLEGTEKASWLGEQPQFWSKKQVLDWISYQVEKNKYDASAIDFSRCDMDGATLCNCALEELRLVFGPLGDQLHAQLRDLTSS	T	70	K	FALSE	24	0	6	48	1	85	10	0.1784258	0.03813219	-0.10828812834233	0.194445471847191	205
P78545_PF02198_50	P78545	SLEGTEKASWLGEQPQFWSKLQVLDWISYQVEKNKYDASAIDFSRCDMDGATLCNCALEELRLVFGPLGDQLHAQLRDLTSS	T	70	L	FALSE	23	35	69	133	425	632	42.33333	0.2056241	0.01551532	0.0304027330254916	0.0791164556313224	205
P78545_PF02198_50	P78545	SLEGTEKASWLGEQPQFWSKMQVLDWISYQVEKNKYDASAIDFSRCDMDGATLCNCALEELRLVFGPLGDQLHAQLRDLTSS	T	70	M	FALSE	1	11	0	0	38	0	4	0.1617107	0.05365914	-0.193522559054885	0.273621231726121	205
P78545_PF02198_50	P78545	SLEGTEKASWLGEQPQFWSKNQVLDWISYQVEKNKYDASAIDFSRCDMDGATLCNCALEELRLVFGPLGDQLHAQLRDLTSS	T	70	N	FALSE	3	9	2	8	160	0	4.666667	0.2114838	0.05315072	0.0602827931894366	0.271028672347901	205
P78545_PF02198_50	P78545	SLEGTEKASWLGEQPQFWSKPQVLDWISYQVEKNKYDASAIDFSRCDMDGATLCNCALEELRLVFGPLGDQLHAQLRDLTSS	T	70	P	FALSE	48	40	32	518	234	252	40	0.1989451	0.0170852	-0.00365514055762505	0.0871216621862951	205
P78545_PF02198_50	P78545	SLEGTEKASWLGEQPQFWSKQQVLDWISYQVEKNKYDASAIDFSRCDMDGATLCNCALEELRLVFGPLGDQLHAQLRDLTSS	T	70	Q	FALSE	3	6	23	0	0	248	10.66667	0.2129917	0.03345113	0.0679719483887152	0.170575588673814	205
P78545_PF02198_50	P78545	SLEGTEKASWLGEQPQFWSKRQVLDWISYQVEKNKYDASAIDFSRCDMDGATLCNCALEELRLVFGPLGDQLHAQLRDLTSS	T	70	R	FALSE	54	122	63	609	734	517	79.66667	0.1946447	0.01187223	-0.0255839442044038	0.0605394383125746	205
P78545_PF02198_50	P78545	SLEGTEKASWLGEQPQFWSKSQVLDWISYQVEKNKYDASAIDFSRCDMDGATLCNCALEELRLVFGPLGDQLHAQLRDLTSS	T	70	S	FALSE	49	23	40	835	143	412	37.33333	0.2130693	0.0175964	0.0683676499892616	0.0897283974723693	205
P78545_PF02198_50	P78545	SLEGTEKASWLGEQPQFWSKT*VLDWISYQVEKNKYDASAIDFSRCDMDGATLCNCALEELRLVFGPLGDQLHAQLRDLTSS	Q	71	*	TRUE	0	23	11	0	1	0	11.33333	0.004901027	0.08088534	-0.993133881055764	0.412454362097232	205
P78545_PF02198_50	P78545	SLEGTEKASWLGEQPQFWSKTAVLDWISYQVEKNKYDASAIDFSRCDMDGATLCNCALEELRLVFGPLGDQLHAQLRDLTSS	Q	71	A	FALSE	24	24	24	260	200	113	24	0.1944418	0.0215731	-0.0266185815078945	0.110006574726147	205
P78545_PF02198_50	P78545	SLEGTEKASWLGEQPQFWSKTCVLDWISYQVEKNKYDASAIDFSRCDMDGATLCNCALEELRLVFGPLGDQLHAQLRDLTSS	Q	71	C	FALSE	18	0	0	42	0	2	6	0.1606712	0.05405751	-0.198823226758082	0.275652618924699	205
P78545_PF02198_50	P78545	SLEGTEKASWLGEQPQFWSKTDVLDWISYQVEKNKYDASAIDFSRCDMDGATLCNCALEELRLVFGPLGDQLHAQLRDLTSS	Q	71	D	FALSE	23	0	25	24	0	73	16	0.1522705	0.02769575	-0.241660474640952	0.141227482001737	205
P78545_PF02198_50	P78545	SLEGTEKASWLGEQPQFWSKTEVLDWISYQVEKNKYDASAIDFSRCDMDGATLCNCALEELRLVFGPLGDQLHAQLRDLTSS	Q	71	E	FALSE	26	30	36	128	126	367	30.66667	0.1930936	0.01878123	-0.0334933868926464	0.0957701388045274	205
P78545_PF02198_50	P78545	SLEGTEKASWLGEQPQFWSKTFVLDWISYQVEKNKYDASAIDFSRCDMDGATLCNCALEELRLVFGPLGDQLHAQLRDLTSS	Q	71	F	FALSE	25	1	1	2	1	0	9	0.04009081	0.07042008	-0.81369247054052	0.359089411940854	205
P78545_PF02198_50	P78545	SLEGTEKASWLGEQPQFWSKTGVLDWISYQVEKNKYDASAIDFSRCDMDGATLCNCALEELRLVFGPLGDQLHAQLRDLTSS	Q	71	G	FALSE	69	73	83	137	174	56	75	0.1335189	0.01336299	-0.337279522744136	0.0681411924109077	205
P78545_PF02198_50	P78545	SLEGTEKASWLGEQPQFWSKTHVLDWISYQVEKNKYDASAIDFSRCDMDGATLCNCALEELRLVFGPLGDQLHAQLRDLTSS	Q	71	H	FALSE	37	13	18	54	98	23	22.66667	0.150317	0.02449892	-0.251621854494915	0.124926054840978	205
P78545_PF02198_50	P78545	SLEGTEKASWLGEQPQFWSKTIVLDWISYQVEKNKYDASAIDFSRCDMDGATLCNCALEELRLVFGPLGDQLHAQLRDLTSS	Q	71	I	FALSE	0	1	0	0	41	0	0.3333333	0.2503763	0.1735128	0.25860527384992	0.884784699423957	205
P78545_PF02198_50	P78545	SLEGTEKASWLGEQPQFWSKTKVLDWISYQVEKNKYDASAIDFSRCDMDGATLCNCALEELRLVFGPLGDQLHAQLRDLTSS	Q	71	K	FALSE	3	53	2	6	108	37	19.33333	0.1474146	0.0241131	-0.266421910234941	0.122958663197642	205
P78545_PF02198_50	P78545	SLEGTEKASWLGEQPQFWSKTLVLDWISYQVEKNKYDASAIDFSRCDMDGATLCNCALEELRLVFGPLGDQLHAQLRDLTSS	Q	71	L	FALSE	89	138	81	293	199	155	102.6667	0.1445439	0.01109452	-0.281060319831446	0.0565737025940051	205
P78545_PF02198_50	P78545	SLEGTEKASWLGEQPQFWSKTMVLDWISYQVEKNKYDASAIDFSRCDMDGATLCNCALEELRLVFGPLGDQLHAQLRDLTSS	Q	71	M	FALSE	47	9	4	313	17	40	20	0.1903909	0.02729536	-0.0472751229209575	0.139185794323351	205
P78545_PF02198_50	P78545	SLEGTEKASWLGEQPQFWSKTNVLDWISYQVEKNKYDASAIDFSRCDMDGATLCNCALEELRLVFGPLGDQLHAQLRDLTSS	Q	71	N	NA	NA	NA	NA	NA	NA	NA	0	NA	NA	NA	NA	205
P78545_PF02198_50	P78545	SLEGTEKASWLGEQPQFWSKTPVLDWISYQVEKNKYDASAIDFSRCDMDGATLCNCALEELRLVFGPLGDQLHAQLRDLTSS	Q	71	P	FALSE	19	49	47	1	3	0	38.33333	0.0159833	0.04384443	-0.93662262894503	0.223573596985149	205
P78545_PF02198_50	P78545	SLEGTEKASWLGEQPQFWSKTQ*LDWISYQVEKNKYDASAIDFSRCDMDGATLCNCALEELRLVFGPLGDQLHAQLRDLTSS	V	72	*	TRUE	12	0	25	0	0	2	12.33333	0.02461314	0.07129134	-0.892616939506114	0.363532182256474	205
P78545_PF02198_50	P78545	SLEGTEKASWLGEQPQFWSKTQALDWISYQVEKNKYDASAIDFSRCDMDGATLCNCALEELRLVFGPLGDQLHAQLRDLTSS	V	72	A	FALSE	55	20	63	232	214	315	46	0.1866741	0.01582573	-0.0662280057677501	0.0806993130259825	205
P78545_PF02198_50	P78545	SLEGTEKASWLGEQPQFWSKTQCLDWISYQVEKNKYDASAIDFSRCDMDGATLCNCALEELRLVFGPLGDQLHAQLRDLTSS	V	72	C	FALSE	0	4	2	0	12	2	2	0.145209	0.07312271	-0.277668810365937	0.372870791021845	205
P78545_PF02198_50	P78545	SLEGTEKASWLGEQPQFWSKTQDLDWISYQVEKNKYDASAIDFSRCDMDGATLCNCALEELRLVFGPLGDQLHAQLRDLTSS	V	72	D	FALSE	17	2	5	0	0	0	8	NA	NA	NA	NA	205
P78545_PF02198_50	P78545	SLEGTEKASWLGEQPQFWSKTQELDWISYQVEKNKYDASAIDFSRCDMDGATLCNCALEELRLVFGPLGDQLHAQLRDLTSS	V	72	E	FALSE	6	7	13	1	0	3	8.666667	0.06329078	0.05979132	-0.695390083148381	0.304890734829717	205
P78545_PF02198_50	P78545	SLEGTEKASWLGEQPQFWSKTQFLDWISYQVEKNKYDASAIDFSRCDMDGATLCNCALEELRLVFGPLGDQLHAQLRDLTSS	V	72	F	FALSE	18	8	9	1	1	7	11.66667	0.07470622	0.04642456	-0.637179930069229	0.236730318255999	205
P78545_PF02198_50	P78545	SLEGTEKASWLGEQPQFWSKTQGLDWISYQVEKNKYDASAIDFSRCDMDGATLCNCALEELRLVFGPLGDQLHAQLRDLTSS	V	72	G	FALSE	86	87	102	18	6	3	91.66667	0.03609222	0.02170526	-0.834082270320535	0.110680491266459	205
P78545_PF02198_50	P78545	SLEGTEKASWLGEQPQFWSKTQHLDWISYQVEKNKYDASAIDFSRCDMDGATLCNCALEELRLVFGPLGDQLHAQLRDLTSS	V	72	H	NA	NA	NA	NA	NA	NA	NA	0	NA	NA	NA	NA	205
P78545_PF02198_50	P78545	SLEGTEKASWLGEQPQFWSKTQILDWISYQVEKNKYDASAIDFSRCDMDGATLCNCALEELRLVFGPLGDQLHAQLRDLTSS	V	72	I	FALSE	14	3	10	3	1	1	9	0.05909732	0.05544587	-0.716773573275025	0.282732210086229	205
P78545_PF02198_50	P78545	SLEGTEKASWLGEQPQFWSKTQKLDWISYQVEKNKYDASAIDFSRCDMDGATLCNCALEELRLVFGPLGDQLHAQLRDLTSS	V	72	K	FALSE	24	0	0	0	0	0	8	NA	NA	NA	NA	205
P78545_PF02198_50	P78545	SLEGTEKASWLGEQPQFWSKTQLLDWISYQVEKNKYDASAIDFSRCDMDGATLCNCALEELRLVFGPLGDQLHAQLRDLTSS	V	72	L	FALSE	71	20	92	381	14	156	61	0.1522263	0.01439846	-0.241885861377345	0.0734213101469625	205
P78545_PF02198_50	P78545	SLEGTEKASWLGEQPQFWSKTQMLDWISYQVEKNKYDASAIDFSRCDMDGATLCNCALEELRLVFGPLGDQLHAQLRDLTSS	V	72	M	FALSE	7	5	18	2	29	33	10	0.1443228	0.03394185	-0.282187763438157	0.173077891372527	205
P78545_PF02198_50	P78545	SLEGTEKASWLGEQPQFWSKTQNLDWISYQVEKNKYDASAIDFSRCDMDGATLCNCALEELRLVFGPLGDQLHAQLRDLTSS	V	72	N	FALSE	0	0	1	0	0	1	0.3333333	0.1216413	0.1808144	-0.397846344015409	0.922017364456819	205
P78545_PF02198_50	P78545	SLEGTEKASWLGEQPQFWSKTQPLDWISYQVEKNKYDASAIDFSRCDMDGATLCNCALEELRLVFGPLGDQLHAQLRDLTSS	V	72	P	FALSE	61	53	24	0	1	0	46	-0.0250187	0.07619109	-1.14570197205851	0.388517219850257	205
P78545_PF02198_50	P78545	SLEGTEKASWLGEQPQFWSKTQQLDWISYQVEKNKYDASAIDFSRCDMDGATLCNCALEELRLVFGPLGDQLHAQLRDLTSS	V	72	Q	FALSE	12	8	7	1	0	0	9	0.02904618	0.1080225	-0.870011771680257	0.550833455477201	205
P78545_PF02198_50	P78545	SLEGTEKASWLGEQPQFWSKTQRLDWISYQVEKNKYDASAIDFSRCDMDGATLCNCALEELRLVFGPLGDQLHAQLRDLTSS	V	72	R	FALSE	60	65	77	56	0	4	67.33333	0.09040421	0.02638627	-0.557131994909919	0.134550119477464	205
P78545_PF02198_50	P78545	SLEGTEKASWLGEQPQFWSKTQSLDWISYQVEKNKYDASAIDFSRCDMDGATLCNCALEELRLVFGPLGDQLHAQLRDLTSS	V	72	S	FALSE	21	6	33	1	8	85	20	0.14371	0.02634178	-0.285312582263091	0.134323253959316	205
P78545_PF02198_50	P78545	SLEGTEKASWLGEQPQFWSKTQTLDWISYQVEKNKYDASAIDFSRCDMDGATLCNCALEELRLVFGPLGDQLHAQLRDLTSS	V	72	T	FALSE	20	27	20	163	204	103	22.33333	0.1918294	0.02225651	-0.0399398554933016	0.113491451412093	205
P78545_PF02198_50	P78545	SLEGTEKASWLGEQPQFWSKTQV*DWISYQVEKNKYDASAIDFSRCDMDGATLCNCALEELRLVFGPLGDQLHAQLRDLTSS	L	73	*	TRUE	0	0	6	0	0	1	2	0.05280922	0.1107643	-0.748838151037863	0.564814572080014	205
P78545_PF02198_50	P78545	SLEGTEKASWLGEQPQFWSKTQVADWISYQVEKNKYDASAIDFSRCDMDGATLCNCALEELRLVFGPLGDQLHAQLRDLTSS	L	73	A	FALSE	9	25	24	2	241	332	19.33333	0.203034	0.02322597	0.0171951722577672	0.118434967825312	205
P78545_PF02198_50	P78545	SLEGTEKASWLGEQPQFWSKTQVCDWISYQVEKNKYDASAIDFSRCDMDGATLCNCALEELRLVFGPLGDQLHAQLRDLTSS	L	73	C	FALSE	19	13	0	332	32	0	10.66667	0.1936738	0.03572374	-0.0305348035339214	0.182164189375075	205
P78545_PF02198_50	P78545	SLEGTEKASWLGEQPQFWSKTQVDDWISYQVEKNKYDASAIDFSRCDMDGATLCNCALEELRLVFGPLGDQLHAQLRDLTSS	L	73	D	FALSE	0	0	2	0	0	1	0.6666667	0.09501339	0.1429643	-0.533628645641791	0.729010339317079	205
P78545_PF02198_50	P78545	SLEGTEKASWLGEQPQFWSKTQVEDWISYQVEKNKYDASAIDFSRCDMDGATLCNCALEELRLVFGPLGDQLHAQLRDLTSS	L	73	E	FALSE	1	0	6	0	0	28	2.333333	0.1808188	0.0663097	-0.0960856292430044	0.338129567290671	205
P78545_PF02198_50	P78545	SLEGTEKASWLGEQPQFWSKTQVFDWISYQVEKNKYDASAIDFSRCDMDGATLCNCALEELRLVFGPLGDQLHAQLRDLTSS	L	73	F	FALSE	0	0	2	1	2	58	0.6666667	0.2509989	0.1114281	0.261780065299665	0.568199452523864	205
P78545_PF02198_50	P78545	SLEGTEKASWLGEQPQFWSKTQVGDWISYQVEKNKYDASAIDFSRCDMDGATLCNCALEELRLVFGPLGDQLHAQLRDLTSS	L	73	G	FALSE	28	25	21	102	179	197	24.66667	0.192909	0.02153236	-0.0344347079681732	0.10979883138586	205
P78545_PF02198_50	P78545	SLEGTEKASWLGEQPQFWSKTQVHDWISYQVEKNKYDASAIDFSRCDMDGATLCNCALEELRLVFGPLGDQLHAQLRDLTSS	L	73	H	NA	NA	NA	NA	NA	NA	NA	0	NA	NA	NA	NA	205
P78545_PF02198_50	P78545	SLEGTEKASWLGEQPQFWSKTQVIDWISYQVEKNKYDASAIDFSRCDMDGATLCNCALEELRLVFGPLGDQLHAQLRDLTSS	L	73	I	FALSE	4	0	10	1	0	79	4.666667	0.1862309	0.04773068	-0.0684879922286031	0.243390547308908	205
P78545_PF02198_50	P78545	SLEGTEKASWLGEQPQFWSKTQVKDWISYQVEKNKYDASAIDFSRCDMDGATLCNCALEELRLVFGPLGDQLHAQLRDLTSS	L	73	K	NA	NA	NA	NA	NA	NA	NA	0	NA	NA	NA	NA	205
P78545_PF02198_50	P78545	SLEGTEKASWLGEQPQFWSKTQVL*WISYQVEKNKYDASAIDFSRCDMDGATLCNCALEELRLVFGPLGDQLHAQLRDLTSS	D	74	*	TRUE	13	18	10	1	1	0	13.66667	0.0182983	0.06552762	-0.924817871145223	0.334141547860834	205
P78545_PF02198_50	P78545	SLEGTEKASWLGEQPQFWSKTQVLAWISYQVEKNKYDASAIDFSRCDMDGATLCNCALEELRLVFGPLGDQLHAQLRDLTSS	D	74	A	FALSE	109	37	43	816	141	175	63	0.186333	0.01450634	-0.0679673590660285	0.0739714169596809	205
P78545_PF02198_50	P78545	SLEGTEKASWLGEQPQFWSKTQVLCWISYQVEKNKYDASAIDFSRCDMDGATLCNCALEELRLVFGPLGDQLHAQLRDLTSS	D	74	C	FALSE	22	9	35	85	14	196	22	0.17896	0.02231592	-0.105564110365373	0.113794397701893	205
P78545_PF02198_50	P78545	SLEGTEKASWLGEQPQFWSKTQVLD*ISYQVEKNKYDASAIDFSRCDMDGATLCNCALEELRLVFGPLGDQLHAQLRDLTSS	W	75	*	TRUE	0	16	3	0	1	0	6.333333	0.01790781	0.08433476	-0.926809076274055	0.430043808166265	205
P78545_PF02198_50	P78545	SLEGTEKASWLGEQPQFWSKTQVLDAISYQVEKNKYDASAIDFSRCDMDGATLCNCALEELRLVFGPLGDQLHAQLRDLTSS	W	75	A	FALSE	92	67	58	5	0	2	72.33333	0.005897919	0.03775931	-0.988050482087053	0.192544064465596	205
P78545_PF02198_50	P78545	SLEGTEKASWLGEQPQFWSKTQVLDCISYQVEKNKYDASAIDFSRCDMDGATLCNCALEELRLVFGPLGDQLHAQLRDLTSS	W	75	C	FALSE	3	19	13	0	0	1	11.66667	0.02310644	0.1003449	-0.900299975608477	0.511683473410763	205
P78545_PF02198_50	P78545	SLEGTEKASWLGEQPQFWSKTQVLDDISYQVEKNKYDASAIDFSRCDMDGATLCNCALEELRLVFGPLGDQLHAQLRDLTSS	W	75	D	FALSE	13	5	10	0	0	0	9.333333	NA	NA	NA	NA	205
P78545_PF02198_50	P78545	SLEGTEKASWLGEQPQFWSKTQVLDEISYQVEKNKYDASAIDFSRCDMDGATLCNCALEELRLVFGPLGDQLHAQLRDLTSS	W	75	E	FALSE	22	5	18	1	0	0	15	0.005103279	0.09912166	-0.992102548064607	0.505445869984829	205
P78545_PF02198_50	P78545	SLEGTEKASWLGEQPQFWSKTQVLDFISYQVEKNKYDASAIDFSRCDMDGATLCNCALEELRLVFGPLGDQLHAQLRDLTSS	W	75	F	FALSE	0	10	2	0	2	1	4	0.06723971	0.06641597	-0.675253511995727	0.338671464315028	205
P78545_PF02198_50	P78545	SLEGTEKASWLGEQPQFWSKTQVLDGISYQVEKNKYDASAIDFSRCDMDGATLCNCALEELRLVFGPLGDQLHAQLRDLTSS	W	75	G	FALSE	61	74	90	0	7	5	75	0.02439129	0.02696972	-0.893748207548398	0.137525275390336	205
P78545_PF02198_50	P78545	SLEGTEKASWLGEQPQFWSKTQVLDHISYQVEKNKYDASAIDFSRCDMDGATLCNCALEELRLVFGPLGDQLHAQLRDLTSS	W	75	H	FALSE	13	22	14	1	1	0	16.33333	0.01362217	0.06461302	-0.948662615028771	0.32947777616161	205
P78545_PF02198_50	P78545	SLEGTEKASWLGEQPQFWSKTQVLDIISYQVEKNKYDASAIDFSRCDMDGATLCNCALEELRLVFGPLGDQLHAQLRDLTSS	W	75	I	FALSE	34	42	9	2	0	0	28.33333	0.01528776	0.07250355	-0.940169359502299	0.369713540983258	205
P78545_PF02198_50	P78545	SLEGTEKASWLGEQPQFWSKTQVLDKISYQVEKNKYDASAIDFSRCDMDGATLCNCALEELRLVFGPLGDQLHAQLRDLTSS	W	75	K	FALSE	30	5	7	0	0	0	14	NA	NA	NA	NA	205
P78545_PF02198_50	P78545	SLEGTEKASWLGEQPQFWSKTQVLDLISYQVEKNKYDASAIDFSRCDMDGATLCNCALEELRLVFGPLGDQLHAQLRDLTSS	W	75	L	FALSE	40	63	55	1	0	11	52.66667	0.05038583	0.03259971	-0.761195616266579	0.166233987427199	205
P78545_PF02198_50	P78545	SLEGTEKASWLGEQPQFWSKTQVLDMISYQVEKNKYDASAIDFSRCDMDGATLCNCALEELRLVFGPLGDQLHAQLRDLTSS	W	75	M	FALSE	20	11	1	0	0	0	10.66667	NA	NA	NA	NA	205
P78545_PF02198_50	P78545	SLEGTEKASWLGEQPQFWSKTQVLDNISYQVEKNKYDASAIDFSRCDMDGATLCNCALEELRLVFGPLGDQLHAQLRDLTSS	W	75	N	NA	NA	NA	NA	NA	NA	NA	0	NA	NA	NA	NA	205
P78545_PF02198_50	P78545	SLEGTEKASWLGEQPQFWSKTQVLDPISYQVEKNKYDASAIDFSRCDMDGATLCNCALEELRLVFGPLGDQLHAQLRDLTSS	W	75	P	FALSE	57	106	55	7	8	20	72.66667	0.05299056	0.01924749	-0.747913453508957	0.0981477139111098	205
P78545_PF02198_50	P78545	SLEGTEKASWLGEQPQFWSKTQVLDQISYQVEKNKYDASAIDFSRCDMDGATLCNCALEELRLVFGPLGDQLHAQLRDLTSS	W	75	Q	FALSE	19	12	10	0	2	0	13.66667	0.05306141	0.07159419	-0.747552171828561	0.365076489340566	205
P78545_PF02198_50	P78545	SLEGTEKASWLGEQPQFWSKTQVLDRISYQVEKNKYDASAIDFSRCDMDGATLCNCALEELRLVFGPLGDQLHAQLRDLTSS	W	75	R	FALSE	47	79	16	24	4	1	47.33333	0.05680882	0.02662967	-0.728443201017945	0.135791276301859	205
P78545_PF02198_50	P78545	SLEGTEKASWLGEQPQFWSKTQVLDSISYQVEKNKYDASAIDFSRCDMDGATLCNCALEELRLVFGPLGDQLHAQLRDLTSS	W	75	S	FALSE	33	76	52	0	0	2	53.66667	-0.00352143	0.0676269	-1.03608207326496	0.344846296005102	205
P78545_PF02198_50	P78545	SLEGTEKASWLGEQPQFWSKTQVLDTISYQVEKNKYDASAIDFSRCDMDGATLCNCALEELRLVFGPLGDQLHAQLRDLTSS	W	75	T	FALSE	9	19	54	0	1	0	27.33333	0.01174858	0.0825632	-0.958216514020625	0.421010185389666	205
P78545_PF02198_50	P78545	SLEGTEKASWLGEQPQFWSKTQVLDVISYQVEKNKYDASAIDFSRCDMDGATLCNCALEELRLVFGPLGDQLHAQLRDLTSS	W	75	V	FALSE	41	30	51	0	0	0	20.33333	NA	NA	NA	NA	205
P78545_PF02198_50	P78545	SLEGTEKASWLGEQPQFWSKTQVLDW*SYQVEKNKYDASAIDFSRCDMDGATLCNCALEELRLVFGPLGDQLHAQLRDLTSS	I	76	*	TRUE	22	18	19	0	0	0	19.66667	NA	NA	NA	NA	205
P78545_PF02198_50	P78545	SLEGTEKASWLGEQPQFWSKTQVLDWASYQVEKNKYDASAIDFSRCDMDGATLCNCALEELRLVFGPLGDQLHAQLRDLTSS	I	76	A	FALSE	50	34	14	44	140	22	32.66667	0.1460312	0.02050015	-0.273476209129219	0.104535337196426	205
P78545_PF02198_50	P78545	SLEGTEKASWLGEQPQFWSKTQVLDWCSYQVEKNKYDASAIDFSRCDMDGATLCNCALEELRLVFGPLGDQLHAQLRDLTSS	I	76	C	FALSE	5	8	11	1	0	90	8	0.1859	0.04540192	-0.0701753332030983	0.231515623864467	205
P78545_PF02198_50	P78545	SLEGTEKASWLGEQPQFWSKTQVLDWDSYQVEKNKYDASAIDFSRCDMDGATLCNCALEELRLVFGPLGDQLHAQLRDLTSS	I	76	D	FALSE	7	23	2	0	0	0	10.66667	NA	NA	NA	NA	205
P78545_PF02198_50	P78545	SLEGTEKASWLGEQPQFWSKTQVLDWESYQVEKNKYDASAIDFSRCDMDGATLCNCALEELRLVFGPLGDQLHAQLRDLTSS	I	76	E	FALSE	23	18	11	0	0	0	17.33333	NA	NA	NA	NA	205
P78545_PF02198_50	P78545	SLEGTEKASWLGEQPQFWSKTQVLDWFSYQVEKNKYDASAIDFSRCDMDGATLCNCALEELRLVFGPLGDQLHAQLRDLTSS	I	76	F	FALSE	0	6	12	1	9	39	6	0.1567761	0.04019575	-0.218685305421594	0.204968074873269	205
P78545_PF02198_50	P78545	SLEGTEKASWLGEQPQFWSKTQVLDWGSYQVEKNKYDASAIDFSRCDMDGATLCNCALEELRLVFGPLGDQLHAQLRDLTSS	I	76	G	FALSE	89	34	46	2	0	6	56.33333	0.02326312	0.03648441	-0.899501025521188	0.186043033917442	205
P78545_PF02198_50	P78545	SLEGTEKASWLGEQPQFWSKTQVLDWHSYQVEKNKYDASAIDFSRCDMDGATLCNCALEELRLVFGPLGDQLHAQLRDLTSS	I	76	H	FALSE	6	16	0	3	0	0	7.333333	0.09982228	0.1033207	-0.509106925669473	0.526857813912131	205
P78545_PF02198_50	P78545	SLEGTEKASWLGEQPQFWSKTQVLDWI*YQVEKNKYDASAIDFSRCDMDGATLCNCALEELRLVFGPLGDQLHAQLRDLTSS	S	77	*	TRUE	25	34	0	2	2	0	19.66667	0.02015893	0.0467202	-0.915330058400058	0.238237859766122	205
P78545_PF02198_50	P78545	SLEGTEKASWLGEQPQFWSKTQVLDWIAYQVEKNKYDASAIDFSRCDMDGATLCNCALEELRLVFGPLGDQLHAQLRDLTSS	S	77	A	FALSE	119	59	70	1221	411	304	82.66667	0.1943312	0.01232724	-0.0271825582736218	0.0628596468855726	205
P78545_PF02198_50	P78545	SLEGTEKASWLGEQPQFWSKTQVLDWICYQVEKNKYDASAIDFSRCDMDGATLCNCALEELRLVFGPLGDQLHAQLRDLTSS	S	77	C	FALSE	45	60	9	426	446	238	38	0.2034163	0.01787716	0.0191446145501502	0.0911600621807382	205
P78545_PF02198_50	P78545	SLEGTEKASWLGEQPQFWSKTQVLDWIDYQVEKNKYDASAIDFSRCDMDGATLCNCALEELRLVFGPLGDQLHAQLRDLTSS	S	77	D	FALSE	2	2	7	2	48	57	3.666667	0.2002156	0.05167105	0.00282345330183731	0.263483468903564	205
P78545_PF02198_50	P78545	SLEGTEKASWLGEQPQFWSKTQVLDWIEYQVEKNKYDASAIDFSRCDMDGATLCNCALEELRLVFGPLGDQLHAQLRDLTSS	S	77	E	FALSE	4	13	28	25	88	244	15	0.1994871	0.02519051	-0.00089134845071551	0.128452643370899	205
P78545_PF02198_50	P78545	SLEGTEKASWLGEQPQFWSKTQVLDWIFYQVEKNKYDASAIDFSRCDMDGATLCNCALEELRLVFGPLGDQLHAQLRDLTSS	S	77	F	FALSE	5	2	27	31	25	146	11.33333	0.1887459	0.02908963	-0.055663384942851	0.148335221009079	205
P78545_PF02198_50	P78545	SLEGTEKASWLGEQPQFWSKTQVLDWIGYQVEKNKYDASAIDFSRCDMDGATLCNCALEELRLVFGPLGDQLHAQLRDLTSS	S	77	G	FALSE	192	149	148	2226	1121	1034	163	0.2012338	0.008764506	0.00801550703478076	0.0446923846932876	205
P78545_PF02198_50	P78545	SLEGTEKASWLGEQPQFWSKTQVLDWIHYQVEKNKYDASAIDFSRCDMDGATLCNCALEELRLVFGPLGDQLHAQLRDLTSS	S	77	H	FALSE	39	18	10	291	216	25	22.33333	0.1960793	0.02421373	-0.0182685638417238	0.123471800466495	205
P78545_PF02198_50	P78545	SLEGTEKASWLGEQPQFWSKTQVLDWIIYQVEKNKYDASAIDFSRCDMDGATLCNCALEELRLVFGPLGDQLHAQLRDLTSS	S	77	I	FALSE	6	3	6	24	33	24	5	0.1831004	0.04759439	-0.0844511863073495	0.242695570876711	205
P78545_PF02198_50	P78545	SLEGTEKASWLGEQPQFWSKTQVLDWIKYQVEKNKYDASAIDFSRCDMDGATLCNCALEELRLVFGPLGDQLHAQLRDLTSS	S	77	K	FALSE	0	14	2	0	105	36	5.333333	0.1959764	0.0433192	-0.0187932764022424	0.220895319257636	205
P78545_PF02198_50	P78545	SLEGTEKASWLGEQPQFWSKTQVLDWILYQVEKNKYDASAIDFSRCDMDGATLCNCALEELRLVFGPLGDQLHAQLRDLTSS	S	77	L	FALSE	99	63	40	1017	484	210	67.33333	0.1990399	0.01369346	-0.00317173190128746	0.0698263407090081	205
P78545_PF02198_50	P78545	SLEGTEKASWLGEQPQFWSKTQVLDWIMYQVEKNKYDASAIDFSRCDMDGATLCNCALEELRLVFGPLGDQLHAQLRDLTSS	S	77	M	FALSE	0	15	24	0	72	125	13	0.18104	0.02689689	-0.0949576757115497	0.137153897200029	205
P78545_PF02198_50	P78545	SLEGTEKASWLGEQPQFWSKTQVLDWINYQVEKNKYDASAIDFSRCDMDGATLCNCALEELRLVFGPLGDQLHAQLRDLTSS	S	77	N	FALSE	0	9	0	1	53	1	3	0.1808273	0.0587	-0.0960422856398517	0.299325824124712	205
P78545_PF02198_50	P78545	SLEGTEKASWLGEQPQFWSKTQVLDWIPYQVEKNKYDASAIDFSRCDMDGATLCNCALEELRLVFGPLGDQLHAQLRDLTSS	S	77	P	FALSE	97	22	68	3	2	2	62.33333	0.001817392	0.03533358	-1.00885809890372	0.180174666997895	205
P78545_PF02198_50	P78545	SLEGTEKASWLGEQPQFWSKTQVLDWIQYQVEKNKYDASAIDFSRCDMDGATLCNCALEELRLVFGPLGDQLHAQLRDLTSS	S	77	Q	FALSE	38	32	31	214	302	269	33.66667	0.199948	0.01839235	0.00145889468964353	0.0937871434640569	205
P78545_PF02198_50	P78545	SLEGTEKASWLGEQPQFWSKTQVLDWIRYQVEKNKYDASAIDFSRCDMDGATLCNCALEELRLVFGPLGDQLHAQLRDLTSS	S	77	R	FALSE	132	130	150	1146	1114	1192	137.3333	0.2012463	0.009279167	0.00807924762765228	0.047316768474716	205
P78545_PF02198_50	P78545	SLEGTEKASWLGEQPQFWSKTQVLDWIS*QVEKNKYDASAIDFSRCDMDGATLCNCALEELRLVFGPLGDQLHAQLRDLTSS	Y	78	*	TRUE	9	0	13	1	0	0	7.333333	0.04040988	0.1141093	-0.812065453663119	0.581871554732436	205
P78545_PF02198_50	P78545	SLEGTEKASWLGEQPQFWSKTQVLDWISAQVEKNKYDASAIDFSRCDMDGATLCNCALEELRLVFGPLGDQLHAQLRDLTSS	Y	78	A	FALSE	88	49	46	612	327	195	61	0.1887721	0.0143043	-0.0555297846601923	0.0729411650089798	205
P78545_PF02198_50	P78545	SLEGTEKASWLGEQPQFWSKTQVLDWISCQVEKNKYDASAIDFSRCDMDGATLCNCALEELRLVFGPLGDQLHAQLRDLTSS	Y	78	C	FALSE	17	0	37	27	1	104	18	0.1582793	0.02478555	-0.211020116685235	0.126387652131759	205
P78545_PF02198_50	P78545	SLEGTEKASWLGEQPQFWSKTQVLDWISDQVEKNKYDASAIDFSRCDMDGATLCNCALEELRLVFGPLGDQLHAQLRDLTSS	Y	78	D	FALSE	39	15	1	125	169	7	18.33333	0.1857956	0.02805732	-0.0707076946347613	0.143071216894902	205
P78545_PF02198_50	P78545	SLEGTEKASWLGEQPQFWSKTQVLDWISEQVEKNKYDASAIDFSRCDMDGATLCNCALEELRLVFGPLGDQLHAQLRDLTSS	Y	78	E	FALSE	41	32	15	214	387	63	29.33333	0.1949085	0.02046728	-0.024238762732443	0.104367724933411	205
P78545_PF02198_50	P78545	SLEGTEKASWLGEQPQFWSKTQVLDWISFQVEKNKYDASAIDFSRCDMDGATLCNCALEELRLVFGPLGDQLHAQLRDLTSS	Y	78	F	FALSE	15	0	9	21	1	27	8	0.1532119	0.04073134	-0.236860043110611	0.207699180804154	205
P78545_PF02198_50	P78545	SLEGTEKASWLGEQPQFWSKTQVLDWISGQVEKNKYDASAIDFSRCDMDGATLCNCALEELRLVFGPLGDQLHAQLRDLTSS	Y	78	G	FALSE	77	72	84	476	280	412	77.66667	0.1807715	0.0122369	-0.0963268236464302	0.0623989808727715	205
P78545_PF02198_50	P78545	SLEGTEKASWLGEQPQFWSKTQVLDWISHQVEKNKYDASAIDFSRCDMDGATLCNCALEELRLVFGPLGDQLHAQLRDLTSS	Y	78	H	FALSE	12	2	0	158	1	4	4.666667	0.2058018	0.05863203	0.0313088692937533	0.298979228276913	205
P78545_PF02198_50	P78545	SLEGTEKASWLGEQPQFWSKTQVLDWISIQVEKNKYDASAIDFSRCDMDGATLCNCALEELRLVFGPLGDQLHAQLRDLTSS	Y	78	I	FALSE	30	15	7	82	51	33	17.33333	0.1677324	0.0276495	-0.162816420807325	0.140991641808113	205
P78545_PF02198_50	P78545	SLEGTEKASWLGEQPQFWSKTQVLDWISKQVEKNKYDASAIDFSRCDMDGATLCNCALEELRLVFGPLGDQLHAQLRDLTSS	Y	78	K	FALSE	11	7	20	17	18	234	12.66667	0.1921938	0.02883818	-0.0380816897299108	0.147053015242875	205
P78545_PF02198_50	P78545	SLEGTEKASWLGEQPQFWSKTQVLDWISLQVEKNKYDASAIDFSRCDMDGATLCNCALEELRLVFGPLGDQLHAQLRDLTSS	Y	78	L	FALSE	65	44	63	645	27	136	57.33333	0.1569473	0.01490182	-0.217812314261625	0.0759880673331876	205
P78545_PF02198_50	P78545	SLEGTEKASWLGEQPQFWSKTQVLDWISMQVEKNKYDASAIDFSRCDMDGATLCNCALEELRLVFGPLGDQLHAQLRDLTSS	Y	78	M	FALSE	36	13	15	281	44	31	21.33333	0.177767	0.0247168	-0.111647512549032	0.126037078870965	205
P78545_PF02198_50	P78545	SLEGTEKASWLGEQPQFWSKTQVLDWISNQVEKNKYDASAIDFSRCDMDGATLCNCALEELRLVFGPLGDQLHAQLRDLTSS	Y	78	N	FALSE	26	0	0	242	1	0	8.666667	0.2153224	0.04405801	0.0798567643731694	0.224662694251189	205
P78545_PF02198_50	P78545	SLEGTEKASWLGEQPQFWSKTQVLDWISPQVEKNKYDASAIDFSRCDMDGATLCNCALEELRLVFGPLGDQLHAQLRDLTSS	Y	78	P	FALSE	1	45	24	0	0	1	23.33333	-0.0004465179	0.09594243	-1.02040233564241	0.489234189578832	205
P78545_PF02198_50	P78545	SLEGTEKASWLGEQPQFWSKTQVLDWISQQVEKNKYDASAIDFSRCDMDGATLCNCALEELRLVFGPLGDQLHAQLRDLTSS	Y	78	Q	FALSE	34	13	9	97	211	17	18.66667	0.178516	0.02689581	-0.107828176224169	0.137148390012805	205
P78545_PF02198_50	P78545	SLEGTEKASWLGEQPQFWSKTQVLDWISRQVEKNKYDASAIDFSRCDMDGATLCNCALEELRLVFGPLGDQLHAQLRDLTSS	Y	78	R	FALSE	68	33	72	193	341	234	57.66667	0.1747663	0.01435793	-0.1269488243114	0.0732146376486358	205
P78545_PF02198_50	P78545	SLEGTEKASWLGEQPQFWSKTQVLDWISSQVEKNKYDASAIDFSRCDMDGATLCNCALEELRLVFGPLGDQLHAQLRDLTSS	Y	78	S	FALSE	26	44	25	103	127	244	31.66667	0.1784356	0.01882422	-0.108238155717519	0.0959893554515312	205
P78545_PF02198_50	P78545	SLEGTEKASWLGEQPQFWSKTQVLDWISTQVEKNKYDASAIDFSRCDMDGATLCNCALEELRLVFGPLGDQLHAQLRDLTSS	Y	78	T	FALSE	7	8	52	52	16	280	22.33333	0.1828488	0.02083167	-0.0857341569606676	0.106225839704328	205
P78545_PF02198_50	P78545	SLEGTEKASWLGEQPQFWSKTQVLDWISVQVEKNKYDASAIDFSRCDMDGATLCNCALEELRLVFGPLGDQLHAQLRDLTSS	Y	78	V	FALSE	95	18	34	387	17	194	49	0.1752087	0.01682011	-0.124692917248491	0.08576990268515	205
P78545_PF02198_50	P78545	SLEGTEKASWLGEQPQFWSKTQVLDWISWQVEKNKYDASAIDFSRCDMDGATLCNCALEELRLVFGPLGDQLHAQLRDLTSS	Y	78	W	FALSE	82	27	35	470	267	209	48	0.1948524	0.01636838	-0.0245248305132504	0.0834664196437214	205
P78545_PF02198_50	P78545	SLEGTEKASWLGEQPQFWSKTQVLDWISY*VEKNKYDASAIDFSRCDMDGATLCNCALEELRLVFGPLGDQLHAQLRDLTSS	Q	79	*	NA	NA	NA	NA	NA	NA	NA	0	NA	NA	NA	NA	205
P78545_PF02198_50	P78545	SLEGTEKASWLGEQPQFWSKTQVLDWISYAVEKNKYDASAIDFSRCDMDGATLCNCALEELRLVFGPLGDQLHAQLRDLTSS	Q	79	A	FALSE	20	20	14	157	265	261	18	0.2179246	0.0249784	0.0931260260347934	0.127371041998581	205
P78545_PF02198_50	P78545	SLEGTEKASWLGEQPQFWSKTQVLDWISYCVEKNKYDASAIDFSRCDMDGATLCNCALEELRLVFGPLGDQLHAQLRDLTSS	Q	79	C	FALSE	9	0	1	41	0	0	3.333333	0.1870993	0.07503854	-0.0640598057606321	0.38264008222513	205
P78545_PF02198_50	P78545	SLEGTEKASWLGEQPQFWSKTQVLDWISYDVEKNKYDASAIDFSRCDMDGATLCNCALEELRLVFGPLGDQLHAQLRDLTSS	Q	79	D	FALSE	24	0	0	1	0	0	8	0.001666252	0.09818721	-1.00962879916024	0.500680878224125	205
P78545_PF02198_50	P78545	SLEGTEKASWLGEQPQFWSKTQVLDWISYEVEKNKYDASAIDFSRCDMDGATLCNCALEELRLVFGPLGDQLHAQLRDLTSS	Q	79	E	FALSE	0	22	2	0	25	17	8	0.1309429	0.03758844	-0.350415184123102	0.191672756057279	205
P78545_PF02198_50	P78545	SLEGTEKASWLGEQPQFWSKTQVLDWISYFVEKNKYDASAIDFSRCDMDGATLCNCALEELRLVFGPLGDQLHAQLRDLTSS	Q	79	F	FALSE	0	12	0	0	1	0	4	0.02821854	0.08795762	-0.874232112822992	0.44851766770951	205
P78545_PF02198_50	P78545	SLEGTEKASWLGEQPQFWSKTQVLDWISYGVEKNKYDASAIDFSRCDMDGATLCNCALEELRLVFGPLGDQLHAQLRDLTSS	Q	79	G	FALSE	16	33	13	3	27	29	20.66667	0.11704	0.02557474	-0.421309511213791	0.130411927210822	205
P78545_PF02198_50	P78545	SLEGTEKASWLGEQPQFWSKTQVLDWISYHVEKNKYDASAIDFSRCDMDGATLCNCALEELRLVFGPLGDQLHAQLRDLTSS	Q	79	H	FALSE	25	7	6	353	74	89	12.66667	0.2230625	0.03218088	0.119325449403965	0.164098269626209	205
P78545_PF02198_50	P78545	SLEGTEKASWLGEQPQFWSKTQVLDWISYIVEKNKYDASAIDFSRCDMDGATLCNCALEELRLVFGPLGDQLHAQLRDLTSS	Q	79	I	FALSE	0	15	7	0	3	56	7.333333	0.1314062	0.04307748	-0.348052702788911	0.219662729168923	205
P78545_PF02198_50	P78545	SLEGTEKASWLGEQPQFWSKTQVLDWISYKVEKNKYDASAIDFSRCDMDGATLCNCALEELRLVFGPLGDQLHAQLRDLTSS	Q	79	K	FALSE	0	17	4	0	39	0	7	0.1470396	0.04375452	-0.268334128021087	0.223115123648742	205
P78545_PF02198_50	P78545	SLEGTEKASWLGEQPQFWSKTQVLDWISYLVEKNKYDASAIDFSRCDMDGATLCNCALEELRLVFGPLGDQLHAQLRDLTSS	Q	79	L	FALSE	7	9	31	197	104	52	15.66667	0.1656005	0.02608545	-0.17368750640275	0.133016163865655	205
P78545_PF02198_50	P78545	SLEGTEKASWLGEQPQFWSKTQVLDWISYMVEKNKYDASAIDFSRCDMDGATLCNCALEELRLVFGPLGDQLHAQLRDLTSS	Q	79	M	FALSE	6	13	0	46	295	0	6.333333	0.2244492	0.04273677	0.126396575814761	0.217925364577142	205
P78545_PF02198_50	P78545	SLEGTEKASWLGEQPQFWSKTQVLDWISYNVEKNKYDASAIDFSRCDMDGATLCNCALEELRLVFGPLGDQLHAQLRDLTSS	Q	79	N	FALSE	0	6	0	1	52	0	2	0.1946767	0.07149892	-0.0254207682866527	0.364590684037936	205
P78545_PF02198_50	P78545	SLEGTEKASWLGEQPQFWSKTQVLDWISYPVEKNKYDASAIDFSRCDMDGATLCNCALEELRLVFGPLGDQLHAQLRDLTSS	Q	79	P	FALSE	34	21	26	0	8	0	27	0.08269014	0.04579928	-0.596467946530119	0.233541860823142	205
P78545_PF02198_50	P78545	SLEGTEKASWLGEQPQFWSKTQVLDWISYQ*EKNKYDASAIDFSRCDMDGATLCNCALEELRLVFGPLGDQLHAQLRDLTSS	V	80	*	TRUE	38	6	0	1	0	0	14.66667	-0.01648569	0.09430548	-1.10219004274822	0.480886976498748	205
P78545_PF02198_50	P78545	SLEGTEKASWLGEQPQFWSKTQVLDWISYQAEKNKYDASAIDFSRCDMDGATLCNCALEELRLVFGPLGDQLHAQLRDLTSS	V	80	A	FALSE	4	24	21	60	293	8	16.33333	0.1664079	0.02760163	-0.169570374027993	0.140747540833652	205
P78545_PF02198_50	P78545	SLEGTEKASWLGEQPQFWSKTQVLDWISYQCEKNKYDASAIDFSRCDMDGATLCNCALEELRLVFGPLGDQLHAQLRDLTSS	V	80	C	FALSE	4	6	2	4	108	1	4	0.1805509	0.05612356	-0.0974517176294271	0.286187919076877	205
P78545_PF02198_50	P78545	SLEGTEKASWLGEQPQFWSKTQVLDWISYQDEKNKYDASAIDFSRCDMDGATLCNCALEELRLVFGPLGDQLHAQLRDLTSS	V	80	D	FALSE	7	4	1	1	0	1	4	0.07231395	0.1003827	-0.649378706717932	0.511876224963607	205
P78545_PF02198_50	P78545	SLEGTEKASWLGEQPQFWSKTQVLDWISYQEEKNKYDASAIDFSRCDMDGATLCNCALEELRLVFGPLGDQLHAQLRDLTSS	V	80	E	NA	NA	NA	NA	NA	NA	NA	0	NA	NA	NA	NA	205
P78545_PF02198_50	P78545	SLEGTEKASWLGEQPQFWSKTQVLDWISYQFEKNKYDASAIDFSRCDMDGATLCNCALEELRLVFGPLGDQLHAQLRDLTSS	V	80	F	FALSE	1	10	7	2	39	10	6	0.15319	0.04198846	-0.236971716629322	0.214109546733007	205
P78545_PF02198_50	P78545	SLEGTEKASWLGEQPQFWSKTQVLDWISYQGEKNKYDASAIDFSRCDMDGATLCNCALEELRLVFGPLGDQLHAQLRDLTSS	V	80	G	FALSE	17	11	5	45	64	12	11	0.1695772	0.0341301	-0.153409329148973	0.174037824701172	205
P78545_PF02198_50	P78545	SLEGTEKASWLGEQPQFWSKTQVLDWISYQHEKNKYDASAIDFSRCDMDGATLCNCALEELRLVFGPLGDQLHAQLRDLTSS	V	80	H	FALSE	13	2	2	15	0	0	5.666667	0.1328548	0.06547457	-0.340665932962215	0.333871032784687	205
P78545_PF02198_50	P78545	SLEGTEKASWLGEQPQFWSKTQVLDWISYQIEKNKYDASAIDFSRCDMDGATLCNCALEELRLVFGPLGDQLHAQLRDLTSS	V	80	I	FALSE	4	14	24	1	97	311	14	0.2043753	0.02636119	0.0240347928352541	0.134422230351927	205
P78545_PF02198_50	P78545	SLEGTEKASWLGEQPQFWSKTQVLDWISYQKEKNKYDASAIDFSRCDMDGATLCNCALEELRLVFGPLGDQLHAQLRDLTSS	V	80	K	FALSE	12	0	1	233	0	0	4.333333	0.2443671	0.06423749	0.227962876195231	0.327562855774326	205
P78545_PF02198_50	P78545	SLEGTEKASWLGEQPQFWSKTQVLDWISYQLEKNKYDASAIDFSRCDMDGATLCNCALEELRLVFGPLGDQLHAQLRDLTSS	V	80	L	FALSE	64	41	84	388	275	429	63	0.1876782	0.01343006	-0.0611078514235658	0.0684831989360192	205
P78545_PF02198_50	P78545	SLEGTEKASWLGEQPQFWSKTQVLDWISYQMEKNKYDASAIDFSRCDMDGATLCNCALEELRLVFGPLGDQLHAQLRDLTSS	V	80	M	FALSE	0	3	17	0	0	109	6.666667	0.1930232	0.03920547	-0.0338523739116989	0.199918392128563	205
P78545_PF02198_50	P78545	SLEGTEKASWLGEQPQFWSKTQVLDWISYQNEKNKYDASAIDFSRCDMDGATLCNCALEELRLVFGPLGDQLHAQLRDLTSS	V	80	N	FALSE	5	14	11	17	34	48	10	0.164597	0.03254936	-0.178804601198477	0.165977240319113	205
P78545_PF02198_50	P78545	SLEGTEKASWLGEQPQFWSKTQVLDWISYQPEKNKYDASAIDFSRCDMDGATLCNCALEELRLVFGPLGDQLHAQLRDLTSS	V	80	P	FALSE	16	9	34	1	0	0	19.66667	0.01768249	0.1032221	-0.92795803870492	0.526355028115561	205
P78545_PF02198_50	P78545	SLEGTEKASWLGEQPQFWSKTQVLDWISYQQEKNKYDASAIDFSRCDMDGATLCNCALEELRLVFGPLGDQLHAQLRDLTSS	V	80	Q	FALSE	3	0	8	0	0	14	3.666667	0.1431394	0.06055795	-0.288222212846491	0.308799970886765	205
P78545_PF02198_50	P78545	SLEGTEKASWLGEQPQFWSKTQVLDWISYQREKNKYDASAIDFSRCDMDGATLCNCALEELRLVFGPLGDQLHAQLRDLTSS	V	80	R	FALSE	63	24	28	264	67	92	38.33333	0.1706441	0.01840703	-0.147968942066202	0.0938620004163253	205
P78545_PF02198_50	P78545	SLEGTEKASWLGEQPQFWSKTQVLDWISYQSEKNKYDASAIDFSRCDMDGATLCNCALEELRLVFGPLGDQLHAQLRDLTSS	V	80	S	FALSE	30	36	35	163	368	143	33.66667	0.188765	0.01817201	-0.0555659893169434	0.0926635752853919	205
P78545_PF02198_50	P78545	SLEGTEKASWLGEQPQFWSKTQVLDWISYQTEKNKYDASAIDFSRCDMDGATLCNCALEELRLVFGPLGDQLHAQLRDLTSS	V	80	T	FALSE	17	3	33	2	11	152	17.66667	0.1652388	0.02608945	-0.175531904198081	0.133036560855374	205
P78545_PF02198_50	P78545	SLEGTEKASWLGEQPQFWSKTQVLDWISYQV*KNKYDASAIDFSRCDMDGATLCNCALEELRLVFGPLGDQLHAQLRDLTSS	E	81	*	TRUE	17	10	36	1	0	1	21	-0.001671824	0.06929309	-1.02665047462346	0.353342611080031	205
P78545_PF02198_50	P78545	SLEGTEKASWLGEQPQFWSKTQVLDWISYQVAKNKYDASAIDFSRCDMDGATLCNCALEELRLVFGPLGDQLHAQLRDLTSS	E	81	A	FALSE	139	80	42	1068	696	362	87	0.2020613	0.01228408	0.0122351342828762	0.0626395633665058	205
P78545_PF02198_50	P78545	SLEGTEKASWLGEQPQFWSKTQVLDWISYQVCKNKYDASAIDFSRCDMDGATLCNCALEELRLVFGPLGDQLHAQLRDLTSS	E	81	C	FALSE	3	3	0	8	5	0	2	0.147458	0.08203097	-0.266200602896491	0.418296212930145	205
P78545_PF02198_50	P78545	SLEGTEKASWLGEQPQFWSKTQVLDWISYQVDKNKYDASAIDFSRCDMDGATLCNCALEELRLVFGPLGDQLHAQLRDLTSS	E	81	D	FALSE	18	24	21	122	268	72	21	0.1895277	0.02292399	-0.051676793302294	0.116895097086485	205
P78545_PF02198_50	P78545	SLEGTEKASWLGEQPQFWSKTQVLDWISYQVE*NKYDASAIDFSRCDMDGATLCNCALEELRLVFGPLGDQLHAQLRDLTSS	K	82	*	TRUE	14	1	23	0	0	0	12.66667	NA	NA	NA	NA	205
P78545_PF02198_50	P78545	SLEGTEKASWLGEQPQFWSKTQVLDWISYQVEANKYDASAIDFSRCDMDGATLCNCALEELRLVFGPLGDQLHAQLRDLTSS	K	82	A	FALSE	17	4	12	52	5	113	11	0.1841402	0.03308601	-0.079148988829924	0.168713751452273	205
P78545_PF02198_50	P78545	SLEGTEKASWLGEQPQFWSKTQVLDWISYQVECNKYDASAIDFSRCDMDGATLCNCALEELRLVFGPLGDQLHAQLRDLTSS	K	82	C	FALSE	35	17	5	276	75	16	19	0.1885726	0.02661759	-0.0565470845224219	0.135729677392908	205
P78545_PF02198_50	P78545	SLEGTEKASWLGEQPQFWSKTQVLDWISYQVEDNKYDASAIDFSRCDMDGATLCNCALEELRLVFGPLGDQLHAQLRDLTSS	K	82	D	FALSE	8	9	0	26	53	0	5.666667	0.1783574	0.0473439	-0.108636916866523	0.24141826038804	205
P78545_PF02198_50	P78545	SLEGTEKASWLGEQPQFWSKTQVLDWISYQVEENKYDASAIDFSRCDMDGATLCNCALEELRLVFGPLGDQLHAQLRDLTSS	K	82	E	FALSE	20	19	0	129	310	0	13	0.2109239	0.03137867	0.057427724553535	0.160007602345611	205
P78545_PF02198_50	P78545	SLEGTEKASWLGEQPQFWSKTQVLDWISYQVEFNKYDASAIDFSRCDMDGATLCNCALEELRLVFGPLGDQLHAQLRDLTSS	K	82	F	FALSE	5	16	11	180	40	28	10.66667	0.1652727	0.03177718	-0.175359039710214	0.16203970343883	205
P78545_PF02198_50	P78545	SLEGTEKASWLGEQPQFWSKTQVLDWISYQVEGNKYDASAIDFSRCDMDGATLCNCALEELRLVFGPLGDQLHAQLRDLTSS	K	82	G	FALSE	27	22	23	73	136	117	24	0.1792497	0.02190261	-0.104086858384982	0.111686827746715	205
P78545_PF02198_50	P78545	SLEGTEKASWLGEQPQFWSKTQVLDWISYQVEHNKYDASAIDFSRCDMDGATLCNCALEELRLVFGPLGDQLHAQLRDLTSS	K	82	H	FALSE	1	32	17	11	218	110	16.66667	0.1892936	0.02430214	-0.052870527125592	0.123922624931757	205
P78545_PF02198_50	P78545	SLEGTEKASWLGEQPQFWSKTQVLDWISYQVEINKYDASAIDFSRCDMDGATLCNCALEELRLVFGPLGDQLHAQLRDLTSS	K	82	I	FALSE	7	8	12	1	305	72	9	0.1974569	0.03551844	-0.0112438405825382	0.181117313877753	205
P78545_PF02198_50	P78545	SLEGTEKASWLGEQPQFWSKTQVLDWISYQVEK*KYDASAIDFSRCDMDGATLCNCALEELRLVFGPLGDQLHAQLRDLTSS	N	83	*	TRUE	12	19	12	4	0	0	14.33333	0.08380605	0.07738005	-0.590777645330817	0.3945800210743	205
P78545_PF02198_50	P78545	SLEGTEKASWLGEQPQFWSKTQVLDWISYQVEKAKYDASAIDFSRCDMDGATLCNCALEELRLVFGPLGDQLHAQLRDLTSS	N	83	A	FALSE	48	56	23	108	532	257	42.33333	0.1923924	0.01675486	-0.0370689791903679	0.0854371767903606	205
P78545_PF02198_50	P78545	SLEGTEKASWLGEQPQFWSKTQVLDWISYQVEKCKYDASAIDFSRCDMDGATLCNCALEELRLVFGPLGDQLHAQLRDLTSS	N	83	C	FALSE	30	16	21	25	85	218	22.33333	0.1765787	0.02332557	-0.117706948269771	0.118942852869313	205
P78545_PF02198_50	P78545	SLEGTEKASWLGEQPQFWSKTQVLDWISYQVEKDKYDASAIDFSRCDMDGATLCNCALEELRLVFGPLGDQLHAQLRDLTSS	N	83	D	FALSE	0	15	13	1	27	12	9.333333	0.129234	0.03451582	-0.359129288055755	0.176004706419765	205
P78545_PF02198_50	P78545	SLEGTEKASWLGEQPQFWSKTQVLDWISYQVEKEKYDASAIDFSRCDMDGATLCNCALEELRLVFGPLGDQLHAQLRDLTSS	N	83	E	FALSE	36	76	52	209	437	223	54.66667	0.1814207	0.0142125	-0.0930163922150544	0.0724730540949313	205
P78545_PF02198_50	P78545	SLEGTEKASWLGEQPQFWSKTQVLDWISYQVEKFKYDASAIDFSRCDMDGATLCNCALEELRLVFGPLGDQLHAQLRDLTSS	N	83	F	FALSE	7	17	40	2	130	438	21.33333	0.2018876	0.02143618	0.0113493950043334	0.109308385768069	205
P78545_PF02198_50	P78545	SLEGTEKASWLGEQPQFWSKTQVLDWISYQVEKGKYDASAIDFSRCDMDGATLCNCALEELRLVFGPLGDQLHAQLRDLTSS	N	83	G	FALSE	28	25	31	183	181	82	28	0.1780859	0.02019765	-0.110021362543693	0.102992814848935	205
P78545_PF02198_50	P78545	SLEGTEKASWLGEQPQFWSKTQVLDWISYQVEKHKYDASAIDFSRCDMDGATLCNCALEELRLVFGPLGDQLHAQLRDLTSS	N	83	H	FALSE	0	1	15	0	4	155	5.333333	0.2090598	0.0402337	0.0479222174197892	0.205161591313227	205
P78545_PF02198_50	P78545	SLEGTEKASWLGEQPQFWSKTQVLDWISYQVEKIKYDASAIDFSRCDMDGATLCNCALEELRLVFGPLGDQLHAQLRDLTSS	N	83	I	FALSE	2	5	14	5	6	63	7	0.1671686	0.03752721	-0.165691376508203	0.191360529137157	205
P78545_PF02198_50	P78545	SLEGTEKASWLGEQPQFWSKTQVLDWISYQVEKKKYDASAIDFSRCDMDGATLCNCALEELRLVFGPLGDQLHAQLRDLTSS	N	83	K	FALSE	1	0	1	0	0	0	0.6666667	NA	NA	NA	NA	205
P78545_PF02198_50	P78545	SLEGTEKASWLGEQPQFWSKTQVLDWISYQVEKLKYDASAIDFSRCDMDGATLCNCALEELRLVFGPLGDQLHAQLRDLTSS	N	83	L	FALSE	11	55	25	66	140	289	30.33333	0.1764564	0.01871086	-0.118330586230426	0.0954113047628978	205
P78545_PF02198_50	P78545	SLEGTEKASWLGEQPQFWSKTQVLDWISYQVEKMKYDASAIDFSRCDMDGATLCNCALEELRLVFGPLGDQLHAQLRDLTSS	N	83	M	FALSE	45	31	13	192	457	199	29.66667	0.2058776	0.02049557	0.0316953922489262	0.104511982643198	205
P78545_PF02198_50	P78545	SLEGTEKASWLGEQPQFWSKTQVLDWISYQVEKN*YDASAIDFSRCDMDGATLCNCALEELRLVFGPLGDQLHAQLRDLTSS	K	84	*	TRUE	11	13	43	1	0	0	22.33333	0.03248321	0.109716	-0.852485505286877	0.559469030999436	205
P78545_PF02198_50	P78545	SLEGTEKASWLGEQPQFWSKTQVLDWISYQVEKNAYDASAIDFSRCDMDGATLCNCALEELRLVFGPLGDQLHAQLRDLTSS	K	84	A	FALSE	27	47	32	253	242	165	35.33333	0.1858317	0.0176563	-0.0705236118025484	0.0900338423934097	205
P78545_PF02198_50	P78545	SLEGTEKASWLGEQPQFWSKTQVLDWISYQVEKNCYDASAIDFSRCDMDGATLCNCALEELRLVFGPLGDQLHAQLRDLTSS	K	84	C	FALSE	44	43	22	210	231	294	36.33333	0.1929621	0.01806654	-0.0341639379296549	0.092125757658979	205
P78545_PF02198_50	P78545	SLEGTEKASWLGEQPQFWSKTQVLDWISYQVEKNDYDASAIDFSRCDMDGATLCNCALEELRLVFGPLGDQLHAQLRDLTSS	K	84	D	FALSE	9	4	0	129	51	0	4.333333	0.2223609	0.05651856	0.115747817407271	0.288202121811618	205
P78545_PF02198_50	P78545	SLEGTEKASWLGEQPQFWSKTQVLDWISYQVEKNEYDASAIDFSRCDMDGATLCNCALEELRLVFGPLGDQLHAQLRDLTSS	K	84	E	FALSE	20	32	12	84	139	140	21.33333	0.1844587	0.02312568	-0.0775248785235574	0.117923564300585	205
P78545_PF02198_50	P78545	SLEGTEKASWLGEQPQFWSKTQVLDWISYQVEKNFYDASAIDFSRCDMDGATLCNCALEELRLVFGPLGDQLHAQLRDLTSS	K	84	F	FALSE	15	4	21	261	3	159	13.33333	0.2012766	0.02866224	0.00823375482477293	0.14615585365009	205
P78545_PF02198_50	P78545	SLEGTEKASWLGEQPQFWSKTQVLDWISYQVEKNGYDASAIDFSRCDMDGATLCNCALEELRLVFGPLGDQLHAQLRDLTSS	K	84	G	FALSE	79	38	33	756	490	335	50	0.2123004	0.01581176	0.064446838640548	0.0806280765393893	205
P78545_PF02198_50	P78545	SLEGTEKASWLGEQPQFWSKTQVLDWISYQVEKNHYDASAIDFSRCDMDGATLCNCALEELRLVFGPLGDQLHAQLRDLTSS	K	84	H	FALSE	21	31	25	60	251	238	25.66667	0.1947481	0.02056897	-0.0250566820201705	0.10488626740454	205
P78545_PF02198_50	P78545	SLEGTEKASWLGEQPQFWSKTQVLDWISYQVEKNIYDASAIDFSRCDMDGATLCNCALEELRLVFGPLGDQLHAQLRDLTSS	K	84	I	FALSE	11	0	25	44	0	32	12	0.1419632	0.03143487	-0.294219947673331	0.160294180051161	205
P78545_PF02198_50	P78545	SLEGTEKASWLGEQPQFWSKTQVLDWISYQVEKNK*DASAIDFSRCDMDGATLCNCALEELRLVFGPLGDQLHAQLRDLTSS	Y	85	*	TRUE	26	45	27	0	1	3	32.66667	0.01569705	0.04749226	-0.938082288521788	0.242174784736713	205
P78545_PF02198_50	P78545	SLEGTEKASWLGEQPQFWSKTQVLDWISYQVEKNKADASAIDFSRCDMDGATLCNCALEELRLVFGPLGDQLHAQLRDLTSS	Y	85	A	FALSE	56	22	26	257	213	182	34.66667	0.1935044	0.01899325	-0.0313986160485164	0.0968512812445772	205
P78545_PF02198_50	P78545	SLEGTEKASWLGEQPQFWSKTQVLDWISYQVEKNKCDASAIDFSRCDMDGATLCNCALEELRLVFGPLGDQLHAQLRDLTSS	Y	85	C	FALSE	142	200	306	1029	1286	1847	216	0.1906408	0.007469556	-0.0460008209882698	0.0380891142341684	205
P78545_PF02198_50	P78545	SLEGTEKASWLGEQPQFWSKTQVLDWISYQVEKNKDDASAIDFSRCDMDGATLCNCALEELRLVFGPLGDQLHAQLRDLTSS	Y	85	D	FALSE	1	3	6	0	2	48	3.333333	0.1765227	0.05650934	-0.117992506125835	0.288155106750316	205
P78545_PF02198_50	P78545	SLEGTEKASWLGEQPQFWSKTQVLDWISYQVEKNKEDASAIDFSRCDMDGATLCNCALEELRLVFGPLGDQLHAQLRDLTSS	Y	85	E	FALSE	10	14	19	71	161	262	14.33333	0.2141633	0.02671273	0.0739462266773781	0.136214819793372	205
P78545_PF02198_50	P78545	SLEGTEKASWLGEQPQFWSKTQVLDWISYQVEKNKFDASAIDFSRCDMDGATLCNCALEELRLVFGPLGDQLHAQLRDLTSS	Y	85	F	FALSE	17	24	44	147	173	143	28.33333	0.178731	0.0192957	-0.106731838026779	0.0983935486296968	205
P78545_PF02198_50	P78545	SLEGTEKASWLGEQPQFWSKTQVLDWISYQVEKNKGDASAIDFSRCDMDGATLCNCALEELRLVFGPLGDQLHAQLRDLTSS	Y	85	G	FALSE	92	60	76	484	323	555	76	0.1906256	0.01251258	-0.0460783295492016	0.0638047414041974	205
P78545_PF02198_50	P78545	SLEGTEKASWLGEQPQFWSKTQVLDWISYQVEKNKHDASAIDFSRCDMDGATLCNCALEELRLVFGPLGDQLHAQLRDLTSS	Y	85	H	FALSE	53	17	17	247	41	134	29	0.1825194	0.02134867	-0.0874138490640183	0.108862150625494	205
P78545_PF02198_50	P78545	SLEGTEKASWLGEQPQFWSKTQVLDWISYQVEKNKIDASAIDFSRCDMDGATLCNCALEELRLVFGPLGDQLHAQLRDLTSS	Y	85	I	FALSE	0	2	19	0	10	56	7	0.1641774	0.03648674	-0.180944245419989	0.186054915163954	205
P78545_PF02198_50	P78545	SLEGTEKASWLGEQPQFWSKTQVLDWISYQVEKNKKDASAIDFSRCDMDGATLCNCALEELRLVFGPLGDQLHAQLRDLTSS	Y	85	K	FALSE	6	17	19	42	33	78	14	0.1650276	0.02729245	-0.176608865255239	0.13917095551333	205
P78545_PF02198_50	P78545	SLEGTEKASWLGEQPQFWSKTQVLDWISYQVEKNKLDASAIDFSRCDMDGATLCNCALEELRLVFGPLGDQLHAQLRDLTSS	Y	85	L	FALSE	174	71	97	1314	463	440	114	0.1906128	0.01069761	-0.046143599916302	0.0545497602966739	205
P78545_PF02198_50	P78545	SLEGTEKASWLGEQPQFWSKTQVLDWISYQVEKNKMDASAIDFSRCDMDGATLCNCALEELRLVFGPLGDQLHAQLRDLTSS	Y	85	M	FALSE	67	21	8	454	83	119	32	0.1953169	0.02103035	-0.0221562300821444	0.107238958183665	205
P78545_PF02198_50	P78545	SLEGTEKASWLGEQPQFWSKTQVLDWISYQVEKNKNDASAIDFSRCDMDGATLCNCALEELRLVFGPLGDQLHAQLRDLTSS	Y	85	N	FALSE	10	5	1	8	45	5	5.333333	0.1591065	0.05182467	-0.206802019211369	0.264266815293718	205
P78545_PF02198_50	P78545	SLEGTEKASWLGEQPQFWSKTQVLDWISYQVEKNKPDASAIDFSRCDMDGATLCNCALEELRLVFGPLGDQLHAQLRDLTSS	Y	85	P	FALSE	22	49	27	126	181	58	32.66667	0.1646695	0.01861105	-0.178434905759822	0.0949023488769372	205
P78545_PF02198_50	P78545	SLEGTEKASWLGEQPQFWSKTQVLDWISYQVEKNKQDASAIDFSRCDMDGATLCNCALEELRLVFGPLGDQLHAQLRDLTSS	Y	85	Q	FALSE	34	31	9	165	229	53	24.66667	0.1893035	0.02237366	-0.0528200445760377	0.114088828248485	205
P78545_PF02198_50	P78545	SLEGTEKASWLGEQPQFWSKTQVLDWISYQVEKNKRDASAIDFSRCDMDGATLCNCALEELRLVFGPLGDQLHAQLRDLTSS	Y	85	R	FALSE	111	93	136	541	432	714	113.3333	0.1824332	0.01020973	-0.0878534041924604	0.0520619394606609	205
P78545_PF02198_50	P78545	SLEGTEKASWLGEQPQFWSKTQVLDWISYQVEKNKSDASAIDFSRCDMDGATLCNCALEELRLVFGPLGDQLHAQLRDLTSS	Y	85	S	FALSE	81	88	69	355	279	384	79.33333	0.1756513	0.01223054	-0.122435990336095	0.0623665496591184	205
P78545_PF02198_50	P78545	SLEGTEKASWLGEQPQFWSKTQVLDWISYQVEKNKTDASAIDFSRCDMDGATLCNCALEELRLVFGPLGDQLHAQLRDLTSS	Y	85	T	FALSE	26	35	22	352	653	142	27.66667	0.2140848	0.02003902	0.0735459357541448	0.102183921229158	205
P78545_PF02198_50	P78545	SLEGTEKASWLGEQPQFWSKTQVLDWISYQVEKNKVDASAIDFSRCDMDGATLCNCALEELRLVFGPLGDQLHAQLRDLTSS	Y	85	V	FALSE	220	102	61	2497	774	323	127.6667	0.2026905	0.01043119	0.0154435807656576	0.0531912187964472	205
P78545_PF02198_50	P78545	SLEGTEKASWLGEQPQFWSKTQVLDWISYQVEKNKWDASAIDFSRCDMDGATLCNCALEELRLVFGPLGDQLHAQLRDLTSS	Y	85	W	FALSE	65	6	71	431	6	628	47.33333	0.2006287	0.01570412	0.00492995241505568	0.080079193546054	205
P78545_PF02198_50	P78545	SLEGTEKASWLGEQPQFWSKTQVLDWISYQVEKNKY*ASAIDFSRCDMDGATLCNCALEELRLVFGPLGDQLHAQLRDLTSS	D	86	*	TRUE	54	40	19	0	0	4	37.66667	0.06178374	0.05788984	-0.70307485299487	0.295194617827048	205
P78545_PF02198_50	P78545	SLEGTEKASWLGEQPQFWSKTQVLDWISYQVEKNKYAASAIDFSRCDMDGATLCNCALEELRLVFGPLGDQLHAQLRDLTSS	D	86	A	FALSE	253	175	196	1492	1060	924	208	0.18572	0.007935247	-0.0710931977404484	0.0404637878689633	205
P78545_PF02198_50	P78545	SLEGTEKASWLGEQPQFWSKTQVLDWISYQVEKNKYCASAIDFSRCDMDGATLCNCALEELRLVFGPLGDQLHAQLRDLTSS	D	86	C	FALSE	70	49	45	837	505	228	54.66667	0.2019022	0.01478537	0.0114238440168074	0.0753942599699964	205
P78545_PF02198_50	P78545	SLEGTEKASWLGEQPQFWSKTQVLDWISYQVEKNKYD*SAIDFSRCDMDGATLCNCALEELRLVFGPLGDQLHAQLRDLTSS	A	87	*	TRUE	8	44	18	0	0	1	23.33333	0.01060505	0.09770041	-0.964047656433935	0.498198564575336	205
P78545_PF02198_50	P78545	SLEGTEKASWLGEQPQFWSKTQVLDWISYQVEKNKYDA*AIDFSRCDMDGATLCNCALEELRLVFGPLGDQLHAQLRDLTSS	S	88	*	TRUE	49	23	28	0	0	0	33.33333	NA	NA	NA	NA	205
P78545_PF02198_50	P78545	SLEGTEKASWLGEQPQFWSKTQVLDWISYQVEKNKYDAAAIDFSRCDMDGATLCNCALEELRLVFGPLGDQLHAQLRDLTSS	S	88	A	FALSE	23	18	38	102	78	290	26.33333	0.1902849	0.020153	-0.047815643148508	0.102765133451198	205
P78545_PF02198_50	P78545	SLEGTEKASWLGEQPQFWSKTQVLDWISYQVEKNKYDACAIDFSRCDMDGATLCNCALEELRLVFGPLGDQLHAQLRDLTSS	S	88	C	FALSE	25	25	28	86	26	226	26	0.1703934	0.02103031	-0.149247323396833	0.107238754213768	205
P78545_PF02198_50	P78545	SLEGTEKASWLGEQPQFWSKTQVLDWISYQVEKNKYDADAIDFSRCDMDGATLCNCALEELRLVFGPLGDQLHAQLRDLTSS	S	88	D	FALSE	57	5	0	314	3	0	20.66667	0.1844992	0.02861815	-0.0773183590026536	0.145931027830913	205
P78545_PF02198_50	P78545	SLEGTEKASWLGEQPQFWSKTQVLDWISYQVEKNKYDAEAIDFSRCDMDGATLCNCALEELRLVFGPLGDQLHAQLRDLTSS	S	88	E	FALSE	66	36	47	347	576	406	49.66667	0.204348	0.01543486	0.0238955833804227	0.0787061701831269	205
P78545_PF02198_50	P78545	SLEGTEKASWLGEQPQFWSKTQVLDWISYQVEKNKYDAFAIDFSRCDMDGATLCNCALEELRLVFGPLGDQLHAQLRDLTSS	S	88	F	FALSE	0	1	11	0	8	8	4	0.1173533	0.05434875	-0.419711916994059	0.277137723746132	205
P78545_PF02198_50	P78545	SLEGTEKASWLGEQPQFWSKTQVLDWISYQVEKNKYDAGAIDFSRCDMDGATLCNCALEELRLVFGPLGDQLHAQLRDLTSS	S	88	G	FALSE	105	116	106	916	833	853	109	0.1988296	0.01035373	-0.00424410363575809	0.0527962310905409	205
P78545_PF02198_50	P78545	SLEGTEKASWLGEQPQFWSKTQVLDWISYQVEKNKYDAHAIDFSRCDMDGATLCNCALEELRLVFGPLGDQLHAQLRDLTSS	S	88	H	FALSE	1	6	1	5	3	0	2.666667	0.1040899	0.07714968	-0.48734527535344	0.393405307443915	205
P78545_PF02198_50	P78545	SLEGTEKASWLGEQPQFWSKTQVLDWISYQVEKNKYDAIAIDFSRCDMDGATLCNCALEELRLVFGPLGDQLHAQLRDLTSS	S	88	I	FALSE	15	16	42	64	26	388	24.33333	0.1896714	0.02053212	-0.0509440314466429	0.104698360136754	205
P78545_PF02198_50	P78545	SLEGTEKASWLGEQPQFWSKTQVLDWISYQVEKNKYDAKAIDFSRCDMDGATLCNCALEELRLVFGPLGDQLHAQLRDLTSS	S	88	K	FALSE	32	4	45	303	39	227	27	0.193001	0.02030254	-0.0339655772046387	0.103527674911839	205
P78545_PF02198_50	P78545	SLEGTEKASWLGEQPQFWSKTQVLDWISYQVEKNKYDALAIDFSRCDMDGATLCNCALEELRLVFGPLGDQLHAQLRDLTSS	S	88	L	FALSE	104	59	82	603	456	263	81.66667	0.1819517	0.01226782	-0.0903086918298718	0.0625566496032985	205
P78545_PF02198_50	P78545	SLEGTEKASWLGEQPQFWSKTQVLDWISYQVEKNKYDAMAIDFSRCDMDGATLCNCALEELRLVFGPLGDQLHAQLRDLTSS	S	88	M	FALSE	48	20	6	174	45	27	24.66667	0.1671559	0.02388732	-0.16575613695056	0.121807355112959	205
P78545_PF02198_50	P78545	SLEGTEKASWLGEQPQFWSKTQVLDWISYQVEKNKYDANAIDFSRCDMDGATLCNCALEELRLVFGPLGDQLHAQLRDLTSS	S	88	N	FALSE	24	0	19	415	0	161	14.33333	0.2179788	0.0286944	0.0934024052454843	0.14631984544743	205
P78545_PF02198_50	P78545	SLEGTEKASWLGEQPQFWSKTQVLDWISYQVEKNKYDAPAIDFSRCDMDGATLCNCALEELRLVFGPLGDQLHAQLRDLTSS	S	88	P	FALSE	86	79	115	358	391	517	93.33333	0.1787623	0.01114847	-0.106572231582229	0.0568488069928386	205
P78545_PF02198_50	P78545	SLEGTEKASWLGEQPQFWSKTQVLDWISYQVEKNKYDAQAIDFSRCDMDGATLCNCALEELRLVFGPLGDQLHAQLRDLTSS	S	88	Q	FALSE	38	36	20	102	260	128	31.33333	0.1835508	0.01949846	-0.0821544852650025	0.0994274720385473	205
P78545_PF02198_50	P78545	SLEGTEKASWLGEQPQFWSKTQVLDWISYQVEKNKYDARAIDFSRCDMDGATLCNCALEELRLVFGPLGDQLHAQLRDLTSS	S	88	R	FALSE	120	113	58	378	678	441	97	0.1840486	0.01135079	-0.0796160798944865	0.05788048673282	205
P78545_PF02198_50	P78545	SLEGTEKASWLGEQPQFWSKTQVLDWISYQVEKNKYDAS*IDFSRCDMDGATLCNCALEELRLVFGPLGDQLHAQLRDLTSS	A	89	*	TRUE	63	54	77	0	0	2	64.66667	-0.01860204	0.0664858	-1.11298183504611	0.339027544763045	205
P78545_PF02198_50	P78545	SLEGTEKASWLGEQPQFWSKTQVLDWISYQVEKNKYDASA*DFSRCDMDGATLCNCALEELRLVFGPLGDQLHAQLRDLTSS	I	90	*	TRUE	1	9	12	0	0	3	7.333333	0.06838552	0.06916656	-0.669410743298276	0.352697403302748	205
P78545_PF02198_50	P78545	SLEGTEKASWLGEQPQFWSKTQVLDWISYQVEKNKYDASAADFSRCDMDGATLCNCALEELRLVFGPLGDQLHAQLRDLTSS	I	90	A	FALSE	14	14	7	28	56	27	11.66667	0.1653537	0.03211062	-0.174946000668406	0.163739996501796	205
P78545_PF02198_50	P78545	SLEGTEKASWLGEQPQFWSKTQVLDWISYQVEKNKYDASACDFSRCDMDGATLCNCALEELRLVFGPLGDQLHAQLRDLTSS	I	90	C	FALSE	0	0	9	0	0	59	3	0.1938752	0.05368533	-0.0295078151015753	0.273754781016305	205
P78545_PF02198_50	P78545	SLEGTEKASWLGEQPQFWSKTQVLDWISYQVEKNKYDASADDFSRCDMDGATLCNCALEELRLVFGPLGDQLHAQLRDLTSS	I	90	D	NA	NA	NA	NA	NA	NA	NA	0	NA	NA	NA	NA	205
P78545_PF02198_50	P78545	SLEGTEKASWLGEQPQFWSKTQVLDWISYQVEKNKYDASAEDFSRCDMDGATLCNCALEELRLVFGPLGDQLHAQLRDLTSS	I	90	E	FALSE	43	0	12	418	0	77	18.33333	0.2085509	0.02770353	0.0453272104028035	0.141267154146741	205
P78545_PF02198_50	P78545	SLEGTEKASWLGEQPQFWSKTQVLDWISYQVEKNKYDASAFDFSRCDMDGATLCNCALEELRLVFGPLGDQLHAQLRDLTSS	I	90	F	FALSE	0	13	0	0	50	1	4.333333	0.1655594	0.0492675	-0.173897085472112	0.251227172743854	205
P78545_PF02198_50	P78545	SLEGTEKASWLGEQPQFWSKTQVLDWISYQVEKNKYDASAGDFSRCDMDGATLCNCALEELRLVFGPLGDQLHAQLRDLTSS	I	90	G	FALSE	33	10	17	155	0	14	20	0.1562151	0.02975719	-0.221545983229668	0.151739274623265	205
P78545_PF02198_50	P78545	SLEGTEKASWLGEQPQFWSKTQVLDWISYQVEKNKYDASAHDFSRCDMDGATLCNCALEELRLVFGPLGDQLHAQLRDLTSS	I	90	H	NA	NA	NA	NA	NA	NA	NA	0	NA	NA	NA	NA	205
P78545_PF02198_50	P78545	SLEGTEKASWLGEQPQFWSKTQVLDWISYQVEKNKYDASAI*FSRCDMDGATLCNCALEELRLVFGPLGDQLHAQLRDLTSS	D	91	*	TRUE	2	1	19	0	0	0	7.333333	NA	NA	NA	NA	205
P78545_PF02198_50	P78545	SLEGTEKASWLGEQPQFWSKTQVLDWISYQVEKNKYDASAIAFSRCDMDGATLCNCALEELRLVFGPLGDQLHAQLRDLTSS	D	91	A	FALSE	88	56	57	330	227	174	67	0.1699747	0.01363906	-0.151382378295658	0.0695489416488312	205
P78545_PF02198_50	P78545	SLEGTEKASWLGEQPQFWSKTQVLDWISYQVEKNKYDASAICFSRCDMDGATLCNCALEELRLVFGPLGDQLHAQLRDLTSS	D	91	C	FALSE	6	16	1	7	29	0	7.666667	0.1376225	0.04112666	-0.316354250991527	0.209715015298072	205
P78545_PF02198_50	P78545	SLEGTEKASWLGEQPQFWSKTQVLDWISYQVEKNKYDASAID*SRCDMDGATLCNCALEELRLVFGPLGDQLHAQLRDLTSS	F	92	*	TRUE	29	1	15	2	0	0	15	0.02157096	0.07418622	-0.908129768051867	0.378293891655829	205
P78545_PF02198_50	P78545	SLEGTEKASWLGEQPQFWSKTQVLDWISYQVEKNKYDASAIDASRCDMDGATLCNCALEELRLVFGPLGDQLHAQLRDLTSS	F	92	A	FALSE	318	253	273	1756	1711	1277	281.3333	0.1859711	0.006922659	-0.069812776710845	0.0353003511125954	205
P78545_PF02198_50	P78545	SLEGTEKASWLGEQPQFWSKTQVLDWISYQVEKNKYDASAIDCSRCDMDGATLCNCALEELRLVFGPLGDQLHAQLRDLTSS	F	92	C	FALSE	19	10	21	78	23	309	16.66667	0.1986163	0.02579332	-0.0053317731125179	0.13152652071401	205
P78545_PF02198_50	P78545	SLEGTEKASWLGEQPQFWSKTQVLDWISYQVEKNKYDASAIDDSRCDMDGATLCNCALEELRLVFGPLGDQLHAQLRDLTSS	F	92	D	FALSE	19	8	19	40	72	30	15.33333	0.1560242	0.02827107	-0.222519429564002	0.144161181033005	205
P78545_PF02198_50	P78545	SLEGTEKASWLGEQPQFWSKTQVLDWISYQVEKNKYDASAIDESRCDMDGATLCNCALEELRLVFGPLGDQLHAQLRDLTSS	F	92	E	FALSE	10	42	40	26	115	335	30.66667	0.1794175	0.01825609	-0.103231204666275	0.0930923200092829	205
P78545_PF02198_50	P78545	SLEGTEKASWLGEQPQFWSKTQVLDWISYQVEKNKYDASAIDF*RCDMDGATLCNCALEELRLVFGPLGDQLHAQLRDLTSS	S	93	*	TRUE	6	40	31	2	0	0	25.66667	0.08380605	0.1092596	-0.590777645330817	0.55714173447251	205
P78545_PF02198_50	P78545	SLEGTEKASWLGEQPQFWSKTQVLDWISYQVEKNKYDASAIDFARCDMDGATLCNCALEELRLVFGPLGDQLHAQLRDLTSS	S	93	A	FALSE	132	113	100	716	457	749	115	0.1863115	0.01030929	-0.0680769928857675	0.052569620534764	205
P78545_PF02198_50	P78545	SLEGTEKASWLGEQPQFWSKTQVLDWISYQVEKNKYDASAIDFCRCDMDGATLCNCALEELRLVFGPLGDQLHAQLRDLTSS	S	93	C	FALSE	135	64	75	671	71	292	91.33333	0.1660713	0.0120442	-0.171286780712837	0.0614163558930639	205
P78545_PF02198_50	P78545	SLEGTEKASWLGEQPQFWSKTQVLDWISYQVEKNKYDASAIDFDRCDMDGATLCNCALEELRLVFGPLGDQLHAQLRDLTSS	S	93	D	FALSE	0	0	10	0	0	54	3.333333	0.1864258	0.05121124	-0.0674941489045502	0.261138783942903	205
P78545_PF02198_50	P78545	SLEGTEKASWLGEQPQFWSKTQVLDWISYQVEKNKYDASAIDFERCDMDGATLCNCALEELRLVFGPLGDQLHAQLRDLTSS	S	93	E	FALSE	17	42	19	135	539	124	26	0.204261	0.0203533	0.0234519488540368	0.103786512711371	205
P78545_PF02198_50	P78545	SLEGTEKASWLGEQPQFWSKTQVLDWISYQVEKNKYDASAIDFFRCDMDGATLCNCALEELRLVFGPLGDQLHAQLRDLTSS	S	93	F	FALSE	23	4	21	221	3	43	16	0.169497	0.02783035	-0.153818288792837	0.141913840705778	205
P78545_PF02198_50	P78545	SLEGTEKASWLGEQPQFWSKTQVLDWISYQVEKNKYDASAIDFGRCDMDGATLCNCALEELRLVFGPLGDQLHAQLRDLTSS	S	93	G	FALSE	106	96	116	657	451	939	106	0.1919349	0.01051043	-0.0394018848894659	0.0535952831627784	205
P78545_PF02198_50	P78545	SLEGTEKASWLGEQPQFWSKTQVLDWISYQVEKNKYDASAIDFHRCDMDGATLCNCALEELRLVFGPLGDQLHAQLRDLTSS	S	93	H	FALSE	19	4	15	29	0	94	12.66667	0.1738919	0.03290011	-0.131407606263949	0.167765801355088	205
P78545_PF02198_50	P78545	SLEGTEKASWLGEQPQFWSKTQVLDWISYQVEKNKYDASAIDFIRCDMDGATLCNCALEELRLVFGPLGDQLHAQLRDLTSS	S	93	I	FALSE	8	13	7	83	248	34	9.333333	0.2096782	0.0342313	0.0510755920303297	0.17455386854106	205
P78545_PF02198_50	P78545	SLEGTEKASWLGEQPQFWSKTQVLDWISYQVEKNKYDASAIDFKRCDMDGATLCNCALEELRLVFGPLGDQLHAQLRDLTSS	S	93	K	FALSE	26	21	0	201	162	0	15.66667	0.1980463	0.02898269	-0.00823834414745967	0.147789907488944	205
P78545_PF02198_50	P78545	SLEGTEKASWLGEQPQFWSKTQVLDWISYQVEKNKYDASAIDFLRCDMDGATLCNCALEELRLVFGPLGDQLHAQLRDLTSS	S	93	L	FALSE	167	117	97	1254	551	752	127	0.1925931	0.009985023	-0.0360455602312226	0.0509161028684702	205
P78545_PF02198_50	P78545	SLEGTEKASWLGEQPQFWSKTQVLDWISYQVEKNKYDASAIDFMRCDMDGATLCNCALEELRLVFGPLGDQLHAQLRDLTSS	S	93	M	FALSE	33	16	29	305	96	122	26	0.1890159	0.0211435	-0.054286588136826	0.107815938030338	205
P78545_PF02198_50	P78545	SLEGTEKASWLGEQPQFWSKTQVLDWISYQVEKNKYDASAIDFNRCDMDGATLCNCALEELRLVFGPLGDQLHAQLRDLTSS	S	93	N	FALSE	12	7	0	16	9	0	6.333333	0.1326285	0.04856858	-0.341819892655561	0.247663206730272	205
P78545_PF02198_50	P78545	SLEGTEKASWLGEQPQFWSKTQVLDWISYQVEKNKYDASAIDFPRCDMDGATLCNCALEELRLVFGPLGDQLHAQLRDLTSS	S	93	P	FALSE	24	30	28	72	92	272	27.33333	0.182413	0.02011204	-0.0879564089905408	0.102556268276476	205
P78545_PF02198_50	P78545	SLEGTEKASWLGEQPQFWSKTQVLDWISYQVEKNKYDASAIDFQRCDMDGATLCNCALEELRLVFGPLGDQLHAQLRDLTSS	S	93	Q	FALSE	10	41	41	29	363	255	30.66667	0.1919613	0.01813212	-0.0392672647573212	0.0924601663054202	205
P78545_PF02198_50	P78545	SLEGTEKASWLGEQPQFWSKTQVLDWISYQVEKNKYDASAIDFRRCDMDGATLCNCALEELRLVFGPLGDQLHAQLRDLTSS	S	93	R	FALSE	35	85	133	361	498	909	84.33333	0.1926709	0.01118458	-0.0356488387811901	0.0570329408175259	205
P78545_PF02198_50	P78545	SLEGTEKASWLGEQPQFWSKTQVLDWISYQVEKNKYDASAIDFS*CDMDGATLCNCALEELRLVFGPLGDQLHAQLRDLTSS	R	94	*	TRUE	7	39	36	0	0	0	27.33333	NA	NA	NA	NA	205
P78545_PF02198_50	P78545	SLEGTEKASWLGEQPQFWSKTQVLDWISYQVEKNKYDASAIDFSACDMDGATLCNCALEELRLVFGPLGDQLHAQLRDLTSS	R	94	A	FALSE	226	236	184	1218	1638	1029	215.3333	0.1887183	0.007717306	-0.0558041241719113	0.0393524527848822	205
P78545_PF02198_50	P78545	SLEGTEKASWLGEQPQFWSKTQVLDWISYQVEKNKYDASAIDFSCCDMDGATLCNCALEELRLVFGPLGDQLHAQLRDLTSS	R	94	C	FALSE	58	19	62	166	46	103	46.33333	0.1504911	0.01646324	-0.2507340755174	0.0839501342549049	205
P78545_PF02198_50	P78545	SLEGTEKASWLGEQPQFWSKTQVLDWISYQVEKNKYDASAIDFSDCDMDGATLCNCALEELRLVFGPLGDQLHAQLRDLTSS	R	94	D	FALSE	46	31	18	594	220	317	31.66667	0.2137171	0.01959634	0.0716709424742359	0.0999265863769685	205
P78545_PF02198_50	P78545	SLEGTEKASWLGEQPQFWSKTQVLDWISYQVEKNKYDASAIDFSECDMDGATLCNCALEELRLVFGPLGDQLHAQLRDLTSS	R	94	E	FALSE	86	42	58	628	241	279	62	0.1890474	0.01404514	-0.0541259618427897	0.0716196440450929	205
P78545_PF02198_50	P78545	SLEGTEKASWLGEQPQFWSKTQVLDWISYQVEKNKYDASAIDFSFCDMDGATLCNCALEELRLVFGPLGDQLHAQLRDLTSS	R	94	F	FALSE	23	20	15	91	132	66	19.33333	0.1818348	0.02460228	-0.0909047938544063	0.125453113055314	205
P78545_PF02198_50	P78545	SLEGTEKASWLGEQPQFWSKTQVLDWISYQVEKNKYDASAIDFSGCDMDGATLCNCALEELRLVFGPLGDQLHAQLRDLTSS	R	94	G	FALSE	120	74	117	711	336	614	103.6667	0.1847765	0.0107864	-0.0759043376903915	0.055002522475959	205
P78545_PF02198_50	P78545	SLEGTEKASWLGEQPQFWSKTQVLDWISYQVEKNKYDASAIDFSHCDMDGATLCNCALEELRLVFGPLGDQLHAQLRDLTSS	R	94	H	FALSE	38	19	8	348	160	206	21.66667	0.2130398	0.02439351	0.0682172221900848	0.124388543169411	205
P78545_PF02198_50	P78545	SLEGTEKASWLGEQPQFWSKTQVLDWISYQVEKNKYDASAIDFSICDMDGATLCNCALEELRLVFGPLGDQLHAQLRDLTSS	R	94	I	FALSE	2	10	18	1	11	142	10	0.175133	0.03142587	-0.125078930278921	0.160248286824294	205
P78545_PF02198_50	P78545	SLEGTEKASWLGEQPQFWSKTQVLDWISYQVEKNKYDASAIDFSKCDMDGATLCNCALEELRLVFGPLGDQLHAQLRDLTSS	R	94	K	FALSE	31	59	25	182	379	213	38.33333	0.1919037	0.0170963	-0.0395609814092732	0.0871782638327651	205
P78545_PF02198_50	P78545	SLEGTEKASWLGEQPQFWSKTQVLDWISYQVEKNKYDASAIDFSLCDMDGATLCNCALEELRLVFGPLGDQLHAQLRDLTSS	R	94	L	FALSE	33	93	71	171	581	552	65.66667	0.1914049	0.01276822	-0.0421044860272189	0.0651083130171316	205
P78545_PF02198_50	P78545	SLEGTEKASWLGEQPQFWSKTQVLDWISYQVEKNKYDASAIDFSMCDMDGATLCNCALEELRLVFGPLGDQLHAQLRDLTSS	R	94	M	FALSE	16	28	11	268	308	21	18.33333	0.1968983	0.02495506	-0.0140922801967812	0.127252025563571	205
P78545_PF02198_50	P78545	SLEGTEKASWLGEQPQFWSKTQVLDWISYQVEKNKYDASAIDFSNCDMDGATLCNCALEELRLVFGPLGDQLHAQLRDLTSS	R	94	N	FALSE	3	3	7	3	2	43	4.333333	0.1653987	0.04988111	-0.174716534534068	0.254356121959206	205
P78545_PF02198_50	P78545	SLEGTEKASWLGEQPQFWSKTQVLDWISYQVEKNKYDASAIDFSPCDMDGATLCNCALEELRLVFGPLGDQLHAQLRDLTSS	R	94	P	FALSE	155	74	104	416	264	337	111	0.1655705	0.01082798	-0.173840483825642	0.0552145491840868	205
P78545_PF02198_50	P78545	SLEGTEKASWLGEQPQFWSKTQVLDWISYQVEKNKYDASAIDFSQCDMDGATLCNCALEELRLVFGPLGDQLHAQLRDLTSS	R	94	Q	FALSE	70	76	41	1454	549	407	62.33333	0.2096367	0.01374695	0.0508639732619962	0.070099099454024	205
P78545_PF02198_50	P78545	SLEGTEKASWLGEQPQFWSKTQVLDWISYQVEKNKYDASAIDFSR*DMDGATLCNCALEELRLVFGPLGDQLHAQLRDLTSS	C	95	*	TRUE	2	48	17	0	0	1	22.33333	0.01280084	0.09810947	-0.952850779920225	0.500284462728938	205
P78545_PF02198_50	P78545	SLEGTEKASWLGEQPQFWSKTQVLDWISYQVEKNKYDASAIDFSRADMDGATLCNCALEELRLVFGPLGDQLHAQLRDLTSS	C	95	A	FALSE	38	52	84	150	601	609	58	0.1977644	0.01353323	-0.00967582199789846	0.0690092882933437	205
P78545_PF02198_50	P78545	SLEGTEKASWLGEQPQFWSKTQVLDWISYQVEKNKYDASAIDFSRC*MDGATLCNCALEELRLVFGPLGDQLHAQLRDLTSS	D	96	*	NA	NA	NA	NA	NA	NA	NA	0	NA	NA	NA	NA	205
P78545_PF02198_50	P78545	SLEGTEKASWLGEQPQFWSKTQVLDWISYQVEKNKYDASAIDFSRCAMDGATLCNCALEELRLVFGPLGDQLHAQLRDLTSS	D	96	A	FALSE	114	117	35	342	852	143	88.66667	0.1807631	0.01203264	-0.0963696573248399	0.0613574085927763	205
P78545_PF02198_50	P78545	SLEGTEKASWLGEQPQFWSKTQVLDWISYQVEKNKYDASAIDFSRCCMDGATLCNCALEELRLVFGPLGDQLHAQLRDLTSS	D	96	C	FALSE	0	3	2	0	0	11	1.666667	0.1871307	0.1140947	-0.0638996893913388	0.581797105719962	205
P78545_PF02198_50	P78545	SLEGTEKASWLGEQPQFWSKTQVLDWISYQVEKNKYDASAIDFSRCD*DGATLCNCALEELRLVFGPLGDQLHAQLRDLTSS	M	97	*	TRUE	52	52	65	4	1	1	56.33333	0.0005010444	0.03960617	-1.01557048101964	0.201961660573653	205
P78545_PF02198_50	P78545	SLEGTEKASWLGEQPQFWSKTQVLDWISYQVEKNKYDASAIDFSRCDADGATLCNCALEELRLVFGPLGDQLHAQLRDLTSS	M	97	A	FALSE	149	154	67	74	115	68	123.3333	0.108673	0.01118582	-0.463974914458279	0.0570392638843387	205
P78545_PF02198_50	P78545	SLEGTEKASWLGEQPQFWSKTQVLDWISYQVEKNKYDASAIDFSRCDCDGATLCNCALEELRLVFGPLGDQLHAQLRDLTSS	M	97	C	FALSE	30	29	48	7	4	10	35.66667	0.05918135	0.02555574	-0.716345083513506	0.130315041509657	205
P78545_PF02198_50	P78545	SLEGTEKASWLGEQPQFWSKTQVLDWISYQVEKNKYDASAIDFSRCDDDGATLCNCALEELRLVFGPLGDQLHAQLRDLTSS	M	97	D	FALSE	32	66	0	0	7	0	32.66667	0.03686195	0.03490059	-0.830157226596454	0.177966743853299	205
P78545_PF02198_50	P78545	SLEGTEKASWLGEQPQFWSKTQVLDWISYQVEKNKYDASAIDFSRCDEDGATLCNCALEELRLVFGPLGDQLHAQLRDLTSS	M	97	E	FALSE	139	55	63	3	9	3	85.66667	0.02535946	0.02550247	-0.888811269164363	0.130043404599076	205
P78545_PF02198_50	P78545	SLEGTEKASWLGEQPQFWSKTQVLDWISYQVEKNKYDASAIDFSRCDFDGATLCNCALEELRLVFGPLGDQLHAQLRDLTSS	M	97	F	FALSE	5	0	13	181	0	228	6	0.2378389	0.04026084	0.194673969124516	0.205299984888469	205
P78545_PF02198_50	P78545	SLEGTEKASWLGEQPQFWSKTQVLDWISYQVEKNKYDASAIDFSRCDGDGATLCNCALEELRLVFGPLGDQLHAQLRDLTSS	M	97	G	FALSE	77	73	51	1	0	1	67	-0.03707848	0.06499735	-1.20719777422653	0.331437569926275	205
P78545_PF02198_50	P78545	SLEGTEKASWLGEQPQFWSKTQVLDWISYQVEKNKYDASAIDFSRCDHDGATLCNCALEELRLVFGPLGDQLHAQLRDLTSS	M	97	H	FALSE	39	64	42	14	1	12	48.33333	0.06604728	0.0258091	-0.681334007608351	0.131606986838451	205
P78545_PF02198_50	P78545	SLEGTEKASWLGEQPQFWSKTQVLDWISYQVEKNKYDASAIDFSRCDIDGATLCNCALEELRLVFGPLGDQLHAQLRDLTSS	M	97	I	FALSE	21	26	14	75	363	16	20.33333	0.1814524	0.02432968	-0.0928547460715321	0.124063058205971	205
P78545_PF02198_50	P78545	SLEGTEKASWLGEQPQFWSKTQVLDWISYQVEKNKYDASAIDFSRCDKDGATLCNCALEELRLVFGPLGDQLHAQLRDLTSS	M	97	K	FALSE	46	17	50	29	31	34	37.66667	0.113796	0.01967962	-0.437851469875811	0.100351251702916	205
P78545_PF02198_50	P78545	SLEGTEKASWLGEQPQFWSKTQVLDWISYQVEKNKYDASAIDFSRCDLDGATLCNCALEELRLVFGPLGDQLHAQLRDLTSS	M	97	L	FALSE	108	95	103	664	927	543	102	0.1932258	0.01077892	-0.0328192663824371	0.0549643801051846	205
P78545_PF02198_50	P78545	SLEGTEKASWLGEQPQFWSKTQVLDWISYQVEKNKYDASAIDFSRCDM*GATLCNCALEELRLVFGPLGDQLHAQLRDLTSS	D	98	*	TRUE	27	63	24	0	2	1	38	-0.00487653	0.04818248	-1.04299206345698	0.245694387297657	205
P78545_PF02198_50	P78545	SLEGTEKASWLGEQPQFWSKTQVLDWISYQVEKNKYDASAIDFSRCDMAGATLCNCALEELRLVFGPLGDQLHAQLRDLTSS	D	98	A	FALSE	116	127	65	193	447	188	102.6667	0.1586254	0.01114903	-0.209255267149808	0.0568516625713992	205
P78545_PF02198_50	P78545	SLEGTEKASWLGEQPQFWSKTQVLDWISYQVEKNKYDASAIDFSRCDMCGATLCNCALEELRLVFGPLGDQLHAQLRDLTSS	D	98	C	FALSE	31	0	21	0	0	1	17.33333	0.00468321	0.09669977	-0.994244583833163	0.493096053627259	205
P78545_PF02198_50	P78545	SLEGTEKASWLGEQPQFWSKTQVLDWISYQVEKNKYDASAIDFSRCDMD*ATLCNCALEELRLVFGPLGDQLHAQLRDLTSS	G	99	*	TRUE	24	28	21	0	1	0	24.33333	-0.002149206	0.07943437	-1.02908476355996	0.405055507054127	205
P78545_PF02198_50	P78545	SLEGTEKASWLGEQPQFWSKTQVLDWISYQVEKNKYDASAIDFSRCDMDAATLCNCALEELRLVFGPLGDQLHAQLRDLTSS	G	99	A	FALSE	101	205	110	14	46	3	138.6667	0.05534271	0.01431542	-0.735919258667135	0.0729978686403983	205
P78545_PF02198_50	P78545	SLEGTEKASWLGEQPQFWSKTQVLDWISYQVEKNKYDASAIDFSRCDMDCATLCNCALEELRLVFGPLGDQLHAQLRDLTSS	G	99	C	FALSE	20	24	11	25	7	2	18.33333	0.09280743	0.03138352	-0.544877381501862	0.160032333695645	205
P78545_PF02198_50	P78545	SLEGTEKASWLGEQPQFWSKTQVLDWISYQVEKNKYDASAIDFSRCDMDDATLCNCALEELRLVFGPLGDQLHAQLRDLTSS	G	99	D	FALSE	49	5	19	3	0	0	24.33333	0.016868	0.05963245	-0.932111324743955	0.304080617390556	205
P78545_PF02198_50	P78545	SLEGTEKASWLGEQPQFWSKTQVLDWISYQVEKNKYDASAIDFSRCDMDEATLCNCALEELRLVFGPLGDQLHAQLRDLTSS	G	99	E	FALSE	146	182	125	3	2	7	151	-0.01196404	0.02647671	-1.07913303060761	0.135011295415008	205
P78545_PF02198_50	P78545	SLEGTEKASWLGEQPQFWSKTQVLDWISYQVEKNKYDASAIDFSRCDMDFATLCNCALEELRLVFGPLGDQLHAQLRDLTSS	G	99	F	FALSE	0	1	7	2	0	1	2.666667	0.04688738	0.1080979	-0.779035078437091	0.551217938733402	205
P78545_PF02198_50	P78545	SLEGTEKASWLGEQPQFWSKTQVLDWISYQVEKNKYDASAIDFSRCDMDG*TLCNCALEELRLVFGPLGDQLHAQLRDLTSS	A	100	*	TRUE	54	20	44	0	0	1	39.33333	-0.02373177	0.09349194	-1.13913959756378	0.476738534744772	205
P78545_PF02198_50	P78545	SLEGTEKASWLGEQPQFWSKTQVLDWISYQVEKNKYDASAIDFSRCDMDGA*LCNCALEELRLVFGPLGDQLHAQLRDLTSS	T	101	*	TRUE	27	39	69	0	0	8	45	0.03886788	0.03736353	-0.819928493199751	0.19052588431786	205
P78545_PF02198_50	P78545	SLEGTEKASWLGEQPQFWSKTQVLDWISYQVEKNKYDASAIDFSRCDMDGAALCNCALEELRLVFGPLGDQLHAQLRDLTSS	T	101	A	FALSE	170	104	97	1265	786	674	123.6667	0.1972575	0.01013635	-0.0122606305200248	0.0516877566842678	205
P78545_PF02198_50	P78545	SLEGTEKASWLGEQPQFWSKTQVLDWISYQVEKNKYDASAIDFSRCDMDGACLCNCALEELRLVFGPLGDQLHAQLRDLTSS	T	101	C	FALSE	50	2	29	193	0	132	27	0.1801862	0.02219353	-0.0993114131670469	0.11317030080897	205
P78545_PF02198_50	P78545	SLEGTEKASWLGEQPQFWSKTQVLDWISYQVEKNKYDASAIDFSRCDMDGADLCNCALEELRLVFGPLGDQLHAQLRDLTSS	T	101	D	FALSE	5	17	7	77	77	3	9.666667	0.1630401	0.03530022	-0.186743619521812	0.180004556103639	205
P78545_PF02198_50	P78545	SLEGTEKASWLGEQPQFWSKTQVLDWISYQVEKNKYDASAIDFSRCDMDGAELCNCALEELRLVFGPLGDQLHAQLRDLTSS	T	101	E	FALSE	79	48	130	479	312	722	85.66667	0.1890275	0.01150799	-0.0542274368666412	0.0586820884287724	205
P78545_PF02198_50	P78545	SLEGTEKASWLGEQPQFWSKTQVLDWISYQVEKNKYDASAIDFSRCDMDGAFLCNCALEELRLVFGPLGDQLHAQLRDLTSS	T	101	F	FALSE	6	30	0	11	77	0	12	0.151072	0.0310823	-0.247771922685474	0.158496338384864	205
P78545_PF02198_50	P78545	SLEGTEKASWLGEQPQFWSKTQVLDWISYQVEKNKYDASAIDFSRCDMDGAGLCNCALEELRLVFGPLGDQLHAQLRDLTSS	T	101	G	FALSE	285	315	221	1531	1910	1366	273.6667	0.1879909	0.006968907	-0.0595133167522916	0.0355361811077253	205
P78545_PF02198_50	P78545	SLEGTEKASWLGEQPQFWSKTQVLDWISYQVEKNKYDASAIDFSRCDMDGAHLCNCALEELRLVFGPLGDQLHAQLRDLTSS	T	101	H	FALSE	0	10	10	0	80	26	6.666667	0.174239	0.03824322	-0.129637657481093	0.195011641289313	205
P78545_PF02198_50	P78545	SLEGTEKASWLGEQPQFWSKTQVLDWISYQVEKNKYDASAIDFSRCDMDGAILCNCALEELRLVFGPLGDQLHAQLRDLTSS	T	101	I	FALSE	3	17	4	3	10	18	8	0.1199127	0.03956017	-0.406660903122427	0.201727095191886	205
P78545_PF02198_50	P78545	SLEGTEKASWLGEQPQFWSKTQVLDWISYQVEKNKYDASAIDFSRCDMDGAKLCNCALEELRLVFGPLGDQLHAQLRDLTSS	T	101	K	FALSE	84	95	47	623	574	185	75.33333	0.1859883	0.01268559	-0.0697250696550538	0.0646869622020137	205
P78545_PF02198_50	P78545	SLEGTEKASWLGEQPQFWSKTQVLDWISYQVEKNKYDASAIDFSRCDMDGALLCNCALEELRLVFGPLGDQLHAQLRDLTSS	T	101	L	FALSE	129	115	95	623	410	409	113	0.175123	0.01046898	-0.125129922753218	0.0533839193568164	205
P78545_PF02198_50	P78545	SLEGTEKASWLGEQPQFWSKTQVLDWISYQVEKNKYDASAIDFSRCDMDGAMLCNCALEELRLVFGPLGDQLHAQLRDLTSS	T	101	M	FALSE	13	20	23	12	120	76	18.66667	0.1670161	0.02421353	-0.166469011741235	0.123470780617009	205
P78545_PF02198_50	P78545	SLEGTEKASWLGEQPQFWSKTQVLDWISYQVEKNKYDASAIDFSRCDMDGANLCNCALEELRLVFGPLGDQLHAQLRDLTSS	T	101	N	FALSE	7	12	9	3	532	26	9.333333	0.1970994	0.03474808	-0.0130668215386639	0.177189057627792	205
P78545_PF02198_50	P78545	SLEGTEKASWLGEQPQFWSKTQVLDWISYQVEKNKYDASAIDFSRCDMDGAPLCNCALEELRLVFGPLGDQLHAQLRDLTSS	T	101	P	FALSE	194	94	97	8	4	6	128.3333	0.006180895	0.02219234	-0.986607517446379	0.113164232704528	205
P78545_PF02198_50	P78545	SLEGTEKASWLGEQPQFWSKTQVLDWISYQVEKNKYDASAIDFSRCDMDGAQLCNCALEELRLVFGPLGDQLHAQLRDLTSS	T	101	Q	FALSE	24	53	68	150	313	192	48.33333	0.1727006	0.01490571	-0.137482339726978	0.0760079034056892	205
P78545_PF02198_50	P78545	SLEGTEKASWLGEQPQFWSKTQVLDWISYQVEKNKYDASAIDFSRCDMDGARLCNCALEELRLVFGPLGDQLHAQLRDLTSS	T	101	R	FALSE	171	88	147	916	510	1089	135.3333	0.1925937	0.009589848	-0.0360425006827647	0.0489010077654296	205
P78545_PF02198_50	P78545	SLEGTEKASWLGEQPQFWSKTQVLDWISYQVEKNKYDASAIDFSRCDMDGASLCNCALEELRLVFGPLGDQLHAQLRDLTSS	T	101	S	FALSE	114	124	111	524	1069	849	116.3333	0.1951466	0.0100746	-0.0230246319194261	0.0513728781554825	205
P78545_PF02198_50	P78545	SLEGTEKASWLGEQPQFWSKTQVLDWISYQVEKNKYDASAIDFSRCDMDGAT*CNCALEELRLVFGPLGDQLHAQLRDLTSS	L	102	*	TRUE	26	24	22	0	0	1	24	0.002896102	0.09642506	-1.0033574897088	0.491695239365839	205
P78545_PF02198_50	P78545	SLEGTEKASWLGEQPQFWSKTQVLDWISYQVEKNKYDASAIDFSRCDMDGATACNCALEELRLVFGPLGDQLHAQLRDLTSS	L	102	A	FALSE	50	66	49	2	34	27	55	0.08916858	0.01819149	-0.563432778011508	0.0927629086253229	205
P78545_PF02198_50	P78545	SLEGTEKASWLGEQPQFWSKTQVLDWISYQVEKNKYDASAIDFSRCDMDGATCCNCALEELRLVFGPLGDQLHAQLRDLTSS	L	102	C	FALSE	14	10	6	0	0	0	10	NA	NA	NA	NA	205
P78545_PF02198_50	P78545	SLEGTEKASWLGEQPQFWSKTQVLDWISYQVEKNKYDASAIDFSRCDMDGATDCNCALEELRLVFGPLGDQLHAQLRDLTSS	L	102	D	FALSE	3	2	0	0	0	0	1.666667	NA	NA	NA	NA	205
P78545_PF02198_50	P78545	SLEGTEKASWLGEQPQFWSKTQVLDWISYQVEKNKYDASAIDFSRCDMDGATECNCALEELRLVFGPLGDQLHAQLRDLTSS	L	102	E	FALSE	28	55	55	0	2	1	46	-0.009785362	0.04816985	-1.06802341241592	0.245629983802619	205
P78545_PF02198_50	P78545	SLEGTEKASWLGEQPQFWSKTQVLDWISYQVEKNKYDASAIDFSRCDMDGATFCNCALEELRLVFGPLGDQLHAQLRDLTSS	L	102	F	FALSE	15	39	0	29	297	1	18	0.1832375	0.02559888	-0.0837520794847345	0.130535023043775	205
P78545_PF02198_50	P78545	SLEGTEKASWLGEQPQFWSKTQVLDWISYQVEKNKYDASAIDFSRCDMDGATGCNCALEELRLVFGPLGDQLHAQLRDLTSS	L	102	G	FALSE	167	117	166	3	5	45	150	0.0495621	0.01587035	-0.765396019351864	0.0809268414462967	205
P78545_PF02198_50	P78545	SLEGTEKASWLGEQPQFWSKTQVLDWISYQVEKNKYDASAIDFSRCDMDGATHCNCALEELRLVFGPLGDQLHAQLRDLTSS	L	102	H	FALSE	0	5	13	0	0	2	6	0.04973431	0.07737858	-0.764517877951991	0.394572525180578	205
P78545_PF02198_50	P78545	SLEGTEKASWLGEQPQFWSKTQVLDWISYQVEKNKYDASAIDFSRCDMDGATICNCALEELRLVFGPLGDQLHAQLRDLTSS	L	102	I	FALSE	19	18	15	42	109	128	17.33333	0.1848075	0.02565299	-0.0757462610200701	0.130810943322197	205
P78545_PF02198_50	P78545	SLEGTEKASWLGEQPQFWSKTQVLDWISYQVEKNKYDASAIDFSRCDMDGATKCNCALEELRLVFGPLGDQLHAQLRDLTSS	L	102	K	FALSE	7	0	9	2	0	3	5.333333	0.07885838	0.06021879	-0.616007038861433	0.3070705101285	205
P78545_PF02198_50	P78545	SLEGTEKASWLGEQPQFWSKTQVLDWISYQVEKNKYDASAIDFSRCDMDGATL*NCALEELRLVFGPLGDQLHAQLRDLTSS	C	103	*	TRUE	47	87	67	0	14	1	67	0.04454064	0.02602383	-0.791001686350318	0.132701948239036	205
P78545_PF02198_50	P78545	SLEGTEKASWLGEQPQFWSKTQVLDWISYQVEKNKYDASAIDFSRCDMDGATLANCALEELRLVFGPLGDQLHAQLRDLTSS	C	103	A	FALSE	202	163	180	934	1049	1176	181.6667	0.189022	0.008323111	-0.0542554827275046	0.0424416023740452	205
P78545_PF02198_50	P78545	SLEGTEKASWLGEQPQFWSKTQVLDWISYQVEKNKYDASAIDFSRCDMDGATLC*CALEELRLVFGPLGDQLHAQLRDLTSS	N	104	*	TRUE	48	25	46	0	0	2	39.66667	0.001188448	0.06807994	-1.01206523997916	0.347156459060663	205
P78545_PF02198_50	P78545	SLEGTEKASWLGEQPQFWSKTQVLDWISYQVEKNKYDASAIDFSRCDMDGATLCACALEELRLVFGPLGDQLHAQLRDLTSS	N	104	A	FALSE	84	136	38	463	1169	300	86	0.1957775	0.0118354	-0.0198075167160142	0.0603516330297379	205
P78545_PF02198_50	P78545	SLEGTEKASWLGEQPQFWSKTQVLDWISYQVEKNKYDASAIDFSRCDMDGATLCCCALEELRLVFGPLGDQLHAQLRDLTSS	N	104	C	FALSE	1	15	13	0	105	104	9.666667	0.1944185	0.0318118	-0.0267373939730071	0.162216239384847	205
P78545_PF02198_50	P78545	SLEGTEKASWLGEQPQFWSKTQVLDWISYQVEKNKYDASAIDFSRCDMDGATLCDCALEELRLVFGPLGDQLHAQLRDLTSS	N	104	D	FALSE	40	20	2	390	100	16	20.66667	0.1984158	0.02581359	-0.00635417222217723	0.131629882459411	205
P78545_PF02198_50	P78545	SLEGTEKASWLGEQPQFWSKTQVLDWISYQVEKNKYDASAIDFSRCDMDGATLCECALEELRLVFGPLGDQLHAQLRDLTSS	N	104	E	FALSE	27	27	20	499	189	243	24.66667	0.2116038	0.02138866	0.0608947028810033	0.109066069530209	205
P78545_PF02198_50	P78545	SLEGTEKASWLGEQPQFWSKTQVLDWISYQVEKNKYDASAIDFSRCDMDGATLCFCALEELRLVFGPLGDQLHAQLRDLTSS	N	104	F	FALSE	0	18	16	0	40	50	11.33333	0.155926	0.02969027	-0.223020175661601	0.151398032985268	205
P78545_PF02198_50	P78545	SLEGTEKASWLGEQPQFWSKTQVLDWISYQVEKNKYDASAIDFSRCDMDGATLCGCALEELRLVFGPLGDQLHAQLRDLTSS	N	104	G	FALSE	146	146	168	723	784	1257	153.3333	0.1898905	0.008854188	-0.0498267863347907	0.04514969540128	205
P78545_PF02198_50	P78545	SLEGTEKASWLGEQPQFWSKTQVLDWISYQVEKNKYDASAIDFSRCDMDGATLCHCALEELRLVFGPLGDQLHAQLRDLTSS	N	104	H	FALSE	0	10	12	0	34	20	7.333333	0.1499748	0.03725866	-0.253366816965366	0.189991126239905	205
P78545_PF02198_50	P78545	SLEGTEKASWLGEQPQFWSKTQVLDWISYQVEKNKYDASAIDFSRCDMDGATLCICALEELRLVFGPLGDQLHAQLRDLTSS	N	104	I	FALSE	14	17	20	7	49	48	17	0.1469554	0.02622802	-0.26876348465467	0.133743163571711	205
P78545_PF02198_50	P78545	SLEGTEKASWLGEQPQFWSKTQVLDWISYQVEKNKYDASAIDFSRCDMDGATLCKCALEELRLVFGPLGDQLHAQLRDLTSS	N	104	K	FALSE	15	21	22	68	226	226	19.33333	0.2039948	0.02337567	0.0220945291882447	0.119198325165542	205
P78545_PF02198_50	P78545	SLEGTEKASWLGEQPQFWSKTQVLDWISYQVEKNKYDASAIDFSRCDMDGATLCLCALEELRLVFGPLGDQLHAQLRDLTSS	N	104	L	FALSE	138	119	125	725	684	676	127.3333	0.1857266	0.009771672	-0.0710595427074122	0.0498281733300915	205
P78545_PF02198_50	P78545	SLEGTEKASWLGEQPQFWSKTQVLDWISYQVEKNKYDASAIDFSRCDMDGATLCMCALEELRLVFGPLGDQLHAQLRDLTSS	N	104	M	FALSE	79	29	36	500	197	168	48	0.1897535	0.0163163	-0.0505253832326626	0.0832008508375815	205
P78545_PF02198_50	P78545	SLEGTEKASWLGEQPQFWSKTQVLDWISYQVEKNKYDASAIDFSRCDMDGATLCN*ALEELRLVFGPLGDQLHAQLRDLTSS	C	105	*	TRUE	56	65	33	1	1	1	51.33333	-0.02674749	0.04966938	-1.15451750002254	0.253276458300911	205
P78545_PF02198_50	P78545	SLEGTEKASWLGEQPQFWSKTQVLDWISYQVEKNKYDASAIDFSRCDMDGATLCNAALEELRLVFGPLGDQLHAQLRDLTSS	C	105	A	FALSE	135	64	89	1128	487	755	96	0.2025234	0.01136446	0.0145914965201509	0.0579501934451844	205
P78545_PF02198_50	P78545	SLEGTEKASWLGEQPQFWSKTQVLDWISYQVEKNKYDASAIDFSRCDMDGATLCNC*LEELRLVFGPLGDQLHAQLRDLTSS	A	106	*	TRUE	48	36	31	1	0	2	38.33333	0.00112667	0.055875	-1.01238026128687	0.284920450135746	205
P78545_PF02198_50	P78545	SLEGTEKASWLGEQPQFWSKTQVLDWISYQVEKNKYDASAIDFSRCDMDGATLCNCA*EELRLVFGPLGDQLHAQLRDLTSS	L	107	*	TRUE	34	33	45	0	1	2	37.33333	-0.002302405	0.05144341	-1.02986596316694	0.262322676218662	205
P78545_PF02198_50	P78545	SLEGTEKASWLGEQPQFWSKTQVLDWISYQVEKNKYDASAIDFSRCDMDGATLCNCAAEELRLVFGPLGDQLHAQLRDLTSS	L	107	A	FALSE	57	60	53	567	235	244	56.66667	0.1834647	0.0142936	-0.0825935304687015	0.0728866030614818	205
P78545_PF02198_50	P78545	SLEGTEKASWLGEQPQFWSKTQVLDWISYQVEKNKYDASAIDFSRCDMDGATLCNCACEELRLVFGPLGDQLHAQLRDLTSS	L	107	C	FALSE	36	42	23	300	442	176	33.66667	0.2033322	0.01845829	0.0187157678413105	0.0941233878395728	205
P78545_PF02198_50	P78545	SLEGTEKASWLGEQPQFWSKTQVLDWISYQVEKNKYDASAIDFSRCDMDGATLCNCADEELRLVFGPLGDQLHAQLRDLTSS	L	107	D	FALSE	37	0	33	2	1	216	23.33333	0.1693001	0.02632418	-0.154822330611749	0.134233507204553	205
P78545_PF02198_50	P78545	SLEGTEKASWLGEQPQFWSKTQVLDWISYQVEKNKYDASAIDFSRCDMDGATLCNCAEEELRLVFGPLGDQLHAQLRDLTSS	L	107	E	FALSE	12	29	12	19	71	33	17.66667	0.1519116	0.0254456	-0.243490594543479	0.129753410397747	205
P78545_PF02198_50	P78545	SLEGTEKASWLGEQPQFWSKTQVLDWISYQVEKNKYDASAIDFSRCDMDGATLCNCAFEELRLVFGPLGDQLHAQLRDLTSS	L	107	F	FALSE	17	0	5	106	2	27	7.333333	0.1947577	0.04352662	-0.0250077292448452	0.221953005159509	205
P78545_PF02198_50	P78545	SLEGTEKASWLGEQPQFWSKTQVLDWISYQVEKNKYDASAIDFSRCDMDGATLCNCAGEELRLVFGPLGDQLHAQLRDLTSS	L	107	G	FALSE	81	65	70	649	394	279	72	0.1859128	0.01283518	-0.0701100628359979	0.0654497586250258	205
P78545_PF02198_50	P78545	SLEGTEKASWLGEQPQFWSKTQVLDWISYQVEKNKYDASAIDFSRCDMDGATLCNCAHEELRLVFGPLGDQLHAQLRDLTSS	L	107	H	FALSE	5	1	4	1	0	50	3.333333	0.1773107	0.06802673	-0.113974299151214	0.346885128104928	205
P78545_PF02198_50	P78545	SLEGTEKASWLGEQPQFWSKTQVLDWISYQVEKNKYDASAIDFSRCDMDGATLCNCAIEELRLVFGPLGDQLHAQLRDLTSS	L	107	I	FALSE	43	0	4	162	3	12	15.66667	0.1772144	0.0321324	-0.114465356678696	0.163851058110816	205
P78545_PF02198_50	P78545	SLEGTEKASWLGEQPQFWSKTQVLDWISYQVEKNKYDASAIDFSRCDMDGATLCNCAKEELRLVFGPLGDQLHAQLRDLTSS	L	107	K	FALSE	31	5	10	115	7	116	15.33333	0.1852504	0.0296317	-0.073487804333446	0.151099370063309	205
P78545_PF02198_50	P78545	SLEGTEKASWLGEQPQFWSKTQVLDWISYQVEKNKYDASAIDFSRCDMDGATLCNCAL*ELRLVFGPLGDQLHAQLRDLTSS	E	108	*	TRUE	16	66	18	0	2	0	33.33333	-0.008037942	0.05552404	-1.05911288547227	0.28313081825781	205
P78545_PF02198_50	P78545	SLEGTEKASWLGEQPQFWSKTQVLDWISYQVEKNKYDASAIDFSRCDMDGATLCNCALAELRLVFGPLGDQLHAQLRDLTSS	E	108	A	FALSE	119	21	51	641	318	315	63.66667	0.1958802	0.01448968	-0.0192838240049816	0.0738864634975017	205
P78545_PF02198_50	P78545	SLEGTEKASWLGEQPQFWSKTQVLDWISYQVEKNKYDASAIDFSRCDMDGATLCNCALCELRLVFGPLGDQLHAQLRDLTSS	E	108	C	FALSE	5	4	4	0	8	20	4.333333	0.1650503	0.06029555	-0.176493112338584	0.307461928361206	205
P78545_PF02198_50	P78545	SLEGTEKASWLGEQPQFWSKTQVLDWISYQVEKNKYDASAIDFSRCDMDGATLCNCALDELRLVFGPLGDQLHAQLRDLTSS	E	108	D	FALSE	4	10	7	1	100	2	7	0.1544512	0.04436008	-0.230540545770956	0.226203023922285	205
P78545_PF02198_50	P78545	SLEGTEKASWLGEQPQFWSKTQVLDWISYQVEKNKYDASAIDFSRCDMDGATLCNCALE*LRLVFGPLGDQLHAQLRDLTSS	E	109	*	TRUE	6	13	32	0	0	3	17	0.03070609	0.05922366	-0.861547479879186	0.30199609603376	205
P78545_PF02198_50	P78545	SLEGTEKASWLGEQPQFWSKTQVLDWISYQVEKNKYDASAIDFSRCDMDGATLCNCALEALRLVFGPLGDQLHAQLRDLTSS	E	109	A	FALSE	42	22	30	15	63	69	31.33333	0.1370195	0.02077218	-0.31942909719165	0.105922485474733	205
P78545_PF02198_50	P78545	SLEGTEKASWLGEQPQFWSKTQVLDWISYQVEKNKYDASAIDFSRCDMDGATLCNCALECLRLVFGPLGDQLHAQLRDLTSS	E	109	C	FALSE	14	16	42	18	53	156	24	0.165548	0.02094043	-0.173955216892811	0.106780433854784	205
P78545_PF02198_50	P78545	SLEGTEKASWLGEQPQFWSKTQVLDWISYQVEKNKYDASAIDFSRCDMDGATLCNCALEDLRLVFGPLGDQLHAQLRDLTSS	E	109	D	FALSE	21	18	8	99	55	10	15.66667	0.162073	0.02851204	-0.191675101711097	0.145389946686146	205
P78545_PF02198_50	P78545	SLEGTEKASWLGEQPQFWSKTQVLDWISYQVEKNKYDASAIDFSRCDMDGATLCNCALEE*RLVFGPLGDQLHAQLRDLTSS	L	110	*	TRUE	20	6	17	0	0	0	14.33333	NA	NA	NA	NA	205
P78545_PF02198_50	P78545	SLEGTEKASWLGEQPQFWSKTQVLDWISYQVEKNKYDASAIDFSRCDMDGATLCNCALEEARLVFGPLGDQLHAQLRDLTSS	L	110	A	FALSE	124	49	47	307	180	154	73.33333	0.1645803	0.01361135	-0.178889758630553	0.0694076415025536	205
P78545_PF02198_50	P78545	SLEGTEKASWLGEQPQFWSKTQVLDWISYQVEKNKYDASAIDFSRCDMDGATLCNCALEECRLVFGPLGDQLHAQLRDLTSS	L	110	C	FALSE	16	12	16	19	2	58	14.66667	0.1397108	0.03052492	-0.305705492584038	0.155654119852485	205
P78545_PF02198_50	P78545	SLEGTEKASWLGEQPQFWSKTQVLDWISYQVEKNKYDASAIDFSRCDMDGATLCNCALEEDRLVFGPLGDQLHAQLRDLTSS	L	110	D	FALSE	0	4	9	0	0	0	4.333333	NA	NA	NA	NA	205
P78545_PF02198_50	P78545	SLEGTEKASWLGEQPQFWSKTQVLDWISYQVEKNKYDASAIDFSRCDMDGATLCNCALEEERLVFGPLGDQLHAQLRDLTSS	L	110	E	FALSE	23	1	2	3	0	0	8.666667	0.04674356	0.06840297	-0.779768452202434	0.348803668957886	205
P78545_PF02198_50	P78545	SLEGTEKASWLGEQPQFWSKTQVLDWISYQVEKNKYDASAIDFSRCDMDGATLCNCALEEFRLVFGPLGDQLHAQLRDLTSS	L	110	F	FALSE	1	14	20	1	291	273	11.66667	0.2221641	0.0281595	0.114744285513102	0.143592257997271	205
P78545_PF02198_50	P78545	SLEGTEKASWLGEQPQFWSKTQVLDWISYQVEKNKYDASAIDFSRCDMDGATLCNCALEEGRLVFGPLGDQLHAQLRDLTSS	L	110	G	FALSE	64	31	64	2	1	4	53	0.003984737	0.03561608	-0.997806270483144	0.181615204396792	205
P78545_PF02198_50	P78545	SLEGTEKASWLGEQPQFWSKTQVLDWISYQVEKNKYDASAIDFSRCDMDGATLCNCALEEHRLVFGPLGDQLHAQLRDLTSS	L	110	H	FALSE	0	8	5	0	8	11	4.333333	0.132459	0.04981443	-0.342684215094899	0.254016104140592	205
P78545_PF02198_50	P78545	SLEGTEKASWLGEQPQFWSKTQVLDWISYQVEKNKYDASAIDFSRCDMDGATLCNCALEEIRLVFGPLGDQLHAQLRDLTSS	L	110	I	FALSE	0	9	3	0	21	3	4	0.1412012	0.05200532	-0.298105574214779	0.265187994341897	205
P78545_PF02198_50	P78545	SLEGTEKASWLGEQPQFWSKTQVLDWISYQVEKNKYDASAIDFSRCDMDGATLCNCALEEKRLVFGPLGDQLHAQLRDLTSS	L	110	K	FALSE	20	14	16	51	2	31	16.66667	0.1345043	0.02958961	-0.332254724326888	0.150884742738992	205
P78545_PF02198_50	P78545	SLEGTEKASWLGEQPQFWSKTQVLDWISYQVEKNKYDASAIDFSRCDMDGATLCNCALEEL*LVFGPLGDQLHAQLRDLTSS	R	111	*	TRUE	32	15	49	2	0	1	32	0.0003258676	0.05752421	-1.01646375086678	0.293330179989318	205
P78545_PF02198_50	P78545	SLEGTEKASWLGEQPQFWSKTQVLDWISYQVEKNKYDASAIDFSRCDMDGATLCNCALEELALVFGPLGDQLHAQLRDLTSS	R	111	A	FALSE	30	52	76	62	318	250	52.66667	0.1710397	0.01434275	-0.145951679783004	0.0731372310726526	205
P78545_PF02198_50	P78545	SLEGTEKASWLGEQPQFWSKTQVLDWISYQVEKNKYDASAIDFSRCDMDGATLCNCALEELCLVFGPLGDQLHAQLRDLTSS	R	111	C	FALSE	1	16	14	0	106	48	10.33333	0.1770144	0.03114955	-0.115485206164641	0.158839262774513	205
P78545_PF02198_50	P78545	SLEGTEKASWLGEQPQFWSKTQVLDWISYQVEKNKYDASAIDFSRCDMDGATLCNCALEELDLVFGPLGDQLHAQLRDLTSS	R	111	D	FALSE	18	24	3	8	285	2	15	0.1722066	0.0297366	-0.140001367957261	0.151634281118687	205
P78545_PF02198_50	P78545	SLEGTEKASWLGEQPQFWSKTQVLDWISYQVEKNKYDASAIDFSRCDMDGATLCNCALEELELVFGPLGDQLHAQLRDLTSS	R	111	E	FALSE	34	7	16	32	7	194	19	0.1649351	0.02661598	-0.177080545642488	0.135721467604546	205
P78545_PF02198_50	P78545	SLEGTEKASWLGEQPQFWSKTQVLDWISYQVEKNKYDASAIDFSRCDMDGATLCNCALEELFLVFGPLGDQLHAQLRDLTSS	R	111	F	FALSE	0	6	9	0	8	22	5	0.1459061	0.0448296	-0.274114124982678	0.228597222575489	205
P78545_PF02198_50	P78545	SLEGTEKASWLGEQPQFWSKTQVLDWISYQVEKNKYDASAIDFSRCDMDGATLCNCALEELGLVFGPLGDQLHAQLRDLTSS	R	111	G	FALSE	70	94	60	227	294	106	74.66667	0.1567237	0.01280252	-0.218952505986911	0.0652832172039711	205
P78545_PF02198_50	P78545	SLEGTEKASWLGEQPQFWSKTQVLDWISYQVEKNKYDASAIDFSRCDMDGATLCNCALEELHLVFGPLGDQLHAQLRDLTSS	R	111	H	FALSE	53	22	4	205	136	28	26.33333	0.1826756	0.02314148	-0.0866173466154956	0.118004132409975	205
P78545_PF02198_50	P78545	SLEGTEKASWLGEQPQFWSKTQVLDWISYQVEKNKYDASAIDFSRCDMDGATLCNCALEELILVFGPLGDQLHAQLRDLTSS	R	111	I	FALSE	10	13	0	37	10	0	7.666667	0.1332709	0.04274951	-0.338544136106708	0.217990328989397	205
P78545_PF02198_50	P78545	SLEGTEKASWLGEQPQFWSKTQVLDWISYQVEKNKYDASAIDFSRCDMDGATLCNCALEELKLVFGPLGDQLHAQLRDLTSS	R	111	K	FALSE	8	31	20	5	116	59	19.66667	0.1600159	0.02341115	-0.202164763598779	0.119379246464348	205
P78545_PF02198_50	P78545	SLEGTEKASWLGEQPQFWSKTQVLDWISYQVEKNKYDASAIDFSRCDMDGATLCNCALEELLLVFGPLGDQLHAQLRDLTSS	R	111	L	FALSE	89	39	49	756	199	409	59	0.1990797	0.01449087	-0.00296878185358447	0.0738925316019431	205
P78545_PF02198_50	P78545	SLEGTEKASWLGEQPQFWSKTQVLDWISYQVEKNKYDASAIDFSRCDMDGATLCNCALEELMLVFGPLGDQLHAQLRDLTSS	R	111	M	FALSE	49	13	22	218	18	145	28	0.1791063	0.02151289	-0.104818090466404	0.109699549038403	205
P78545_PF02198_50	P78545	SLEGTEKASWLGEQPQFWSKTQVLDWISYQVEKNKYDASAIDFSRCDMDGATLCNCALEELNLVFGPLGDQLHAQLRDLTSS	R	111	N	NA	NA	NA	NA	NA	NA	NA	0	NA	NA	NA	NA	205
P78545_PF02198_50	P78545	SLEGTEKASWLGEQPQFWSKTQVLDWISYQVEKNKYDASAIDFSRCDMDGATLCNCALEELPLVFGPLGDQLHAQLRDLTSS	R	111	P	FALSE	35	25	38	2	2	2	32.66667	0.017326	0.03881766	-0.929775869421142	0.197940852982843	205
P78545_PF02198_50	P78545	SLEGTEKASWLGEQPQFWSKTQVLDWISYQVEKNKYDASAIDFSRCDMDGATLCNCALEELQLVFGPLGDQLHAQLRDLTSS	R	111	Q	FALSE	26	1	35	401	0	301	20.66667	0.2129556	0.02321369	0.0677878655565022	0.118372349066875	205
P78545_PF02198_50	P78545	SLEGTEKASWLGEQPQFWSKTQVLDWISYQVEKNKYDASAIDFSRCDMDGATLCNCALEELR*VFGPLGDQLHAQLRDLTSS	L	112	*	TRUE	49	43	38	3	1	2	43.33333	0.005433714	0.03891558	-0.990417578240167	0.198440171291161	205
P78545_PF02198_50	P78545	SLEGTEKASWLGEQPQFWSKTQVLDWISYQVEKNKYDASAIDFSRCDMDGATLCNCALEELRAVFGPLGDQLHAQLRDLTSS	L	112	A	FALSE	37	17	53	292	42	343	35.66667	0.1897359	0.01761242	-0.0506151299874256	0.0898100874161935	205
P78545_PF02198_50	P78545	SLEGTEKASWLGEQPQFWSKTQVLDWISYQVEKNKYDASAIDFSRCDMDGATLCNCALEELRCVFGPLGDQLHAQLRDLTSS	L	112	C	FALSE	53	10	1	272	107	37	21.33333	0.196269	0.02688795	-0.0173012366043055	0.137108309928008	205
P78545_PF02198_50	P78545	SLEGTEKASWLGEQPQFWSKTQVLDWISYQVEKNKYDASAIDFSRCDMDGATLCNCALEELRDVFGPLGDQLHAQLRDLTSS	L	112	D	FALSE	21	2	11	68	55	143	11.33333	0.2004909	0.03323519	0.00422727611923995	0.169474457183839	205
P78545_PF02198_50	P78545	SLEGTEKASWLGEQPQFWSKTQVLDWISYQVEKNKYDASAIDFSRCDMDGATLCNCALEELREVFGPLGDQLHAQLRDLTSS	L	112	E	FALSE	25	2	6	98	6	48	11	0.1852794	0.03576276	-0.0733399261579841	0.182363162009783	205
P78545_PF02198_50	P78545	SLEGTEKASWLGEQPQFWSKTQVLDWISYQVEKNKYDASAIDFSRCDMDGATLCNCALEELRFVFGPLGDQLHAQLRDLTSS	L	112	F	FALSE	0	13	0	0	67	1	4.333333	0.1760488	0.04899785	-0.120409039482781	0.249852160674429	205
P78545_PF02198_50	P78545	SLEGTEKASWLGEQPQFWSKTQVLDWISYQVEKNKYDASAIDFSRCDMDGATLCNCALEELRGVFGPLGDQLHAQLRDLTSS	L	112	G	FALSE	123	126	80	1365	856	493	109.6667	0.1969307	0.01053686	-0.0139270645800582	0.053730056272346	205
P78545_PF02198_50	P78545	SLEGTEKASWLGEQPQFWSKTQVLDWISYQVEKNKYDASAIDFSRCDMDGATLCNCALEELRHVFGPLGDQLHAQLRDLTSS	L	112	H	FALSE	6	2	7	105	2	3	5	0.1481191	0.05434559	-0.262829490420702	0.277121610124254	205
P78545_PF02198_50	P78545	SLEGTEKASWLGEQPQFWSKTQVLDWISYQVEKNKYDASAIDFSRCDMDGATLCNCALEELRIVFGPLGDQLHAQLRDLTSS	L	112	I	FALSE	3	4	15	3	0	141	7.333333	0.2009947	0.03961419	0.00679627697433415	0.202002556538039	205
P78545_PF02198_50	P78545	SLEGTEKASWLGEQPQFWSKTQVLDWISYQVEKNKYDASAIDFSRCDMDGATLCNCALEELRKVFGPLGDQLHAQLRDLTSS	L	112	K	FALSE	28	6	9	437	12	206	14.33333	0.2221352	0.03014479	0.114596917262383	0.153715742927025	205
P78545_PF02198_50	P78545	SLEGTEKASWLGEQPQFWSKTQVLDWISYQVEKNKYDASAIDFSRCDMDGATLCNCALEELRL*FGPLGDQLHAQLRDLTSS	V	113	*	TRUE	32	5	20	0	0	1	19	0.006557527	0.09700104	-0.984686977688428	0.494632303900411	205
P78545_PF02198_50	P78545	SLEGTEKASWLGEQPQFWSKTQVLDWISYQVEKNKYDASAIDFSRCDMDGATLCNCALEELRLAFGPLGDQLHAQLRDLTSS	V	113	A	FALSE	33	65	57	87	376	383	51.66667	0.1847628	0.01447377	-0.0759741973801787	0.0738053344708949	205
P78545_PF02198_50	P78545	SLEGTEKASWLGEQPQFWSKTQVLDWISYQVEKNKYDASAIDFSRCDMDGATLCNCALEELRLCFGPLGDQLHAQLRDLTSS	V	113	C	FALSE	9	17	3	9	182	0	9.666667	0.1854807	0.03748308	-0.072313447650381	0.191135499348083	205
P78545_PF02198_50	P78545	SLEGTEKASWLGEQPQFWSKTQVLDWISYQVEKNKYDASAIDFSRCDMDGATLCNCALEELRLDFGPLGDQLHAQLRDLTSS	V	113	D	FALSE	10	16	16	124	69	127	14	0.1929959	0.02743593	-0.0339915833665303	0.139902595534547	205
P78545_PF02198_50	P78545	SLEGTEKASWLGEQPQFWSKTQVLDWISYQVEKNKYDASAIDFSRCDMDGATLCNCALEELRLEFGPLGDQLHAQLRDLTSS	V	113	E	FALSE	16	17	21	8	138	338	18	0.1965056	0.02481798	-0.0160947546624332	0.126553020725905	205
P78545_PF02198_50	P78545	SLEGTEKASWLGEQPQFWSKTQVLDWISYQVEKNKYDASAIDFSRCDMDGATLCNCALEELRLFFGPLGDQLHAQLRDLTSS	V	113	F	FALSE	5	13	6	62	8	37	8	0.1507502	0.03868273	-0.249412860508359	0.19725281152715	205
P78545_PF02198_50	P78545	SLEGTEKASWLGEQPQFWSKTQVLDWISYQVEKNKYDASAIDFSRCDMDGATLCNCALEELRLGFGPLGDQLHAQLRDLTSS	V	113	G	FALSE	103	72	40	857	442	482	71.66667	0.2013838	0.01323794	0.00878039414923919	0.0675035315198209	205
P78545_PF02198_50	P78545	SLEGTEKASWLGEQPQFWSKTQVLDWISYQVEKNKYDASAIDFSRCDMDGATLCNCALEELRLHFGPLGDQLHAQLRDLTSS	V	113	H	FALSE	3	10	0	0	178	0	4.333333	0.2204718	0.05516884	0.106114829087783	0.281319565570773	205
P78545_PF02198_50	P78545	SLEGTEKASWLGEQPQFWSKTQVLDWISYQVEKNKYDASAIDFSRCDMDGATLCNCALEELRLIFGPLGDQLHAQLRDLTSS	V	113	I	FALSE	22	10	1	97	49	1	11	0.1785441	0.03579392	-0.107684887371394	0.182522054559693	205
P78545_PF02198_50	P78545	SLEGTEKASWLGEQPQFWSKTQVLDWISYQVEKNKYDASAIDFSRCDMDGATLCNCALEELRLKFGPLGDQLHAQLRDLTSS	V	113	K	FALSE	53	0	5	507	0	45	19.33333	0.2147488	0.02856248	0.0769318360474806	0.145647152726501	205
P78545_PF02198_50	P78545	SLEGTEKASWLGEQPQFWSKTQVLDWISYQVEKNKYDASAIDFSRCDMDGATLCNCALEELRLLFGPLGDQLHAQLRDLTSS	V	113	L	FALSE	104	35	73	402	136	535	70.66667	0.1860812	0.01325166	-0.0692513495688326	0.0675734931945567	205
P78545_PF02198_50	P78545	SLEGTEKASWLGEQPQFWSKTQVLDWISYQVEKNKYDASAIDFSRCDMDGATLCNCALEELRLMFGPLGDQLHAQLRDLTSS	V	113	M	FALSE	51	23	76	294	256	752	50	0.2058337	0.01481714	0.0314715352867615	0.0755562630608387	205
P78545_PF02198_50	P78545	SLEGTEKASWLGEQPQFWSKTQVLDWISYQVEKNKYDASAIDFSRCDMDGATLCNCALEELRLNFGPLGDQLHAQLRDLTSS	V	113	N	NA	NA	NA	NA	NA	NA	NA	0	NA	NA	NA	NA	205
P78545_PF02198_50	P78545	SLEGTEKASWLGEQPQFWSKTQVLDWISYQVEKNKYDASAIDFSRCDMDGATLCNCALEELRLPFGPLGDQLHAQLRDLTSS	V	113	P	FALSE	39	72	8	228	108	2	39.66667	0.1454611	0.01835026	-0.276383290088904	0.0935725161397399	205
P78545_PF02198_50	P78545	SLEGTEKASWLGEQPQFWSKTQVLDWISYQVEKNKYDASAIDFSRCDMDGATLCNCALEELRLQFGPLGDQLHAQLRDLTSS	V	113	Q	FALSE	18	39	25	83	263	158	27.33333	0.1884819	0.01982847	-0.0570095862642977	0.10111027468283	205
P78545_PF02198_50	P78545	SLEGTEKASWLGEQPQFWSKTQVLDWISYQVEKNKYDASAIDFSRCDMDGATLCNCALEELRLRFGPLGDQLHAQLRDLTSS	V	113	R	FALSE	156	135	132	950	961	1051	141	0.1958299	0.009306867	-0.0195403161506967	0.0474580176285193	205
P78545_PF02198_50	P78545	SLEGTEKASWLGEQPQFWSKTQVLDWISYQVEKNKYDASAIDFSRCDMDGATLCNCALEELRLSFGPLGDQLHAQLRDLTSS	V	113	S	FALSE	59	70	15	878	510	93	48	0.2022543	0.01598675	0.0132192890368126	0.0815203938471164	205
P78545_PF02198_50	P78545	SLEGTEKASWLGEQPQFWSKTQVLDWISYQVEKNKYDASAIDFSRCDMDGATLCNCALEELRLTFGPLGDQLHAQLRDLTSS	V	113	T	FALSE	8	4	22	123	3	328	11.33333	0.2155145	0.02971719	0.0808363298044191	0.151535304726076	205
P78545_PF02198_50	P78545	SLEGTEKASWLGEQPQFWSKTQVLDWISYQVEKNKYDASAIDFSRCDMDGATLCNCALEELRLV*GPLGDQLHAQLRDLTSS	F	114	*	TRUE	11	16	9	0	0	1	12	0.03723291	0.1044368	-0.828265609769924	0.532549083968444	205
P78545_PF02198_50	P78545	SLEGTEKASWLGEQPQFWSKTQVLDWISYQVEKNKYDASAIDFSRCDMDGATLCNCALEELRLVAGPLGDQLHAQLRDLTSS	F	114	A	FALSE	50	110	114	208	879	169	91.33333	0.1660748	0.0112849	-0.171268933346833	0.0575444973196756	205
P78545_PF02198_50	P78545	SLEGTEKASWLGEQPQFWSKTQVLDWISYQVEKNKYDASAIDFSRCDMDGATLCNCALEELRLVCGPLGDQLHAQLRDLTSS	F	114	C	FALSE	6	20	36	149	74	155	20.66667	0.178095	0.02193398	-0.109974959392083	0.111846791138585	205
P78545_PF02198_50	P78545	SLEGTEKASWLGEQPQFWSKTQVLDWISYQVEKNKYDASAIDFSRCDMDGATLCNCALEELRLVDGPLGDQLHAQLRDLTSS	F	114	D	FALSE	4	19	10	1	4	0	11	0.06284199	0.05029473	-0.697678574402366	0.256465272681088	205
P78545_PF02198_50	P78545	SLEGTEKASWLGEQPQFWSKTQVLDWISYQVEKNKYDASAIDFSRCDMDGATLCNCALEELRLVEGPLGDQLHAQLRDLTSS	F	114	E	FALSE	12	20	38	0	0	1	23.33333	-0.01809986	0.09396115	-1.11042109497185	0.479131152631272	205
P78545_PF02198_50	P78545	SLEGTEKASWLGEQPQFWSKTQVLDWISYQVEKNKYDASAIDFSRCDMDGATLCNCALEELRLVF*PLGDQLHAQLRDLTSS	G	115	*	TRUE	31	52	6	0	0	1	29.66667	0.05280922	0.1107643	-0.748838151037863	0.564814572080014	205
P78545_PF02198_50	P78545	SLEGTEKASWLGEQPQFWSKTQVLDWISYQVEKNKYDASAIDFSRCDMDGATLCNCALEELRLVFAPLGDQLHAQLRDLTSS	G	115	A	FALSE	112	46	73	7	20	27	77	0.07168951	0.01757757	-0.652562880782947	0.0896323786432676	205
P78545_PF02198_50	P78545	SLEGTEKASWLGEQPQFWSKTQVLDWISYQVEKNKYDASAIDFSRCDMDGATLCNCALEELRLVFCPLGDQLHAQLRDLTSS	G	115	C	FALSE	17	20	9	30	3	4	15.33333	0.09781664	0.03464431	-0.519334180284421	0.17665990872201	205
P78545_PF02198_50	P78545	SLEGTEKASWLGEQPQFWSKTQVLDWISYQVEKNKYDASAIDFSRCDMDGATLCNCALEELRLVFDPLGDQLHAQLRDLTSS	G	115	D	FALSE	5	60	40	0	37	4	35	0.08675764	0.02298827	-0.575726757609723	0.117222876711267	205
P78545_PF02198_50	P78545	SLEGTEKASWLGEQPQFWSKTQVLDWISYQVEKNKYDASAIDFSRCDMDGATLCNCALEELRLVFEPLGDQLHAQLRDLTSS	G	115	E	FALSE	5	39	16	0	12	1	20	0.06834489	0.03294073	-0.669617925721346	0.167972932785683	205
P78545_PF02198_50	P78545	SLEGTEKASWLGEQPQFWSKTQVLDWISYQVEKNKYDASAIDFSRCDMDGATLCNCALEELRLVFFPLGDQLHAQLRDLTSS	G	115	F	FALSE	9	3	11	0	0	0	7.666667	NA	NA	NA	NA	205
P78545_PF02198_50	P78545	SLEGTEKASWLGEQPQFWSKTQVLDWISYQVEKNKYDASAIDFSRCDMDGATLCNCALEELRLVFG*LGDQLHAQLRDLTSS	P	116	*	TRUE	19	33	1	0	1	0	17.66667	-0.008037942	0.07840722	-1.05911288547227	0.399817815056688	205
P78545_PF02198_50	P78545	SLEGTEKASWLGEQPQFWSKTQVLDWISYQVEKNKYDASAIDFSRCDMDGATLCNCALEELRLVFGALGDQLHAQLRDLTSS	P	116	A	FALSE	41	65	113	120	532	1135	73	0.2004808	0.01202831	0.00417577372019969	0.0613353288514056	205
P78545_PF02198_50	P78545	SLEGTEKASWLGEQPQFWSKTQVLDWISYQVEKNKYDASAIDFSRCDMDGATLCNCALEELRLVFGCLGDQLHAQLRDLTSS	P	116	C	FALSE	23	17	0	143	73	0	13.33333	0.1831401	0.03173343	-0.0842487461843895	0.161816611363779	205
P78545_PF02198_50	P78545	SLEGTEKASWLGEQPQFWSKTQVLDWISYQVEKNKYDASAIDFSRCDMDGATLCNCALEELRLVFGDLGDQLHAQLRDLTSS	P	116	D	FALSE	59	14	12	606	42	85	28.33333	0.2007359	0.02211923	0.00547659173952194	0.112791426724941	205
P78545_PF02198_50	P78545	SLEGTEKASWLGEQPQFWSKTQVLDWISYQVEKNKYDASAIDFSRCDMDGATLCNCALEELRLVFGELGDQLHAQLRDLTSS	P	116	E	FALSE	7	38	26	88	332	225	23.66667	0.2009612	0.02059351	0.00662545218543848	0.105011402936465	205
P78545_PF02198_50	P78545	SLEGTEKASWLGEQPQFWSKTQVLDWISYQVEKNKYDASAIDFSRCDMDGATLCNCALEELRLVFGFLGDQLHAQLRDLTSS	P	116	F	NA	NA	NA	NA	NA	NA	NA	0	NA	NA	NA	NA	205
P78545_PF02198_50	P78545	SLEGTEKASWLGEQPQFWSKTQVLDWISYQVEKNKYDASAIDFSRCDMDGATLCNCALEELRLVFGGLGDQLHAQLRDLTSS	P	116	G	FALSE	64	33	75	550	178	415	57.33333	0.1914429	0.01413659	-0.0419107146248894	0.072085970222541	205
P78545_PF02198_50	P78545	SLEGTEKASWLGEQPQFWSKTQVLDWISYQVEKNKYDASAIDFSRCDMDGATLCNCALEELRLVFGHLGDQLHAQLRDLTSS	P	116	H	FALSE	0	0	5	0	0	0	1.666667	NA	NA	NA	NA	205
P78545_PF02198_50	P78545	SLEGTEKASWLGEQPQFWSKTQVLDWISYQVEKNKYDASAIDFSRCDMDGATLCNCALEELRLVFGILGDQLHAQLRDLTSS	P	116	I	FALSE	16	25	10	8	182	73	17	0.1757088	0.02636624	-0.122142783608886	0.134447981551447	205
P78545_PF02198_50	P78545	SLEGTEKASWLGEQPQFWSKTQVLDWISYQVEKNKYDASAIDFSRCDMDGATLCNCALEELRLVFGKLGDQLHAQLRDLTSS	P	116	K	FALSE	3	11	14	0	152	32	9.333333	0.1778688	0.03422479	-0.111128409160686	0.174520672440293	205
P78545_PF02198_50	P78545	SLEGTEKASWLGEQPQFWSKTQVLDWISYQVEKNKYDASAIDFSRCDMDGATLCNCALEELRLVFGLLGDQLHAQLRDLTSS	P	116	L	FALSE	77	110	88	291	593	379	91.66667	0.178065	0.01125205	-0.110127936814974	0.0573769870416092	205
P78545_PF02198_50	P78545	SLEGTEKASWLGEQPQFWSKTQVLDWISYQVEKNKYDASAIDFSRCDMDGATLCNCALEELRLVFGMLGDQLHAQLRDLTSS	P	116	M	FALSE	21	36	22	29	202	216	26.33333	0.183676	0.02051349	-0.0815160594868012	0.104603361157139	205
P78545_PF02198_50	P78545	SLEGTEKASWLGEQPQFWSKTQVLDWISYQVEKNKYDASAIDFSRCDMDGATLCNCALEELRLVFGNLGDQLHAQLRDLTSS	P	116	N	FALSE	18	0	8	28	0	4	8.666667	0.1262781	0.0435572	-0.374202153533271	0.22210894014591	205
P78545_PF02198_50	P78545	SLEGTEKASWLGEQPQFWSKTQVLDWISYQVEKNKYDASAIDFSRCDMDGATLCNCALEELRLVFGP*GDQLHAQLRDLTSS	L	117	*	TRUE	11	28	23	3	0	0	20.66667	0.07587938	0.08359226	-0.631197696954576	0.426257616949696	205
P78545_PF02198_50	P78545	SLEGTEKASWLGEQPQFWSKTQVLDWISYQVEKNKYDASAIDFSRCDMDGATLCNCALEELRLVFGPAGDQLHAQLRDLTSS	L	117	A	FALSE	34	28	63	264	117	466	41.66667	0.1933685	0.01602845	-0.0320916037742157	0.0817330324649359	205
P78545_PF02198_50	P78545	SLEGTEKASWLGEQPQFWSKTQVLDWISYQVEKNKYDASAIDFSRCDMDGATLCNCALEELRLVFGPCGDQLHAQLRDLTSS	L	117	C	FALSE	33	0	19	391	6	200	17.33333	0.2180609	0.02679529	0.0938210534594646	0.136635813661169	205
P78545_PF02198_50	P78545	SLEGTEKASWLGEQPQFWSKTQVLDWISYQVEKNKYDASAIDFSRCDMDGATLCNCALEELRLVFGPDGDQLHAQLRDLTSS	L	117	D	FALSE	21	46	0	24	39	0	22.33333	0.1162446	0.02485186	-0.425365452619392	0.126725783228824	205
P78545_PF02198_50	P78545	SLEGTEKASWLGEQPQFWSKTQVLDWISYQVEKNKYDASAIDFSRCDMDGATLCNCALEELRLVFGPEGDQLHAQLRDLTSS	L	117	E	FALSE	18	1	40	3	0	43	19.66667	0.1152307	0.02667915	-0.430535579588388	0.136043587064681	205
P78545_PF02198_50	P78545	SLEGTEKASWLGEQPQFWSKTQVLDWISYQVEKNKYDASAIDFSRCDMDGATLCNCALEELRLVFGPFGDQLHAQLRDLTSS	L	117	F	FALSE	12	27	38	23	193	429	25.66667	0.2001271	0.0197912	0.00237216990430691	0.100920225731124	205
P78545_PF02198_50	P78545	SLEGTEKASWLGEQPQFWSKTQVLDWISYQVEKNKYDASAIDFSRCDMDGATLCNCALEELRLVFGPGGDQLHAQLRDLTSS	L	117	G	FALSE	60	118	55	199	229	120	77.66667	0.1500519	0.01250852	-0.252973664988534	0.0637840384596327	205
P78545_PF02198_50	P78545	SLEGTEKASWLGEQPQFWSKTQVLDWISYQVEKNKYDASAIDFSRCDMDGATLCNCALEELRLVFGPHGDQLHAQLRDLTSS	L	117	H	FALSE	0	2	0	0	1	0	0.6666667	0.09243644	0.1421984	-0.546769151305815	0.725104825710654	205
P78545_PF02198_50	P78545	SLEGTEKASWLGEQPQFWSKTQVLDWISYQVEKNKYDASAIDFSRCDMDGATLCNCALEELRLVFGPIGDQLHAQLRDLTSS	L	117	I	FALSE	10	24	12	40	129	176	15.33333	0.1937642	0.02639372	-0.0300738315662745	0.134588108870816	205
P78545_PF02198_50	P78545	SLEGTEKASWLGEQPQFWSKTQVLDWISYQVEKNKYDASAIDFSRCDMDGATLCNCALEELRLVFGPKGDQLHAQLRDLTSS	L	117	K	FALSE	32	35	0	33	147	0	22.33333	0.155127	0.02455556	-0.227094474357949	0.125214876215397	205
P78545_PF02198_50	P78545	SLEGTEKASWLGEQPQFWSKTQVLDWISYQVEKNKYDASAIDFSRCDMDGATLCNCALEELRLVFGPL*DQLHAQLRDLTSS	G	118	*	TRUE	12	28	31	0	0	0	23.66667	NA	NA	NA	NA	205
P78545_PF02198_50	P78545	SLEGTEKASWLGEQPQFWSKTQVLDWISYQVEKNKYDASAIDFSRCDMDGATLCNCALEELRLVFGPLADQLHAQLRDLTSS	G	118	A	FALSE	87	34	103	421	333	429	74.66667	0.1837085	0.01257547	-0.0813503339453352	0.0641254330750526	205
P78545_PF02198_50	P78545	SLEGTEKASWLGEQPQFWSKTQVLDWISYQVEKNKYDASAIDFSRCDMDGATLCNCALEELRLVFGPLCDQLHAQLRDLTSS	G	118	C	FALSE	10	9	12	60	1	71	10.33333	0.1691887	0.03593005	-0.15539038677542	0.183216215112301	205
P78545_PF02198_50	P78545	SLEGTEKASWLGEQPQFWSKTQVLDWISYQVEKNKYDASAIDFSRCDMDGATLCNCALEELRLVFGPLDDQLHAQLRDLTSS	G	118	D	FALSE	11	57	4	0	1	2	24	0.01657919	0.06072285	-0.933584038394133	0.309640836787926	205
P78545_PF02198_50	P78545	SLEGTEKASWLGEQPQFWSKTQVLDWISYQVEKNKYDASAIDFSRCDMDGATLCNCALEELRLVFGPLEDQLHAQLRDLTSS	G	118	E	FALSE	25	30	80	1	0	3	45	-0.003394603	0.04807336	-1.03543535101119	0.245137957418125	205
P78545_PF02198_50	P78545	SLEGTEKASWLGEQPQFWSKTQVLDWISYQVEKNKYDASAIDFSRCDMDGATLCNCALEELRLVFGPLFDQLHAQLRDLTSS	G	118	F	FALSE	15	29	5	1	59	1	16.33333	0.1258882	0.03092151	-0.37619035010612	0.157676430390639	205
P78545_PF02198_50	P78545	SLEGTEKASWLGEQPQFWSKTQVLDWISYQVEKNKYDASAIDFSRCDMDGATLCNCALEELRLVFGPLG*QLHAQLRDLTSS	D	119	*	TRUE	15	22	10	1	0	0	15.66667	0.02023181	0.1041998	-0.91495842524738	0.5313405623276	205
P78545_PF02198_50	P78545	SLEGTEKASWLGEQPQFWSKTQVLDWISYQVEKNKYDASAIDFSRCDMDGATLCNCALEELRLVFGPLGAQLHAQLRDLTSS	D	119	A	FALSE	65	47	25	431	118	190	45.66667	0.1809713	0.01659649	-0.0953079940099717	0.0846296089749154	205
P78545_PF02198_50	P78545	SLEGTEKASWLGEQPQFWSKTQVLDWISYQVEKNKYDASAIDFSRCDMDGATLCNCALEELRLVFGPLGCQLHAQLRDLTSS	D	119	C	FALSE	7	26	0	4	42	0	11	0.1307317	0.03361739	-0.351492145180259	0.171423389551479	205
P78545_PF02198_50	P78545	SLEGTEKASWLGEQPQFWSKTQVLDWISYQVEKNKYDASAIDFSRCDMDGATLCNCALEELRLVFGPLGD*LHAQLRDLTSS	Q	120	*	TRUE	15	41	23	0	3	0	26.33333	0.02355734	0.0498944	-0.898000724942415	0.254423890957547	205
P78545_PF02198_50	P78545	SLEGTEKASWLGEQPQFWSKTQVLDWISYQVEKNKYDASAIDFSRCDMDGATLCNCALEELRLVFGPLGDALHAQLRDLTSS	Q	120	A	FALSE	39	1	5	410	88	63	15	0.2218245	0.03165509	0.113012581085968	0.161417136320135	205
P78545_PF02198_50	P78545	SLEGTEKASWLGEQPQFWSKTQVLDWISYQVEKNKYDASAIDFSRCDMDGATLCNCALEELRLVFGPLGDCLHAQLRDLTSS	Q	120	C	FALSE	52	7	26	403	81	332	28.33333	0.2129087	0.02108566	0.0675487108520482	0.107520997559003	205
P78545_PF02198_50	P78545	SLEGTEKASWLGEQPQFWSKTQVLDWISYQVEKNKYDASAIDFSRCDMDGATLCNCALEELRLVFGPLGDDLHAQLRDLTSS	Q	120	D	FALSE	10	1	17	146	0	91	9.333333	0.1972991	0.03437847	-0.0120485018269484	0.175304324785293	205
P78545_PF02198_50	P78545	SLEGTEKASWLGEQPQFWSKTQVLDWISYQVEKNKYDASAIDFSRCDMDGATLCNCALEELRLVFGPLGDELHAQLRDLTSS	Q	120	E	FALSE	55	60	63	162	370	732	59.33333	0.1950244	0.01374888	-0.0236477599553383	0.0701089410015633	205
P78545_PF02198_50	P78545	SLEGTEKASWLGEQPQFWSKTQVLDWISYQVEKNKYDASAIDFSRCDMDGATLCNCALEELRLVFGPLGDFLHAQLRDLTSS	Q	120	F	FALSE	13	28	0	104	194	0	13.66667	0.191745	0.02940927	-0.0403702319763702	0.149965144457516	205
P78545_PF02198_50	P78545	SLEGTEKASWLGEQPQFWSKTQVLDWISYQVEKNKYDASAIDFSRCDMDGATLCNCALEELRLVFGPLGDGLHAQLRDLTSS	Q	120	G	FALSE	120	72	57	547	445	164	83	0.1777933	0.01247198	-0.11151340234163	0.0635977119585506	205
P78545_PF02198_50	P78545	SLEGTEKASWLGEQPQFWSKTQVLDWISYQVEKNKYDASAIDFSRCDMDGATLCNCALEELRLVFGPLGDHLHAQLRDLTSS	Q	120	H	FALSE	0	0	5	0	1	22	1.666667	0.1785584	0.0727564	-0.107611968133149	0.371002885695863	205
P78545_PF02198_50	P78545	SLEGTEKASWLGEQPQFWSKTQVLDWISYQVEKNKYDASAIDFSRCDMDGATLCNCALEELRLVFGPLGDILHAQLRDLTSS	Q	120	I	FALSE	7	0	12	85	0	96	6.333333	0.207181	0.04059559	0.0383417513488266	0.207006957965569	205
P78545_PF02198_50	P78545	SLEGTEKASWLGEQPQFWSKTQVLDWISYQVEKNKYDASAIDFSRCDMDGATLCNCALEELRLVFGPLGDKLHAQLRDLTSS	Q	120	K	FALSE	3	8	2	0	72	0	4.333333	0.1960294	0.06193399	-0.0185230162884671	0.31581673931996	205
P78545_PF02198_50	P78545	SLEGTEKASWLGEQPQFWSKTQVLDWISYQVEKNKYDASAIDFSRCDMDGATLCNCALEELRLVFGPLGDLLHAQLRDLTSS	Q	120	L	FALSE	75	103	115	290	1019	927	97.66667	0.1975284	0.01071346	-0.010879244391313	0.054630583368435	205
P78545_PF02198_50	P78545	SLEGTEKASWLGEQPQFWSKTQVLDWISYQVEKNKYDASAIDFSRCDMDGATLCNCALEELRLVFGPLGDMLHAQLRDLTSS	Q	120	M	FALSE	30	2	31	65	21	178	21	0.1795201	0.02360043	-0.102708021879985	0.120344432017846	205
P78545_PF02198_50	P78545	SLEGTEKASWLGEQPQFWSKTQVLDWISYQVEKNKYDASAIDFSRCDMDGATLCNCALEELRLVFGPLGDNLHAQLRDLTSS	Q	120	N	FALSE	14	10	0	50	170	1	8	0.2000672	0.04078448	0.00206672498326652	0.207970154812569	205
P78545_PF02198_50	P78545	SLEGTEKASWLGEQPQFWSKTQVLDWISYQVEKNKYDASAIDFSRCDMDGATLCNCALEELRLVFGPLGDPLHAQLRDLTSS	Q	120	P	FALSE	16	26	26	11	47	366	22.66667	0.1768714	0.02203026	-0.116214398547091	0.112337746681119	205
P78545_PF02198_50	P78545	SLEGTEKASWLGEQPQFWSKTQVLDWISYQVEKNKYDASAIDFSRCDMDGATLCNCALEELRLVFGPLGDQ*HAQLRDLTSS	L	121	*	TRUE	74	29	57	3	0	2	53.33333	-0.002586525	0.04338944	-1.03131476134668	0.221253490397099	205
P78545_PF02198_50	P78545	SLEGTEKASWLGEQPQFWSKTQVLDWISYQVEKNKYDASAIDFSRCDMDGATLCNCALEELRLVFGPLGDQAHAQLRDLTSS	L	121	A	FALSE	44	11	58	6	0	16	37.66667	0.06545214	0.02612957	-0.684368773723676	0.133241142662255	205
P78545_PF02198_50	P78545	SLEGTEKASWLGEQPQFWSKTQVLDWISYQVEKNKYDASAIDFSRCDMDGATLCNCALEELRLVFGPLGDQCHAQLRDLTSS	L	121	C	FALSE	63	18	42	61	14	5	41	0.1024412	0.02234018	-0.495752404590824	0.113918105444538	205
P78545_PF02198_50	P78545	SLEGTEKASWLGEQPQFWSKTQVLDWISYQVEKNKYDASAIDFSRCDMDGATLCNCALEELRLVFGPLGDQDHAQLRDLTSS	L	121	D	FALSE	1	5	21	0	0	0	9	NA	NA	NA	NA	205
P78545_PF02198_50	P78545	SLEGTEKASWLGEQPQFWSKTQVLDWISYQVEKNKYDASAIDFSRCDMDGATLCNCALEELRLVFGPLGDQEHAQLRDLTSS	L	121	E	FALSE	52	128	97	0	2	6	92.33333	-0.002165195	0.03225114	-1.02916629542711	0.164456542750621	205
P78545_PF02198_50	P78545	SLEGTEKASWLGEQPQFWSKTQVLDWISYQVEKNKYDASAIDFSRCDMDGATLCNCALEELRLVFGPLGDQFHAQLRDLTSS	L	121	F	FALSE	42	55	37	410	105	139	44.66667	0.168416	0.01621405	-0.159330575264367	0.0826794527878924	205
P78545_PF02198_50	P78545	SLEGTEKASWLGEQPQFWSKTQVLDWISYQVEKNKYDASAIDFSRCDMDGATLCNCALEELRLVFGPLGDQGHAQLRDLTSS	L	121	G	FALSE	69	94	75	3	7	1	79.33333	0.01348595	0.02724688	-0.949357234513648	0.138938582807958	205
P78545_PF02198_50	P78545	SLEGTEKASWLGEQPQFWSKTQVLDWISYQVEKNKYDASAIDFSRCDMDGATLCNCALEELRLVFGPLGDQHHAQLRDLTSS	L	121	H	FALSE	14	11	16	0	0	2	13.66667	0.04175765	0.07505953	-0.805192840954762	0.38274711542868	205
P78545_PF02198_50	P78545	SLEGTEKASWLGEQPQFWSKTQVLDWISYQVEKNKYDASAIDFSRCDMDGATLCNCALEELRLVFGPLGDQIHAQLRDLTSS	L	121	I	FALSE	5	1	27	99	31	90	11	0.1770731	0.02993205	-0.115185880340516	0.152630929028826	205
P78545_PF02198_50	P78545	SLEGTEKASWLGEQPQFWSKTQVLDWISYQVEKNKYDASAIDFSRCDMDGATLCNCALEELRLVFGPLGDQKHAQLRDLTSS	L	121	K	FALSE	3	8	5	0	1	0	5.333333	0.04275069	0.09478885	-0.80012908428715	0.483351799728853	205
P78545_PF02198_50	P78545	SLEGTEKASWLGEQPQFWSKTQVLDWISYQVEKNKYDASAIDFSRCDMDGATLCNCALEELRLVFGPLGDQL*AQLRDLTSS	H	122	*	TRUE	22	5	1	0	0	0	9.333333	NA	NA	NA	NA	205
P78545_PF02198_50	P78545	SLEGTEKASWLGEQPQFWSKTQVLDWISYQVEKNKYDASAIDFSRCDMDGATLCNCALEELRLVFGPLGDQLAAQLRDLTSS	H	122	A	FALSE	107	51	127	416	198	546	95	0.1760997	0.01123716	-0.120149487788608	0.0573010592473807	205
P78545_PF02198_50	P78545	SLEGTEKASWLGEQPQFWSKTQVLDWISYQVEKNKYDASAIDFSRCDMDGATLCNCALEELRLVFGPLGDQLCAQLRDLTSS	H	122	C	FALSE	28	5	22	83	23	32	18.33333	0.1530033	0.02657966	-0.237923746124451	0.135536262937898	205
P78545_PF02198_50	P78545	SLEGTEKASWLGEQPQFWSKTQVLDWISYQVEKNKYDASAIDFSRCDMDGATLCNCALEELRLVFGPLGDQLDAQLRDLTSS	H	122	D	FALSE	7	16	9	21	144	96	10.66667	0.1983997	0.03148967	-0.00643627010579572	0.16057361881031	205
P78545_PF02198_50	P78545	SLEGTEKASWLGEQPQFWSKTQVLDWISYQVEKNKYDASAIDFSRCDMDGATLCNCALEELRLVFGPLGDQLEAQLRDLTSS	H	122	E	FALSE	19	15	15	33	49	109	16.33333	0.1727255	0.02669787	-0.137355368465978	0.136139044976566	205
P78545_PF02198_50	P78545	SLEGTEKASWLGEQPQFWSKTQVLDWISYQVEKNKYDASAIDFSRCDMDGATLCNCALEELRLVFGPLGDQLFAQLRDLTSS	H	122	F	FALSE	13	0	25	24	0	117	12.66667	0.1748158	0.02913433	-0.126696411563629	0.148563157369188	205
P78545_PF02198_50	P78545	SLEGTEKASWLGEQPQFWSKTQVLDWISYQVEKNKYDASAIDFSRCDMDGATLCNCALEELRLVFGPLGDQLGAQLRDLTSS	H	122	G	FALSE	39	84	60	110	341	236	61	0.1702552	0.01353465	-0.149952039391621	0.0690165292246939	205
P78545_PF02198_50	P78545	SLEGTEKASWLGEQPQFWSKTQVLDWISYQVEKNKYDASAIDFSRCDMDGATLCNCALEELRLVFGPLGDQLH*QLRDLTSS	A	123	*	TRUE	27	8	3	16	0	1	12.66667	0.1031748	0.04502319	-0.492011596676379	0.229584385885408	205
P78545_PF02198_50	P78545	SLEGTEKASWLGEQPQFWSKTQVLDWISYQVEKNKYDASAIDFSRCDMDGATLCNCALEELRLVFGPLGDQLHA*LRDLTSS	Q	124	*	TRUE	11	19	59	0	0	2	29.66667	-0.008373116	0.06721216	-1.06082202063028	0.342731434126099	205
P78545_PF02198_50	P78545	SLEGTEKASWLGEQPQFWSKTQVLDWISYQVEKNKYDASAIDFSRCDMDGATLCNCALEELRLVFGPLGDQLHAALRDLTSS	Q	124	A	FALSE	8	49	57	100	840	525	38	0.2127101	0.01605349	0.0665360003125054	0.0818607176205761	205
P78545_PF02198_50	P78545	SLEGTEKASWLGEQPQFWSKTQVLDWISYQVEKNKYDASAIDFSRCDMDGATLCNCALEELRLVFGPLGDQLHACLRDLTSS	Q	124	C	FALSE	24	72	12	359	845	156	36	0.211931	0.01761634	0.0625631766400086	0.089830076466118	205
P78545_PF02198_50	P78545	SLEGTEKASWLGEQPQFWSKTQVLDWISYQVEKNKYDASAIDFSRCDMDGATLCNCALEELRLVFGPLGDQLHADLRDLTSS	Q	124	D	FALSE	16	5	3	233	12	71	8	0.2131333	0.04093256	0.0686940018247639	0.208725251371963	205
P78545_PF02198_50	P78545	SLEGTEKASWLGEQPQFWSKTQVLDWISYQVEKNKYDASAIDFSRCDMDGATLCNCALEELRLVFGPLGDQLHAELRDLTSS	Q	124	E	FALSE	43	46	36	335	132	401	41.66667	0.1899066	0.01658643	-0.049744688451172	0.0845783105457724	205
P78545_PF02198_50	P78545	SLEGTEKASWLGEQPQFWSKTQVLDWISYQVEKNKYDASAIDFSRCDMDGATLCNCALEELRLVFGPLGDQLHAFLRDLTSS	Q	124	F	FALSE	22	18	40	56	162	42	26.66667	0.1503396	0.02126811	-0.251506611503003	0.108451355252556	205
P78545_PF02198_50	P78545	SLEGTEKASWLGEQPQFWSKTQVLDWISYQVEKNKYDASAIDFSRCDMDGATLCNCALEELRLVFGPLGDQLHAGLRDLTSS	Q	124	G	FALSE	90	57	40	1144	678	295	62.33333	0.2110665	0.01409216	0.0581548772370133	0.0718594106592385	205
P78545_PF02198_50	P78545	SLEGTEKASWLGEQPQFWSKTQVLDWISYQVEKNKYDASAIDFSRCDMDGATLCNCALEELRLVFGPLGDQLHAHLRDLTSS	Q	124	H	FALSE	27	22	14	244	213	47	21	0.1944517	0.02383322	-0.0265680989583402	0.121531485827011	205
P78545_PF02198_50	P78545	SLEGTEKASWLGEQPQFWSKTQVLDWISYQVEKNKYDASAIDFSRCDMDGATLCNCALEELRLVFGPLGDQLHAILRDLTSS	Q	124	I	FALSE	30	0	0	175	0	0	10	0.1968655	0.04127319	-0.0142595355124761	0.210462208023949	205
P78545_PF02198_50	P78545	SLEGTEKASWLGEQPQFWSKTQVLDWISYQVEKNKYDASAIDFSRCDMDGATLCNCALEELRLVFGPLGDQLHAKLRDLTSS	Q	124	K	FALSE	0	3	0	2	8	0	1	0.1524329	0.1032372	-0.240832356858365	0.526432026751749	205
P78545_PF02198_50	P78545	SLEGTEKASWLGEQPQFWSKTQVLDWISYQVEKNKYDASAIDFSRCDMDGATLCNCALEELRLVFGPLGDQLHALLRDLTSS	Q	124	L	FALSE	67	100	54	294	467	275	73.66667	0.1788304	0.01260864	-0.106224972832265	0.0642945751122965	205
P78545_PF02198_50	P78545	SLEGTEKASWLGEQPQFWSKTQVLDWISYQVEKNKYDASAIDFSRCDMDGATLCNCALEELRLVFGPLGDQLHAMLRDLTSS	Q	124	M	FALSE	36	17	15	327	68	172	22.66667	0.2007626	0.02335244	0.00561274164589563	0.119079869647749	205
P78545_PF02198_50	P78545	SLEGTEKASWLGEQPQFWSKTQVLDWISYQVEKNKYDASAIDFSRCDMDGATLCNCALEELRLVFGPLGDQLHANLRDLTSS	Q	124	N	FALSE	53	29	4	1050	1282	7	28.66667	0.2421227	0.02170654	0.216518125263962	0.110687018303169	205
P78545_PF02198_50	P78545	SLEGTEKASWLGEQPQFWSKTQVLDWISYQVEKNKYDASAIDFSRCDMDGATLCNCALEELRLVFGPLGDQLHAPLRDLTSS	Q	124	P	FALSE	21	24	28	21	17	84	24.33333	0.1385138	0.02230106	-0.311809291757415	0.113718622885088	205
P78545_PF02198_50	P78545	SLEGTEKASWLGEQPQFWSKTQVLDWISYQVEKNKYDASAIDFSRCDMDGATLCNCALEELRLVFGPLGDQLHAQ*RDLTSS	L	125	*	TRUE	28	11	21	2	0	2	20	0.02724758	0.05202101	-0.879183278107356	0.265268001534069	205
P78545_PF02198_50	P78545	SLEGTEKASWLGEQPQFWSKTQVLDWISYQVEKNKYDASAIDFSRCDMDGATLCNCALEELRLVFGPLGDQLHAQARDLTSS	L	125	A	FALSE	56	52	41	14	19	39	49.66667	0.09447847	0.01810832	-0.536356335076898	0.0923388042165929	205
P78545_PF02198_50	P78545	SLEGTEKASWLGEQPQFWSKTQVLDWISYQVEKNKYDASAIDFSRCDMDGATLCNCALEELRLVFGPLGDQLHAQCRDLTSS	L	125	C	FALSE	20	0	9	11	0	11	9.666667	0.1158372	0.04071232	-0.427442886022261	0.207602193118041	205
P78545_PF02198_50	P78545	SLEGTEKASWLGEQPQFWSKTQVLDWISYQVEKNKYDASAIDFSRCDMDGATLCNCALEELRLVFGPLGDQLHAQDRDLTSS	L	125	D	FALSE	14	0	0	0	0	0	4.666667	NA	NA	NA	NA	205
P78545_PF02198_50	P78545	SLEGTEKASWLGEQPQFWSKTQVLDWISYQVEKNKYDASAIDFSRCDMDGATLCNCALEELRLVFGPLGDQLHAQERDLTSS	L	125	E	FALSE	11	49	16	5	0	0	25.33333	0.09605744	0.07731544	-0.528304776362789	0.394250558697865	205
P78545_PF02198_50	P78545	SLEGTEKASWLGEQPQFWSKTQVLDWISYQVEKNKYDASAIDFSRCDMDGATLCNCALEELRLVFGPLGDQLHAQFRDLTSS	L	125	F	FALSE	19	17	0	19	59	1	12	0.1485615	0.03393133	-0.260573583357792	0.173024247289567	205
P78545_PF02198_50	P78545	SLEGTEKASWLGEQPQFWSKTQVLDWISYQVEKNKYDASAIDFSRCDMDGATLCNCALEELRLVFGPLGDQLHAQGRDLTSS	L	125	G	FALSE	85	88	90	13	6	4	87.66667	0.03000864	0.02192391	-0.865103949999046	0.111795441716968	205
P78545_PF02198_50	P78545	SLEGTEKASWLGEQPQFWSKTQVLDWISYQVEKNKYDASAIDFSRCDMDGATLCNCALEELRLVFGPLGDQLHAQHRDLTSS	L	125	H	FALSE	15	80	15	0	0	0	36.66667	NA	NA	NA	NA	205
P78545_PF02198_50	P78545	SLEGTEKASWLGEQPQFWSKTQVLDWISYQVEKNKYDASAIDFSRCDMDGATLCNCALEELRLVFGPLGDQLHAQIRDLTSS	L	125	I	FALSE	2	0	0	53	0	0	0.6666667	0.2566524	0.1565827	0.290608660643601	0.798453930514012	205
P78545_PF02198_50	P78545	SLEGTEKASWLGEQPQFWSKTQVLDWISYQVEKNKYDASAIDFSRCDMDGATLCNCALEELRLVFGPLGDQLHAQKRDLTSS	L	125	K	FALSE	3	9	7	0	0	1	6.333333	0.04688738	0.1080979	-0.779035078437091	0.551217938733402	205
P78545_PF02198_50	P78545	SLEGTEKASWLGEQPQFWSKTQVLDWISYQVEKNKYDASAIDFSRCDMDGATLCNCALEELRLVFGPLGDQLHAQL*DLTSS	R	126	*	TRUE	10	5	20	0	22	0	11.66667	0.170381	0.0790426	-0.149310554064962	0.403057774888585	205
P78545_PF02198_50	P78545	SLEGTEKASWLGEQPQFWSKTQVLDWISYQVEKNKYDASAIDFSRCDMDGATLCNCALEELRLVFGPLGDQLHAQLADLTSS	R	126	A	FALSE	33	10	31	293	72	217	24.66667	0.2002894	0.02155534	0.00319977776215089	0.109916012091795	205
P78545_PF02198_50	P78545	SLEGTEKASWLGEQPQFWSKTQVLDWISYQVEKNKYDASAIDFSRCDMDGATLCNCALEELRLVFGPLGDQLHAQLCDLTSS	R	126	C	FALSE	15	21	15	94	69	70	17	0.1754656	0.02565258	-0.123382920583795	0.130808852630751	205
P78545_PF02198_50	P78545	SLEGTEKASWLGEQPQFWSKTQVLDWISYQVEKNKYDASAIDFSRCDMDGATLCNCALEELRLVFGPLGDQLHAQLDDLTSS	R	126	D	FALSE	14	0	6	28	0	5	6.666667	0.1387058	0.04775601	-0.310830236250909	0.243519711246303	205
P78545_PF02198_50	P78545	SLEGTEKASWLGEQPQFWSKTQVLDWISYQVEKNKYDASAIDFSRCDMDGATLCNCALEELRLVFGPLGDQLHAQLEDLTSS	R	126	E	FALSE	13	26	11	44	129	34	16.66667	0.1721707	0.02598938	-0.140184430939988	0.132526279165082	205
P78545_PF02198_50	P78545	SLEGTEKASWLGEQPQFWSKTQVLDWISYQVEKNKYDASAIDFSRCDMDGATLCNCALEELRLVFGPLGDQLHAQLFDLTSS	R	126	F	FALSE	18	21	5	57	47	21	14.66667	0.1588874	0.02912563	-0.207919264323221	0.148518793916549	205
P78545_PF02198_50	P78545	SLEGTEKASWLGEQPQFWSKTQVLDWISYQVEKNKYDASAIDFSRCDMDGATLCNCALEELRLVFGPLGDQLHAQLGDLTSS	R	126	G	FALSE	68	24	68	704	141	320	53.33333	0.1921448	0.01484706	-0.0383315528539671	0.075708832543936	205
P78545_PF02198_50	P78545	SLEGTEKASWLGEQPQFWSKTQVLDWISYQVEKNKYDASAIDFSRCDMDGATLCNCALEELRLVFGPLGDQLHAQLHDLTSS	R	126	H	NA	NA	NA	NA	NA	NA	NA	0	NA	NA	NA	NA	205
P78545_PF02198_50	P78545	SLEGTEKASWLGEQPQFWSKTQVLDWISYQVEKNKYDASAIDFSRCDMDGATLCNCALEELRLVFGPLGDQLHAQLIDLTSS	R	126	I	FALSE	0	9	0	0	200	0	3	0.2284246	0.05807992	0.14666812404688	0.296163882778489	205
P78545_PF02198_50	P78545	SLEGTEKASWLGEQPQFWSKTQVLDWISYQVEKNKYDASAIDFSRCDMDGATLCNCALEELRLVFGPLGDQLHAQLKDLTSS	R	126	K	FALSE	2	32	0	10	55	0	11.33333	0.1388583	0.03173821	-0.310052601017876	0.161840985766494	205
P78545_PF02198_50	P78545	SLEGTEKASWLGEQPQFWSKTQVLDWISYQVEKNKYDASAIDFSRCDMDGATLCNCALEELRLVFGPLGDQLHAQLLDLTSS	R	126	L	FALSE	23	17	58	156	50	321	32.66667	0.184275	0.01790474	-0.0784616102763974	0.0913006994248499	205
P78545_PF02198_50	P78545	SLEGTEKASWLGEQPQFWSKTQVLDWISYQVEKNKYDASAIDFSRCDMDGATLCNCALEELRLVFGPLGDQLHAQLMDLTSS	R	126	M	FALSE	5	15	0	7	285	5	6.666667	0.2098202	0.04138754	0.0517996851653503	0.211045306967538	205
P78545_PF02198_50	P78545	SLEGTEKASWLGEQPQFWSKTQVLDWISYQVEKNKYDASAIDFSRCDMDGATLCNCALEELRLVFGPLGDQLHAQLNDLTSS	R	126	N	FALSE	9	12	0	12	287	0	7	0.2038478	0.04228341	0.0213449398160754	0.215613569762403	205
P78545_PF02198_50	P78545	SLEGTEKASWLGEQPQFWSKTQVLDWISYQVEKNKYDASAIDFSRCDMDGATLCNCALEELRLVFGPLGDQLHAQLPDLTSS	R	126	P	FALSE	4	7	0	5	2	49	3.666667	0.09369137	0.06778849	-0.540369952728833	0.345670283397271	205
P78545_PF02198_50	P78545	SLEGTEKASWLGEQPQFWSKTQVLDWISYQVEKNKYDASAIDFSRCDMDGATLCNCALEELRLVFGPLGDQLHAQLQDLTSS	R	126	Q	FALSE	8	4	10	18	9	93	7.333333	0.1850004	0.0387139	-0.0747626161908767	0.197411755069535	205
P78545_PF02198_50	P78545	SLEGTEKASWLGEQPQFWSKTQVLDWISYQVEKNKYDASAIDFSRCDMDGATLCNCALEELRLVFGPLGDQLHAQLR*LTSS	D	127	*	TRUE	28	22	13	0	0	0	21	NA	NA	NA	NA	205
P78545_PF02198_50	P78545	SLEGTEKASWLGEQPQFWSKTQVLDWISYQVEKNKYDASAIDFSRCDMDGATLCNCALEELRLVFGPLGDQLHAQLRALTSS	D	127	A	FALSE	16	30	20	8	198	161	22	0.1808006	0.02248386	-0.0961784355462253	0.114650765315241	205
P78545_PF02198_50	P78545	SLEGTEKASWLGEQPQFWSKTQVLDWISYQVEKNKYDASAIDFSRCDMDGATLCNCALEELRLVFGPLGDQLHAQLRCLTSS	D	127	C	FALSE	0	12	0	0	24	0	4	0.1421222	0.05227314	-0.293409167332005	0.266553674788525	205
P78545_PF02198_50	P78545	SLEGTEKASWLGEQPQFWSKTQVLDWISYQVEKNKYDASAIDFSRCDMDGATLCNCALEELRLVFGPLGDQLHAQLRD*TSS	L	128	*	NA	NA	NA	NA	NA	NA	NA	0	NA	NA	NA	NA	205
P78545_PF02198_50	P78545	SLEGTEKASWLGEQPQFWSKTQVLDWISYQVEKNKYDASAIDFSRCDMDGATLCNCALEELRLVFGPLGDQLHAQLRDATSS	L	128	A	FALSE	12	0	7	27	0	36	6.333333	0.1728684	0.04493018	-0.13662668600827	0.22911010488197	205
P78545_PF02198_50	P78545	SLEGTEKASWLGEQPQFWSKTQVLDWISYQVEKNKYDASAIDFSRCDMDGATLCNCALEELRLVFGPLGDQLHAQLRDCTSS	L	128	C	FALSE	10	11	9	26	39	13	10	0.1536461	0.03457014	-0.234645949876625	0.176281697540148	205
P78545_PF02198_50	P78545	SLEGTEKASWLGEQPQFWSKTQVLDWISYQVEKNKYDASAIDFSRCDMDGATLCNCALEELRLVFGPLGDQLHAQLRDDTSS	L	128	D	FALSE	5	25	0	23	125	0	10	0.1763495	0.03345117	-0.118875695780663	0.170575792643711	205
P78545_PF02198_50	P78545	SLEGTEKASWLGEQPQFWSKTQVLDWISYQVEKNKYDASAIDFSRCDMDGATLCNCALEELRLVFGPLGDQLHAQLRDETSS	L	128	E	FALSE	19	6	0	90	66	0	8.333333	0.1936739	0.04192024	-0.0305342936091784	0.213761676073351	205
P78545_PF02198_50	P78545	SLEGTEKASWLGEQPQFWSKTQVLDWISYQVEKNKYDASAIDFSRCDMDGATLCNCALEELRLVFGPLGDQLHAQLRDFTSS	L	128	F	FALSE	0	0	15	0	23	115	5	0.1998899	0.04153791	0.00116262841397676	0.211812080803545	205
P78545_PF02198_50	P78545	SLEGTEKASWLGEQPQFWSKTQVLDWISYQVEKNKYDASAIDFSRCDMDGATLCNCALEELRLVFGPLGDQLHAQLRDGTSS	L	128	G	FALSE	75	44	72	482	599	335	63.66667	0.1937852	0.01356734	-0.0299667473702504	0.0691832236231715	205
P78545_PF02198_50	P78545	SLEGTEKASWLGEQPQFWSKTQVLDWISYQVEKNKYDASAIDFSRCDMDGATLCNCALEELRLVFGPLGDQLHAQLRDHTSS	L	128	H	FALSE	1	4	7	1	13	27	4	0.1671168	0.04964879	-0.165955517525062	0.253171464796333	205
P78545_PF02198_50	P78545	SLEGTEKASWLGEQPQFWSKTQVLDWISYQVEKNKYDASAIDFSRCDMDGATLCNCALEELRLVFGPLGDQLHAQLRDITSS	L	128	I	FALSE	17	0	0	11	0	0	5.666667	0.1100068	0.05991291	-0.457173538236515	0.305510752324696	205
P78545_PF02198_50	P78545	SLEGTEKASWLGEQPQFWSKTQVLDWISYQVEKNKYDASAIDFSRCDMDGATLCNCALEELRLVFGPLGDQLHAQLRDKTSS	L	128	K	FALSE	36	7	2	94	17	15	15	0.1642585	0.03202162	-0.180530696453438	0.163286163480551	205
P78545_PF02198_50	P78545	SLEGTEKASWLGEQPQFWSKTQVLDWISYQVEKNKYDASAIDFSRCDMDGATLCNCALEELRLVFGPLGDQLHAQLRDL*SS	T	129	*	NA	NA	NA	NA	NA	NA	NA	0	NA	NA	NA	NA	205
P78545_PF02198_50	P78545	SLEGTEKASWLGEQPQFWSKTQVLDWISYQVEKNKYDASAIDFSRCDMDGATLCNCALEELRLVFGPLGDQLHAQLRDLASS	T	129	A	FALSE	4	15	27	7	46	40	15.33333	0.144211	0.02646166	-0.2827578593008	0.134934551741191	205
P78545_PF02198_50	P78545	SLEGTEKASWLGEQPQFWSKTQVLDWISYQVEKNKYDASAIDFSRCDMDGATLCNCALEELRLVFGPLGDQLHAQLRDLCSS	T	129	C	FALSE	17	0	2	136	28	0	6.333333	0.209342	0.05437487	0.0493612250444569	0.277270916088996	205
P78545_PF02198_50	P78545	SLEGTEKASWLGEQPQFWSKTQVLDWISYQVEKNKYDASAIDFSRCDMDGATLCNCALEELRLVFGPLGDQLHAQLRDLDSS	T	129	D	FALSE	2	10	0	14	2	0	4	0.08620457	0.06774259	-0.578546998385679	0.345436227940246	205
P78545_PF02198_50	P78545	SLEGTEKASWLGEQPQFWSKTQVLDWISYQVEKNKYDASAIDFSRCDMDGATLCNCALEELRLVFGPLGDQLHAQLRDLESS	T	129	E	FALSE	30	0	9	247	0	81	13	0.2088268	0.03256506	0.0467340927686639	0.16605729850376	205
P78545_PF02198_50	P78545	SLEGTEKASWLGEQPQFWSKTQVLDWISYQVEKNKYDASAIDFSRCDMDGATLCNCALEELRLVFGPLGDQLHAQLRDLFSS	T	129	F	FALSE	0	7	0	0	4	0	2.333333	0.0972223	0.07485804	-0.522364867001803	0.381719668064065	205
P78545_PF02198_50	P78545	SLEGTEKASWLGEQPQFWSKTQVLDWISYQVEKNKYDASAIDFSRCDMDGATLCNCALEELRLVFGPLGDQLHAQLRDLGSS	T	129	G	FALSE	31	9	49	464	29	61	29.66667	0.1598509	0.02029754	-0.203006139424683	0.10350217867469	205
P78545_PF02198_50	P78545	SLEGTEKASWLGEQPQFWSKTQVLDWISYQVEKNKYDASAIDFSRCDMDGATLCNCALEELRLVFGPLGDQLHAQLRDLHSS	T	129	H	FALSE	19	0	5	247	0	39	8	0.2190429	0.04170056	0.0988285144354521	0.21264147339799	205
P78545_PF02198_50	P78545	SLEGTEKASWLGEQPQFWSKTQVLDWISYQVEKNKYDASAIDFSRCDMDGATLCNCALEELRLVFGPLGDQLHAQLRDLISS	T	129	I	FALSE	10	0	9	3	2	31	6.333333	0.1433643	0.04626783	-0.287075392099546	0.235931113206338	205
P78545_PF02198_50	P78545	SLEGTEKASWLGEQPQFWSKTQVLDWISYQVEKNKYDASAIDFSRCDMDGATLCNCALEELRLVFGPLGDQLHAQLRDLKSS	T	129	K	FALSE	24	17	41	63	66	199	27.33333	0.1757141	0.01995183	-0.122115757597509	0.101739317845761	205
P78545_PF02198_50	P78545	SLEGTEKASWLGEQPQFWSKTQVLDWISYQVEKNKYDASAIDFSRCDMDGATLCNCALEELRLVFGPLGDQLHAQLRDLLSS	T	129	L	FALSE	27	14	31	167	196	312	24	0.2079502	0.02140588	0.0422640924717691	0.109153878570949	205
P78545_PF02198_50	P78545	SLEGTEKASWLGEQPQFWSKTQVLDWISYQVEKNKYDASAIDFSRCDMDGATLCNCALEELRLVFGPLGDQLHAQLRDLMSS	T	129	M	FALSE	0	15	0	0	104	0	5	0.1866791	0.04545072	-0.0662025095306016	0.231764467139038	205
P78545_PF02198_50	P78545	SLEGTEKASWLGEQPQFWSKTQVLDWISYQVEKNKYDASAIDFSRCDMDGATLCNCALEELRLVFGPLGDQLHAQLRDLNSS	T	129	N	FALSE	0	1	3	1	4	48	1.333333	0.2152493	0.08122457	0.0794840093860568	0.414184179802817	205
P78545_PF02198_50	P78545	SLEGTEKASWLGEQPQFWSKTQVLDWISYQVEKNKYDASAIDFSRCDMDGATLCNCALEELRLVFGPLGDQLHAQLRDLPSS	T	129	P	FALSE	9	10	16	16	23	49	11.66667	0.1571928	0.03072598	-0.216560449017629	0.156679374540705	205
P78545_PF02198_50	P78545	SLEGTEKASWLGEQPQFWSKTQVLDWISYQVEKNKYDASAIDFSRCDMDGATLCNCALEELRLVFGPLGDQLHAQLRDLQSS	T	129	Q	FALSE	22	8	1	909	12	15	10.33333	0.224464	0.0372463	0.126472044676721	0.189928099541674	205
P78545_PF02198_50	P78545	SLEGTEKASWLGEQPQFWSKTQVLDWISYQVEKNKYDASAIDFSRCDMDGATLCNCALEELRLVFGPLGDQLHAQLRDLRSS	T	129	R	FALSE	68	83	44	230	316	342	65	0.17828	0.01353074	-0.109031598617584	0.0689965911672436	205
P78545_PF02198_50	P78545	SLEGTEKASWLGEQPQFWSKTQVLDWISYQVEKNKYDASAIDFSRCDMDGATLCNCALEELRLVFGPLGDQLHAQLRDLSSS	T	129	S	FALSE	9	13	27	47	151	157	16.33333	0.1937806	0.02482413	-0.0299902039084271	0.126584381097598	205
P78545_PF02198_50	P78545	SLEGTEKASWLGEQPQFWSKTQVLDWISYQVEKNKYDASAIDFSRCDMDGATLCNCALEELRLVFGPLGDQLHAQLRDLT*S	S	130	*	TRUE	11	3	19	0	0	1	11	0.008528005	0.09733295	-0.974639022811603	0.49632479511481	205
P78545_PF02198_50	P78545	SLEGTEKASWLGEQPQFWSKTQVLDWISYQVEKNKYDASAIDFSRCDMDGATLCNCALEELRLVFGPLGDQLHAQLRDLTAS	S	130	A	FALSE	13	14	18	25	36	222	15	0.1856039	0.02688247	-0.0716852203670392	0.137080366052093	205
P78545_PF02198_50	P78545	SLEGTEKASWLGEQPQFWSKTQVLDWISYQVEKNKYDASAIDFSRCDMDGATLCNCALEELRLVFGPLGDQLHAQLRDLTCS	S	130	C	FALSE	4	15	11	37	101	21	10	0.1724117	0.03255625	-0.138955512309425	0.166012374133904	205
P78545_PF02198_50	P78545	SLEGTEKASWLGEQPQFWSKTQVLDWISYQVEKNKYDASAIDFSRCDMDGATLCNCALEELRLVFGPLGDQLHAQLRDLTDS	S	130	D	FALSE	0	18	0	27	38	0	6	0.14406	0.04266226	-0.283527845662688	0.217545419651154	205
P78545_PF02198_50	P78545	SLEGTEKASWLGEQPQFWSKTQVLDWISYQVEKNKYDASAIDFSRCDMDGATLCNCALEELRLVFGPLGDQLHAQLRDLTES	S	130	E	FALSE	11	10	1	0	37	0	7.333333	0.1641709	0.05617287	-0.180977390528282	0.286439362967637	205
P78545_PF02198_50	P78545	SLEGTEKASWLGEQPQFWSKTQVLDWISYQVEKNKYDASAIDFSRCDMDGATLCNCALEELRLVFGPLGDQLHAQLRDLTFS	S	130	F	FALSE	8	2	14	64	1	20	8	0.1499058	0.03867481	-0.253718665038016	0.197212425487507	205
P78545_PF02198_50	P78545	SLEGTEKASWLGEQPQFWSKTQVLDWISYQVEKNKYDASAIDFSRCDMDGATLCNCALEELRLVFGPLGDQLHAQLRDLTGS	S	130	G	FALSE	65	16	54	531	139	258	45	0.1930171	0.01634327	-0.0338834793210202	0.0833383775407611	205
P78545_PF02198_50	P78545	SLEGTEKASWLGEQPQFWSKTQVLDWISYQVEKNKYDASAIDFSRCDMDGATLCNCALEELRLVFGPLGDQLHAQLRDLTHS	S	130	H	FALSE	2	0	24	18	0	115	8.666667	0.1832154	0.03263222	-0.0838647728529314	0.16639976396114	205
P78545_PF02198_50	P78545	SLEGTEKASWLGEQPQFWSKTQVLDWISYQVEKNKYDASAIDFSRCDMDGATLCNCALEELRLVFGPLGDQLHAQLRDLTIS	S	130	I	FALSE	5	31	5	17	462	4	13.66667	0.1994264	0.02833473	-0.00120087276969965	0.144485799124381	205
P78545_PF02198_50	P78545	SLEGTEKASWLGEQPQFWSKTQVLDWISYQVEKNKYDASAIDFSRCDMDGATLCNCALEELRLVFGPLGDQLHAQLRDLTKS	S	130	K	FALSE	7	21	3	0	55	8	10.33333	0.1528661	0.03632167	-0.238623362871809	0.185213182390729	205
P78545_PF02198_50	P78545	SLEGTEKASWLGEQPQFWSKTQVLDWISYQVEKNKYDASAIDFSRCDMDGATLCNCALEELRLVFGPLGDQLHAQLRDLTLS	S	130	L	FALSE	24	54	21	32	386	188	33	0.1855066	0.01840629	-0.0721813771419512	0.0938582269732273	205
P78545_PF02198_50	P78545	SLEGTEKASWLGEQPQFWSKTQVLDWISYQVEKNKYDASAIDFSRCDMDGATLCNCALEELRLVFGPLGDQLHAQLRDLTMS	S	130	M	FALSE	0	0	5	0	0	68	1.666667	0.2219094	0.07101045	0.113445507192752	0.362099854645939	205
P78545_PF02198_50	P78545	SLEGTEKASWLGEQPQFWSKTQVLDWISYQVEKNKYDASAIDFSRCDMDGATLCNCALEELRLVFGPLGDQLHAQLRDLTNS	S	130	N	FALSE	24	0	1	235	0	2	8.333333	0.212607	0.04421218	0.0660102679025009	0.225448845227429	205
P78545_PF02198_50	P78545	SLEGTEKASWLGEQPQFWSKTQVLDWISYQVEKNKYDASAIDFSRCDMDGATLCNCALEELRLVFGPLGDQLHAQLRDLTPS	S	130	P	FALSE	7	8	21	8	19	14	12	0.1207516	0.03264454	-0.402383144453633	0.166462586689474	205
P78545_PF02198_50	P78545	SLEGTEKASWLGEQPQFWSKTQVLDWISYQVEKNKYDASAIDFSRCDMDGATLCNCALEELRLVFGPLGDQLHAQLRDLTQS	S	130	Q	FALSE	2	4	12	1	12	75	6	0.1801557	0.04023753	-0.0994669402136534	0.205181121430883	205
P78545_PF02198_50	P78545	SLEGTEKASWLGEQPQFWSKTQVLDWISYQVEKNKYDASAIDFSRCDMDGATLCNCALEELRLVFGPLGDQLHAQLRDLTRS	S	130	R	FALSE	48	26	43	710	120	180	39	0.1915875	0.01730869	-0.0411733634465515	0.0882612929943638	205
P78545_PF02198_50	P78545	SLEGTEKASWLGEQPQFWSKTQVLDWISYQVEKNKYDASAIDFSRCDMDGATLCNCALEELRLVFGPLGDQLHAQLRDLTS*	S	131	*	NA	NA	NA	NA	NA	NA	NA	0	NA	NA	NA	NA	205
P78545_PF02198_50	P78545	SLEGTEKASWLGEQPQFWSKTQVLDWISYQVEKNKYDASAIDFSRCDMDGATLCNCALEELRLVFGPLGDQLHAQLRDLTSA	S	131	A	FALSE	12	0	23	288	0	105	11.66667	0.1960006	0.03012441	-0.0186698746144431	0.153611820264407	205
P78545_PF02198_50	P78545	SLEGTEKASWLGEQPQFWSKTQVLDWISYQVEKNKYDASAIDFSRCDMDGATLCNCALEELRLVFGPLGDQLHAQLRDLTSC	S	131	C	FALSE	3	1	21	0	0	184	8.333333	0.2050196	0.0350987	0.0273202379542243	0.178976955761602	205
P78545_PF02198_50	P78545	SLEGTEKASWLGEQPQFWSKTQVLDWISYQVEKNKYDASAIDFSRCDMDGATLCNCALEELRLVFGPLGDQLHAQLRDLTSD	S	131	D	FALSE	4	1	0	1	0	0	1.666667	0.07244235	0.1406462	-0.648723963347955	0.717189773850239	205
P78545_PF02198_50	P78545	SLEGTEKASWLGEQPQFWSKTQVLDWISYQVEKNKYDASAIDFSRCDMDGATLCNCALEELRLVFGPLGDQLHAQLRDLTSE	S	131	E	FALSE	1	0	0	0	0	0	0.3333333	NA	NA	NA	NA	205
P78545_PF02198_50	P78545	SLEGTEKASWLGEQPQFWSKTQVLDWISYQVEKNKYDASAIDFSRCDMDGATLCNCALEELRLVFGPLGDQLHAQLRDLTSF	S	131	F	FALSE	33	37	38	436	386	382	36	0.2108019	0.01741281	0.0568056163671087	0.0887922266367465	205
P78545_PF02198_50	P78545	SLEGTEKASWLGEQPQFWSKTQVLDWISYQVEKNKYDASAIDFSRCDMDGATLCNCALEELRLVFGPLGDQLHAQLRDLTSG	S	131	G	FALSE	8	91	89	36	1068	1872	62.66667	0.2225065	0.01257076	0.116490267833039	0.0641014156196586	205
P78545_PF02198_50	P78545	SLEGTEKASWLGEQPQFWSKTQVLDWISYQVEKNKYDASAIDFSRCDMDGATLCNCALEELRLVFGPLGDQLHAQLRDLTSH	S	131	H	FALSE	6	2	0	94	49	0	2.666667	0.2344907	0.07299134	0.17760066888032	0.372200902887002	205
P78545_PF02198_50	P78545	SLEGTEKASWLGEQPQFWSKTQVLDWISYQVEKNKYDASAIDFSRCDMDGATLCNCALEELRLVFGPLGDQLHAQLRDLTSI	S	131	I	FALSE	2	37	2	0	267	33	13.66667	0.1907252	0.02817356	-0.0455704445052012	0.143663953416133	205
P78545_PF02198_50	P78545	SLEGTEKASWLGEQPQFWSKTQVLDWISYQVEKNKYDASAIDFSRCDMDGATLCNCALEELRLVFGPLGDQLHAQLRDLTSK	S	131	K	FALSE	0	0	9	0	0	28	3	0.1652425	0.05509356	-0.175513036982591	0.280935694224263	205
P78545_PF02198_50	P78545	SLEGTEKASWLGEQPQFWSKTQVLDWISYQVEKNKYDASAIDFSRCDMDGATLCNCALEELRLVFGPLGDQLHAQLRDLTSL	S	131	L	FALSE	17	15	0	98	79	0	10.66667	0.1848774	0.03500363	-0.0753898236247326	0.178492170308458	205
P78545_PF02198_50	P78545	SLEGTEKASWLGEQPQFWSKTQVLDWISYQVEKNKYDASAIDFSRCDMDGATLCNCALEELRLVFGPLGDQLHAQLRDLTSM	S	131	M	NA	NA	NA	NA	NA	NA	NA	0	NA	NA	NA	NA	205
P78545_PF02198_50	P78545	SLEGTEKASWLGEQPQFWSKTQVLDWISYQVEKNKYDASAIDFSRCDMDGATLCNCALEELRLVFGPLGDQLHAQLRDLTSN	S	131	N	FALSE	0	3	2	0	56	20	1.666667	0.2168217	0.07498125	0.0875020660445525	0.382347946339881	205
P78545_PF02198_50	P78545	SLEGTEKASWLGEQPQFWSKTQVLDWISYQVEKNKYDASAIDFSRCDMDGATLCNCALEELRLVFGPLGDQLHAQLRDLTSP	S	131	P	FALSE	48	29	11	648	119	106	29.33333	0.2011481	0.02092693	0.00757850153005357	0.106711594014483	205
P78545_PF02198_50	P78545	SLEGTEKASWLGEQPQFWSKTQVLDWISYQVEKNKYDASAIDFSRCDMDGATLCNCALEELRLVFGPLGDQLHAQLRDLTSQ	S	131	Q	FALSE	0	0	2	0	0	19	0.6666667	0.2081266	0.112717	0.0431635997183721	0.574771872536033	205
P78545_PF02198_50	P78545	SLEGTEKASWLGEQPQFWSKTQVLDWISYQVEKNKYDASAIDFSRCDMDGATLCNCALEELRLVFGPLGDQLHAQLRDLTSR	S	131	R	FALSE	23	4	16	287	0	38	14.33333	0.1871158	0.03124193	-0.0639756681780417	0.159310331252071	205
P78545_PF02198_50	P78545	SLEGTEKASWLGEQPQFWSKTQVLDWISYQVEKNKYDASAIDFSRCDMDGATLCNCALEELRLVFGPLGDQLHAQLRDLTSS	NA	NA	NA	FALSE	4843	4489	4409	40823	39209	32332	4580.333	0.1996619	0.003176803	0	0.0161993045324848	205
P78545_PF02198_50	P78545	SLEGTEKASWLGEQPQFWSKTQVLDWISYQVEKNKYDASAIDFSRCDMDGATLCNCALEELRLVFGPLGDQLHAQLRDLTST	S	131	T	FALSE	32	21	17	194	83	213	23.33333	0.1945277	0.02261357	-0.0261805561536814	0.11531218869935	205
P78545_PF02198_50	P78545	SLEGTEKASWLGEQPQFWSKTQVLDWISYQVEKNKYDASAIDFSRCDMDGATLCNCALEELRLVFGPLGDQLHAQLRDLTSV	S	131	V	FALSE	19	9	12	95	3	98	13.33333	0.1745481	0.03107262	-0.128061480100565	0.158446977669744	205
P78545_PF02198_50	P78545	SLEGTEKASWLGEQPQFWSKTQVLDWISYQVEKNKYDASAIDFSRCDMDGATLCNCALEELRLVFGPLGDQLHAQLRDLTSW	S	131	W	NA	NA	NA	NA	NA	NA	NA	0	NA	NA	NA	NA	205
P78545_PF02198_50	P78545	SLEGTEKASWLGEQPQFWSKTQVLDWISYQVEKNKYDASAIDFSRCDMDGATLCNCALEELRLVFGPLGDQLHAQLRDLTSY	S	131	Y	FALSE	0	0	4	1	0	56	1.333333	0.223023	0.07933295	0.119124029130491	0.404538341379805	205
P78545_PF02198_50	P78545	SLEGTEKASWLGEQPQFWSKTQVLDWISYQVEKNKYDASAIDFSRCDMDGATLCNCALEELRLVFGPLGDQLHAQLRDLTTS	S	130	T	FALSE	29	29	11	470	459	179	23	0.2252532	0.02262124	0.130496370748258	0.115351299927136	205
P78545_PF02198_50	P78545	SLEGTEKASWLGEQPQFWSKTQVLDWISYQVEKNKYDASAIDFSRCDMDGATLCNCALEELRLVFGPLGDQLHAQLRDLTVS	S	130	V	FALSE	22	54	9	290	406	77	28.33333	0.1985701	0.02001141	-0.00556735834377106	0.102043131007623	205
P78545_PF02198_50	P78545	SLEGTEKASWLGEQPQFWSKTQVLDWISYQVEKNKYDASAIDFSRCDMDGATLCNCALEELRLVFGPLGDQLHAQLRDLTWS	S	130	W	FALSE	79	33	50	335	89	558	54	0.190018	0.01507944	-0.049176632287501	0.0768937956616549	205
P78545_PF02198_50	P78545	SLEGTEKASWLGEQPQFWSKTQVLDWISYQVEKNKYDASAIDFSRCDMDGATLCNCALEELRLVFGPLGDQLHAQLRDLTYS	S	130	Y	FALSE	1	6	0	1	7	1	2.333333	0.1232123	0.07227265	-0.389835426303315	0.368536124751735	205
P78545_PF02198_50	P78545	SLEGTEKASWLGEQPQFWSKTQVLDWISYQVEKNKYDASAIDFSRCDMDGATLCNCALEELRLVFGPLGDQLHAQLRDLVSS	T	129	V	FALSE	35	24	10	249	200	58	23	0.1966749	0.02330048	-0.0152314520725811	0.118814912751301	205
P78545_PF02198_50	P78545	SLEGTEKASWLGEQPQFWSKTQVLDWISYQVEKNKYDASAIDFSRCDMDGATLCNCALEELRLVFGPLGDQLHAQLRDLWSS	T	129	W	FALSE	0	0	36	1	1	124	12	0.1691526	0.02769608	-0.155574469607633	0.141229164753389	205
P78545_PF02198_50	P78545	SLEGTEKASWLGEQPQFWSKTQVLDWISYQVEKNKYDASAIDFSRCDMDGATLCNCALEELRLVFGPLGDQLHAQLRDLYSS	T	129	Y	FALSE	0	0	7	0	0	0	2.333333	NA	NA	NA	NA	205
P78545_PF02198_50	P78545	SLEGTEKASWLGEQPQFWSKTQVLDWISYQVEKNKYDASAIDFSRCDMDGATLCNCALEELRLVFGPLGDQLHAQLRDMTSS	L	128	M	FALSE	16	25	10	79	239	84	17	0.1978853	0.02572005	-0.00905932298364511	0.131152898854835	205
P78545_PF02198_50	P78545	SLEGTEKASWLGEQPQFWSKTQVLDWISYQVEKNKYDASAIDFSRCDMDGATLCNCALEELRLVFGPLGDQLHAQLRDNTSS	L	128	N	FALSE	2	0	27	0	0	100	9.666667	0.1719405	0.03177765	-0.14135827769831	0.162042100085122	205
P78545_PF02198_50	P78545	SLEGTEKASWLGEQPQFWSKTQVLDWISYQVEKNKYDASAIDFSRCDMDGATLCNCALEELRLVFGPLGDQLHAQLRDPTSS	L	128	P	FALSE	14	38	9	4	364	31	20.33333	0.179843	0.0240038	-0.101061474884928	0.122401315453573	205
P78545_PF02198_50	P78545	SLEGTEKASWLGEQPQFWSKTQVLDWISYQVEKNKYDASAIDFSRCDMDGATLCNCALEELRLVFGPLGDQLHAQLRDQTSS	L	128	Q	FALSE	32	12	9	221	212	13	17.66667	0.1932656	0.02754413	-0.0326163163347341	0.140454334106443	205
P78545_PF02198_50	P78545	SLEGTEKASWLGEQPQFWSKTQVLDWISYQVEKNKYDASAIDFSRCDMDGATLCNCALEELRLVFGPLGDQLHAQLRDRTSS	L	128	R	FALSE	54	50	72	616	557	556	58.66667	0.205812	0.01372344	0.0313608816175364	0.0699792161469512	205
P78545_PF02198_50	P78545	SLEGTEKASWLGEQPQFWSKTQVLDWISYQVEKNKYDASAIDFSRCDMDGATLCNCALEELRLVFGPLGDQLHAQLRDSTSS	L	128	S	FALSE	55	85	53	192	623	326	64.33333	0.1874072	0.01330772	-0.0624897474770206	0.0678593570054669	205
P78545_PF02198_50	P78545	SLEGTEKASWLGEQPQFWSKTQVLDWISYQVEKNKYDASAIDFSRCDMDGATLCNCALEELRLVFGPLGDQLHAQLRDTTSS	L	128	T	FALSE	9	3	0	2	12	50	4	0.1143356	0.06999964	-0.435099915962732	0.356945484351501	205
P78545_PF02198_50	P78545	SLEGTEKASWLGEQPQFWSKTQVLDWISYQVEKNKYDASAIDFSRCDMDGATLCNCALEELRLVFGPLGDQLHAQLRDVTSS	L	128	V	FALSE	38	13	8	285	33	41	19.66667	0.186506	0.02625213	-0.0670851892606864	0.133866106427241	205
P78545_PF02198_50	P78545	SLEGTEKASWLGEQPQFWSKTQVLDWISYQVEKNKYDASAIDFSRCDMDGATLCNCALEELRLVFGPLGDQLHAQLRDWTSS	L	128	W	FALSE	21	39	26	31	198	95	28.66667	0.1690611	0.01973237	-0.156041050747453	0.100620237004834	205
P78545_PF02198_50	P78545	SLEGTEKASWLGEQPQFWSKTQVLDWISYQVEKNKYDASAIDFSRCDMDGATLCNCALEELRLVFGPLGDQLHAQLRDYTSS	L	128	Y	FALSE	19	0	0	119	0	0	6.333333	0.1996739	0.0516061	6.11909691565899e-05	0.263152272783003	205
P78545_PF02198_50	P78545	SLEGTEKASWLGEQPQFWSKTQVLDWISYQVEKNKYDASAIDFSRCDMDGATLCNCALEELRLVFGPLGDQLHAQLRELTSS	D	127	E	FALSE	21	17	8	52	111	35	15.33333	0.1761452	0.02830231	-0.119917472030556	0.14432048152271	205
P78545_PF02198_50	P78545	SLEGTEKASWLGEQPQFWSKTQVLDWISYQVEKNKYDASAIDFSRCDMDGATLCNCALEELRLVFGPLGDQLHAQLRFLTSS	D	127	F	FALSE	2	22	7	0	283	3	10.33333	0.1869172	0.03380138	-0.0649883787175845	0.172361600086074	205
P78545_PF02198_50	P78545	SLEGTEKASWLGEQPQFWSKTQVLDWISYQVEKNKYDASAIDFSRCDMDGATLCNCALEELRLVFGPLGDQLHAQLRGLTSS	D	127	G	FALSE	34	52	27	321	379	613	37.66667	0.2106204	0.01720961	0.0558801029586143	0.0877560595590269	205
P78545_PF02198_50	P78545	SLEGTEKASWLGEQPQFWSKTQVLDWISYQVEKNKYDASAIDFSRCDMDGATLCNCALEELRLVFGPLGDQLHAQLRHLTSS	D	127	H	FALSE	0	8	7	0	92	26	5	0.1884661	0.04374885	-0.0570901543736874	0.223086210915816	205
P78545_PF02198_50	P78545	SLEGTEKASWLGEQPQFWSKTQVLDWISYQVEKNKYDASAIDFSRCDMDGATLCNCALEELRLVFGPLGDQLHAQLRILTSS	D	127	I	FALSE	19	3	24	41	49	182	15.33333	0.1898419	0.02693443	-0.0500746097598751	0.137345322948541	205
P78545_PF02198_50	P78545	SLEGTEKASWLGEQPQFWSKTQVLDWISYQVEKNKYDASAIDFSRCDMDGATLCNCALEELRLVFGPLGDQLHAQLRKLTSS	D	127	K	FALSE	9	11	4	19	73	49	8	0.1855977	0.03821086	-0.0717168357011034	0.194846629642487	205
P78545_PF02198_50	P78545	SLEGTEKASWLGEQPQFWSKTQVLDWISYQVEKNKYDASAIDFSRCDMDGATLCNCALEELRLVFGPLGDQLHAQLRLLTSS	D	127	L	FALSE	67	32	84	590	188	520	61	0.1947531	0.01366546	-0.0250311857830218	0.0696835617809759	205
P78545_PF02198_50	P78545	SLEGTEKASWLGEQPQFWSKTQVLDWISYQVEKNKYDASAIDFSRCDMDGATLCNCALEELRLVFGPLGDQLHAQLRMLTSS	D	127	M	FALSE	9	26	4	44	66	45	13	0.1657041	0.02966649	-0.173159224369031	0.151276772881389	205
P78545_PF02198_50	P78545	SLEGTEKASWLGEQPQFWSKTQVLDWISYQVEKNKYDASAIDFSRCDMDGATLCNCALEELRLVFGPLGDQLHAQLRNLTSS	D	127	N	FALSE	7	5	37	141	14	343	16.33333	0.2055407	0.02415605	0.0299774557898527	0.123177675874749	205
P78545_PF02198_50	P78545	SLEGTEKASWLGEQPQFWSKTQVLDWISYQVEKNKYDASAIDFSRCDMDGATLCNCALEELRLVFGPLGDQLHAQLRPLTSS	D	127	P	FALSE	9	6	21	6	61	48	12	0.1561054	0.03040329	-0.222105370672709	0.155033898387608	205
P78545_PF02198_50	P78545	SLEGTEKASWLGEQPQFWSKTQVLDWISYQVEKNKYDASAIDFSRCDMDGATLCNCALEELRLVFGPLGDQLHAQLRQLTSS	D	127	Q	FALSE	15	2	8	75	20	73	8.333333	0.1989911	0.03851976	-0.00342057517585786	0.196421787173528	205
P78545_PF02198_50	P78545	SLEGTEKASWLGEQPQFWSKTQVLDWISYQVEKNKYDASAIDFSRCDMDGATLCNCALEELRLVFGPLGDQLHAQLRRLTSS	D	127	R	FALSE	77	34	86	528	121	483	65.66667	0.1871695	0.01333304	-0.0637018385910656	0.0679884699503875	205
P78545_PF02198_50	P78545	SLEGTEKASWLGEQPQFWSKTQVLDWISYQVEKNKYDASAIDFSRCDMDGATLCNCALEELRLVFGPLGDQLHAQLRSLTSS	D	127	S	FALSE	29	15	17	150	313	67	20.33333	0.1953871	0.02432939	-0.0217982629125778	0.124061579424217	205
P78545_PF02198_50	P78545	SLEGTEKASWLGEQPQFWSKTQVLDWISYQVEKNKYDASAIDFSRCDMDGATLCNCALEELRLVFGPLGDQLHAQLRTLTSS	D	127	T	FALSE	8	10	41	150	146	262	19.66667	0.2001993	0.02219577	0.00274033556873285	0.113181723123212	205
P78545_PF02198_50	P78545	SLEGTEKASWLGEQPQFWSKTQVLDWISYQVEKNKYDASAIDFSRCDMDGATLCNCALEELRLVFGPLGDQLHAQLRVLTSS	D	127	V	FALSE	88	17	35	255	251	401	46.66667	0.1939512	0.0168643	-0.0291202722969164	0.0859952384290694	205
P78545_PF02198_50	P78545	SLEGTEKASWLGEQPQFWSKTQVLDWISYQVEKNKYDASAIDFSRCDMDGATLCNCALEELRLVFGPLGDQLHAQLRWLTSS	D	127	W	FALSE	72	41	19	315	259	91	44	0.1838878	0.01722623	-0.080436038881186	0.0878408090513089	205
P78545_PF02198_50	P78545	SLEGTEKASWLGEQPQFWSKTQVLDWISYQVEKNKYDASAIDFSRCDMDGATLCNCALEELRLVFGPLGDQLHAQLRYLTSS	D	127	Y	FALSE	1	18	0	17	117	0	6.333333	0.1862245	0.04084917	-0.0685206274121534	0.208300025128798	205
P78545_PF02198_50	P78545	SLEGTEKASWLGEQPQFWSKTQVLDWISYQVEKNKYDASAIDFSRCDMDGATLCNCALEELRLVFGPLGDQLHAQLSDLTSS	R	126	S	FALSE	35	48	108	353	592	776	63.66667	0.2022791	0.01280012	0.0133457503730697	0.0652709790101398	205
P78545_PF02198_50	P78545	SLEGTEKASWLGEQPQFWSKTQVLDWISYQVEKNKYDASAIDFSRCDMDGATLCNCALEELRLVFGPLGDQLHAQLTDLTSS	R	126	T	FALSE	27	27	6	104	280	24	20	0.1908101	0.02484641	-0.0451375183984177	0.126697992330332	205
P78545_PF02198_50	P78545	SLEGTEKASWLGEQPQFWSKTQVLDWISYQVEKNKYDASAIDFSRCDMDGATLCNCALEELRLVFGPLGDQLHAQLVDLTSS	R	126	V	FALSE	13	36	50	21	140	251	33	0.1746017	0.01765263	-0.127788160438332	0.0900151281553426	205
P78545_PF02198_50	P78545	SLEGTEKASWLGEQPQFWSKTQVLDWISYQVEKNKYDASAIDFSRCDMDGATLCNCALEELRLVFGPLGDQLHAQLWDLTSS	R	126	W	FALSE	20	19	9	17	109	17	16	0.1555154	0.02815335	-0.225113926656245	0.143560897625578	205
P78545_PF02198_50	P78545	SLEGTEKASWLGEQPQFWSKTQVLDWISYQVEKNKYDASAIDFSRCDMDGATLCNCALEELRLVFGPLGDQLHAQLYDLTSS	R	126	Y	FALSE	5	1	0	2	0	0	2	0.09100791	0.1164481	-0.554053579236596	0.593797674621071	205
P78545_PF02198_50	P78545	SLEGTEKASWLGEQPQFWSKTQVLDWISYQVEKNKYDASAIDFSRCDMDGATLCNCALEELRLVFGPLGDQLHAQMRDLTSS	L	125	M	FALSE	66	84	78	488	592	611	76	0.1965518	0.01217627	-0.01585916943118	0.0620898135011074	205
P78545_PF02198_50	P78545	SLEGTEKASWLGEQPQFWSKTQVLDWISYQVEKNKYDASAIDFSRCDMDGATLCNCALEELRLVFGPLGDQLHAQNRDLTSS	L	125	N	FALSE	2	26	0	0	0	0	9.333333	NA	NA	NA	NA	205
P78545_PF02198_50	P78545	SLEGTEKASWLGEQPQFWSKTQVLDWISYQVEKNKYDASAIDFSRCDMDGATLCNCALEELRLVFGPLGDQLHAQPRDLTSS	L	125	P	FALSE	30	48	68	2	0	1	48.66667	-0.003396322	0.05767692	-1.03544411661752	0.294108886064311	205
P78545_PF02198_50	P78545	SLEGTEKASWLGEQPQFWSKTQVLDWISYQVEKNKYDASAIDFSRCDMDGATLCNCALEELRLVFGPLGDQLHAQQRDLTSS	L	125	Q	FALSE	0	12	20	0	0	0	10.66667	NA	NA	NA	NA	205
P78545_PF02198_50	P78545	SLEGTEKASWLGEQPQFWSKTQVLDWISYQVEKNKYDASAIDFSRCDMDGATLCNCALEELRLVFGPLGDQLHAQRRDLTSS	L	125	R	FALSE	63	125	88	2	94	37	92	0.09557637	0.01369326	-0.530757871323806	0.0698253208595221	205
P78545_PF02198_50	P78545	SLEGTEKASWLGEQPQFWSKTQVLDWISYQVEKNKYDASAIDFSRCDMDGATLCNCALEELRLVFGPLGDQLHAQSRDLTSS	L	125	S	FALSE	20	25	49	2	3	4	31.33333	0.03339425	0.03355131	-0.847839886908503	0.171086431281323	205
P78545_PF02198_50	P78545	SLEGTEKASWLGEQPQFWSKTQVLDWISYQVEKNKYDASAIDFSRCDMDGATLCNCALEELRLVFGPLGDQLHAQTRDLTSS	L	125	T	FALSE	9	8	16	2	2	4	11	0.06803821	0.0428945	-0.671181762923093	0.218729668874233	205
P78545_PF02198_50	P78545	SLEGTEKASWLGEQPQFWSKTQVLDWISYQVEKNKYDASAIDFSRCDMDGATLCNCALEELRLVFGPLGDQLHAQVRDLTSS	L	125	V	FALSE	76	35	17	210	338	134	42.66667	0.1853145	0.01773109	-0.0731609425732009	0.0904152151086786	205
P78545_PF02198_50	P78545	SLEGTEKASWLGEQPQFWSKTQVLDWISYQVEKNKYDASAIDFSRCDMDGATLCNCALEELRLVFGPLGDQLHAQWRDLTSS	L	125	W	FALSE	47	10	54	31	7	26	37	0.1005227	0.02088116	-0.505535310784747	0.106478201459625	205
P78545_PF02198_50	P78545	SLEGTEKASWLGEQPQFWSKTQVLDWISYQVEKNKYDASAIDFSRCDMDGATLCNCALEELRLVFGPLGDQLHAQYRDLTSS	L	125	Y	FALSE	17	13	9	0	1	0	13	0.02534975	0.08685899	-0.888860782856906	0.442915481505794	205
P78545_PF02198_50	P78545	SLEGTEKASWLGEQPQFWSKTQVLDWISYQVEKNKYDASAIDFSRCDMDGATLCNCALEELRLVFGPLGDQLHARLRDLTSS	Q	124	R	FALSE	108	96	52	900	510	307	85.33333	0.1905977	0.01205683	-0.0462205985524908	0.0614807593881013	205
P78545_PF02198_50	P78545	SLEGTEKASWLGEQPQFWSKTQVLDWISYQVEKNKYDASAIDFSRCDMDGATLCNCALEELRLVFGPLGDQLHASLRDLTSS	Q	124	S	FALSE	31	16	21	250	270	68	22.66667	0.1948425	0.02294914	-0.0245753130628047	0.117023343159342	205
P78545_PF02198_50	P78545	SLEGTEKASWLGEQPQFWSKTQVLDWISYQVEKNKYDASAIDFSRCDMDGATLCNCALEELRLVFGPLGDQLHATLRDLTSS	Q	124	T	FALSE	30	10	34	554	42	370	24.66667	0.214751	0.02119498	0.076943054391826	0.10807844728802	205
P78545_PF02198_50	P78545	SLEGTEKASWLGEQPQFWSKTQVLDWISYQVEKNKYDASAIDFSRCDMDGATLCNCALEELRLVFGPLGDQLHAVLRDLTSS	Q	124	V	FALSE	46	56	21	133	432	66	41	0.1794724	0.01715186	-0.102951255982383	0.0874615780199604	205
P78545_PF02198_50	P78545	SLEGTEKASWLGEQPQFWSKTQVLDWISYQVEKNKYDASAIDFSRCDMDGATLCNCALEELRLVFGPLGDQLHAWLRDLTSS	Q	124	W	FALSE	43	89	35	502	808	219	55.66667	0.1999831	0.01423998	0.00163787827442684	0.0726131814143	205
P78545_PF02198_50	P78545	SLEGTEKASWLGEQPQFWSKTQVLDWISYQVEKNKYDASAIDFSRCDMDGATLCNCALEELRLVFGPLGDQLHAYLRDLTSS	Q	124	Y	FALSE	0	38	7	0	243	169	15	0.1951106	0.02592639	-0.0232082048268961	0.132205077569484	205
P78545_PF02198_50	P78545	SLEGTEKASWLGEQPQFWSKTQVLDWISYQVEKNKYDASAIDFSRCDMDGATLCNCALEELRLVFGPLGDQLHCQLRDLTSS	A	123	C	FALSE	30	28	27	38	195	135	28.33333	0.1743875	0.02021901	-0.128880419237779	0.103101734774034	205
P78545_PF02198_50	P78545	SLEGTEKASWLGEQPQFWSKTQVLDWISYQVEKNKYDASAIDFSRCDMDGATLCNCALEELRLVFGPLGDQLHDQLRDLTSS	A	123	D	FALSE	11	0	26	25	0	156	12.33333	0.1850561	0.02893222	-0.0744785881090411	0.147532548471166	205
P78545_PF02198_50	P78545	SLEGTEKASWLGEQPQFWSKTQVLDWISYQVEKNKYDASAIDFSRCDMDGATLCNCALEELRLVFGPLGDQLHEQLRDLTSS	A	123	E	FALSE	7	1	13	21	1	58	7	0.174634	0.0391314	-0.127623454746352	0.199540690871444	205
P78545_PF02198_50	P78545	SLEGTEKASWLGEQPQFWSKTQVLDWISYQVEKNKYDASAIDFSRCDMDGATLCNCALEELRLVFGPLGDQLHFQLRDLTSS	A	123	F	FALSE	10	62	7	169	717	28	26.33333	0.2045807	0.0202854	0.0250821782573191	0.103440273810893	205
P78545_PF02198_50	P78545	SLEGTEKASWLGEQPQFWSKTQVLDWISYQVEKNKYDASAIDFSRCDMDGATLCNCALEELRLVFGPLGDQLHGQLRDLTSS	A	123	G	FALSE	49	56	56	479	643	402	53.66667	0.2040299	0.01439306	0.0222735127730279	0.073393774210842	205
P78545_PF02198_50	P78545	SLEGTEKASWLGEQPQFWSKTQVLDWISYQVEKNKYDASAIDFSRCDMDGATLCNCALEELRLVFGPLGDQLHHQLRDLTSS	A	123	H	FALSE	2	2	5	45	98	5	3	0.1763691	0.0620492	-0.118775750531041	0.316404223616338	205
P78545_PF02198_50	P78545	SLEGTEKASWLGEQPQFWSKTQVLDWISYQVEKNKYDASAIDFSRCDMDGATLCNCALEELRLVFGPLGDQLHIQLRDLTSS	A	123	I	FALSE	0	2	14	0	3	5	5.333333	0.09048989	0.05318471	-0.556695091390141	0.271201995768037	205
P78545_PF02198_50	P78545	SLEGTEKASWLGEQPQFWSKTQVLDWISYQVEKNKYDASAIDFSRCDMDGATLCNCALEELRLVFGPLGDQLHKQLRDLTSS	A	123	K	FALSE	0	7	11	0	224	73	6	0.2110007	0.03907184	0.0578193467561377	0.199236979694529	205
P78545_PF02198_50	P78545	SLEGTEKASWLGEQPQFWSKTQVLDWISYQVEKNKYDASAIDFSRCDMDGATLCNCALEELRLVFGPLGDQLHLQLRDLTSS	A	123	L	FALSE	50	38	13	422	524	122	33.66667	0.2106832	0.01923346	0.0562003356972007	0.0980761714696708	205
P78545_PF02198_50	P78545	SLEGTEKASWLGEQPQFWSKTQVLDWISYQVEKNKYDASAIDFSRCDMDGATLCNCALEELRLVFGPLGDQLHMQLRDLTSS	A	123	M	FALSE	60	5	15	655	4	385	26.66667	0.2212925	0.02296822	0.110299781453356	0.117120636800301	205
P78545_PF02198_50	P78545	SLEGTEKASWLGEQPQFWSKTQVLDWISYQVEKNKYDASAIDFSRCDMDGATLCNCALEELRLVFGPLGDQLHNQLRDLTSS	A	123	N	FALSE	8	1	7	20	0	1	5.333333	0.1217488	0.06462981	-0.397298174916713	0.329563392525955	205
P78545_PF02198_50	P78545	SLEGTEKASWLGEQPQFWSKTQVLDWISYQVEKNKYDASAIDFSRCDMDGATLCNCALEELRLVFGPLGDQLHPQLRDLTSS	A	123	P	FALSE	5	2	52	36	0	203	19.66667	0.1755416	0.02247337	-0.122995377779136	0.114597274209703	205
P78545_PF02198_50	P78545	SLEGTEKASWLGEQPQFWSKTQVLDWISYQVEKNKYDASAIDFSRCDMDGATLCNCALEELRLVFGPLGDQLHQQLRDLTSS	A	123	Q	FALSE	10	4	0	73	4	0	4.666667	0.173675	0.05651432	-0.132513633031456	0.288180501002516	205
P78545_PF02198_50	P78545	SLEGTEKASWLGEQPQFWSKTQVLDWISYQVEKNKYDASAIDFSRCDMDGATLCNCALEELRLVFGPLGDQLHRQLRDLTSS	A	123	R	FALSE	121	53	68	564	315	937	80.66667	0.1999494	0.0124619	0.0014660336360452	0.063546311544459	205
P78545_PF02198_50	P78545	SLEGTEKASWLGEQPQFWSKTQVLDWISYQVEKNKYDASAIDFSRCDMDGATLCNCALEELRLVFGPLGDQLHSQLRDLTSS	A	123	S	FALSE	27	70	51	437	878	360	49.33333	0.2067111	0.01464941	0.0359456149816	0.0747009662894513	205
P78545_PF02198_50	P78545	SLEGTEKASWLGEQPQFWSKTQVLDWISYQVEKNKYDASAIDFSRCDMDGATLCNCALEELRLVFGPLGDQLHTQLRDLTSS	A	123	T	FALSE	31	12	16	300	163	108	19.66667	0.2070929	0.0248509	0.037892507650268	0.126720887951291	205
P78545_PF02198_50	P78545	SLEGTEKASWLGEQPQFWSKTQVLDWISYQVEKNKYDASAIDFSRCDMDGATLCNCALEELRLVFGPLGDQLHVQLRDLTSS	A	123	V	FALSE	53	7	36	391	5	144	32	0.1823974	0.01987434	-0.0880359572504445	0.101344177162431	205
P78545_PF02198_50	P78545	SLEGTEKASWLGEQPQFWSKTQVLDWISYQVEKNKYDASAIDFSRCDMDGATLCNCALEELRLVFGPLGDQLHWQLRDLTSS	A	123	W	FALSE	23	14	22	103	218	125	19.66667	0.195062	0.02396869	-0.0234560282519806	0.122222280876316	205
P78545_PF02198_50	P78545	SLEGTEKASWLGEQPQFWSKTQVLDWISYQVEKNKYDASAIDFSRCDMDGATLCNCALEELRLVFGPLGDQLHYQLRDLTSS	A	123	Y	FALSE	25	57	22	208	300	102	34.66667	0.1832425	0.01796031	-0.0837265832475859	0.0915840646045196	205
P78545_PF02198_50	P78545	SLEGTEKASWLGEQPQFWSKTQVLDWISYQVEKNKYDASAIDFSRCDMDGATLCNCALEELRLVFGPLGDQLIAQLRDLTSS	H	122	I	FALSE	16	19	18	42	17	16	17.66667	0.1265047	0.0271074	-0.373046664065696	0.13822733977646	205
P78545_PF02198_50	P78545	SLEGTEKASWLGEQPQFWSKTQVLDWISYQVEKNKYDASAIDFSRCDMDGATLCNCALEELRLVFGPLGDQLKAQLRDLTSS	H	122	K	FALSE	4	0	45	3	0	199	16.33333	0.1762658	0.02412764	-0.119302502790531	0.12303280625527	205
P78545_PF02198_50	P78545	SLEGTEKASWLGEQPQFWSKTQVLDWISYQVEKNKYDASAIDFSRCDMDGATLCNCALEELRLVFGPLGDQLLAQLRDLTSS	H	122	L	FALSE	70	36	14	366	83	138	40	0.1789515	0.01835561	-0.105607453968525	0.0935997971134889	205
P78545_PF02198_50	P78545	SLEGTEKASWLGEQPQFWSKTQVLDWISYQVEKNKYDASAIDFSRCDMDGATLCNCALEELRLVFGPLGDQLMAQLRDLTSS	H	122	M	FALSE	49	12	4	239	75	8	21.66667	0.1840463	0.02610537	-0.079627808163575	0.133117740874455	205
P78545_PF02198_50	P78545	SLEGTEKASWLGEQPQFWSKTQVLDWISYQVEKNKYDASAIDFSRCDMDGATLCNCALEELRLVFGPLGDQLNAQLRDLTSS	H	122	N	FALSE	0	0	18	0	0	78	6	0.1779719	0.03855821	-0.110602676750681	0.196617853237201	205
P78545_PF02198_50	P78545	SLEGTEKASWLGEQPQFWSKTQVLDWISYQVEKNKYDASAIDFSRCDMDGATLCNCALEELRLVFGPLGDQLPAQLRDLTSS	H	122	P	FALSE	19	44	2	5	64	0	21.66667	0.1217396	0.02561585	-0.397345087993067	0.130621557272658	205
P78545_PF02198_50	P78545	SLEGTEKASWLGEQPQFWSKTQVLDWISYQVEKNKYDASAIDFSRCDMDGATLCNCALEELRLVFGPLGDQLQAQLRDLTSS	H	122	Q	FALSE	52	22	8	158	162	50	27.33333	0.1806296	0.02238984	-0.0970504068567079	0.114171334071898	205
P78545_PF02198_50	P78545	SLEGTEKASWLGEQPQFWSKTQVLDWISYQVEKNKYDASAIDFSRCDMDGATLCNCALEELRLVFGPLGDQLRAQLRDLTSS	H	122	R	FALSE	150	61	94	744	295	361	101.6667	0.1792781	0.0112687	-0.103942039757978	0.0574618895113141	205
P78545_PF02198_50	P78545	SLEGTEKASWLGEQPQFWSKTQVLDWISYQVEKNKYDASAIDFSRCDMDGATLCNCALEELRLVFGPLGDQLSAQLRDLTSS	H	122	S	FALSE	75	84	61	325	620	434	73.33333	0.190992	0.01261363	-0.0442099652909513	0.0643200203569708	205
P78545_PF02198_50	P78545	SLEGTEKASWLGEQPQFWSKTQVLDWISYQVEKNKYDASAIDFSRCDMDGATLCNCALEELRLVFGPLGDQLTAQLRDLTSS	H	122	T	FALSE	26	16	6	39	20	0	16	0.1343484	0.03261634	-0.333049697001182	0.166318787911956	205
P78545_PF02198_50	P78545	SLEGTEKASWLGEQPQFWSKTQVLDWISYQVEKNKYDASAIDFSRCDMDGATLCNCALEELRLVFGPLGDQLVAQLRDLTSS	H	122	V	FALSE	61	84	71	320	290	388	72	0.1777662	0.0126032	-0.111651591946975	0.0642668352062788	205
P78545_PF02198_50	P78545	SLEGTEKASWLGEQPQFWSKTQVLDWISYQVEKNKYDASAIDFSRCDMDGATLCNCALEELRLVFGPLGDQLWAQLRDLTSS	H	122	W	FALSE	27	79	72	396	251	260	59.33333	0.1717351	0.0135104	-0.142405663120375	0.0688928724745231	205
P78545_PF02198_50	P78545	SLEGTEKASWLGEQPQFWSKTQVLDWISYQVEKNKYDASAIDFSRCDMDGATLCNCALEELRLVFGPLGDQLYAQLRDLTSS	H	122	Y	FALSE	7	25	26	1	71	224	19.33333	0.1777569	0.02328594	-0.111699014948072	0.118740769693673	205
P78545_PF02198_50	P78545	SLEGTEKASWLGEQPQFWSKTQVLDWISYQVEKNKYDASAIDFSRCDMDGATLCNCALEELRLVFGPLGDQMHAQLRDLTSS	L	121	M	FALSE	5	13	35	173	189	139	17.66667	0.1889009	0.02350296	-0.054873001591244	0.119847408370871	205
P78545_PF02198_50	P78545	SLEGTEKASWLGEQPQFWSKTQVLDWISYQVEKNKYDASAIDFSRCDMDGATLCNCALEELRLVFGPLGDQNHAQLRDLTSS	L	121	N	FALSE	4	39	12	0	1	0	18.33333	-0.01402528	0.07751137	-1.08964380337965	0.395249654246771	205
P78545_PF02198_50	P78545	SLEGTEKASWLGEQPQFWSKTQVLDWISYQVEKNKYDASAIDFSRCDMDGATLCNCALEELRLVFGPLGDQPHAQLRDLTSS	L	121	P	FALSE	24	22	38	0	0	1	28	-0.01809986	0.09396115	-1.11042109497185	0.479131152631272	205
P78545_PF02198_50	P78545	SLEGTEKASWLGEQPQFWSKTQVLDWISYQVEKNKYDASAIDFSRCDMDGATLCNCALEELRLVFGPLGDQQHAQLRDLTSS	L	121	Q	FALSE	37	14	0	0	0	0	17	NA	NA	NA	NA	205
P78545_PF02198_50	P78545	SLEGTEKASWLGEQPQFWSKTQVLDWISYQVEKNKYDASAIDFSRCDMDGATLCNCALEELRLVFGPLGDQRHAQLRDLTSS	L	121	R	FALSE	113	97	36	4	9	0	82	0.02184527	0.02560213	-0.90673099348942	0.130551595597922	205
P78545_PF02198_50	P78545	SLEGTEKASWLGEQPQFWSKTQVLDWISYQVEKNKYDASAIDFSRCDMDGATLCNCALEELRLVFGPLGDQSHAQLRDLTSS	L	121	S	FALSE	31	22	26	1	1	3	26.33333	0.01986415	0.04336339	-0.916833214557392	0.221120655001555	205
P78545_PF02198_50	P78545	SLEGTEKASWLGEQPQFWSKTQVLDWISYQVEKNKYDASAIDFSRCDMDGATLCNCALEELRLVFGPLGDQTHAQLRDLTSS	L	121	T	FALSE	4	5	0	0	0	0	1.5	NA	NA	NA	NA	205
P78545_PF02198_50	P78545	SLEGTEKASWLGEQPQFWSKTQVLDWISYQVEKNKYDASAIDFSRCDMDGATLCNCALEELRLVFGPLGDQVHAQLRDLTSS	L	121	V	FALSE	69	26	25	605	200	143	40	0.1994826	0.01794797	-0.000914295064149213	0.0915211398912368	205
P78545_PF02198_50	P78545	SLEGTEKASWLGEQPQFWSKTQVLDWISYQVEKNKYDASAIDFSRCDMDGATLCNCALEELRLVFGPLGDQWHAQLRDLTSS	L	121	W	FALSE	3	38	41	1	0	11	27.33333	0.07178439	0.03587325	-0.652079064186815	0.182926577858293	205
P78545_PF02198_50	P78545	SLEGTEKASWLGEQPQFWSKTQVLDWISYQVEKNKYDASAIDFSRCDMDGATLCNCALEELRLVFGPLGDQYHAQLRDLTSS	L	121	Y	FALSE	1	6	0	1	0	0	2.333333	0.1272022	0.2372502	-0.369489938983465	1.20979747255115	205
P78545_PF02198_50	P78545	SLEGTEKASWLGEQPQFWSKTQVLDWISYQVEKNKYDASAIDFSRCDMDGATLCNCALEELRLVFGPLGDRLHAQLRDLTSS	Q	120	R	FALSE	80	92	61	606	1130	301	77.66667	0.1990296	0.01229626	-0.00322425414981356	0.0627016722001998	205
P78545_PF02198_50	P78545	SLEGTEKASWLGEQPQFWSKTQVLDWISYQVEKNKYDASAIDFSRCDMDGATLCNCALEELRLVFGPLGDSLHAQLRDLTSS	Q	120	S	FALSE	73	50	70	653	342	807	64.33333	0.2068275	0.01335807	0.0365391673824196	0.0681161041135535	205
P78545_PF02198_50	P78545	SLEGTEKASWLGEQPQFWSKTQVLDWISYQVEKNKYDASAIDFSRCDMDGATLCNCALEELRLVFGPLGDTLHAQLRDLTSS	Q	120	T	FALSE	47	24	16	415	257	82	29	0.2019365	0.02085788	0.0115987482036468	0.106359490979461	205
P78545_PF02198_50	P78545	SLEGTEKASWLGEQPQFWSKTQVLDWISYQVEKNKYDASAIDFSRCDMDGATLCNCALEELRLVFGPLGDVLHAQLRDLTSS	Q	120	V	FALSE	71	93	19	402	792	321	61	0.1999344	0.01417225	0.00138954492459943	0.0722678093858849	205
P78545_PF02198_50	P78545	SLEGTEKASWLGEQPQFWSKTQVLDWISYQVEKNKYDASAIDFSRCDMDGATLCNCALEELRLVFGPLGDWLHAQLRDLTSS	Q	120	W	FALSE	31	27	46	112	95	261	34.66667	0.1794006	0.01780854	-0.103317381947837	0.0908101518221106	205
P78545_PF02198_50	P78545	SLEGTEKASWLGEQPQFWSKTQVLDWISYQVEKNKYDASAIDFSRCDMDGATLCNCALEELRLVFGPLGDYLHAQLRDLTSS	Q	120	Y	FALSE	18	8	13	220	21	102	13	0.1980145	0.02997432	-0.00840050021572484	0.15284647421768	205
P78545_PF02198_50	P78545	SLEGTEKASWLGEQPQFWSKTQVLDWISYQVEKNKYDASAIDFSRCDMDGATLCNCALEELRLVFGPLGEQLHAQLRDLTSS	D	119	E	FALSE	39	54	27	295	358	346	40	0.2001854	0.01686672	0.00266945602945979	0.0860075786078494	205
P78545_PF02198_50	P78545	SLEGTEKASWLGEQPQFWSKTQVLDWISYQVEKNKYDASAIDFSRCDMDGATLCNCALEELRLVFGPLGFQLHAQLRDLTSS	D	119	F	FALSE	35	29	9	273	72	33	24.33333	0.1746785	0.02287611	-0.12739653823573	0.11665094511955	205
P78545_PF02198_50	P78545	SLEGTEKASWLGEQPQFWSKTQVLDWISYQVEKNKYDASAIDFSRCDMDGATLCNCALEELRLVFGPLGGQLHAQLRDLTSS	D	119	G	FALSE	69	65	75	199	397	308	69.66667	0.1765527	0.0129234	-0.117839528702944	0.065899614233276	205
P78545_PF02198_50	P78545	SLEGTEKASWLGEQPQFWSKTQVLDWISYQVEKNKYDASAIDFSRCDMDGATLCNCALEELRLVFGPLGHQLHAQLRDLTSS	D	119	H	FALSE	4	21	9	2	67	48	11.33333	0.1641365	0.03068006	-0.181152804639864	0.156445217098733	205
P78545_PF02198_50	P78545	SLEGTEKASWLGEQPQFWSKTQVLDWISYQVEKNKYDASAIDFSRCDMDGATLCNCALEELRLVFGPLGIQLHAQLRDLTSS	D	119	I	FALSE	25	2	14	653	1	72	13.66667	0.2134833	0.03041458	0.0704787384251667	0.15509146889109	205
P78545_PF02198_50	P78545	SLEGTEKASWLGEQPQFWSKTQVLDWISYQVEKNKYDASAIDFSRCDMDGATLCNCALEELRLVFGPLGKQLHAQLRDLTSS	D	119	K	FALSE	0	2	8	0	0	90	3.333333	0.2146219	0.05634604	0.0762847415486489	0.287322399645042	205
P78545_PF02198_50	P78545	SLEGTEKASWLGEQPQFWSKTQVLDWISYQVEKNKYDASAIDFSRCDMDGATLCNCALEELRLVFGPLGLQLHAQLRDLTSS	D	119	L	FALSE	84	48	76	442	276	255	69.33333	0.1780031	0.01318063	-0.110443580230874	0.0672112936496235	205
P78545_PF02198_50	P78545	SLEGTEKASWLGEQPQFWSKTQVLDWISYQVEKNKYDASAIDFSRCDMDGATLCNCALEELRLVFGPLGMQLHAQLRDLTSS	D	119	M	FALSE	11	10	0	126	40	0	7	0.1901608	0.04306962	-0.0484484597545367	0.219622649084126	205
P78545_PF02198_50	P78545	SLEGTEKASWLGEQPQFWSKTQVLDWISYQVEKNKYDASAIDFSRCDMDGATLCNCALEELRLVFGPLGNQLHAQLRDLTSS	D	119	N	FALSE	64	85	57	234	673	436	68.66667	0.1917967	0.01293332	-0.0401066008842536	0.0659501987677788	205
P78545_PF02198_50	P78545	SLEGTEKASWLGEQPQFWSKTQVLDWISYQVEKNKYDASAIDFSRCDMDGATLCNCALEELRLVFGPLGPQLHAQLRDLTSS	D	119	P	FALSE	62	70	19	1376	522	23	50.33333	0.1984538	0.01581141	-0.00616040081984772	0.0806262918027889	205
P78545_PF02198_50	P78545	SLEGTEKASWLGEQPQFWSKTQVLDWISYQVEKNKYDASAIDFSRCDMDGATLCNCALEELRLVFGPLGQQLHAQLRDLTSS	D	119	Q	FALSE	69	29	28	177	63	208	42	0.1704953	0.01761285	-0.148727710083745	0.0898122800925882	205
P78545_PF02198_50	P78545	SLEGTEKASWLGEQPQFWSKTQVLDWISYQVEKNKYDASAIDFSRCDMDGATLCNCALEELRLVFGPLGRQLHAQLRDLTSS	D	119	R	FALSE	75	66	65	113	371	149	68.66667	0.1605409	0.01336942	-0.199487658698175	0.0681739805718808	205
P78545_PF02198_50	P78545	SLEGTEKASWLGEQPQFWSKTQVLDWISYQVEKNKYDASAIDFSRCDMDGATLCNCALEELRLVFGPLGSQLHAQLRDLTSS	D	119	S	FALSE	33	34	35	215	262	105	34	0.1816301	0.01829934	-0.0919486098032705	0.0933128624606184	205
P78545_PF02198_50	P78545	SLEGTEKASWLGEQPQFWSKTQVLDWISYQVEKNKYDASAIDFSRCDMDGATLCNCALEELRLVFGPLGTQLHAQLRDLTSS	D	119	T	FALSE	56	2	5	462	6	6	21	0.1979671	0.02767899	-0.0086422045438937	0.141142018614815	205
P78545_PF02198_50	P78545	SLEGTEKASWLGEQPQFWSKTQVLDWISYQVEKNKYDASAIDFSRCDMDGATLCNCALEELRLVFGPLGVQLHAQLRDLTSS	D	119	V	FALSE	28	63	49	128	336	194	46.66667	0.1773924	0.01527529	-0.113557690636206	0.0778924832707661	205
P78545_PF02198_50	P78545	SLEGTEKASWLGEQPQFWSKTQVLDWISYQVEKNKYDASAIDFSRCDMDGATLCNCALEELRLVFGPLGWQLHAQLRDLTSS	D	119	W	FALSE	29	31	17	34	36	42	25.66667	0.1355921	0.02233489	-0.326707762972836	0.113891130425635	205
P78545_PF02198_50	P78545	SLEGTEKASWLGEQPQFWSKTQVLDWISYQVEKNKYDASAIDFSRCDMDGATLCNCALEELRLVFGPLGYQLHAQLRDLTSS	D	119	Y	FALSE	41	24	5	91	275	4	23.33333	0.1760284	0.02435434	-0.120513064130347	0.124188805647588	205
P78545_PF02198_50	P78545	SLEGTEKASWLGEQPQFWSKTQVLDWISYQVEKNKYDASAIDFSRCDMDGATLCNCALEELRLVFGPLHDQLHAQLRDLTSS	G	118	H	FALSE	7	11	4	0	7	2	7.333333	0.09953737	0.05100009	-0.510559752254675	0.260062077848117	205
P78545_PF02198_50	P78545	SLEGTEKASWLGEQPQFWSKTQVLDWISYQVEKNKYDASAIDFSRCDMDGATLCNCALEELRLVFGPLIDQLHAQLRDLTSS	G	118	I	FALSE	35	3	18	42	0	1	18.66667	0.1165485	0.0371043	-0.423815791325499	0.189204006406653	205
P78545_PF02198_50	P78545	SLEGTEKASWLGEQPQFWSKTQVLDWISYQVEKNKYDASAIDFSRCDMDGATLCNCALEELRLVFGPLKDQLHAQLRDLTSS	G	118	K	FALSE	1	12	2	0	0	0	5	NA	NA	NA	NA	205
P78545_PF02198_50	P78545	SLEGTEKASWLGEQPQFWSKTQVLDWISYQVEKNKYDASAIDFSRCDMDGATLCNCALEELRLVFGPLLDQLHAQLRDLTSS	G	118	L	FALSE	30	65	58	18	2	7	51	0.05198946	0.02648503	-0.753018310110853	0.135053721153624	205
P78545_PF02198_50	P78545	SLEGTEKASWLGEQPQFWSKTQVLDWISYQVEKNKYDASAIDFSRCDMDGATLCNCALEELRLVFGPLMDQLHAQLRDLTSS	G	118	M	FALSE	7	8	0	0	0	0	5	NA	NA	NA	NA	205
P78545_PF02198_50	P78545	SLEGTEKASWLGEQPQFWSKTQVLDWISYQVEKNKYDASAIDFSRCDMDGATLCNCALEELRLVFGPLNDQLHAQLRDLTSS	G	118	N	FALSE	27	13	12	0	2	1	17.33333	0.04237833	0.0576892	-0.802027840060082	0.294171504822748	205
P78545_PF02198_50	P78545	SLEGTEKASWLGEQPQFWSKTQVLDWISYQVEKNKYDASAIDFSRCDMDGATLCNCALEELRLVFGPLPDQLHAQLRDLTSS	G	118	P	FALSE	38	32	36	0	0	1	35.33333	-0.01602282	0.09415164	-1.09982975409042	0.48010250827416	205
P78545_PF02198_50	P78545	SLEGTEKASWLGEQPQFWSKTQVLDWISYQVEKNKYDASAIDFSRCDMDGATLCNCALEELRLVFGPLQDQLHAQLRDLTSS	G	118	Q	FALSE	5	22	32	0	1	13	19.66667	0.07282624	0.03412859	-0.646766413252159	0.174030124837554	205
P78545_PF02198_50	P78545	SLEGTEKASWLGEQPQFWSKTQVLDWISYQVEKNKYDASAIDFSRCDMDGATLCNCALEELRLVFGPLRDQLHAQLRDLTSS	G	118	R	FALSE	134	131	115	2	29	7	126.6667	0.04518802	0.01741945	-0.787700535549265	0.0888260856396799	205
P78545_PF02198_50	P78545	SLEGTEKASWLGEQPQFWSKTQVLDWISYQVEKNKYDASAIDFSRCDMDGATLCNCALEELRLVFGPLSDQLHAQLRDLTSS	G	118	S	FALSE	88	85	75	436	508	620	82.66667	0.1919118	0.01191453	-0.0395196775050925	0.0607551364788518	205
P78545_PF02198_50	P78545	SLEGTEKASWLGEQPQFWSKTQVLDWISYQVEKNKYDASAIDFSRCDMDGATLCNCALEELRLVFGPLTDQLHAQLRDLTSS	G	118	T	FALSE	22	60	22	57	389	294	34.66667	0.1917444	0.01777929	-0.040373291524828	0.0906609988347912	205
P78545_PF02198_50	P78545	SLEGTEKASWLGEQPQFWSKTQVLDWISYQVEKNKYDASAIDFSRCDMDGATLCNCALEELRLVFGPLVDQLHAQLRDLTSS	G	118	V	FALSE	17	82	63	3	57	158	54	0.1280089	0.01497784	-0.365376376081907	0.0763757121227951	205
P78545_PF02198_50	P78545	SLEGTEKASWLGEQPQFWSKTQVLDWISYQVEKNKYDASAIDFSRCDMDGATLCNCALEELRLVFGPLWDQLHAQLRDLTSS	G	118	W	FALSE	59	23	25	5	57	35	35.66667	0.1173871	0.0227101	-0.419539562430934	0.115804419053741	205
P78545_PF02198_50	P78545	SLEGTEKASWLGEQPQFWSKTQVLDWISYQVEKNKYDASAIDFSRCDMDGATLCNCALEELRLVFGPLYDQLHAQLRDLTSS	G	118	Y	FALSE	1	27	1	0	30	0	9.666667	0.1210555	0.0360815	-0.40083348315974	0.183988496135533	205
P78545_PF02198_50	P78545	SLEGTEKASWLGEQPQFWSKTQVLDWISYQVEKNKYDASAIDFSRCDMDGATLCNCALEELRLVFGPMGDQLHAQLRDLTSS	L	117	M	FALSE	7	39	8	16	176	126	18	0.1810291	0.02441973	-0.0950132575085337	0.124522245437018	205
P78545_PF02198_50	P78545	SLEGTEKASWLGEQPQFWSKTQVLDWISYQVEKNKYDASAIDFSRCDMDGATLCNCALEELRLVFGPNGDQLHAQLRDLTSS	L	117	N	FALSE	9	4	9	0	14	21	7.333333	0.1564629	0.0473452	-0.220282389716583	0.241424889409698	205
P78545_PF02198_50	P78545	SLEGTEKASWLGEQPQFWSKTQVLDWISYQVEKNKYDASAIDFSRCDMDGATLCNCALEELRLVFGPPGDQLHAQLRDLTSS	L	117	P	FALSE	53	13	37	34	1	26	34.33333	0.103235	0.02245061	-0.49170462198111	0.114481215338203	205
P78545_PF02198_50	P78545	SLEGTEKASWLGEQPQFWSKTQVLDWISYQVEKNKYDASAIDFSRCDMDGATLCNCALEELRLVFGPQGDQLHAQLRDLTSS	L	117	Q	FALSE	18	43	20	22	187	46	27	0.1603717	0.02052923	-0.200350451363284	0.104683623311682	205
P78545_PF02198_50	P78545	SLEGTEKASWLGEQPQFWSKTQVLDWISYQVEKNKYDASAIDFSRCDMDGATLCNCALEELRLVFGPRGDQLHAQLRDLTSS	L	117	R	FALSE	44	64	104	29	27	135	70.66667	0.1163945	0.01368189	-0.424601075429677	0.0697673424162462	205
P78545_PF02198_50	P78545	SLEGTEKASWLGEQPQFWSKTQVLDWISYQVEKNKYDASAIDFSRCDMDGATLCNCALEELRLVFGPSGDQLHAQLRDLTSS	L	117	S	FALSE	109	33	54	277	104	110	65.33333	0.1571229	0.01443059	-0.216916886412966	0.0735851489668795	205
P78545_PF02198_50	P78545	SLEGTEKASWLGEQPQFWSKTQVLDWISYQVEKNKYDASAIDFSRCDMDGATLCNCALEELRLVFGPTGDQLHAQLRDLTSS	L	117	T	FALSE	40	40	13	212	138	40	31	0.1720368	0.02003533	-0.140867220170828	0.102165105006142	205
P78545_PF02198_50	P78545	SLEGTEKASWLGEQPQFWSKTQVLDWISYQVEKNKYDASAIDFSRCDMDGATLCNCALEELRLVFGPVGDQLHAQLRDLTSS	L	117	V	FALSE	50	108	138	260	823	1045	98.66667	0.1952776	0.01046446	-0.0223566305061325	0.0533608707584341	205
P78545_PF02198_50	P78545	SLEGTEKASWLGEQPQFWSKTQVLDWISYQVEKNKYDASAIDFSRCDMDGATLCNCALEELRLVFGPWGDQLHAQLRDLTSS	L	117	W	FALSE	40	38	63	155	53	286	47	0.166492	0.01551337	-0.169141527319153	0.0791065120988344	205
P78545_PF02198_50	P78545	SLEGTEKASWLGEQPQFWSKTQVLDWISYQVEKNKYDASAIDFSRCDMDGATLCNCALEELRLVFGPYGDQLHAQLRDLTSS	L	117	Y	FALSE	11	19	38	0	114	258	22.66667	0.19113	0.02211836	-0.0435062691456496	0.112786990379677	205
P78545_PF02198_50	P78545	SLEGTEKASWLGEQPQFWSKTQVLDWISYQVEKNKYDASAIDFSRCDMDGATLCNCALEELRLVFGQLGDQLHAQLRDLTSS	P	116	Q	FALSE	6	37	34	20	250	130	25.66667	0.1790797	0.01984565	-0.104953730448035	0.101197879753673	205
P78545_PF02198_50	P78545	SLEGTEKASWLGEQPQFWSKTQVLDWISYQVEKNKYDASAIDFSRCDMDGATLCNCALEELRLVFGRLGDQLHAQLRDLTSS	P	116	R	FALSE	272	88	132	2090	933	724	164	0.1983769	0.009172276	-0.00655253294719348	0.0467717048177055	205
P78545_PF02198_50	P78545	SLEGTEKASWLGEQPQFWSKTQVLDWISYQVEKNKYDASAIDFSRCDMDGATLCNCALEELRLVFGSLGDQLHAQLRDLTSS	P	116	S	FALSE	19	35	50	119	224	382	34.66667	0.194474	0.01722732	-0.0264543857406574	0.0878463672310073	205
P78545_PF02198_50	P78545	SLEGTEKASWLGEQPQFWSKTQVLDWISYQVEKNKYDASAIDFSRCDMDGATLCNCALEELRLVFGTLGDQLHAQLRDLTSS	P	116	T	FALSE	50	33	37	96	273	224	40	0.1811907	0.01723724	-0.0941892191238905	0.0878969517655102	205
P78545_PF02198_50	P78545	SLEGTEKASWLGEQPQFWSKTQVLDWISYQVEKNKYDASAIDFSRCDMDGATLCNCALEELRLVFGVLGDQLHAQLRDLTSS	P	116	V	FALSE	70	20	36	302	279	218	42	0.1925931	0.01734405	-0.0360455602312226	0.0884416023834788	205
P78545_PF02198_50	P78545	SLEGTEKASWLGEQPQFWSKTQVLDWISYQVEKNKYDASAIDFSRCDMDGATLCNCALEELRLVFGWLGDQLHAQLRDLTSS	P	116	W	FALSE	74	76	24	481	314	166	58	0.1835781	0.01465876	-0.0820152758101711	0.0747486442529192	205
P78545_PF02198_50	P78545	SLEGTEKASWLGEQPQFWSKTQVLDWISYQVEKNKYDASAIDFSRCDMDGATLCNCALEELRLVFGYLGDQLHAQLRDLTSS	P	116	Y	FALSE	14	2	35	53	2	247	17	0.1911931	0.02456684	-0.043184506632834	0.125272395726404	205
P78545_PF02198_50	P78545	SLEGTEKASWLGEQPQFWSKTQVLDWISYQVEKNKYDASAIDFSRCDMDGATLCNCALEELRLVFHPLGDQLHAQLRDLTSS	G	115	H	FALSE	15	12	0	33	8	0	9	0.1291129	0.04081076	-0.359746806919494	0.208104163035022	205
P78545_PF02198_50	P78545	SLEGTEKASWLGEQPQFWSKTQVLDWISYQVEKNKYDASAIDFSRCDMDGATLCNCALEELRLVFIPLGDQLHAQLRDLTSS	G	115	I	FALSE	0	0	17	0	0	1	5.666667	0.01280084	0.09810947	-0.952850779920225	0.500284462728938	205
P78545_PF02198_50	P78545	SLEGTEKASWLGEQPQFWSKTQVLDWISYQVEKNKYDASAIDFSRCDMDGATLCNCALEELRLVFKPLGDQLHAQLRDLTSS	G	115	K	FALSE	22	29	11	1	9	2	20.66667	0.06367733	0.03385078	-0.693418969054422	0.172613502909102	205
P78545_PF02198_50	P78545	SLEGTEKASWLGEQPQFWSKTQVLDWISYQVEKNKYDASAIDFSRCDMDGATLCNCALEELRLVFLPLGDQLHAQLRDLTSS	G	115	L	FALSE	50	54	106	0	0	4	70	-0.004253183	0.04787957	-1.0398134628694	0.244149774258719	205
P78545_PF02198_50	P78545	SLEGTEKASWLGEQPQFWSKTQVLDWISYQVEKNKYDASAIDFSRCDMDGATLCNCALEELRLVFMPLGDQLHAQLRDLTSS	G	115	M	FALSE	14	24	18	0	0	0	18.66667	NA	NA	NA	NA	205
P78545_PF02198_50	P78545	SLEGTEKASWLGEQPQFWSKTQVLDWISYQVEKNKYDASAIDFSRCDMDGATLCNCALEELRLVFNPLGDQLHAQLRDLTSS	G	115	N	FALSE	0	4	0	0	0	0	1.333333	NA	NA	NA	NA	205
P78545_PF02198_50	P78545	SLEGTEKASWLGEQPQFWSKTQVLDWISYQVEKNKYDASAIDFSRCDMDGATLCNCALEELRLVFPPLGDQLHAQLRDLTSS	G	115	P	FALSE	9	23	32	46	18	25	21.33333	0.1191635	0.02427088	-0.410481259296775	0.123763222457104	205
P78545_PF02198_50	P78545	SLEGTEKASWLGEQPQFWSKTQVLDWISYQVEKNKYDASAIDFSRCDMDGATLCNCALEELRLVFQPLGDQLHAQLRDLTSS	G	115	Q	FALSE	13	6	5	1	0	0	8	0.02588443	0.1065685	-0.886134317241182	0.543419149714384	205
P78545_PF02198_50	P78545	SLEGTEKASWLGEQPQFWSKTQVLDWISYQVEKNKYDASAIDFSRCDMDGATLCNCALEELRLVFRPLGDQLHAQLRDLTSS	G	115	R	FALSE	36	74	73	18	2	10	61	0.05173249	0.02400903	-0.754328663722868	0.122427984517631	205
P78545_PF02198_50	P78545	SLEGTEKASWLGEQPQFWSKTQVLDWISYQVEKNKYDASAIDFSRCDMDGATLCNCALEELRLVFSPLGDQLHAQLRDLTSS	G	115	S	FALSE	105	44	54	2	1	8	67.66667	0.02089782	0.03055524	-0.91156227546671	0.155808729034555	205
P78545_PF02198_50	P78545	SLEGTEKASWLGEQPQFWSKTQVLDWISYQVEKNKYDASAIDFSRCDMDGATLCNCALEELRLVFTPLGDQLHAQLRDLTSS	G	115	T	FALSE	30	29	42	0	0	1	33.66667	-0.02194466	0.0936337	-1.13002668148965	0.477461404060409	205
P78545_PF02198_50	P78545	SLEGTEKASWLGEQPQFWSKTQVLDWISYQVEKNKYDASAIDFSRCDMDGATLCNCALEELRLVFVPLGDQLHAQLRDLTSS	G	115	V	FALSE	112	88	51	2	1	5	83.66667	-1.039742e-05	0.03365955	-1.01817844940572	0.171638373823117	205
P78545_PF02198_50	P78545	SLEGTEKASWLGEQPQFWSKTQVLDWISYQVEKNKYDASAIDFSRCDMDGATLCNCALEELRLVFWPLGDQLHAQLRDLTSS	G	115	W	FALSE	20	44	27	15	110	13	30.33333	0.1294727	0.02076995	-0.35791209769428	0.105911114152965	205
P78545_PF02198_50	P78545	SLEGTEKASWLGEQPQFWSKTQVLDWISYQVEKNKYDASAIDFSRCDMDGATLCNCALEELRLVFYPLGDQLHAQLRDLTSS	G	115	Y	FALSE	28	15	0	5	7	0	14.33333	0.07590548	0.03874997	-0.63106460659666	0.197595684924325	205
P78545_PF02198_50	P78545	SLEGTEKASWLGEQPQFWSKTQVLDWISYQVEKNKYDASAIDFSRCDMDGATLCNCALEELRLVGGPLGDQLHAQLRDLTSS	F	114	G	FALSE	94	37	72	14	8	16	67.66667	0.05953788	0.01912008	-0.714527048827387	0.0974980187960889	205
P78545_PF02198_50	P78545	SLEGTEKASWLGEQPQFWSKTQVLDWISYQVEKNKYDASAIDFSRCDMDGATLCNCALEELRLVHGPLGDQLHAQLRDLTSS	F	114	H	FALSE	19	2	23	0	0	2	14.66667	0.02781632	0.07188677	-0.876283132124175	0.366568427153554	205
P78545_PF02198_50	P78545	SLEGTEKASWLGEQPQFWSKTQVLDWISYQVEKNKYDASAIDFSRCDMDGATLCNCALEELRLVIGPLGDQLHAQLRDLTSS	F	114	I	FALSE	12	32	0	10	187	0	14.66667	0.1703552	0.02858211	-0.149442114648649	0.145747250953546	205
P78545_PF02198_50	P78545	SLEGTEKASWLGEQPQFWSKTQVLDWISYQVEKNKYDASAIDFSRCDMDGATLCNCALEELRLVKGPLGDQLHAQLRDLTSS	F	114	K	FALSE	29	15	17	3	1	0	20.33333	0.03117054	0.05171136	-0.859179134410451	0.263689019567456	205
P78545_PF02198_50	P78545	SLEGTEKASWLGEQPQFWSKTQVLDWISYQVEKNKYDASAIDFSRCDMDGATLCNCALEELRLVLGPLGDQLHAQLRDLTSS	F	114	L	FALSE	49	89	31	326	360	65	56.33333	0.1704259	0.01454937	-0.149081597855368	0.0741908375765819	205
P78545_PF02198_50	P78545	SLEGTEKASWLGEQPQFWSKTQVLDWISYQVEKNKYDASAIDFSRCDMDGATLCNCALEELRLVMGPLGDQLHAQLRDLTSS	F	114	M	FALSE	18	18	25	7	34	106	20.33333	0.1523372	0.02401531	-0.241320354837389	0.122460007791489	205
P78545_PF02198_50	P78545	SLEGTEKASWLGEQPQFWSKTQVLDWISYQVEKNKYDASAIDFSRCDMDGATLCNCALEELRLVNGPLGDQLHAQLRDLTSS	F	114	N	NA	NA	NA	NA	NA	NA	NA	0	NA	NA	NA	NA	205
P78545_PF02198_50	P78545	SLEGTEKASWLGEQPQFWSKTQVLDWISYQVEKNKYDASAIDFSRCDMDGATLCNCALEELRLVPGPLGDQLHAQLRDLTSS	F	114	P	FALSE	22	23	50	0	0	4	31.66667	0.02461314	0.05051166	-0.892616939506114	0.257571452426018	205
P78545_PF02198_50	P78545	SLEGTEKASWLGEQPQFWSKTQVLDWISYQVEKNKYDASAIDFSRCDMDGATLCNCALEELRLVQGPLGDQLHAQLRDLTSS	F	114	Q	FALSE	20	7	19	0	0	2	15.33333	0.03515587	0.07343062	-0.838856950651355	0.374440900297931	205
P78545_PF02198_50	P78545	SLEGTEKASWLGEQPQFWSKTQVLDWISYQVEKNKYDASAIDFSRCDMDGATLCNCALEELRLVRGPLGDQLHAQLRDLTSS	F	114	R	FALSE	161	103	91	2	0	2	118.3333	-0.03588176	0.04607566	-1.20109540284243	0.234951190827769	205
P78545_PF02198_50	P78545	SLEGTEKASWLGEQPQFWSKTQVLDWISYQVEKNKYDASAIDFSRCDMDGATLCNCALEELRLVSGPLGDQLHAQLRDLTSS	F	114	S	FALSE	91	47	35	2	13	18	57.66667	0.07094092	0.02221227	-0.656380126416363	0.113265860705803	205
P78545_PF02198_50	P78545	SLEGTEKASWLGEQPQFWSKTQVLDWISYQVEKNKYDASAIDFSRCDMDGATLCNCALEELRLVTGPLGDQLHAQLRDLTSS	F	114	T	FALSE	15	28	16	2	19	53	19.66667	0.1237613	0.02616073	-0.387035939464397	0.133400035212165	205
P78545_PF02198_50	P78545	SLEGTEKASWLGEQPQFWSKTQVLDWISYQVEKNKYDASAIDFSRCDMDGATLCNCALEELRLVVGPLGDQLHAQLRDLTSS	F	114	V	FALSE	111	17	37	623	196	103	55	0.1851693	0.01598584	-0.0739013532999965	0.0815157535319554	205
P78545_PF02198_50	P78545	SLEGTEKASWLGEQPQFWSKTQVLDWISYQVEKNKYDASAIDFSRCDMDGATLCNCALEELRLVWGPLGDQLHAQLRDLTSS	F	114	W	FALSE	64	3	46	98	1	112	37.66667	0.1491995	0.01888145	-0.257320263497629	0.0962811853819342	205
P78545_PF02198_50	P78545	SLEGTEKASWLGEQPQFWSKTQVLDWISYQVEKNKYDASAIDFSRCDMDGATLCNCALEELRLVYGPLGDQLHAQLRDLTSS	F	114	Y	FALSE	36	48	22	445	66	107	35.33333	0.1676648	0.01849687	-0.163161129933574	0.0943201168054115	205
P78545_PF02198_50	P78545	SLEGTEKASWLGEQPQFWSKTQVLDWISYQVEKNKYDASAIDFSRCDMDGATLCNCALEELRLWFGPLGDQLHAQLRDLTSS	V	113	W	FALSE	21	36	15	173	275	29	24	0.1835162	0.02190767	-0.0823309192260709	0.111712629938709	205
P78545_PF02198_50	P78545	SLEGTEKASWLGEQPQFWSKTQVLDWISYQVEKNKYDASAIDFSRCDMDGATLCNCALEELRLYFGPLGDQLHAQLRDLTSS	V	113	Y	FALSE	1	1	18	0	0	74	6.666667	0.1759495	0.0386315	-0.120915394752552	0.196991577081325	205
P78545_PF02198_50	P78545	SLEGTEKASWLGEQPQFWSKTQVLDWISYQVEKNKYDASAIDFSRCDMDGATLCNCALEELRMVFGPLGDQLHAQLRDLTSS	L	112	M	FALSE	36	0	21	364	53	171	19	0.209856	0.02566253	0.0519822382233342	0.130859590142677	205
P78545_PF02198_50	P78545	SLEGTEKASWLGEQPQFWSKTQVLDWISYQVEKNKYDASAIDFSRCDMDGATLCNCALEELRNVFGPLGDQLHAQLRDLTSS	L	112	N	FALSE	6	7	28	8	57	165	13.66667	0.1861816	0.02676772	-0.0687393851268884	0.136495227409532	205
P78545_PF02198_50	P78545	SLEGTEKASWLGEQPQFWSKTQVLDWISYQVEKNKYDASAIDFSRCDMDGATLCNCALEELRPVFGPLGDQLHAQLRDLTSS	L	112	P	FALSE	19	13	39	102	95	43	23.66667	0.1515999	0.02243451	-0.245080029967324	0.114399117454584	205
P78545_PF02198_50	P78545	SLEGTEKASWLGEQPQFWSKTQVLDWISYQVEKNKYDASAIDFSRCDMDGATLCNCALEELRQVFGPLGDQLHAQLRDLTSS	L	112	Q	FALSE	28	6	14	170	85	63	16	0.1927246	0.02803315	-0.0353750091942141	0.142947968084526	205
P78545_PF02198_50	P78545	SLEGTEKASWLGEQPQFWSKTQVLDWISYQVEKNKYDASAIDFSRCDMDGATLCNCALEELRRVFGPLGDQLHAQLRDLTSS	L	112	R	FALSE	109	83	69	636	963	528	87	0.2009177	0.01180732	0.00640363492224554	0.0602084461619113	205
P78545_PF02198_50	P78545	SLEGTEKASWLGEQPQFWSKTQVLDWISYQVEKNKYDASAIDFSRCDMDGATLCNCALEELRSVFGPLGDQLHAQLRDLTSS	L	112	S	FALSE	86	39	18	227	492	60	47.66667	0.1813286	0.01694391	-0.0934860329033318	0.0864011895169496	205
P78545_PF02198_50	P78545	SLEGTEKASWLGEQPQFWSKTQVLDWISYQVEKNKYDASAIDFSRCDMDGATLCNCALEELRTVFGPLGDQLHAQLRDLTSS	L	112	T	FALSE	2	6	8	62	65	137	5.333333	0.2231878	0.04243627	0.119964385106909	0.216393040724511	205
P78545_PF02198_50	P78545	SLEGTEKASWLGEQPQFWSKTQVLDWISYQVEKNKYDASAIDFSRCDMDGATLCNCALEELRVVFGPLGDQLHAQLRDLTSS	L	112	V	FALSE	69	49	46	370	542	217	54.66667	0.1923639	0.01479828	-0.0372143077421149	0.0754600912543141	205
P78545_PF02198_50	P78545	SLEGTEKASWLGEQPQFWSKTQVLDWISYQVEKNKYDASAIDFSRCDMDGATLCNCALEELRWVFGPLGDQLHAQLRDLTSS	L	112	W	FALSE	47	25	16	176	269	29	29.33333	0.1792027	0.02108119	-0.104326523014179	0.107498203922992	205
P78545_PF02198_50	P78545	SLEGTEKASWLGEQPQFWSKTQVLDWISYQVEKNKYDASAIDFSRCDMDGATLCNCALEELRYVFGPLGDQLHAQLRDLTSS	L	112	Y	FALSE	0	10	28	0	85	340	12.66667	0.2121287	0.026609	0.0635712978568647	0.135685874857486	205
P78545_PF02198_50	P78545	SLEGTEKASWLGEQPQFWSKTQVLDWISYQVEKNKYDASAIDFSRCDMDGATLCNCALEELSLVFGPLGDQLHAQLRDLTSS	R	111	S	FALSE	74	54	93	287	287	663	73.66667	0.1883564	0.01244931	-0.0576495418167279	0.0634821120193188	205
P78545_PF02198_50	P78545	SLEGTEKASWLGEQPQFWSKTQVLDWISYQVEKNKYDASAIDFSRCDMDGATLCNCALEELTLVFGPLGDQLHAQLRDLTSS	R	111	T	FALSE	24	6	6	51	4	38	12	0.1565603	0.03447518	-0.219785723016928	0.175797473004221	205
P78545_PF02198_50	P78545	SLEGTEKASWLGEQPQFWSKTQVLDWISYQVEKNKYDASAIDFSRCDMDGATLCNCALEELVLVFGPLGDQLHAQLRDLTSS	R	111	V	FALSE	52	2	44	162	9	291	32.66667	0.1856229	0.01926067	-0.0715883346658744	0.0982149219922336	205
P78545_PF02198_50	P78545	SLEGTEKASWLGEQPQFWSKTQVLDWISYQVEKNKYDASAIDFSRCDMDGATLCNCALEELWLVFGPLGDQLHAQLRDLTSS	R	111	W	FALSE	6	15	17	12	58	19	12.66667	0.1457672	0.02991554	-0.274822410450666	0.152546740453761	205
P78545_PF02198_50	P78545	SLEGTEKASWLGEQPQFWSKTQVLDWISYQVEKNKYDASAIDFSRCDMDGATLCNCALEELYLVFGPLGDQLHAQLRDLTSS	R	111	Y	FALSE	0	9	0	0	63	0	3	0.1870221	0.05856664	-0.0644534676622067	0.298645788487484	205
P78545_PF02198_50	P78545	SLEGTEKASWLGEQPQFWSKTQVLDWISYQVEKNKYDASAIDFSRCDMDGATLCNCALEEMRLVFGPLGDQLHAQLRDLTSS	L	110	M	FALSE	9	9	7	25	29	86	8.333333	0.1833399	0.03691216	-0.0832299165479309	0.188224237005506	205
P78545_PF02198_50	P78545	SLEGTEKASWLGEQPQFWSKTQVLDWISYQVEKNKYDASAIDFSRCDMDGATLCNCALEENRLVFGPLGDQLHAQLRDLTSS	L	110	N	FALSE	8	17	0	0	0	0	8.333333	NA	NA	NA	NA	205
P78545_PF02198_50	P78545	SLEGTEKASWLGEQPQFWSKTQVLDWISYQVEKNKYDASAIDFSRCDMDGATLCNCALEEPRLVFGPLGDQLHAQLRDLTSS	L	110	P	FALSE	60	11	25	5	0	0	32	0.02904618	0.04862019	-0.870011771680257	0.24792637889012	205
P78545_PF02198_50	P78545	SLEGTEKASWLGEQPQFWSKTQVLDWISYQVEKNKYDASAIDFSRCDMDGATLCNCALEEQRLVFGPLGDQLHAQLRDLTSS	L	110	Q	FALSE	5	25	17	23	5	0	15.66667	0.0829837	0.04298194	-0.59497101145465	0.219175547069487	205
P78545_PF02198_50	P78545	SLEGTEKASWLGEQPQFWSKTQVLDWISYQVEKNKYDASAIDFSRCDMDGATLCNCALEERRLVFGPLGDQLHAQLRDLTSS	L	110	R	FALSE	108	68	81	13	19	7	85.66667	0.05281619	0.01835452	-0.748802609283278	0.0935942389337905	205
P78545_PF02198_50	P78545	SLEGTEKASWLGEQPQFWSKTQVLDWISYQVEKNKYDASAIDFSRCDMDGATLCNCALEESRLVFGPLGDQLHAQLRDLTSS	L	110	S	FALSE	42	37	46	17	43	13	41.66667	0.09836832	0.01996444	-0.516521027462392	0.101803619355849	205
P78545_PF02198_50	P78545	SLEGTEKASWLGEQPQFWSKTQVLDWISYQVEKNKYDASAIDFSRCDMDGATLCNCALEETRLVFGPLGDQLHAQLRDLTSS	L	110	T	FALSE	19	22	60	8	11	68	33.66667	0.1159451	0.01945219	-0.426892677224594	0.0991915298599741	205
P78545_PF02198_50	P78545	SLEGTEKASWLGEQPQFWSKTQVLDWISYQVEKNKYDASAIDFSRCDMDGATLCNCALEEVRLVFGPLGDQLHAQLRDLTSS	L	110	V	FALSE	27	45	46	103	82	109	39.33333	0.1524147	0.01702004	-0.240925163161586	0.0867893952237744	205
P78545_PF02198_50	P78545	SLEGTEKASWLGEQPQFWSKTQVLDWISYQVEKNKYDASAIDFSRCDMDGATLCNCALEEWRLVFGPLGDQLHAQLRDLTSS	L	110	W	FALSE	38	14	45	190	225	104	32.33333	0.1742267	0.0190749	-0.129700378224478	0.097267634797214	205
P78545_PF02198_50	P78545	SLEGTEKASWLGEQPQFWSKTQVLDWISYQVEKNKYDASAIDFSRCDMDGATLCNCALEEYRLVFGPLGDQLHAQLRDLTSS	L	110	Y	FALSE	30	16	7	137	45	16	17.66667	0.1685732	0.02742811	-0.158528973568414	0.139862719419646	205
P78545_PF02198_50	P78545	SLEGTEKASWLGEQPQFWSKTQVLDWISYQVEKNKYDASAIDFSRCDMDGATLCNCALEFLRLVFGPLGDQLHAQLRDLTSS	E	109	F	FALSE	30	48	52	54	227	274	43.33333	0.1758537	0.01585947	-0.12140390265632	0.0808713616342614	205
P78545_PF02198_50	P78545	SLEGTEKASWLGEQPQFWSKTQVLDWISYQVEKNKYDASAIDFSRCDMDGATLCNCALEGLRLVFGPLGDQLHAQLRDLTSS	E	109	G	FALSE	193	144	160	637	1144	677	165.6667	0.1811946	0.008759339	-0.0941693320589146	0.0446660368818182	205
P78545_PF02198_50	P78545	SLEGTEKASWLGEQPQFWSKTQVLDWISYQVEKNKYDASAIDFSRCDMDGATLCNCALEHLRLVFGPLGDQLHAQLRDLTSS	E	109	H	FALSE	12	12	20	158	24	121	14.66667	0.1845229	0.027029	-0.0771975068385693	0.13782755877797	205
P78545_PF02198_50	P78545	SLEGTEKASWLGEQPQFWSKTQVLDWISYQVEKNKYDASAIDFSRCDMDGATLCNCALEILRLVFGPLGDQLHAQLRDLTSS	E	109	I	FALSE	36	23	8	59	0	13	22.33333	0.1448518	0.03282521	-0.279490261547834	0.167383867722602	205
P78545_PF02198_50	P78545	SLEGTEKASWLGEQPQFWSKTQVLDWISYQVEKNKYDASAIDFSRCDMDGATLCNCALEKLRLVFGPLGDQLHAQLRDLTSS	E	109	K	FALSE	2	13	8	1	173	12	7.666667	0.1784697	0.03721809	-0.108064271380165	0.189784249771681	205
P78545_PF02198_50	P78545	SLEGTEKASWLGEQPQFWSKTQVLDWISYQVEKNKYDASAIDFSRCDMDGATLCNCALELLRLVFGPLGDQLHAQLRDLTSS	E	109	L	FALSE	140	93	54	291	109	12	95.66667	0.1279663	0.01304906	-0.365593604022414	0.0665403856652949	205
P78545_PF02198_50	P78545	SLEGTEKASWLGEQPQFWSKTQVLDWISYQVEKNKYDASAIDFSRCDMDGATLCNCALEMLRLVFGPLGDQLHAQLRDLTSS	E	109	M	FALSE	36	44	23	137	217	148	34.33333	0.1813153	0.01840802	-0.0935538528941471	0.0938670486712807	205
P78545_PF02198_50	P78545	SLEGTEKASWLGEQPQFWSKTQVLDWISYQVEKNKYDASAIDFSRCDMDGATLCNCALENLRLVFGPLGDQLHAQLRDLTSS	E	109	N	FALSE	11	5	10	13	149	39	8.666667	0.1777283	0.03684429	-0.111844853424562	0.187878151082451	205
P78545_PF02198_50	P78545	SLEGTEKASWLGEQPQFWSKTQVLDWISYQVEKNKYDASAIDFSRCDMDGATLCNCALEPLRLVFGPLGDQLHAQLRDLTSS	E	109	P	FALSE	19	14	12	1	2	8	15	0.07186189	0.03976856	-0.651683872511012	0.202789727363766	205
P78545_PF02198_50	P78545	SLEGTEKASWLGEQPQFWSKTQVLDWISYQVEKNKYDASAIDFSRCDMDGATLCNCALEQLRLVFGPLGDQLHAQLRDLTSS	E	109	Q	FALSE	23	8	27	191	14	128	19.33333	0.1830304	0.02421281	-0.08480813362743	0.12346710915886	205
P78545_PF02198_50	P78545	SLEGTEKASWLGEQPQFWSKTQVLDWISYQVEKNKYDASAIDFSRCDMDGATLCNCALERLRLVFGPLGDQLHAQLRDLTSS	E	109	R	FALSE	145	52	58	683	137	284	85	0.1773462	0.01259682	-0.113793275867459	0.0642343020076772	205
P78545_PF02198_50	P78545	SLEGTEKASWLGEQPQFWSKTQVLDWISYQVEKNKYDASAIDFSRCDMDGATLCNCALESLRLVFGPLGDQLHAQLRDLTSS	E	109	S	FALSE	35	73	26	140	250	94	44.66667	0.1673774	0.01611258	-0.164626653644877	0.0821620321511984	205
P78545_PF02198_50	P78545	SLEGTEKASWLGEQPQFWSKTQVLDWISYQVEKNKYDASAIDFSRCDMDGATLCNCALETLRLVFGPLGDQLHAQLRDLTSS	E	109	T	FALSE	24	61	8	242	269	33	31	0.179675	0.01935881	-0.101918148453121	0.0987153621349866	205
P78545_PF02198_50	P78545	SLEGTEKASWLGEQPQFWSKTQVLDWISYQVEKNKYDASAIDFSRCDMDGATLCNCALEVLRLVFGPLGDQLHAQLRDLTSS	E	109	V	FALSE	85	98	58	131	107	160	80.33333	0.1392984	0.01269571	-0.307808422224055	0.0647385665860025	205
P78545_PF02198_50	P78545	SLEGTEKASWLGEQPQFWSKTQVLDWISYQVEKNKYDASAIDFSRCDMDGATLCNCALEWLRLVFGPLGDQLHAQLRDLTSS	E	109	W	FALSE	23	45	26	218	81	60	31.33333	0.1566699	0.01923494	-0.21922684549863	0.0980837183558668	205
P78545_PF02198_50	P78545	SLEGTEKASWLGEQPQFWSKTQVLDWISYQVEKNKYDASAIDFSRCDMDGATLCNCALEYLRLVFGPLGDQLHAQLRDLTSS	E	109	Y	FALSE	24	8	12	75	50	289	14.66667	0.203125	0.02888847	0.017659203773872	0.147309456396116	205
P78545_PF02198_50	P78545	SLEGTEKASWLGEQPQFWSKTQVLDWISYQVEKNKYDASAIDFSRCDMDGATLCNCALFELRLVFGPLGDQLHAQLRDLTSS	E	108	F	FALSE	11	3	12	5	26	38	8.666667	0.153328	0.03768084	-0.23626802048402	0.192143926519785	205
P78545_PF02198_50	P78545	SLEGTEKASWLGEQPQFWSKTQVLDWISYQVEKNKYDASAIDFSRCDMDGATLCNCALGELRLVFGPLGDQLHAQLRDLTSS	E	108	G	FALSE	59	77	55	371	697	230	63.66667	0.1899022	0.01343842	-0.0497671251398629	0.0685258286445317	205
P78545_PF02198_50	P78545	SLEGTEKASWLGEQPQFWSKTQVLDWISYQVEKNKYDASAIDFSRCDMDGATLCNCALHELRLVFGPLGDQLHAQLRDLTSS	E	108	H	FALSE	5	1	0	193	2	0	2	0.2415685	0.08684147	0.21369212233841	0.442826142690825	205
P78545_PF02198_50	P78545	SLEGTEKASWLGEQPQFWSKTQVLDWISYQVEKNKYDASAIDFSRCDMDGATLCNCALIELRLVFGPLGDQLHAQLRDLTSS	E	108	I	FALSE	8	4	0	2	0	0	4	0.07244235	0.09954661	-0.648723963347955	0.50761279518009	205
P78545_PF02198_50	P78545	SLEGTEKASWLGEQPQFWSKTQVLDWISYQVEKNKYDASAIDFSRCDMDGATLCNCALKELRLVFGPLGDQLHAQLRDLTSS	E	108	K	FALSE	4	18	11	8	63	30	11	0.1608617	0.03102153	-0.19785182012272	0.15818645711856	205
P78545_PF02198_50	P78545	SLEGTEKASWLGEQPQFWSKTQVLDWISYQVEKNKYDASAIDFSRCDMDGATLCNCALLELRLVFGPLGDQLHAQLRDLTSS	E	108	L	FALSE	99	108	80	522	475	263	95.66667	0.1745441	0.01125414	-0.128081877090284	0.0573876444687374	205
P78545_PF02198_50	P78545	SLEGTEKASWLGEQPQFWSKTQVLDWISYQVEKNKYDASAIDFSRCDMDGATLCNCALMELRLVFGPLGDQLHAQLRDLTSS	E	108	M	FALSE	6	18	4	56	114	7	9.333333	0.1814642	0.03458646	-0.0927945749518615	0.176364917258201	205
P78545_PF02198_50	P78545	SLEGTEKASWLGEQPQFWSKTQVLDWISYQVEKNKYDASAIDFSRCDMDGATLCNCALNELRLVFGPLGDQLHAQLRDLTSS	E	108	N	FALSE	13	0	6	9	0	22	6.333333	0.1425914	0.04769091	-0.291016600437979	0.243187750238628	205
P78545_PF02198_50	P78545	SLEGTEKASWLGEQPQFWSKTQVLDWISYQVEKNKYDASAIDFSRCDMDGATLCNCALPELRLVFGPLGDQLHAQLRDLTSS	E	108	P	FALSE	43	51	37	245	323	189	43.66667	0.1864706	0.0161827	-0.0672657026196987	0.0825195913809706	205
P78545_PF02198_50	P78545	SLEGTEKASWLGEQPQFWSKTQVLDWISYQVEKNKYDASAIDFSRCDMDGATLCNCALQELRLVFGPLGDQLHAQLRDLTSS	E	108	Q	FALSE	36	88	43	155	568	118	55.66667	0.1769348	0.01424216	-0.115891106260047	0.0726242977736968	205
P78545_PF02198_50	P78545	SLEGTEKASWLGEQPQFWSKTQVLDWISYQVEKNKYDASAIDFSRCDMDGATLCNCALRELRLVFGPLGDQLHAQLRDLTSS	E	108	R	FALSE	310	306	356	1866	1809	1612	324	0.1839772	0.006449456	-0.0799801661609687	0.0328873719311085	205
P78545_PF02198_50	P78545	SLEGTEKASWLGEQPQFWSKTQVLDWISYQVEKNKYDASAIDFSRCDMDGATLCNCALSELRLVFGPLGDQLHAQLRDLTSS	E	108	S	FALSE	121	98	130	536	1067	926	116.3333	0.1963762	0.01008296	-0.0167545972798393	0.0514155078639949	205
P78545_PF02198_50	P78545	SLEGTEKASWLGEQPQFWSKTQVLDWISYQVEKNKYDASAIDFSRCDMDGATLCNCALTELRLVFGPLGDQLHAQLRDLTSS	E	108	T	FALSE	69	28	11	657	398	112	36	0.2140432	0.01937505	0.0733338070610684	0.0987981739132452	205
P78545_PF02198_50	P78545	SLEGTEKASWLGEQPQFWSKTQVLDWISYQVEKNKYDASAIDFSRCDMDGATLCNCALVELRLVFGPLGDQLHAQLRDLTSS	E	108	V	FALSE	55	64	55	150	173	168	58	0.1604341	0.01427568	-0.200032258323669	0.0727952245475411	205
P78545_PF02198_50	P78545	SLEGTEKASWLGEQPQFWSKTQVLDWISYQVEKNKYDASAIDFSRCDMDGATLCNCALWELRLVFGPLGDQLHAQLRDLTSS	E	108	W	FALSE	55	68	42	162	147	248	55	0.1657378	0.0147046	-0.17298737973065	0.0749823937550977	205
P78545_PF02198_50	P78545	SLEGTEKASWLGEQPQFWSKTQVLDWISYQVEKNKYDASAIDFSRCDMDGATLCNCALYELRLVFGPLGDQLHAQLRDLTSS	E	108	Y	FALSE	27	9	27	34	118	154	21	0.1778971	0.02357876	-0.110984100458425	0.120233931326044	205
P78545_PF02198_50	P78545	SLEGTEKASWLGEQPQFWSKTQVLDWISYQVEKNKYDASAIDFSRCDMDGATLCNCAMEELRLVFGPLGDQLHAQLRDLTSS	L	107	M	FALSE	5	16	14	11	174	118	11.66667	0.1994829	0.02936592	-0.000912765289920394	0.149744092081437	205
P78545_PF02198_50	P78545	SLEGTEKASWLGEQPQFWSKTQVLDWISYQVEKNKYDASAIDFSRCDMDGATLCNCANEELRLVFGPLGDQLHAQLRDLTSS	L	107	N	FALSE	0	6	11	0	18	48	5.666667	0.1714774	0.04075469	-0.143719739183014	0.207818248231638	205
P78545_PF02198_50	P78545	SLEGTEKASWLGEQPQFWSKTQVLDWISYQVEKNKYDASAIDFSRCDMDGATLCNCAPEELRLVFGPLGDQLHAQLRDLTSS	L	107	P	FALSE	26	41	26	302	389	154	31	0.1999468	0.01885538	0.00145277559272797	0.0961482480014414	205
P78545_PF02198_50	P78545	SLEGTEKASWLGEQPQFWSKTQVLDWISYQVEKNKYDASAIDFSRCDMDGATLCNCAQEELRLVFGPLGDQLHAQLRDLTSS	L	107	Q	FALSE	17	29	3	769	88	105	16.33333	0.1964115	0.02706771	-0.0165745938455701	0.138024950645974	205
P78545_PF02198_50	P78545	SLEGTEKASWLGEQPQFWSKTQVLDWISYQVEKNKYDASAIDFSRCDMDGATLCNCAREELRLVFGPLGDQLHAQLRDLTSS	L	107	R	FALSE	52	70	115	238	386	922	79	0.1927568	0.01170776	-0.0352108134269769	0.0597007650878081	205
P78545_PF02198_50	P78545	SLEGTEKASWLGEQPQFWSKTQVLDWISYQVEKNKYDASAIDFSRCDMDGATLCNCASEELRLVFGPLGDQLHAQLRDLTSS	L	107	S	FALSE	67	19	33	343	88	272	39.66667	0.1923595	0.01785405	-0.0372367444308058	0.0910422185726373	205
P78545_PF02198_50	P78545	SLEGTEKASWLGEQPQFWSKTQVLDWISYQVEKNKYDASAIDFSRCDMDGATLCNCATEELRLVFGPLGDQLHAQLRDLTSS	L	107	T	FALSE	0	30	28	0	107	148	19.33333	0.1748769	0.02241678	-0.126384847545673	0.114308707797655	205
P78545_PF02198_50	P78545	SLEGTEKASWLGEQPQFWSKTQVLDWISYQVEKNKYDASAIDFSRCDMDGATLCNCAVEELRLVFGPLGDQLHAQLRDLTSS	L	107	V	FALSE	84	46	23	278	238	183	51	0.1812281	0.01604873	-0.0939985072700189	0.0818364452028107	205
P78545_PF02198_50	P78545	SLEGTEKASWLGEQPQFWSKTQVLDWISYQVEKNKYDASAIDFSRCDMDGATLCNCAWEELRLVFGPLGDQLHAQLRDLTSS	L	107	W	FALSE	70	38	45	292	334	45	51	0.1658143	0.01606778	-0.172597287302276	0.0819335858663469	205
P78545_PF02198_50	P78545	SLEGTEKASWLGEQPQFWSKTQVLDWISYQVEKNKYDASAIDFSRCDMDGATLCNCAYEELRLVFGPLGDQLHAQLRDLTSS	L	107	Y	FALSE	10	7	0	4	15	0	5.666667	0.1228404	0.05253698	-0.391731836422428	0.267899060230383	205
P78545_PF02198_50	P78545	SLEGTEKASWLGEQPQFWSKTQVLDWISYQVEKNKYDASAIDFSRCDMDGATLCNCCLEELRLVFGPLGDQLHAQLRDLTSS	A	106	C	FALSE	48	2	13	145	10	113	21	0.1826433	0.02603088	-0.0867820523074756	0.132737897933415	205
P78545_PF02198_50	P78545	SLEGTEKASWLGEQPQFWSKTQVLDWISYQVEKNKYDASAIDFSRCDMDGATLCNCDLEELRLVFGPLGDQLHAQLRDLTSS	A	106	D	FALSE	19	18	13	105	5	69	16.66667	0.1545155	0.02845498	-0.230212664161225	0.145098983627806	205
P78545_PF02198_50	P78545	SLEGTEKASWLGEQPQFWSKTQVLDWISYQVEKNKYDASAIDFSRCDMDGATLCNCELEELRLVFGPLGDQLHAQLRDLTSS	A	106	E	FALSE	15	31	7	130	570	95	17.66667	0.219942	0.02513599	0.103413247799516	0.128174632401031	205
P78545_PF02198_50	P78545	SLEGTEKASWLGEQPQFWSKTQVLDWISYQVEKNKYDASAIDFSRCDMDGATLCNCFLEELRLVFGPLGDQLHAQLRDLTSS	A	106	F	FALSE	15	10	46	7	30	25	23.66667	0.1089776	0.02440173	-0.462421683691186	0.124430458983283	205
P78545_PF02198_50	P78545	SLEGTEKASWLGEQPQFWSKTQVLDWISYQVEKNKYDASAIDFSRCDMDGATLCNCGLEELRLVFGPLGDQLHAQLRDLTSS	A	106	G	FALSE	93	145	76	853	908	811	104.6667	0.1986471	0.01058481	-0.00517471629168246	0.0539745651866012	205
P78545_PF02198_50	P78545	SLEGTEKASWLGEQPQFWSKTQVLDWISYQVEKNKYDASAIDFSRCDMDGATLCNCHLEELRLVFGPLGDQLHAQLRDLTSS	A	106	H	FALSE	10	18	11	127	29	35	13	0.1620307	0.02960193	-0.191890799877374	0.150947565467326	205
P78545_PF02198_50	P78545	SLEGTEKASWLGEQPQFWSKTQVLDWISYQVEKNKYDASAIDFSRCDMDGATLCNCILEELRLVFGPLGDQLHAQLRDLTSS	A	106	I	FALSE	15	0	7	1	0	6	7.333333	0.08610006	0.05803385	-0.57907992073456	0.295928960449402	205
P78545_PF02198_50	P78545	SLEGTEKASWLGEQPQFWSKTQVLDWISYQVEKNKYDASAIDFSRCDMDGATLCNCKLEELRLVFGPLGDQLHAQLRDLTSS	A	106	K	FALSE	6	14	12	22	102	41	10.66667	0.1787363	0.03142833	-0.106704812015402	0.160260830972971	205
P78545_PF02198_50	P78545	SLEGTEKASWLGEQPQFWSKTQVLDWISYQVEKNKYDASAIDFSRCDMDGATLCNCLLEELRLVFGPLGDQLHAQLRDLTSS	A	106	L	FALSE	124	70	55	806	435	252	83	0.1884053	0.01243841	-0.0574001886174145	0.0634265302223349	205
P78545_PF02198_50	P78545	SLEGTEKASWLGEQPQFWSKTQVLDWISYQVEKNKYDASAIDFSRCDMDGATLCNCMLEELRLVFGPLGDQLHAQLRDLTSS	A	106	M	FALSE	20	6	35	55	45	242	20.33333	0.1894735	0.0229187	-0.051953172512985	0.116868122067581	205
P78545_PF02198_50	P78545	SLEGTEKASWLGEQPQFWSKTQVLDWISYQVEKNKYDASAIDFSRCDMDGATLCNCNLEELRLVFGPLGDQLHAQLRDLTSS	A	106	N	FALSE	17	0	2	226	1	77	6.333333	0.2356269	0.04870547	0.18339443380997	0.248361242710927	205
P78545_PF02198_50	P78545	SLEGTEKASWLGEQPQFWSKTQVLDWISYQVEKNKYDASAIDFSRCDMDGATLCNCPLEELRLVFGPLGDQLHAQLRDLTSS	A	106	P	FALSE	85	48	33	857	815	224	55.33333	0.2119822	0.01506334	0.0628242581084104	0.0768116977780364	205
P78545_PF02198_50	P78545	SLEGTEKASWLGEQPQFWSKTQVLDWISYQVEKNKYDASAIDFSRCDMDGATLCNCQLEELRLVFGPLGDQLHAQLRDLTSS	A	106	Q	FALSE	7	24	11	21	448	3	14	0.1888705	0.0298861	-0.0550280187131076	0.15239661860943	205
P78545_PF02198_50	P78545	SLEGTEKASWLGEQPQFWSKTQVLDWISYQVEKNKYDASAIDFSRCDMDGATLCNCRLEELRLVFGPLGDQLHAQLRDLTSS	A	106	R	FALSE	111	125	183	592	637	1084	139.6667	0.1860538	0.009135642	-0.069391068948407	0.0465848989873651	205
P78545_PF02198_50	P78545	SLEGTEKASWLGEQPQFWSKTQVLDWISYQVEKNKYDASAIDFSRCDMDGATLCNCSLEELRLVFGPLGDQLHAQLRDLTSS	A	106	S	FALSE	64	25	86	775	278	675	58.33333	0.2071669	0.0138719	0.0382698519600674	0.0707362504203678	205
P78545_PF02198_50	P78545	SLEGTEKASWLGEQPQFWSKTQVLDWISYQVEKNKYDASAIDFSRCDMDGATLCNCTLEELRLVFGPLGDQLHAQLRDLTSS	A	106	T	FALSE	16	31	46	54	306	333	31	0.195937	0.01813777	-0.0189941867509734	0.0924889770533982	205
P78545_PF02198_50	P78545	SLEGTEKASWLGEQPQFWSKTQVLDWISYQVEKNKYDASAIDFSRCDMDGATLCNCVLEELRLVFGPLGDQLHAQLRDLTSS	A	106	V	FALSE	81	55	93	234	340	478	76.33333	0.1804967	0.01236396	-0.0977280968401179	0.063046891251192	205
P78545_PF02198_50	P78545	SLEGTEKASWLGEQPQFWSKTQVLDWISYQVEKNKYDASAIDFSRCDMDGATLCNCWLEELRLVFGPLGDQLHAQLRDLTSS	A	106	W	FALSE	52	35	88	46	35	82	58.33333	0.1192497	0.01513568	-0.410041704168333	0.0771805773371025	205
P78545_PF02198_50	P78545	SLEGTEKASWLGEQPQFWSKTQVLDWISYQVEKNKYDASAIDFSRCDMDGATLCNCYLEELRLVFGPLGDQLHAQLRDLTSS	A	106	Y	FALSE	19	11	2	154	26	5	10.66667	0.1784423	0.03559503	-0.10820399075974	0.181507865238396	205
P78545_PF02198_50	P78545	SLEGTEKASWLGEQPQFWSKTQVLDWISYQVEKNKYDASAIDFSRCDMDGATLCNDALEELRLVFGPLGDQLHAQLRDLTSS	C	105	D	FALSE	0	8	3	0	1	0	3.666667	0.04275069	0.09478885	-0.80012908428715	0.483351799728853	205
P78545_PF02198_50	P78545	SLEGTEKASWLGEQPQFWSKTQVLDWISYQVEKNKYDASAIDFSRCDMDGATLCNEALEELRLVFGPLGDQLHAQLRDLTSS	C	105	E	FALSE	68	49	48	232	95	97	55	0.1539837	0.01514747	-0.232924443944351	0.0772406974642989	205
P78545_PF02198_50	P78545	SLEGTEKASWLGEQPQFWSKTQVLDWISYQVEKNKYDASAIDFSRCDMDGATLCNFALEELRLVFGPLGDQLHAQLRDLTSS	C	105	F	FALSE	30	11	10	8	41	36	17	0.1354782	0.03011395	-0.327288567255081	0.153558482136292	205
P78545_PF02198_50	P78545	SLEGTEKASWLGEQPQFWSKTQVLDWISYQVEKNKYDASAIDFSRCDMDGATLCNGALEELRLVFGPLGDQLHAQLRDLTSS	C	105	G	FALSE	232	156	113	896	267	398	167	0.1614094	0.009076644	-0.195058962305461	0.0462840535875063	205
P78545_PF02198_50	P78545	SLEGTEKASWLGEQPQFWSKTQVLDWISYQVEKNKYDASAIDFSRCDMDGATLCNHALEELRLVFGPLGDQLHAQLRDLTSS	C	105	H	FALSE	17	0	0	40	2	0	5.666667	0.1610018	0.05559047	-0.197137415557815	0.283469561264567	205
P78545_PF02198_50	P78545	SLEGTEKASWLGEQPQFWSKTQVLDWISYQVEKNKYDASAIDFSRCDMDGATLCNIALEELRLVFGPLGDQLHAQLRDLTSS	C	105	I	FALSE	40	5	14	288	13	101	19.66667	0.1967246	0.02602325	-0.014978019475324	0.132698990675526	205
P78545_PF02198_50	P78545	SLEGTEKASWLGEQPQFWSKTQVLDWISYQVEKNKYDASAIDFSRCDMDGATLCNKALEELRLVFGPLGDQLHAQLRDLTSS	C	105	K	FALSE	3	10	32	58	138	146	15	0.1889661	0.02519021	-0.0545405306588261	0.12845111359667	205
P78545_PF02198_50	P78545	SLEGTEKASWLGEQPQFWSKTQVLDWISYQVEKNKYDASAIDFSRCDMDGATLCNLALEELRLVFGPLGDQLHAQLRDLTSS	C	105	L	FALSE	53	79	65	333	693	478	65.66667	0.1972208	0.0130152	-0.0124477729006956	0.0663677251473245	205
P78545_PF02198_50	P78545	SLEGTEKASWLGEQPQFWSKTQVLDWISYQVEKNKYDASAIDFSRCDMDGATLCNMALEELRLVFGPLGDQLHAQLRDLTSS	C	105	M	FALSE	15	18	39	68	140	123	24	0.1749049	0.02096947	-0.12624206861764	0.106928516000143	205
P78545_PF02198_50	P78545	SLEGTEKASWLGEQPQFWSKTQVLDWISYQVEKNKYDASAIDFSRCDMDGATLCNNALEELRLVFGPLGDQLHAQLRDLTSS	C	105	N	NA	NA	NA	NA	NA	NA	NA	0	NA	NA	NA	NA	205
P78545_PF02198_50	P78545	SLEGTEKASWLGEQPQFWSKTQVLDWISYQVEKNKYDASAIDFSRCDMDGATLCNPALEELRLVFGPLGDQLHAQLRDLTSS	C	105	P	FALSE	30	49	39	5	2	0	39.33333	0.02980488	0.04004661	-0.866142972655326	0.2042075731116	205
P78545_PF02198_50	P78545	SLEGTEKASWLGEQPQFWSKTQVLDWISYQVEKNKYDASAIDFSRCDMDGATLCNQALEELRLVFGPLGDQLHAQLRDLTSS	C	105	Q	FALSE	63	31	40	214	134	233	44.66667	0.1796278	0.01653862	-0.102158832931804	0.0843345155261574	205
P78545_PF02198_50	P78545	SLEGTEKASWLGEQPQFWSKTQVLDWISYQVEKNKYDASAIDFSRCDMDGATLCNRALEELRLVFGPLGDQLHAQLRDLTSS	C	105	R	FALSE	173	151	126	1229	949	648	150	0.1891895	0.009138925	-0.053401358783026	0.0466016398166768	205
P78545_PF02198_50	P78545	SLEGTEKASWLGEQPQFWSKTQVLDWISYQVEKNKYDASAIDFSRCDMDGATLCNSALEELRLVFGPLGDQLHAQLRDLTSS	C	105	S	FALSE	69	91	91	595	778	526	83.66667	0.1951453	0.01160682	-0.0230312609410848	0.0591860470522519	205
P78545_PF02198_50	P78545	SLEGTEKASWLGEQPQFWSKTQVLDWISYQVEKNKYDASAIDFSRCDMDGATLCNTALEELRLVFGPLGDQLHAQLRDLTSS	C	105	T	FALSE	77	31	52	432	246	325	53.33333	0.1930128	0.01510353	-0.0339054060849679	0.0770166365322369	205
P78545_PF02198_50	P78545	SLEGTEKASWLGEQPQFWSKTQVLDWISYQVEKNKYDASAIDFSRCDMDGATLCNVALEELRLVFGPLGDQLHAQLRDLTSS	C	105	V	FALSE	111	70	79	789	786	501	86.66667	0.1995855	0.01182696	-0.000389582503630822	0.060308595381431	205
P78545_PF02198_50	P78545	SLEGTEKASWLGEQPQFWSKTQVLDWISYQVEKNKYDASAIDFSRCDMDGATLCNWALEELRLVFGPLGDQLHAQLRDLTSS	C	105	W	FALSE	160	134	140	660	630	710	144.6667	0.1799498	0.009260481	-0.100516875259433	0.0472214839372442	205
P78545_PF02198_50	P78545	SLEGTEKASWLGEQPQFWSKTQVLDWISYQVEKNKYDASAIDFSRCDMDGATLCNYALEELRLVFGPLGDQLHAQLRDLTSS	C	105	Y	FALSE	23	37	18	434	179	37	26	0.1812104	0.02107614	-0.0940887639495251	0.107472452723472	205
P78545_PF02198_50	P78545	SLEGTEKASWLGEQPQFWSKTQVLDWISYQVEKNKYDASAIDFSRCDMDGATLCPCALEELRLVFGPLGDQLHAQLRDLTSS	N	104	P	FALSE	61	43	37	3	0	1	47	0.001252501	0.04934986	-1.01173861788354	0.251647146762166	205
P78545_PF02198_50	P78545	SLEGTEKASWLGEQPQFWSKTQVLDWISYQVEKNKYDASAIDFSRCDMDGATLCQCALEELRLVFGPLGDQLHAQLRDLTSS	N	104	Q	FALSE	81	7	56	381	37	422	48	0.1936225	0.01614075	-0.0307963949270662	0.0823056779512937	205
P78545_PF02198_50	P78545	SLEGTEKASWLGEQPQFWSKTQVLDWISYQVEKNKYDASAIDFSRCDMDGATLCRCALEELRLVFGPLGDQLHAQLRDLTSS	N	104	R	FALSE	210	138	195	994	860	1243	181	0.1888616	0.008361548	-0.0550734020152322	0.0426376021475015	205
P78545_PF02198_50	P78545	SLEGTEKASWLGEQPQFWSKTQVLDWISYQVEKNKYDASAIDFSRCDMDGATLCSCALEELRLVFGPLGDQLHAQLRDLTSS	N	104	S	FALSE	87	87	77	624	386	426	83.66667	0.1851938	0.01187231	-0.0737764217379684	0.0605398462523689	205
P78545_PF02198_50	P78545	SLEGTEKASWLGEQPQFWSKTQVLDWISYQVEKNKYDASAIDFSRCDMDGATLCTCALEELRLVFGPLGDQLHAQLRDLTSS	N	104	T	FALSE	51	77	113	119	311	521	80.33333	0.1735487	0.0117376	-0.13315766798183	0.059852926631111	205
P78545_PF02198_50	P78545	SLEGTEKASWLGEQPQFWSKTQVLDWISYQVEKNKYDASAIDFSRCDMDGATLCVCALEELRLVFGPLGDQLHAQLRDLTSS	N	104	V	FALSE	85	62	99	884	426	194	82	0.1758249	0.01213767	-0.121550760982296	0.0618929825503201	205
P78545_PF02198_50	P78545	SLEGTEKASWLGEQPQFWSKTQVLDWISYQVEKNKYDASAIDFSRCDMDGATLCWCALEELRLVFGPLGDQLHAQLRDLTSS	N	104	W	FALSE	36	104	115	17	336	180	85	0.1445282	0.01175388	-0.281140378016092	0.0599359423792669	205
P78545_PF02198_50	P78545	SLEGTEKASWLGEQPQFWSKTQVLDWISYQVEKNKYDASAIDFSRCDMDGATLCYCALEELRLVFGPLGDQLHAQLRDLTSS	N	104	Y	FALSE	29	1	8	62	0	35	12.66667	0.1647481	0.03439258	-0.178034104911846	0.175376275166526	205
P78545_PF02198_50	P78545	SLEGTEKASWLGEQPQFWSKTQVLDWISYQVEKNKYDASAIDFSRCDMDGATLDNCALEELRLVFGPLGDQLHAQLRDLTSS	C	103	D	FALSE	3	22	8	0	6	5	11	0.08132984	0.03903173	-0.603404452808771	0.199032448880123	205
P78545_PF02198_50	P78545	SLEGTEKASWLGEQPQFWSKTQVLDWISYQVEKNKYDASAIDFSRCDMDGATLENCALEELRLVFGPLGDQLHAQLRDLTSS	C	103	E	FALSE	38	23	44	162	67	49	35	0.1488174	0.01892756	-0.259268685940527	0.0965163116809187	205
P78545_PF02198_50	P78545	SLEGTEKASWLGEQPQFWSKTQVLDWISYQVEKNKYDASAIDFSRCDMDGATLFNCALEELRLVFGPLGDQLHAQLRDLTSS	C	103	F	FALSE	2	19	2	0	79	2	7.666667	0.1640462	0.03883301	-0.181613266682768	0.198019126430889	205
P78545_PF02198_50	P78545	SLEGTEKASWLGEQPQFWSKTQVLDWISYQVEKNKYDASAIDFSRCDMDGATLGNCALEELRLVFGPLGDQLHAQLRDLTSS	C	103	G	FALSE	104	110	157	147	347	390	123.6667	0.1544111	0.00993479	-0.230745025592888	0.050659952372333	205
P78545_PF02198_50	P78545	SLEGTEKASWLGEQPQFWSKTQVLDWISYQVEKNKYDASAIDFSRCDMDGATLHNCALEELRLVFGPLGDQLHAQLRDLTSS	C	103	H	FALSE	13	37	8	26	106	4	19.33333	0.1475319	0.02515251	-0.265823768511435	0.12825887196857	205
P78545_PF02198_50	P78545	SLEGTEKASWLGEQPQFWSKTQVLDWISYQVEKNKYDASAIDFSRCDMDGATLINCALEELRLVFGPLGDQLHAQLRDLTSS	C	103	I	FALSE	3	0	17	39	10	114	6.666667	0.1976255	0.03745695	-0.0103841074658869	0.191002256012745	205
P78545_PF02198_50	P78545	SLEGTEKASWLGEQPQFWSKTQVLDWISYQVEKNKYDASAIDFSRCDMDGATLKNCALEELRLVFGPLGDQLHAQLRDLTSS	C	103	K	FALSE	50	10	10	184	15	35	23.33333	0.1680175	0.02486525	-0.161362625365111	0.126794062151908	205
P78545_PF02198_50	P78545	SLEGTEKASWLGEQPQFWSKTQVLDWISYQVEKNKYDASAIDFSRCDMDGATLLNCALEELRLVFGPLGDQLHAQLRDLTSS	C	103	L	FALSE	92	55	101	1041	478	621	82.66667	0.1999916	0.01186363	0.00168122187757945	0.0604955847846789	205
P78545_PF02198_50	P78545	SLEGTEKASWLGEQPQFWSKTQVLDWISYQVEKNKYDASAIDFSRCDMDGATLMNCALEELRLVFGPLGDQLHAQLRDLTSS	C	103	M	FALSE	59	39	48	743	303	302	48.66667	0.2014184	0.01546365	0.00895682811030757	0.0788529775166286	205
P78545_PF02198_50	P78545	SLEGTEKASWLGEQPQFWSKTQVLDWISYQVEKNKYDASAIDFSRCDMDGATLNNCALEELRLVFGPLGDQLHAQLRDLTSS	C	103	N	FALSE	7	5	0	74	4	0	4	0.1656728	0.0600125	-0.173318830813582	0.306018586376223	205
P78545_PF02198_50	P78545	SLEGTEKASWLGEQPQFWSKTQVLDWISYQVEKNKYDASAIDFSRCDMDGATLPNCALEELRLVFGPLGDQLHAQLRDLTSS	C	103	P	FALSE	101	54	82	51	0	1	79	0.08941548	0.02488701	-0.562173773821109	0.126905021775979	205
P78545_PF02198_50	P78545	SLEGTEKASWLGEQPQFWSKTQVLDWISYQVEKNKYDASAIDFSRCDMDGATLQNCALEELRLVFGPLGDQLHAQLRDLTSS	C	103	Q	FALSE	88	1	38	365	2	86	42.33333	0.1695677	0.01831537	-0.153457771999555	0.0933946033969169	205
P78545_PF02198_50	P78545	SLEGTEKASWLGEQPQFWSKTQVLDWISYQVEKNKYDASAIDFSRCDMDGATLRNCALEELRLVFGPLGDQLHAQLRDLTSS	C	103	R	FALSE	166	133	160	1032	446	265	153	0.1622191	0.009218068	-0.190930101661614	0.0470052095560074	205
P78545_PF02198_50	P78545	SLEGTEKASWLGEQPQFWSKTQVLDWISYQVEKNKYDASAIDFSRCDMDGATLSNCALEELRLVFGPLGDQLHAQLRDLTSS	C	103	S	FALSE	144	65	150	751	414	615	119.6667	0.1819141	0.01015348	-0.0905004235332293	0.051775106792739	205
P78545_PF02198_50	P78545	SLEGTEKASWLGEQPQFWSKTQVLDWISYQVEKNKYDASAIDFSRCDMDGATLTNCALEELRLVFGPLGDQLHAQLRDLTSS	C	103	T	FALSE	82	56	87	500	553	573	75	0.196595	0.01241764	-0.015638881942216	0.0633206188532195	205
P78545_PF02198_50	P78545	SLEGTEKASWLGEQPQFWSKTQVLDWISYQVEKNKYDASAIDFSRCDMDGATLVNCALEELRLVFGPLGDQLHAQLRDLTSS	C	103	V	FALSE	100	83	108	577	661	826	97	0.1965183	0.01095559	-0.0160299942200757	0.0558652641485937	205
P78545_PF02198_50	P78545	SLEGTEKASWLGEQPQFWSKTQVLDWISYQVEKNKYDASAIDFSRCDMDGATLWNCALEELRLVFGPLGDQLHAQLRDLTSS	C	103	W	FALSE	37	62	99	215	424	608	66	0.1903655	0.01267913	-0.0474046438056725	0.0646540210636177	205
P78545_PF02198_50	P78545	SLEGTEKASWLGEQPQFWSKTQVLDWISYQVEKNKYDASAIDFSRCDMDGATLYNCALEELRLVFGPLGDQLHAQLRDLTSS	C	103	Y	FALSE	1	1	16	25	10	32	6	0.1546237	0.04060645	-0.229660925589329	0.207062335792656	205
P78545_PF02198_50	P78545	SLEGTEKASWLGEQPQFWSKTQVLDWISYQVEKNKYDASAIDFSRCDMDGATMCNCALEELRLVFGPLGDQLHAQLRDLTSS	L	102	M	FALSE	12	16	39	69	32	375	22.33333	0.1926661	0.02124352	-0.0356733151688528	0.108325964758259	205
P78545_PF02198_50	P78545	SLEGTEKASWLGEQPQFWSKTQVLDWISYQVEKNKYDASAIDFSRCDMDGATNCNCALEELRLVFGPLGDQLHAQLRDLTSS	L	102	N	FALSE	32	13	0	0	0	0	15	NA	NA	NA	NA	205
P78545_PF02198_50	P78545	SLEGTEKASWLGEQPQFWSKTQVLDWISYQVEKNKYDASAIDFSRCDMDGATPCNCALEELRLVFGPLGDQLHAQLRDLTSS	L	102	P	FALSE	71	93	75	2	2	22	79.66667	0.04803958	0.02262932	-0.773159725548565	0.115392501846368	205
P78545_PF02198_50	P78545	SLEGTEKASWLGEQPQFWSKTQVLDWISYQVEKNKYDASAIDFSRCDMDGATQCNCALEELRLVFGPLGDQLHAQLRDLTSS	L	102	Q	FALSE	24	43	14	1	0	0	27	0.001666252	0.09818721	-1.00962879916024	0.500680878224125	205
P78545_PF02198_50	P78545	SLEGTEKASWLGEQPQFWSKTQVLDWISYQVEKNKYDASAIDFSRCDMDGATRCNCALEELRLVFGPLGDQLHAQLRDLTSS	L	102	R	FALSE	148	96	93	4	0	4	112.3333	-0.007443499	0.03385325	-1.05608167353241	0.172626098050254	205
P78545_PF02198_50	P78545	SLEGTEKASWLGEQPQFWSKTQVLDWISYQVEKNKYDASAIDFSRCDMDGATSCNCALEELRLVFGPLGDQLHAQLRDLTSS	L	102	S	FALSE	76	63	89	6	5	5	76	0.0218517	0.02436837	-0.906698205328447	0.124260348089027	205
P78545_PF02198_50	P78545	SLEGTEKASWLGEQPQFWSKTQVLDWISYQVEKNKYDASAIDFSRCDMDGATTCNCALEELRLVFGPLGDQLHAQLRDLTSS	L	102	T	FALSE	47	15	35	0	2	0	32.33333	0.04506379	0.06801746	-0.788334015057459	0.346837858081254	205
P78545_PF02198_50	P78545	SLEGTEKASWLGEQPQFWSKTQVLDWISYQVEKNKYDASAIDFSRCDMDGATVCNCALEELRLVFGPLGDQLHAQLRDLTSS	L	102	V	FALSE	164	70	38	259	158	24	90.66667	0.1386454	0.01309626	-0.311138230795664	0.0667810701439778	205
P78545_PF02198_50	P78545	SLEGTEKASWLGEQPQFWSKTQVLDWISYQVEKNKYDASAIDFSRCDMDGATWCNCALEELRLVFGPLGDQLHAQLRDLTSS	L	102	W	FALSE	57	62	131	4	2	2	83.33333	-0.003249237	0.03308645	-1.03469409380932	0.168715995121143	205
P78545_PF02198_50	P78545	SLEGTEKASWLGEQPQFWSKTQVLDWISYQVEKNKYDASAIDFSRCDMDGATYCNCALEELRLVFGPLGDQLHAQLRDLTSS	L	102	Y	FALSE	0	3	10	0	0	3	4.333333	0.07538957	0.07205911	-0.633695359338128	0.367447231455592	205
P78545_PF02198_50	P78545	SLEGTEKASWLGEQPQFWSKTQVLDWISYQVEKNKYDASAIDFSRCDMDGAVLCNCALEELRLVFGPLGDQLHAQLRDLTSS	T	101	V	FALSE	98	132	120	439	770	675	116.6667	0.1847336	0.009996774	-0.0761230954051267	0.0509760241250169	205
P78545_PF02198_50	P78545	SLEGTEKASWLGEQPQFWSKTQVLDWISYQVEKNKYDASAIDFSRCDMDGAWLCNCALEELRLVFGPLGDQLHAQLRDLTSS	T	101	W	FALSE	71	75	63	332	532	428	69.66667	0.1906451	0.01289552	-0.0459788942243219	0.0657574472149353	205
P78545_PF02198_50	P78545	SLEGTEKASWLGEQPQFWSKTQVLDWISYQVEKNKYDASAIDFSRCDMDGAYLCNCALEELRLVFGPLGDQLHAQLRDLTSS	T	101	Y	FALSE	46	15	17	91	129	102	26	0.1759007	0.02245684	-0.121164238027123	0.11451298364969	205
P78545_PF02198_50	P78545	SLEGTEKASWLGEQPQFWSKTQVLDWISYQVEKNKYDASAIDFSRCDMDGCTLCNCALEELRLVFGPLGDQLHAQLRDLTSS	A	100	C	FALSE	17	30	8	79	37	62	18.33333	0.1543223	0.02574941	-0.231197838764647	0.131302612759371	205
P78545_PF02198_50	P78545	SLEGTEKASWLGEQPQFWSKTQVLDWISYQVEKNKYDASAIDFSRCDMDGDTLCNCALEELRLVFGPLGDQLHAQLRDLTSS	A	100	D	FALSE	16	4	12	228	52	28	10.66667	0.1909733	0.0337604	-0.044305321217887	0.172152632926404	205
P78545_PF02198_50	P78545	SLEGTEKASWLGEQPQFWSKTQVLDWISYQVEKNKYDASAIDFSRCDMDGETLCNCALEELRLVFGPLGDQLHAQLRDLTSS	A	100	E	FALSE	1	21	21	0	232	174	14.33333	0.2031029	0.02589289	0.0175465104056752	0.132034252780588	205
P78545_PF02198_50	P78545	SLEGTEKASWLGEQPQFWSKTQVLDWISYQVEKNKYDASAIDFSRCDMDGFTLCNCALEELRLVFGPLGDQLHAQLRDLTSS	A	100	F	FALSE	17	3	0	152	3	0	6.666667	0.1943691	0.04856243	-0.0269892967960354	0.24763184635858	205
P78545_PF02198_50	P78545	SLEGTEKASWLGEQPQFWSKTQVLDWISYQVEKNKYDASAIDFSRCDMDGGTLCNCALEELRLVFGPLGDQLHAQLRDLTSS	A	100	G	FALSE	65	45	67	327	322	566	59	0.1962253	0.01392222	-0.0175240737169845	0.0709928445510314	205
P78545_PF02198_50	P78545	SLEGTEKASWLGEQPQFWSKTQVLDWISYQVEKNKYDASAIDFSRCDMDGHTLCNCALEELRLVFGPLGDQLHAQLRDLTSS	A	100	H	FALSE	21	39	2	126	520	67	20.66667	0.209385	0.02390294	0.0495804926839349	0.121887005357812	205
P78545_PF02198_50	P78545	SLEGTEKASWLGEQPQFWSKTQVLDWISYQVEKNKYDASAIDFSRCDMDGITLCNCALEELRLVFGPLGDQLHAQLRDLTSS	A	100	I	FALSE	10	6	31	138	9	65	15.66667	0.1590764	0.02627865	-0.206955506559003	0.134001338469078	205
P78545_PF02198_50	P78545	SLEGTEKASWLGEQPQFWSKTQVLDWISYQVEKNKYDASAIDFSRCDMDGKTLCNCALEELRLVFGPLGDQLHAQLRDLTSS	A	100	K	FALSE	53	21	18	331	183	187	30.66667	0.2017414	0.02040572	0.0106038850301079	0.104053815261637	205
P78545_PF02198_50	P78545	SLEGTEKASWLGEQPQFWSKTQVLDWISYQVEKNKYDASAIDFSRCDMDGLTLCNCALEELRLVFGPLGDQLHAQLRDLTSS	A	100	L	FALSE	177	139	148	1001	838	746	154.6667	0.186063	0.008991956	-0.0693441558720535	0.045852208521178	205
P78545_PF02198_50	P78545	SLEGTEKASWLGEQPQFWSKTQVLDWISYQVEKNKYDASAIDFSRCDMDGMTLCNCALEELRLVFGPLGDQLHAQLRDLTSS	A	100	M	FALSE	65	17	6	602	122	34	29.33333	0.2047305	0.0221952	0.0258460455222916	0.113178816552177	205
P78545_PF02198_50	P78545	SLEGTEKASWLGEQPQFWSKTQVLDWISYQVEKNKYDASAIDFSRCDMDGNTLCNCALEELRLVFGPLGDQLHAQLRDLTSS	A	100	N	FALSE	0	8	5	0	50	37	4.333333	0.1896433	0.04698481	-0.0510873202994181	0.239587171628501	205
P78545_PF02198_50	P78545	SLEGTEKASWLGEQPQFWSKTQVLDWISYQVEKNKYDASAIDFSRCDMDGPTLCNCALEELRLVFGPLGDQLHAQLRDLTSS	A	100	P	FALSE	90	74	63	491	486	693	75.66667	0.198074	0.0125363	-0.0080970949936564	0.0639256955532304	205
P78545_PF02198_50	P78545	SLEGTEKASWLGEQPQFWSKTQVLDWISYQVEKNKYDASAIDFSRCDMDGQTLCNCALEELRLVFGPLGDQLHAQLRDLTSS	A	100	Q	FALSE	34	18	13	459	235	129	21.66667	0.2173509	0.02378637	0.0902005877843616	0.121292586084929	205
P78545_PF02198_50	P78545	SLEGTEKASWLGEQPQFWSKTQVLDWISYQVEKNKYDASAIDFSRCDMDGRTLCNCALEELRLVFGPLGDQLHAQLRDLTSS	A	100	R	FALSE	70	101	40	1136	709	283	70.33333	0.2009392	0.01294611	0.00651326874198462	0.066015418142405	205
P78545_PF02198_50	P78545	SLEGTEKASWLGEQPQFWSKTQVLDWISYQVEKNKYDASAIDFSRCDMDGSTLCNCALEELRLVFGPLGDQLHAQLRDLTSS	A	100	S	FALSE	63	48	77	378	275	404	62.66667	0.1865849	0.01348088	-0.0666828586384814	0.0687423426903977	205
P78545_PF02198_50	P78545	SLEGTEKASWLGEQPQFWSKTQVLDWISYQVEKNKYDASAIDFSRCDMDGTTLCNCALEELRLVFGPLGDQLHAQLRDLTSS	A	100	T	FALSE	55	11	24	313	168	117	30	0.1936599	0.02077726	-0.0306056830731946	0.105948389651676	205
P78545_PF02198_50	P78545	SLEGTEKASWLGEQPQFWSKTQVLDWISYQVEKNKYDASAIDFSRCDMDGVTLCNCALEELRLVFGPLGDQLHAQLRDLTSS	A	100	V	FALSE	145	115	115	1024	596	826	125	0.1919929	0.009894988	-0.039106128538542	0.0504569921261352	205
P78545_PF02198_50	P78545	SLEGTEKASWLGEQPQFWSKTQVLDWISYQVEKNKYDASAIDFSRCDMDGWTLCNCALEELRLVFGPLGDQLHAQLRDLTSS	A	100	W	FALSE	18	59	63	38	297	214	46.66667	0.1704467	0.01505178	-0.148975533508829	0.0767527504777488	205
P78545_PF02198_50	P78545	SLEGTEKASWLGEQPQFWSKTQVLDWISYQVEKNKYDASAIDFSRCDMDGYTLCNCALEELRLVFGPLGDQLHAQLRDLTSS	A	100	Y	FALSE	23	28	20	143	484	26	23.66667	0.1868374	0.02233768	-0.0653952986624765	0.113905357325964	205
P78545_PF02198_50	P78545	SLEGTEKASWLGEQPQFWSKTQVLDWISYQVEKNKYDASAIDFSRCDMDHATLCNCALEELRLVFGPLGDQLHAQLRDLTSS	G	99	H	FALSE	22	12	2	1	0	0	12	0.005103279	0.09912166	-0.992102548064607	0.505445869984829	205
P78545_PF02198_50	P78545	SLEGTEKASWLGEQPQFWSKTQVLDWISYQVEKNKYDASAIDFSRCDMDIATLCNCALEELRLVFGPLGDQLHAQLRDLTSS	G	99	I	FALSE	1	0	4	0	0	0	1.666667	NA	NA	NA	NA	205
P78545_PF02198_50	P78545	SLEGTEKASWLGEQPQFWSKTQVLDWISYQVEKNKYDASAIDFSRCDMDKATLCNCALEELRLVFGPLGDQLHAQLRDLTSS	G	99	K	FALSE	61	36	41	4	7	0	46	0.04419112	0.03173701	-0.792783975311955	0.161834866669578	205
P78545_PF02198_50	P78545	SLEGTEKASWLGEQPQFWSKTQVLDWISYQVEKNKYDASAIDFSRCDMDLATLCNCALEELRLVFGPLGDQLHAQLRDLTSS	G	99	L	FALSE	73	122	126	0	4	9	107	0.009639058	0.02557728	-0.968973488657068	0.130424879299293	205
P78545_PF02198_50	P78545	SLEGTEKASWLGEQPQFWSKTQVLDWISYQVEKNKYDASAIDFSRCDMDMATLCNCALEELRLVFGPLGDQLHAQLRDLTSS	G	99	M	FALSE	33	22	8	14	1	0	21	0.07272724	0.03957829	-0.647271238747702	0.201819493555312	205
P78545_PF02198_50	P78545	SLEGTEKASWLGEQPQFWSKTQVLDWISYQVEKNKYDASAIDFSRCDMDNATLCNCALEELRLVFGPLGDQLHAQLRDLTSS	G	99	N	FALSE	10	0	4	0	0	0	4.666667	NA	NA	NA	NA	205
P78545_PF02198_50	P78545	SLEGTEKASWLGEQPQFWSKTQVLDWISYQVEKNKYDASAIDFSRCDMDPATLCNCALEELRLVFGPLGDQLHAQLRDLTSS	G	99	P	FALSE	51	29	20	0	3	0	33.33333	0.03596812	0.05283782	-0.834715086926563	0.269433117827141	205
P78545_PF02198_50	P78545	SLEGTEKASWLGEQPQFWSKTQVLDWISYQVEKNKYDASAIDFSRCDMDQATLCNCALEELRLVFGPLGDQLHAQLRDLTSS	G	99	Q	FALSE	11	33	7	0	0	0	17	NA	NA	NA	NA	205
P78545_PF02198_50	P78545	SLEGTEKASWLGEQPQFWSKTQVLDWISYQVEKNKYDASAIDFSRCDMDRATLCNCALEELRLVFGPLGDQLHAQLRDLTSS	G	99	R	FALSE	120	119	124	5	14	2	121	0.02409413	0.0208574	-0.895263499914614	0.106357043340694	205
P78545_PF02198_50	P78545	SLEGTEKASWLGEQPQFWSKTQVLDWISYQVEKNKYDASAIDFSRCDMDSATLCNCALEELRLVFGPLGDQLHAQLRDLTSS	G	99	S	FALSE	153	100	133	4	4	6	128.6667	-0.002706829	0.02425718	-1.03192822120946	0.123693362767316	205
P78545_PF02198_50	P78545	SLEGTEKASWLGEQPQFWSKTQVLDWISYQVEKNKYDASAIDFSRCDMDTATLCNCALEELRLVFGPLGDQLHAQLRDLTSS	G	99	T	FALSE	35	24	23	0	3	0	27.33333	0.04275069	0.05483679	-0.80012908428715	0.279626360461733	205
P78545_PF02198_50	P78545	SLEGTEKASWLGEQPQFWSKTQVLDWISYQVEKNKYDASAIDFSRCDMDVATLCNCALEELRLVFGPLGDQLHAQLRDLTSS	G	99	V	FALSE	96	98	79	3	1	1	91	-0.02738633	0.04003773	-1.15777510325055	0.204162291794424	205
P78545_PF02198_50	P78545	SLEGTEKASWLGEQPQFWSKTQVLDWISYQVEKNKYDASAIDFSRCDMDWATLCNCALEELRLVFGPLGDQLHAQLRDLTSS	G	99	W	FALSE	59	87	99	1	4	4	81.66667	-0.0005036057	0.0294732	-1.02069344045983	0.150291139345698	205
P78545_PF02198_50	P78545	SLEGTEKASWLGEQPQFWSKTQVLDWISYQVEKNKYDASAIDFSRCDMDYATLCNCALEELRLVFGPLGDQLHAQLRDLTSS	G	99	Y	FALSE	6	0	0	0	0	0	2	NA	NA	NA	NA	205
P78545_PF02198_50	P78545	SLEGTEKASWLGEQPQFWSKTQVLDWISYQVEKNKYDASAIDFSRCDMEGATLCNCALEELRLVFGPLGDQLHAQLRDLTSS	D	98	E	FALSE	5	12	19	13	109	98	12	0.1868721	0.02881625	-0.065218354776665	0.146941188746741	205
P78545_PF02198_50	P78545	SLEGTEKASWLGEQPQFWSKTQVLDWISYQVEKNKYDASAIDFSRCDMFGATLCNCALEELRLVFGPLGDQLHAQLRDLTSS	D	98	F	FALSE	1	7	0	0	0	0	2.666667	NA	NA	NA	NA	205
P78545_PF02198_50	P78545	SLEGTEKASWLGEQPQFWSKTQVLDWISYQVEKNKYDASAIDFSRCDMGGATLCNCALEELRLVFGPLGDQLHAQLRDLTSS	D	98	G	FALSE	47	57	57	8	67	85	53.66667	0.1212662	0.01594455	-0.399759071726297	0.0813052056055821	205
P78545_PF02198_50	P78545	SLEGTEKASWLGEQPQFWSKTQVLDWISYQVEKNKYDASAIDFSRCDMHGATLCNCALEELRLVFGPLGDQLHAQLRDLTSS	D	98	H	FALSE	17	13	21	2	0	33	17	0.1219874	0.03437231	-0.396081494479982	0.175272913421126	205
P78545_PF02198_50	P78545	SLEGTEKASWLGEQPQFWSKTQVLDWISYQVEKNKYDASAIDFSRCDMIGATLCNCALEELRLVFGPLGDQLHAQLRDLTSS	D	98	I	FALSE	23	10	41	136	31	38	24.66667	0.1430687	0.02254644	-0.288582729639772	0.114969876219393	205
P78545_PF02198_50	P78545	SLEGTEKASWLGEQPQFWSKTQVLDWISYQVEKNKYDASAIDFSRCDMKGATLCNCALEELRLVFGPLGDQLHAQLRDLTSS	D	98	K	FALSE	7	5	5	38	0	18	5.666667	0.1807639	0.05546286	-0.0963655779268961	0.28281884630006	205
P78545_PF02198_50	P78545	SLEGTEKASWLGEQPQFWSKTQVLDWISYQVEKNKYDASAIDFSRCDMLGATLCNCALEELRLVFGPLGDQLHAQLRDLTSS	D	98	L	FALSE	130	76	40	162	126	126	82	0.1430547	0.01311304	-0.288654119103788	0.0668666355158486	205
P78545_PF02198_50	P78545	SLEGTEKASWLGEQPQFWSKTQVLDWISYQVEKNKYDASAIDFSRCDMMGATLCNCALEELRLVFGPLGDQLHAQLRDLTSS	D	98	M	FALSE	68	132	51	13	89	30	83.66667	0.09689641	0.01369275	-0.524026660746675	0.069822720243333	205
P78545_PF02198_50	P78545	SLEGTEKASWLGEQPQFWSKTQVLDWISYQVEKNKYDASAIDFSRCDMNGATLCNCALEELRLVFGPLGDQLHAQLRDLTSS	D	98	N	FALSE	52	25	28	266	98	59	35	0.1698526	0.01906143	-0.152004996406827	0.0971989479343357	205
P78545_PF02198_50	P78545	SLEGTEKASWLGEQPQFWSKTQVLDWISYQVEKNKYDASAIDFSRCDMPGATLCNCALEELRLVFGPLGDQLHAQLRDLTSS	D	98	P	FALSE	32	14	18	2	2	35	21.33333	0.1027703	0.03137577	-0.494074242261702	0.159992814528065	205
P78545_PF02198_50	P78545	SLEGTEKASWLGEQPQFWSKTQVLDWISYQVEKNKYDASAIDFSRCDMQGATLCNCALEELRLVFGPLGDQLHAQLRDLTSS	D	98	Q	FALSE	51	75	71	7	83	40	65.66667	0.1041931	0.01521731	-0.486819033018693	0.0775968289047907	205
P78545_PF02198_50	P78545	SLEGTEKASWLGEQPQFWSKTQVLDWISYQVEKNKYDASAIDFSRCDMRGATLCNCALEELRLVFGPLGDQLHAQLRDLTSS	D	98	R	FALSE	63	52	136	75	39	34	83.66667	0.0947765	0.01452549	-0.534836606365418	0.0740690675479601	205
P78545_PF02198_50	P78545	SLEGTEKASWLGEQPQFWSKTQVLDWISYQVEKNKYDASAIDFSRCDMSGATLCNCALEELRLVFGPLGDQLHAQLRDLTSS	D	98	S	FALSE	60	110	69	384	375	481	79.66667	0.1804801	0.01196681	-0.0978127443474514	0.0610217251344777	205
P78545_PF02198_50	P78545	SLEGTEKASWLGEQPQFWSKTQVLDWISYQVEKNKYDASAIDFSRCDMTGATLCNCALEELRLVFGPLGDQLHAQLRDLTSS	D	98	T	FALSE	32	17	39	478	118	457	29.33333	0.2143867	0.01930616	0.0750853985531782	0.0984468867578117	205
P78545_PF02198_50	P78545	SLEGTEKASWLGEQPQFWSKTQVLDWISYQVEKNKYDASAIDFSRCDMVGATLCNCALEELRLVFGPLGDQLHAQLRDLTSS	D	98	V	FALSE	211	133	160	450	573	347	168	0.1587474	0.008930263	-0.208633158963382	0.0455376206494961	205
P78545_PF02198_50	P78545	SLEGTEKASWLGEQPQFWSKTQVLDWISYQVEKNKYDASAIDFSRCDMWGATLCNCALEELRLVFGPLGDQLHAQLRDLTSS	D	98	W	FALSE	46	52	53	15	2	10	50.33333	0.05642529	0.02420815	-0.730398915384667	0.123443346665837	205
P78545_PF02198_50	P78545	SLEGTEKASWLGEQPQFWSKTQVLDWISYQVEKNKYDASAIDFSRCDMYGATLCNCALEELRLVFGPLGDQLHAQLRDLTSS	D	98	Y	NA	NA	NA	NA	NA	NA	NA	0	NA	NA	NA	NA	205
P78545_PF02198_50	P78545	SLEGTEKASWLGEQPQFWSKTQVLDWISYQVEKNKYDASAIDFSRCDNDGATLCNCALEELRLVFGPLGDQLHAQLRDLTSS	M	97	N	FALSE	5	2	12	0	0	0	6.333333	NA	NA	NA	NA	205
P78545_PF02198_50	P78545	SLEGTEKASWLGEQPQFWSKTQVLDWISYQVEKNKYDASAIDFSRCDPDGATLCNCALEELRLVFGPLGDQLHAQLRDLTSS	M	97	P	FALSE	54	53	45	0	1	1	50.66667	-0.02484949	0.05904543	-1.14483912840093	0.301087257164361	205
P78545_PF02198_50	P78545	SLEGTEKASWLGEQPQFWSKTQVLDWISYQVEKNKYDASAIDFSRCDQDGATLCNCALEELRLVFGPLGDQLHAQLRDLTSS	M	97	Q	FALSE	80	47	39	26	18	77	55.33333	0.1077831	0.01702806	-0.468512734745989	0.0868302911881608	205
P78545_PF02198_50	P78545	SLEGTEKASWLGEQPQFWSKTQVLDWISYQVEKNKYDASAIDFSRCDRDGATLCNCALEELRLVFGPLGDQLHAQLRDLTSS	M	97	R	FALSE	261	159	140	29	136	8	186.6667	0.07878936	0.01198255	-0.616358988919032	0.0611019872890215	205
P78545_PF02198_50	P78545	SLEGTEKASWLGEQPQFWSKTQVLDWISYQVEKNKYDASAIDFSRCDSDGATLCNCALEELRLVFGPLGDQLHAQLRDLTSS	M	97	S	FALSE	108	115	157	4	4	101	126.6667	0.08175562	0.01423216	-0.601233295238143	0.0725733052993996	205
P78545_PF02198_50	P78545	SLEGTEKASWLGEQPQFWSKTQVLDWISYQVEKNKYDASAIDFSRCDTDGATLCNCALEELRLVFGPLGDQLHAQLRDLTSS	M	97	T	FALSE	61	53	71	31	29	118	61.66667	0.1197136	0.01484849	-0.407676163285685	0.0757161244677605	205
P78545_PF02198_50	P78545	SLEGTEKASWLGEQPQFWSKTQVLDWISYQVEKNKYDASAIDFSRCDVDGATLCNCALEELRLVFGPLGDQLHAQLRDLTSS	M	97	V	FALSE	54	16	1	110	83	8	23.66667	0.1634368	0.02545655	-0.184720748066441	0.129809247157103	205
P78545_PF02198_50	P78545	SLEGTEKASWLGEQPQFWSKTQVLDWISYQVEKNKYDASAIDFSRCDWDGATLCNCALEELRLVFGPLGDQLHAQLRDLTSS	M	97	W	FALSE	66	58	46	548	427	215	56.66667	0.1918396	0.01445303	-0.0398878431695185	0.0736995760792024	205
P78545_PF02198_50	P78545	SLEGTEKASWLGEQPQFWSKTQVLDWISYQVEKNKYDASAIDFSRCDYDGATLCNCALEELRLVFGPLGDQLHAQLRDLTSS	M	97	Y	FALSE	0	16	2	0	117	12	6	0.1888325	0.04103437	-0.0552217901154371	0.209244405752783	205
P78545_PF02198_50	P78545	SLEGTEKASWLGEQPQFWSKTQVLDWISYQVEKNKYDASAIDFSRCEMDGATLCNCALEELRLVFGPLGDQLHAQLRDLTSS	D	96	E	FALSE	16	38	5	17	136	94	19.66667	0.1658458	0.0244945	-0.17243666100824	0.124903516167338	205
P78545_PF02198_50	P78545	SLEGTEKASWLGEQPQFWSKTQVLDWISYQVEKNKYDASAIDFSRCFMDGATLCNCALEELRLVFGPLGDQLHAQLRDLTSS	D	96	F	FALSE	5	15	6	1	125	41	8.666667	0.184299	0.03589735	-0.0783392283380841	0.18304946972135	205
P78545_PF02198_50	P78545	SLEGTEKASWLGEQPQFWSKTQVLDWISYQVEKNKYDASAIDFSRCGMDGATLCNCALEELRLVFGPLGDQLHAQLRDLTSS	D	96	G	FALSE	42	109	83	163	473	582	78	0.1824239	0.0118461	-0.0879008271935568	0.0604061949772359	205
P78545_PF02198_50	P78545	SLEGTEKASWLGEQPQFWSKTQVLDWISYQVEKNKYDASAIDFSRCHMDGATLCNCALEELRLVFGPLGDQLHAQLRDLTSS	D	96	H	FALSE	58	4	10	684	30	31	24	0.2084194	0.02483011	0.0446566593657949	0.126614874597227	205
P78545_PF02198_50	P78545	SLEGTEKASWLGEQPQFWSKTQVLDWISYQVEKNKYDASAIDFSRCIMDGATLCNCALEELRLVFGPLGDQLHAQLRDLTSS	D	96	I	FALSE	1	0	0	0	0	0	0.3333333	NA	NA	NA	NA	205
P78545_PF02198_50	P78545	SLEGTEKASWLGEQPQFWSKTQVLDWISYQVEKNKYDASAIDFSRCKMDGATLCNCALEELRLVFGPLGDQLHAQLRDLTSS	D	96	K	FALSE	18	40	7	85	171	200	21.66667	0.1849929	0.02301736	-0.0748008605465997	0.117371213818998	205
P78545_PF02198_50	P78545	SLEGTEKASWLGEQPQFWSKTQVLDWISYQVEKNKYDASAIDFSRCLMDGATLCNCALEELRLVFGPLGDQLHAQLRDLTSS	D	96	L	FALSE	216	106	64	1303	650	337	128.6667	0.1894448	0.01037164	-0.052099520914218	0.0528875586120072	205
P78545_PF02198_50	P78545	SLEGTEKASWLGEQPQFWSKTQVLDWISYQVEKNKYDASAIDFSRCMMDGATLCNCALEELRLVFGPLGDQLHAQLRDLTSS	D	96	M	FALSE	22	26	7	53	83	41	18.33333	0.1652369	0.02584253	-0.175541592768198	0.131777454680027	205
P78545_PF02198_50	P78545	SLEGTEKASWLGEQPQFWSKTQVLDWISYQVEKNKYDASAIDFSRCNMDGATLCNCALEELRLVFGPLGDQLHAQLRDLTSS	D	96	N	FALSE	31	16	10	103	122	81	19	0.1870491	0.0258138	-0.0643157879816042	0.131630953301371	205
P78545_PF02198_50	P78545	SLEGTEKASWLGEQPQFWSKTQVLDWISYQVEKNKYDASAIDFSRCPMDGATLCNCALEELRLVFGPLGDQLHAQLRDLTSS	D	96	P	FALSE	68	59	78	214	188	394	68.33333	0.1737304	0.0130326	-0.132231134723849	0.0664564520526017	205
P78545_PF02198_50	P78545	SLEGTEKASWLGEQPQFWSKTQVLDWISYQVEKNKYDASAIDFSRCQMDGATLCNCALEELRLVFGPLGDQLHAQLRDLTSS	D	96	Q	FALSE	30	12	36	226	23	172	26	0.1816819	0.0208934	-0.0916844687864108	0.106540616248164	205
P78545_PF02198_50	P78545	SLEGTEKASWLGEQPQFWSKTQVLDWISYQVEKNKYDASAIDFSRCRMDGATLCNCALEELRLVFGPLGDQLHAQLRDLTSS	D	96	R	FALSE	47	12	73	298	141	619	44	0.2031214	0.01579269	0.0176408464831251	0.0805308338909045	205
P78545_PF02198_50	P78545	SLEGTEKASWLGEQPQFWSKTQVLDWISYQVEKNKYDASAIDFSRCSMDGATLCNCALEELRLVFGPLGDQLHAQLRDLTSS	D	96	S	FALSE	83	21	45	568	212	325	49.66667	0.2002544	0.01592412	0.00302130410211057	0.0812010279805929	205
P78545_PF02198_50	P78545	SLEGTEKASWLGEQPQFWSKTQVLDWISYQVEKNKYDASAIDFSRCTMDGATLCNCALEELRLVFGPLGDQLHAQLRDLTSS	D	96	T	FALSE	58	9	43	373	226	424	36.66667	0.2085895	0.01810263	0.0455240413535908	0.0923097894987177	205
P78545_PF02198_50	P78545	SLEGTEKASWLGEQPQFWSKTQVLDWISYQVEKNKYDASAIDFSRCVMDGATLCNCALEELRLVFGPLGDQLHAQLRDLTSS	D	96	V	FALSE	114	43	115	941	252	604	90.66667	0.1916011	0.01152966	-0.0411040136815073	0.0587925891205745	205
P78545_PF02198_50	P78545	SLEGTEKASWLGEQPQFWSKTQVLDWISYQVEKNKYDASAIDFSRCWMDGATLCNCALEELRLVFGPLGDQLHAQLRDLTSS	D	96	W	FALSE	107	22	83	189	200	241	70.66667	0.1625523	0.01354685	-0.189231032418031	0.0690787400433365	205
P78545_PF02198_50	P78545	SLEGTEKASWLGEQPQFWSKTQVLDWISYQVEKNKYDASAIDFSRCYMDGATLCNCALEELRLVFGPLGDQLHAQLRDLTSS	D	96	Y	FALSE	5	3	19	2	0	203	9	0.2016221	0.03504688	0.00999554481174205	0.178712712759793	205
P78545_PF02198_50	P78545	SLEGTEKASWLGEQPQFWSKTQVLDWISYQVEKNKYDASAIDFSRDDMDGATLCNCALEELRLVFGPLGDQLHAQLRDLTSS	C	95	D	FALSE	15	0	19	36	0	4	11.33333	0.1107474	0.04135638	-0.453397035590063	0.210886414417628	205
P78545_PF02198_50	P78545	SLEGTEKASWLGEQPQFWSKTQVLDWISYQVEKNKYDASAIDFSREDMDGATLCNCALEELRLVFGPLGDQLHAQLRDLTSS	C	95	E	FALSE	22	30	14	152	102	81	22	0.1786511	0.02290976	-0.107139267896414	0.11682253479556	205
P78545_PF02198_50	P78545	SLEGTEKASWLGEQPQFWSKTQVLDWISYQVEKNKYDASAIDFSRFDMDGATLCNCALEELRLVFGPLGDQLHAQLRDLTSS	C	95	F	FALSE	44	38	7	429	358	68	29.66667	0.2061178	0.02061432	0.0329202314815455	0.105117518275477	205
P78545_PF02198_50	P78545	SLEGTEKASWLGEQPQFWSKTQVLDWISYQVEKNKYDASAIDFSRGDMDGATLCNCALEELRLVFGPLGDQLHAQLRDLTSS	C	95	G	FALSE	65	60	103	189	543	607	76	0.1879448	0.01213941	-0.0597483920588017	0.0619018552408478	205
P78545_PF02198_50	P78545	SLEGTEKASWLGEQPQFWSKTQVLDWISYQVEKNKYDASAIDFSRHDMDGATLCNCALEELRLVFGPLGDQLHAQLRDLTSS	C	95	H	FALSE	0	15	4	0	82	4	6.333333	0.1667158	0.04072099	-0.168000315744381	0.207646403593256	205
P78545_PF02198_50	P78545	SLEGTEKASWLGEQPQFWSKTQVLDWISYQVEKNKYDASAIDFSRIDMDGATLCNCALEELRLVFGPLGDQLHAQLRDLTSS	C	95	I	FALSE	22	14	11	78	307	99	15.66667	0.2043575	0.02757921	0.023944026231005	0.140633215706278	205
P78545_PF02198_50	P78545	SLEGTEKASWLGEQPQFWSKTQVLDWISYQVEKNKYDASAIDFSRKDMDGATLCNCALEELRLVFGPLGDQLHAQLRDLTSS	C	95	K	FALSE	8	8	13	2	12	98	9.666667	0.1649639	0.0344656	-0.176933687316512	0.175748622213844	205
P78545_PF02198_50	P78545	SLEGTEKASWLGEQPQFWSKTQVLDWISYQVEKNKYDASAIDFSRLDMDGATLCNCALEELRLVFGPLGDQLHAQLRDLTSS	C	95	L	FALSE	217	109	83	1740	992	417	136.3333	0.1974915	0.009955541	-0.0110674066214698	0.0507657668557471	205
P78545_PF02198_50	P78545	SLEGTEKASWLGEQPQFWSKTQVLDWISYQVEKNKYDASAIDFSRMDMDGATLCNCALEELRLVFGPLGDQLHAQLRDLTSS	C	95	M	FALSE	19	13	42	278	149	434	24.66667	0.2136328	0.02036797	0.0712410759159103	0.103861318671165	205
P78545_PF02198_50	P78545	SLEGTEKASWLGEQPQFWSKTQVLDWISYQVEKNKYDASAIDFSRNDMDGATLCNCALEELRLVFGPLGDQLHAQLRDLTSS	C	95	N	FALSE	28	14	36	260	51	147	26	0.1828346	0.02077163	-0.0858065662741696	0.105919680888647	205
P78545_PF02198_50	P78545	SLEGTEKASWLGEQPQFWSKTQVLDWISYQVEKNKYDASAIDFSRPDMDGATLCNCALEELRLVFGPLGDQLHAQLRDLTSS	C	95	P	FALSE	85	118	68	528	254	234	90.33333	0.1644214	0.01160619	-0.179700029047136	0.0591828345263712	205
P78545_PF02198_50	P78545	SLEGTEKASWLGEQPQFWSKTQVLDWISYQVEKNKYDASAIDFSRQDMDGATLCNCALEELRLVFGPLGDQLHAQLRDLTSS	C	95	Q	FALSE	9	47	21	45	134	126	25.66667	0.1692581	0.02034334	-0.155036499003797	0.103735724206971	205
P78545_PF02198_50	P78545	SLEGTEKASWLGEQPQFWSKTQVLDWISYQVEKNKYDASAIDFSRRDMDGATLCNCALEELRLVFGPLGDQLHAQLRDLTSS	C	95	R	FALSE	43	170	78	14	457	390	97	0.1582508	0.01100584	-0.211165445236982	0.0561215013319373	205
P78545_PF02198_50	P78545	SLEGTEKASWLGEQPQFWSKTQVLDWISYQVEKNKYDASAIDFSRSDMDGATLCNCALEELRLVFGPLGDQLHAQLRDLTSS	C	95	S	FALSE	51	47	83	428	233	418	60.33333	0.1862814	0.01354802	-0.0682304802334021	0.0690847061628292	205
P78545_PF02198_50	P78545	SLEGTEKASWLGEQPQFWSKTQVLDWISYQVEKNKYDASAIDFSRTDMDGATLCNCALEELRLVFGPLGDQLHAQLRDLTSS	C	95	T	FALSE	200	226	137	1490	1346	527	187.6667	0.1847837	0.008270785	-0.0758676231088976	0.0421747791530375	205
P78545_PF02198_50	P78545	SLEGTEKASWLGEQPQFWSKTQVLDWISYQVEKNKYDASAIDFSRVDMDGATLCNCALEELRLVFGPLGDQLHAQLRDLTSS	C	95	V	FALSE	103	55	38	1005	546	261	65.33333	0.2051184	0.01398435	0.0278240436002809	0.0713096607938401	205
P78545_PF02198_50	P78545	SLEGTEKASWLGEQPQFWSKTQVLDWISYQVEKNKYDASAIDFSRWDMDGATLCNCALEELRLVFGPLGDQLHAQLRDLTSS	C	95	W	FALSE	44	47	21	973	525	106	37.33333	0.2113445	0.01778489	0.0595724680224762	0.0906895546203977	205
P78545_PF02198_50	P78545	SLEGTEKASWLGEQPQFWSKTQVLDWISYQVEKNKYDASAIDFSRYDMDGATLCNCALEELRLVFGPLGDQLHAQLRDLTSS	C	95	Y	FALSE	4	8	20	132	107	36	10.66667	0.1708021	0.03126675	-0.147163260972306	0.159436894573277	205
P78545_PF02198_50	P78545	SLEGTEKASWLGEQPQFWSKTQVLDWISYQVEKNKYDASAIDFSSCDMDGATLCNCALEELRLVFGPLGDQLHAQLRDLTSS	R	94	S	FALSE	217	139	110	1717	1471	987	155.3333	0.2054218	0.009149726	0.0293711552704586	0.0466567167881653	205
P78545_PF02198_50	P78545	SLEGTEKASWLGEQPQFWSKTQVLDWISYQVEKNKYDASAIDFSTCDMDGATLCNCALEELRLVFGPLGDQLHAQLRDLTSS	R	94	T	FALSE	66	60	69	211	380	414	65	0.1843338	0.01330997	-0.0781617745275298	0.0678708303121838	205
P78545_PF02198_50	P78545	SLEGTEKASWLGEQPQFWSKTQVLDWISYQVEKNKYDASAIDFSVCDMDGATLCNCALEELRLVFGPLGDQLHAQLRDLTSS	R	94	V	FALSE	300	278	232	1724	1719	1280	270	0.1876427	0.007036018	-0.0612888747073209	0.0358783967019814	205
P78545_PF02198_50	P78545	SLEGTEKASWLGEQPQFWSKTQVLDWISYQVEKNKYDASAIDFSWCDMDGATLCNCALEELRLVFGPLGDQLHAQLRDLTSS	R	94	W	FALSE	59	57	24	228	355	477	46.66667	0.1953441	0.01611393	-0.0220175305520559	0.0821689161352285	205
P78545_PF02198_50	P78545	SLEGTEKASWLGEQPQFWSKTQVLDWISYQVEKNKYDASAIDFSYCDMDGATLCNCALEELRLVFGPLGDQLHAQLRDLTSS	R	94	Y	FALSE	50	46	48	119	191	329	48	0.1785592	0.01549589	-0.107607888735205	0.0790173772537628	205
P78545_PF02198_50	P78545	SLEGTEKASWLGEQPQFWSKTQVLDWISYQVEKNKYDASAIDFTRCDMDGATLCNCALEELRLVFGPLGDQLHAQLRDLTSS	S	93	T	FALSE	82	20	99	656	158	532	67	0.1930866	0.0132099	-0.0335290816246545	0.0673605486218915	205
P78545_PF02198_50	P78545	SLEGTEKASWLGEQPQFWSKTQVLDWISYQVEKNKYDASAIDFVRCDMDGATLCNCALEELRLVFGPLGDQLHAQLRDLTSS	S	93	V	FALSE	114	98	95	492	388	316	102.3333	0.1716668	0.01095373	-0.142753941719825	0.0558557795483744	205
P78545_PF02198_50	P78545	SLEGTEKASWLGEQPQFWSKTQVLDWISYQVEKNKYDASAIDFWRCDMDGATLCNCALEELRLVFGPLGDQLHAQLRDLTSS	S	93	W	FALSE	105	93	74	361	279	379	90.66667	0.1717416	0.01164054	-0.142372518012082	0.0593579936755821	205
P78545_PF02198_50	P78545	SLEGTEKASWLGEQPQFWSKTQVLDWISYQVEKNKYDASAIDFYRCDMDGATLCNCALEELRLVFGPLGDQLHAQLRDLTSS	S	93	Y	FALSE	0	0	4	1	0	17	1.333333	0.1772259	0.08141337	-0.114406715333254	0.415146917717548	205
P78545_PF02198_50	P78545	SLEGTEKASWLGEQPQFWSKTQVLDWISYQVEKNKYDASAIDGSRCDMDGATLCNCALEELRLVFGPLGDQLHAQLRDLTSS	F	92	G	FALSE	123	55	70	393	485	178	82.66667	0.1732874	0.0125455	-0.134490101335216	0.0639726086295838	205
P78545_PF02198_50	P78545	SLEGTEKASWLGEQPQFWSKTQVLDWISYQVEKNKYDASAIDHSRCDMDGATLCNCALEELRLVFGPLGDQLHAQLRDLTSS	F	92	H	FALSE	20	14	17	60	36	99	17	0.1731022	0.02611292	-0.135434481959201	0.13315624019255	205
P78545_PF02198_50	P78545	SLEGTEKASWLGEQPQFWSKTQVLDWISYQVEKNKYDASAIDISRCDMDGATLCNCALEELRLVFGPLGDQLHAQLRDLTSS	F	92	I	FALSE	9	4	12	54	13	40	8.333333	0.1736896	0.03659932	-0.132439184018982	0.186628988439592	205
P78545_PF02198_50	P78545	SLEGTEKASWLGEQPQFWSKTQVLDWISYQVEKNKYDASAIDKSRCDMDGATLCNCALEELRLVFGPLGDQLHAQLRDLTSS	F	92	K	FALSE	29	33	18	244	146	226	26.66667	0.1953312	0.0207741	-0.0220833108438993	0.105932276029799	205
P78545_PF02198_50	P78545	SLEGTEKASWLGEQPQFWSKTQVLDWISYQVEKNKYDASAIDLSRCDMDGATLCNCALEELRLVFGPLGDQLHAQLRDLTSS	F	92	L	FALSE	92	135	61	1315	1332	247	96	0.1999355	0.01115143	0.001395154096772	0.0568639007652306	205
P78545_PF02198_50	P78545	SLEGTEKASWLGEQPQFWSKTQVLDWISYQVEKNKYDASAIDMSRCDMDGATLCNCALEELRLVFGPLGDQLHAQLRDLTSS	F	92	M	FALSE	54	16	20	470	296	128	30	0.2082835	0.02069699	0.0439636716400957	0.105539073060493	205
P78545_PF02198_50	P78545	SLEGTEKASWLGEQPQFWSKTQVLDWISYQVEKNKYDASAIDNSRCDMDGATLCNCALEELRLVFGPLGDQLHAQLRDLTSS	F	92	N	FALSE	0	0	1	0	0	21	0.3333333	0.2385993	0.1578585	0.198551436870077	0.804959550384852	205
P78545_PF02198_50	P78545	SLEGTEKASWLGEQPQFWSKTQVLDWISYQVEKNKYDASAIDPSRCDMDGATLCNCALEELRLVFGPLGDQLHAQLRDLTSS	F	92	P	FALSE	63	40	41	45	129	80	48	0.1420107	0.01655579	-0.293977733420419	0.0844220696045258	205
P78545_PF02198_50	P78545	SLEGTEKASWLGEQPQFWSKTQVLDWISYQVEKNKYDASAIDQSRCDMDGATLCNCALEELRLVFGPLGDQLHAQLRDLTSS	F	92	Q	FALSE	25	34	9	75	56	33	22.66667	0.1511723	0.02343242	-0.247260468168273	0.119487707457178	205
P78545_PF02198_50	P78545	SLEGTEKASWLGEQPQFWSKTQVLDWISYQVEKNKYDASAIDRSRCDMDGATLCNCALEELRLVFGPLGDQLHAQLRDLTSS	F	92	R	FALSE	101	83	88	585	1569	347	90.66667	0.1964705	0.0114756	-0.0162737382472165	0.0585169238045237	205
P78545_PF02198_50	P78545	SLEGTEKASWLGEQPQFWSKTQVLDWISYQVEKNKYDASAIDSSRCDMDGATLCNCALEELRLVFGPLGDQLHAQLRDLTSS	F	92	S	FALSE	87	55	74	294	207	303	72	0.1725131	0.01296712	-0.138438448620051	0.0661225533309034	205
P78545_PF02198_50	P78545	SLEGTEKASWLGEQPQFWSKTQVLDWISYQVEKNKYDASAIDTSRCDMDGATLCNCALEELRLVFGPLGDQLHAQLRDLTSS	F	92	T	FALSE	5	32	4	63	157	3	13.66667	0.1727967	0.02855634	-0.136992302048981	0.145615843347282	205
P78545_PF02198_50	P78545	SLEGTEKASWLGEQPQFWSKTQVLDWISYQVEKNKYDASAIDVSRCDMDGATLCNCALEELRLVFGPLGDQLHAQLRDLTSS	F	92	V	FALSE	145	127	167	429	656	870	146.3333	0.1790334	0.009114356	-0.105189825604031	0.046476356406576	205
P78545_PF02198_50	P78545	SLEGTEKASWLGEQPQFWSKTQVLDWISYQVEKNKYDASAIDWSRCDMDGATLCNCALEELRLVFGPLGDQLHAQLRDLTSS	F	92	W	FALSE	42	19	48	109	34	112	36.33333	0.1539443	0.01820424	-0.233125354293082	0.0928279240300518	205
P78545_PF02198_50	P78545	SLEGTEKASWLGEQPQFWSKTQVLDWISYQVEKNKYDASAIDYSRCDMDGATLCNCALEELRLVFGPLGDQLHAQLRDLTSS	F	92	Y	FALSE	44	16	12	473	52	150	24	0.2035959	0.02333407	0.0200604393885283	0.118986196472465	205
P78545_PF02198_50	P78545	SLEGTEKASWLGEQPQFWSKTQVLDWISYQVEKNKYDASAIEFSRCDMDGATLCNCALEELRLVFGPLGDQLHAQLRDLTSS	D	91	E	FALSE	1	6	0	0	72	0	2.333333	0.2063401	0.07130359	0.0340537941851729	0.363594648037488	205
P78545_PF02198_50	P78545	SLEGTEKASWLGEQPQFWSKTQVLDWISYQVEKNKYDASAIFFSRCDMDGATLCNCALEELRLVFGPLGDQLHAQLRDLTSS	D	91	F	FALSE	0	14	18	0	3	11	10.66667	0.08838451	0.03708139	-0.56743094494373	0.189087182648038	205
P78545_PF02198_50	P78545	SLEGTEKASWLGEQPQFWSKTQVLDWISYQVEKNKYDASAIGFSRCDMDGATLCNCALEELRLVFGPLGDQLHAQLRDLTSS	D	91	G	FALSE	56	60	51	196	176	40	55.66667	0.1466205	0.01524369	-0.270471222618884	0.0777313470519868	205
P78545_PF02198_50	P78545	SLEGTEKASWLGEQPQFWSKTQVLDWISYQVEKNKYDASAIHFSRCDMDGATLCNCALEELRLVFGPLGDQLHAQLRDLTSS	D	91	H	FALSE	5	9	34	55	24	64	16	0.1521319	0.02554557	-0.242367230334711	0.130263182163297	205
P78545_PF02198_50	P78545	SLEGTEKASWLGEQPQFWSKTQVLDWISYQVEKNKYDASAIIFSRCDMDGATLCNCALEELRLVFGPLGDQLHAQLRDLTSS	D	91	I	FALSE	0	7	2	0	22	0	3	0.1583216	0.06734734	-0.210804418518958	0.343420750393648	205
P78545_PF02198_50	P78545	SLEGTEKASWLGEQPQFWSKTQVLDWISYQVEKNKYDASAIKFSRCDMDGATLCNCALEELRLVFGPLGDQLHAQLRDLTSS	D	91	K	FALSE	4	7	7	12	32	9	6	0.1542751	0.04352658	-0.23143852324333	0.221952801189611	205
P78545_PF02198_50	P78545	SLEGTEKASWLGEQPQFWSKTQVLDWISYQVEKNKYDASAILFSRCDMDGATLCNCALEELRLVFGPLGDQLHAQLRDLTSS	D	91	L	FALSE	36	56	30	57	190	76	40.66667	0.1569194	0.01705642	-0.217954583264915	0.0869749058452677	205
P78545_PF02198_50	P78545	SLEGTEKASWLGEQPQFWSKTQVLDWISYQVEKNKYDASAIMFSRCDMDGATLCNCALEELRLVFGPLGDQLHAQLRDLTSS	D	91	M	FALSE	0	0	8	0	0	0	2.666667	NA	NA	NA	NA	205
P78545_PF02198_50	P78545	SLEGTEKASWLGEQPQFWSKTQVLDWISYQVEKNKYDASAINFSRCDMDGATLCNCALEELRLVFGPLGDQLHAQLRDLTSS	D	91	N	FALSE	11	22	3	445	82	5	12	0.1860096	0.03134665	-0.0696164556848008	0.159844324442911	205
P78545_PF02198_50	P78545	SLEGTEKASWLGEQPQFWSKTQVLDWISYQVEKNKYDASAIPFSRCDMDGATLCNCALEELRLVFGPLGDQLHAQLRDLTSS	D	91	P	FALSE	52	53	78	40	249	153	61	0.1505328	0.01401433	-0.250521436899581	0.0714625362317832	205
P78545_PF02198_50	P78545	SLEGTEKASWLGEQPQFWSKTQVLDWISYQVEKNKYDASAIQFSRCDMDGATLCNCALEELRLVFGPLGDQLHAQLRDLTSS	D	91	Q	FALSE	0	1	0	0	8	0	0.3333333	0.1918079	0.1750201	-0.0400494893130406	0.892470795074778	205
P78545_PF02198_50	P78545	SLEGTEKASWLGEQPQFWSKTQVLDWISYQVEKNKYDASAIRFSRCDMDGATLCNCALEELRLVFGPLGDQLHAQLRDLTSS	D	91	R	FALSE	44	18	19	18	62	66	27	0.1410727	0.02292743	-0.298760827509499	0.116912638497643	205
P78545_PF02198_50	P78545	SLEGTEKASWLGEQPQFWSKTQVLDWISYQVEKNKYDASAISFSRCDMDGATLCNCALEELRLVFGPLGDQLHAQLRDLTSS	D	91	S	FALSE	53	44	77	143	289	300	58	0.1753953	0.01397786	-0.123741397678104	0.0712765666780212	205
P78545_PF02198_50	P78545	SLEGTEKASWLGEQPQFWSKTQVLDWISYQVEKNKYDASAITFSRCDMDGATLCNCALEELRLVFGPLGDQLHAQLRDLTSS	D	91	T	FALSE	42	52	92	231	367	553	62	0.1901877	0.01316185	-0.0483112899986771	0.0671155297828933	205
P78545_PF02198_50	P78545	SLEGTEKASWLGEQPQFWSKTQVLDWISYQVEKNKYDASAIVFSRCDMDGATLCNCALEELRLVFGPLGDQLHAQLRDLTSS	D	91	V	FALSE	85	77	21	123	105	20	61	0.1317746	0.01524416	-0.346174140035801	0.0777337436982788	205
P78545_PF02198_50	P78545	SLEGTEKASWLGEQPQFWSKTQVLDWISYQVEKNKYDASAIWFSRCDMDGATLCNCALEELRLVFGPLGDQLHAQLRDLTSS	D	91	W	FALSE	24	17	35	50	2	127	25.33333	0.1524705	0.02263018	-0.240640625155007	0.115396887199158	205
P78545_PF02198_50	P78545	SLEGTEKASWLGEQPQFWSKTQVLDWISYQVEKNKYDASAIYFSRCDMDGATLCNCALEELRLVFGPLGDQLHAQLRDLTSS	D	91	Y	FALSE	0	7	10	0	10	20	5.666667	0.1414605	0.04245832	-0.296783339356252	0.216505479130336	205
P78545_PF02198_50	P78545	SLEGTEKASWLGEQPQFWSKTQVLDWISYQVEKNKYDASAKDFSRCDMDGATLCNCALEELRLVFGPLGDQLHAQLRDLTSS	I	90	K	NA	NA	NA	NA	NA	NA	NA	0	NA	NA	NA	NA	205
P78545_PF02198_50	P78545	SLEGTEKASWLGEQPQFWSKTQVLDWISYQVEKNKYDASALDFSRCDMDGATLCNCALEELRLVFGPLGDQLHAQLRDLTSS	I	90	L	FALSE	0	0	2	0	0	22	0.6666667	0.2137585	0.1124569	0.0718820513178264	0.573445558279562	205
P78545_PF02198_50	P78545	SLEGTEKASWLGEQPQFWSKTQVLDWISYQVEKNKYDASAMDFSRCDMDGATLCNCALEELRLVFGPLGDQLHAQLRDLTSS	I	90	M	FALSE	0	13	5	0	17	31	6	0.1487124	0.04177333	-0.259804106920647	0.21301254563345	205
P78545_PF02198_50	P78545	SLEGTEKASWLGEQPQFWSKTQVLDWISYQVEKNKYDASANDFSRCDMDGATLCNCALEELRLVFGPLGDQLHAQLRDLTSS	I	90	N	NA	NA	NA	NA	NA	NA	NA	0	NA	NA	NA	NA	205
P78545_PF02198_50	P78545	SLEGTEKASWLGEQPQFWSKTQVLDWISYQVEKNKYDASAPDFSRCDMDGATLCNCALEELRLVFGPLGDQLHAQLRDLTSS	I	90	P	NA	NA	NA	NA	NA	NA	NA	0	NA	NA	NA	NA	205
P78545_PF02198_50	P78545	SLEGTEKASWLGEQPQFWSKTQVLDWISYQVEKNKYDASAQDFSRCDMDGATLCNCALEELRLVFGPLGDQLHAQLRDLTSS	I	90	Q	NA	NA	NA	NA	NA	NA	NA	0	NA	NA	NA	NA	205
P78545_PF02198_50	P78545	SLEGTEKASWLGEQPQFWSKTQVLDWISYQVEKNKYDASARDFSRCDMDGATLCNCALEELRLVFGPLGDQLHAQLRDLTSS	I	90	R	FALSE	5	3	14	13	16	27	7.333333	0.1538108	0.03847174	-0.23380610382495	0.196176921311953	205
P78545_PF02198_50	P78545	SLEGTEKASWLGEQPQFWSKTQVLDWISYQVEKNKYDASASDFSRCDMDGATLCNCALEELRLVFGPLGDQLHAQLRDLTSS	I	90	S	FALSE	1	18	10	0	89	10	9.666667	0.1562382	0.03374003	-0.221428190614042	0.172048761256261	205
P78545_PF02198_50	P78545	SLEGTEKASWLGEQPQFWSKTQVLDWISYQVEKNKYDASATDFSRCDMDGATLCNCALEELRLVFGPLGDQLHAQLRDLTSS	I	90	T	NA	NA	NA	NA	NA	NA	NA	0	NA	NA	NA	NA	205
P78545_PF02198_50	P78545	SLEGTEKASWLGEQPQFWSKTQVLDWISYQVEKNKYDASAVDFSRCDMDGATLCNCALEELRLVFGPLGDQLHAQLRDLTSS	I	90	V	FALSE	1	0	0	3	1	0	0.3333333	0.1705984	0.2263575	-0.14820197767374	1.15425290007341	205
P78545_PF02198_50	P78545	SLEGTEKASWLGEQPQFWSKTQVLDWISYQVEKNKYDASAWDFSRCDMDGATLCNCALEELRLVFGPLGDQLHAQLRDLTSS	I	90	W	FALSE	0	0	1	0	0	0	0.3333333	NA	NA	NA	NA	205
P78545_PF02198_50	P78545	SLEGTEKASWLGEQPQFWSKTQVLDWISYQVEKNKYDASAYDFSRCDMDGATLCNCALEELRLVFGPLGDQLHAQLRDLTSS	I	90	Y	NA	NA	NA	NA	NA	NA	NA	0	NA	NA	NA	NA	205
P78545_PF02198_50	P78545	SLEGTEKASWLGEQPQFWSKTQVLDWISYQVEKNKYDASCIDFSRCDMDGATLCNCALEELRLVFGPLGDQLHAQLRDLTSS	A	89	C	FALSE	54	49	37	227	278	218	46.66667	0.1842491	0.01589311	-0.0785936807848272	0.0810429003177972	205
P78545_PF02198_50	P78545	SLEGTEKASWLGEQPQFWSKTQVLDWISYQVEKNKYDASDIDFSRCDMDGATLCNCALEELRLVFGPLGDQLHAQLRDLTSS	A	89	D	FALSE	52	100	50	290	1251	248	67.33333	0.1980551	0.01296819	-0.0081934707700781	0.0661280095256532	205
P78545_PF02198_50	P78545	SLEGTEKASWLGEQPQFWSKTQVLDWISYQVEKNKYDASEIDFSRCDMDGATLCNCALEELRLVFGPLGDQLHAQLRDLTSS	A	89	E	FALSE	84	27	28	930	416	259	46.33333	0.2159064	0.01677286	0.0828347248721274	0.0855289632440956	205
P78545_PF02198_50	P78545	SLEGTEKASWLGEQPQFWSKTQVLDWISYQVEKNKYDASFIDFSRCDMDGATLCNCALEELRLVFGPLGDQLHAQLRDLTSS	A	89	F	FALSE	15	0	15	81	0	19	10	0.1548039	0.03589738	-0.228742041202493	0.183049622698772	205
P78545_PF02198_50	P78545	SLEGTEKASWLGEQPQFWSKTQVLDWISYQVEKNKYDASGIDFSRCDMDGATLCNCALEELRLVFGPLGDQLHAQLRDLTSS	A	89	G	FALSE	353	240	268	2658	2775	2059	287	0.2034657	0.00687756	0.0193965173731785	0.0350703801527624	205
P78545_PF02198_50	P78545	SLEGTEKASWLGEQPQFWSKTQVLDWISYQVEKNKYDASHIDFSRCDMDGATLCNCALEELRLVFGPLGDQLHAQLRDLTSS	A	89	H	FALSE	19	28	30	177	149	157	25.66667	0.1870014	0.02044186	-0.0645590220840019	0.104238102063748	205
P78545_PF02198_50	P78545	SLEGTEKASWLGEQPQFWSKTQVLDWISYQVEKNKYDASIIDFSRCDMDGATLCNCALEELRLVFGPLGDQLHAQLRDLTSS	A	89	I	FALSE	21	14	16	247	157	14	17	0.1798934	0.02728044	-0.10080447281447	0.139109713551699	205
P78545_PF02198_50	P78545	SLEGTEKASWLGEQPQFWSKTQVLDWISYQVEKNKYDASKIDFSRCDMDGATLCNCALEELRLVFGPLGDQLHAQLRDLTSS	A	89	K	FALSE	49	96	46	128	912	234	63.66667	0.1883778	0.01337017	-0.0575404179217318	0.0681778050074531	205
P78545_PF02198_50	P78545	SLEGTEKASWLGEQPQFWSKTQVLDWISYQVEKNKYDASLIDFSRCDMDGATLCNCALEELRLVFGPLGDQLHAQLRDLTSS	A	89	L	FALSE	171	178	163	1621	1131	1202	170.6667	0.1966926	0.008474852	-0.0151411953930751	0.0432153672782787	205
P78545_PF02198_50	P78545	SLEGTEKASWLGEQPQFWSKTQVLDWISYQVEKNKYDASMIDFSRCDMDGATLCNCALEELRLVFGPLGDQLHAQLRDLTSS	A	89	M	FALSE	57	9	55	280	91	438	40.33333	0.1976907	0.01703637	-0.0100516365334691	0.0868726659343018	205
P78545_PF02198_50	P78545	SLEGTEKASWLGEQPQFWSKTQVLDWISYQVEKNKYDASNIDFSRCDMDGATLCNCALEELRLVFGPLGDQLHAQLRDLTSS	A	89	N	FALSE	48	7	11	218	49	14	22	0.1737888	0.02581513	-0.131933338673954	0.131637735300453	205
P78545_PF02198_50	P78545	SLEGTEKASWLGEQPQFWSKTQVLDWISYQVEKNKYDASPIDFSRCDMDGATLCNCALEELRLVFGPLGDQLHAQLRDLTSS	A	89	P	FALSE	94	122	111	452	713	577	109	0.1840219	0.01034023	-0.0797522298008602	0.0527273912502397	205
P78545_PF02198_50	P78545	SLEGTEKASWLGEQPQFWSKTQVLDWISYQVEKNKYDASQIDFSRCDMDGATLCNCALEELRLVFGPLGDQLHAQLRDLTSS	A	89	Q	FALSE	51	28	39	323	221	348	39.33333	0.2002423	0.01722222	0.00295960320821099	0.0878203610691157	205
P78545_PF02198_50	P78545	SLEGTEKASWLGEQPQFWSKTQVLDWISYQVEKNKYDASRIDFSRCDMDGATLCNCALEELRLVFGPLGDQLHAQLRDLTSS	A	89	R	FALSE	109	127	122	821	1129	1199	119.3333	0.2037359	0.009864836	0.0207743340286895	0.0503032396176342	205
P78545_PF02198_50	P78545	SLEGTEKASWLGEQPQFWSKTQVLDWISYQVEKNKYDASSIDFSRCDMDGATLCNCALEELRLVFGPLGDQLHAQLRDLTSS	A	89	S	FALSE	100	92	91	372	967	601	94.33333	0.1933633	0.01118321	-0.0321181198608503	0.0570259548485471	205
P78545_PF02198_50	P78545	SLEGTEKASWLGEQPQFWSKTQVLDWISYQVEKNKYDASTIDFSRCDMDGATLCNCALEELRLVFGPLGDQLHAQLRDLTSS	A	89	T	FALSE	25	55	61	11	317	193	47	0.165384	0.01533404	-0.174791493471285	0.0781920640572623	205
P78545_PF02198_50	P78545	SLEGTEKASWLGEQPQFWSKTQVLDWISYQVEKNKYDASVIDFSRCDMDGATLCNCALEELRLVFGPLGDQLHAQLRDLTSS	A	89	V	FALSE	198	132	95	1313	1707	766	141.6667	0.2045076	0.009558352	0.0247094232702064	0.0487404018683831	205
P78545_PF02198_50	P78545	SLEGTEKASWLGEQPQFWSKTQVLDWISYQVEKNKYDASWIDFSRCDMDGATLCNCALEELRLVFGPLGDQLHAQLRDLTSS	A	89	W	FALSE	91	76	113	912	407	689	93.33333	0.1928964	0.0111201	-0.0344989584857877	0.0567041413432574	205
P78545_PF02198_50	P78545	SLEGTEKASWLGEQPQFWSKTQVLDWISYQVEKNKYDASYIDFSRCDMDGATLCNCALEELRLVFGPLGDQLHAQLRDLTSS	A	89	Y	FALSE	6	5	7	33	104	98	6	0.2178625	0.0421931	0.0928093627694076	0.215153056727025	205
P78545_PF02198_50	P78545	SLEGTEKASWLGEQPQFWSKTQVLDWISYQVEKNKYDATAIDFSRCDMDGATLCNCALEELRLVFGPLGDQLHAQLRDLTSS	S	88	T	FALSE	12	58	34	6	458	166	34.66667	0.1827508	0.01745313	-0.0862338832087805	0.088997828293113	205
P78545_PF02198_50	P78545	SLEGTEKASWLGEQPQFWSKTQVLDWISYQVEKNKYDAVAIDFSRCDMDGATLCNCALEELRLVFGPLGDQLHAQLRDLTSS	S	88	V	FALSE	55	32	46	121	98	196	44.33333	0.1667396	0.016466	-0.167878953655554	0.083964208177811	205
P78545_PF02198_50	P78545	SLEGTEKASWLGEQPQFWSKTQVLDWISYQVEKNKYDAWAIDFSRCDMDGATLCNCALEELRLVFGPLGDQLHAQLRDLTSS	S	88	W	FALSE	150	83	104	1018	239	484	112.3333	0.1802855	0.01062202	-0.0988050578972755	0.0541643081834612	205
P78545_PF02198_50	P78545	SLEGTEKASWLGEQPQFWSKTQVLDWISYQVEKNKYDAYAIDFSRCDMDGATLCNCALEELRLVFGPLGDQLHAQLRDLTSS	S	88	Y	FALSE	6	0	5	20	4	18	3.666667	0.1723615	0.05742374	-0.139211494530397	0.292817858600054	205
P78545_PF02198_50	P78545	SLEGTEKASWLGEQPQFWSKTQVLDWISYQVEKNKYDCSAIDFSRCDMDGATLCNCALEELRLVFGPLGDQLHAQLRDLTSS	A	87	C	FALSE	15	2	6	404	27	191	7.666667	0.2511761	0.04049574	0.262683651944212	0.206497798109711	205
P78545_PF02198_50	P78545	SLEGTEKASWLGEQPQFWSKTQVLDWISYQVEKNKYDDSAIDFSRCDMDGATLCNCALEELRLVFGPLGDQLHAQLRDLTSS	A	87	D	FALSE	1	0	8	0	6	32	3	0.174897	0.05778647	-0.126282352672335	0.294667508620237	205
P78545_PF02198_50	P78545	SLEGTEKASWLGEQPQFWSKTQVLDWISYQVEKNKYDESAIDFSRCDMDGATLCNCALEELRLVFGPLGDQLHAQLRDLTSS	A	87	E	FALSE	37	19	23	173	160	195	26.33333	0.1959073	0.0212393	-0.0191456343996361	0.108304445934105	205
P78545_PF02198_50	P78545	SLEGTEKASWLGEQPQFWSKTQVLDWISYQVEKNKYDFSAIDFSRCDMDGATLCNCALEELRLVFGPLGDQLHAQLRDLTSS	A	87	F	FALSE	10	33	2	214	115	9	15	0.1763734	0.02765393	-0.118753823767093	0.141014231474226	205
P78545_PF02198_50	P78545	SLEGTEKASWLGEQPQFWSKTQVLDWISYQVEKNKYDGSAIDFSRCDMDGATLCNCALEELRLVFGPLGDQLHAQLRDLTSS	A	87	G	FALSE	189	157	104	759	845	980	150	0.1886274	0.00924257	-0.0562676457632731	0.0471301513165304	205
P78545_PF02198_50	P78545	SLEGTEKASWLGEQPQFWSKTQVLDWISYQVEKNKYDHSAIDFSRCDMDGATLCNCALEELRLVFGPLGDQLHAQLRDLTSS	A	87	H	NA	NA	NA	NA	NA	NA	NA	0	NA	NA	NA	NA	205
P78545_PF02198_50	P78545	SLEGTEKASWLGEQPQFWSKTQVLDWISYQVEKNKYDISAIDFSRCDMDGATLCNCALEELRLVFGPLGDQLHAQLRDLTSS	A	87	I	FALSE	2	13	0	62	399	0	5	0.2419874	0.04617996	0.21582819708672	0.235483042334689	205
P78545_PF02198_50	P78545	SLEGTEKASWLGEQPQFWSKTQVLDWISYQVEKNKYDKSAIDFSRCDMDGATLCNCALEELRLVFGPLGDQLHAQLRDLTSS	A	87	K	FALSE	32	15	6	136	167	74	17.66667	0.1973251	0.02726547	-0.0119159213937756	0.139033377817676	205
P78545_PF02198_50	P78545	SLEGTEKASWLGEQPQFWSKTQVLDWISYQVEKNKYDLSAIDFSRCDMDGATLCNCALEELRLVFGPLGDQLHAQLRDLTSS	A	87	L	FALSE	39	4	22	135	23	48	21.66667	0.165035	0.02468545	-0.176571130824259	0.125877217464044	205
P78545_PF02198_50	P78545	SLEGTEKASWLGEQPQFWSKTQVLDWISYQVEKNKYDMSAIDFSRCDMDGATLCNCALEELRLVFGPLGDQLHAQLRDLTSS	A	87	M	FALSE	15	17	30	71	79	110	20.66667	0.1743769	0.02274193	-0.128934471260534	0.115966728099429	205
P78545_PF02198_50	P78545	SLEGTEKASWLGEQPQFWSKTQVLDWISYQVEKNKYDNSAIDFSRCDMDGATLCNCALEELRLVFGPLGDQLHAQLRDLTSS	A	87	N	NA	NA	NA	NA	NA	NA	NA	0	NA	NA	NA	NA	205
P78545_PF02198_50	P78545	SLEGTEKASWLGEQPQFWSKTQVLDWISYQVEKNKYDPSAIDFSRCDMDGATLCNCALEELRLVFGPLGDQLHAQLRDLTSS	A	87	P	FALSE	14	48	25	142	141	189	29	0.1777541	0.01920916	-0.111713292840875	0.0979522597571286	205
P78545_PF02198_50	P78545	SLEGTEKASWLGEQPQFWSKTQVLDWISYQVEKNKYDQSAIDFSRCDMDGATLCNCALEELRLVFGPLGDQLHAQLRDLTSS	A	87	Q	FALSE	6	22	10	0	175	13	12.66667	0.1728805	0.03112957	-0.136564985114371	0.158737379810867	205
P78545_PF02198_50	P78545	SLEGTEKASWLGEQPQFWSKTQVLDWISYQVEKNKYDRSAIDFSRCDMDGATLCNCALEELRLVFGPLGDQLHAQLRDLTSS	A	87	R	FALSE	61	66	132	321	292	955	86.33333	0.1899133	0.01127674	-0.0497105234933929	0.0575028874606491	205
P78545_PF02198_50	P78545	SLEGTEKASWLGEQPQFWSKTQVLDWISYQVEKNKYDSSAIDFSRCDMDGATLCNCALEELRLVFGPLGDQLHAQLRDLTSS	A	87	S	FALSE	16	20	27	115	56	279	21	0.1924474	0.02245255	-0.0367885205817332	0.114491107878216	205
P78545_PF02198_50	P78545	SLEGTEKASWLGEQPQFWSKTQVLDWISYQVEKNKYDTSAIDFSRCDMDGATLCNCALEELRLVFGPLGDQLHAQLRDLTSS	A	87	T	FALSE	5	14	1	5	123	34	6.666667	0.1891312	0.04140275	-0.0536986449081789	0.211122866520944	205
P78545_PF02198_50	P78545	SLEGTEKASWLGEQPQFWSKTQVLDWISYQVEKNKYDVSAIDFSRCDMDGATLCNCALEELRLVFGPLGDQLHAQLRDLTSS	A	87	V	FALSE	95	56	46	289	578	223	65.66667	0.1849439	0.01385499	-0.075050723670656	0.0706500221463312	205
P78545_PF02198_50	P78545	SLEGTEKASWLGEQPQFWSKTQVLDWISYQVEKNKYDWSAIDFSRCDMDGATLCNCALEELRLVFGPLGDQLHAQLRDLTSS	A	87	W	FALSE	55	56	37	68	439	567	49.33333	0.1903913	0.01548391	-0.0472730832219855	0.0789562882695548	205
P78545_PF02198_50	P78545	SLEGTEKASWLGEQPQFWSKTQVLDWISYQVEKNKYDYSAIDFSRCDMDGATLCNCALEELRLVFGPLGDQLHAQLRDLTSS	A	87	Y	FALSE	5	6	0	41	54	0	3.666667	0.200874	0.05810574	0.00618079780956663	0.296295545347125	205
P78545_PF02198_50	P78545	SLEGTEKASWLGEQPQFWSKTQVLDWISYQVEKNKYEASAIDFSRCDMDGATLCNCALEELRLVFGPLGDQLHAQLRDLTSS	D	86	E	FALSE	42	47	37	459	351	133	42	0.1898114	0.01653074	-0.0502301368064817	0.0842943334564112	205
P78545_PF02198_50	P78545	SLEGTEKASWLGEQPQFWSKTQVLDWISYQVEKNKYFASAIDFSRCDMDGATLCNCALEELRLVFGPLGDQLHAQLRDLTSS	D	86	F	FALSE	31	25	21	25	77	148	25.66667	0.1628555	0.02178763	-0.187684940597339	0.111100516277245	205
P78545_PF02198_50	P78545	SLEGTEKASWLGEQPQFWSKTQVLDWISYQVEKNKYGASAIDFSRCDMDGATLCNCALEELRLVFGPLGDQLHAQLRDLTSS	D	86	G	FALSE	71	106	53	185	612	284	76.66667	0.178888	0.01240731	-0.105931256180313	0.0632679436272705	205
P78545_PF02198_50	P78545	SLEGTEKASWLGEQPQFWSKTQVLDWISYQVEKNKYHASAIDFSRCDMDGATLCNCALEELRLVFGPLGDQLHAQLRDLTSS	D	86	H	FALSE	45	42	29	130	129	110	38.66667	0.1656638	0.01765399	-0.173364724040449	0.090022063131847	205
P78545_PF02198_50	P78545	SLEGTEKASWLGEQPQFWSKTQVLDWISYQVEKNKYIASAIDFSRCDMDGATLCNCALEELRLVFGPLGDQLHAQLRDLTSS	D	86	I	FALSE	13	31	14	15	109	10	19.33333	0.1449629	0.02509245	-0.278923735158392	0.127952611167941	205
P78545_PF02198_50	P78545	SLEGTEKASWLGEQPQFWSKTQVLDWISYQVEKNKYKASAIDFSRCDMDGATLCNCALEELRLVFGPLGDQLHAQLRDLTSS	D	86	K	FALSE	41	33	63	39	207	172	45.66667	0.1600662	0.01592229	-0.201908271453064	0.0811916963577965	205
P78545_PF02198_50	P78545	SLEGTEKASWLGEQPQFWSKTQVLDWISYQVEKNKYLASAIDFSRCDMDGATLCNCALEELRLVFGPLGDQLHAQLRDLTSS	D	86	L	FALSE	194	123	85	398	599	213	134	0.1629144	0.0100864	-0.187384594923728	0.0514330492751532	205
P78545_PF02198_50	P78545	SLEGTEKASWLGEQPQFWSKTQVLDWISYQVEKNKYMASAIDFSRCDMDGATLCNCALEELRLVFGPLGDQLHAQLRDLTSS	D	86	M	FALSE	26	16	13	508	77	75	18.33333	0.2027643	0.02559472	0.0158199052259712	0.130513810174468	205
P78545_PF02198_50	P78545	SLEGTEKASWLGEQPQFWSKTQVLDWISYQVEKNKYNASAIDFSRCDMDGATLCNCALEELRLVFGPLGDQLHAQLRDLTSS	D	86	N	FALSE	174	125	161	1585	1224	841	153.3333	0.1967634	0.008979194	-0.0147801686750507	0.0457871319254798	205
P78545_PF02198_50	P78545	SLEGTEKASWLGEQPQFWSKTQVLDWISYQVEKNKYPASAIDFSRCDMDGATLCNCALEELRLVFGPLGDQLHAQLRDLTSS	D	86	P	FALSE	32	55	78	242	358	241	55	0.1768346	0.01403835	-0.116402050852505	0.0715850201550451	205
P78545_PF02198_50	P78545	SLEGTEKASWLGEQPQFWSKTQVLDWISYQVEKNKYQASAIDFSRCDMDGATLCNCALEELRLVFGPLGDQLHAQLRDLTSS	D	86	Q	FALSE	67	52	44	197	377	228	54.33333	0.1819479	0.01487278	-0.0903280689701047	0.0758399851878285	205
P78545_PF02198_50	P78545	SLEGTEKASWLGEQPQFWSKTQVLDWISYQVEKNKYRASAIDFSRCDMDGATLCNCALEELRLVFGPLGDQLHAQLRDLTSS	D	86	R	FALSE	182	177	136	1030	931	504	165	0.1797221	0.008773001	-0.101677973899181	0.0447357028002031	205
P78545_PF02198_50	P78545	SLEGTEKASWLGEQPQFWSKTQVLDWISYQVEKNKYSASAIDFSRCDMDGATLCNCALEELRLVFGPLGDQLHAQLRDLTSS	D	86	S	FALSE	115	112	104	355	789	952	110.3333	0.1917046	0.01038436	-0.040576241572531	0.0529524210393133	205
P78545_PF02198_50	P78545	SLEGTEKASWLGEQPQFWSKTQVLDWISYQVEKNKYTASAIDFSRCDMDGATLCNCALEELRLVFGPLGDQLHAQLRDLTSS	D	86	T	FALSE	13	17	20	25	220	131	16.66667	0.1928423	0.02529072	-0.0347748277717357	0.128963638955832	205
P78545_PF02198_50	P78545	SLEGTEKASWLGEQPQFWSKTQVLDWISYQVEKNKYVASAIDFSRCDMDGATLCNCALEELRLVFGPLGDQLHAQLRDLTSS	D	86	V	FALSE	124	120	55	443	523	201	99.66667	0.1725257	0.01131636	-0.138374198102436	0.0577049196438147	205
P78545_PF02198_50	P78545	SLEGTEKASWLGEQPQFWSKTQVLDWISYQVEKNKYWASAIDFSRCDMDGATLCNCALEELRLVFGPLGDQLHAQLRDLTSS	D	86	W	FALSE	42	100	82	170	187	168	74.66667	0.1490933	0.01248375	-0.257861803574666	0.0636577301007985	205
P78545_PF02198_50	P78545	SLEGTEKASWLGEQPQFWSKTQVLDWISYQVEKNKYYASAIDFSRCDMDGATLCNCALEELRLVFGPLGDQLHAQLRDLTSS	D	86	Y	FALSE	4	1	5	65	0	6	3.333333	0.1653481	0.06450819	-0.174974556454013	0.328943222053552	205
P78545_PF02198_50	P78545	SLEGTEKASWLGEQPQFWSKTQVLDWISYQVEKNLYDASAIDFSRCDMDGATLCNCALEELRLVFGPLGDQLHAQLRDLTSS	K	84	L	FALSE	33	62	28	338	492	159	41	0.1955155	0.01652864	-0.0211435195426014	0.0842836250368088	205
P78545_PF02198_50	P78545	SLEGTEKASWLGEQPQFWSKTQVLDWISYQVEKNMYDASAIDFSRCDMDGATLCNCALEELRLVFGPLGDQLHAQLRDLTSS	K	84	M	FALSE	3	7	4	8	30	6	4.666667	0.1586057	0.04909489	-0.209355722324174	0.25034699164501	205
P78545_PF02198_50	P78545	SLEGTEKASWLGEQPQFWSKTQVLDWISYQVEKNNYDASAIDFSRCDMDGATLCNCALEELRLVFGPLGDQLHAQLRDLTSS	K	84	N	FALSE	11	1	0	119	1	4	4	0.2094154	0.0633296	0.0497355098057986	0.322933300025355	205
P78545_PF02198_50	P78545	SLEGTEKASWLGEQPQFWSKTQVLDWISYQVEKNPYDASAIDFSRCDMDGATLCNCALEELRLVFGPLGDQLHAQLRDLTSS	K	84	P	FALSE	120	102	90	570	527	741	104	0.1895067	0.01078967	-0.0517838774983181	0.0550191970150541	205
P78545_PF02198_50	P78545	SLEGTEKASWLGEQPQFWSKTQVLDWISYQVEKNQYDASAIDFSRCDMDGATLCNCALEELRLVFGPLGDQLHAQLRDLTSS	K	84	Q	FALSE	37	41	45	318	347	271	41	0.1959604	0.01640604	-0.0188748643611179	0.0836584573019248	205
P78545_PF02198_50	P78545	SLEGTEKASWLGEQPQFWSKTQVLDWISYQVEKNRYDASAIDFSRCDMDGATLCNCALEELRLVFGPLGDQLHAQLRDLTSS	K	84	R	FALSE	96	40	55	766	400	382	63.66667	0.2016348	0.0139531	0.0100603052540996	0.0711503093116612	205
P78545_PF02198_50	P78545	SLEGTEKASWLGEQPQFWSKTQVLDWISYQVEKNSYDASAIDFSRCDMDGATLCNCALEELRLVFGPLGDQLHAQLRDLTSS	K	84	S	FALSE	67	76	48	735	1009	466	63.66667	0.2124085	0.01347285	0.064998067287701	0.068701395733537	205
P78545_PF02198_50	P78545	SLEGTEKASWLGEQPQFWSKTQVLDWISYQVEKNTYDASAIDFSRCDMDGATLCNCALEELRLVFGPLGDQLHAQLRDLTSS	K	84	T	FALSE	3	8	5	66	57	17	5.333333	0.1881444	0.04447457	-0.0587305822718292	0.226786836760514	205
P78545_PF02198_50	P78545	SLEGTEKASWLGEQPQFWSKTQVLDWISYQVEKNVYDASAIDFSRCDMDGATLCNCALEELRLVFGPLGDQLHAQLRDLTSS	K	84	V	FALSE	40	32	51	381	120	262	41	0.185872	0.01651624	-0.0703181121311305	0.0842203943686802	205
P78545_PF02198_50	P78545	SLEGTEKASWLGEQPQFWSKTQVLDWISYQVEKNWYDASAIDFSRCDMDGATLCNCALEELRLVFGPLGDQLHAQLRDLTSS	K	84	W	FALSE	42	34	16	337	239	36	30.66667	0.1867499	0.0201296	-0.0658414828125772	0.102645811061342	205
P78545_PF02198_50	P78545	SLEGTEKASWLGEQPQFWSKTQVLDWISYQVEKNYYDASAIDFSRCDMDGATLCNCALEELRLVFGPLGDQLHAQLRDLTSS	K	84	Y	FALSE	1	0	4	2	1	31	1.666667	0.1953292	0.07558798	-0.0220935093387587	0.385441812732917	205
P78545_PF02198_50	P78545	SLEGTEKASWLGEQPQFWSKTQVLDWISYQVEKPKYDASAIDFSRCDMDGATLCNCALEELRLVFGPLGDQLHAQLRDLTSS	N	83	P	FALSE	83	71	108	24	63	25	87.33333	0.08758039	0.01455771	-0.571531351786919	0.0742333653001458	205
P78545_PF02198_50	P78545	SLEGTEKASWLGEQPQFWSKTQVLDWISYQVEKQKYDASAIDFSRCDMDGATLCNCALEELRLVFGPLGDQLHAQLRDLTSS	N	83	Q	FALSE	24	5	19	64	44	132	16	0.1857683	0.02721933	-0.0708469040895928	0.138798098541269	205
P78545_PF02198_50	P78545	SLEGTEKASWLGEQPQFWSKTQVLDWISYQVEKRKYDASAIDFSRCDMDGATLCNCALEELRLVFGPLGDQLHAQLRDLTSS	N	83	R	FALSE	91	35	49	346	202	224	58.33333	0.1800208	0.01476282	-0.100154828691923	0.0752792719404562	205
P78545_PF02198_50	P78545	SLEGTEKASWLGEQPQFWSKTQVLDWISYQVEKSKYDASAIDFSRCDMDGATLCNCALEELRLVFGPLGDQLHAQLRDLTSS	N	83	S	FALSE	65	127	95	364	870	914	95.66667	0.196639	0.01080585	-0.0154145150553082	0.0551017028384671	205
P78545_PF02198_50	P78545	SLEGTEKASWLGEQPQFWSKTQVLDWISYQVEKTKYDASAIDFSRCDMDGATLCNCALEELRLVFGPLGDQLHAQLRDLTSS	N	83	T	FALSE	19	37	3	18	294	65	19.66667	0.1816395	0.02473981	-0.0919006768774311	0.126154412554323	205
P78545_PF02198_50	P78545	SLEGTEKASWLGEQPQFWSKTQVLDWISYQVEKVKYDASAIDFSRCDMDGATLCNCALEELRLVFGPLGDQLHAQLRDLTSS	N	83	V	FALSE	49	42	39	93	301	236	43.33333	0.1804324	0.01644571	-0.0980559784498492	0.0838607444474619	205
P78545_PF02198_50	P78545	SLEGTEKASWLGEQPQFWSKTQVLDWISYQVEKWKYDASAIDFSRCDMDGATLCNCALEELRLVFGPLGDQLHAQLRDLTSS	N	83	W	FALSE	3	16	8	0	80	170	9	0.1996005	0.03469975	-0.000313093792185049	0.176942610999514	205
P78545_PF02198_50	P78545	SLEGTEKASWLGEQPQFWSKTQVLDWISYQVEKYKYDASAIDFSRCDMDGATLCNCALEELRLVFGPLGDQLHAQLRDLTSS	N	83	Y	FALSE	1	2	3	1	0	2	2	0.1098485	0.1003764	-0.45798074910464	0.511844099704799	205
P78545_PF02198_50	P78545	SLEGTEKASWLGEQPQFWSKTQVLDWISYQVELNKYDASAIDFSRCDMDGATLCNCALEELRLVFGPLGDQLHAQLRDLTSS	K	82	L	FALSE	17	5	51	72	30	468	24.33333	0.2020083	0.02031436	0.0119648741691009	0.103587948016458	205
P78545_PF02198_50	P78545	SLEGTEKASWLGEQPQFWSKTQVLDWISYQVEMNKYDASAIDFSRCDMDGATLCNCALEELRLVFGPLGDQLHAQLRDLTSS	K	82	M	FALSE	0	2	2	0	13	3	1.333333	0.1604786	0.08716597	-0.199805341813046	0.44448084848177	205
P78545_PF02198_50	P78545	SLEGTEKASWLGEQPQFWSKTQVLDWISYQVENNKYDASAIDFSRCDMDGATLCNCALEELRLVFGPLGDQLHAQLRDLTSS	K	82	N	FALSE	0	25	0	0	348	1	8.333333	0.2116596	0.03509415	0.0611792408875818	0.178953754185796	205
P78545_PF02198_50	P78545	SLEGTEKASWLGEQPQFWSKTQVLDWISYQVEPNKYDASAIDFSRCDMDGATLCNCALEELRLVFGPLGDQLHAQLRDLTSS	K	82	P	FALSE	98	94	119	15	112	75	103.6667	0.1042617	0.01235337	-0.486469224645014	0.0629928902209112	205
P78545_PF02198_50	P78545	SLEGTEKASWLGEQPQFWSKTQVLDWISYQVEQNKYDASAIDFSRCDMDGATLCNCALEELRLVFGPLGDQLHAQLRDLTSS	K	82	Q	FALSE	10	46	17	27	546	95	24.33333	0.1975642	0.02079972	-0.010696691333329	0.106062918748948	205
P78545_PF02198_50	P78545	SLEGTEKASWLGEQPQFWSKTQVLDWISYQVERNKYDASAIDFSRCDMDGATLCNCALEELRLVFGPLGDQLHAQLRDLTSS	K	82	R	FALSE	16	36	31	2	288	158	27.66667	0.17952	0.02017791	-0.102708531804728	0.102892155704672	205
P78545_PF02198_50	P78545	SLEGTEKASWLGEQPQFWSKTQVLDWISYQVESNKYDASAIDFSRCDMDGATLCNCALEELRLVFGPLGDQLHAQLRDLTSS	K	82	S	FALSE	30	36	22	207	164	139	29.33333	0.1857787	0.01976081	-0.0707938719163237	0.100765259601735	205
P78545_PF02198_50	P78545	SLEGTEKASWLGEQPQFWSKTQVLDWISYQVETNKYDASAIDFSRCDMDGATLCNCALEELRLVFGPLGDQLHAQLRDLTSS	K	82	T	FALSE	30	45	22	124	107	301	32.33333	0.1781968	0.01887616	-0.109455856003737	0.096254210363031	205
P78545_PF02198_50	P78545	SLEGTEKASWLGEQPQFWSKTQVLDWISYQVEVNKYDASAIDFSRCDMDGATLCNCALEELRLVFGPLGDQLHAQLRDLTSS	K	82	V	FALSE	15	65	24	40	555	312	34.66667	0.1991123	0.01748317	-0.00280254638737555	0.0891510096859018	205
P78545_PF02198_50	P78545	SLEGTEKASWLGEQPQFWSKTQVLDWISYQVEWNKYDASAIDFSRCDMDGATLCNCALEELRLVFGPLGDQLHAQLRDLTSS	K	82	W	FALSE	44	27	26	249	114	198	32.33333	0.1886814	0.01924759	-0.0559922864020681	0.0981482238358528	205
P78545_PF02198_50	P78545	SLEGTEKASWLGEQPQFWSKTQVLDWISYQVEYNKYDASAIDFSRCDMDGATLCNCALEELRLVFGPLGDQLHAQLRDLTSS	K	82	Y	FALSE	2	22	10	6	288	16	11.33333	0.1865948	0.03029436	-0.0666323760889271	0.154478437365089	205
P78545_PF02198_50	P78545	SLEGTEKASWLGEQPQFWSKTQVLDWISYQVFKNKYDASAIDFSRCDMDGATLCNCALEELRLVFGPLGDQLHAQLRDLTSS	E	81	F	FALSE	12	0	15	27	0	3	9	0.1095297	0.04677074	-0.459606389185236	0.23849557573122	205
P78545_PF02198_50	P78545	SLEGTEKASWLGEQPQFWSKTQVLDWISYQVGKNKYDASAIDFSRCDMDGATLCNCALEELRLVFGPLGDQLHAQLRDLTSS	E	81	G	FALSE	22	37	17	163	108	64	25.33333	0.1704873	0.02129265	-0.148768504063183	0.108576490784481	205
P78545_PF02198_50	P78545	SLEGTEKASWLGEQPQFWSKTQVLDWISYQVHKNKYDASAIDFSRCDMDGATLCNCALEELRLVFGPLGDQLHAQLRDLTSS	E	81	H	FALSE	0	0	14	0	0	96	4.666667	0.195603	0.0430832	-0.0206973353925007	0.219691896864221	205
P78545_PF02198_50	P78545	SLEGTEKASWLGEQPQFWSKTQVLDWISYQVIKNKYDASAIDFSRCDMDGATLCNCALEELRLVFGPLGDQLHAQLRDLTSS	E	81	I	FALSE	1	12	0	0	163	0	4.333333	0.2107821	0.05046729	0.0567046512680003	0.257345198817561	205
P78545_PF02198_50	P78545	SLEGTEKASWLGEQPQFWSKTQVLDWISYQVKKNKYDASAIDFSRCDMDGATLCNCALEELRLVFGPLGDQLHAQLRDLTSS	E	81	K	FALSE	0	5	13	0	65	50	6	0.1824728	0.03929905	-0.0876514739942434	0.200395579703037	205
P78545_PF02198_50	P78545	SLEGTEKASWLGEQPQFWSKTQVLDWISYQVLKNKYDASAIDFSRCDMDGATLCNCALEELRLVFGPLGDQLHAQLRDLTSS	E	81	L	FALSE	86	37	61	382	123	391	61.33333	0.1833046	0.01412847	-0.0834099199822001	0.0720445643334117	205
P78545_PF02198_50	P78545	SLEGTEKASWLGEQPQFWSKTQVLDWISYQVMKNKYDASAIDFSRCDMDGATLCNCALEELRLVFGPLGDQLHAQLRDLTSS	E	81	M	FALSE	23	5	34	353	9	283	20.66667	0.2056167	0.02288216	0.0303649985945117	0.116681795566499	205
P78545_PF02198_50	P78545	SLEGTEKASWLGEQPQFWSKTQVLDWISYQVNKNKYDASAIDFSRCDMDGATLCNCALEELRLVFGPLGDQLHAQLRDLTSS	E	81	N	FALSE	22	14	1	401	229	0	12.33333	0.2294144	0.03334807	0.151715359152819	0.170050060233707	205
P78545_PF02198_50	P78545	SLEGTEKASWLGEQPQFWSKTQVLDWISYQVPKNKYDASAIDFSRCDMDGATLCNCALEELRLVFGPLGDQLHAQLRDLTSS	E	81	P	FALSE	25	15	24	6	26	25	21.33333	0.1165574	0.02590608	-0.423770408023375	0.132101511854186	205
P78545_PF02198_50	P78545	SLEGTEKASWLGEQPQFWSKTQVLDWISYQVQKNKYDASAIDFSRCDMDGATLCNCALEELRLVFGPLGDQLHAQLRDLTSS	E	81	Q	FALSE	0	22	14	0	340	36	12	0.1917691	0.02866305	-0.0402473401133139	0.146159984040508	205
P78545_PF02198_50	P78545	SLEGTEKASWLGEQPQFWSKTQVLDWISYQVRKNKYDASAIDFSRCDMDGATLCNCALEELRLVFGPLGDQLHAQLRDLTSS	E	81	R	FALSE	66	25	48	204	506	190	46.33333	0.1844944	0.01624725	-0.0773428353903163	0.0828487478025592	205
P78545_PF02198_50	P78545	SLEGTEKASWLGEQPQFWSKTQVLDWISYQVSKNKYDASAIDFSRCDMDGATLCNCALEELRLVFGPLGDQLHAQLRDLTSS	E	81	S	FALSE	29	53	60	91	318	275	47.33333	0.179667	0.0150698	-0.101958942432559	0.0768446389164324	205
P78545_PF02198_50	P78545	SLEGTEKASWLGEQPQFWSKTQVLDWISYQVTKNKYDASAIDFSRCDMDGATLCNCALEELRLVFGPLGDQLHAQLRDLTSS	E	81	T	FALSE	21	10	36	60	2	297	22.33333	0.1826576	0.02262833	-0.0867091330692306	0.115387453591413	205
P78545_PF02198_50	P78545	SLEGTEKASWLGEQPQFWSKTQVLDWISYQVVKNKYDASAIDFSRCDMDGATLCNCALEELRLVFGPLGDQLHAQLRDLTSS	E	81	V	FALSE	44	64	38	617	255	83	48.66667	0.1755248	0.0155277	-0.123081045135955	0.0791795843145023	205
P78545_PF02198_50	P78545	SLEGTEKASWLGEQPQFWSKTQVLDWISYQVWKNKYDASAIDFSRCDMDGATLCNCALEELRLVFGPLGDQLHAQLRDLTSS	E	81	W	FALSE	36	17	18	232	41	116	23.66667	0.1838568	0.0228477	-0.0805941155515074	0.116506075500071	205
P78545_PF02198_50	P78545	SLEGTEKASWLGEQPQFWSKTQVLDWISYQVYKNKYDASAIDFSRCDMDGATLCNCALEELRLVFGPLGDQLHAQLRDLTSS	E	81	Y	FALSE	0	7	7	1	1	20	4.666667	0.1285339	0.05274169	-0.362699271181303	0.268942927171722	205
P78545_PF02198_50	P78545	SLEGTEKASWLGEQPQFWSKTQVLDWISYQWEKNKYDASAIDFSRCDMDGATLCNCALEELRLVFGPLGDQLHAQLRDLTSS	V	80	W	FALSE	11	7	0	9	2	0	6	0.09890842	0.05477825	-0.513766923925599	0.279327850517197	205
P78545_PF02198_50	P78545	SLEGTEKASWLGEQPQFWSKTQVLDWISYQYEKNKYDASAIDFSRCDMDGATLCNCALEELRLVFGPLGDQLHAQLRDLTSS	V	80	Y	FALSE	28	16	21	94	49	12	21.66667	0.1439647	0.02520035	-0.284013803942741	0.128502819965608	205
P78545_PF02198_50	P78545	SLEGTEKASWLGEQPQFWSKTQVLDWISYRVEKNKYDASAIDFSRCDMDGATLCNCALEELRLVFGPLGDQLHAQLRDLTSS	Q	79	R	FALSE	49	33	35	5	152	85	39	0.1445747	0.01939509	-0.28090326301061	0.0989003628317369	205
P78545_PF02198_50	P78545	SLEGTEKASWLGEQPQFWSKTQVLDWISYSVEKNKYDASAIDFSRCDMDGATLCNCALEELRLVFGPLGDQLHAQLRDLTSS	Q	79	S	FALSE	13	29	14	26	16	31	18.66667	0.1246895	0.02614514	-0.382302818000128	0.133320537944735	205
P78545_PF02198_50	P78545	SLEGTEKASWLGEQPQFWSKTQVLDWISYTVEKNKYDASAIDFSRCDMDGATLCNCALEELRLVFGPLGDQLHAQLRDLTSS	Q	79	T	FALSE	0	3	14	0	2	189	5.666667	0.2066793	0.03982721	0.0357834589133348	0.203088798225519	205
P78545_PF02198_50	P78545	SLEGTEKASWLGEQPQFWSKTQVLDWISYVVEKNKYDASAIDFSRCDMDGATLCNCALEELRLVFGPLGDQLHAQLRDLTSS	Q	79	V	FALSE	118	150	172	639	1108	1197	146.6667	0.1931988	0.008926931	-0.0329569460630396	0.0455206299570603	205
P78545_PF02198_50	P78545	SLEGTEKASWLGEQPQFWSKTQVLDWISYWVEKNKYDASAIDFSRCDMDGATLCNCALEELRLVFGPLGDQLHAQLRDLTSS	Q	79	W	FALSE	0	21	20	0	25	56	13.66667	0.1439822	0.02749032	-0.283924567112721	0.140179943602249	205
P78545_PF02198_50	P78545	SLEGTEKASWLGEQPQFWSKTQVLDWISYYVEKNKYDASAIDFSRCDMDGATLCNCALEELRLVFGPLGDQLHAQLRDLTSS	Q	79	Y	NA	NA	NA	NA	NA	NA	NA	0	NA	NA	NA	NA	205
P78545_PF02198_50	P78545	SLEGTEKASWLGEQPQFWSKTQVLDWITYQVEKNKYDASAIDFSRCDMDGATLCNCALEELRLVFGPLGDQLHAQLRDLTSS	S	77	T	FALSE	55	21	19	147	135	174	31.66667	0.1832931	0.02025577	-0.083468561327642	0.10328918310955	205
P78545_PF02198_50	P78545	SLEGTEKASWLGEQPQFWSKTQVLDWIVYQVEKNKYDASAIDFSRCDMDGATLCNCALEELRLVFGPLGDQLHAQLRDLTSS	S	77	V	FALSE	172	106	120	1159	758	837	132.6667	0.1954762	0.009725625	-0.0213439199665896	0.0495933682836951	205
P78545_PF02198_50	P78545	SLEGTEKASWLGEQPQFWSKTQVLDWIWYQVEKNKYDASAIDFSRCDMDGATLCNCALEELRLVFGPLGDQLHAQLRDLTSS	S	77	W	FALSE	16	41	12	23	297	76	23	0.1825567	0.02203941	-0.0872236471348897	0.112384404795101	205
P78545_PF02198_50	P78545	SLEGTEKASWLGEQPQFWSKTQVLDWIYYQVEKNKYDASAIDFSRCDMDGATLCNCALEELRLVFGPLGDQLHAQLRDLTSS	S	77	Y	FALSE	3	1	8	46	0	40	4	0.1920706	0.05234335	-0.0387099170132525	0.266911692950566	205
P78545_PF02198_50	P78545	SLEGTEKASWLGEQPQFWSKTQVLDWKSYQVEKNKYDASAIDFSRCDMDGATLCNCALEELRLVFGPLGDQLHAQLRDLTSS	I	76	K	FALSE	42	12	10	0	0	0	21.33333	NA	NA	NA	NA	205
P78545_PF02198_50	P78545	SLEGTEKASWLGEQPQFWSKTQVLDWLSYQVEKNKYDASAIDFSRCDMDGATLCNCALEELRLVFGPLGDQLHAQLRDLTSS	I	76	L	FALSE	71	19	11	649	277	36	33.66667	0.2062379	0.02047959	0.0335326510978553	0.104430496669271	205
P78545_PF02198_50	P78545	SLEGTEKASWLGEQPQFWSKTQVLDWMSYQVEKNKYDASAIDFSRCDMDGATLCNCALEELRLVFGPLGDQLHAQLRDLTSS	I	76	M	FALSE	15	14	11	1	37	54	13.33333	0.1527758	0.0325522	-0.239083824914713	0.165991722181813	205
P78545_PF02198_50	P78545	SLEGTEKASWLGEQPQFWSKTQVLDWNSYQVEKNKYDASAIDFSRCDMDGATLCNCALEELRLVFGPLGDQLHAQLRDLTSS	I	76	N	FALSE	0	9	0	0	0	0	3	NA	NA	NA	NA	205
P78545_PF02198_50	P78545	SLEGTEKASWLGEQPQFWSKTQVLDWPSYQVEKNKYDASAIDFSRCDMDGATLCNCALEELRLVFGPLGDQLHAQLRDLTSS	I	76	P	FALSE	19	17	8	0	3	0	14.66667	0.05511001	0.05933897	-0.737105853544032	0.302584090254882	205
P78545_PF02198_50	P78545	SLEGTEKASWLGEQPQFWSKTQVLDWQSYQVEKNKYDASAIDFSRCDMDGATLCNCALEELRLVFGPLGDQLHAQLRDLTSS	I	76	Q	FALSE	11	13	25	0	0	1	16.33333	-0.002014731	0.09572931	-1.02839904226185	0.48814743796661	205
P78545_PF02198_50	P78545	SLEGTEKASWLGEQPQFWSKTQVLDWRSYQVEKNKYDASAIDFSRCDMDGATLCNCALEELRLVFGPLGDQLHAQLRDLTSS	I	76	R	FALSE	33	74	28	0	57	1	45	0.1017806	0.02206741	-0.499120967442899	0.112527183723133	205
P78545_PF02198_50	P78545	SLEGTEKASWLGEQPQFWSKTQVLDWSSYQVEKNKYDASAIDFSRCDMDGATLCNCALEELRLVFGPLGDQLHAQLRDLTSS	I	76	S	FALSE	134	46	50	9	2	1	76.66667	0.01200923	0.0285725	-0.956887395178068	0.145698247185747	205
P78545_PF02198_50	P78545	SLEGTEKASWLGEQPQFWSKTQVLDWTSYQVEKNKYDASAIDFSRCDMDGATLCNCALEELRLVFGPLGDQLHAQLRDLTSS	I	76	T	FALSE	12	4	14	5	2	5	10	0.08716823	0.04185239	-0.573633057607553	0.213415692135244	205
P78545_PF02198_50	P78545	SLEGTEKASWLGEQPQFWSKTQVLDWVSYQVEKNKYDASAIDFSRCDMDGATLCNCALEELRLVFGPLGDQLHAQLRDLTSS	I	76	V	FALSE	32	56	31	221	113	275	39.66667	0.1749603	0.01693808	-0.125959570310034	0.0863714609044344	205
P78545_PF02198_50	P78545	SLEGTEKASWLGEQPQFWSKTQVLDWWSYQVEKNKYDASAIDFSRCDMDGATLCNCALEELRLVFGPLGDQLHAQLRDLTSS	I	76	W	FALSE	32	64	21	6	36	9	39	0.08994238	0.02034549	-0.559486980350388	0.103746687588945	205
P78545_PF02198_50	P78545	SLEGTEKASWLGEQPQFWSKTQVLDWYSYQVEKNKYDASAIDFSRCDMDGATLCNCALEELRLVFGPLGDQLHAQLRDLTSS	I	76	Y	FALSE	0	20	12	0	14	46	10.66667	0.1359548	0.03201441	-0.324858265930075	0.163249397906583	205
P78545_PF02198_50	P78545	SLEGTEKASWLGEQPQFWSKTQVLDYISYQVEKNKYDASAIDFSRCDMDGATLCNCALEELRLVFGPLGDQLHAQLRDLTSS	W	75	Y	FALSE	0	14	11	0	99	10	8.333333	0.1582999	0.03583882	-0.210915072188183	0.182751010769288	205
P78545_PF02198_50	P78545	SLEGTEKASWLGEQPQFWSKTQVLEWISYQVEKNKYDASAIDFSRCDMDGATLCNCALEELRLVFGPLGDQLHAQLRDLTSS	D	74	E	FALSE	11	2	29	21	49	273	14	0.2007195	0.02681976	0.00539296408167449	0.136760592245775	205
P78545_PF02198_50	P78545	SLEGTEKASWLGEQPQFWSKTQVLFWISYQVEKNKYDASAIDFSRCDMDGATLCNCALEELRLVFGPLGDQLHAQLRDLTSS	D	74	F	FALSE	49	17	26	41	3	20	30.66667	0.1066815	0.02333959	-0.474130065714572	0.119014344318277	205
P78545_PF02198_50	P78545	SLEGTEKASWLGEQPQFWSKTQVLGWISYQVEKNKYDASAIDFSRCDMDGATLCNCALEELRLVFGPLGDQLHAQLRDLTSS	D	74	G	FALSE	34	49	59	195	317	467	47.33333	0.1944483	0.01504673	-0.0265854363996014	0.0767269992782287	205
P78545_PF02198_50	P78545	SLEGTEKASWLGEQPQFWSKTQVLHWISYQVEKNKYDASAIDFSRCDMDGATLCNCALEELRLVFGPLGDQLHAQLRDLTSS	D	74	H	FALSE	3	21	35	1	384	501	19.66667	0.2202546	0.02190288	0.105007272546047	0.111688204543521	205
P78545_PF02198_50	P78545	SLEGTEKASWLGEQPQFWSKTQVLIWISYQVEKNKYDASAIDFSRCDMDGATLCNCALEELRLVFGPLGDQLHAQLRDLTSS	D	74	I	FALSE	2	0	8	0	0	0	3.333333	NA	NA	NA	NA	205
P78545_PF02198_50	P78545	SLEGTEKASWLGEQPQFWSKTQVLKWISYQVEKNKYDASAIDFSRCDMDGATLCNCALEELRLVFGPLGDQLHAQLRDLTSS	D	74	K	FALSE	39	10	19	6	41	81	22.66667	0.1409094	0.02654329	-0.299593534614772	0.135350803308879	205
P78545_PF02198_50	P78545	SLEGTEKASWLGEQPQFWSKTQVLLWISYQVEKNKYDASAIDFSRCDMDGATLCNCALEELRLVFGPLGDQLHAQLRDLTSS	D	74	L	FALSE	15	58	26	11	150	110	33	0.1565946	0.01834424	-0.219610818830089	0.093541818670213	205
P78545_PF02198_50	P78545	SLEGTEKASWLGEQPQFWSKTQVLMWISYQVEKNKYDASAIDFSRCDMDGATLCNCALEELRLVFGPLGDQLHAQLRDLTSS	D	74	M	FALSE	12	4	51	10	1	62	22.33333	0.1255417	0.02315393	-0.377957239340519	0.118067618040475	205
P78545_PF02198_50	P78545	SLEGTEKASWLGEQPQFWSKTQVLNWISYQVEKNKYDASAIDFSRCDMDGATLCNCALEELRLVFGPLGDQLHAQLRDLTSS	D	74	N	FALSE	8	20	2	15	127	1	10	0.1727406	0.03446328	-0.137278369829789	0.175736791959807	205
P78545_PF02198_50	P78545	SLEGTEKASWLGEQPQFWSKTQVLPWISYQVEKNKYDASAIDFSRCDMDGATLCNCALEELRLVFGPLGDQLHAQLRDLTSS	D	74	P	FALSE	107	63	37	3	1	0	69	-0.01993651	0.04443961	-1.11978662776365	0.226608567070371	205
P78545_PF02198_50	P78545	SLEGTEKASWLGEQPQFWSKTQVLQWISYQVEKNKYDASAIDFSRCDMDGATLCNCALEELRLVFGPLGDQLHAQLRDLTSS	D	74	Q	FALSE	15	42	29	147	323	173	28.66667	0.193296	0.01912857	-0.0324612992128706	0.0975413114067673	205
P78545_PF02198_50	P78545	SLEGTEKASWLGEQPQFWSKTQVLRWISYQVEKNKYDASAIDFSRCDMDGATLCNCALEELRLVFGPLGDQLHAQLRDLTSS	D	74	R	FALSE	82	67	54	819	507	333	67.66667	0.1982123	0.01328213	-0.00739186907412574	0.0677288672637403	205
P78545_PF02198_50	P78545	SLEGTEKASWLGEQPQFWSKTQVLSWISYQVEKNKYDASAIDFSRCDMDGATLCNCALEELRLVFGPLGDQLHAQLRDLTSS	D	74	S	FALSE	59	49	35	274	385	160	47.66667	0.1865975	0.01586341	-0.0666186081208669	0.0808914526691345	205
P78545_PF02198_50	P78545	SLEGTEKASWLGEQPQFWSKTQVLTWISYQVEKNKYDASAIDFSRCDMDGATLCNCALEELRLVFGPLGDQLHAQLRDLTSS	D	74	T	FALSE	12	36	32	3	63	127	26.66667	0.151513	0.02042018	-0.245523154568966	0.104127550379471	205
P78545_PF02198_50	P78545	SLEGTEKASWLGEQPQFWSKTQVLVWISYQVEKNKYDASAIDFSRCDMDGATLCNCALEELRLVFGPLGDQLHAQLRDLTSS	D	74	V	FALSE	99	54	49	171	70	105	67.33333	0.1425917	0.01420095	-0.29101507066375	0.072414157787118	205
P78545_PF02198_50	P78545	SLEGTEKASWLGEQPQFWSKTQVLWWISYQVEKNKYDASAIDFSRCDMDGATLCNCALEELRLVFGPLGDQLHAQLRDLTSS	D	74	W	FALSE	9	20	33	20	0	32	20.66667	0.1261559	0.02944018	-0.374825281569183	0.150122762195568	205
P78545_PF02198_50	P78545	SLEGTEKASWLGEQPQFWSKTQVLYWISYQVEKNKYDASAIDFSRCDMDGATLCNCALEELRLVFGPLGDQLHAQLRDLTSS	D	74	Y	FALSE	26	8	3	48	2	1	12.33333	0.1264051	0.03775114	-0.373554549109696	0.192502403614095	205
P78545_PF02198_50	P78545	SLEGTEKASWLGEQPQFWSKTQVMDWISYQVEKNKYDASAIDFSRCDMDGATLCNCALEELRLVFGPLGDQLHAQLRDLTSS	L	73	M	FALSE	29	23	5	224	85	3	19	0.1759954	0.0264838	-0.120681339295528	0.135047449079285	205
P78545_PF02198_50	P78545	SLEGTEKASWLGEQPQFWSKTQVNDWISYQVEKNKYDASAIDFSRCDMDGATLCNCALEELRLVFGPLGDQLHAQLRDLTSS	L	73	N	NA	NA	NA	NA	NA	NA	NA	0	NA	NA	NA	NA	205
P78545_PF02198_50	P78545	SLEGTEKASWLGEQPQFWSKTQVPDWISYQVEKNKYDASAIDFSRCDMDGATLCNCALEELRLVFGPLGDQLHAQLRDLTSS	L	73	P	FALSE	10	16	0	1	1	0	8.666667	0.02456559	0.06730871	-0.892859408721397	0.343223766465438	205
P78545_PF02198_50	P78545	SLEGTEKASWLGEQPQFWSKTQVQDWISYQVEKNKYDASAIDFSRCDMDGATLCNCALEELRLVFGPLGDQLHAQLRDLTSS	L	73	Q	FALSE	2	0	2	0	0	0	1.333333	NA	NA	NA	NA	205
P78545_PF02198_50	P78545	SLEGTEKASWLGEQPQFWSKTQVRDWISYQVEKNKYDASAIDFSRCDMDGATLCNCALEELRLVFGPLGDQLHAQLRDLTSS	L	73	R	FALSE	0	7	6	0	28	16	4.333333	0.1631978	0.04769318	-0.185939468202145	0.243199325530293	205
P78545_PF02198_50	P78545	SLEGTEKASWLGEQPQFWSKTQVSDWISYQVEKNKYDASAIDFSRCDMDGATLCNCALEELRLVFGPLGDQLHAQLRDLTSS	L	73	S	FALSE	18	13	3	147	105	3	11.33333	0.1921324	0.03388146	-0.0383947835220957	0.172769947820246	205
P78545_PF02198_50	P78545	SLEGTEKASWLGEQPQFWSKTQVTDWISYQVEKNKYDASAIDFSRCDMDGATLCNCALEELRLVFGPLGDQLHAQLRDLTSS	L	73	T	FALSE	19	41	12	50	292	78	24	0.1851276	0.02167274	-0.074113991917816	0.110514663740044	205
P78545_PF02198_50	P78545	SLEGTEKASWLGEQPQFWSKTQVVDWISYQVEKNKYDASAIDFSRCDMDGATLCNCALEELRLVFGPLGDQLHAQLRDLTSS	L	73	V	FALSE	9	39	1	235	406	35	16.33333	0.209596	0.02604569	0.0506564338916065	0.132813417787849	205
P78545_PF02198_50	P78545	SLEGTEKASWLGEQPQFWSKTQVWDWISYQVEKNKYDASAIDFSRCDMDGATLCNCALEELRLVFGPLGDQLHAQLRDLTSS	L	73	W	FALSE	12	0	0	19	1	0	4	0.1453542	0.06702704	-0.276928399639142	0.341787461441908	205
P78545_PF02198_50	P78545	SLEGTEKASWLGEQPQFWSKTQVYDWISYQVEKNKYDASAIDFSRCDMDGATLCNCALEELRLVFGPLGDQLHAQLRDLTSS	L	73	Y	NA	NA	NA	NA	NA	NA	NA	0	NA	NA	NA	NA	205
P78545_PF02198_50	P78545	SLEGTEKASWLGEQPQFWSKTQWLDWISYQVEKNKYDASAIDFSRCDMDGATLCNCALEELRLVFGPLGDQLHAQLRDLTSS	V	72	W	FALSE	30	33	30	1	0	0	31	-0.007148118	0.09609944	-1.05457545272737	0.490034822417773	205
P78545_PF02198_50	P78545	SLEGTEKASWLGEQPQFWSKTQYLDWISYQVEKNKYDASAIDFSRCDMDGATLCNCALEELRLVFGPLGDQLHAQLRDLTSS	V	72	Y	FALSE	2	0	4	3	0	0	2	0.1432184	0.1640128	-0.287819372299543	0.836341848841593	205
P78545_PF02198_50	P78545	SLEGTEKASWLGEQPQFWSKTRVLDWISYQVEKNKYDASAIDFSRCDMDGATLCNCALEELRLVFGPLGDQLHAQLRDLTSS	Q	71	R	FALSE	39	96	71	158	95	111	68.66667	0.1345165	0.01333585	-0.332192513508245	0.068002798835665	205
P78545_PF02198_50	P78545	SLEGTEKASWLGEQPQFWSKTSVLDWISYQVEKNKYDASAIDFSRCDMDGATLCNCALEELRLVFGPLGDQLHAQLRDLTSS	Q	71	S	FALSE	36	85	58	59	425	201	59.66667	0.1693173	0.01368704	-0.154734623555958	0.0697936035405093	205
P78545_PF02198_50	P78545	SLEGTEKASWLGEQPQFWSKTTVLDWISYQVEKNKYDASAIDFSRCDMDGATLCNCALEELRLVFGPLGDQLHAQLRDLTSS	Q	71	T	FALSE	35	69	28	164	680	127	44	0.1921221	0.01602624	-0.0384473057706219	0.0817217631281162	205
P78545_PF02198_50	P78545	SLEGTEKASWLGEQPQFWSKTVVLDWISYQVEKNKYDASAIDFSRCDMDGATLCNCALEELRLVFGPLGDQLHAQLRDLTSS	Q	71	V	FALSE	40	19	30	77	81	195	29.66667	0.1755736	0.02008444	-0.122832201861385	0.102415529047416	205
P78545_PF02198_50	P78545	SLEGTEKASWLGEQPQFWSKTWVLDWISYQVEKNKYDASAIDFSRCDMDGATLCNCALEELRLVFGPLGDQLHAQLRDLTSS	Q	71	W	FALSE	38	26	69	3	1	6	44.33333	0.02327466	0.03174049	-0.899442180205849	0.161852612050633	205
P78545_PF02198_50	P78545	SLEGTEKASWLGEQPQFWSKTYVLDWISYQVEKNKYDASAIDFSRCDMDGATLCNCALEELRLVFGPLGDQLHAQLRDLTSS	Q	71	Y	FALSE	51	16	0	4	4	0	22.33333	0.04607809	0.03894268	-0.783161848389491	0.198578360896506	205
P78545_PF02198_50	P78545	SLEGTEKASWLGEQPQFWSKVQVLDWISYQVEKNKYDASAIDFSRCDMDGATLCNCALEELRLVFGPLGDQLHAQLRDLTSS	T	70	V	FALSE	31	41	69	422	282	146	47	0.1731008	0.01536562	-0.135441620905603	0.0783530982910929	205
P78545_PF02198_50	P78545	SLEGTEKASWLGEQPQFWSKWQVLDWISYQVEKNKYDASAIDFSRCDMDGATLCNCALEELRLVFGPLGDQLHAQLRDLTSS	T	70	W	FALSE	10	22	24	13	94	102	18.66667	0.1700364	0.02376699	-0.151067754729244	0.121193762669741	205
P78545_PF02198_50	P78545	SLEGTEKASWLGEQPQFWSKYQVLDWISYQVEKNKYDASAIDFSRCDMDGATLCNCALEELRLVFGPLGDQLHAQLRDLTSS	T	70	Y	FALSE	2	0	0	0	0	0	0.6666667	NA	NA	NA	NA	205
P78545_PF02198_50	P78545	SLEGTEKASWLGEQPQFWSLTQVLDWISYQVEKNKYDASAIDFSRCDMDGATLCNCALEELRLVFGPLGDQLHAQLRDLTSS	K	69	L	FALSE	46	61	42	130	115	137	49.66667	0.1556261	0.01547425	-0.224549439965775	0.0789070295393837	205
P78545_PF02198_50	P78545	SLEGTEKASWLGEQPQFWSMTQVLDWISYQVEKNKYDASAIDFSRCDMDGATLCNCALEELRLVFGPLGDQLHAQLRDLTSS	K	69	M	FALSE	6	23	14	0	77	52	14.33333	0.1653857	0.02841207	-0.174782824750655	0.144880174920596	205
P78545_PF02198_50	P78545	SLEGTEKASWLGEQPQFWSNTQVLDWISYQVEKNKYDASAIDFSRCDMDGATLCNCALEELRLVFGPLGDQLHAQLRDLTSS	K	69	N	FALSE	0	4	0	2	53	2	1.333333	0.2098916	0.08721793	0.0521637714318325	0.444745805378218	205
P78545_PF02198_50	P78545	SLEGTEKASWLGEQPQFWSPTQVLDWISYQVEKNKYDASAIDFSRCDMDGATLCNCALEELRLVFGPLGDQLHAQLRDLTSS	K	69	P	FALSE	4	9	23	11	83	167	12	0.1956926	0.02826282	-0.0202404428227976	0.14411911224171	205
P78545_PF02198_50	P78545	SLEGTEKASWLGEQPQFWSQTQVLDWISYQVEKNKYDASAIDFSRCDMDGATLCNCALEELRLVFGPLGDQLHAQLRDLTSS	K	69	Q	FALSE	12	15	20	118	42	83	15.66667	0.1760097	0.02624582	-0.120608420057283	0.13383393017596	205
P78545_PF02198_50	P78545	SLEGTEKASWLGEQPQFWSRTQVLDWISYQVEKNKYDASAIDFSRCDMDGATLCNCALEELRLVFGPLGDQLHAQLRDLTSS	K	69	R	FALSE	139	125	73	1656	789	489	112.3333	0.198512	0.01053417	-0.00586362461943797	0.05371633929676	205
P78545_PF02198_50	P78545	SLEGTEKASWLGEQPQFWSSTQVLDWISYQVEKNKYDASAIDFSRCDMDGATLCNCALEELRLVFGPLGDQLHAQLRDLTSS	K	69	S	FALSE	39	8	17	196	83	116	21.33333	0.1943017	0.02447841	-0.0273329860727987	0.124821469276194	205
P78545_PF02198_50	P78545	SLEGTEKASWLGEQPQFWSTTQVLDWISYQVEKNKYDASAIDFSRCDMDGATLCNCALEELRLVFGPLGDQLHAQLRDLTSS	K	69	T	FALSE	33	14	13	59	25	98	20	0.1629063	0.02552754	-0.187425898827909	0.130171242732139	205
P78545_PF02198_50	P78545	SLEGTEKASWLGEQPQFWSVTQVLDWISYQVEKNKYDASAIDFSRCDMDGATLCNCALEELRLVFGPLGDQLHAQLRDLTSS	K	69	V	FALSE	34	39	92	108	120	362	55	0.1701288	0.01402074	-0.150596584266738	0.0714952224078077	205
P78545_PF02198_50	P78545	SLEGTEKASWLGEQPQFWSWTQVLDWISYQVEKNKYDASAIDFSRCDMDGATLCNCALEELRLVFGPLGDQLHAQLRDLTSS	K	69	W	FALSE	15	40	11	18	6	45	22	0.1073475	0.02781815	-0.470733966926376	0.141851629887135	205
P78545_PF02198_50	P78545	SLEGTEKASWLGEQPQFWSYTQVLDWISYQVEKNKYDASAIDFSRCDMDGATLCNCALEELRLVFGPLGDQLHAQLRDLTSS	K	69	Y	NA	NA	NA	NA	NA	NA	NA	0	NA	NA	NA	NA	205
P78545_PF02198_50	P78545	SLEGTEKASWLGEQPQFWTKTQVLDWISYQVEKNKYDASAIDFSRCDMDGATLCNCALEELRLVFGPLGDQLHAQLRDLTSS	S	68	T	FALSE	55	20	24	164	116	192	33	0.1838855	0.01963048	-0.0804477671502743	0.100100674684219	205
P78545_PF02198_50	P78545	SLEGTEKASWLGEQPQFWVKTQVLDWISYQVEKNKYDASAIDFSRCDMDGATLCNCALEELRLVFGPLGDQLHAQLRDLTSS	S	68	V	FALSE	79	20	47	333	15	133	48.66667	0.1626495	0.01650236	-0.188735385567862	0.0841496168143557	205
P78545_PF02198_50	P78545	SLEGTEKASWLGEQPQFWWKTQVLDWISYQVEKNKYDASAIDFSRCDMDGATLCNCALEELRLVFGPLGDQLHAQLRDLTSS	S	68	W	FALSE	4	43	16	0	0	0	21	NA	NA	NA	NA	205
P78545_PF02198_50	P78545	SLEGTEKASWLGEQPQFWYKTQVLDWISYQVEKNKYDASAIDFSRCDMDGATLCNCALEELRLVFGPLGDQLHAQLRDLTSS	S	68	Y	FALSE	3	0	8	3	0	0	3.666667	0.1272022	0.1370682	-0.369489938983465	0.698944666546692	205
P78545_PF02198_50	P78545	SLEGTEKASWLGEQPQFYSKTQVLDWISYQVEKNKYDASAIDFSRCDMDGATLCNCALEELRLVFGPLGDQLHAQLRDLTSS	W	67	Y	FALSE	3	5	0	0	0	0	2.666667	NA	NA	NA	NA	205
P78545_PF02198_50	P78545	SLEGTEKASWLGEQPQGWSKTQVLDWISYQVEKNKYDASAIDFSRCDMDGATLCNCALEELRLVFGPLGDQLHAQLRDLTSS	F	66	G	FALSE	16	31	54	30	602	364	33.66667	0.1997533	0.01735519	0.000466071215076595	0.0884984079998459	205
P78545_PF02198_50	P78545	SLEGTEKASWLGEQPQHWSKTQVLDWISYQVEKNKYDASAIDFSRCDMDGATLCNCALEELRLVFGPLGDQLHAQLRDLTSS	F	66	H	FALSE	8	22	0	0	81	34	10	0.1639943	0.03800636	-0.181877917624371	0.193803833543109	205
P78545_PF02198_50	P78545	SLEGTEKASWLGEQPQIWSKTQVLDWISYQVEKNKYDASAIDFSRCDMDGATLCNCALEELRLVFGPLGDQLHAQLRDLTSS	F	66	I	FALSE	22	19	1	120	169	1	14	0.1929497	0.03045877	-0.0342271685977835	0.155316804635009	205
P78545_PF02198_50	P78545	SLEGTEKASWLGEQPQKWSKTQVLDWISYQVEKNKYDASAIDFSRCDMDGATLCNCALEELRLVFGPLGDQLHAQLRDLTSS	F	66	K	FALSE	10	5	6	121	107	48	7	0.2166526	0.04081714	0.0866397833041864	0.208136696233624	205
P78545_PF02198_50	P78545	SLEGTEKASWLGEQPQLWSKTQVLDWISYQVEKNKYDASAIDFSRCDMDGATLCNCALEELRLVFGPLGDQLHAQLRDLTSS	F	66	L	FALSE	36	59	20	518	347	35	38.33333	0.1843034	0.01757769	-0.0783167916493933	0.0896329905529592	205
P78545_PF02198_50	P78545	SLEGTEKASWLGEQPQMWSKTQVLDWISYQVEKNKYDASAIDFSRCDMDGATLCNCALEELRLVFGPLGDQLHAQLRDLTSS	F	66	M	FALSE	0	21	0	0	120	0	7	0.1797485	0.03857958	-0.101543353767036	0.196726824154774	205
P78545_PF02198_50	P78545	SLEGTEKASWLGEQPQNWSKTQVLDWISYQVEKNKYDASAIDFSRCDMDGATLCNCALEELRLVFGPLGDQLHAQLRDLTSS	F	66	N	NA	NA	NA	NA	NA	NA	NA	0	NA	NA	NA	NA	205
P78545_PF02198_50	P78545	SLEGTEKASWLGEQPQPWSKTQVLDWISYQVEKNKYDASAIDFSRCDMDGATLCNCALEELRLVFGPLGDQLHAQLRDLTSS	F	66	P	FALSE	1	9	12	0	0	1	7.333333	0.02618135	0.1011247	-0.884620248694349	0.515659866556461	205
P78545_PF02198_50	P78545	SLEGTEKASWLGEQPQQWSKTQVLDWISYQVEKNKYDASAIDFSRCDMDGATLCNCALEELRLVFGPLGDQLHAQLRDLTSS	F	66	Q	FALSE	12	6	10	171	196	95	9.333333	0.2232546	0.03468633	0.120305014835214	0.176874179099007	205
P78545_PF02198_50	P78545	SLEGTEKASWLGEQPQRWSKTQVLDWISYQVEKNKYDASAIDFSRCDMDGATLCNCALEELRLVFGPLGDQLHAQLRDLTSS	F	66	R	FALSE	28	61	29	156	493	251	39.33333	0.196457	0.01670164	-0.0163425780875177	0.0851657948421508	205
P78545_PF02198_50	P78545	SLEGTEKASWLGEQPQSWSKTQVLDWISYQVEKNKYDASAIDFSRCDMDGATLCNCALEELRLVFGPLGDQLHAQLRDLTSS	F	66	S	FALSE	39	45	22	286	331	254	35.33333	0.2006159	0.01811208	0.00486468204795533	0.0923579773869286	205
P78545_PF02198_50	P78545	SLEGTEKASWLGEQPQTWSKTQVLDWISYQVEKNKYDASAIDFSRCDMDGATLCNCALEELRLVFGPLGDQLHAQLRDLTSS	F	66	T	FALSE	5	24	28	7	311	67	19	0.177098	0.0232241	-0.115058909079516	0.118425432232619	205
P78545_PF02198_50	P78545	SLEGTEKASWLGEQPQVWSKTQVLDWISYQVEKNKYDASAIDFSRCDMDGATLCNCALEELRLVFGPLGDQLHAQLRDLTSS	F	66	V	FALSE	26	6	34	94	26	186	22	0.182972	0.02254256	-0.0851059296773259	0.114950091139366	205
P78545_PF02198_50	P78545	SLEGTEKASWLGEQPQWWSKTQVLDWISYQVEKNKYDASAIDFSRCDMDGATLCNCALEELRLVFGPLGDQLHAQLRDLTSS	F	66	W	FALSE	50	40	0	469	400	2	30	0.2066353	0.02105819	0.035559092026427	0.107380921232108	205
P78545_PF02198_50	P78545	SLEGTEKASWLGEQPQYWSKTQVLDWISYQVEKNKYDASAIDFSRCDMDGATLCNCALEELRLVFGPLGDQLHAQLRDLTSS	F	66	Y	FALSE	13	46	4	53	442	89	21	0.1998686	0.02304579	0.00105401444372367	0.117516185423425	205
P78545_PF02198_50	P78545	SLEGTEKASWLGEQPRFWSKTQVLDWISYQVEKNKYDASAIDFSRCDMDGATLCNCALEELRLVFGPLGDQLHAQLRDLTSS	Q	65	R	FALSE	24	27	35	201	64	347	28.66667	0.1907795	0.01944061	-0.0452935553697673	0.0991324805747379	205
P78545_PF02198_50	P78545	SLEGTEKASWLGEQPSFWSKTQVLDWISYQVEKNKYDASAIDFSRCDMDGATLCNCALEELRLVFGPLGDQLHAQLRDLTSS	Q	65	S	FALSE	29	12	75	245	126	466	38.66667	0.1958837	0.01642794	-0.0192659766389777	0.0837701308206357	205
P78545_PF02198_50	P78545	SLEGTEKASWLGEQPTFWSKTQVLDWISYQVEKNKYDASAIDFSRCDMDGATLCNCALEELRLVFGPLGDQLHAQLRDLTSS	Q	65	T	FALSE	14	33	4	36	27	1	17	0.1195839	0.02849441	-0.40833753567732	0.14530004695396	205
P78545_PF02198_50	P78545	SLEGTEKASWLGEQPVFWSKTQVLDWISYQVEKNKYDASAIDFSRCDMDGATLCNCALEELRLVFGPLGDQLHAQLRDLTSS	Q	65	V	FALSE	7	27	28	46	45	82	20.66667	0.1544141	0.02265484	-0.230729727850599	0.115522634640775	205
P78545_PF02198_50	P78545	SLEGTEKASWLGEQPWFWSKTQVLDWISYQVEKNKYDASAIDFSRCDMDGATLCNCALEELRLVFGPLGDQLHAQLRDLTSS	Q	65	W	FALSE	17	2	0	219	25	0	6.333333	0.2248671	0.049604	0.128527551315642	0.252943069503956	205
P78545_PF02198_50	P78545	SLEGTEKASWLGEQPYFWSKTQVLDWISYQVEKNKYDASAIDFSRCDMDGATLCNCALEELRLVFGPLGDQLHAQLRDLTSS	Q	65	Y	FALSE	17	3	3	14	1	90	7.666667	0.1474151	0.04578883	-0.266419360611226	0.233488573687501	205
P78545_PF02198_50	P78545	SLEGTEKASWLGEQQQFWSKTQVLDWISYQVEKNKYDASAIDFSRCDMDGATLCNCALEELRLVFGPLGDQLHAQLRDLTSS	P	64	Q	FALSE	0	12	13	0	3	2	8.333333	0.06017386	0.04987494	-0.711284029447032	0.254324659602565	205
P78545_PF02198_50	P78545	SLEGTEKASWLGEQRQFWSKTQVLDWISYQVEKNKYDASAIDFSRCDMDGATLCNCALEELRLVFGPLGDQLHAQLRDLTSS	P	64	R	FALSE	44	89	39	0	3	0	57.33333	-0.0042215	0.0457748	-1.03965190341309	0.233417031246062	205
P78545_PF02198_50	P78545	SLEGTEKASWLGEQSQFWSKTQVLDWISYQVEKNKYDASAIDFSRCDMDGATLCNCALEELRLVFGPLGDQLHAQLRDLTSS	P	64	S	FALSE	25	15	52	8	0	37	30.66667	0.1034113	0.02393976	-0.49080562465925	0.122074759648174	205
P78545_PF02198_50	P78545	SLEGTEKASWLGEQTQFWSKTQVLDWISYQVEKNKYDASAIDFSRCDMDGATLCNCALEELRLVFGPLGDQLHAQLRDLTSS	P	64	T	FALSE	17	35	26	193	14	11	26	0.113149	0.02405364	-0.441150682962841	0.122655461945471	205
P78545_PF02198_50	P78545	SLEGTEKASWLGEQVQFWSKTQVLDWISYQVEKNKYDASAIDFSRCDMDGATLCNCALEELRLVFGPLGDQLHAQLRDLTSS	P	64	V	FALSE	19	26	56	96	105	229	33.66667	0.1753884	0.01762744	-0.12377658248537	0.0898866781125879	205
P78545_PF02198_50	P78545	SLEGTEKASWLGEQWQFWSKTQVLDWISYQVEKNKYDASAIDFSRCDMDGATLCNCALEELRLVFGPLGDQLHAQLRDLTSS	P	64	W	FALSE	46	7	23	1	0	0	25.33333	-0.02403254	0.09311689	-1.14067329821322	0.474826061996254	205
P78545_PF02198_50	P78545	SLEGTEKASWLGEQYQFWSKTQVLDWISYQVEKNKYDASAIDFSRCDMDGATLCNCALEELRLVFGPLGDQLHAQLRDLTSS	P	64	Y	FALSE	0	6	5	0	0	0	3.666667	NA	NA	NA	NA	205
P78545_PF02198_50	P78545	SLEGTEKASWLGERPQFWSKTQVLDWISYQVEKNKYDASAIDFSRCDMDGATLCNCALEELRLVFGPLGDQLHAQLRDLTSS	Q	63	R	FALSE	82	37	55	725	606	328	58	0.2045377	0.01444784	0.024862910617841	0.0736731109850422	205
P78545_PF02198_50	P78545	SLEGTEKASWLGESPQFWSKTQVLDWISYQVEKNKYDASAIDFSRCDMDGATLCNCALEELRLVFGPLGDQLHAQLRDLTSS	Q	63	S	FALSE	70	44	42	1006	402	312	52	0.208509	0.01517663	0.0451135519354981	0.0773893915193496	205
P78545_PF02198_50	P78545	SLEGTEKASWLGETPQFWSKTQVLDWISYQVEKNKYDASAIDFSRCDMDGATLCNCALEELRLVFGPLGDQLHAQLRDLTSS	Q	63	T	FALSE	15	32	13	44	102	80	20	0.1697121	0.02368963	-0.152721440670703	0.120799284888577	205
P78545_PF02198_50	P78545	SLEGTEKASWLGEVPQFWSKTQVLDWISYQVEKNKYDASAIDFSRCDMDGATLCNCALEELRLVFGPLGDQLHAQLRDLTSS	Q	63	V	FALSE	56	49	54	202	239	169	53	0.1713154	0.01489479	-0.144545817266629	0.0759522196237566	205
P78545_PF02198_50	P78545	SLEGTEKASWLGEWPQFWSKTQVLDWISYQVEKNKYDASAIDFSRCDMDGATLCNCALEELRLVFGPLGDQLHAQLRDLTSS	Q	63	W	FALSE	23	19	43	73	51	266	28.33333	0.1797999	0.01945474	-0.101281252449149	0.0992045329409198	205
P78545_PF02198_50	P78545	SLEGTEKASWLGEYPQFWSKTQVLDWISYQVEKNKYDASAIDFSRCDMDGATLCNCALEELRLVFGPLGDQLHAQLRDLTSS	Q	63	Y	FALSE	20	1	59	46	0	380	26.66667	0.1883037	0.01974095	-0.0579182721562744	0.100663988547781	205
P78545_PF02198_50	P78545	SLEGTEKASWLGFQPQFWSKTQVLDWISYQVEKNKYDASAIDFSRCDMDGATLCNCALEELRLVFGPLGDQLHAQLRDLTSS	E	62	F	FALSE	3	29	0	44	69	0	10.66667	0.153797	0.03247534	-0.23387647343948	0.165599794024365	205
P78545_PF02198_50	P78545	SLEGTEKASWLGGQPQFWSKTQVLDWISYQVEKNKYDASAIDFSRCDMDGATLCNCALEELRLVFGPLGDQLHAQLRDLTSS	E	62	G	FALSE	80	72	119	450	509	526	90.33333	0.1843882	0.01125654	-0.0778843754673528	0.0573998826625687	205
P78545_PF02198_50	P78545	SLEGTEKASWLGHQPQFWSKTQVLDWISYQVEKNKYDASAIDFSRCDMDGATLCNCALEELRLVFGPLGDQLHAQLRDLTSS	E	62	H	FALSE	1	1	1	0	0	0	1	NA	NA	NA	NA	205
P78545_PF02198_50	P78545	SLEGTEKASWLGIQPQFWSKTQVLDWISYQVEKNKYDASAIDFSRCDMDGATLCNCALEELRLVFGPLGDQLHAQLRDLTSS	E	62	I	FALSE	14	0	19	68	1	108	11	0.1887378	0.03166559	-0.0557046888470317	0.161470678418147	205
P78545_PF02198_50	P78545	SLEGTEKASWLGKQPQFWSKTQVLDWISYQVEKNKYDASAIDFSRCDMDGATLCNCALEELRLVFGPLGDQLHAQLRDLTSS	E	62	K	FALSE	15	4	13	54	8	9	10.66667	0.1396809	0.03603307	-0.305857960082186	0.183741539582512	205
P78545_PF02198_50	P78545	SLEGTEKASWLGLQPQFWSKTQVLDWISYQVEKNKYDASAIDFSRCDMDGATLCNCALEELRLVFGPLGDQLHAQLRDLTSS	E	62	L	FALSE	42	40	29	194	165	91	37	0.1723253	0.0179376	-0.139396087287353	0.0914682606953906	205
P78545_PF02198_50	P78545	SLEGTEKASWLGMQPQFWSKTQVLDWISYQVEKNKYDASAIDFSRCDMDGATLCNCALEELRLVFGPLGDQLHAQLRDLTSS	E	62	M	FALSE	7	17	15	260	127	227	13	0.2152104	0.02791849	0.0792856486610405	0.142363288374234	205
P78545_PF02198_50	P78545	SLEGTEKASWLGNQPQFWSKTQVLDWISYQVEKNKYDASAIDFSRCDMDGATLCNCALEELRLVFGPLGDQLHAQLRDLTSS	E	62	N	FALSE	0	9	8	0	10	63	5.666667	0.1646837	0.04189989	-0.17836249644632	0.213657906388156	205
P78545_PF02198_50	P78545	SLEGTEKASWLGPQPQFWSKTQVLDWISYQVEKNKYDASAIDFSRCDMDGATLCNCALEELRLVFGPLGDQLHAQLRDLTSS	E	62	P	FALSE	17	26	21	56	68	76	21.33333	0.1634768	0.02292155	-0.184516778169252	0.116882654922756	205
P78545_PF02198_50	P78545	SLEGTEKASWLGQQPQFWSKTQVLDWISYQVEKNKYDASAIDFSRCDMDGATLCNCALEELRLVFGPLGDQLHAQLRDLTSS	E	62	Q	FALSE	5	26	13	17	176	56	14.66667	0.1823362	0.02655117	-0.0883480311931434	0.135390985378626	205
P78545_PF02198_50	P78545	SLEGTEKASWLGRQPQFWSKTQVLDWISYQVEKNKYDASAIDFSRCDMDGATLCNCALEELRLVFGPLGDQLHAQLRDLTSS	E	62	R	FALSE	70	33	4	407	172	21	35.66667	0.1876607	0.01988524	-0.0611970882535858	0.101399758959415	205
P78545_PF02198_50	P78545	SLEGTEKASWLGSQPQFWSKTQVLDWISYQVEKNKYDASAIDFSRCDMDGATLCNCALEELRLVFGPLGDQLHAQLRDLTSS	E	62	S	FALSE	39	20	72	537	99	521	43.66667	0.2003224	0.01568873	0.00336805292733176	0.0800007161281105	205
P78545_PF02198_50	P78545	SLEGTEKASWLGTQPQFWSKTQVLDWISYQVEKNKYDASAIDFSRCDMDGATLCNCALEELRLVFGPLGDQLHAQLRDLTSS	E	62	T	FALSE	4	10	20	34	92	178	11.33333	0.2036085	0.02910853	0.0201246899061429	0.148431596785501	205
P78545_PF02198_50	P78545	SLEGTEKASWLGVQPQFWSKTQVLDWISYQVEKNKYDASAIDFSRCDMDGATLCNCALEELRLVFGPLGDQLHAQLRDLTSS	E	62	V	FALSE	30	37	44	351	192	318	37	0.1949793	0.0170944	-0.0238777360144187	0.0871685752626486	205
P78545_PF02198_50	P78545	SLEGTEKASWLGWQPQFWSKTQVLDWISYQVEKNKYDASAIDFSRCDMDGATLCNCALEELRLVFGPLGDQLHAQLRDLTSS	E	62	W	FALSE	2	22	20	0	78	90	14.66667	0.1713643	0.02635907	-0.144296464067316	0.134411419947376	205
P78545_PF02198_50	P78545	SLEGTEKASWLGYQPQFWSKTQVLDWISYQVEKNKYDASAIDFSRCDMDGATLCNCALEELRLVFGPLGDQLHAQLRDLTSS	E	62	Y	FALSE	6	1	3	30	0	6	3.333333	0.1708822	0.06685854	-0.146754811253185	0.34092823825	205
P78545_PF02198_50	P78545	SLEGTEKASWLHEQPQFWSKTQVLDWISYQVEKNKYDASAIDFSRCDMDGATLCNCALEELRLVFGPLGDQLHAQLRDLTSS	G	61	H	FALSE	5	6	11	18	51	225	7.333333	0.2179079	0.03697874	0.093040868602717	0.188563744899377	205
P78545_PF02198_50	P78545	SLEGTEKASWLIEQPQFWSKTQVLDWISYQVEKNKYDASAIDFSRCDMDGATLCNCALEELRLVFGPLGDQLHAQLRDLTSS	G	61	I	FALSE	4	0	14	3	0	95	6	0.1863163	0.04060988	-0.0680525164981049	0.20707982621134	205
P78545_PF02198_50	P78545	SLEGTEKASWLKEQPQFWSKTQVLDWISYQVEKNKYDASAIDFSRCDMDGATLCNCALEELRLVFGPLGDQLHAQLRDLTSS	G	61	K	FALSE	11	20	20	128	168	197	17	0.2052104	0.02466146	0.0282931743638153	0.125754886518205	205
P78545_PF02198_50	P78545	SLEGTEKASWLLEQPQFWSKTQVLDWISYQVEKNKYDASAIDFSRCDMDGATLCNCALEELRLVFGPLGDQLHAQLRDLTSS	G	61	L	FALSE	33	66	78	83	201	638	59	0.1815276	0.01347244	-0.092471282664817	0.0686993050420908	205
P78545_PF02198_50	P78545	SLEGTEKASWLMEQPQFWSKTQVLDWISYQVEKNKYDASAIDFSRCDMDGATLCNCALEELRLVFGPLGDQLHAQLRDLTSS	G	61	M	FALSE	23	1	17	74	0	111	13.66667	0.1854763	0.03022884	-0.0723358843390717	0.154144334673493	205
P78545_PF02198_50	P78545	SLEGTEKASWLNEQPQFWSKTQVLDWISYQVEKNKYDASAIDFSRCDMDGATLCNCALEELRLVFGPLGDQLHAQLRDLTSS	G	61	N	FALSE	7	17	1	147	298	0	8.333333	0.2255241	0.03784692	0.13187775687697	0.192990809532914	205
P78545_PF02198_50	P78545	SLEGTEKASWLPEQPQFWSKTQVLDWISYQVEKNKYDASAIDFSRCDMDGATLCNCALEELRLVFGPLGDQLHAQLRDLTSS	G	61	P	FALSE	12	6	10	107	9	57	9.333333	0.1833799	0.03532433	-0.083025946650742	0.18012749895917	205
P78545_PF02198_50	P78545	SLEGTEKASWLQEQPQFWSKTQVLDWISYQVEKNKYDASAIDFSRCDMDGATLCNCALEELRLVFGPLGDQLHAQLRDLTSS	G	61	Q	FALSE	84	15	10	307	2	2	36.33333	0.1540474	0.02278146	-0.232599621883078	0.116168301350326	205
P78545_PF02198_50	P78545	SLEGTEKASWLREQPQFWSKTQVLDWISYQVEKNKYDASAIDFSRCDMDGATLCNCALEELRLVFGPLGDQLHAQLRDLTSS	G	61	R	FALSE	89	104	63	631	289	693	85.33333	0.1857302	0.01183977	-0.0710411854166651	0.0603739167410058	205
P78545_PF02198_50	P78545	SLEGTEKASWLSEQPQFWSKTQVLDWISYQVEKNKYDASAIDFSRCDMDGATLCNCALEELRLVFGPLGDQLHAQLRDLTSS	G	61	S	FALSE	25	33	46	170	370	492	34.66667	0.20841	0.0173779	0.0446087264399556	0.0886142119089749	205
P78545_PF02198_50	P78545	SLEGTEKASWLTEQPQFWSKTQVLDWISYQVEKNKYDASAIDFSRCDMDGATLCNCALEELRLVFGPLGDQLHAQLRDLTSS	G	61	T	FALSE	56	17	16	770	230	86	29.66667	0.2137976	0.02107027	0.0720814318923286	0.107442520141059	205
P78545_PF02198_50	P78545	SLEGTEKASWLVEQPQFWSKTQVLDWISYQVEKNKYDASAIDFSRCDMDGATLCNCALEELRLVFGPLGDQLHAQLRDLTSS	G	61	V	FALSE	36	78	49	461	219	191	54.33333	0.1723237	0.01438431	-0.13940424608324	0.0733491557958319	205
P78545_PF02198_50	P78545	SLEGTEKASWLWEQPQFWSKTQVLDWISYQVEKNKYDASAIDFSRCDMDGATLCNCALEELRLVFGPLGDQLHAQLRDLTSS	G	61	W	FALSE	18	13	18	103	315	190	16.33333	0.213902	0.02595541	0.0726137933239916	0.132353057729894	205
P78545_PF02198_50	P78545	SLEGTEKASWLYEQPQFWSKTQVLDWISYQVEKNKYDASAIDFSRCDMDGATLCNCALEELRLVFGPLGDQLHAQLRDLTSS	G	61	Y	NA	NA	NA	NA	NA	NA	NA	0	NA	NA	NA	NA	205
P78545_PF02198_50	P78545	SLEGTEKASWMGEQPQFWSKTQVLDWISYQVEKNKYDASAIDFSRCDMDGATLCNCALEELRLVFGPLGDQLHAQLRDLTSS	L	60	M	FALSE	65	8	2	571	9	42	25	0.2008481	0.02531254	0.00604872730113684	0.129074904534748	205
P78545_PF02198_50	P78545	SLEGTEKASWNGEQPQFWSKTQVLDWISYQVEKNKYDASAIDFSRCDMDGATLCNCALEELRLVFGPLGDQLHAQLRDLTSS	L	60	N	FALSE	2	16	10	0	123	17	9.333333	0.1712435	0.03417766	-0.144912453156826	0.17428034490893	205
P78545_PF02198_50	P78545	SLEGTEKASWPGEQPQFWSKTQVLDWISYQVEKNKYDASAIDFSRCDMDGATLCNCALEELRLVFGPLGDQLHAQLRDLTSS	L	60	P	FALSE	52	9	18	435	55	136	26.33333	0.2027877	0.02240065	0.0159392276158266	0.114226456936614	205
P78545_PF02198_50	P78545	SLEGTEKASWQGEQPQFWSKTQVLDWISYQVEKNKYDASAIDFSRCDMDGATLCNCALEELRLVFGPLGDQLHAQLRDLTSS	L	60	Q	FALSE	42	26	8	181	492	39	25.33333	0.2008618	0.02260075	0.00611858699092407	0.115246816347301	205
P78545_PF02198_50	P78545	SLEGTEKASWRGEQPQFWSKTQVLDWISYQVEKNKYDASAIDFSRCDMDGATLCNCALEELRLVFGPLGDQLHAQLRDLTSS	L	60	R	FALSE	121	69	88	483	353	340	92.66667	0.1766596	0.01159981	-0.117294419152706	0.0591503013277695	205
P78545_PF02198_50	P78545	SLEGTEKASWSGEQPQFWSKTQVLDWISYQVEKNKYDASAIDFSRCDMDGATLCNCALEELRLVFGPLGDQLHAQLRDLTSS	L	60	S	FALSE	37	15	32	363	128	112	28	0.1893264	0.02050714	-0.0527032718098971	0.10457098093596	205
P78545_PF02198_50	P78545	SLEGTEKASWTGEQPQFWSKTQVLDWISYQVEKNKYDASAIDFSRCDMDGATLCNCALEELRLVFGPLGDQLHAQLRDLTSS	L	60	T	FALSE	14	15	8	76	104	24	12.33333	0.182276	0.03081958	-0.0886550058884128	0.157156664100127	205
P78545_PF02198_50	P78545	SLEGTEKASWVGEQPQFWSKTQVLDWISYQVEKNKYDASAIDFSRCDMDGATLCNCALEELRLVFGPLGDQLHAQLRDLTSS	L	60	V	FALSE	13	32	13	11	278	21	19.33333	0.1707993	0.02434665	-0.147177538865109	0.124149592434854	205
P78545_PF02198_50	P78545	SLEGTEKASWWGEQPQFWSKTQVLDWISYQVEKNKYDASAIDFSRCDMDGATLCNCALEELRLVFGPLGDQLHAQLRDLTSS	L	60	W	FALSE	61	39	21	313	237	101	40.33333	0.1855508	0.01770979	-0.0719559904055575	0.0903066011384255	205
P78545_PF02198_50	P78545	SLEGTEKASWYGEQPQFWSKTQVLDWISYQVEKNKYDASAIDFSRCDMDGATLCNCALEELRLVFGPLGDQLHAQLRDLTSS	L	60	Y	FALSE	16	0	11	61	0	27	9	0.1667433	0.03768581	-0.167860086440064	0.192169269779511	205
P78545_PF02198_50	P78545	SLEGTEKASYLGEQPQFWSKTQVLDWISYQVEKNKYDASAIDFSRCDMDGATLCNCALEELRLVFGPLGDQLHAQLRDLTSS	W	59	Y	FALSE	0	15	0	0	50	0	5	0.1604305	0.04604337	-0.200050615614416	0.234786536128263	205
P78545_PF02198_50	P78545	SLEGTEKATWLGEQPQFWSKTQVLDWISYQVEKNKYDASAIDFSRCDMDGATLCNCALEELRLVFGPLGDQLHAQLRDLTSS	S	58	T	FALSE	7	31	28	0	435	175	22	0.2017161	0.02200873	0.010474874070136	0.112227959883957	205
P78545_PF02198_50	P78545	SLEGTEKAVWLGEQPQFWSKTQVLDWISYQVEKNKYDASAIDFSRCDMDGATLCNCALEELRLVFGPLGDQLHAQLRDLTSS	S	58	V	FALSE	38	21	10	142	43	25	23	0.1611851	0.02407901	-0.196202723503947	0.122784829852763	205
P78545_PF02198_50	P78545	SLEGTEKAWWLGEQPQFWSKTQVLDWISYQVEKNKYDASAIDFSRCDMDGATLCNCALEELRLVFGPLGDQLHAQLRDLTSS	S	58	W	FALSE	38	1	0	107	1	0	13	0.1661656	0.03656019	-0.170805921680214	0.186429454887667	205
P78545_PF02198_50	P78545	SLEGTEKAYWLGEQPQFWSKTQVLDWISYQVEKNKYDASAIDFSRCDMDGATLCNCALEELRLVFGPLGDQLHAQLRDLTSS	S	58	Y	FALSE	3	24	21	1	82	52	16	0.1568584	0.02550339	-0.218265637358128	0.130048095906711	205
P78545_PF02198_50	P78545	SLEGTEKCSWLGEQPQFWSKTQVLDWISYQVEKNKYDASAIDFSRCDMDGATLCNCALEELRLVFGPLGDQLHAQLRDLTSS	A	57	C	FALSE	55	31	2	547	621	210	29.33333	0.2242074	0.02153667	0.125163577786254	0.109820809142282	205
P78545_PF02198_50	P78545	SLEGTEKDSWLGEQPQFWSKTQVLDWISYQVEKNKYDASAIDFSRCDMDGATLCNCALEELRLVFGPLGDQLHAQLRDLTSS	A	57	D	FALSE	20	2	25	38	40	107	15.66667	0.1729514	0.02702765	-0.136203448471603	0.13782067479394	205
P78545_PF02198_50	P78545	SLEGTEKESWLGEQPQFWSKTQVLDWISYQVEKNKYDASAIDFSRCDMDGATLCNCALEELRLVFGPLGDQLHAQLRDLTSS	A	57	E	FALSE	8	3	60	93	1	343	23.66667	0.1879787	0.02026178	-0.0595755275709341	0.103319829586603	205
P78545_PF02198_50	P78545	SLEGTEKFSWLGEQPQFWSKTQVLDWISYQVEKNKYDASAIDFSRCDMDGATLCNCALEELRLVFGPLGDQLHAQLRDLTSS	A	57	F	FALSE	0	1	1	0	0	0	0.6666667	NA	NA	NA	NA	205
P78545_PF02198_50	P78545	SLEGTEKGSWLGEQPQFWSKTQVLDWISYQVEKNKYDASAIDFSRCDMDGATLCNCALEELRLVFGPLGDQLHAQLRDLTSS	A	57	G	FALSE	101	115	55	970	744	399	90.33333	0.196175	0.01158437	-0.0177805658626995	0.0590715689474546	205
P78545_PF02198_50	P78545	SLEGTEKHSWLGEQPQFWSKTQVLDWISYQVEKNKYDASAIDFSRCDMDGATLCNCALEELRLVFGPLGDQLHAQLRDLTSS	A	57	H	FALSE	10	34	7	297	117	53	17	0.1814456	0.02553056	-0.0928894209540542	0.130186642459377	205
P78545_PF02198_50	P78545	SLEGTEKISWLGEQPQFWSKTQVLDWISYQVEKNKYDASAIDFSRCDMDGATLCNCALEELRLVFGPLGDQLHAQLRDLTSS	A	57	I	FALSE	17	2	0	45	3	29	6.333333	0.1604105	0.05092828	-0.20015260056301	0.259695900890189	205
P78545_PF02198_50	P78545	SLEGTEKKSWLGEQPQFWSKTQVLDWISYQVEKNKYDASAIDFSRCDMDGATLCNCALEELRLVFGPLGDQLHAQLRDLTSS	A	57	K	FALSE	44	19	55	220	160	255	39.33333	0.1853793	0.01697401	-0.0728305113397548	0.0865546768645843	205
P78545_PF02198_50	P78545	SLEGTEKLSWLGEQPQFWSKTQVLDWISYQVEKNKYDASAIDFSRCDMDGATLCNCALEELRLVFGPLGDQLHAQLRDLTSS	A	57	L	FALSE	23	57	71	45	243	206	50.33333	0.16428	0.01463747	-0.180421062633699	0.0746400812751404	205
P78545_PF02198_50	P78545	SLEGTEKMSWLGEQPQFWSKTQVLDWISYQVEKNKYDASAIDFSRCDMDGATLCNCALEELRLVFGPLGDQLHAQLRDLTSS	A	57	M	FALSE	34	4	32	343	1	420	23.33333	0.2138189	0.02241623	0.0721900458625817	0.114305903211569	205
P78545_PF02198_50	P78545	SLEGTEKNSWLGEQPQFWSKTQVLDWISYQVEKNKYDASAIDFSRCDMDGATLCNCALEELRLVFGPLGDQLHAQLRDLTSS	A	57	N	NA	NA	NA	NA	NA	NA	NA	0	NA	NA	NA	NA	205
P78545_PF02198_50	P78545	SLEGTEKPSWLGEQPQFWSKTQVLDWISYQVEKNKYDASAIDFSRCDMDGATLCNCALEELRLVFGPLGDQLHAQLRDLTSS	A	57	P	FALSE	42	17	30	157	32	359	29.66667	0.1888019	0.02007902	-0.0553778270867866	0.102387891126347	205
P78545_PF02198_50	P78545	SLEGTEKQSWLGEQPQFWSKTQVLDWISYQVEKNKYDASAIDFSRCDMDGATLCNCALEELRLVFGPLGDQLHAQLRDLTSS	A	57	Q	FALSE	26	31	0	150	163	2	19	0.1834814	0.02587405	-0.0825083730366253	0.131938182959012	205
P78545_PF02198_50	P78545	SLEGTEKRSWLGEQPQFWSKTQVLDWISYQVEKNKYDASAIDFSRCDMDGATLCNCALEELRLVFGPLGDQLHAQLRDLTSS	A	57	R	FALSE	133	73	56	1572	473	540	87.33333	0.2063162	0.01209476	0.0339319221716026	0.0616741738431107	205
P78545_PF02198_50	P78545	SLEGTEKSSWLGEQPQFWSKTQVLDWISYQVEKNKYDASAIDFSRCDMDGATLCNCALEELRLVFGPLGDQLHAQLRDLTSS	A	57	S	FALSE	26	43	36	508	685	170	35	0.2064894	0.01757306	0.0348151118264304	0.0896093810373596	205
P78545_PF02198_50	P78545	SLEGTEKTSWLGEQPQFWSKTQVLDWISYQVEKNKYDASAIDFSRCDMDGATLCNCALEELRLVFGPLGDQLHAQLRDLTSS	A	57	T	FALSE	19	14	2	193	244	39	11.66667	0.220727	0.03300756	0.107416157031848	0.168313715491412	205
P78545_PF02198_50	P78545	SLEGTEKVSWLGEQPQFWSKTQVLDWISYQVEKNKYDASAIDFSRCDMDGATLCNCALEELRLVFGPLGDQLHAQLRDLTSS	A	57	V	FALSE	41	73	63	34	514	328	59	0.1774336	0.01377197	-0.113347601642101	0.0702266826247156	205
P78545_PF02198_50	P78545	SLEGTEKWSWLGEQPQFWSKTQVLDWISYQVEKNKYDASAIDFSRCDMDGATLCNCALEELRLVFGPLGDQLHAQLRDLTSS	A	57	W	FALSE	42	25	55	354	291	435	40.66667	0.204292	0.01645391	0.0236100255243582	0.0839025582763856	205
P78545_PF02198_50	P78545	SLEGTEKYSWLGEQPQFWSKTQVLDWISYQVEKNKYDASAIDFSRCDMDGATLCNCALEELRLVFGPLGDQLHAQLRDLTSS	A	57	Y	FALSE	15	9	6	100	13	14	10	0.1644079	0.03585649	-0.179768868887438	0.182841114471371	205
P78545_PF02198_50	P78545	SLEGTELASWLGEQPQFWSKTQVLDWISYQVEKNKYDASAIDFSRCDMDGATLCNCALEELRLVFGPLGDQLHAQLRDLTSS	K	56	L	FALSE	55	16	20	368	220	207	30.33333	0.2072718	0.02058259	0.0388047630154454	0.104955719154532	205
P78545_PF02198_50	P78545	SLEGTEMASWLGEQPQFWSKTQVLDWISYQVEKNKYDASAIDFSRCDMDGATLCNCALEELRLVFGPLGDQLHAQLRDLTSS	K	56	M	FALSE	24	6	12	98	26	127	14	0.1928641	0.02976718	-0.0346636641777677	0.151790216105087	205
P78545_PF02198_50	P78545	SLEGTENASWLGEQPQFWSKTQVLDWISYQVEKNKYDASAIDFSRCDMDGATLCNCALEELRLVFGPLGDQLHAQLRDLTSS	K	56	N	FALSE	15	23	5	26	402	155	14.33333	0.2092113	0.02850708	0.0486947534053921	0.145364654418894	205
P78545_PF02198_50	P78545	SLEGTEPASWLGEQPQFWSKTQVLDWISYQVEKNKYDASAIDFSRCDMDGATLCNCALEELRLVFGPLGDQLHAQLRDLTSS	K	56	P	FALSE	10	19	3	31	133	24	10.66667	0.1856815	0.03291014	-0.0712895187664927	0.167816946806808	205
P78545_PF02198_50	P78545	SLEGTEQASWLGEQPQFWSKTQVLDWISYQVEKNKYDASAIDFSRCDMDGATLCNCALEELRLVFGPLGDQLHAQLRDLTSS	K	56	Q	FALSE	35	4	15	170	42	69	18	0.1869233	0.02697759	-0.0649572733082633	0.137565406467608	205
P78545_PF02198_50	P78545	SLEGTERASWLGEQPQFWSKTQVLDWISYQVEKNKYDASAIDFSRCDMDGATLCNCALEELRLVFGPLGDQLHAQLRDLTSS	K	56	R	FALSE	104	93	73	886	764	424	90	0.1964528	0.01155556	-0.0163639949267225	0.0589246596290043	205
P78545_PF02198_50	P78545	SLEGTESASWLGEQPQFWSKTQVLDWISYQVEKNKYDASAIDFSRCDMDGATLCNCALEELRLVFGPLGDQLHAQLRDLTSS	K	56	S	FALSE	51	51	11	468	715	171	37.66667	0.2149922	0.01808114	0.0781729928718751	0.092200206671453	205
P78545_PF02198_50	P78545	SLEGTETASWLGEQPQFWSKTQVLDWISYQVEKNKYDASAIDFSRCDMDGATLCNCALEELRLVFGPLGDQLHAQLRDLTSS	K	56	T	FALSE	34	18	9	111	51	66	20.33333	0.172415	0.02532385	-0.138938684792906	0.129132577023179	205
P78545_PF02198_50	P78545	SLEGTEVASWLGEQPQFWSKTQVLDWISYQVEKNKYDASAIDFSRCDMDGATLCNCALEELRLVFGPLGDQLHAQLRDLTSS	K	56	V	FALSE	37	31	30	317	111	153	32.66667	0.1840947	0.01883751	-0.0793810045879764	0.0960571244498722	205
P78545_PF02198_50	P78545	SLEGTEWASWLGEQPQFWSKTQVLDWISYQVEKNKYDASAIDFSRCDMDGATLCNCALEELRLVFGPLGDQLHAQLRDLTSS	K	56	W	FALSE	33	26	22	292	177	60	27	0.184881	0.02098731	-0.0753714663339856	0.10701948657429	205
P78545_PF02198_50	P78545	SLEGTEYASWLGEQPQFWSKTQVLDWISYQVEKNKYDASAIDFSRCDMDGATLCNCALEELRLVFGPLGDQLHAQLRDLTSS	K	56	Y	FALSE	2	11	0	34	92	0	4.333333	0.1980711	0.05012742	-0.0081118828112026	0.255612117593621	205
P78545_PF02198_50	P78545	SLEGTFKASWLGEQPQFWSKTQVLDWISYQVEKNKYDASAIDFSRCDMDGATLCNCALEELRLVFGPLGDQLHAQLRDLTSS	E	55	F	FALSE	49	28	16	359	232	23	31	0.1854989	0.02051918	-0.0722206413471601	0.104632375875014	205
P78545_PF02198_50	P78545	SLEGTGKASWLGEQPQFWSKTQVLDWISYQVEKNKYDASAIDFSRCDMDGATLCNCALEELRLVFGPLGDQLHAQLRDLTSS	E	55	G	FALSE	44	45	60	199	388	330	49.66667	0.1894248	0.01493323	-0.0522015058628124	0.0761482346949552	205
P78545_PF02198_50	P78545	SLEGTHKASWLGEQPQFWSKTQVLDWISYQVEKNKYDASAIDFSRCDMDGATLCNCALEELRLVFGPLGDQLHAQLRDLTSS	E	55	H	FALSE	1	31	1	0	122	13	11	0.1684929	0.03141853	-0.158938443137021	0.16021085834816	205
P78545_PF02198_50	P78545	SLEGTIKASWLGEQPQFWSKTQVLDWISYQVEKNKYDASAIDFSRCDMDGATLCNCALEELRLVFGPLGDQLHAQLRDLTSS	E	55	I	FALSE	13	28	6	57	264	17	15.66667	0.1897365	0.02695755	-0.0506120704389679	0.137463217549116	205
P78545_PF02198_50	P78545	SLEGTKKASWLGEQPQFWSKTQVLDWISYQVEKNKYDASAIDFSRCDMDGATLCNCALEELRLVFGPLGDQLHAQLRDLTSS	E	55	K	FALSE	0	16	11	2	189	17	9	0.1779482	0.03356264	-0.110723528914766	0.171144205754702	205
P78545_PF02198_50	P78545	SLEGTLKASWLGEQPQFWSKTQVLDWISYQVEKNKYDASAIDFSRCDMDGATLCNCALEELRLVFGPLGDQLHAQLRDLTSS	E	55	L	FALSE	85	49	49	554	218	378	61	0.1914649	0.01417484	-0.0417985311814355	0.0722810164367279	205
P78545_PF02198_50	P78545	SLEGTMKASWLGEQPQFWSKTQVLDWISYQVEKNKYDASAIDFSRCDMDGATLCNCALEELRLVFGPLGDQLHAQLRDLTSS	E	55	M	FALSE	59	52	77	936	714	313	62.66667	0.1987809	0.01342097	-0.0044924369855855	0.068436846776883	205
P78545_PF02198_50	P78545	SLEGTNKASWLGEQPQFWSKTQVLDWISYQVEKNKYDASAIDFSRCDMDGATLCNCALEELRLVFGPLGDQLHAQLRDLTSS	E	55	N	FALSE	30	0	1	158	0	4	10.33333	0.1917458	0.04006195	-0.0403661525784265	0.204285795567172	205
P78545_PF02198_50	P78545	SLEGTPKASWLGEQPQFWSKTQVLDWISYQVEKNKYDASAIDFSRCDMDGATLCNCALEELRLVFGPLGDQLHAQLRDLTSS	E	55	P	FALSE	38	13	6	158	84	31	19	0.1838977	0.02691959	-0.0803855563316317	0.137269650116684	205
P78545_PF02198_50	P78545	SLEGTQKASWLGEQPQFWSKTQVLDWISYQVEKNKYDASAIDFSRCDMDGATLCNCALEELRLVFGPLGDQLHAQLRDLTSS	E	55	Q	FALSE	13	14	8	66	242	44	11.66667	0.2027039	0.03129248	0.0155119106812158	0.159568098209643	205
P78545_PF02198_50	P78545	SLEGTRKASWLGEQPQFWSKTQVLDWISYQVEKNKYDASAIDFSRCDMDGATLCNCALEELRLVFGPLGDQLHAQLRDLTSS	E	55	R	FALSE	123	39	84	869	173	635	82	0.19575	0.01234392	-0.0199477460203315	0.0629447023327004	205
P78545_PF02198_50	P78545	SLEGTSKASWLGEQPQFWSKTQVLDWISYQVEKNKYDASAIDFSRCDMDGATLCNCALEELRLVFGPLGDQLHAQLRDLTSS	E	55	S	FALSE	63	83	38	222	1072	130	61.33333	0.1909648	0.01391889	-0.0443486648210398	0.0709758640570904	205
P78545_PF02198_50	P78545	SLEGTTKASWLGEQPQFWSKTQVLDWISYQVEKNKYDASAIDFSRCDMDGATLCNCALEELRLVFGPLGDQLHAQLRDLTSS	E	55	T	FALSE	24	28	28	150	229	162	26.66667	0.1924264	0.020288	-0.0368956047777573	0.10345353185421	205
P78545_PF02198_50	P78545	SLEGTVKASWLGEQPQFWSKTQVLDWISYQVEKNKYDASAIDFSRCDMDGATLCNCALEELRLVFGPLGDQLHAQLRDLTSS	E	55	V	FALSE	21	23	62	15	58	884	35.33333	0.1972439	0.01712084	-0.0123299802850691	0.0873033993646904	205
P78545_PF02198_50	P78545	SLEGTWKASWLGEQPQFWSKTQVLDWISYQVEKNKYDASAIDFSRCDMDGATLCNCALEELRLVFGPLGDQLHAQLRDLTSS	E	55	W	FALSE	112	86	86	822	593	694	94.66667	0.1977419	0.01125515	-0.00979055506506726	0.0573927947086414	205
P78545_PF02198_50	P78545	SLEGTYKASWLGEQPQFWSKTQVLDWISYQVEKNKYDASAIDFSRCDMDGATLCNCALEELRLVFGPLGDQLHAQLRDLTSS	E	55	Y	FALSE	0	2	4	0	0	25	2	0.1920415	0.08046412	-0.0388583051134575	0.410306457094884	205
P78545_PF02198_50	P78545	SLEGVEKASWLGEQPQFWSKTQVLDWISYQVEKNKYDASAIDFSRCDMDGATLCNCALEELRLVFGPLGDQLHAQLRDLTSS	T	54	V	FALSE	153	183	128	483	1128	497	154.6667	0.1772628	0.0089681	-0.114218553103098	0.0457305608744945	205
P78545_PF02198_50	P78545	SLEGWEKASWLGEQPQFWSKTQVLDWISYQVEKNKYDASAIDFSRCDMDGATLCNCALEELRLVFGPLGDQLHAQLRDLTSS	T	54	W	FALSE	34	26	58	598	141	392	39.33333	0.1995353	0.01653189	-0.000645564724602893	0.0843001975909554	205
P78545_PF02198_50	P78545	SLEGYEKASWLGEQPQFWSKTQVLDWISYQVEKNKYDASAIDFSRCDMDGATLCNCALEELRLVFGPLGDQLHAQLRDLTSS	T	54	Y	FALSE	0	9	13	0	107	6	7.333333	0.1478629	0.04080378	-0.264135917612197	0.208068570287963	205
P78545_PF02198_50	P78545	SLEHTEKASWLGEQPQFWSKTQVLDWISYQVEKNKYDASAIDFSRCDMDGATLCNCALEELRLVFGPLGDQLHAQLRDLTSS	G	53	H	FALSE	0	34	10	0	190	35	14.66667	0.1766057	0.02627336	-0.117569268589168	0.133974363450174	205
P78545_PF02198_50	P78545	SLEITEKASWLGEQPQFWSKTQVLDWISYQVEKNKYDASAIDFSRCDMDGATLCNCALEELRLVFGPLGDQLHAQLRDLTSS	G	53	I	FALSE	14	6	17	102	0	119	12.33333	0.1991617	0.03275762	-0.00255064356434723	0.167039209588827	205
P78545_PF02198_50	P78545	SLEKTEKASWLGEQPQFWSKTQVLDWISYQVEKNKYDASAIDFSRCDMDGATLCNCALEELRLVFGPLGDQLHAQLRDLTSS	G	53	K	FALSE	17	6	16	78	53	140	13	0.1982326	0.02948678	-0.00728835435130237	0.150360387125793	205
P78545_PF02198_50	P78545	SLELTEKASWLGEQPQFWSKTQVLDWISYQVEKNKYDASAIDFSRCDMDGATLCNCALEELRLVFGPLGDQLHAQLRDLTSS	G	53	L	FALSE	57	31	98	518	239	316	62	0.180583	0.01351906	-0.097288031786933	0.0689370319572645	205
P78545_PF02198_50	P78545	SLEMTEKASWLGEQPQFWSKTQVLDWISYQVEKNKYDASAIDFSRCDMDGATLCNCALEELRLVFGPLGDQLHAQLRDLTSS	G	53	M	FALSE	13	39	8	116	236	9	20	0.1785629	0.02392286	-0.107589021519715	0.121988582366612	205
P78545_PF02198_50	P78545	SLENTEKASWLGEQPQFWSKTQVLDWISYQVEKNKYDASAIDFSRCDMDGATLCNCALEELRLVFGPLGDQLHAQLRDLTSS	G	53	N	FALSE	0	10	0	0	11	1	3.333333	0.1206953	0.05906742	-0.402670232083926	0.30119938961534	205
P78545_PF02198_50	P78545	SLEPTEKASWLGEQPQFWSKTQVLDWISYQVEKNKYDASAIDFSRCDMDGATLCNCALEELRLVFGPLGDQLHAQLRDLTSS	G	53	P	FALSE	46	15	38	430	101	93	33	0.181021	0.01921113	-0.0950545614127145	0.0979623052745651	205
P78545_PF02198_50	P78545	SLEQTEKASWLGEQPQFWSKTQVLDWISYQVEKNKYDASAIDFSRCDMDGATLCNCALEELRLVFGPLGDQLHAQLRDLTSS	G	53	Q	FALSE	0	0	13	0	0	31	4.333333	0.1550261	0.04657394	-0.227608988423608	0.237492043837051	205
P78545_PF02198_50	P78545	SLERTEKASWLGEQPQFWSKTQVLDWISYQVEKNKYDASAIDFSRCDMDGATLCNCALEELRLVFGPLGDQLHAQLRDLTSS	G	53	R	FALSE	122	44	65	1136	694	220	77	0.1974727	0.0129403	-0.0111632724731485	0.0659857915148383	205
P78545_PF02198_50	P78545	SLESTEKASWLGEQPQFWSKTQVLDWISYQVEKNKYDASAIDFSRCDMDGATLCNCALEELRLVFGPLGDQLHAQLRDLTSS	G	53	S	FALSE	16	43	50	76	185	265	36.33333	0.1797913	0.01688579	-0.101325105977044	0.0861048212563342	205
P78545_PF02198_50	P78545	SLETTEKASWLGEQPQFWSKTQVLDWISYQVEKNKYDASAIDFSRCDMDGATLCNCALEELRLVFGPLGDQLHAQLRDLTSS	G	53	T	FALSE	43	9	37	562	9	220	29.66667	0.1957835	0.02004485	-0.0197769212314358	0.102213649841673	205
P78545_PF02198_50	P78545	SLEVTEKASWLGEQPQFWSKTQVLDWISYQVEKNKYDASAIDFSRCDMDGATLCNCALEELRLVFGPLGDQLHAQLRDLTSS	G	53	V	FALSE	46	48	66	500	297	143	53.33333	0.1751342	0.01467524	-0.125072811182005	0.0748326798505611	205
P78545_PF02198_50	P78545	SLEWTEKASWLGEQPQFWSKTQVLDWISYQVEKNKYDASAIDFSRCDMDGATLCNCALEELRLVFGPLGDQLHAQLRDLTSS	G	53	W	FALSE	28	17	3	90	32	0	16	0.1570028	0.03083084	-0.217529306029276	0.157214081626186	205
P78545_PF02198_50	P78545	SLEYTEKASWLGEQPQFWSKTQVLDWISYQVEKNKYDASAIDFSRCDMDGATLCNCALEELRLVFGPLGDQLHAQLRDLTSS	G	53	Y	NA	NA	NA	NA	NA	NA	NA	0	NA	NA	NA	NA	205
P78545_PF02198_50	P78545	SLFGTEKASWLGEQPQFWSKTQVLDWISYQVEKNKYDASAIDFSRCDMDGATLCNCALEELRLVFGPLGDQLHAQLRDLTSS	E	52	F	FALSE	0	13	1	0	0	0	4.666667	NA	NA	NA	NA	205
P78545_PF02198_50	P78545	SLGGTEKASWLGEQPQFWSKTQVLDWISYQVEKNKYDASAIDFSRCDMDGATLCNCALEELRLVFGPLGDQLHAQLRDLTSS	E	52	G	FALSE	149	99	74	977	293	269	107.3333	0.1756865	0.0110039	-0.122256496826569	0.0561116087919236	205
P78545_PF02198_50	P78545	SLHGTEKASWLGEQPQFWSKTQVLDWISYQVEKNKYDASAIDFSRCDMDGATLCNCALEELRLVFGPLGDQLHAQLRDLTSS	E	52	H	FALSE	15	57	29	157	164	104	33.66667	0.1667561	0.01797007	-0.167794816072963	0.0916338332594337	205
P78545_PF02198_50	P78545	SLIGTEKASWLGEQPQFWSKTQVLDWISYQVEKNKYDASAIDFSRCDMDGATLCNCALEELRLVFGPLGDQLHAQLRDLTSS	E	52	I	NA	NA	NA	NA	NA	NA	NA	0	NA	NA	NA	NA	205
P78545_PF02198_50	P78545	SLKGTEKASWLGEQPQFWSKTQVLDWISYQVEKNKYDASAIDFSRCDMDGATLCNCALEELRLVFGPLGDQLHAQLRDLTSS	E	52	K	FALSE	0	0	1	1	0	60	0.3333333	0.2789292	0.1570561	0.404203575786044	0.800867914247243	205
P78545_PF02198_50	P78545	SLLGTEKASWLGEQPQFWSKTQVLDWISYQVEKNKYDASAIDFSRCDMDGATLCNCALEELRLVFGPLGDQLHAQLRDLTSS	E	52	L	FALSE	55	14	39	71	65	149	36	0.1607392	0.0187669	-0.198476477932861	0.0956970665888595	205
P78545_PF02198_50	P78545	SLMGTEKASWLGEQPQFWSKTQVLDWISYQVEKNKYDASAIDFSRCDMDGATLCNCALEELRLVFGPLGDQLHAQLRDLTSS	E	52	M	FALSE	3	9	8	15	116	0	6.666667	0.2058515	0.05311686	0.0315623018910104	0.270856011829931	205
P78545_PF02198_50	P78545	SLNGTEKASWLGEQPQFWSKTQVLDWISYQVEKNKYDASAIDFSRCDMDGATLCNCALEELRLVFGPLGDQLHAQLRDLTSS	E	52	N	FALSE	40	5	0	694	31	0	15	0.2301897	0.03240922	0.155668805685083	0.165262631784312	205
P78545_PF02198_50	P78545	SLPGTEKASWLGEQPQFWSKTQVLDWISYQVEKNKYDASAIDFSRCDMDGATLCNCALEELRLVFGPLGDQLHAQLRDLTSS	E	52	P	FALSE	12	6	18	87	30	154	12	0.1994118	0.02976355	-0.00127532178217362	0.151771705836918	205
P78545_PF02198_50	P78545	SLQGTEKASWLGEQPQFWSKTQVLDWISYQVEKNKYDASAIDFSRCDMDGATLCNCALEELRLVFGPLGDQLHAQLRDLTSS	E	52	Q	FALSE	7	33	0	12	77	9	13.33333	0.1477446	0.02965189	-0.264739158583133	0.151202323868915	205
P78545_PF02198_50	P78545	SLRGTEKASWLGEQPQFWSKTQVLDWISYQVEKNKYDASAIDFSRCDMDGATLCNCALEELRLVFGPLGDQLHAQLRDLTSS	E	52	R	FALSE	35	52	37	167	254	251	41.33333	0.1847906	0.01643377	-0.0758324383016325	0.083799859433151	205
P78545_PF02198_50	P78545	SLSGTEKASWLGEQPQFWSKTQVLDWISYQVEKNKYDASAIDFSRCDMDGATLCNCALEELRLVFGPLGDQLHAQLRDLTSS	E	52	S	FALSE	57	26	14	400	218	52	32.33333	0.1937369	0.02018637	-0.030213041021106	0.102935295337928	205
P78545_PF02198_50	P78545	SLTGTEKASWLGEQPQFWSKTQVLDWISYQVEKNKYDASAIDFSRCDMDGATLCNCALEELRLVFGPLGDQLHAQLRDLTSS	E	52	T	FALSE	42	44	18	164	255	109	34.66667	0.1829844	0.01863156	-0.0850426990091973	0.0950069344417208	205
P78545_PF02198_50	P78545	SLVGTEKASWLGEQPQFWSKTQVLDWISYQVEKNKYDASAIDFSRCDMDGATLCNCALEELRLVFGPLGDQLHAQLRDLTSS	E	52	V	FALSE	77	32	51	200	190	426	53.33333	0.1856007	0.01515512	-0.0717015379588142	0.0772797067071363	205
P78545_PF02198_50	P78545	SLWGTEKASWLGEQPQFWSKTQVLDWISYQVEKNKYDASAIDFSRCDMDGATLCNCALEELRLVFGPLGDQLHAQLRDLTSS	E	52	W	FALSE	74	44	45	228	100	41	54.33333	0.1458964	0.0157878	-0.274163587682746	0.0805058985709732	205
P78545_PF02198_50	P78545	SLYGTEKASWLGEQPQFWSKTQVLDWISYQVEKNKYDASAIDFSRCDMDGATLCNCALEELRLVFGPLGDQLHAQLRDLTSS	E	52	Y	FALSE	0	22	0	0	67	0	7.333333	0.1571933	0.03818316	-0.216557899393914	0.194705380488684	205
P78545_PF02198_50	P78545	SMEGTEKASWLGEQPQFWSKTQVLDWISYQVEKNKYDASAIDFSRCDMDGATLCNCALEELRLVFGPLGDQLHAQLRDLTSS	L	51	M	FALSE	16	21	19	237	263	247	18.66667	0.2178525	0.02391536	0.0927583702951104	0.121950338010889	205
P78545_PF02198_50	P78545	SNEGTEKASWLGEQPQFWSKTQVLDWISYQVEKNKYDASAIDFSRCDMDGATLCNCALEELRLVFGPLGDQLHAQLRDLTSS	L	51	N	FALSE	0	0	5	0	0	74	1.666667	0.2251578	0.07094188	0.130009902543462	0.361750199249683	205
P78545_PF02198_50	P78545	SPEGTEKASWLGEQPQFWSKTQVLDWISYQVEKNKYDASAIDFSRCDMDGATLCNCALEELRLVFGPLGDQLHAQLRDLTSS	L	51	P	FALSE	6	8	2	9	43	3	5.333333	0.1626037	0.04792916	-0.188968931100143	0.244402645938759	205
P78545_PF02198_50	P78545	SQEGTEKASWLGEQPQFWSKTQVLDWISYQVEKNKYDASAIDFSRCDMDGATLCNCALEELRLVFGPLGDQLHAQLRDLTSS	L	51	Q	FALSE	0	4	0	0	54	0	1.333333	0.2105615	0.08720747	0.0555797572850036	0.444692467250103	205
P78545_PF02198_50	P78545	SREGTEKASWLGEQPQFWSKTQVLDWISYQVEKNKYDASAIDFSRCDMDGATLCNCALEELRLVFGPLGDQLHAQLRDLTSS	L	51	R	FALSE	50	20	14	209	52	1	28	0.1619828	0.02444157	-0.192135053829258	0.124633613000883	205
P78545_PF02198_50	P78545	SSEGTEKASWLGEQPQFWSKTQVLDWISYQVEKNKYDASAIDFSRCDMDGATLCNCALEELRLVFGPLGDQLHAQLRDLTSS	L	51	S	FALSE	48	14	2	279	121	6	21.33333	0.1943962	0.02622098	-0.0268511071906899	0.133707264869806	205
P78545_PF02198_50	P78545	STEGTEKASWLGEQPQFWSKTQVLDWISYQVEKNKYDASAIDFSRCDMDGATLCNCALEELRLVFGPLGDQLHAQLRDLTSS	L	51	T	FALSE	8	4	0	12	47	0	4	0.1725226	0.05983446	-0.138390005769468	0.305110716363835	205
P78545_PF02198_50	P78545	SVEGTEKASWLGEQPQFWSKTQVLDWISYQVEKNKYDASAIDFSRCDMDGATLCNCALEELRLVFGPLGDQLHAQLRDLTSS	L	51	V	FALSE	16	12	30	89	17	74	19.33333	0.1579502	0.0240739	-0.212698279014357	0.122758772698397	205
P78545_PF02198_50	P78545	SWEGTEKASWLGEQPQFWSKTQVLDWISYQVEKNKYDASAIDFSRCDMDGATLCNCALEELRLVFGPLGDQLHAQLRDLTSS	L	51	W	FALSE	6	7	19	9	16	55	10.66667	0.1570365	0.03142042	-0.217357461390894	0.160220495925802	205
P78545_PF02198_50	P78545	SYEGTEKASWLGEQPQFWSKTQVLDWISYQVEKNKYDASAIDFSRCDMDGATLCNCALEELRLVFGPLGDQLHAQLRDLTSS	L	51	Y	NA	NA	NA	NA	NA	NA	NA	0	NA	NA	NA	NA	205
P78545_PF02198_50	P78545	TLEGTEKASWLGEQPQFWSKTQVLDWISYQVEKNKYDASAIDFSRCDMDGATLCNCALEELRLVFGPLGDQLHAQLRDLTSS	S	50	T	FALSE	18	2	3	121	4	93	7.666667	0.2070543	0.04308474	0.0376956766994807	0.219699749705263	205
P78545_PF02198_50	P78545	VLEGTEKASWLGEQPQFWSKTQVLDWISYQVEKNKYDASAIDFSRCDMDGATLCNCALEELRLVFGPLGDQLHAQLRDLTSS	S	50	V	FALSE	6	27	0	48	132	0	11	0.178492	0.03199306	-0.107950558162483	0.163140528973958	205
P78545_PF02198_50	P78545	WLEGTEKASWLGEQPQFWSKTQVLDWISYQVEKNKYDASAIDFSRCDMDGATLCNCALEELRLVFGPLGDQLHAQLRDLTSS	S	50	W	FALSE	0	16	0	0	45	1	5.333333	0.1543412	0.04479685	-0.231101462988225	0.228430222222165	205
P78545_PF02198_50	P78545	YLEGTEKASWLGEQPQFWSKTQVLDWISYQVEKNKYDASAIDFSRCDMDGATLCNCALEELRLVFGPLGDQLHAQLRDLTSS	S	50	Y	FALSE	1	2	11	0	30	34	4.666667	0.1719456	0.04623864	-0.141332271536418	0.235782266173865	205
P78563_PF00035_80	P78563	*NALMQLNEIKPGLQYTLLSQTGPVHAPLFVMSVEVNGQVFEGSGPTKKKAKLHAAEKALR	K	80	*	TRUE	90	144	59	0	0	0	97.66667	NA	NA	NA	NA	95
P78563_PF00035_80	P78563	ANALMQLNEIKPGLQYTLLSQTGPVHAPLFVMSVEVNGQVFEGSGPTKKKAKLHAAEKALR	K	80	A	FALSE	129	394	187	46	509	200	236.6667	0.1317182	0.009105108	-0.10763628901764	0.0555074782637534	95
P78563_PF00035_80	P78563	CNALMQLNEIKPGLQYTLLSQTGPVHAPLFVMSVEVNGQVFEGSGPTKKKAKLHAAEKALR	K	80	C	FALSE	76	19	57	211	11	68	50.66667	0.15065	0.01555614	0.00777766071186593	0.0948349105708471	95
P78563_PF00035_80	P78563	DNALMQLNEIKPGLQYTLLSQTGPVHAPLFVMSVEVNGQVFEGSGPTKKKAKLHAAEKALR	K	80	D	FALSE	1	40	80	1	113	273	40.33333	0.1728376	0.01883899	0.143039946971936	0.114848152041257	95
P78563_PF00035_80	P78563	ENALMQLNEIKPGLQYTLLSQTGPVHAPLFVMSVEVNGQVFEGSGPTKKKAKLHAAEKALR	K	80	E	FALSE	52	56	52	135	51	34	53.33333	0.1409053	0.01607074	-0.0516289628489746	0.0979720670235248	95
P78563_PF00035_80	P78563	FNALMQLNEIKPGLQYTLLSQTGPVHAPLFVMSVEVNGQVFEGSGPTKKKAKLHAAEKALR	K	80	F	FALSE	25	16	0	60	14	0	13.66667	0.1495017	0.03017521	0.000777278367112961	0.183957160439963	95
P78563_PF00035_80	P78563	GNALMQLNEIKPGLQYTLLSQTGPVHAPLFVMSVEVNGQVFEGSGPTKKKAKLHAAEKALR	K	80	G	FALSE	68	37	234	70	12	527	113	0.1461932	0.01170659	-0.0193923332218575	0.0713668953699036	95
P78563_PF00035_80	P78563	HNALMQLNEIKPGLQYTLLSQTGPVHAPLFVMSVEVNGQVFEGSGPTKKKAKLHAAEKALR	K	80	H	NA	NA	NA	NA	NA	NA	NA	0	NA	NA	NA	NA	95
P78563_PF00035_80	P78563	INALMQLNEIKPGLQYTLLSQTGPVHAPLFVMSVEVNGQVFEGSGPTKKKAKLHAAEKALR	K	80	I	FALSE	113	99	80	451	154	361	97.33333	0.171189	0.01147728	0.132989585277641	0.0699689526062745	95
P78563_PF00035_80	P78563	K*ALMQLNEIKPGLQYTLLSQTGPVHAPLFVMSVEVNGQVFEGSGPTKKKAKLHAAEKALR	N	81	*	TRUE	66	30	61	0	0	0	52.33333	NA	NA	NA	NA	95
P78563_PF00035_80	P78563	KAALMQLNEIKPGLQYTLLSQTGPVHAPLFVMSVEVNGQVFEGSGPTKKKAKLHAAEKALR	N	81	A	FALSE	147	305	135	25	30	26	195.6667	0.06642404	0.01239944	-0.505689136600561	0.0755907174613101	95
P78563_PF00035_80	P78563	KCALMQLNEIKPGLQYTLLSQTGPVHAPLFVMSVEVNGQVFEGSGPTKKKAKLHAAEKALR	N	81	C	FALSE	52	110	62	54	34	198	74.66667	0.1308786	0.01479446	-0.112754743268842	0.0901914800872179	95
P78563_PF00035_80	P78563	KDALMQLNEIKPGLQYTLLSQTGPVHAPLFVMSVEVNGQVFEGSGPTKKKAKLHAAEKALR	N	81	D	FALSE	199	315	118	516	259	163	210.6667	0.1465316	0.008540981	-0.0173293449910254	0.0520683903154834	95
P78563_PF00035_80	P78563	KEALMQLNEIKPGLQYTLLSQTGPVHAPLFVMSVEVNGQVFEGSGPTKKKAKLHAAEKALR	N	81	E	FALSE	98	199	105	77	360	8	134	0.1266776	0.01190124	-0.138365303427604	0.0725535403436963	95
P78563_PF00035_80	P78563	KFALMQLNEIKPGLQYTLLSQTGPVHAPLFVMSVEVNGQVFEGSGPTKKKAKLHAAEKALR	N	81	F	FALSE	304	321	275	31	48	42	300	0.06509227	0.01027298	-0.513808007274838	0.0626271774100838	95
P78563_PF00035_80	P78563	KGALMQLNEIKPGLQYTLLSQTGPVHAPLFVMSVEVNGQVFEGSGPTKKKAKLHAAEKALR	N	81	G	FALSE	47	143	143	98	112	78	111	0.1281547	0.01214324	-0.129360457340837	0.0740288451659816	95
P78563_PF00035_80	P78563	KHALMQLNEIKPGLQYTLLSQTGPVHAPLFVMSVEVNGQVFEGSGPTKKKAKLHAAEKALR	N	81	H	FALSE	75	198	55	4	125	1	109.3333	0.1057871	0.01638368	-0.265720077766243	0.0998798434329709	95
P78563_PF00035_80	P78563	KIALMQLNEIKPGLQYTLLSQTGPVHAPLFVMSVEVNGQVFEGSGPTKKKAKLHAAEKALR	N	81	I	FALSE	552	1055	577	23	32	17	728	0.01710565	0.01066107	-0.806348882858191	0.0649930908335577	95
P78563_PF00035_80	P78563	KKALMQLNEIKPGLQYTLLSQTGPVHAPLFVMSVEVNGQVFEGSGPTKKKAKLHAAEKALR	N	81	K	FALSE	54	75	177	7	21	38	102	0.08363628	0.01496086	-0.40075814207853	0.091205904560062	95
P78563_PF00035_80	P78563	KLALMQLNEIKPGLQYTLLSQTGPVHAPLFVMSVEVNGQVFEGSGPTKKKAKLHAAEKALR	N	81	L	FALSE	278	524	201	37	55	7	334.3333	0.05206023	0.01100274	-0.593255244697213	0.0670760139683933	95
P78563_PF00035_80	P78563	KMALMQLNEIKPGLQYTLLSQTGPVHAPLFVMSVEVNGQVFEGSGPTKKKAKLHAAEKALR	N	81	M	FALSE	487	638	451	193	168	117	525.3333	0.09100375	0.006705435	-0.355843827950256	0.0408783495496716	95
P78563_PF00035_80	P78563	KN*LMQLNEIKPGLQYTLLSQTGPVHAPLFVMSVEVNGQVFEGSGPTKKKAKLHAAEKALR	A	82	*	TRUE	127	264	165	1	2	3	185.3333	-0.0095226	0.03076925	-0.96868270779215	0.187578607037609	95
P78563_PF00035_80	P78563	KNA*MQLNEIKPGLQYTLLSQTGPVHAPLFVMSVEVNGQVFEGSGPTKKKAKLHAAEKALR	L	83	*	TRUE	219	297	176	3	6	3	230.6667	-0.001461166	0.02351757	-0.919537780293247	0.143370183592693	95
P78563_PF00035_80	P78563	KNAAMQLNEIKPGLQYTLLSQTGPVHAPLFVMSVEVNGQVFEGSGPTKKKAKLHAAEKALR	L	83	A	FALSE	447	635	583	194	581	245	555	0.1107846	0.006329158	-0.235253813925869	0.0385844517289483	95
P78563_PF00035_80	P78563	KNACMQLNEIKPGLQYTLLSQTGPVHAPLFVMSVEVNGQVFEGSGPTKKKAKLHAAEKALR	L	83	C	FALSE	129	235	170	207	253	114	178	0.1349914	0.009487332	-0.0876818768510941	0.0578376307860392	95
P78563_PF00035_80	P78563	KNADMQLNEIKPGLQYTLLSQTGPVHAPLFVMSVEVNGQVFEGSGPTKKKAKLHAAEKALR	L	83	D	FALSE	155	270	102	65	80	112	175.6667	0.1053766	0.01060985	-0.268222609293302	0.0646808383005104	95
P78563_PF00035_80	P78563	KNAEMQLNEIKPGLQYTLLSQTGPVHAPLFVMSVEVNGQVFEGSGPTKKKAKLHAAEKALR	L	83	E	FALSE	296	294	254	390	311	261	281.3333	0.1357697	0.007457697	-0.0829371258461991	0.04546436507125	95
P78563_PF00035_80	P78563	KNAFMQLNEIKPGLQYTLLSQTGPVHAPLFVMSVEVNGQVFEGSGPTKKKAKLHAAEKALR	L	83	F	FALSE	70	161	185	198	322	1087	138.6667	0.1744768	0.01036237	0.153033003437597	0.0631721257491916	95
P78563_PF00035_80	P78563	KNAGMQLNEIKPGLQYTLLSQTGPVHAPLFVMSVEVNGQVFEGSGPTKKKAKLHAAEKALR	L	83	G	FALSE	435	787	594	9	21	117	605.3333	0.05778564	0.009608534	-0.558351422455228	0.0585765146499674	95
P78563_PF00035_80	P78563	KNAHMQLNEIKPGLQYTLLSQTGPVHAPLFVMSVEVNGQVFEGSGPTKKKAKLHAAEKALR	L	83	H	FALSE	231	275	209	134	57	91	238.3333	0.099838	0.009026843	-0.301987581560695	0.0550303512723643	95
P78563_PF00035_80	P78563	KNAIMQLNEIKPGLQYTLLSQTGPVHAPLFVMSVEVNGQVFEGSGPTKKKAKLHAAEKALR	L	83	I	FALSE	52	73	97	143	78	319	74	0.1603982	0.01364398	0.0672056213259212	0.0831778078064627	95
P78563_PF00035_80	P78563	KNAKMQLNEIKPGLQYTLLSQTGPVHAPLFVMSVEVNGQVFEGSGPTKKKAKLHAAEKALR	L	83	K	FALSE	154	206	57	74	150	20	139	0.1106252	0.0114174	-0.236225564292283	0.0696039061072727	95
P78563_PF00035_80	P78563	KNAL*QLNEIKPGLQYTLLSQTGPVHAPLFVMSVEVNGQVFEGSGPTKKKAKLHAAEKALR	M	84	*	TRUE	550	848	469	12	2	4	622.3333	-0.02425865	0.02040895	-1.05851810294272	0.124419100631319	95
P78563_PF00035_80	P78563	KNALAQLNEIKPGLQYTLLSQTGPVHAPLFVMSVEVNGQVFEGSGPTKKKAKLHAAEKALR	M	84	A	FALSE	387	544	527	791	847	1254	486	0.1545157	0.005988429	0.0313441311726437	0.036507265213277	95
P78563_PF00035_80	P78563	KNALCQLNEIKPGLQYTLLSQTGPVHAPLFVMSVEVNGQVFEGSGPTKKKAKLHAAEKALR	M	84	C	FALSE	284	541	348	881	813	687	391	0.1584459	0.006596078	0.0553038130426669	0.0402116763701234	95
P78563_PF00035_80	P78563	KNALDQLNEIKPGLQYTLLSQTGPVHAPLFVMSVEVNGQVFEGSGPTKKKAKLHAAEKALR	M	84	D	FALSE	142	293	165	411	980	327	200	0.1671882	0.008747242	0.108599504562769	0.0533258194392412	95
P78563_PF00035_80	P78563	KNALEQLNEIKPGLQYTLLSQTGPVHAPLFVMSVEVNGQVFEGSGPTKKKAKLHAAEKALR	M	84	E	FALSE	280	440	259	1099	440	874	326.3333	0.1629889	0.006945702	0.0829993081155679	0.042343089482465	95
P78563_PF00035_80	P78563	KNALFQLNEIKPGLQYTLLSQTGPVHAPLFVMSVEVNGQVFEGSGPTKKKAKLHAAEKALR	M	84	F	FALSE	525	600	449	1730	906	752	524.6667	0.1598113	0.005550764	0.0636277023168335	0.0338391276717667	95
P78563_PF00035_80	P78563	KNALGQLNEIKPGLQYTLLSQTGPVHAPLFVMSVEVNGQVFEGSGPTKKKAKLHAAEKALR	M	84	G	FALSE	556	940	736	622	628	818	744	0.1297414	0.005343585	-0.119687456673399	0.0325761021437657	95
P78563_PF00035_80	P78563	KNALHQLNEIKPGLQYTLLSQTGPVHAPLFVMSVEVNGQVFEGSGPTKKKAKLHAAEKALR	M	84	H	FALSE	85	144	68	177	203	201	99	0.1547499	0.01203157	0.0327718848477644	0.0733480712424089	95
P78563_PF00035_80	P78563	KNALIQLNEIKPGLQYTLLSQTGPVHAPLFVMSVEVNGQVFEGSGPTKKKAKLHAAEKALR	M	84	I	FALSE	137	281	188	389	316	158	202	0.1450767	0.00887681	-0.0261988531974009	0.0541157049566538	95
P78563_PF00035_80	P78563	KNALKQLNEIKPGLQYTLLSQTGPVHAPLFVMSVEVNGQVFEGSGPTKKKAKLHAAEKALR	M	84	K	FALSE	310	428	273	1327	919	868	337	0.1719358	0.006720612	0.137542302803602	0.0409708731087122	95
P78563_PF00035_80	P78563	KNALLQLNEIKPGLQYTLLSQTGPVHAPLFVMSVEVNGQVFEGSGPTKKKAKLHAAEKALR	M	84	L	FALSE	941	1546	1255	2227	2386	1494	1247.333	0.1509752	0.004264469	0.00976017777057325	0.0259974862817608	95
P78563_PF00035_80	P78563	KNALM*LNEIKPGLQYTLLSQTGPVHAPLFVMSVEVNGQVFEGSGPTKKKAKLHAAEKALR	Q	85	*	TRUE	855	1109	962	13	9	7	975.3333	-0.02586909	0.01539978	-1.06833582979396	0.0938816929592251	95
P78563_PF00035_80	P78563	KNALMALNEIKPGLQYTLLSQTGPVHAPLFVMSVEVNGQVFEGSGPTKKKAKLHAAEKALR	Q	85	A	FALSE	402	863	475	1291	2156	925	580	0.1645985	0.005696188	0.0928119140740407	0.0347256761365437	95
P78563_PF00035_80	P78563	KNALMCLNEIKPGLQYTLLSQTGPVHAPLFVMSVEVNGQVFEGSGPTKKKAKLHAAEKALR	Q	85	C	FALSE	170	415	176	353	452	205	253.6667	0.1439677	0.008186754	-0.0329596509160554	0.0499089159300138	95
P78563_PF00035_80	P78563	KNALMDLNEIKPGLQYTLLSQTGPVHAPLFVMSVEVNGQVFEGSGPTKKKAKLHAAEKALR	Q	85	D	FALSE	152	265	154	181	126	116	190.3333	0.1228134	0.009420026	-0.161922629437004	0.0574273131564163	95
P78563_PF00035_80	P78563	KNALMELNEIKPGLQYTLLSQTGPVHAPLFVMSVEVNGQVFEGSGPTKKKAKLHAAEKALR	Q	85	E	FALSE	120	339	137	371	772	267	198.6667	0.1633368	0.009000077	0.085120211205126	0.0548671776819788	95
P78563_PF00035_80	P78563	KNALMFLNEIKPGLQYTLLSQTGPVHAPLFVMSVEVNGQVFEGSGPTKKKAKLHAAEKALR	Q	85	F	FALSE	30	37	60	23	20	45	42.33333	0.1202443	0.0190416	-0.17758463612681	0.116083323570361	95
P78563_PF00035_80	P78563	KNALMGLNEIKPGLQYTLLSQTGPVHAPLFVMSVEVNGQVFEGSGPTKKKAKLHAAEKALR	Q	85	G	FALSE	255	491	327	215	139	94	357.6667	0.1034039	0.007635098	-0.280248782115294	0.0465458549504989	95
P78563_PF00035_80	P78563	KNALMHLNEIKPGLQYTLLSQTGPVHAPLFVMSVEVNGQVFEGSGPTKKKAKLHAAEKALR	Q	85	H	FALSE	107	221	111	157	134	35	146.3333	0.1215624	0.01077252	-0.16954910188609	0.0656725235709284	95
P78563_PF00035_80	P78563	KNALMILNEIKPGLQYTLLSQTGPVHAPLFVMSVEVNGQVFEGSGPTKKKAKLHAAEKALR	Q	85	I	FALSE	58	246	113	89	256	148	139	0.1406278	0.01100481	-0.0533206863538679	0.0670886333112947	95
P78563_PF00035_80	P78563	KNALMKLNEIKPGLQYTLLSQTGPVHAPLFVMSVEVNGQVFEGSGPTKKKAKLHAAEKALR	Q	85	K	FALSE	247	260	302	651	475	827	269.6667	0.1614247	0.007424772	0.0734634742187967	0.0452636443635072	95
P78563_PF00035_80	P78563	KNALMLLNEIKPGLQYTLLSQTGPVHAPLFVMSVEVNGQVFEGSGPTKKKAKLHAAEKALR	Q	85	L	FALSE	787	1081	1350	2036	2020	2806	1072.667	0.1584689	0.004493151	0.0554440279637932	0.027391600568413	95
P78563_PF00035_80	P78563	KNALMMLNEIKPGLQYTLLSQTGPVHAPLFVMSVEVNGQVFEGSGPTKKKAKLHAAEKALR	Q	85	M	FALSE	320	495	419	1014	1389	1020	411.3333	0.1671027	0.006339149	0.108078270834234	0.0386453598714253	95
P78563_PF00035_80	P78563	KNALMNLNEIKPGLQYTLLSQTGPVHAPLFVMSVEVNGQVFEGSGPTKKKAKLHAAEKALR	Q	85	N	FALSE	123	147	35	117	45	0	101.6667	0.112176	0.01367927	-0.22677142082782	0.0833929462658777	95
P78563_PF00035_80	P78563	KNALMPLNEIKPGLQYTLLSQTGPVHAPLFVMSVEVNGQVFEGSGPTKKKAKLHAAEKALR	Q	85	P	FALSE	401	626	419	3	15	2	482	-0.004536302	0.01893575	-0.938284734714665	0.115438030118135	95
P78563_PF00035_80	P78563	KNALMQ*NEIKPGLQYTLLSQTGPVHAPLFVMSVEVNGQVFEGSGPTKKKAKLHAAEKALR	L	86	*	TRUE	181	299	111	9	2	3	197	0.006567149	0.02402974	-0.870594756184465	0.146492526034139	95
P78563_PF00035_80	P78563	KNALMQANEIKPGLQYTLLSQTGPVHAPLFVMSVEVNGQVFEGSGPTKKKAKLHAAEKALR	L	86	A	FALSE	397	572	292	14	19	2	420.3333	0.009739082	0.01554906	-0.851257698123036	0.0947917487603439	95
P78563_PF00035_80	P78563	KNALMQCNEIKPGLQYTLLSQTGPVHAPLFVMSVEVNGQVFEGSGPTKKKAKLHAAEKALR	L	86	C	FALSE	281	662	445	15	9	28	462.6667	0.02883107	0.01246137	-0.734867194141991	0.0759682613771949	95
P78563_PF00035_80	P78563	KNALMQDNEIKPGLQYTLLSQTGPVHAPLFVMSVEVNGQVFEGSGPTKKKAKLHAAEKALR	L	86	D	FALSE	163	395	320	38	23	1	292.6667	0.05001582	0.01406873	-0.605718583258073	0.0857672116216101	95
P78563_PF00035_80	P78563	KNALMQENEIKPGLQYTLLSQTGPVHAPLFVMSVEVNGQVFEGSGPTKKKAKLHAAEKALR	L	86	E	FALSE	207	524	291	4	8	6	340.6667	-0.00011098	0.01895898	-0.911306640141255	0.115579647188472	95
P78563_PF00035_80	P78563	KNALMQFNEIKPGLQYTLLSQTGPVHAPLFVMSVEVNGQVFEGSGPTKKKAKLHAAEKALR	L	86	F	FALSE	72	13	34	6	3	2	39.66667	0.04650598	0.03147182	-0.627115624073981	0.191861685173944	95
P78563_PF00035_80	P78563	KNALMQGNEIKPGLQYTLLSQTGPVHAPLFVMSVEVNGQVFEGSGPTKKKAKLHAAEKALR	L	86	G	FALSE	1475	2243	1649	45	149	19	1789	0.02197299	0.007605958	-0.776676113545372	0.0463682087417328	95
P78563_PF00035_80	P78563	KNALMQHNEIKPGLQYTLLSQTGPVHAPLFVMSVEVNGQVFEGSGPTKKKAKLHAAEKALR	L	86	H	FALSE	54	17	35	0	0	0	35.33333	NA	NA	NA	NA	95
P78563_PF00035_80	P78563	KNALMQINEIKPGLQYTLLSQTGPVHAPLFVMSVEVNGQVFEGSGPTKKKAKLHAAEKALR	L	86	I	FALSE	80	134	75	7	109	42	96.33333	0.113383	0.01488612	-0.219413185619149	0.0907502670294108	95
P78563_PF00035_80	P78563	KNALMQKNEIKPGLQYTLLSQTGPVHAPLFVMSVEVNGQVFEGSGPTKKKAKLHAAEKALR	L	86	K	FALSE	233	290	248	0	6	1	257	-0.004321923	0.02996408	-0.93697781582005	0.182670048427033	95
P78563_PF00035_80	P78563	KNALMQL*EIKPGLQYTLLSQTGPVHAPLFVMSVEVNGQVFEGSGPTKKKAKLHAAEKALR	N	87	*	TRUE	244	346	321	5	9	4	303.6667	0.001279684	0.0196245	-0.902828733920682	0.119636857375775	95
P78563_PF00035_80	P78563	KNALMQLAEIKPGLQYTLLSQTGPVHAPLFVMSVEVNGQVFEGSGPTKKKAKLHAAEKALR	N	87	A	FALSE	518	644	489	1857	699	1494	550.3333	0.1632207	0.005491051	0.0844124306684841	0.0334750992550183	95
P78563_PF00035_80	P78563	KNALMQLCEIKPGLQYTLLSQTGPVHAPLFVMSVEVNGQVFEGSGPTKKKAKLHAAEKALR	N	87	C	FALSE	42	96	72	239	12	42	70	0.129506	0.01580056	-0.121122525909622	0.0963249684413552	95
P78563_PF00035_80	P78563	KNALMQLDEIKPGLQYTLLSQTGPVHAPLFVMSVEVNGQVFEGSGPTKKKAKLHAAEKALR	N	87	D	FALSE	71	151	128	357	319	507	116.6667	0.1746067	0.01106041	0.153824912926915	0.0674275876423652	95
P78563_PF00035_80	P78563	KNALMQLEEIKPGLQYTLLSQTGPVHAPLFVMSVEVNGQVFEGSGPTKKKAKLHAAEKALR	N	87	E	FALSE	207	375	142	312	479	159	241.3333	0.1415711	0.008238232	-0.0475700456974145	0.0502227413086981	95
P78563_PF00035_80	P78563	KNALMQLFEIKPGLQYTLLSQTGPVHAPLFVMSVEVNGQVFEGSGPTKKKAKLHAAEKALR	N	87	F	FALSE	228	160	134	110	23	85	174	0.09887752	0.01037794	-0.307842956666929	0.0632670451544931	95
P78563_PF00035_80	P78563	KNALMQLGEIKPGLQYTLLSQTGPVHAPLFVMSVEVNGQVFEGSGPTKKKAKLHAAEKALR	N	87	G	FALSE	725	942	797	800	640	1212	821.3333	0.1322109	0.004992905	-0.104632641555079	0.0304382513376542	95
P78563_PF00035_80	P78563	KNALMQLHEIKPGLQYTLLSQTGPVHAPLFVMSVEVNGQVFEGSGPTKKKAKLHAAEKALR	N	87	H	FALSE	205	114	55	310	80	142	124.6667	0.1397845	0.01035731	-0.0584616969184678	0.0631412784665438	95
P78563_PF00035_80	P78563	KNALMQLIEIKPGLQYTLLSQTGPVHAPLFVMSVEVNGQVFEGSGPTKKKAKLHAAEKALR	N	87	I	FALSE	64	95	67	31	9	117	75.33333	0.1109969	0.01614849	-0.233959569240864	0.0984460544199409	95
P78563_PF00035_80	P78563	KNALMQLKEIKPGLQYTLLSQTGPVHAPLFVMSVEVNGQVFEGSGPTKKKAKLHAAEKALR	N	87	K	FALSE	403	261	473	759	212	1011	379	0.148002	0.006404714	-0.00836534412041278	0.039045063841149	95
P78563_PF00035_80	P78563	KNALMQLLEIKPGLQYTLLSQTGPVHAPLFVMSVEVNGQVFEGSGPTKKKAKLHAAEKALR	N	87	L	FALSE	824	777	838	758	431	648	813	0.121481	0.004967924	-0.170045340780859	0.0302859596444083	95
P78563_PF00035_80	P78563	KNALMQLMEIKPGLQYTLLSQTGPVHAPLFVMSVEVNGQVFEGSGPTKKKAKLHAAEKALR	N	87	M	FALSE	85	457	56	13	503	45	199.3333	0.1301013	0.01078602	-0.117493397972818	0.0657548236333286	95
P78563_PF00035_80	P78563	KNALMQLN*IKPGLQYTLLSQTGPVHAPLFVMSVEVNGQVFEGSGPTKKKAKLHAAEKALR	E	88	*	TRUE	508	1002	468	4	10	4	659.3333	-0.02357441	0.01884211	-1.05434677000222	0.114867172500123	95
P78563_PF00035_80	P78563	KNALMQLNAIKPGLQYTLLSQTGPVHAPLFVMSVEVNGQVFEGSGPTKKKAKLHAAEKALR	E	88	A	FALSE	652	656	659	2651	1245	1914	655.6667	0.1702332	0.0050223	0.127162740859705	0.0306174521031545	95
P78563_PF00035_80	P78563	KNALMQLNCIKPGLQYTLLSQTGPVHAPLFVMSVEVNGQVFEGSGPTKKKAKLHAAEKALR	E	88	C	FALSE	168	318	175	260	294	188	220.3333	0.1373624	0.008622559	-0.0732275473732496	0.0525657143518156	95
P78563_PF00035_80	P78563	KNALMQLNDIKPGLQYTLLSQTGPVHAPLFVMSVEVNGQVFEGSGPTKKKAKLHAAEKALR	E	88	D	FALSE	143	293	101	181	529	71	179	0.1418967	0.009547594	-0.0455850901183399	0.0582050060719919	95
P78563_PF00035_80	P78563	KNALMQLNE*KPGLQYTLLSQTGPVHAPLFVMSVEVNGQVFEGSGPTKKKAKLHAAEKALR	I	89	*	TRUE	185	239	85	0	2	0	169.6667	-0.02596819	0.05529613	-1.06893997321499	0.337101848110388	95
P78563_PF00035_80	P78563	KNALMQLNEAKPGLQYTLLSQTGPVHAPLFVMSVEVNGQVFEGSGPTKKKAKLHAAEKALR	I	89	A	FALSE	423	596	223	363	397	121	414	0.119463	0.006705211	-0.182347676034461	0.0408769839782658	95
P78563_PF00035_80	P78563	KNALMQLNECKPGLQYTLLSQTGPVHAPLFVMSVEVNGQVFEGSGPTKKKAKLHAAEKALR	I	89	C	FALSE	49	84	71	27	6	76	68	0.1080379	0.01717227	-0.251998523658807	0.104687325374318	95
P78563_PF00035_80	P78563	KNALMQLNEDKPGLQYTLLSQTGPVHAPLFVMSVEVNGQVFEGSGPTKKKAKLHAAEKALR	I	89	D	FALSE	36	154	22	10	30	8	70.66667	0.08418612	0.01844099	-0.397406151981483	0.112421824275681	95
P78563_PF00035_80	P78563	KNALMQLNEEKPGLQYTLLSQTGPVHAPLFVMSVEVNGQVFEGSGPTKKKAKLHAAEKALR	I	89	E	FALSE	251	329	351	116	61	306	310.3333	0.1061533	0.008145348	-0.263487612369876	0.049656492494181	95
P78563_PF00035_80	P78563	KNALMQLNEFKPGLQYTLLSQTGPVHAPLFVMSVEVNGQVFEGSGPTKKKAKLHAAEKALR	I	89	F	FALSE	181	209	78	216	62	140	156	0.124578	0.01013063	-0.151165096836159	0.0617593689743304	95
P78563_PF00035_80	P78563	KNALMQLNEGKPGLQYTLLSQTGPVHAPLFVMSVEVNGQVFEGSGPTKKKAKLHAAEKALR	I	89	G	FALSE	519	1171	391	197	431	36	693.6667	0.08974992	0.006486996	-0.363487552930942	0.0395466796733279	95
P78563_PF00035_80	P78563	KNALMQLNEHKPGLQYTLLSQTGPVHAPLFVMSVEVNGQVFEGSGPTKKKAKLHAAEKALR	I	89	H	FALSE	39	11	42	53	0	69	30.66667	0.1420503	0.02154065	-0.044648698297253	0.131318284380824	95
P78563_PF00035_80	P78563	KNALMQLNEI*PGLQYTLLSQTGPVHAPLFVMSVEVNGQVFEGSGPTKKKAKLHAAEKALR	K	90	*	TRUE	160	144	108	0	0	0	137.3333	NA	NA	NA	NA	95
P78563_PF00035_80	P78563	KNALMQLNEIAPGLQYTLLSQTGPVHAPLFVMSVEVNGQVFEGSGPTKKKAKLHAAEKALR	K	90	A	FALSE	237	102	183	416	38	202	174	0.137073	0.008937275	-0.0749918168590734	0.054484317791693	95
P78563_PF00035_80	P78563	KNALMQLNEICPGLQYTLLSQTGPVHAPLFVMSVEVNGQVFEGSGPTKKKAKLHAAEKALR	K	90	C	FALSE	60	66	133	319	35	196	86.33333	0.1537052	0.01275496	0.0264030792781716	0.0777580743638674	95
P78563_PF00035_80	P78563	KNALMQLNEIDPGLQYTLLSQTGPVHAPLFVMSVEVNGQVFEGSGPTKKKAKLHAAEKALR	K	90	D	FALSE	17	408	123	33	1042	301	182.6667	0.1669862	0.0102466	0.107368051777225	0.0624663569918528	95
P78563_PF00035_80	P78563	KNALMQLNEIEPGLQYTLLSQTGPVHAPLFVMSVEVNGQVFEGSGPTKKKAKLHAAEKALR	K	90	E	FALSE	211	472	303	268	569	707	328.6667	0.1460167	0.007357389	-0.0204683303339788	0.0448528573187136	95
P78563_PF00035_80	P78563	KNALMQLNEIFPGLQYTLLSQTGPVHAPLFVMSVEVNGQVFEGSGPTKKKAKLHAAEKALR	K	90	F	FALSE	119	173	130	354	439	238	140.6667	0.1627395	0.01002871	0.0814788906664855	0.0611380339847134	95
P78563_PF00035_80	P78563	KNALMQLNEIGPGLQYTLLSQTGPVHAPLFVMSVEVNGQVFEGSGPTKKKAKLHAAEKALR	K	90	G	FALSE	452	562	336	357	159	235	450	0.1116871	0.006547857	-0.229751902346891	0.0399177066435308	95
P78563_PF00035_80	P78563	KNALMQLNEIHPGLQYTLLSQTGPVHAPLFVMSVEVNGQVFEGSGPTKKKAKLHAAEKALR	K	90	H	FALSE	266	589	228	726	1644	322	361	0.1620174	0.006903715	0.0770767517732119	0.0420871240957985	95
P78563_PF00035_80	P78563	KNALMQLNEIIPGLQYTLLSQTGPVHAPLFVMSVEVNGQVFEGSGPTKKKAKLHAAEKALR	K	90	I	FALSE	32	248	120	36	524	382	133.3333	0.1624631	0.01124786	0.0797938730926026	0.0685703392495444	95
P78563_PF00035_80	P78563	KNALMQLNEIK*GLQYTLLSQTGPVHAPLFVMSVEVNGQVFEGSGPTKKKAKLHAAEKALR	P	91	*	TRUE	310	501	306	7	4	1	372.3333	-0.02551674	0.02527824	-1.06618779816532	0.154103757730929	95
P78563_PF00035_80	P78563	KNALMQLNEIKAGLQYTLLSQTGPVHAPLFVMSVEVNGQVFEGSGPTKKKAKLHAAEKALR	P	91	A	FALSE	359	593	534	326	458	381	495.3333	0.1240087	0.006330937	-0.15463572094908	0.0385952970482823	95
P78563_PF00035_80	P78563	KNALMQLNEIKCGLQYTLLSQTGPVHAPLFVMSVEVNGQVFEGSGPTKKKAKLHAAEKALR	P	91	C	FALSE	42	77	81	19	1	16	66.66667	0.08088597	0.0205645	-0.417524859457784	0.125367380239197	95
P78563_PF00035_80	P78563	KNALMQLNEIKDGLQYTLLSQTGPVHAPLFVMSVEVNGQVFEGSGPTKKKAKLHAAEKALR	P	91	D	FALSE	63	46	112	7	6	3	73.66667	0.04267071	0.02462217	-0.650496584097808	0.150104157587306	95
P78563_PF00035_80	P78563	KNALMQLNEIKEGLQYTLLSQTGPVHAPLFVMSVEVNGQVFEGSGPTKKKAKLHAAEKALR	P	91	E	FALSE	154	63	175	30	6	36	130.6667	0.07362542	0.01367057	-0.461787357091847	0.0833399084478865	95
P78563_PF00035_80	P78563	KNALMQLNEIKFGLQYTLLSQTGPVHAPLFVMSVEVNGQVFEGSGPTKKKAKLHAAEKALR	P	91	F	FALSE	158	365	141	48	31	9	221.3333	0.06251545	0.01209965	-0.529517077407735	0.0737631074089427	95
P78563_PF00035_80	P78563	KNALMQLNEIKGGLQYTLLSQTGPVHAPLFVMSVEVNGQVFEGSGPTKKKAKLHAAEKALR	P	91	G	FALSE	1070	1087	984	590	467	613	1047	0.1079083	0.004728044	-0.252788604257849	0.0288235789800703	95
P78563_PF00035_80	P78563	KNALMQLNEIKHGLQYTLLSQTGPVHAPLFVMSVEVNGQVFEGSGPTKKKAKLHAAEKALR	P	91	H	FALSE	33	43	17	26	2	4	31	0.09379657	0.0267696	-0.338817956818956	0.163195537068794	95
P78563_PF00035_80	P78563	KNALMQLNEIKIGLQYTLLSQTGPVHAPLFVMSVEVNGQVFEGSGPTKKKAKLHAAEKALR	P	91	I	FALSE	19	38	7	5	5	0	21.33333	0.07094877	0.03721653	-0.478105020945442	0.226883166023657	95
P78563_PF00035_80	P78563	KNALMQLNEIKKGLQYTLLSQTGPVHAPLFVMSVEVNGQVFEGSGPTKKKAKLHAAEKALR	P	91	K	FALSE	128	294	237	144	185	259	219.6667	0.1294794	0.008902973	-0.121284687514055	0.0542752024775855	95
P78563_PF00035_80	P78563	KNALMQLNEIKLGLQYTLLSQTGPVHAPLFVMSVEVNGQVFEGSGPTKKKAKLHAAEKALR	P	91	L	FALSE	277	444	236	23	13	6	319	0.02332145	0.01444594	-0.768455495608766	0.0880667972910904	95
P78563_PF00035_80	P78563	KNALMQLNEIKMGLQYTLLSQTGPVHAPLFVMSVEVNGQVFEGSGPTKKKAKLHAAEKALR	P	91	M	FALSE	183	165	177	47	15	18	175	0.06573576	0.01253427	-0.50988509859677	0.076412681714156	95
P78563_PF00035_80	P78563	KNALMQLNEIKNGLQYTLLSQTGPVHAPLFVMSVEVNGQVFEGSGPTKKKAKLHAAEKALR	P	91	N	FALSE	1	12	2	0	0	0	5	NA	NA	NA	NA	95
P78563_PF00035_80	P78563	KNALMQLNEIKP*LQYTLLSQTGPVHAPLFVMSVEVNGQVFEGSGPTKKKAKLHAAEKALR	G	92	*	TRUE	399	719	440	5	9	1	519.3333	-0.02351551	0.02184185	-1.05398769787812	0.133154490217487	95
P78563_PF00035_80	P78563	KNALMQLNEIKPALQYTLLSQTGPVHAPLFVMSVEVNGQVFEGSGPTKKKAKLHAAEKALR	G	92	A	FALSE	337	701	512	279	391	440	516.6667	0.1214409	0.006375737	-0.170289802447692	0.0388684113294327	95
P78563_PF00035_80	P78563	KNALMQLNEIKPCLQYTLLSQTGPVHAPLFVMSVEVNGQVFEGSGPTKKKAKLHAAEKALR	G	92	C	FALSE	131	251	103	58	153	66	161.6667	0.1126026	0.0107488	-0.224170738855973	0.0655279193131407	95
P78563_PF00035_80	P78563	KNALMQLNEIKPDLQYTLLSQTGPVHAPLFVMSVEVNGQVFEGSGPTKKKAKLHAAEKALR	G	92	D	FALSE	33	56	44	19	190	213	44.33333	0.1627915	0.01818657	0.0817958983142493	0.110870803395987	95
P78563_PF00035_80	P78563	KNALMQLNEIKPELQYTLLSQTGPVHAPLFVMSVEVNGQVFEGSGPTKKKAKLHAAEKALR	G	92	E	FALSE	137	246	192	89	203	276	191.6667	0.1299296	0.009456888	-0.118540132840531	0.0576520350008753	95
P78563_PF00035_80	P78563	KNALMQLNEIKPFLQYTLLSQTGPVHAPLFVMSVEVNGQVFEGSGPTKKKAKLHAAEKALR	G	92	F	FALSE	293	270	168	65	38	42	243.6667	0.07544924	0.01015697	-0.450668801550606	0.0619199455405246	95
P78563_PF00035_80	P78563	KNALMQLNEIKPG*QYTLLSQTGPVHAPLFVMSVEVNGQVFEGSGPTKKKAKLHAAEKALR	L	93	*	TRUE	213	269	125	9	8	1	202.3333	0.009626308	0.02157617	-0.851945202362823	0.131534824989451	95
P78563_PF00035_80	P78563	KNALMQLNEIKPGAQYTLLSQTGPVHAPLFVMSVEVNGQVFEGSGPTKKKAKLHAAEKALR	L	93	A	FALSE	289	489	273	409	720	277	350.3333	0.1410308	0.007004163	-0.0508638770836985	0.0426994853304635	95
P78563_PF00035_80	P78563	KNALMQLNEIKPGCQYTLLSQTGPVHAPLFVMSVEVNGQVFEGSGPTKKKAKLHAAEKALR	L	93	C	FALSE	176	194	310	225	132	514	226.6667	0.1384145	0.008424333	-0.0668136291768597	0.0513572690059382	95
P78563_PF00035_80	P78563	KNALMQLNEIKPGDQYTLLSQTGPVHAPLFVMSVEVNGQVFEGSGPTKKKAKLHAAEKALR	L	93	D	FALSE	97	92	126	4	0	2	105	0.004843792	0.03538927	-0.881100859046527	0.215743639207256	95
P78563_PF00035_80	P78563	KNALMQLNEIKPGEQYTLLSQTGPVHAPLFVMSVEVNGQVFEGSGPTKKKAKLHAAEKALR	L	93	E	FALSE	315	408	301	7	4	8	341.3333	0.002078031	0.01881394	-0.897961770371273	0.114695439703248	95
P78563_PF00035_80	P78563	KNALMQLNEIKPGFQYTLLSQTGPVHAPLFVMSVEVNGQVFEGSGPTKKKAKLHAAEKALR	L	93	F	FALSE	290	556	463	42	27	34	436.3333	0.0470441	0.009891079	-0.6238350826237	0.0602989939929946	95
P78563_PF00035_80	P78563	KNALMQLNEIKPGGQYTLLSQTGPVHAPLFVMSVEVNGQVFEGSGPTKKKAKLHAAEKALR	L	93	G	FALSE	2355	3953	2566	684	391	252	2958	0.07036082	0.003931133	-0.481689341070494	0.0239653697187802	95
P78563_PF00035_80	P78563	KNALMQLNEIKPGHQYTLLSQTGPVHAPLFVMSVEVNGQVFEGSGPTKKKAKLHAAEKALR	L	93	H	FALSE	1	6	61	0	1	4	22.66667	0.05179458	0.03815174	-0.594874727036221	0.232584487605679	95
P78563_PF00035_80	P78563	KNALMQLNEIKPGIQYTLLSQTGPVHAPLFVMSVEVNGQVFEGSGPTKKKAKLHAAEKALR	L	93	I	FALSE	257	369	247	742	512	670	291	0.1596168	0.007271615	0.0624419717881787	0.0443299532037273	95
P78563_PF00035_80	P78563	KNALMQLNEIKPGKQYTLLSQTGPVHAPLFVMSVEVNGQVFEGSGPTKKKAKLHAAEKALR	L	93	K	FALSE	166	167	136	2	15	9	156.3333	0.04624417	0.01833059	-0.628711696617463	0.111748792654274	95
P78563_PF00035_80	P78563	KNALMQLNEIKPGL*YTLLSQTGPVHAPLFVMSVEVNGQVFEGSGPTKKKAKLHAAEKALR	Q	94	*	TRUE	100	463	144	1	4	0	235.6667	-0.02779347	0.03668544	-1.08006742935557	0.223645481568832	95
P78563_PF00035_80	P78563	KNALMQLNEIKPGLAYTLLSQTGPVHAPLFVMSVEVNGQVFEGSGPTKKKAKLHAAEKALR	Q	94	A	FALSE	652	1144	671	1363	1159	780	822.3333	0.1446703	0.004967511	-0.0286763898906932	0.0302834418721289	95
P78563_PF00035_80	P78563	KNALMQLNEIKPGLCYTLLSQTGPVHAPLFVMSVEVNGQVFEGSGPTKKKAKLHAAEKALR	Q	94	C	FALSE	123	217	354	204	160	379	231.3333	0.1358119	0.00858215	-0.0826798619474368	0.0523193689279986	95
P78563_PF00035_80	P78563	KNALMQLNEIKPGLDYTLLSQTGPVHAPLFVMSVEVNGQVFEGSGPTKKKAKLHAAEKALR	Q	94	D	FALSE	246	351	213	221	129	257	270	0.1208015	0.008079167	-0.174187777255003	0.0492530332030914	95
P78563_PF00035_80	P78563	KNALMQLNEIKPGLEYTLLSQTGPVHAPLFVMSVEVNGQVFEGSGPTKKKAKLHAAEKALR	Q	94	E	FALSE	228	354	298	271	260	451	293.3333	0.1351159	0.007617532	-0.0869228873867366	0.0464387673285639	95
P78563_PF00035_80	P78563	KNALMQLNEIKPGLFYTLLSQTGPVHAPLFVMSVEVNGQVFEGSGPTKKKAKLHAAEKALR	Q	94	F	FALSE	454	421	404	316	164	310	426.3333	0.1139069	0.00658934	-0.216219333567929	0.0401705994945343	95
P78563_PF00035_80	P78563	KNALMQLNEIKPGLGYTLLSQTGPVHAPLFVMSVEVNGQVFEGSGPTKKKAKLHAAEKALR	Q	94	G	FALSE	987	1283	1143	709	947	814	1137.667	0.118511	0.004592841	-0.188151354508906	0.0279993408069817	95
P78563_PF00035_80	P78563	KNALMQLNEIKPGLHYTLLSQTGPVHAPLFVMSVEVNGQVFEGSGPTKKKAKLHAAEKALR	Q	94	H	FALSE	27	36	57	11	73	54	40	0.1326662	0.01964211	-0.10185699574687	0.11974421323495	95
P78563_PF00035_80	P78563	KNALMQLNEIKPGLIYTLLSQTGPVHAPLFVMSVEVNGQVFEGSGPTKKKAKLHAAEKALR	Q	94	I	FALSE	163	159	197	294	266	163	173	0.1421614	0.009218014	-0.0439713992652038	0.0561957872152614	95
P78563_PF00035_80	P78563	KNALMQLNEIKPGLKYTLLSQTGPVHAPLFVMSVEVNGQVFEGSGPTKKKAKLHAAEKALR	Q	94	K	FALSE	174	286	164	430	309	175	208	0.1462482	0.008612366	-0.0190570366713381	0.052503574756553	95
P78563_PF00035_80	P78563	KNALMQLNEIKPGLLYTLLSQTGPVHAPLFVMSVEVNGQVFEGSGPTKKKAKLHAAEKALR	Q	94	L	FALSE	945	1234	911	654	623	691	1030	0.1151326	0.004750027	-0.208747097532082	0.0289575939631624	95
P78563_PF00035_80	P78563	KNALMQLNEIKPGLMYTLLSQTGPVHAPLFVMSVEVNGQVFEGSGPTKKKAKLHAAEKALR	Q	94	M	FALSE	676	680	759	702	198	758	705	0.1219237	0.005305972	-0.167346508364224	0.0323468019773169	95
P78563_PF00035_80	P78563	KNALMQLNEIKPGLNYTLLSQTGPVHAPLFVMSVEVNGQVFEGSGPTKKKAKLHAAEKALR	Q	94	N	FALSE	197	350	188	377	566	235	245	0.1484853	0.008071165	-0.00541900188648523	0.0492042506031413	95
P78563_PF00035_80	P78563	KNALMQLNEIKPGLPYTLLSQTGPVHAPLFVMSVEVNGQVFEGSGPTKKKAKLHAAEKALR	Q	94	P	FALSE	272	407	267	181	200	371	315.3333	0.1214179	0.007650163	-0.170430017368819	0.0466376957238366	95
P78563_PF00035_80	P78563	KNALMQLNEIKPGLQ*TLLSQTGPVHAPLFVMSVEVNGQVFEGSGPTKKKAKLHAAEKALR	Y	95	*	TRUE	582	843	594	15	44	8	673	0.01909963	0.01158383	-0.794192980752652	0.0706185134691444	95
P78563_PF00035_80	P78563	KNALMQLNEIKPGLQATLLSQTGPVHAPLFVMSVEVNGQVFEGSGPTKKKAKLHAAEKALR	Y	95	A	FALSE	347	586	374	25	64	27	435.6667	0.05129033	0.009842312	-0.597948786774392	0.0600016956861005	95
P78563_PF00035_80	P78563	KNALMQLNEIKPGLQCTLLSQTGPVHAPLFVMSVEVNGQVFEGSGPTKKKAKLHAAEKALR	Y	95	C	FALSE	304	339	107	15	41	4	250	0.04717411	0.01381974	-0.623042502541281	0.0842492936559043	95
P78563_PF00035_80	P78563	KNALMQLNEIKPGLQDTLLSQTGPVHAPLFVMSVEVNGQVFEGSGPTKKKAKLHAAEKALR	Y	95	D	FALSE	312	443	400	10	11	1	385	0.0003153778	0.01925106	-0.908707434693491	0.117360254760758	95
P78563_PF00035_80	P78563	KNALMQLNEIKPGLQETLLSQTGPVHAPLFVMSVEVNGQVFEGSGPTKKKAKLHAAEKALR	Y	95	E	FALSE	362	853	635	24	97	20	616.6667	0.04566406	0.009239986	-0.632248221743314	0.0563297351390434	95
P78563_PF00035_80	P78563	KNALMQLNEIKPGLQFTLLSQTGPVHAPLFVMSVEVNGQVFEGSGPTKKKAKLHAAEKALR	Y	95	F	FALSE	127	183	21	295	196	9	110.3333	0.1460188	0.01150373	-0.0204555281020498	0.0701301997655698	95
P78563_PF00035_80	P78563	KNALMQLNEIKPGLQGTLLSQTGPVHAPLFVMSVEVNGQVFEGSGPTKKKAKLHAAEKALR	Y	95	G	FALSE	669	1006	730	42	23	15	801.6667	0.01459302	0.01030779	-0.821666631435128	0.062839389645058	95
P78563_PF00035_80	P78563	KNALMQLNEIKPGLQHTLLSQTGPVHAPLFVMSVEVNGQVFEGSGPTKKKAKLHAAEKALR	Y	95	H	FALSE	54	200	130	1	5	3	128	0.01096699	0.02656839	-0.84377200145476	0.161968900360976	95
P78563_PF00035_80	P78563	KNALMQLNEIKPGLQITLLSQTGPVHAPLFVMSVEVNGQVFEGSGPTKKKAKLHAAEKALR	Y	95	I	FALSE	246	642	224	31	48	41	370.6667	0.05933364	0.01004418	-0.548914348633337	0.0612323437599231	95
P78563_PF00035_80	P78563	KNALMQLNEIKPGLQKTLLSQTGPVHAPLFVMSVEVNGQVFEGSGPTKKKAKLHAAEKALR	Y	95	K	FALSE	331	521	338	3	33	3	396.6667	0.02779464	0.01532776	-0.741185583302988	0.0934426373670722	95
P78563_PF00035_80	P78563	KNALMQLNEIKPGLQLTLLSQTGPVHAPLFVMSVEVNGQVFEGSGPTKKKAKLHAAEKALR	Y	95	L	FALSE	777	1317	1000	26	69	39	1031.333	0.02841359	0.00843434	-0.737412277849461	0.05141827468923	95
P78563_PF00035_80	P78563	KNALMQLNEIKPGLQMTLLSQTGPVHAPLFVMSVEVNGQVFEGSGPTKKKAKLHAAEKALR	Y	95	M	FALSE	460	364	433	126	75	176	419	0.08888308	0.007441906	-0.368772070419164	0.0453680983834454	95
P78563_PF00035_80	P78563	KNALMQLNEIKPGLQNTLLSQTGPVHAPLFVMSVEVNGQVFEGSGPTKKKAKLHAAEKALR	Y	95	N	FALSE	63	129	72	3	6	3	88	0.02962626	0.02535915	-0.730019476614582	0.154597009438247	95
P78563_PF00035_80	P78563	KNALMQLNEIKPGLQPTLLSQTGPVHAPLFVMSVEVNGQVFEGSGPTKKKAKLHAAEKALR	Y	95	P	FALSE	100	201	167	1	40	6	156	0.06349984	0.01662013	-0.523515939746539	0.101321313785158	95
P78563_PF00035_80	P78563	KNALMQLNEIKPGLQQTLLSQTGPVHAPLFVMSVEVNGQVFEGSGPTKKKAKLHAAEKALR	Y	95	Q	FALSE	377	382	297	65	2	0	352	0.05156517	0.01441007	-0.596273279429942	0.0878481229771426	95
P78563_PF00035_80	P78563	KNALMQLNEIKPGLQRTLLSQTGPVHAPLFVMSVEVNGQVFEGSGPTKKKAKLHAAEKALR	Y	95	R	FALSE	1189	1529	943	39	27	8	1220.333	-0.004253655	0.01061225	-0.936561633548944	0.0646954694227149	95
P78563_PF00035_80	P78563	KNALMQLNEIKPGLQSTLLSQTGPVHAPLFVMSVEVNGQVFEGSGPTKKKAKLHAAEKALR	Y	95	S	FALSE	578	1181	721	83	18	33	826.6667	0.03589086	0.008694852	-0.691828589880332	0.0530064342341192	95
P78563_PF00035_80	P78563	KNALMQLNEIKPGLQTTLLSQTGPVHAPLFVMSVEVNGQVFEGSGPTKKKAKLHAAEKALR	Y	95	T	FALSE	448	688	400	45	11	19	512	0.0302509	0.01110519	-0.726211483208829	0.0677005799974972	95
P78563_PF00035_80	P78563	KNALMQLNEIKPGLQVTLLSQTGPVHAPLFVMSVEVNGQVFEGSGPTKKKAKLHAAEKALR	Y	95	V	FALSE	904	1557	932	60	131	23	1131	0.03643561	0.007578244	-0.688507629954961	0.0461992558580765	95
P78563_PF00035_80	P78563	KNALMQLNEIKPGLQWTLLSQTGPVHAPLFVMSVEVNGQVFEGSGPTKKKAKLHAAEKALR	Y	95	W	FALSE	297	649	532	901	1124	1652	492.6667	0.1640635	0.006130922	0.0895503930826248	0.0373759454200617	95
P78563_PF00035_80	P78563	KNALMQLNEIKPGLQY*LLSQTGPVHAPLFVMSVEVNGQVFEGSGPTKKKAKLHAAEKALR	T	96	*	TRUE	169	426	187	46	8	1	260.6667	0.04820015	0.01568212	-0.616787453946828	0.095602922560564	95
P78563_PF00035_80	P78563	KNALMQLNEIKPGLQYALLSQTGPVHAPLFVMSVEVNGQVFEGSGPTKKKAKLHAAEKALR	T	96	A	FALSE	276	462	408	82	174	160	382	0.09768753	0.007756397	-0.315097493796976	0.0472853301556162	95
P78563_PF00035_80	P78563	KNALMQLNEIKPGLQYCLLSQTGPVHAPLFVMSVEVNGQVFEGSGPTKKKAKLHAAEKALR	T	96	C	FALSE	175	233	269	195	336	191	225.6667	0.1327253	0.008525184	-0.101496704362585	0.0519720870498733	95
P78563_PF00035_80	P78563	KNALMQLNEIKPGLQYDLLSQTGPVHAPLFVMSVEVNGQVFEGSGPTKKKAKLHAAEKALR	T	96	D	FALSE	27	43	21	0	4	5	30.33333	0.07274255	0.03555745	-0.467169598283794	0.216768915095735	95
P78563_PF00035_80	P78563	KNALMQLNEIKPGLQYELLSQTGPVHAPLFVMSVEVNGQVFEGSGPTKKKAKLHAAEKALR	T	96	E	FALSE	390	971	516	470	1062	1041	625.6667	0.1417523	0.005827924	-0.0464653959709761	0.0355287784343477	95
P78563_PF00035_80	P78563	KNALMQLNEIKPGLQYFLLSQTGPVHAPLFVMSVEVNGQVFEGSGPTKKKAKLHAAEKALR	T	96	F	FALSE	60	197	87	26	90	56	114.6667	0.1105625	0.01284557	-0.236607802359875	0.0783104601900958	95
P78563_PF00035_80	P78563	KNALMQLNEIKPGLQYGLLSQTGPVHAPLFVMSVEVNGQVFEGSGPTKKKAKLHAAEKALR	T	96	G	FALSE	804	1315	1221	294	163	263	1113.333	0.08139183	0.005368706	-0.414440984675134	0.0327292473191402	95
P78563_PF00035_80	P78563	KNALMQLNEIKPGLQYHLLSQTGPVHAPLFVMSVEVNGQVFEGSGPTKKKAKLHAAEKALR	T	96	H	FALSE	29	47	28	25	167	13	34.66667	0.1428446	0.02071525	-0.0398064064776613	0.126286397602666	95
P78563_PF00035_80	P78563	KNALMQLNEIKPGLQYILLSQTGPVHAPLFVMSVEVNGQVFEGSGPTKKKAKLHAAEKALR	T	96	I	FALSE	264	311	278	543	81	557	284.3333	0.1392928	0.007562094	-0.0614592480801111	0.0461008005982422	95
P78563_PF00035_80	P78563	KNALMQLNEIKPGLQYKLLSQTGPVHAPLFVMSVEVNGQVFEGSGPTKKKAKLHAAEKALR	T	96	K	FALSE	180	130	116	369	88	138	142	0.142033	0.009835663	-0.0447541643031436	0.0599611613812931	95
P78563_PF00035_80	P78563	KNALMQLNEIKPGLQYLLLSQTGPVHAPLFVMSVEVNGQVFEGSGPTKKKAKLHAAEKALR	T	96	L	FALSE	520	744	651	928	503	701	638.3333	0.1374995	0.005461902	-0.0723917445173185	0.033297398179544	95
P78563_PF00035_80	P78563	KNALMQLNEIKPGLQYMLLSQTGPVHAPLFVMSVEVNGQVFEGSGPTKKKAKLHAAEKALR	T	96	M	FALSE	485	547	570	661	583	758	534	0.1387695	0.005777454	-0.0646494423507801	0.0352210981269893	95
P78563_PF00035_80	P78563	KNALMQLNEIKPGLQYNLLSQTGPVHAPLFVMSVEVNGQVFEGSGPTKKKAKLHAAEKALR	T	96	N	FALSE	89	180	16	171	102	3	95	0.1304245	0.01307856	-0.115523073515948	0.079730837341105	95
P78563_PF00035_80	P78563	KNALMQLNEIKPGLQYPLLSQTGPVHAPLFVMSVEVNGQVFEGSGPTKKKAKLHAAEKALR	T	96	P	FALSE	217	429	372	9	6	6	339.3333	0.001004493	0.01830346	-0.904506381066755	0.111583400010355	95
P78563_PF00035_80	P78563	KNALMQLNEIKPGLQYQLLSQTGPVHAPLFVMSVEVNGQVFEGSGPTKKKAKLHAAEKALR	T	96	Q	FALSE	254	535	113	306	372	52	300.6667	0.1255929	0.007868013	-0.144977961033938	0.0479657748789393	95
P78563_PF00035_80	P78563	KNALMQLNEIKPGLQYRLLSQTGPVHAPLFVMSVEVNGQVFEGSGPTKKKAKLHAAEKALR	T	96	R	FALSE	2177	3209	1964	4110	4324	3318	2450	0.1478324	0.003248972	-0.00939927675619614	0.019806710987892	95
P78563_PF00035_80	P78563	KNALMQLNEIKPGLQYSLLSQTGPVHAPLFVMSVEVNGQVFEGSGPTKKKAKLHAAEKALR	T	96	S	FALSE	181	433	207	297	357	232	273.6667	0.136867	0.008001266	-0.0762476548482915	0.0487781252652367	95
P78563_PF00035_80	P78563	KNALMQLNEIKPGLQYT*LSQTGPVHAPLFVMSVEVNGQVFEGSGPTKKKAKLHAAEKALR	L	97	*	TRUE	400	576	545	12	5	4	507	-0.01574558	0.01876754	-1.00661986648217	0.114412571340628	95
P78563_PF00035_80	P78563	KNALMQLNEIKPGLQYTALSQTGPVHAPLFVMSVEVNGQVFEGSGPTKKKAKLHAAEKALR	L	97	A	FALSE	360	245	226	96	34	159	277	0.09087405	0.008937392	-0.35663451817939	0.0544850310589005	95
P78563_PF00035_80	P78563	KNALMQLNEIKPGLQYTCLSQTGPVHAPLFVMSVEVNGQVFEGSGPTKKKAKLHAAEKALR	L	97	C	FALSE	228	407	354	256	453	611	329.6667	0.1406297	0.007303709	-0.0533091033821227	0.0445256078854067	95
P78563_PF00035_80	P78563	KNALMQLNEIKPGLQYTDLSQTGPVHAPLFVMSVEVNGQVFEGSGPTKKKAKLHAAEKALR	L	97	D	FALSE	113	174	29	13	5	0	105.3333	0.03251782	0.0241958	-0.712391656730585	0.147504877764671	95
P78563_PF00035_80	P78563	KNALMQLNEIKPGLQYTELSQTGPVHAPLFVMSVEVNGQVFEGSGPTKKKAKLHAAEKALR	L	97	E	FALSE	442	1000	444	509	1179	821	628.6667	0.1403426	0.005763734	-0.0550593513758338	0.035137456878387	95
P78563_PF00035_80	P78563	KNALMQLNEIKPGLQYTFLSQTGPVHAPLFVMSVEVNGQVFEGSGPTKKKAKLHAAEKALR	L	97	F	FALSE	164	124	77	202	89	37	121.6667	0.1262352	0.01095252	-0.141062306953964	0.0667698577362645	95
P78563_PF00035_80	P78563	KNALMQLNEIKPGLQYTGLSQTGPVHAPLFVMSVEVNGQVFEGSGPTKKKAKLHAAEKALR	L	97	G	FALSE	409	912	658	11	92	34	659.6667	0.04634077	0.009126707	-0.628122793948732	0.0556391522672928	95
P78563_PF00035_80	P78563	KNALMQLNEIKPGLQYTHLSQTGPVHAPLFVMSVEVNGQVFEGSGPTKKKAKLHAAEKALR	L	97	H	FALSE	455	641	526	94	80	141	540.6667	0.07642361	0.007341731	-0.444728748824614	0.0447574014389312	95
P78563_PF00035_80	P78563	KNALMQLNEIKPGLQYTILSQTGPVHAPLFVMSVEVNGQVFEGSGPTKKKAKLHAAEKALR	L	97	I	FALSE	136	250	115	89	140	160	167	0.1220915	0.01022436	-0.166323549070094	0.0623307752594246	95
P78563_PF00035_80	P78563	KNALMQLNEIKPGLQYTKLSQTGPVHAPLFVMSVEVNGQVFEGSGPTKKKAKLHAAEKALR	L	97	K	FALSE	273	276	422	18	19	197	323.6667	0.08482494	0.009863486	-0.393511713028705	0.0601307787617495	95
P78563_PF00035_80	P78563	KNALMQLNEIKPGLQYTL*SQTGPVHAPLFVMSVEVNGQVFEGSGPTKKKAKLHAAEKALR	L	98	*	TRUE	141	438	106	5	10	1	228.3333	0.004405016	0.02184051	-0.883775769578358	0.133146321174256	95
P78563_PF00035_80	P78563	KNALMQLNEIKPGLQYTLASQTGPVHAPLFVMSVEVNGQVFEGSGPTKKKAKLHAAEKALR	L	98	A	FALSE	196	251	277	431	156	342	241.3333	0.1408105	0.008080679	-0.0522068921760516	0.0492622508100803	95
P78563_PF00035_80	P78563	KNALMQLNEIKPGLQYTLCSQTGPVHAPLFVMSVEVNGQVFEGSGPTKKKAKLHAAEKALR	L	98	C	FALSE	328	659	509	582	530	1447	498.6667	0.1478895	0.006164015	-0.00905117797374781	0.0375776903063588	95
P78563_PF00035_80	P78563	KNALMQLNEIKPGLQYTLDSQTGPVHAPLFVMSVEVNGQVFEGSGPTKKKAKLHAAEKALR	L	98	D	FALSE	118	188	23	204	23	7	109.6667	0.1151005	0.01304465	-0.208942788791567	0.0795241117769575	95
P78563_PF00035_80	P78563	KNALMQLNEIKPGLQYTLESQTGPVHAPLFVMSVEVNGQVFEGSGPTKKKAKLHAAEKALR	L	98	E	FALSE	211	381	287	441	701	406	293	0.1517733	0.007478803	0.0146256355336554	0.0455930335984366	95
P78563_PF00035_80	P78563	KNALMQLNEIKPGLQYTLFSQTGPVHAPLFVMSVEVNGQVFEGSGPTKKKAKLHAAEKALR	L	98	F	FALSE	8	59	113	9	4	45	60	0.09776222	0.01862102	-0.31464216108137	0.113519341330044	95
P78563_PF00035_80	P78563	KNALMQLNEIKPGLQYTLGSQTGPVHAPLFVMSVEVNGQVFEGSGPTKKKAKLHAAEKALR	L	98	G	FALSE	791	1324	1037	264	343	437	1050.667	0.09343552	0.005306035	-0.341019026265592	0.0323471860442748	95
P78563_PF00035_80	P78563	KNALMQLNEIKPGLQYTLHSQTGPVHAPLFVMSVEVNGQVFEGSGPTKKKAKLHAAEKALR	L	98	H	FALSE	24	35	18	6	17	10	25.66667	0.1034357	0.02694906	-0.280054919746085	0.164289579231634	95
P78563_PF00035_80	P78563	KNALMQLNEIKPGLQYTLISQTGPVHAPLFVMSVEVNGQVFEGSGPTKKKAKLHAAEKALR	L	98	I	FALSE	36	1	13	140	0	8	16.66667	0.1625472	0.02590464	0.0803065719998514	0.157922480626299	95
P78563_PF00035_80	P78563	KNALMQLNEIKPGLQYTLKSQTGPVHAPLFVMSVEVNGQVFEGSGPTKKKAKLHAAEKALR	L	98	K	FALSE	181	356	235	297	586	603	257.3333	0.153476	0.007965608	0.0250058071076436	0.0485607433670836	95
P78563_PF00035_80	P78563	KNALMQLNEIKPGLQYTLL*QTGPVHAPLFVMSVEVNGQVFEGSGPTKKKAKLHAAEKALR	S	99	*	TRUE	297	451	409	3	2	9	385.6667	-0.002163398	0.02052001	-0.923818797879871	0.125096155811332	95
P78563_PF00035_80	P78563	KNALMQLNEIKPGLQYTLLAQTGPVHAPLFVMSVEVNGQVFEGSGPTKKKAKLHAAEKALR	S	99	A	FALSE	219	448	340	380	566	513	335.6667	0.1458163	0.007202222	-0.021690029038053	0.0439069125940874	95
P78563_PF00035_80	P78563	KNALMQLNEIKPGLQYTLLCQTGPVHAPLFVMSVEVNGQVFEGSGPTKKKAKLHAAEKALR	S	99	C	FALSE	438	795	532	355	572	490	588.3333	0.1240553	0.005961915	-0.154351633326276	0.036345627890723	95
P78563_PF00035_80	P78563	KNALMQLNEIKPGLQYTLLDQTGPVHAPLFVMSVEVNGQVFEGSGPTKKKAKLHAAEKALR	S	99	D	FALSE	96	110	81	75	50	3	95.66667	0.103464	0.01456656	-0.27988239443009	0.088802133107884	95
P78563_PF00035_80	P78563	KNALMQLNEIKPGLQYTLLEQTGPVHAPLFVMSVEVNGQVFEGSGPTKKKAKLHAAEKALR	S	99	E	FALSE	314	339	503	411	556	602	385.3333	0.1410002	0.006676276	-0.0510504238918058	0.040700587511188	95
P78563_PF00035_80	P78563	KNALMQLNEIKPGLQYTLLFQTGPVHAPLFVMSVEVNGQVFEGSGPTKKKAKLHAAEKALR	S	99	F	FALSE	254	260	172	89	129	68	228.6667	0.1001164	0.009289219	-0.300290371384976	0.0566298743221656	95
P78563_PF00035_80	P78563	KNALMQLNEIKPGLQYTLLGQTGPVHAPLFVMSVEVNGQVFEGSGPTKKKAKLHAAEKALR	S	99	G	FALSE	530	532	482	1081	338	635	514.6667	0.1421103	0.005686316	-0.0442829202421409	0.0346654934538759	95
P78563_PF00035_80	P78563	KNALMQLNEIKPGLQYTLLHQTGPVHAPLFVMSVEVNGQVFEGSGPTKKKAKLHAAEKALR	S	99	H	FALSE	72	189	77	59	139	29	112.6667	0.1187794	0.01245274	-0.186515107342371	0.075915650300268	95
P78563_PF00035_80	P78563	KNALMQLNEIKPGLQYTLLIQTGPVHAPLFVMSVEVNGQVFEGSGPTKKKAKLHAAEKALR	S	99	I	FALSE	143	202	142	38	44	46	162.3333	0.08710301	0.01166276	-0.37962391279522	0.0710996945006443	95
P78563_PF00035_80	P78563	KNALMQLNEIKPGLQYTLLKQTGPVHAPLFVMSVEVNGQVFEGSGPTKKKAKLHAAEKALR	S	99	K	FALSE	184	219	77	138	134	362	160	0.1294522	0.0100826	-0.121450506899039	0.0614665636412132	95
P78563_PF00035_80	P78563	KNALMQLNEIKPGLQYTLLLQTGPVHAPLFVMSVEVNGQVFEGSGPTKKKAKLHAAEKALR	S	99	L	FALSE	750	1150	869	682	719	675	923	0.1222878	0.004945037	-0.165126845199786	0.0301464336052858	95
P78563_PF00035_80	P78563	KNALMQLNEIKPGLQYTLLMQTGPVHAPLFVMSVEVNGQVFEGSGPTKKKAKLHAAEKALR	S	99	M	FALSE	192	311	376	244	119	578	293	0.1319338	0.007790093	-0.106321926539605	0.0474907511113671	95
P78563_PF00035_80	P78563	KNALMQLNEIKPGLQYTLLNQTGPVHAPLFVMSVEVNGQVFEGSGPTKKKAKLHAAEKALR	S	99	N	FALSE	74	167	21	126	151	18	87.33333	0.1376911	0.01340497	-0.0712236932613273	0.0817207309239238	95
P78563_PF00035_80	P78563	KNALMQLNEIKPGLQYTLLPQTGPVHAPLFVMSVEVNGQVFEGSGPTKKKAKLHAAEKALR	S	99	P	FALSE	237	513	321	152	308	145	357	0.112924	0.007558053	-0.222211387740757	0.0460761654462304	95
P78563_PF00035_80	P78563	KNALMQLNEIKPGLQYTLLQQTGPVHAPLFVMSVEVNGQVFEGSGPTKKKAKLHAAEKALR	S	99	Q	FALSE	230	223	296	496	165	545	249.6667	0.1472748	0.007791934	-0.0127985741483708	0.0475019744013581	95
P78563_PF00035_80	P78563	KNALMQLNEIKPGLQYTLLRQTGPVHAPLFVMSVEVNGQVFEGSGPTKKKAKLHAAEKALR	S	99	R	FALSE	841	1106	1105	1427	2317	2124	1017.333	0.1508382	0.004534337	0.00892498454473407	0.0276426828180437	95
P78563_PF00035_80	P78563	KNALMQLNEIKPGLQYTLLS*TGPVHAPLFVMSVEVNGQVFEGSGPTKKKAKLHAAEKALR	Q	100	*	TRUE	597	728	650	5	14	16	658.3333	0.005556271	0.01370238	-0.876757372664391	0.0835338317801051	95
P78563_PF00035_80	P78563	KNALMQLNEIKPGLQYTLLSATGPVHAPLFVMSVEVNGQVFEGSGPTKKKAKLHAAEKALR	Q	100	A	FALSE	528	767	667	620	420	614	654	0.1270833	0.005542132	-0.135892034144955	0.033786504402238	95
P78563_PF00035_80	P78563	KNALMQLNEIKPGLQYTLLSCTGPVHAPLFVMSVEVNGQVFEGSGPTKKKAKLHAAEKALR	Q	100	C	FALSE	257	473	285	335	255	471	338.3333	0.133089	0.007260069	-0.0992794797185137	0.0442595653133219	95
P78563_PF00035_80	P78563	KNALMQLNEIKPGLQYTLLSDTGPVHAPLFVMSVEVNGQVFEGSGPTKKKAKLHAAEKALR	Q	100	D	FALSE	289	396	262	74	121	131	315.6667	0.09500319	0.008463264	-0.331462038204634	0.0515946040969977	95
P78563_PF00035_80	P78563	KNALMQLNEIKPGLQYTLLSETGPVHAPLFVMSVEVNGQVFEGSGPTKKKAKLHAAEKALR	Q	100	E	FALSE	204	518	268	443	384	530	330	0.1444267	0.007366466	-0.0301614487944482	0.0449081934421512	95
P78563_PF00035_80	P78563	KNALMQLNEIKPGLQYTLLSFTGPVHAPLFVMSVEVNGQVFEGSGPTKKKAKLHAAEKALR	Q	100	F	FALSE	167	333	165	120	174	119	221.6667	0.1167094	0.009091936	-0.199134450243737	0.0554271777880544	95
P78563_PF00035_80	P78563	KNALMQLNEIKPGLQYTLLSGTGPVHAPLFVMSVEVNGQVFEGSGPTKKKAKLHAAEKALR	Q	100	G	FALSE	832	1331	948	428	255	472	1037	0.09854805	0.005097967	-0.309851504930559	0.0310787409047572	95
P78563_PF00035_80	P78563	KNALMQLNEIKPGLQYTLLSHTGPVHAPLFVMSVEVNGQVFEGSGPTKKKAKLHAAEKALR	Q	100	H	FALSE	105	262	166	365	160	155	177.6667	0.1400279	0.009587444	-0.0569778572748965	0.0584479436635955	95
P78563_PF00035_80	P78563	KNALMQLNEIKPGLQYTLLSITGPVHAPLFVMSVEVNGQVFEGSGPTKKKAKLHAAEKALR	Q	100	I	FALSE	478	451	194	751	304	251	374.3333	0.13666	0.006444952	-0.077509589138428	0.039290366797509	95
P78563_PF00035_80	P78563	KNALMQLNEIKPGLQYTLLSKTGPVHAPLFVMSVEVNGQVFEGSGPTKKKAKLHAAEKALR	Q	100	K	FALSE	281	637	356	569	784	421	424.6667	0.1453322	0.006583758	-0.0246412483127155	0.0401365699428071	95
P78563_PF00035_80	P78563	KNALMQLNEIKPGLQYTLLSLTGPVHAPLFVMSVEVNGQVFEGSGPTKKKAKLHAAEKALR	Q	100	L	FALSE	1278	2113	1499	1609	988	842	1630	0.1242032	0.004003578	-0.153449990420425	0.0244070162388234	95
P78563_PF00035_80	P78563	KNALMQLNEIKPGLQYTLLSMTGPVHAPLFVMSVEVNGQVFEGSGPTKKKAKLHAAEKALR	Q	100	M	FALSE	677	1122	783	812	905	717	860.6667	0.1307541	0.005009474	-0.113513732733199	0.0305392609475733	95
P78563_PF00035_80	P78563	KNALMQLNEIKPGLQYTLLSNTGPVHAPLFVMSVEVNGQVFEGSGPTKKKAKLHAAEKALR	Q	100	N	FALSE	82	132	133	101	46	230	115.6667	0.1317173	0.01171606	-0.107641775688467	0.0714246273396022	95
P78563_PF00035_80	P78563	KNALMQLNEIKPGLQYTLLSPTGPVHAPLFVMSVEVNGQVFEGSGPTKKKAKLHAAEKALR	Q	100	P	FALSE	458	594	589	164	75	362	547	0.09460658	0.006732236	-0.333879892111934	0.0410417365105892	95
P78563_PF00035_80	P78563	KNALMQLNEIKPGLQYTLLSQ*GPVHAPLFVMSVEVNGQVFEGSGPTKKKAKLHAAEKALR	T	101	*	TRUE	1179	1755	1142	22	52	109	1358.667	0.0355075	0.007744503	-0.694165667800462	0.0472128207524911	95
P78563_PF00035_80	P78563	KNALMQLNEIKPGLQYTLLSQAGPVHAPLFVMSVEVNGQVFEGSGPTKKKAKLHAAEKALR	T	101	A	FALSE	678	1163	648	936	733	854	829.6667	0.1338021	0.005030331	-0.0949322075335069	0.0306664114958312	95
P78563_PF00035_80	P78563	KNALMQLNEIKPGLQYTLLSQCGPVHAPLFVMSVEVNGQVFEGSGPTKKKAKLHAAEKALR	T	101	C	FALSE	357	345	429	313	235	304	377	0.1217869	0.006856323	-0.168180482329879	0.0417982082026674	95
P78563_PF00035_80	P78563	KNALMQLNEIKPGLQYTLLSQDGPVHAPLFVMSVEVNGQVFEGSGPTKKKAKLHAAEKALR	T	101	D	FALSE	196	187	226	469	56	137	203	0.1317165	0.008755907	-0.107646652729202	0.0533786438867003	95
P78563_PF00035_80	P78563	KNALMQLNEIKPGLQYTLLSQEGPVHAPLFVMSVEVNGQVFEGSGPTKKKAKLHAAEKALR	T	101	E	FALSE	626	1139	598	1340	970	669	787.6667	0.1431856	0.005063534	-0.037727567864441	0.0308688269752293	95
P78563_PF00035_80	P78563	KNALMQLNEIKPGLQYTLLSQFGPVHAPLFVMSVEVNGQVFEGSGPTKKKAKLHAAEKALR	T	101	F	FALSE	238	631	356	127	215	326	408.3333	0.1115526	0.007361043	-0.230571854820434	0.04487513320227	95
P78563_PF00035_80	P78563	KNALMQLNEIKPGLQYTLLSQGGPVHAPLFVMSVEVNGQVFEGSGPTKKKAKLHAAEKALR	T	101	G	FALSE	1109	2327	1330	934	2067	1268	1588.667	0.1253873	0.004241015	-0.146231360502789	0.0258545036400174	95
P78563_PF00035_80	P78563	KNALMQLNEIKPGLQYTLLSQHGPVHAPLFVMSVEVNGQVFEGSGPTKKKAKLHAAEKALR	T	101	H	FALSE	186	178	160	189	75	103	174.6667	0.1191941	0.009574	-0.183986971351455	0.0583659849940467	95
P78563_PF00035_80	P78563	KNALMQLNEIKPGLQYTLLSQIGPVHAPLFVMSVEVNGQVFEGSGPTKKKAKLHAAEKALR	T	101	I	FALSE	268	321	235	157	123	170	274.6667	0.1104555	0.008198747	-0.237260106558158	0.0499820288669298	95
P78563_PF00035_80	P78563	KNALMQLNEIKPGLQYTLLSQKGPVHAPLFVMSVEVNGQVFEGSGPTKKKAKLHAAEKALR	T	101	K	FALSE	953	1604	1159	1359	1451	1132	1238.667	0.1354239	0.004365971	-0.0850452267038281	0.0266162730175938	95
P78563_PF00035_80	P78563	KNALMQLNEIKPGLQYTLLSQLGPVHAPLFVMSVEVNGQVFEGSGPTKKKAKLHAAEKALR	T	101	L	FALSE	1664	2239	1793	1371	1296	1764	1898.667	0.1208149	0.003780668	-0.174106086822695	0.023048089801073	95
P78563_PF00035_80	P78563	KNALMQLNEIKPGLQYTLLSQMGPVHAPLFVMSVEVNGQVFEGSGPTKKKAKLHAAEKALR	T	101	M	FALSE	527	614	615	456	242	541	585.3333	0.1191598	0.005816753	-0.184196074472961	0.0354606766567867	95
P78563_PF00035_80	P78563	KNALMQLNEIKPGLQYTLLSQNGPVHAPLFVMSVEVNGQVFEGSGPTKKKAKLHAAEKALR	T	101	N	FALSE	160	320	121	265	414	30	200.3333	0.1350885	0.009190817	-0.0870899260319045	0.05602998611918	95
P78563_PF00035_80	P78563	KNALMQLNEIKPGLQYTLLSQPGPVHAPLFVMSVEVNGQVFEGSGPTKKKAKLHAAEKALR	T	101	P	FALSE	806	864	548	397	296	231	739.3333	0.1007585	0.005492988	-0.296375936565185	0.0334869077898975	95
P78563_PF00035_80	P78563	KNALMQLNEIKPGLQYTLLSQQGPVHAPLFVMSVEVNGQVFEGSGPTKKKAKLHAAEKALR	T	101	Q	FALSE	461	647	606	464	531	460	571.3333	0.12643	0.005863335	-0.139874747535033	0.0357446545461739	95
P78563_PF00035_80	P78563	KNALMQLNEIKPGLQYTLLSQRGPVHAPLFVMSVEVNGQVFEGSGPTKKKAKLHAAEKALR	T	101	R	FALSE	1744	2566	1901	1513	1343	1826	2070.333	0.1209946	0.003693605	-0.173010581547634	0.0225173275542026	95
P78563_PF00035_80	P78563	KNALMQLNEIKPGLQYTLLSQSGPVHAPLFVMSVEVNGQVFEGSGPTKKKAKLHAAEKALR	T	101	S	FALSE	1101	1813	1200	1556	1962	1066	1371.333	0.1360356	0.004176588	-0.0813161194319607	0.025461737260739	95
P78563_PF00035_80	P78563	KNALMQLNEIKPGLQYTLLSQT*PVHAPLFVMSVEVNGQVFEGSGPTKKKAKLHAAEKALR	G	102	*	TRUE	401	779	608	38	14	4	596	0.015381	0.0129609	-0.816862868237341	0.0790135465750303	95
P78563_PF00035_80	P78563	KNALMQLNEIKPGLQYTLLSQTAPVHAPLFVMSVEVNGQVFEGSGPTKKKAKLHAAEKALR	G	102	A	FALSE	514	1204	704	82	171	118	807.3333	0.06966922	0.006733035	-0.485905542785753	0.0410466074550231	95
P78563_PF00035_80	P78563	KNALMQLNEIKPGLQYTLLSQTCPVHAPLFVMSVEVNGQVFEGSGPTKKKAKLHAAEKALR	G	102	C	FALSE	80	65	152	8	1	75	99	0.09479668	0.01624108	-0.33272098530732	0.0990105109219879	95
P78563_PF00035_80	P78563	KNALMQLNEIKPGLQYTLLSQTDPVHAPLFVMSVEVNGQVFEGSGPTKKKAKLHAAEKALR	G	102	D	FALSE	391	392	303	315	95	170	362	0.1097236	0.007127902	-0.241721989200433	0.043453835509822	95
P78563_PF00035_80	P78563	KNALMQLNEIKPGLQYTLLSQTEPVHAPLFVMSVEVNGQVFEGSGPTKKKAKLHAAEKALR	G	102	E	FALSE	614	965	517	196	111	86	698.6667	0.07540474	0.006501572	-0.450940086941481	0.0396355393555164	95
P78563_PF00035_80	P78563	KNALMQLNEIKPGLQYTLLSQTFPVHAPLFVMSVEVNGQVFEGSGPTKKKAKLHAAEKALR	G	102	F	FALSE	390	369	346	40	12	50	368.3333	0.05260737	0.01045034	-0.589919714612646	0.063708417340995	95
P78563_PF00035_80	P78563	KNALMQLNEIKPGLQYTLLSQTG*VHAPLFVMSVEVNGQVFEGSGPTKKKAKLHAAEKALR	P	103	*	TRUE	997	1429	952	12	32	17	1126	0.0009306674	0.01099892	-0.904956444139846	0.0670527260988845	95
P78563_PF00035_80	P78563	KNALMQLNEIKPGLQYTLLSQTGAVHAPLFVMSVEVNGQVFEGSGPTKKKAKLHAAEKALR	P	103	A	FALSE	283	376	277	212	177	296	312	0.1200156	0.007596709	-0.178978860146879	0.0463118240545373	95
P78563_PF00035_80	P78563	KNALMQLNEIKPGLQYTLLSQTGCVHAPLFVMSVEVNGQVFEGSGPTKKKAKLHAAEKALR	P	103	C	FALSE	437	643	453	622	610	383	511	0.1345	0.005981125	-0.0906775991224619	0.0364627378313681	95
P78563_PF00035_80	P78563	KNALMQLNEIKPGLQYTLLSQTGDVHAPLFVMSVEVNGQVFEGSGPTKKKAKLHAAEKALR	P	103	D	FALSE	66	283	23	470	463	27	124	0.1664766	0.01159617	0.10426137682914	0.0706937418224791	95
P78563_PF00035_80	P78563	KNALMQLNEIKPGLQYTLLSQTGEVHAPLFVMSVEVNGQVFEGSGPTKKKAKLHAAEKALR	P	103	E	FALSE	453	521	401	1255	494	808	458.3333	0.1539239	0.005922786	0.0277363402890551	0.0361070857320817	95
P78563_PF00035_80	P78563	KNALMQLNEIKPGLQYTLLSQTGFVHAPLFVMSVEVNGQVFEGSGPTKKKAKLHAAEKALR	P	103	F	FALSE	322	659	367	106	90	67	449.3333	0.07764992	0.007858901	-0.437252794045206	0.0479102253849696	95
P78563_PF00035_80	P78563	KNALMQLNEIKPGLQYTLLSQTGGVHAPLFVMSVEVNGQVFEGSGPTKKKAKLHAAEKALR	P	103	G	FALSE	592	520	632	1335	564	975	581.3333	0.1494703	0.005358532	0.000585854518271066	0.0326672235535951	95
P78563_PF00035_80	P78563	KNALMQLNEIKPGLQYTLLSQTGHVHAPLFVMSVEVNGQVFEGSGPTKKKAKLHAAEKALR	P	103	H	FALSE	106	231	74	57	59	6	137	0.09000356	0.01277614	-0.361941287165965	0.0778871940173219	95
P78563_PF00035_80	P78563	KNALMQLNEIKPGLQYTLLSQTGIVHAPLFVMSVEVNGQVFEGSGPTKKKAKLHAAEKALR	P	103	I	FALSE	719	860	448	214	166	109	675.6667	0.0823778	0.006258809	-0.408430214858487	0.0381555830556303	95
P78563_PF00035_80	P78563	KNALMQLNEIKPGLQYTLLSQTGKVHAPLFVMSVEVNGQVFEGSGPTKKKAKLHAAEKALR	P	103	K	FALSE	782	1105	798	920	466	403	895	0.1203968	0.004906579	-0.176654950236734	0.0299119820645608	95
P78563_PF00035_80	P78563	KNALMQLNEIKPGLQYTLLSQTGLVHAPLFVMSVEVNGQVFEGSGPTKKKAKLHAAEKALR	P	103	L	FALSE	1574	2903	1694	1445	1431	1054	2057	0.1187772	0.003796914	-0.186528519204392	0.0231471303057955	95
P78563_PF00035_80	P78563	KNALMQLNEIKPGLQYTLLSQTGMVHAPLFVMSVEVNGQVFEGSGPTKKKAKLHAAEKALR	P	103	M	FALSE	793	1253	702	324	358	386	916	0.09875366	0.005357043	-0.308598044498699	0.0326581461615274	95
P78563_PF00035_80	P78563	KNALMQLNEIKPGLQYTLLSQTGNVHAPLFVMSVEVNGQVFEGSGPTKKKAKLHAAEKALR	P	103	N	FALSE	527	828	603	713	718	443	652.6667	0.1315789	0.005505195	-0.108485503735592	0.0335613253352101	95
P78563_PF00035_80	P78563	KNALMQLNEIKPGLQYTLLSQTGP*HAPLFVMSVEVNGQVFEGSGPTKKKAKLHAAEKALR	V	104	*	TRUE	263	231	266	17	1	2	253.3333	0.007557344	0.02177283	-0.864558229496437	0.13273372352809	95
P78563_PF00035_80	P78563	KNALMQLNEIKPGLQYTLLSQTGPAHAPLFVMSVEVNGQVFEGSGPTKKKAKLHAAEKALR	V	104	A	FALSE	368	626	491	1402	2377	1174	495	0.172847	0.005910519	0.14309725220057	0.036032302408714	95
P78563_PF00035_80	P78563	KNALMQLNEIKPGLQYTLLSQTGPCHAPLFVMSVEVNGQVFEGSGPTKKKAKLHAAEKALR	V	104	C	FALSE	314	536	299	783	568	454	383	0.1494633	0.006631272	0.000543180411841283	0.0404262295846503	95
P78563_PF00035_80	P78563	KNALMQLNEIKPGLQYTLLSQTGPDHAPLFVMSVEVNGQVFEGSGPTKKKAKLHAAEKALR	V	104	D	FALSE	119	319	146	418	372	316	194.6667	0.1561328	0.009080792	0.0412024593880053	0.0553592406106183	95
P78563_PF00035_80	P78563	KNALMQLNEIKPGLQYTLLSQTGPEHAPLFVMSVEVNGQVFEGSGPTKKKAKLHAAEKALR	V	104	E	FALSE	267	279	234	735	157	422	260	0.1486522	0.007572142	-0.00440152926318172	0.0461620562298716	95
P78563_PF00035_80	P78563	KNALMQLNEIKPGLQYTLLSQTGPFHAPLFVMSVEVNGQVFEGSGPTKKKAKLHAAEKALR	V	104	F	FALSE	58	71	116	116	48	31	81.66667	0.1203453	0.01398507	-0.176968909734038	0.0852571950867655	95
P78563_PF00035_80	P78563	KNALMQLNEIKPGLQYTLLSQTGPGHAPLFVMSVEVNGQVFEGSGPTKKKAKLHAAEKALR	V	104	G	FALSE	633	1192	783	2619	2329	1735	869.3333	0.1678199	0.004820298	0.112450537853007	0.0293859871250087	95
P78563_PF00035_80	P78563	KNALMQLNEIKPGLQYTLLSQTGPHHAPLFVMSVEVNGQVFEGSGPTKKKAKLHAAEKALR	V	104	H	FALSE	97	185	69	251	89	183	117	0.1430373	0.01145619	-0.0386316492906596	0.0698403816199027	95
P78563_PF00035_80	P78563	KNALMQLNEIKPGLQYTLLSQTGPIHAPLFVMSVEVNGQVFEGSGPTKKKAKLHAAEKALR	V	104	I	FALSE	287	352	242	392	96	251	293.6667	0.1248681	0.007605623	-0.149396559939692	0.0463661664809251	95
P78563_PF00035_80	P78563	KNALMQLNEIKPGLQYTLLSQTGPKHAPLFVMSVEVNGQVFEGSGPTKKKAKLHAAEKALR	V	104	K	FALSE	261	454	442	749	879	2324	385.6667	0.170407	0.006617757	0.128222277959347	0.0403438380777363	95
P78563_PF00035_80	P78563	KNALMQLNEIKPGLQYTLLSQTGPLHAPLFVMSVEVNGQVFEGSGPTKKKAKLHAAEKALR	V	104	L	FALSE	484	694	622	773	583	693	600	0.1376898	0.005611055	-0.0712316184525214	0.0342066797504461	95
P78563_PF00035_80	P78563	KNALMQLNEIKPGLQYTLLSQTGPMHAPLFVMSVEVNGQVFEGSGPTKKKAKLHAAEKALR	V	104	M	FALSE	572	619	487	1111	800	725	559.3333	0.1474905	0.005480762	-0.011483602040243	0.0334123744148675	95
P78563_PF00035_80	P78563	KNALMQLNEIKPGLQYTLLSQTGPNHAPLFVMSVEVNGQVFEGSGPTKKKAKLHAAEKALR	V	104	N	FALSE	81	48	62	248	125	79	63.66667	0.1593806	0.0140328	0.0610020255112209	0.0855481715296072	95
P78563_PF00035_80	P78563	KNALMQLNEIKPGLQYTLLSQTGPPHAPLFVMSVEVNGQVFEGSGPTKKKAKLHAAEKALR	V	104	P	FALSE	232	462	336	845	812	1164	343.3333	0.1675966	0.006949389	0.111089233857898	0.0423655665439517	95
P78563_PF00035_80	P78563	KNALMQLNEIKPGLQYTLLSQTGPQHAPLFVMSVEVNGQVFEGSGPTKKKAKLHAAEKALR	V	104	Q	FALSE	202	302	230	713	420	830	244.6667	0.1654295	0.007838452	0.0978779401373426	0.0477855621274865	95
P78563_PF00035_80	P78563	KNALMQLNEIKPGLQYTLLSQTGPRHAPLFVMSVEVNGQVFEGSGPTKKKAKLHAAEKALR	V	104	R	FALSE	1380	2046	1695	3874	3374	3381	1707	0.1591942	0.003725064	0.0598656750200061	0.0227091110847988	95
P78563_PF00035_80	P78563	KNALMQLNEIKPGLQYTLLSQTGPSHAPLFVMSVEVNGQVFEGSGPTKKKAKLHAAEKALR	V	104	S	FALSE	599	948	873	1420	1554	2537	806.6667	0.1589718	0.004976771	0.058509857695724	0.0303398936186345	95
P78563_PF00035_80	P78563	KNALMQLNEIKPGLQYTLLSQTGPTHAPLFVMSVEVNGQVFEGSGPTKKKAKLHAAEKALR	V	104	T	FALSE	480	679	364	1483	844	494	507.6667	0.155162	0.005742645	0.0352841704562923	0.035008891988316	95
P78563_PF00035_80	P78563	KNALMQLNEIKPGLQYTLLSQTGPV*APLFVMSVEVNGQVFEGSGPTKKKAKLHAAEKALR	H	105	*	TRUE	449	340	466	10	3	2	418.3333	-0.02368214	0.02277806	-1.05500352450017	0.138861908100428	95
P78563_PF00035_80	P78563	KNALMQLNEIKPGLQYTLLSQTGPVAAPLFVMSVEVNGQVFEGSGPTKKKAKLHAAEKALR	H	105	A	FALSE	394	623	608	359	190	355	541.6667	0.1132878	0.0062345	-0.219993553466594	0.0380073880766017	95
P78563_PF00035_80	P78563	KNALMQLNEIKPGLQYTLLSQTGPVCAPLFVMSVEVNGQVFEGSGPTKKKAKLHAAEKALR	H	105	C	FALSE	76	282	184	129	176	361	180.6667	0.1394242	0.009771722	-0.0606581941394157	0.0595713578042611	95
P78563_PF00035_80	P78563	KNALMQLNEIKPGLQYTLLSQTGPVDAPLFVMSVEVNGQVFEGSGPTKKKAKLHAAEKALR	H	105	D	FALSE	175	327	92	786	949	155	198	0.1727518	0.008684768	0.142516884353126	0.0529449591356567	95
P78563_PF00035_80	P78563	KNALMQLNEIKPGLQYTLLSQTGPVEAPLFVMSVEVNGQVFEGSGPTKKKAKLHAAEKALR	H	105	E	FALSE	687	1267	879	2331	2477	2937	944.3333	0.1676799	0.004688497	0.111597055724412	0.028582488567645	95
P78563_PF00035_80	P78563	KNALMQLNEIKPGLQYTLLSQTGPVFAPLFVMSVEVNGQVFEGSGPTKKKAKLHAAEKALR	H	105	F	FALSE	98	27	71	52	0	3	65.33333	0.08703512	0.01939478	-0.380037790664579	0.118236415128769	95
P78563_PF00035_80	P78563	KNALMQLNEIKPGLQYTLLSQTGPVGAPLFVMSVEVNGQVFEGSGPTKKKAKLHAAEKALR	H	105	G	FALSE	740	1292	1062	497	1073	841	1031.333	0.1206744	0.004939695	-0.174962617101749	0.0301138671657789	95
P78563_PF00035_80	P78563	KNALMQLNEIKPGLQYTLLSQTGPVH*PLFVMSVEVNGQVFEGSGPTKKKAKLHAAEKALR	A	106	*	TRUE	372	858	594	10	8	5	608	-0.01657641	0.01739369	-1.01168485617432	0.1060371683237	95
P78563_PF00035_80	P78563	KNALMQLNEIKPGLQYTLLSQTGPVHA*LFVMSVEVNGQVFEGSGPTKKKAKLHAAEKALR	P	107	*	TRUE	288	456	341	8	6	2	361.6667	-0.01348093	0.02156426	-0.992813878607012	0.131462218045511	95
P78563_PF00035_80	P78563	KNALMQLNEIKPGLQYTLLSQTGPVHAALFVMSVEVNGQVFEGSGPTKKKAKLHAAEKALR	P	107	A	FALSE	749	1128	675	318	366	277	850.6667	0.09805163	0.005473247	-0.312877830632537	0.0333665607134647	95
P78563_PF00035_80	P78563	KNALMQLNEIKPGLQYTLLSQTGPVHACLFVMSVEVNGQVFEGSGPTKKKAKLHAAEKALR	P	107	C	FALSE	310	653	369	173	74	140	444	0.09147666	0.007465321	-0.352960826282872	0.0455108432694529	95
P78563_PF00035_80	P78563	KNALMQLNEIKPGLQYTLLSQTGPVHADLFVMSVEVNGQVFEGSGPTKKKAKLHAAEKALR	P	107	D	FALSE	124	177	148	10	7	10	149.6667	0.03831492	0.01768311	-0.67705079067575	0.107801559735542	95
P78563_PF00035_80	P78563	KNALMQLNEIKPGLQYTLLSQTGPVHAELFVMSVEVNGQVFEGSGPTKKKAKLHAAEKALR	P	107	E	FALSE	199	433	239	155	249	142	290.3333	0.1172953	0.0081109	-0.195562627535568	0.0494464871201393	95
P78563_PF00035_80	P78563	KNALMQLNEIKPGLQYTLLSQTGPVHAFLFVMSVEVNGQVFEGSGPTKKKAKLHAAEKALR	P	107	F	FALSE	173	320	110	8	2	10	201	0.0303967	0.02059997	-0.725322642534907	0.125583616032778	95
P78563_PF00035_80	P78563	KNALMQLNEIKPGLQYTLLSQTGPVHAGLFVMSVEVNGQVFEGSGPTKKKAKLHAAEKALR	P	107	G	FALSE	796	1363	1049	369	131	227	1069.333	0.08378572	0.005359823	-0.399847110869264	0.0326750938780809	95
P78563_PF00035_80	P78563	KNALMQLNEIKPGLQYTLLSQTGPVHAHLFVMSVEVNGQVFEGSGPTKKKAKLHAAEKALR	P	107	H	FALSE	42	88	52	0	119	101	60.66667	0.151605	0.01839576	0.013599628089066	0.112146088585135	95
P78563_PF00035_80	P78563	KNALMQLNEIKPGLQYTLLSQTGPVHAILFVMSVEVNGQVFEGSGPTKKKAKLHAAEKALR	P	107	I	FALSE	80	114	30	1	6	1	74.66667	0.02797809	0.03137199	-0.740067216899483	0.191253091453247	95
P78563_PF00035_80	P78563	KNALMQLNEIKPGLQYTLLSQTGPVHAKLFVMSVEVNGQVFEGSGPTKKKAKLHAAEKALR	P	107	K	FALSE	308	587	415	724	550	499	436.6667	0.1447792	0.006413872	-0.0280125027206649	0.039100893764961	95
P78563_PF00035_80	P78563	KNALMQLNEIKPGLQYTLLSQTGPVHALLFVMSVEVNGQVFEGSGPTKKKAKLHAAEKALR	P	107	L	FALSE	1340	1649	1505	81	70	91	1498	0.03325596	0.006656644	-0.707891733170578	0.0405809049315554	95
P78563_PF00035_80	P78563	KNALMQLNEIKPGLQYTLLSQTGPVHAMLFVMSVEVNGQVFEGSGPTKKKAKLHAAEKALR	P	107	M	FALSE	422	676	381	96	155	82	493	0.08096103	0.007456351	-0.417067271110839	0.0454561594502136	95
P78563_PF00035_80	P78563	KNALMQLNEIKPGLQYTLLSQTGPVHANLFVMSVEVNGQVFEGSGPTKKKAKLHAAEKALR	P	107	N	FALSE	147	295	176	95	46	42	206	0.09098282	0.01028383	-0.355971423528481	0.0626933222750499	95
P78563_PF00035_80	P78563	KNALMQLNEIKPGLQYTLLSQTGPVHAP*FVMSVEVNGQVFEGSGPTKKKAKLHAAEKALR	L	108	*	TRUE	527	1066	492	7	12	9	695	-0.008928281	0.01531691	-0.965059560326548	0.0933764925021061	95
P78563_PF00035_80	P78563	KNALMQLNEIKPGLQYTLLSQTGPVHAPAFVMSVEVNGQVFEGSGPTKKKAKLHAAEKALR	L	108	A	FALSE	549	766	495	970	821	506	603.3333	0.1411692	0.005484658	-0.0500201490365735	0.0334361256032461	95
P78563_PF00035_80	P78563	KNALMQLNEIKPGLQYTLLSQTGPVHAPCFVMSVEVNGQVFEGSGPTKKKAKLHAAEKALR	L	108	C	FALSE	145	188	156	302	155	244	163	0.1445416	0.00952521	-0.0294609838189086	0.0580685464722314	95
P78563_PF00035_80	P78563	KNALMQLNEIKPGLQYTLLSQTGPVHAPDFVMSVEVNGQVFEGSGPTKKKAKLHAAEKALR	L	108	D	FALSE	85	290	74	88	307	106	149.6667	0.1372918	0.01078516	-0.0736579462180981	0.0657495808145386	95
P78563_PF00035_80	P78563	KNALMQLNEIKPGLQYTLLSQTGPVHAPEFVMSVEVNGQVFEGSGPTKKKAKLHAAEKALR	L	108	E	FALSE	437	743	471	1018	733	763	550.3333	0.1485092	0.005752906	-0.00527330029453214	0.0350714461320411	95
P78563_PF00035_80	P78563	KNALMQLNEIKPGLQYTLLSQTGPVHAPFFVMSVEVNGQVFEGSGPTKKKAKLHAAEKALR	L	108	F	FALSE	185	635	384	161	421	902	401.3333	0.1363175	0.007176088	-0.0795975722030259	0.0437475918658825	95
P78563_PF00035_80	P78563	KNALMQLNEIKPGLQYTLLSQTGPVHAPGFVMSVEVNGQVFEGSGPTKKKAKLHAAEKALR	L	108	G	FALSE	1143	1137	966	1231	720	903	1082	0.1268386	0.004354743	-0.13738379897972	0.0265478237508805	95
P78563_PF00035_80	P78563	KNALMQLNEIKPGLQYTLLSQTGPVHAPHFVMSVEVNGQVFEGSGPTKKKAKLHAAEKALR	L	108	H	FALSE	59	63	176	63	45	519	99.33333	0.1509883	0.01226176	0.00984003931260598	0.0747513787508463	95
P78563_PF00035_80	P78563	KNALMQLNEIKPGLQYTLLSQTGPVHAPIFVMSVEVNGQVFEGSGPTKKKAKLHAAEKALR	L	108	I	FALSE	76	169	78	86	338	107	107.6667	0.1472805	0.01196336	-0.0127638252331351	0.0729322425567557	95
P78563_PF00035_80	P78563	KNALMQLNEIKPGLQYTLLSQTGPVHAPKFVMSVEVNGQVFEGSGPTKKKAKLHAAEKALR	L	108	K	FALSE	393	810	762	1024	1332	1740	655	0.158352	0.005544082	0.0547313703864165	0.0337983921890291	95
P78563_PF00035_80	P78563	KNALMQLNEIKPGLQYTLLSQTGPVHAPL*VMSVEVNGQVFEGSGPTKKKAKLHAAEKALR	F	109	*	TRUE	303	544	516	7	7	2	454.3333	-0.01873591	0.02123074	-1.02484981800789	0.129428979763161	95
P78563_PF00035_80	P78563	KNALMQLNEIKPGLQYTLLSQTGPVHAPLAVMSVEVNGQVFEGSGPTKKKAKLHAAEKALR	F	109	A	FALSE	771	1027	913	23	26	27	903.6667	0.01312517	0.01011861	-0.830615086738398	0.0616860914372897	95
P78563_PF00035_80	P78563	KNALMQLNEIKPGLQYTLLSQTGPVHAPLCVMSVEVNGQVFEGSGPTKKKAKLHAAEKALR	F	109	C	FALSE	264	532	170	153	414	28	322	0.110996	0.00808619	-0.233965055911691	0.0492958475244423	95
P78563_PF00035_80	P78563	KNALMQLNEIKPGLQYTLLSQTGPVHAPLDVMSVEVNGQVFEGSGPTKKKAKLHAAEKALR	F	109	D	FALSE	280	595	321	21	112	27	398.6667	0.06482285	0.009604248	-0.515450472668309	0.0585503859042305	95
P78563_PF00035_80	P78563	KNALMQLNEIKPGLQYTLLSQTGPVHAPLEVMSVEVNGQVFEGSGPTKKKAKLHAAEKALR	F	109	E	FALSE	649	1483	851	73	54	30	994.3333	0.0324911	0.007976031	-0.712554549891128	0.0486242851115575	95
P78563_PF00035_80	P78563	KNALMQLNEIKPGLQYTLLSQTGPVHAPLF*MSVEVNGQVFEGSGPTKKKAKLHAAEKALR	V	110	*	TRUE	317	380	395	4	7	2	364	-0.01522653	0.02296613	-1.0034555814904	0.140008439414177	95
P78563_PF00035_80	P78563	KNALMQLNEIKPGLQYTLLSQTGPVHAPLFAMSVEVNGQVFEGSGPTKKKAKLHAAEKALR	V	110	A	FALSE	711	913	585	361	656	150	736.3333	0.1052015	0.005581182	-0.269290071584137	0.0340245649531067	95
P78563_PF00035_80	P78563	KNALMQLNEIKPGLQYTLLSQTGPVHAPLFCMSVEVNGQVFEGSGPTKKKAKLHAAEKALR	V	110	C	FALSE	239	347	228	455	222	864	271.3333	0.1484423	0.007656087	-0.00568114282598213	0.046673810210478	95
P78563_PF00035_80	P78563	KNALMQLNEIKPGLQYTLLSQTGPVHAPLFDMSVEVNGQVFEGSGPTKKKAKLHAAEKALR	V	110	D	FALSE	149	230	132	19	13	10	170.3333	0.04663445	0.01522963	-0.626332432294977	0.0928444073579365	95
P78563_PF00035_80	P78563	KNALMQLNEIKPGLQYTLLSQTGPVHAPLFEMSVEVNGQVFEGSGPTKKKAKLHAAEKALR	V	110	E	FALSE	322	335	326	332	164	444	327.6667	0.1281786	0.00717532	-0.129214755748884	0.043742909906777	95
P78563_PF00035_80	P78563	KNALMQLNEIKPGLQYTLLSQTGPVHAPLFFMSVEVNGQVFEGSGPTKKKAKLHAAEKALR	V	110	F	FALSE	404	173	340	431	146	385	305.6667	0.1306797	0.00705634	-0.113967297521538	0.0430175720234898	95
P78563_PF00035_80	P78563	KNALMQLNEIKPGLQYTLLSQTGPVHAPLFGMSVEVNGQVFEGSGPTKKKAKLHAAEKALR	V	110	G	FALSE	852	1210	829	377	491	177	963.6667	0.09541069	0.005235432	-0.328977795580331	0.0319167689105235	95
P78563_PF00035_80	P78563	KNALMQLNEIKPGLQYTLLSQTGPVHAPLFHMSVEVNGQVFEGSGPTKKKAKLHAAEKALR	V	110	H	FALSE	162	281	237	546	443	284	226.6667	0.154596	0.008270035	0.031833664136402	0.0504166219668102	95
P78563_PF00035_80	P78563	KNALMQLNEIKPGLQYTLLSQTGPVHAPLFIMSVEVNGQVFEGSGPTKKKAKLHAAEKALR	V	110	I	FALSE	404	645	309	842	669	458	452.6667	0.146373	0.006172436	-0.018296218316705	0.0376290272563937	95
P78563_PF00035_80	P78563	KNALMQLNEIKPGLQYTLLSQTGPVHAPLFKMSVEVNGQVFEGSGPTKKKAKLHAAEKALR	V	110	K	FALSE	730	700	788	1664	1471	1340	739.3333	0.1551673	0.004877632	0.0353164808511606	0.029735512441872	95
P78563_PF00035_80	P78563	KNALMQLNEIKPGLQYTLLSQTGPVHAPLFLMSVEVNGQVFEGSGPTKKKAKLHAAEKALR	V	110	L	FALSE	1084	1941	1266	2243	2019	1305	1430.333	0.1444795	0.004097741	-0.0298395641059495	0.0249810622222154	95
P78563_PF00035_80	P78563	KNALMQLNEIKPGLQYTLLSQTGPVHAPLFMMSVEVNGQVFEGSGPTKKKAKLHAAEKALR	V	110	M	FALSE	570	788	717	1056	934	1496	691.6667	0.1489421	0.005230023	-0.00263421162689875	0.0318837940188552	95
P78563_PF00035_80	P78563	KNALMQLNEIKPGLQYTLLSQTGPVHAPLFNMSVEVNGQVFEGSGPTKKKAKLHAAEKALR	V	110	N	FALSE	128	39	139	189	9	119	102	0.1305719	0.01174851	-0.114624478760556	0.0716224523044086	95
P78563_PF00035_80	P78563	KNALMQLNEIKPGLQYTLLSQTGPVHAPLFPMSVEVNGQVFEGSGPTKKKAKLHAAEKALR	V	110	P	FALSE	823	1114	971	26	14	8	969.3333	-0.01012149	0.01268308	-0.972333721449251	0.0773198722538431	95
P78563_PF00035_80	P78563	KNALMQLNEIKPGLQYTLLSQTGPVHAPLFQMSVEVNGQVFEGSGPTKKKAKLHAAEKALR	V	110	Q	FALSE	288	500	332	643	1016	1565	373.3333	0.1648075	0.006678774	0.0940860409660142	0.0407158160708825	95
P78563_PF00035_80	P78563	KNALMQLNEIKPGLQYTLLSQTGPVHAPLFRMSVEVNGQVFEGSGPTKKKAKLHAAEKALR	V	110	R	FALSE	950	1532	1036	2525	2596	1872	1172.667	0.1573001	0.004275769	0.0483186714502104	0.0260663744821402	95
P78563_PF00035_80	P78563	KNALMQLNEIKPGLQYTLLSQTGPVHAPLFSMSVEVNGQVFEGSGPTKKKAKLHAAEKALR	V	110	S	FALSE	647	1263	821	1053	1690	1265	910.3333	0.1450931	0.004904838	-0.026098873862337	0.0299013684046616	95
P78563_PF00035_80	P78563	KNALMQLNEIKPGLQYTLLSQTGPVHAPLFTMSVEVNGQVFEGSGPTKKKAKLHAAEKALR	V	110	T	FALSE	528	861	643	2017	1531	1527	677.3333	0.1659729	0.005218472	0.101190670056474	0.0318133756469452	95
P78563_PF00035_80	P78563	KNALMQLNEIKPGLQYTLLSQTGPVHAPLFV*SVEVNGQVFEGSGPTKKKAKLHAAEKALR	M	111	*	TRUE	320	427	320	5	2	5	355.6667	-0.01416391	0.02308675	-0.996977530208352	0.14074377523097	95
P78563_PF00035_80	P78563	KNALMQLNEIKPGLQYTLLSQTGPVHAPLFVASVEVNGQVFEGSGPTKKKAKLHAAEKALR	M	111	A	FALSE	281	378	277	598	228	246	312	0.1373113	0.007221147	-0.0735390683501867	0.0440222850889707	95
P78563_PF00035_80	P78563	KNALMQLNEIKPGLQYTLLSQTGPVHAPLFVCSVEVNGQVFEGSGPTKKKAKLHAAEKALR	M	111	C	FALSE	373	874	333	468	1180	279	526.6667	0.1373307	0.006192813	-0.0734208001123671	0.0377532515802107	95
P78563_PF00035_80	P78563	KNALMQLNEIKPGLQYTLLSQTGPVHAPLFVDSVEVNGQVFEGSGPTKKKAKLHAAEKALR	M	111	D	FALSE	56	123	69	2	2	1	82.66667	-0.0008713203	0.03738055	-0.915941903410543	0.227883081300315	95
P78563_PF00035_80	P78563	KNALMQLNEIKPGLQYTLLSQTGPVHAPLFVESVEVNGQVFEGSGPTKKKAKLHAAEKALR	M	111	E	FALSE	337	728	475	60	156	45	513.3333	0.07108971	0.007962471	-0.477245808293984	0.0485416192711022	95
P78563_PF00035_80	P78563	KNALMQLNEIKPGLQYTLLSQTGPVHAPLFVFSVEVNGQVFEGSGPTKKKAKLHAAEKALR	M	111	F	FALSE	279	276	181	596	357	333	245.3333	0.150815	0.007676778	0.00878355036342407	0.0467999487727834	95
P78563_PF00035_80	P78563	KNALMQLNEIKPGLQYTLLSQTGPVHAPLFVGSVEVNGQVFEGSGPTKKKAKLHAAEKALR	M	111	G	FALSE	841	1649	1108	69	76	80	1199.333	0.0397038	0.006997548	-0.668583760256017	0.0426591582998874	95
P78563_PF00035_80	P78563	KNALMQLNEIKPGLQYTLLSQTGPVHAPLFVHSVEVNGQVFEGSGPTKKKAKLHAAEKALR	M	111	H	FALSE	158	276	200	11	13	12	211.3333	0.03678256	0.01525642	-0.686392518351276	0.093007727259544	95
P78563_PF00035_80	P78563	KNALMQLNEIKPGLQYTLLSQTGPVHAPLFVISVEVNGQVFEGSGPTKKKAKLHAAEKALR	M	111	I	FALSE	209	211	166	400	83	122	195.3333	0.131515	0.008833332	-0.108875057364287	0.0538506499853178	95
P78563_PF00035_80	P78563	KNALMQLNEIKPGLQYTLLSQTGPVHAPLFVKSVEVNGQVFEGSGPTKKKAKLHAAEKALR	M	111	K	FALSE	274	487	194	7	7	2	318.3333	-0.009211956	0.02142417	-0.966788928489613	0.130608187249834	95
P78563_PF00035_80	P78563	KNALMQLNEIKPGLQYTLLSQTGPVHAPLFVLSVEVNGQVFEGSGPTKKKAKLHAAEKALR	M	111	L	FALSE	966	1619	901	241	272	212	1162	0.07842619	0.005380037	-0.432520418531176	0.0327983245048481	95
P78563_PF00035_80	P78563	KNALMQLNEIKPGLQYTLLSQTGPVHAPLFVM*VEVNGQVFEGSGPTKKKAKLHAAEKALR	S	112	*	TRUE	431	638	406	11	27	8	491.6667	0.0167479	0.01324995	-0.808529834511796	0.0807756823555326	95
P78563_PF00035_80	P78563	KNALMQLNEIKPGLQYTLLSQTGPVHAPLFVMAVEVNGQVFEGSGPTKKKAKLHAAEKALR	S	112	A	FALSE	351	715	574	1043	1072	1037	546.6667	0.1568898	0.00587087	0.0458173591833358	0.0357905901735951	95
P78563_PF00035_80	P78563	KNALMQLNEIKPGLQYTLLSQTGPVHAPLFVMCVEVNGQVFEGSGPTKKKAKLHAAEKALR	S	112	C	FALSE	109	183	262	184	542	239	184.6667	0.1472627	0.009267018	-0.0128723393894851	0.0564945303454732	95
P78563_PF00035_80	P78563	KNALMQLNEIKPGLQYTLLSQTGPVHAPLFVMDVEVNGQVFEGSGPTKKKAKLHAAEKALR	S	112	D	FALSE	160	227	172	15	11	10	186.3333	0.03883662	0.01566989	-0.673870350486551	0.0955283648003303	95
P78563_PF00035_80	P78563	KNALMQLNEIKPGLQYTLLSQTGPVHAPLFVMEVEVNGQVFEGSGPTKKKAKLHAAEKALR	S	112	E	FALSE	216	613	244	383	395	336	357.6667	0.1361686	0.007293029	-0.0805053114097957	0.0444604993915968	95
P78563_PF00035_80	P78563	KNALMQLNEIKPGLQYTLLSQTGPVHAPLFVMFVEVNGQVFEGSGPTKKKAKLHAAEKALR	S	112	F	FALSE	346	614	384	85	101	62	448	0.07503312	0.007964761	-0.453205594288827	0.0485555798002056	95
P78563_PF00035_80	P78563	KNALMQLNEIKPGLQYTLLSQTGPVHAPLFVMGVEVNGQVFEGSGPTKKKAKLHAAEKALR	S	112	G	FALSE	458	1006	532	952	1574	1254	665.3333	0.1543726	0.005490816	0.0304717505112014	0.0334736666243024	95
P78563_PF00035_80	P78563	KNALMQLNEIKPGLQYTLLSQTGPVHAPLFVMHVEVNGQVFEGSGPTKKKAKLHAAEKALR	S	112	H	FALSE	65	149	71	58	75	126	95	0.1272386	0.01316389	-0.134945278612306	0.0802510346984836	95
P78563_PF00035_80	P78563	KNALMQLNEIKPGLQYTLLSQTGPVHAPLFVMIVEVNGQVFEGSGPTKKKAKLHAAEKALR	S	112	I	FALSE	14	5	26	3	1	50	15	0.1310851	0.03297659	-0.111495857129164	0.201035215907127	95
P78563_PF00035_80	P78563	KNALMQLNEIKPGLQYTLLSQTGPVHAPLFVMKVEVNGQVFEGSGPTKKKAKLHAAEKALR	S	112	K	FALSE	325	410	315	854	718	625	350	0.1578246	0.006673803	0.0515161812819816	0.0406855113590165	95
P78563_PF00035_80	P78563	KNALMQLNEIKPGLQYTLLSQTGPVHAPLFVMLVEVNGQVFEGSGPTKKKAKLHAAEKALR	S	112	L	FALSE	438	727	341	211	163	292	502	0.1026957	0.00671324	-0.2845661824258	0.0409259311783407	95
P78563_PF00035_80	P78563	KNALMQLNEIKPGLQYTLLSQTGPVHAPLFVMMVEVNGQVFEGSGPTKKKAKLHAAEKALR	S	112	M	FALSE	146	408	239	166	533	301	264.3333	0.1403801	0.008218847	-0.0548307400913888	0.0501045645153923	95
P78563_PF00035_80	P78563	KNALMQLNEIKPGLQYTLLSQTGPVHAPLFVMNVEVNGQVFEGSGPTKKKAKLHAAEKALR	S	112	N	FALSE	3	58	9	0	118	7	23.33333	0.1571932	0.02690731	0.0476669768820191	0.164035058668285	95
P78563_PF00035_80	P78563	KNALMQLNEIKPGLQYTLLSQTGPVHAPLFVMPVEVNGQVFEGSGPTKKKAKLHAAEKALR	S	112	P	FALSE	214	371	336	9	9	7	307	0.01042033	0.01697187	-0.847104605314886	0.103465626670244	95
P78563_PF00035_80	P78563	KNALMQLNEIKPGLQYTLLSQTGPVHAPLFVMQVEVNGQVFEGSGPTKKKAKLHAAEKALR	S	112	Q	FALSE	141	244	175	229	433	384	186.6667	0.1526508	0.009076924	0.0199751395896692	0.0553356601186654	95
P78563_PF00035_80	P78563	KNALMQLNEIKPGLQYTLLSQTGPVHAPLFVMRVEVNGQVFEGSGPTKKKAKLHAAEKALR	S	112	R	FALSE	636	1393	958	1147	2037	2514	995.6667	0.1524708	0.004812322	0.018877805424333	0.0293373630288825	95
P78563_PF00035_80	P78563	KNALMQLNEIKPGLQYTLLSQTGPVHAPLFVMS*EVNGQVFEGSGPTKKKAKLHAAEKALR	V	113	*	TRUE	295	509	387	6	3	5	397	-0.01551049	0.02157224	-1.00518668709923	0.131510866526841	95
P78563_PF00035_80	P78563	KNALMQLNEIKPGLQYTLLSQTGPVHAPLFVMSAEVNGQVFEGSGPTKKKAKLHAAEKALR	V	113	A	FALSE	237	748	318	52	108	28	434.3333	0.06714668	0.00881374	-0.501283705704792	0.0537312112577219	95
P78563_PF00035_80	P78563	KNALMQLNEIKPGLQYTLLSQTGPVHAPLFVMSCEVNGQVFEGSGPTKKKAKLHAAEKALR	V	113	C	FALSE	47	79	14	14	74	0	46.66667	0.1162075	0.0211166	-0.202194183674749	0.12873314797632	95
P78563_PF00035_80	P78563	KNALMQLNEIKPGLQYTLLSQTGPVHAPLFVMSDEVNGQVFEGSGPTKKKAKLHAAEKALR	V	113	D	FALSE	74	37	76	1	0	0	62.33333	-0.03536375	0.1002388	-1.12621813427313	0.611085888512769	95
P78563_PF00035_80	P78563	KNALMQLNEIKPGLQYTLLSQTGPVHAPLFVMSEEVNGQVFEGSGPTKKKAKLHAAEKALR	V	113	E	FALSE	398	756	557	10	14	26	570.3333	0.02013308	0.01217193	-0.787892758568393	0.0742037480393344	95
P78563_PF00035_80	P78563	KNALMQLNEIKPGLQYTLLSQTGPVHAPLFVMSFEVNGQVFEGSGPTKKKAKLHAAEKALR	V	113	F	FALSE	71	98	97	7	3	1	88.66667	0.02235811	0.02874773	-0.774328306135627	0.175254812804774	95
P78563_PF00035_80	P78563	KNALMQLNEIKPGLQYTLLSQTGPVHAPLFVMSGEVNGQVFEGSGPTKKKAKLHAAEKALR	V	113	G	FALSE	314	382	469	4	5	11	388.3333	0.003264017	0.01756834	-0.890731642830105	0.107101887279122	95
P78563_PF00035_80	P78563	KNALMQLNEIKPGLQYTLLSQTGPVHAPLFVMSHEVNGQVFEGSGPTKKKAKLHAAEKALR	V	113	H	FALSE	752	832	741	36	33	4	775	0.01405756	0.01129353	-0.824930956724966	0.0688487573124939	95
P78563_PF00035_80	P78563	KNALMQLNEIKPGLQYTLLSQTGPVHAPLFVMSIEVNGQVFEGSGPTKKKAKLHAAEKALR	V	113	I	FALSE	176	259	213	97	188	127	216	0.1158266	0.009135039	-0.204516264694619	0.055689946646546	95
P78563_PF00035_80	P78563	KNALMQLNEIKPGLQYTLLSQTGPVHAPLFVMSKEVNGQVFEGSGPTKKKAKLHAAEKALR	V	113	K	FALSE	291	308	285	4	6	0	294.6667	-0.00867375	0.02795205	-0.963507862757452	0.170404108089915	95
P78563_PF00035_80	P78563	KNALMQLNEIKPGLQYTLLSQTGPVHAPLFVMSLEVNGQVFEGSGPTKKKAKLHAAEKALR	V	113	L	FALSE	652	1004	641	465	492	288	765.6667	0.1113201	0.00541897	-0.231989244783994	0.0330356717885094	95
P78563_PF00035_80	P78563	KNALMQLNEIKPGLQYTLLSQTGPVHAPLFVMSMEVNGQVFEGSGPTKKKAKLHAAEKALR	V	113	M	FALSE	178	304	180	59	80	47	220.6667	0.08931826	0.01003126	-0.366119082185437	0.0611535795520557	95
P78563_PF00035_80	P78563	KNALMQLNEIKPGLQYTLLSQTGPVHAPLFVMSNEVNGQVFEGSGPTKKKAKLHAAEKALR	V	113	N	FALSE	35	45	15	0	0	0	31.66667	NA	NA	NA	NA	95
P78563_PF00035_80	P78563	KNALMQLNEIKPGLQYTLLSQTGPVHAPLFVMSPEVNGQVFEGSGPTKKKAKLHAAEKALR	V	113	P	FALSE	297	814	353	5	5	9	488	-0.0036736	0.01825875	-0.933025443719643	0.111310834396287	95
P78563_PF00035_80	P78563	KNALMQLNEIKPGLQYTLLSQTGPVHAPLFVMSQEVNGQVFEGSGPTKKKAKLHAAEKALR	V	113	Q	FALSE	252	787	420	2	9	10	486.3333	-5.187416e-05	0.01700595	-0.910946313154572	0.103673388605547	95
P78563_PF00035_80	P78563	KNALMQLNEIKPGLQYTLLSQTGPVHAPLFVMSREVNGQVFEGSGPTKKKAKLHAAEKALR	V	113	R	FALSE	567	698	591	14	7	8	618.6667	-0.009974845	0.01562896	-0.971439729401053	0.0952788432037348	95
P78563_PF00035_80	P78563	KNALMQLNEIKPGLQYTLLSQTGPVHAPLFVMSSEVNGQVFEGSGPTKKKAKLHAAEKALR	V	113	S	FALSE	274	633	507	6	10	20	471.3333	0.01677749	0.01382412	-0.808349444967617	0.0842759954539274	95
P78563_PF00035_80	P78563	KNALMQLNEIKPGLQYTLLSQTGPVHAPLFVMSTEVNGQVFEGSGPTKKKAKLHAAEKALR	V	113	T	FALSE	265	263	256	121	69	442	261.3333	0.1152293	0.008473442	-0.20815758523326	0.0516566522477465	95
P78563_PF00035_80	P78563	KNALMQLNEIKPGLQYTLLSQTGPVHAPLFVMSV*VNGQVFEGSGPTKKKAKLHAAEKALR	E	114	*	TRUE	6	4	72	0	0	0	27.33333	NA	NA	NA	NA	95
P78563_PF00035_80	P78563	KNALMQLNEIKPGLQYTLLSQTGPVHAPLFVMSVAVNGQVFEGSGPTKKKAKLHAAEKALR	E	114	A	FALSE	7	77	0	0	14	0	28	0.07985459	0.0320227	-0.423812462299142	0.195220015423946	95
P78563_PF00035_80	P78563	KNALMQLNEIKPGLQYTLLSQTGPVHAPLFVMSVCVNGQVFEGSGPTKKKAKLHAAEKALR	E	114	C	FALSE	19	69	13	6	215	8	33.66667	0.1533266	0.02222504	0.0240950197504147	0.13549053176646	95
P78563_PF00035_80	P78563	KNALMQLNEIKPGLQYTLLSQTGPVHAPLFVMSVDVNGQVFEGSGPTKKKAKLHAAEKALR	E	114	D	FALSE	0	40	0	2	44	1	13.33333	0.1417298	0.03578309	-0.0466025627416432	0.218144484434993	95
P78563_PF00035_80	P78563	KNALMQLNEIKPGLQYTLLSQTGPVHAPLFVMSVE*NGQVFEGSGPTKKKAKLHAAEKALR	V	115	*	TRUE	313	561	376	10	4	8	416.6667	-0.0009963061	0.01778774	-0.916703854457887	0.108439415700648	95
P78563_PF00035_80	P78563	KNALMQLNEIKPGLQYTLLSQTGPVHAPLFVMSVEANGQVFEGSGPTKKKAKLHAAEKALR	V	115	A	FALSE	324	490	498	117	86	246	437.3333	0.09481839	0.007367621	-0.332588634614379	0.0449152346697121	95
P78563_PF00035_80	P78563	KNALMQLNEIKPGLQYTLLSQTGPVHAPLFVMSVECNGQVFEGSGPTKKKAKLHAAEKALR	V	115	C	FALSE	31	92	77	4	33	20	66.66667	0.09283745	0.01786842	-0.34466504095594	0.108931265258755	95
P78563_PF00035_80	P78563	KNALMQLNEIKPGLQYTLLSQTGPVHAPLFVMSVEDNGQVFEGSGPTKKKAKLHAAEKALR	V	115	D	FALSE	189	231	291	4	4	10	237	0.01523222	0.01904135	-0.817769875888001	0.116081799495132	95
P78563_PF00035_80	P78563	KNALMQLNEIKPGLQYTLLSQTGPVHAPLFVMSVEENGQVFEGSGPTKKKAKLHAAEKALR	V	115	E	FALSE	249	694	440	6	14	21	461	0.02157771	0.01325656	-0.779085859372451	0.0808159789046041	95
P78563_PF00035_80	P78563	KNALMQLNEIKPGLQYTLLSQTGPVHAPLFVMSVEFNGQVFEGSGPTKKKAKLHAAEKALR	V	115	F	FALSE	189	530	364	248	318	441	361	0.1314192	0.007320972	-0.109459082992282	0.0446308483281634	95
P78563_PF00035_80	P78563	KNALMQLNEIKPGLQYTLLSQTGPVHAPLFVMSVEGNGQVFEGSGPTKKKAKLHAAEKALR	V	115	G	FALSE	676	559	518	16	30	33	584.3333	0.03354294	0.01054485	-0.706142216732977	0.0642845787408057	95
P78563_PF00035_80	P78563	KNALMQLNEIKPGLQYTLLSQTGPVHAPLFVMSVEHNGQVFEGSGPTKKKAKLHAAEKALR	V	115	H	FALSE	119	291	308	145	103	61	239.3333	0.1033716	0.009254424	-0.280445692634963	0.0564177535317052	95
P78563_PF00035_80	P78563	KNALMQLNEIKPGLQYTLLSQTGPVHAPLFVMSVEINGQVFEGSGPTKKKAKLHAAEKALR	V	115	I	FALSE	163	390	223	146	980	248	258.6667	0.1455686	0.008248279	-0.023200082775574	0.0502839908440266	95
P78563_PF00035_80	P78563	KNALMQLNEIKPGLQYTLLSQTGPVHAPLFVMSVEKNGQVFEGSGPTKKKAKLHAAEKALR	V	115	K	FALSE	287	323	287	5	0	2	299	-0.02399726	0.03239621	-1.05692459084562	0.197497044780028	95
P78563_PF00035_80	P78563	KNALMQLNEIKPGLQYTLLSQTGPVHAPLFVMSVELNGQVFEGSGPTKKKAKLHAAEKALR	V	115	L	FALSE	631	720	368	685	662	498	573	0.1324716	0.005578911	-0.103043335905617	0.0340107202537207	95
P78563_PF00035_80	P78563	KNALMQLNEIKPGLQYTLLSQTGPVHAPLFVMSVEMNGQVFEGSGPTKKKAKLHAAEKALR	V	115	M	FALSE	343	294	332	277	125	175	323	0.1136712	0.007369627	-0.217656231694428	0.0449274638493547	95
P78563_PF00035_80	P78563	KNALMQLNEIKPGLQYTLLSQTGPVHAPLFVMSVENNGQVFEGSGPTKKKAKLHAAEKALR	V	115	N	FALSE	67	58	89	5	14	1	71.33333	0.05703396	0.02604239	-0.562933889929671	0.158762246077827	95
P78563_PF00035_80	P78563	KNALMQLNEIKPGLQYTLLSQTGPVHAPLFVMSVEPNGQVFEGSGPTKKKAKLHAAEKALR	V	115	P	FALSE	288	433	263	1	10	5	328	0.005404599	0.01992444	-0.877682010817307	0.12146538187328	95
P78563_PF00035_80	P78563	KNALMQLNEIKPGLQYTLLSQTGPVHAPLFVMSVEQNGQVFEGSGPTKKKAKLHAAEKALR	V	115	Q	FALSE	207	320	88	4	4	0	205	-0.01602434	0.03135505	-1.00831927132622	0.191149820115687	95
P78563_PF00035_80	P78563	KNALMQLNEIKPGLQYTLLSQTGPVHAPLFVMSVERNGQVFEGSGPTKKKAKLHAAEKALR	V	115	R	FALSE	957	1585	1053	26	21	91	1198.333	0.03088137	0.008550008	-0.722367948368721	0.052123421623875	95
P78563_PF00035_80	P78563	KNALMQLNEIKPGLQYTLLSQTGPVHAPLFVMSVESNGQVFEGSGPTKKKAKLHAAEKALR	V	115	S	FALSE	289	447	225	31	17	21	320.3333	0.0433503	0.01189488	-0.646353598956581	0.0725147678698544	95
P78563_PF00035_80	P78563	KNALMQLNEIKPGLQYTLLSQTGPVHAPLFVMSVETNGQVFEGSGPTKKKAKLHAAEKALR	V	115	T	FALSE	216	449	214	33	91	16	293	0.06892151	0.01036391	-0.49046380794555	0.0631815140526061	95
P78563_PF00035_80	P78563	KNALMQLNEIKPGLQYTLLSQTGPVHAPLFVMSVEV*GQVFEGSGPTKKKAKLHAAEKALR	N	116	*	TRUE	471	981	683	10	9	16	711.6667	-0.0005169202	0.01379545	-0.913781373755385	0.0841012145065931	95
P78563_PF00035_80	P78563	KNALMQLNEIKPGLQYTLLSQTGPVHAPLFVMSVEVAGQVFEGSGPTKKKAKLHAAEKALR	N	116	A	FALSE	635	783	408	627	234	470	608.6667	0.1201762	0.005626643	-0.177999794219363	0.0343017088891642	95
P78563_PF00035_80	P78563	KNALMQLNEIKPGLQYTLLSQTGPVHAPLFVMSVEVCGQVFEGSGPTKKKAKLHAAEKALR	N	116	C	FALSE	287	597	277	307	350	214	387	0.1239103	0.007042422	-0.155235596959464	0.0429327237073057	95
P78563_PF00035_80	P78563	KNALMQLNEIKPGLQYTLLSQTGPVHAPLFVMSVEVDGQVFEGSGPTKKKAKLHAAEKALR	N	116	D	FALSE	86	216	106	364	397	49	136	0.1529197	0.0106952	0.021614434906663	0.0652011575839073	95
P78563_PF00035_80	P78563	KNALMQLNEIKPGLQYTLLSQTGPVHAPLFVMSVEVEGQVFEGSGPTKKKAKLHAAEKALR	N	116	E	FALSE	605	758	374	1384	818	526	579	0.1488714	0.005405079	-0.00306522010183917	0.0329509880724501	95
P78563_PF00035_80	P78563	KNALMQLNEIKPGLQYTLLSQTGPVHAPLFVMSVEVFGQVFEGSGPTKKKAKLHAAEKALR	N	116	F	FALSE	269	309	238	414	457	167	272	0.1386148	0.007595498	-0.0655925401028772	0.0463044414341249	95
P78563_PF00035_80	P78563	KNALMQLNEIKPGLQYTLLSQTGPVHAPLFVMSVEVGGQVFEGSGPTKKKAKLHAAEKALR	N	116	G	FALSE	1192	1554	1284	1877	1029	1464	1343.333	0.1365747	0.004083006	-0.078029603606779	0.0248912332281808	95
P78563_PF00035_80	P78563	KNALMQLNEIKPGLQYTLLSQTGPVHAPLFVMSVEVHGQVFEGSGPTKKKAKLHAAEKALR	N	116	H	FALSE	280	253	218	236	90	358	250.3333	0.1236965	0.008125172	-0.156538986095846	0.0495334935268486	95
P78563_PF00035_80	P78563	KNALMQLNEIKPGLQYTLLSQTGPVHAPLFVMSVEVIGQVFEGSGPTKKKAKLHAAEKALR	N	116	I	FALSE	308	526	238	25	32	55	357.3333	0.0585745	0.01050261	-0.553542294512633	0.0640270709900068	95
P78563_PF00035_80	P78563	KNALMQLNEIKPGLQYTLLSQTGPVHAPLFVMSVEVKGQVFEGSGPTKKKAKLHAAEKALR	N	116	K	FALSE	327	483	245	171	157	169	351.6667	0.105832	0.007585091	-0.265446353855001	0.0462409972304657	95
P78563_PF00035_80	P78563	KNALMQLNEIKPGLQYTLLSQTGPVHAPLFVMSVEVLGQVFEGSGPTKKKAKLHAAEKALR	N	116	L	FALSE	694	1428	941	615	555	808	1021	0.118448	0.004969349	-0.188535421466773	0.0302946468732172	95
P78563_PF00035_80	P78563	KNALMQLNEIKPGLQYTLLSQTGPVHAPLFVMSVEVMGQVFEGSGPTKKKAKLHAAEKALR	N	116	M	FALSE	434	537	419	409	222	1111	463.3333	0.1310042	0.006291167	-0.111989047873474	0.0383528471607522	95
P78563_PF00035_80	P78563	KNALMQLNEIKPGLQYTLLSQTGPVHAPLFVMSVEVN*QVFEGSGPTKKKAKLHAAEKALR	G	117	*	TRUE	712	1044	733	19	13	10	829.6667	-0.007574456	0.01317987	-0.956806235735513	0.0803484535871618	95
P78563_PF00035_80	P78563	KNALMQLNEIKPGLQYTLLSQTGPVHAPLFVMSVEVNAQVFEGSGPTKKKAKLHAAEKALR	G	117	A	FALSE	421	619	423	58	31	64	487.6667	0.05657206	0.008824436	-0.565749771323942	0.0537964172923465	95
P78563_PF00035_80	P78563	KNALMQLNEIKPGLQYTLLSQTGPVHAPLFVMSVEVNCQVFEGSGPTKKKAKLHAAEKALR	G	117	C	FALSE	129	195	125	76	57	24	149.6667	0.09551173	0.01147875	-0.328361825335522	0.0699779141686248	95
P78563_PF00035_80	P78563	KNALMQLNEIKPGLQYTLLSQTGPVHAPLFVMSVEVNDQVFEGSGPTKKKAKLHAAEKALR	G	117	D	FALSE	251	176	337	366	75	363	254.6667	0.1324176	0.007869175	-0.103372536155218	0.0479728587806066	95
P78563_PF00035_80	P78563	KNALMQLNEIKPGLQYTLLSQTGPVHAPLFVMSVEVNEQVFEGSGPTKKKAKLHAAEKALR	G	117	E	FALSE	446	681	458	135	108	128	528.3333	0.08295744	0.007070386	-0.404896554994068	0.0431032006661916	95
P78563_PF00035_80	P78563	KNALMQLNEIKPGLQYTLLSQTGPVHAPLFVMSVEVNFQVFEGSGPTKKKAKLHAAEKALR	G	117	F	FALSE	180	318	119	12	14	0	205.6667	0.0282107	0.01913109	-0.738649156342822	0.116628881539561	95
P78563_PF00035_80	P78563	KNALMQLNEIKPGLQYTLLSQTGPVHAPLFVMSVEVNG*VFEGSGPTKKKAKLHAAEKALR	Q	118	*	TRUE	421	414	565	10	5	13	466.6667	0.003230236	0.01550631	-0.890937581971434	0.0945311318960765	95
P78563_PF00035_80	P78563	KNALMQLNEIKPGLQYTLLSQTGPVHAPLFVMSVEVNGAVFEGSGPTKKKAKLHAAEKALR	Q	118	A	FALSE	1050	1184	1066	1298	637	820	1100	0.1271357	0.004397411	-0.135572587976824	0.0268079407184725	95
P78563_PF00035_80	P78563	KNALMQLNEIKPGLQYTLLSQTGPVHAPLFVMSVEVNGCVFEGSGPTKKKAKLHAAEKALR	Q	118	C	FALSE	439	855	399	490	609	331	564.3333	0.1274888	0.005982558	-0.133419984122489	0.0364714738305843	95
P78563_PF00035_80	P78563	KNALMQLNEIKPGLQYTLLSQTGPVHAPLFVMSVEVNGDVFEGSGPTKKKAKLHAAEKALR	Q	118	D	FALSE	229	262	356	520	157	555	282.3333	0.1443318	0.007521067	-0.030739987751617	0.0458506876604575	95
P78563_PF00035_80	P78563	KNALMQLNEIKPGLQYTLLSQTGPVHAPLFVMSVEVNGEVFEGSGPTKKKAKLHAAEKALR	Q	118	E	FALSE	451	733	470	1047	1538	914	551.3333	0.1573864	0.005686024	0.0488447822194799	0.0346637133340077	95
P78563_PF00035_80	P78563	KNALMQLNEIKPGLQYTLLSQTGPVHAPLFVMSVEVNGFVFEGSGPTKKKAKLHAAEKALR	Q	118	F	FALSE	199	156	174	118	63	68	176.3333	0.1050799	0.009947665	-0.270031381775831	0.0606439592767708	95
P78563_PF00035_80	P78563	KNALMQLNEIKPGLQYTLLSQTGPVHAPLFVMSVEVNGGVFEGSGPTKKKAKLHAAEKALR	Q	118	G	FALSE	1212	2341	1257	339	930	644	1603.333	0.09587357	0.004680462	-0.32615593981116	0.0285335047897646	95
P78563_PF00035_80	P78563	KNALMQLNEIKPGLQYTLLSQTGPVHAPLFVMSVEVNGHVFEGSGPTKKKAKLHAAEKALR	Q	118	H	FALSE	156	265	89	364	188	48	170	0.1372352	0.009612268	-0.0740029968500871	0.0585992782375972	95
P78563_PF00035_80	P78563	KNALMQLNEIKPGLQYTLLSQTGPVHAPLFVMSVEVNGIVFEGSGPTKKKAKLHAAEKALR	Q	118	I	FALSE	195	360	210	607	509	624	255	0.161188	0.007836069	0.0720204797913796	0.0477710346423976	95
P78563_PF00035_80	P78563	KNALMQLNEIKPGLQYTLLSQTGPVHAPLFVMSVEVNGKVFEGSGPTKKKAKLHAAEKALR	Q	118	K	FALSE	246	327	111	282	259	155	228	0.1320606	0.008404206	-0.105548915583134	0.0512345687573509	95
P78563_PF00035_80	P78563	KNALMQLNEIKPGLQYTLLSQTGPVHAPLFVMSVEVNGLVFEGSGPTKKKAKLHAAEKALR	Q	118	L	FALSE	1487	2395	1701	1958	1707	1640	1861	0.1321198	0.003770622	-0.105188014568757	0.0229868463620454	95
P78563_PF00035_80	P78563	KNALMQLNEIKPGLQYTLLSQTGPVHAPLFVMSVEVNGMVFEGSGPTKKKAKLHAAEKALR	Q	118	M	FALSE	832	736	811	1450	1061	1309	793	0.1466799	0.004746243	-0.0164252635648068	0.0289345255604867	95
P78563_PF00035_80	P78563	KNALMQLNEIKPGLQYTLLSQTGPVHAPLFVMSVEVNGNVFEGSGPTKKKAKLHAAEKALR	Q	118	N	FALSE	34	199	65	12	45	14	99.33333	0.08666696	0.01530666	-0.382282204810747	0.0933140054176912	95
P78563_PF00035_80	P78563	KNALMQLNEIKPGLQYTLLSQTGPVHAPLFVMSVEVNGPVFEGSGPTKKKAKLHAAEKALR	Q	118	P	FALSE	401	564	276	12	13	17	413.6667	0.02291695	0.01365103	-0.770921449330313	0.0832207867279383	95
P78563_PF00035_80	P78563	KNALMQLNEIKPGLQYTLLSQTGPVHAPLFVMSVEVNGQ*FEGSGPTKKKAKLHAAEKALR	V	119	*	TRUE	373	502	475	16	34	6	450	0.0261674	0.01286283	-0.751105728009663	0.0784156823439497	95
P78563_PF00035_80	P78563	KNALMQLNEIKPGLQYTLLSQTGPVHAPLFVMSVEVNGQAFEGSGPTKKKAKLHAAEKALR	V	119	A	FALSE	711	1522	988	1342	1789	1399	1073.667	0.1456608	0.004670263	-0.022638003830885	0.0284713286166964	95
P78563_PF00035_80	P78563	KNALMQLNEIKPGLQYTLLSQTGPVHAPLFVMSVEVNGQCFEGSGPTKKKAKLHAAEKALR	V	119	C	FALSE	160	199	84	151	204	57	147.6667	0.127879	0.01032142	-0.131041207504077	0.0629224822265776	95
P78563_PF00035_80	P78563	KNALMQLNEIKPGLQYTLLSQTGPVHAPLFVMSVEVNGQDFEGSGPTKKKAKLHAAEKALR	V	119	D	FALSE	152	349	205	127	84	58	235.3333	0.1002406	0.009346697	-0.299533210810894	0.0569802775063611	95
P78563_PF00035_80	P78563	KNALMQLNEIKPGLQYTLLSQTGPVHAPLFVMSVEVNGQEFEGSGPTKKKAKLHAAEKALR	V	119	E	FALSE	481	613	576	651	505	541	556.6667	0.1332203	0.005763795	-0.0984790354079101	0.035137828752743	95
P78563_PF00035_80	P78563	KNALMQLNEIKPGLQYTLLSQTGPVHAPLFVMSVEVNGQFFEGSGPTKKKAKLHAAEKALR	V	119	F	FALSE	224	257	225	224	255	57	235.3333	0.1192537	0.008533129	-0.18362363181671	0.0520205221606711	95
P78563_PF00035_80	P78563	KNALMQLNEIKPGLQYTLLSQTGPVHAPLFVMSVEVNGQGFEGSGPTKKKAKLHAAEKALR	V	119	G	FALSE	999	1165	1137	417	327	317	1100.333	0.09288493	0.004970613	-0.344375588588328	0.0303023525975782	95
P78563_PF00035_80	P78563	KNALMQLNEIKPGLQYTLLSQTGPVHAPLFVMSVEVNGQHFEGSGPTKKKAKLHAAEKALR	V	119	H	FALSE	103	90	63	132	77	30	85.33333	0.1278242	0.01304569	-0.131375284794413	0.0795304519299128	95
P78563_PF00035_80	P78563	KNALMQLNEIKPGLQYTLLSQTGPVHAPLFVMSVEVNGQIFEGSGPTKKKAKLHAAEKALR	V	119	I	FALSE	254	277	286	689	488	227	272.3333	0.1497509	0.007459373	0.00229647655601172	0.0454745824715894	95
P78563_PF00035_80	P78563	KNALMQLNEIKPGLQYTLLSQTGPVHAPLFVMSVEVNGQKFEGSGPTKKKAKLHAAEKALR	V	119	K	FALSE	510	698	661	1030	870	1563	623	0.1520858	0.005426162	0.0165307295706973	0.0330795163847155	95
P78563_PF00035_80	P78563	KNALMQLNEIKPGLQYTLLSQTGPVHAPLFVMSVEVNGQLFEGSGPTKKKAKLHAAEKALR	V	119	L	FALSE	816	1443	1061	1466	1376	1414	1106.667	0.1425809	0.00452847	-0.0414140010298786	0.0276069158205547	95
P78563_PF00035_80	P78563	KNALMQLNEIKPGLQYTLLSQTGPVHAPLFVMSVEVNGQMFEGSGPTKKKAKLHAAEKALR	V	119	M	FALSE	442	1111	317	843	999	562	623.3333	0.1438822	0.005769727	-0.0334808846445901	0.0351739920097918	95
P78563_PF00035_80	P78563	KNALMQLNEIKPGLQYTLLSQTGPVHAPLFVMSVEVNGQNFEGSGPTKKKAKLHAAEKALR	V	119	N	FALSE	38	133	28	8	323	10	66.33333	0.1435091	0.01666262	-0.0357554145172952	0.101580345611187	95
P78563_PF00035_80	P78563	KNALMQLNEIKPGLQYTLLSQTGPVHAPLFVMSVEVNGQPFEGSGPTKKKAKLHAAEKALR	V	119	P	FALSE	338	298	359	163	42	49	331.6667	0.08360886	0.008305442	-0.400925302649716	0.0506324736934328	95
P78563_PF00035_80	P78563	KNALMQLNEIKPGLQYTLLSQTGPVHAPLFVMSVEVNGQQFEGSGPTKKKAKLHAAEKALR	V	119	Q	FALSE	280	634	298	446	1125	355	404	0.1468468	0.00673745	-0.0154077909415035	0.0410735226235785	95
P78563_PF00035_80	P78563	KNALMQLNEIKPGLQYTLLSQTGPVHAPLFVMSVEVNGQRFEGSGPTKKKAKLHAAEKALR	V	119	R	FALSE	808	1541	1041	1418	1884	1929	1130	0.1469409	0.004521726	-0.0148341290250693	0.0275658023671601	95
P78563_PF00035_80	P78563	KNALMQLNEIKPGLQYTLLSQTGPVHAPLFVMSVEVNGQSFEGSGPTKKKAKLHAAEKALR	V	119	S	FALSE	878	1284	939	1506	1489	1193	1033.667	0.1430145	0.004510981	-0.0387706449516023	0.0275002976137905	95
P78563_PF00035_80	P78563	KNALMQLNEIKPGLQYTLLSQTGPVHAPLFVMSVEVNGQTFEGSGPTKKKAKLHAAEKALR	V	119	T	FALSE	304	751	452	526	531	669	502.3333	0.1388604	0.00628719	-0.0640952885972853	0.0383286021719992	95
P78563_PF00035_80	P78563	KNALMQLNEIKPGLQYTLLSQTGPVHAPLFVMSVEVNGQV*EGSGPTKKKAKLHAAEKALR	F	120	*	TRUE	452	352	463	20	5	8	422.3333	0.004795966	0.01541289	-0.881392420734257	0.0939616154642671	95
P78563_PF00035_80	P78563	KNALMQLNEIKPGLQYTLLSQTGPVHAPLFVMSVEVNGQVAEGSGPTKKKAKLHAAEKALR	F	120	A	FALSE	442	903	657	58	30	33	667.3333	0.03783589	0.008976222	-0.679971101704756	0.0547217504235672	95
P78563_PF00035_80	P78563	KNALMQLNEIKPGLQYTLLSQTGPVHAPLFVMSVEVNGQVCEGSGPTKKKAKLHAAEKALR	F	120	C	FALSE	276	474	273	150	82	48	341	0.08792707	0.008263852	-0.374600195060292	0.0503789285382309	95
P78563_PF00035_80	P78563	KNALMQLNEIKPGLQYTLLSQTGPVHAPLFVMSVEVNGQVDEGSGPTKKKAKLHAAEKALR	F	120	D	FALSE	203	330	207	4	3	1	246.6667	-0.02472	0.02998337	-1.06133063137148	0.182787646071752	95
P78563_PF00035_80	P78563	KNALMQLNEIKPGLQYTLLSQTGPVHAPLFVMSVEVNGQVEEGSGPTKKKAKLHAAEKALR	F	120	E	FALSE	348	346	401	14	0	4	365	-0.001382741	0.02142504	-0.919059677893711	0.130613491031633	95
P78563_PF00035_80	P78563	KNALMQLNEIKPGLQYTLLSQTGPVHAPLFVMSVEVNGQVF*GSGPTKKKAKLHAAEKALR	E	121	*	TRUE	359	396	484	4	0	3	413	-0.03177581	0.03029759	-1.10434497235549	0.184703225746374	95
P78563_PF00035_80	P78563	KNALMQLNEIKPGLQYTLLSQTGPVHAPLFVMSVEVNGQVFAGSGPTKKKAKLHAAEKALR	E	121	A	FALSE	576	403	612	909	151	719	530.3333	0.1341817	0.005657535	-0.0926180517048314	0.0344900358171396	95
P78563_PF00035_80	P78563	KNALMQLNEIKPGLQYTLLSQTGPVHAPLFVMSVEVNGQVFCGSGPTKKKAKLHAAEKALR	E	121	C	FALSE	209	293	263	409	209	153	255	0.132568	0.007999591	-0.10245565249707	0.0487679139611982	95
P78563_PF00035_80	P78563	KNALMQLNEIKPGLQYTLLSQTGPVHAPLFVMSVEVNGQVFDGSGPTKKKAKLHAAEKALR	E	121	D	FALSE	119	263	130	44	245	68	170.6667	0.1175015	0.01053812	-0.194305570286166	0.0642435506356239	95
P78563_PF00035_80	P78563	KNALMQLNEIKPGLQYTLLSQTGPVHAPLFVMSVEVNGQVFE*SGPTKKKAKLHAAEKALR	G	122	*	TRUE	291	672	348	19	3	4	437	0.002785633	0.01818298	-0.893648015648717	0.11084891767569	95
P78563_PF00035_80	P78563	KNALMQLNEIKPGLQYTLLSQTGPVHAPLFVMSVEVNGQVFEASGPTKKKAKLHAAEKALR	G	122	A	FALSE	724	1035	579	402	424	216	779.3333	0.1038248	0.005465696	-0.277682849058683	0.0333205275452289	95
P78563_PF00035_80	P78563	KNALMQLNEIKPGLQYTLLSQTGPVHAPLFVMSVEVNGQVFECSGPTKKKAKLHAAEKALR	G	122	C	FALSE	241	406	127	11	4	3	258	0.00292218	0.02111302	-0.892815584047194	0.128711323219032	95
P78563_PF00035_80	P78563	KNALMQLNEIKPGLQYTLLSQTGPVHAPLFVMSVEVNGQVFEDSGPTKKKAKLHAAEKALR	G	122	D	FALSE	671	694	504	15	15	9	623	0.000562875	0.01375013	-0.907198617285796	0.0838249301489651	95
P78563_PF00035_80	P78563	KNALMQLNEIKPGLQYTLLSQTGPVHAPLFVMSVEVNGQVFEESGPTKKKAKLHAAEKALR	G	122	E	FALSE	362	885	483	12	13	7	576.6667	-0.002982338	0.01497744	-0.928811302554095	0.0913069812292913	95
P78563_PF00035_80	P78563	KNALMQLNEIKPGLQYTLLSQTGPVHAPLFVMSVEVNGQVFEFSGPTKKKAKLHAAEKALR	G	122	F	FALSE	151	228	300	8	1	2	226.3333	-0.006026948	0.02722433	-0.947372161293674	0.165967707985479	95
P78563_PF00035_80	P78563	KNALMQLNEIKPGLQYTLLSQTGPVHAPLFVMSVEVNGQVFEG*GPTKKKAKLHAAEKALR	S	123	*	NA	NA	NA	NA	NA	NA	NA	0	NA	NA	NA	NA	95
P78563_PF00035_80	P78563	KNALMQLNEIKPGLQYTLLSQTGPVHAPLFVMSVEVNGQVFEGAGPTKKKAKLHAAEKALR	S	123	A	FALSE	10	36	10	53	11	0	18.66667	0.1305724	0.03337877	-0.114621430610097	0.203487026210543	95
P78563_PF00035_80	P78563	KNALMQLNEIKPGLQYTLLSQTGPVHAPLFVMSVEVNGQVFEGCGPTKKKAKLHAAEKALR	S	123	C	FALSE	0	1	0	0	1	1	0.3333333	0.1384536	0.2232036	-0.0665752638109449	1.36071631170015	95
P78563_PF00035_80	P78563	KNALMQLNEIKPGLQYTLLSQTGPVHAPLFVMSVEVNGQVFEGDGPTKKKAKLHAAEKALR	S	123	D	FALSE	0	1	0	0	0	0	0.3333333	NA	NA	NA	NA	95
P78563_PF00035_80	P78563	KNALMQLNEIKPGLQYTLLSQTGPVHAPLFVMSVEVNGQVFEGEGPTKKKAKLHAAEKALR	S	123	E	FALSE	1	0	0	0	0	0	0.3333333	NA	NA	NA	NA	95
P78563_PF00035_80	P78563	KNALMQLNEIKPGLQYTLLSQTGPVHAPLFVMSVEVNGQVFEGFGPTKKKAKLHAAEKALR	S	123	F	FALSE	80	119	33	32	22	19	77.33333	0.09137901	0.01631547	-0.353556130067567	0.0994640147473177	95
P78563_PF00035_80	P78563	KNALMQLNEIKPGLQYTLLSQTGPVHAPLFVMSVEVNGQVFEGGGPTKKKAKLHAAEKALR	S	123	G	FALSE	0	3	0	0	0	0	1	NA	NA	NA	NA	95
P78563_PF00035_80	P78563	KNALMQLNEIKPGLQYTLLSQTGPVHAPLFVMSVEVNGQVFEGHGPTKKKAKLHAAEKALR	S	123	H	FALSE	0	2	0	0	0	0	0.6666667	NA	NA	NA	NA	95
P78563_PF00035_80	P78563	KNALMQLNEIKPGLQYTLLSQTGPVHAPLFVMSVEVNGQVFEGIGPTKKKAKLHAAEKALR	S	123	I	NA	NA	NA	NA	NA	NA	NA	0	NA	NA	NA	NA	95
P78563_PF00035_80	P78563	KNALMQLNEIKPGLQYTLLSQTGPVHAPLFVMSVEVNGQVFEGKGPTKKKAKLHAAEKALR	S	123	K	FALSE	0	1	0	0	0	0	0.3333333	NA	NA	NA	NA	95
P78563_PF00035_80	P78563	KNALMQLNEIKPGLQYTLLSQTGPVHAPLFVMSVEVNGQVFEGLGPTKKKAKLHAAEKALR	S	123	L	FALSE	1	0	0	0	0	0	0.3333333	NA	NA	NA	NA	95
P78563_PF00035_80	P78563	KNALMQLNEIKPGLQYTLLSQTGPVHAPLFVMSVEVNGQVFEGMGPTKKKAKLHAAEKALR	S	123	M	FALSE	1	1	0	0	0	0	0.6666667	NA	NA	NA	NA	95
P78563_PF00035_80	P78563	KNALMQLNEIKPGLQYTLLSQTGPVHAPLFVMSVEVNGQVFEGNGPTKKKAKLHAAEKALR	S	123	N	NA	NA	NA	NA	NA	NA	NA	0	NA	NA	NA	NA	95
P78563_PF00035_80	P78563	KNALMQLNEIKPGLQYTLLSQTGPVHAPLFVMSVEVNGQVFEGPGPTKKKAKLHAAEKALR	S	123	P	FALSE	63	62	39	4	3	1	54.66667	0.02629567	0.03280911	-0.750323755490843	0.200014207429291	95
P78563_PF00035_80	P78563	KNALMQLNEIKPGLQYTLLSQTGPVHAPLFVMSVEVNGQVFEGQGPTKKKAKLHAAEKALR	S	123	Q	FALSE	0	1	0	0	0	0	0.3333333	NA	NA	NA	NA	95
P78563_PF00035_80	P78563	KNALMQLNEIKPGLQYTLLSQTGPVHAPLFVMSVEVNGQVFEGRGPTKKKAKLHAAEKALR	S	123	R	FALSE	1	0	0	0	0	0	0.3333333	NA	NA	NA	NA	95
P78563_PF00035_80	P78563	KNALMQLNEIKPGLQYTLLSQTGPVHAPLFVMSVEVNGQVFEGS*PTKKKAKLHAAEKALR	G	124	*	TRUE	406	519	444	6	3	2	456.3333	-0.03522926	0.02531001	-1.1253982427626	0.154297437211111	95
P78563_PF00035_80	P78563	KNALMQLNEIKPGLQYTLLSQTGPVHAPLFVMSVEVNGQVFEGSAPTKKKAKLHAAEKALR	G	124	A	FALSE	569	896	686	200	203	108	717	0.08308649	0.006235123	-0.404109827360531	0.0380111860720739	95
P78563_PF00035_80	P78563	KNALMQLNEIKPGLQYTLLSQTGPVHAPLFVMSVEVNGQVFEGSCPTKKKAKLHAAEKALR	G	124	C	FALSE	333	564	359	14	1	12	418.6667	0.01466856	0.01675852	-0.821206116863741	0.102164980869274	95
P78563_PF00035_80	P78563	KNALMQLNEIKPGLQYTLLSQTGPVHAPLFVMSVEVNGQVFEGSDPTKKKAKLHAAEKALR	G	124	D	FALSE	209	349	205	7	4	4	254.3333	-0.001027934	0.021773	-0.916896667653709	0.132734759899246	95
P78563_PF00035_80	P78563	KNALMQLNEIKPGLQYTLLSQTGPVHAPLFVMSVEVNGQVFEGSEPTKKKAKLHAAEKALR	G	124	E	FALSE	649	956	514	13	6	5	706.3333	-0.02208129	0.01733133	-1.04524426117474	0.10565700299842	95
P78563_PF00035_80	P78563	KNALMQLNEIKPGLQYTLLSQTGPVHAPLFVMSVEVNGQVFEGSFPTKKKAKLHAAEKALR	G	124	F	FALSE	135	74	176	4	0	2	128.3333	-0.006446913	0.03480719	-0.949932394308926	0.212195104368596	95
P78563_PF00035_80	P78563	KNALMQLNEIKPGLQYTLLSQTGPVHAPLFVMSVEVNGQVFEGSG*TKKKAKLHAAEKALR	P	125	*	TRUE	535	616	521	16	4	13	557.3333	0.002554286	0.01481422	-0.895058376577317	0.0903119429933682	95
P78563_PF00035_80	P78563	KNALMQLNEIKPGLQYTLLSQTGPVHAPLFVMSVEVNGQVFEGSGATKKKAKLHAAEKALR	P	125	A	FALSE	426	525	625	1115	197	935	525.3333	0.1435185	0.005854601	-0.035698109288661	0.0356914094539514	95
P78563_PF00035_80	P78563	KNALMQLNEIKPGLQYTLLSQTGPVHAPLFVMSVEVNGQVFEGSGCTKKKAKLHAAEKALR	P	125	C	FALSE	263	522	364	447	239	296	383	0.1285657	0.006963327	-0.12685487766332	0.0424505367861542	95
P78563_PF00035_80	P78563	KNALMQLNEIKPGLQYTLLSQTGPVHAPLFVMSVEVNGQVFEGSGDTKKKAKLHAAEKALR	P	125	D	FALSE	206	286	363	456	339	457	285	0.1463339	0.007545546	-0.0185345836826198	0.0459999190106423	95
P78563_PF00035_80	P78563	KNALMQLNEIKPGLQYTLLSQTGPVHAPLFVMSVEVNGQVFEGSGETKKKAKLHAAEKALR	P	125	E	FALSE	313	477	419	422	387	824	403	0.1404982	0.006622658	-0.05411076695291	0.0403737160485381	95
P78563_PF00035_80	P78563	KNALMQLNEIKPGLQYTLLSQTGPVHAPLFVMSVEVNGQVFEGSGFTKKKAKLHAAEKALR	P	125	F	FALSE	215	389	249	224	283	268	284.3333	0.1293717	0.007857405	-0.121941259122981	0.0479011053187955	95
P78563_PF00035_80	P78563	KNALMQLNEIKPGLQYTLLSQTGPVHAPLFVMSVEVNGQVFEGSGGTKKKAKLHAAEKALR	P	125	G	FALSE	962	1337	832	1072	636	404	1043.667	0.1205427	0.004595975	-0.17576549993272	0.0280184466140604	95
P78563_PF00035_80	P78563	KNALMQLNEIKPGLQYTLLSQTGPVHAPLFVMSVEVNGQVFEGSGHTKKKAKLHAAEKALR	P	125	H	FALSE	170	125	113	208	24	107	136	0.1226081	0.01064951	-0.163174200015579	0.0649226175949395	95
P78563_PF00035_80	P78563	KNALMQLNEIKPGLQYTLLSQTGPVHAPLFVMSVEVNGQVFEGSGITKKKAKLHAAEKALR	P	125	I	FALSE	139	184	133	124	191	48	152	0.1215821	0.01040054	-0.169429004757995	0.063404821555252	95
P78563_PF00035_80	P78563	KNALMQLNEIKPGLQYTLLSQTGPVHAPLFVMSVEVNGQVFEGSGKTKKKAKLHAAEKALR	P	125	K	FALSE	274	362	401	410	644	660	345.6667	0.147718	0.006943285	-0.0100966935812765	0.0423283547231449	95
P78563_PF00035_80	P78563	KNALMQLNEIKPGLQYTLLSQTGPVHAPLFVMSVEVNGQVFEGSGLTKKKAKLHAAEKALR	P	125	L	FALSE	1218	1941	1138	1244	1054	888	1432.333	0.1231911	0.004165687	-0.159620056580074	0.0253952814844261	95
P78563_PF00035_80	P78563	KNALMQLNEIKPGLQYTLLSQTGPVHAPLFVMSVEVNGQVFEGSGMTKKKAKLHAAEKALR	P	125	M	FALSE	606	896	682	924	550	639	728	0.1328161	0.00522692	-0.100943160239182	0.0318648771971049	95
P78563_PF00035_80	P78563	KNALMQLNEIKPGLQYTLLSQTGPVHAPLFVMSVEVNGQVFEGSGNTKKKAKLHAAEKALR	P	125	N	FALSE	33	208	56	196	138	122	99	0.1450559	0.01311171	-0.0263256562565065	0.0799329297165545	95
P78563_PF00035_80	P78563	KNALMQLNEIKPGLQYTLLSQTGPVHAPLFVMSVEVNGQVFEGSGP*KKKAKLHAAEKALR	T	126	*	TRUE	756	1375	881	24	13	190	1004	0.05612965	0.008513418	-0.568446835813311	0.0519003579732659	95
P78563_PF00035_80	P78563	KNALMQLNEIKPGLQYTLLSQTGPVHAPLFVMSVEVNGQVFEGSGPAKKKAKLHAAEKALR	T	126	A	FALSE	585	933	947	58	8	26	821.6667	0.02330168	0.009918506	-0.768576019477925	0.0604661972382873	95
P78563_PF00035_80	P78563	KNALMQLNEIKPGLQYTLLSQTGPVHAPLFVMSVEVNGQVFEGSGPCKKKAKLHAAEKALR	T	126	C	FALSE	207	255	184	75	17	12	215.3333	0.06706918	0.01167116	-0.501756169025978	0.07115090342836	95
P78563_PF00035_80	P78563	KNALMQLNEIKPGLQYTLLSQTGPVHAPLFVMSVEVNGQVFEGSGPDKKKAKLHAAEKALR	T	126	D	FALSE	178	175	223	122	51	129	192	0.1094635	0.009574866	-0.243307637069344	0.0583712643906422	95
P78563_PF00035_80	P78563	KNALMQLNEIKPGLQYTLLSQTGPVHAPLFVMSVEVNGQVFEGSGPEKKKAKLHAAEKALR	T	126	E	FALSE	613	684	474	10	6	65	590.3333	0.04644382	0.01155951	-0.627494570139078	0.0704702514308056	95
P78563_PF00035_80	P78563	KNALMQLNEIKPGLQYTLLSQTGPVHAPLFVMSVEVNGQVFEGSGPFKKKAKLHAAEKALR	T	126	F	FALSE	650	857	505	9	19	6	670.6667	-0.003927914	0.01460461	-0.934575818391439	0.0890340973578342	95
P78563_PF00035_80	P78563	KNALMQLNEIKPGLQYTLLSQTGPVHAPLFVMSVEVNGQVFEGSGPGKKKAKLHAAEKALR	T	126	G	FALSE	1498	2408	1491	394	58	22	1799	0.05350639	0.005513506	-0.584439018160865	0.033611991692144	95
P78563_PF00035_80	P78563	KNALMQLNEIKPGLQYTLLSQTGPVHAPLFVMSVEVNGQVFEGSGPHKKKAKLHAAEKALR	T	126	H	FALSE	82	325	75	2	10	0	160.6667	0.01469387	0.02558779	-0.821051819487493	0.155990867680261	95
P78563_PF00035_80	P78563	KNALMQLNEIKPGLQYTLLSQTGPVHAPLFVMSVEVNGQVFEGSGPIKKKAKLHAAEKALR	T	126	I	FALSE	685	1022	547	23	11	6	751.3333	-0.00827766	0.01399525	-0.96109317892663	0.0853192554301162	95
P78563_PF00035_80	P78563	KNALMQLNEIKPGLQYTLLSQTGPVHAPLFVMSVEVNGQVFEGSGPKKKKAKLHAAEKALR	T	126	K	FALSE	494	926	444	273	10	54	621.3333	0.081487	0.007582969	-0.413860799716717	0.0462280608799166	95
P78563_PF00035_80	P78563	KNALMQLNEIKPGLQYTLLSQTGPVHAPLFVMSVEVNGQVFEGSGPLKKKAKLHAAEKALR	T	126	L	FALSE	2912	4171	3206	91	36	62	3429.667	-0.003058889	0.006792473	-0.92927798048571	0.041408959389019	95
P78563_PF00035_80	P78563	KNALMQLNEIKPGLQYTLLSQTGPVHAPLFVMSVEVNGQVFEGSGPMKKKAKLHAAEKALR	T	126	M	FALSE	436	519	582	17	6	9	512.3333	-0.0004854324	0.01519841	-0.913589414651322	0.0926540808432598	95
P78563_PF00035_80	P78563	KNALMQLNEIKPGLQYTLLSQTGPVHAPLFVMSVEVNGQVFEGSGPNKKKAKLHAAEKALR	T	126	N	FALSE	148	331	203	226	113	115	227.3333	0.1191184	0.008927705	-0.184448461330988	0.0544259761919026	95
P78563_PF00035_80	P78563	KNALMQLNEIKPGLQYTLLSQTGPVHAPLFVMSVEVNGQVFEGSGPPKKKAKLHAAEKALR	T	126	P	FALSE	304	554	529	6	9	1	462.3333	-0.0148794	0.02155539	-1.00133937255255	0.131408143856364	95
P78563_PF00035_80	P78563	KNALMQLNEIKPGLQYTLLSQTGPVHAPLFVMSVEVNGQVFEGSGPQKKKAKLHAAEKALR	T	126	Q	FALSE	689	937	649	19	49	13	758.3333	0.02071059	0.01053371	-0.78437208382493	0.0642166659485732	95
P78563_PF00035_80	P78563	KNALMQLNEIKPGLQYTLLSQTGPVHAPLFVMSVEVNGQVFEGSGPRKKKAKLHAAEKALR	T	126	R	FALSE	1519	1739	1338	39	54	40	1532	0.01341369	0.008100408	-0.828856181997383	0.049382524730902	95
P78563_PF00035_80	P78563	KNALMQLNEIKPGLQYTLLSQTGPVHAPLFVMSVEVNGQVFEGSGPSKKKAKLHAAEKALR	T	126	S	FALSE	548	712	514	1282	682	634	591.3333	0.1468971	0.005442771	-0.0151011470053012	0.0331807698466715	95
P78563_PF00035_80	P78563	KNALMQLNEIKPGLQYTLLSQTGPVHAPLFVMSVEVNGQVFEGSGPT*KKAKLHAAEKALR	K	127	*	TRUE	516	686	615	12	32	17	605.6667	0.02112051	0.01148342	-0.781873088152405	0.0700063838939144	95
P78563_PF00035_80	P78563	KNALMQLNEIKPGLQYTLLSQTGPVHAPLFVMSVEVNGQVFEGSGPTAKKAKLHAAEKALR	K	127	A	FALSE	664	1187	701	871	1058	533	850.6667	0.1317892	0.005035904	-0.107203451652425	0.0307003861808502	95
P78563_PF00035_80	P78563	KNALMQLNEIKPGLQYTLLSQTGPVHAPLFVMSVEVNGQVFEGSGPTCKKAKLHAAEKALR	K	127	C	FALSE	160	195	125	69	486	43	160	0.1245118	0.01053074	-0.151568671956965	0.0641985599348452	95
P78563_PF00035_80	P78563	KNALMQLNEIKPGLQYTLLSQTGPVHAPLFVMSVEVNGQVFEGSGPTDKKAKLHAAEKALR	K	127	D	FALSE	143	461	219	49	5	14	274.3333	0.05549714	0.01365875	-0.572302807107293	0.0832678501710294	95
P78563_PF00035_80	P78563	KNALMQLNEIKPGLQYTLLSQTGPVHAPLFVMSVEVNGQVFEGSGPTEKKAKLHAAEKALR	K	127	E	FALSE	512	858	396	891	1209	295	588.6667	0.1417294	0.005634343	-0.0466050012620105	0.0343486504062369	95
P78563_PF00035_80	P78563	KNALMQLNEIKPGLQYTLLSQTGPVHAPLFVMSVEVNGQVFEGSGPTFKKAKLHAAEKALR	K	127	F	FALSE	271	486	415	188	147	188	390.6667	0.1059776	0.007310249	-0.264558732441263	0.0445654776934139	95
P78563_PF00035_80	P78563	KNALMQLNEIKPGLQYTLLSQTGPVHAPLFVMSVEVNGQVFEGSGPTGKKAKLHAAEKALR	K	127	G	FALSE	815	1368	750	82	102	26	977.6667	0.04068119	0.007462737	-0.66262529670125	0.0454950904278794	95
P78563_PF00035_80	P78563	KNALMQLNEIKPGLQYTLLSQTGPVHAPLFVMSVEVNGQVFEGSGPTHKKAKLHAAEKALR	K	127	H	FALSE	232	551	205	140	240	185	329.3333	0.1137124	0.007909111	-0.217405064096584	0.0482163206540892	95
P78563_PF00035_80	P78563	KNALMQLNEIKPGLQYTLLSQTGPVHAPLFVMSVEVNGQVFEGSGPTIKKAKLHAAEKALR	K	127	I	FALSE	248	281	265	785	636	569	264.6667	0.1638239	0.007446741	0.088089719382544	0.0453975739983865	95
P78563_PF00035_80	P78563	KNALMQLNEIKPGLQYTLLSQTGPVHAPLFVMSVEVNGQVFEGSGPTK*KAKLHAAEKALR	K	128	*	TRUE	441	580	673	26	5	8	564.6667	0.003182353	0.01448121	-0.891229491148316	0.0882818138244871	95
P78563_PF00035_80	P78563	KNALMQLNEIKPGLQYTLLSQTGPVHAPLFVMSVEVNGQVFEGSGPTKAKAKLHAAEKALR	K	128	A	FALSE	671	555	388	1485	687	649	538	0.1508158	0.005350702	0.00878842740415887	0.0326194895174029	95
P78563_PF00035_80	P78563	KNALMQLNEIKPGLQYTLLSQTGPVHAPLFVMSVEVNGQVFEGSGPTKCKAKLHAAEKALR	K	128	C	FALSE	188	365	260	469	318	239	271	0.1415974	0.007835026	-0.047409712983257	0.0477646762005396	95
P78563_PF00035_80	P78563	KNALMQLNEIKPGLQYTLLSQTGPVHAPLFVMSVEVNGQVFEGSGPTKDKAKLHAAEKALR	K	128	D	FALSE	126	362	247	236	482	625	245	0.1532478	0.008329507	0.0236146312380341	0.0507791811750373	95
P78563_PF00035_80	P78563	KNALMQLNEIKPGLQYTLLSQTGPVHAPLFVMSVEVNGQVFEGSGPTKEKAKLHAAEKALR	K	128	E	FALSE	436	612	564	1543	1303	1469	537.3333	0.1669659	0.00565336	0.107244296868579	0.0344645837608047	95
P78563_PF00035_80	P78563	KNALMQLNEIKPGLQYTLLSQTGPVHAPLFVMSVEVNGQVFEGSGPTKFKAKLHAAEKALR	K	128	F	FALSE	257	292	128	992	334	288	225.6667	0.1620754	0.007906619	0.0774303372264869	0.0482011286722002	95
P78563_PF00035_80	P78563	KNALMQLNEIKPGLQYTLLSQTGPVHAPLFVMSVEVNGQVFEGSGPTKGKAKLHAAEKALR	K	128	G	FALSE	937	1406	1141	2278	2546	1851	1161.333	0.1551669	0.004298052	0.0353140423307931	0.0262022183555079	95
P78563_PF00035_80	P78563	KNALMQLNEIKPGLQYTLLSQTGPVHAPLFVMSVEVNGQVFEGSGPTKHKAKLHAAEKALR	K	128	H	FALSE	228	63	142	514	57	302	144.3333	0.1528144	0.009335055	0.0209724944199413	0.0569093043710676	95
P78563_PF00035_80	P78563	KNALMQLNEIKPGLQYTLLSQTGPVHAPLFVMSVEVNGQVFEGSGPTKIKAKLHAAEKALR	K	128	I	FALSE	73	341	170	41	549	223	194.6667	0.1426151	0.009722904	-0.0412055075384648	0.0592737485860201	95
P78563_PF00035_80	P78563	KNALMQLNEIKPGLQYTLLSQTGPVHAPLFVMSVEVNGQVFEGSGPTKK*AKLHAAEKALR	K	129	*	TRUE	92	579	179	1	2	2	283.3333	-0.03006788	0.03362707	-1.09393291712769	0.205000737728615	95
P78563_PF00035_80	P78563	KNALMQLNEIKPGLQYTLLSQTGPVHAPLFVMSVEVNGQVFEGSGPTKKAAKLHAAEKALR	K	129	A	FALSE	668	964	760	1690	893	1731	797.3333	0.1531261	0.004904786	0.0228727114162484	0.0299010513970138	95
P78563_PF00035_80	P78563	KNALMQLNEIKPGLQYTLLSQTGPVHAPLFVMSVEVNGQVFEGSGPTKKCAKLHAAEKALR	K	129	C	FALSE	128	74	122	361	17	350	108	0.1542676	0.01120374	0.0298316389147554	0.0683013704530187	95
P78563_PF00035_80	P78563	KNALMQLNEIKPGLQYTLLSQTGPVHAPLFVMSVEVNGQVFEGSGPTKKDAKLHAAEKALR	K	129	D	FALSE	44	98	72	50	219	58	71.33333	0.1431716	0.01452021	-0.0378129160773004	0.0885195695603099	95
P78563_PF00035_80	P78563	KNALMQLNEIKPGLQYTLLSQTGPVHAPLFVMSVEVNGQVFEGSGPTKKEAKLHAAEKALR	K	129	E	FALSE	347	625	269	1314	982	394	413.6667	0.1608586	0.006365887	0.0700123582688144	0.0388083627653851	95
P78563_PF00035_80	P78563	KNALMQLNEIKPGLQYTLLSQTGPVHAPLFVMSVEVNGQVFEGSGPTKKFAKLHAAEKALR	K	129	F	FALSE	147	78	75	48	62	29	100	0.1007788	0.01350783	-0.296252181656538	0.0823477964364042	95
P78563_PF00035_80	P78563	KNALMQLNEIKPGLQYTLLSQTGPVHAPLFVMSVEVNGQVFEGSGPTKKGAKLHAAEKALR	K	129	G	FALSE	941	1662	765	1204	792	421	1122.667	0.1240639	0.004549893	-0.154299205138377	0.0277375168751325	95
P78563_PF00035_80	P78563	KNALMQLNEIKPGLQYTLLSQTGPVHAPLFVMSVEVNGQVFEGSGPTKKHAKLHAAEKALR	K	129	H	FALSE	52	169	90	110	148	85	103.6667	0.137708	0.012394	-0.0711206657758041	0.0755575535843133	95
P78563_PF00035_80	P78563	KNALMQLNEIKPGLQYTLLSQTGPVHAPLFVMSVEVNGQVFEGSGPTKKIAKLHAAEKALR	K	129	I	FALSE	284	411	266	479	346	321	320.3333	0.1390099	0.007168971	-0.0631838916099645	0.0437042044922453	95
P78563_PF00035_80	P78563	KNALMQLNEIKPGLQYTLLSQTGPVHAPLFVMSVEVNGQVFEGSGPTKKK*KLHAAEKALR	A	130	*	TRUE	346	861	425	11	17	12	544	0.009460323	0.01345694	-0.852957096870785	0.08203755568266	95
P78563_PF00035_80	P78563	KNALMQLNEIKPGLQYTLLSQTGPVHAPLFVMSVEVNGQVFEGSGPTKKKA*LHAAEKALR	K	131	*	TRUE	327	615	419	8	2	5	453.6667	-0.01626088	0.02137957	-1.00976129034549	0.130336292228867	95
P78563_PF00035_80	P78563	KNALMQLNEIKPGLQYTLLSQTGPVHAPLFVMSVEVNGQVFEGSGPTKKKAALHAAEKALR	K	131	A	FALSE	526	946	889	382	450	765	787	0.1181125	0.005481654	-0.190580730424942	0.0334178123152868	95
P78563_PF00035_80	P78563	KNALMQLNEIKPGLQYTLLSQTGPVHAPLFVMSVEVNGQVFEGSGPTKKKACLHAAEKALR	K	131	C	FALSE	189	320	297	228	168	280	268.6667	0.1269829	0.008058004	-0.136504102757176	0.0491240171867525	95
P78563_PF00035_80	P78563	KNALMQLNEIKPGLQYTLLSQTGPVHAPLFVMSVEVNGQVFEGSGPTKKKADLHAAEKALR	K	131	D	FALSE	128	171	121	2	4	0	140	-0.00062776	0.03581501	-0.914457086529935	0.218339078360313	95
P78563_PF00035_80	P78563	KNALMQLNEIKPGLQYTLLSQTGPVHAPLFVMSVEVNGQVFEGSGPTKKKAELHAAEKALR	K	131	E	FALSE	622	783	369	157	228	79	591.3333	0.08381739	0.00670172	-0.399654041019174	0.0408557017917592	95
P78563_PF00035_80	P78563	KNALMQLNEIKPGLQYTLLSQTGPVHAPLFVMSVEVNGQVFEGSGPTKKKAFLHAAEKALR	K	131	F	FALSE	134	424	177	4	3	4	245	-0.00346319	0.02444721	-0.931742721043375	0.149037548778599	95
P78563_PF00035_80	P78563	KNALMQLNEIKPGLQYTLLSQTGPVHAPLFVMSVEVNGQVFEGSGPTKKKAGLHAAEKALR	K	131	G	FALSE	1586	2332	1590	155	92	146	1836	0.04261571	0.005682986	-0.650831880648328	0.0346451927718172	95
P78563_PF00035_80	P78563	KNALMQLNEIKPGLQYTLLSQTGPVHAPLFVMSVEVNGQVFEGSGPTKKKAHLHAAEKALR	K	131	H	FALSE	14	9	8	0	0	0	10.33333	NA	NA	NA	NA	95
P78563_PF00035_80	P78563	KNALMQLNEIKPGLQYTLLSQTGPVHAPLFVMSVEVNGQVFEGSGPTKKKAILHAAEKALR	K	131	I	FALSE	149	229	210	25	27	37	196	0.06961404	0.01190507	-0.486241936670437	0.0725768891762143	95
P78563_PF00035_80	P78563	KNALMQLNEIKPGLQYTLLSQTGPVHAPLFVMSVEVNGQVFEGSGPTKKKAK*HAAEKALR	L	132	*	TRUE	7	5	7	0	2	1	6.333333	0.08805709	0.07183292	-0.373807554014864	0.437915096176996	95
P78563_PF00035_80	P78563	KNALMQLNEIKPGLQYTLLSQTGPVHAPLFVMSVEVNGQVFEGSGPTKKKAKAHAAEKALR	L	132	A	FALSE	3	2	1	0	0	0	2	NA	NA	NA	NA	95
P78563_PF00035_80	P78563	KNALMQLNEIKPGLQYTLLSQTGPVHAPLFVMSVEVNGQVFEGSGPTKKKAKCHAAEKALR	L	132	C	FALSE	0	4	0	0	0	0	1.333333	NA	NA	NA	NA	95
P78563_PF00035_80	P78563	KNALMQLNEIKPGLQYTLLSQTGPVHAPLFVMSVEVNGQVFEGSGPTKKKAKDHAAEKALR	L	132	D	NA	NA	NA	NA	NA	NA	NA	0	NA	NA	NA	NA	95
P78563_PF00035_80	P78563	KNALMQLNEIKPGLQYTLLSQTGPVHAPLFVMSVEVNGQVFEGSGPTKKKAKEHAAEKALR	L	132	E	NA	NA	NA	NA	NA	NA	NA	0	NA	NA	NA	NA	95
P78563_PF00035_80	P78563	KNALMQLNEIKPGLQYTLLSQTGPVHAPLFVMSVEVNGQVFEGSGPTKKKAKFHAAEKALR	L	132	F	FALSE	0	0	5	3	1	1	1.666667	0.08372328	0.1063344	-0.400227763898617	0.648246500391786	95
P78563_PF00035_80	P78563	KNALMQLNEIKPGLQYTLLSQTGPVHAPLFVMSVEVNGQVFEGSGPTKKKAKGHAAEKALR	L	132	G	FALSE	7	8	3	0	0	0	3	NA	NA	NA	NA	95
P78563_PF00035_80	P78563	KNALMQLNEIKPGLQYTLLSQTGPVHAPLFVMSVEVNGQVFEGSGPTKKKAKHHAAEKALR	L	132	H	FALSE	0	0	1	0	0	2	0.3333333	0.1561487	0.1958229	0.0412993905726101	1.19379532514004	95
P78563_PF00035_80	P78563	KNALMQLNEIKPGLQYTLLSQTGPVHAPLFVMSVEVNGQVFEGSGPTKKKAKIHAAEKALR	L	132	I	NA	NA	NA	NA	NA	NA	NA	0	NA	NA	NA	NA	95
P78563_PF00035_80	P78563	KNALMQLNEIKPGLQYTLLSQTGPVHAPLFVMSVEVNGQVFEGSGPTKKKAKKHAAEKALR	L	132	K	FALSE	0	1	0	0	0	0	0.3333333	NA	NA	NA	NA	95
P78563_PF00035_80	P78563	KNALMQLNEIKPGLQYTLLSQTGPVHAPLFVMSVEVNGQVFEGSGPTKKKAKL*AAEKALR	H	133	*	TRUE	450	698	467	11	4	3	538.3333	-0.0235725	0.02038937	-1.05433512606746	0.124299735059334	95
P78563_PF00035_80	P78563	KNALMQLNEIKPGLQYTLLSQTGPVHAPLFVMSVEVNGQVFEGSGPTKKKAKLAAAEKALR	H	133	A	FALSE	1020	1282	1201	1975	1928	2328	1167.667	0.1505559	0.004244363	0.00720399879543178	0.0258749140554927	95
P78563_PF00035_80	P78563	KNALMQLNEIKPGLQYTLLSQTGPVHAPLFVMSVEVNGQVFEGSGPTKKKAKLCAAEKALR	H	133	C	FALSE	357	399	176	797	228	194	310.6667	0.1410598	0.007039516	-0.050687084357061	0.0429150078568364	95
P78563_PF00035_80	P78563	KNALMQLNEIKPGLQYTLLSQTGPVHAPLFVMSVEVNGQVFEGSGPTKKKAKLDAAEKALR	H	133	D	FALSE	156	116	189	435	118	295	153.6667	0.1523663	0.009485724	0.0182407419783463	0.0578278279341622	95
P78563_PF00035_80	P78563	KNALMQLNEIKPGLQYTLLSQTGPVHAPLFVMSVEVNGQVFEGSGPTKKKAKLEAAEKALR	H	133	E	FALSE	511	582	504	1402	890	766	532.3333	0.1554123	0.005577366	0.0368100745762015	0.0340013014688016	95
P78563_PF00035_80	P78563	KNALMQLNEIKPGLQYTLLSQTGPVHAPLFVMSVEVNGQVFEGSGPTKKKAKLFAAEKALR	H	133	F	FALSE	192	452	155	225	402	95	266.3333	0.1292399	0.008253884	-0.122744751584044	0.050318160610675	95
P78563_PF00035_80	P78563	KNALMQLNEIKPGLQYTLLSQTGPVHAPLFVMSVEVNGQVFEGSGPTKKKAKLGAAEKALR	H	133	G	FALSE	720	1341	901	896	1370	774	987.3333	0.1330494	0.004821748	-0.0995208932348876	0.0293948267613406	95
P78563_PF00035_80	P78563	KNALMQLNEIKPGLQYTLLSQTGPVHAPLFVMSVEVNGQVFEGSGPTKKKAKLH*AEKALR	A	134	*	TRUE	533	647	418	12	13	4	532.6667	-0.005765748	0.01609137	-0.945779807493753	0.0980978337114742	95
P78563_PF00035_80	P78563	KNALMQLNEIKPGLQYTLLSQTGPVHAPLFVMSVEVNGQVFEGSGPTKKKAKLHA*EKALR	A	135	*	TRUE	489	758	509	25	13	10	585.3333	0.00816867	0.01286428	-0.860831402241113	0.0784245219802815	95
P78563_PF00035_80	P78563	KNALMQLNEIKPGLQYTLLSQTGPVHAPLFVMSVEVNGQVFEGSGPTKKKAKLHAA*KALR	E	136	*	TRUE	501	545	398	21	4	3	481.3333	-0.006311674	0.01750105	-0.949107936669005	0.106691667190314	95
P78563_PF00035_80	P78563	KNALMQLNEIKPGLQYTLLSQTGPVHAPLFVMSVEVNGQVFEGSGPTKKKAKLHAAAKALR	E	136	A	FALSE	356	618	428	392	162	455	467.3333	0.120411	0.006524942	-0.176568382763691	0.0397780099079826	95
P78563_PF00035_80	P78563	KNALMQLNEIKPGLQYTLLSQTGPVHAPLFVMSVEVNGQVFEGSGPTKKKAKLHAACKALR	E	136	C	FALSE	213	275	285	102	79	263	257.6667	0.1104409	0.008637217	-0.237349112551569	0.0526550739306795	95
P78563_PF00035_80	P78563	KNALMQLNEIKPGLQYTLLSQTGPVHAPLFVMSVEVNGQVFEGSGPTKKKAKLHAADKALR	E	136	D	FALSE	130	370	71	119	287	2	190.3333	0.1215261	0.0104839	-0.169770397609433	0.063913009199821	95
P78563_PF00035_80	P78563	KNALMQLNEIKPGLQYTLLSQTGPVHAPLFVMSVEVNGQVFEGSGPTKKKAKLHAAE*ALR	K	137	*	TRUE	427	613	413	12	4	29	484.3333	0.02846775	0.01344658	-0.737082102191713	0.081974398005144	95
P78563_PF00035_80	P78563	KNALMQLNEIKPGLQYTLLSQTGPVHAPLFVMSVEVNGQVFEGSGPTKKKAKLHAAEAALR	K	137	A	FALSE	391	525	355	1013	523	285	423.6667	0.1453509	0.006253235	-0.0245272474855388	0.0381216022743104	95
P78563_PF00035_80	P78563	KNALMQLNEIKPGLQYTLLSQTGPVHAPLFVMSVEVNGQVFEGSGPTKKKAKLHAAECALR	K	137	C	FALSE	833	685	779	1519	750	1346	765.6667	0.1462982	0.004772555	-0.0187522216254114	0.0290949314302551	95
P78563_PF00035_80	P78563	KNALMQLNEIKPGLQYTLLSQTGPVHAPLFVMSVEVNGQVFEGSGPTKKKAKLHAAEDALR	K	137	D	FALSE	0	1	0	0	1	0	0.3333333	0.1384536	0.2232036	-0.0665752638109449	1.36071631170015	95
P78563_PF00035_80	P78563	KNALMQLNEIKPGLQYTLLSQTGPVHAPLFVMSVEVNGQVFEGSGPTKKKAKLHAAEEALR	K	137	E	FALSE	170	339	222	519	290	181	243.6667	0.143137	0.008190903	-0.0380238480890819	0.0499342094825248	95
P78563_PF00035_80	P78563	KNALMQLNEIKPGLQYTLLSQTGPVHAPLFVMSVEVNGQVFEGSGPTKKKAKLHAAEFALR	K	137	F	FALSE	44	107	88	17	36	45	79.66667	0.1037943	0.01526644	-0.277868786236698	0.0930688121947477	95
P78563_PF00035_80	P78563	KNALMQLNEIKPGLQYTLLSQTGPVHAPLFVMSVEVNGQVFEGSGPTKKKAKLHAAEGALR	K	137	G	FALSE	215	599	341	376	251	341	385	0.1284432	0.007149864	-0.12760167452584	0.0435877224705948	95
P78563_PF00035_80	P78563	KNALMQLNEIKPGLQYTLLSQTGPVHAPLFVMSVEVNGQVFEGSGPTKKKAKLHAAEHALR	K	137	H	FALSE	36	79	68	38	29	105	61	0.1280372	0.01611608	-0.130076772698765	0.0982484733071712	95
P78563_PF00035_80	P78563	KNALMQLNEIKPGLQYTLLSQTGPVHAPLFVMSVEVNGQVFEGSGPTKKKAKLHAAEIALR	K	137	I	FALSE	60	77	85	69	63	305	74	0.1479368	0.01395239	-0.00876282294030114	0.0850579679727478	95
P78563_PF00035_80	P78563	KNALMQLNEIKPGLQYTLLSQTGPVHAPLFVMSVEVNGQVFEGSGPTKKKAKLHAAEK*LR	A	138	*	TRUE	460	513	368	9	5	4	447	-0.01665089	0.01981457	-1.01213890866673	0.120795581291361	95
P78563_PF00035_80	P78563	KNALMQLNEIKPGLQYTLLSQTGPVHAPLFVMSVEVNGQVFEGSGPTKKKAKLHAAEKA*R	L	139	*	TRUE	473	759	336	9	12	52	522.6667	0.04361844	0.01193841	-0.644718936828286	0.0727801398488382	95
P78563_PF00035_80	P78563	KNALMQLNEIKPGLQYTLLSQTGPVHAPLFVMSVEVNGQVFEGSGPTKKKAKLHAAEKAAR	L	139	A	FALSE	724	723	586	21	30	49	677.6667	0.0359639	0.009649873	-0.691383316061243	0.0588285296336387	95
P78563_PF00035_80	P78563	KNALMQLNEIKPGLQYTLLSQTGPVHAPLFVMSVEVNGQVFEGSGPTKKKAKLHAAEKACR	L	139	C	FALSE	140	170	182	29	27	74	164	0.08712833	0.011791	-0.379469554455962	0.0718814841304371	95
P78563_PF00035_80	P78563	KNALMQLNEIKPGLQYTLLSQTGPVHAPLFVMSVEVNGQVFEGSGPTKKKAKLHAAEKADR	L	139	D	FALSE	90	37	102	1	2	3	76.33333	0.02018929	0.0329106	-0.787550085493762	0.200632921009513	95
P78563_PF00035_80	P78563	KNALMQLNEIKPGLQYTLLSQTGPVHAPLFVMSVEVNGQVFEGSGPTKKKAKLHAAEKAER	L	139	E	FALSE	444	1035	447	16	6	8	642	-0.005805959	0.01567739	-0.946024945849988	0.0955740870572194	95
P78563_PF00035_80	P78563	KNALMQLNEIKPGLQYTLLSQTGPVHAPLFVMSVEVNGQVFEGSGPTKKKAKLHAAEKAFR	L	139	F	FALSE	240	412	252	56	141	99	301.3333	0.09423898	0.008779946	-0.336120892329587	0.0535251928644809	95
P78563_PF00035_80	P78563	KNALMQLNEIKPGLQYTLLSQTGPVHAPLFVMSVEVNGQVFEGSGPTKKKAKLHAAEKAGR	L	139	G	FALSE	980	1254	1141	25	19	24	1125	0.001119581	0.01043698	-0.903804769986642	0.0636269707607234	95
P78563_PF00035_80	P78563	KNALMQLNEIKPGLQYTLLSQTGPVHAPLFVMSVEVNGQVFEGSGPTKKKAKLHAAEKAHR	L	139	H	FALSE	50	126	23	2	1	0	66.33333	-0.01063129	0.05338818	-0.97544161565752	0.325470410772871	95
P78563_PF00035_80	P78563	KNALMQLNEIKPGLQYTLLSQTGPVHAPLFVMSVEVNGQVFEGSGPTKKKAKLHAAEKAIR	L	139	I	FALSE	235	213	352	256	59	824	266.6667	0.1352811	0.007931814	-0.0859157784749949	0.0483547249738427	95
P78563_PF00035_80	P78563	KNALMQLNEIKPGLQYTLLSQTGPVHAPLFVMSVEVNGQVFEGSGPTKKKAKLHAAEKAKR	L	139	K	FALSE	271	571	305	10	22	4	382.3333	0.01568926	0.01506581	-0.814983622516193	0.0918457113414622	95
P78563_PF00035_80	P78563	KNALMQLNEIKPGLQYTLLSQTGPVHAPLFVMSVEVNGQVFEGSGPTKKKAKLHAAEKAL*	R	140	*	TRUE	268	608	463	7	9	6	446.3333	-0.00577259	0.01746849	-0.945821518384637	0.106493171632406	95
P78563_PF00035_80	P78563	KNALMQLNEIKPGLQYTLLSQTGPVHAPLFVMSVEVNGQVFEGSGPTKKKAKLHAAEKALA	R	140	A	FALSE	92	277	215	306	365	450	194.6667	0.1565237	0.009122911	0.0435855034170603	0.055616010709006	95
P78563_PF00035_80	P78563	KNALMQLNEIKPGLQYTLLSQTGPVHAPLFVMSVEVNGQVFEGSGPTKKKAKLHAAEKALC	R	140	C	FALSE	138	126	160	202	73	357	141.3333	0.1417697	0.01016682	-0.0463593203349936	0.0619799941045722	95
P78563_PF00035_80	P78563	KNALMQLNEIKPGLQYTLLSQTGPVHAPLFVMSVEVNGQVFEGSGPTKKKAKLHAAEKALD	R	140	D	FALSE	29	73	80	35	49	29	60.66667	0.1164339	0.0164636	-0.200813981146793	0.10036705980238	95
P78563_PF00035_80	P78563	KNALMQLNEIKPGLQYTLLSQTGPVHAPLFVMSVEVNGQVFEGSGPTKKKAKLHAAEKALE	R	140	E	FALSE	411	535	502	1172	828	639	482.6667	0.1540476	0.005914	0.0284904527126778	0.0360535236322114	95
P78563_PF00035_80	P78563	KNALMQLNEIKPGLQYTLLSQTGPVHAPLFVMSVEVNGQVFEGSGPTKKKAKLHAAEKALF	R	140	F	FALSE	0	0	30	4	0	36	10	0.1400812	0.03692337	-0.0566529244359388	0.225095974446379	95
P78563_PF00035_80	P78563	KNALMQLNEIKPGLQYTLLSQTGPVHAPLFVMSVEVNGQVFEGSGPTKKKAKLHAAEKALG	R	140	G	FALSE	497	920	394	619	964	571	603.6667	0.1375689	0.005711321	-0.0719686612335723	0.0348179314583438	95
P78563_PF00035_80	P78563	KNALMQLNEIKPGLQYTLLSQTGPVHAPLFVMSVEVNGQVFEGSGPTKKKAKLHAAEKALH	R	140	H	FALSE	163	128	103	305	107	118	131.3333	0.1412269	0.01025479	-0.0496683924735741	0.0625162856963756	95
P78563_PF00035_80	P78563	KNALMQLNEIKPGLQYTLLSQTGPVHAPLFVMSVEVNGQVFEGSGPTKKKAKLHAAEKALI	R	140	I	FALSE	236	138	190	417	165	299	188	0.1456898	0.008572839	-0.0224612111042475	0.0522626062701461	95
P78563_PF00035_80	P78563	KNALMQLNEIKPGLQYTLLSQTGPVHAPLFVMSVEVNGQVFEGSGPTKKKAKLHAAEKALK	R	140	K	FALSE	173	428	173	330	520	749	258	0.154842	0.008090503	0.0333333541623614	0.049322140870304	95
P78563_PF00035_80	P78563	KNALMQLNEIKPGLQYTLLSQTGPVHAPLFVMSVEVNGQVFEGSGPTKKKAKLHAAEKALL	R	140	L	FALSE	549	1279	739	1645	2328	2772	855.6667	0.165729	0.005004672	0.0997037822624435	0.0305099865105625	95
P78563_PF00035_80	P78563	KNALMQLNEIKPGLQYTLLSQTGPVHAPLFVMSVEVNGQVFEGSGPTKKKAKLHAAEKALM	R	140	M	FALSE	432	814	364	1066	1132	542	536.6667	0.1523013	0.005827101	0.0178444824186415	0.0355237611786917	95
P78563_PF00035_80	P78563	KNALMQLNEIKPGLQYTLLSQTGPVHAPLFVMSVEVNGQVFEGSGPTKKKAKLHAAEKALN	R	140	N	FALSE	71	166	80	168	211	214	105.6667	0.1544488	0.01186866	0.0309362886411937	0.0723549228597705	95
P78563_PF00035_80	P78563	KNALMQLNEIKPGLQYTLLSQTGPVHAPLFVMSVEVNGQVFEGSGPTKKKAKLHAAEKALP	R	140	P	FALSE	140	187	282	5	12	49	203	0.06476991	0.01318427	-0.515773210838936	0.0803752773112033	95
P78563_PF00035_80	P78563	KNALMQLNEIKPGLQYTLLSQTGPVHAPLFVMSVEVNGQVFEGSGPTKKKAKLHAAEKALQ	R	140	Q	FALSE	301	321	261	702	530	604	294.3333	0.1565509	0.007111696	0.0437513228020445	0.0433550388571362	95
P78563_PF00035_80	P78563	KNALMQLNEIKPGLQYTLLSQTGPVHAPLFVMSVEVNGQVFEGSGPTKKKAKLHAAEKALR	NA	NA	NA	FALSE	42482	72213	47131	86415	81180	75917	53942	0.1493742	0.001211864	0	0.00738788761633857	95
P78563_PF00035_80	P78563	KNALMQLNEIKPGLQYTLLSQTGPVHAPLFVMSVEVNGQVFEGSGPTKKKAKLHAAEKALS	R	140	S	FALSE	204	293	300	214	414	273	265.6667	0.1348416	0.007951962	-0.0885951027286906	0.0484775532447493	95
P78563_PF00035_80	P78563	KNALMQLNEIKPGLQYTLLSQTGPVHAPLFVMSVEVNGQVFEGSGPTKKKAKLHAAEKALT	R	140	T	FALSE	278	305	220	413	249	468	267.6667	0.1416391	0.007596753	-0.0471554972349543	0.0463120922917777	95
P78563_PF00035_80	P78563	KNALMQLNEIKPGLQYTLLSQTGPVHAPLFVMSVEVNGQVFEGSGPTKKKAKLHAAEKALV	R	140	V	FALSE	317	527	234	827	1059	652	359.3333	0.1617035	0.006716737	0.075163122914884	0.0409472499426529	95
P78563_PF00035_80	P78563	KNALMQLNEIKPGLQYTLLSQTGPVHAPLFVMSVEVNGQVFEGSGPTKKKAKLHAAEKALW	R	140	W	FALSE	539	927	503	851	894	650	656.3333	0.1399044	0.005443589	-0.0577307504383355	0.0331857566208228	95
P78563_PF00035_80	P78563	KNALMQLNEIKPGLQYTLLSQTGPVHAPLFVMSVEVNGQVFEGSGPTKKKAKLHAAEKALY	R	140	Y	FALSE	256	389	237	549	333	303	294	0.1434288	0.007399566	-0.0362449474810535	0.0451099810025547	95
P78563_PF00035_80	P78563	KNALMQLNEIKPGLQYTLLSQTGPVHAPLFVMSVEVNGQVFEGSGPTKKKAKLHAAEKAMR	L	139	M	FALSE	652	1005	661	831	556	1355	772.6667	0.1351925	0.005136271	-0.086455910736377	0.0313122536151407	95
P78563_PF00035_80	P78563	KNALMQLNEIKPGLQYTLLSQTGPVHAPLFVMSVEVNGQVFEGSGPTKKKAKLHAAEKANR	L	139	N	FALSE	80	214	64	1	15	2	119.3333	0.03893475	0.02200214	-0.673272120477415	0.134131666291719	95
P78563_PF00035_80	P78563	KNALMQLNEIKPGLQYTLLSQTGPVHAPLFVMSVEVNGQVFEGSGPTKKKAKLHAAEKAPR	L	139	P	FALSE	335	439	337	48	3	3	370.3333	0.03331995	0.01462783	-0.707501630874801	0.0891756534651626	95
P78563_PF00035_80	P78563	KNALMQLNEIKPGLQYTLLSQTGPVHAPLFVMSVEVNGQVFEGSGPTKKKAKLHAAEKAQR	L	139	Q	FALSE	195	475	258	1	6	2	309.3333	-0.01795628	0.02596999	-1.02009695892277	0.158320873891325	95
P78563_PF00035_80	P78563	KNALMQLNEIKPGLQYTLLSQTGPVHAPLFVMSVEVNGQVFEGSGPTKKKAKLHAAEKARR	L	139	R	FALSE	706	976	802	43	13	33	828	0.02105034	0.009778598	-0.782300865587858	0.059613275969377	95
P78563_PF00035_80	P78563	KNALMQLNEIKPGLQYTLLSQTGPVHAPLFVMSVEVNGQVFEGSGPTKKKAKLHAAEKASR	L	139	S	FALSE	503	552	426	8	15	22	493.6667	0.02307909	0.01290735	-0.769932995099382	0.0786870896608428	95
P78563_PF00035_80	P78563	KNALMQLNEIKPGLQYTLLSQTGPVHAPLFVMSVEVNGQVFEGSGPTKKKAKLHAAEKATR	L	139	T	FALSE	357	683	518	22	34	6	519.3333	0.02335372	0.01213756	-0.768258767978125	0.0739942181767643	95
P78563_PF00035_80	P78563	KNALMQLNEIKPGLQYTLLSQTGPVHAPLFVMSVEVNGQVFEGSGPTKKKAKLHAAEKAVR	L	139	V	FALSE	1479	2265	1543	1934	1254	1644	1762.333	0.1309373	0.00380305	-0.112396890404924	0.0231845372082316	95
P78563_PF00035_80	P78563	KNALMQLNEIKPGLQYTLLSQTGPVHAPLFVMSVEVNGQVFEGSGPTKKKAKLHAAEKAWR	L	139	W	FALSE	516	796	745	623	245	471	685.6667	0.1191924	0.005573426	-0.183997335063016	0.0339772820431826	95
P78563_PF00035_80	P78563	KNALMQLNEIKPGLQYTLLSQTGPVHAPLFVMSVEVNGQVFEGSGPTKKKAKLHAAEKAYR	L	139	Y	FALSE	178	162	95	57	31	42	145	0.08898467	0.01197297	-0.368152747208851	0.0729908280085828	95
P78563_PF00035_80	P78563	KNALMQLNEIKPGLQYTLLSQTGPVHAPLFVMSVEVNGQVFEGSGPTKKKAKLHAAEKCLR	A	138	C	FALSE	383	534	463	562	581	272	460	0.1328254	0.006257946	-0.100886464640639	0.0381503219479376	95
P78563_PF00035_80	P78563	KNALMQLNEIKPGLQYTLLSQTGPVHAPLFVMSVEVNGQVFEGSGPTKKKAKLHAAEKDLR	A	138	D	FALSE	183	107	128	6	1	0	139.3333	-0.007039136	0.03700014	-0.953542763927803	0.225563987467895	95
P78563_PF00035_80	P78563	KNALMQLNEIKPGLQYTLLSQTGPVHAPLFVMSVEVNGQVFEGSGPTKKKAKLHAAEKELR	A	138	E	FALSE	397	492	524	8	12	1	471	-0.00510153	0.01936916	-0.941730534690246	0.118080227899236	95
P78563_PF00035_80	P78563	KNALMQLNEIKPGLQYTLLSQTGPVHAPLFVMSVEVNGQVFEGSGPTKKKAKLHAAEKFLR	A	138	F	FALSE	115	228	73	8	10	2	138.6667	0.02756653	0.02075547	-0.742576210505514	0.12653159082561	95
P78563_PF00035_80	P78563	KNALMQLNEIKPGLQYTLLSQTGPVHAPLFVMSVEVNGQVFEGSGPTKKKAKLHAAEKGLR	A	138	G	FALSE	759	1189	909	97	70	21	952.3333	0.03839274	0.007678718	-0.67657637653827	0.0468117755965653	95
P78563_PF00035_80	P78563	KNALMQLNEIKPGLQYTLLSQTGPVHAPLFVMSVEVNGQVFEGSGPTKKKAKLHAAEKHLR	A	138	H	FALSE	128	282	271	0	5	15	227	0.03248595	0.01823728	-0.712585945840859	0.111179946815566	95
P78563_PF00035_80	P78563	KNALMQLNEIKPGLQYTLLSQTGPVHAPLFVMSVEVNGQVFEGSGPTKKKAKLHAAEKILR	A	138	I	FALSE	103	308	248	11	92	187	219.6667	0.1060339	0.01021754	-0.264215510699549	0.0622891984871602	95
P78563_PF00035_80	P78563	KNALMQLNEIKPGLQYTLLSQTGPVHAPLFVMSVEVNGQVFEGSGPTKKKAKLHAAEKKLR	A	138	K	FALSE	147	301	168	1	7	21	205.3333	0.0470677	0.01733665	-0.623691209922022	0.105689435319306	95
P78563_PF00035_80	P78563	KNALMQLNEIKPGLQYTLLSQTGPVHAPLFVMSVEVNGQVFEGSGPTKKKAKLHAAEKLLR	A	138	L	FALSE	1089	1483	1041	185	259	307	1204.333	0.0765108	0.005439706	-0.444197212347527	0.0331620846843562	95
P78563_PF00035_80	P78563	KNALMQLNEIKPGLQYTLLSQTGPVHAPLFVMSVEVNGQVFEGSGPTKKKAKLHAAEKMLR	A	138	M	FALSE	244	316	286	19	10	60	282	0.06059625	0.01180656	-0.541217098130586	0.0719763425727295	95
P78563_PF00035_80	P78563	KNALMQLNEIKPGLQYTLLSQTGPVHAPLFVMSVEVNGQVFEGSGPTKKKAKLHAAEKNLR	A	138	N	FALSE	182	230	143	4	0	1	185	-0.0190442	0.04011392	-1.02672924661807	0.244546527342009	95
P78563_PF00035_80	P78563	KNALMQLNEIKPGLQYTLLSQTGPVHAPLFVMSVEVNGQVFEGSGPTKKKAKLHAAEKPLR	A	138	P	FALSE	389	651	556	4	3	7	532	-0.01950216	0.0205255	-1.02952110858672	0.125129624503374	95
P78563_PF00035_80	P78563	KNALMQLNEIKPGLQYTLLSQTGPVHAPLFVMSVEVNGQVFEGSGPTKKKAKLHAAEKQLR	A	138	Q	FALSE	226	335	378	4	4	5	313	-0.009800745	0.02189324	-0.970378363411136	0.13346777912169	95
P78563_PF00035_80	P78563	KNALMQLNEIKPGLQYTLLSQTGPVHAPLFVMSVEVNGQVFEGSGPTKKKAKLHAAEKRLR	A	138	R	FALSE	958	1382	1214	26	18	21	1184.667	-0.002901865	0.01064165	-0.928320714930278	0.0648747006697198	95
P78563_PF00035_80	P78563	KNALMQLNEIKPGLQYTLLSQTGPVHAPLFVMSVEVNGQVFEGSGPTKKKAKLHAAEKSLR	A	138	S	FALSE	913	1152	935	103	18	30	1000	0.02995493	0.008123405	-0.728015805391687	0.0495227213631256	95
P78563_PF00035_80	P78563	KNALMQLNEIKPGLQYTLLSQTGPVHAPLFVMSVEVNGQVFEGSGPTKKKAKLHAAEKTLR	A	138	T	FALSE	397	691	634	28	76	34	574	0.04782606	0.008997246	-0.619068019157443	0.0548499190540784	95
P78563_PF00035_80	P78563	KNALMQLNEIKPGLQYTLLSQTGPVHAPLFVMSVEVNGQVFEGSGPTKKKAKLHAAEKVLR	A	138	V	FALSE	864	1097	941	1762	714	1363	967.3333	0.1432346	0.004549291	-0.0374288491194329	0.0277338469019795	95
P78563_PF00035_80	P78563	KNALMQLNEIKPGLQYTLLSQTGPVHAPLFVMSVEVNGQVFEGSGPTKKKAKLHAAEKWLR	A	138	W	FALSE	360	701	505	37	15	39	522	0.03928799	0.01019981	-0.671118663140952	0.0621811110718746	95
P78563_PF00035_80	P78563	KNALMQLNEIKPGLQYTLLSQTGPVHAPLFVMSVEVNGQVFEGSGPTKKKAKLHAAEKYLR	A	138	Y	FALSE	210	508	340	19	70	36	352.6667	0.06226342	0.009989161	-0.531053528128233	0.0608969313796863	95
P78563_PF00035_80	P78563	KNALMQLNEIKPGLQYTLLSQTGPVHAPLFVMSVEVNGQVFEGSGPTKKKAKLHAAELALR	K	137	L	FALSE	656	914	798	1673	795	1213	789.3333	0.1494769	0.004934897	0.000626090104333364	0.0300846171139718	95
P78563_PF00035_80	P78563	KNALMQLNEIKPGLQYTLLSQTGPVHAPLFVMSVEVNGQVFEGSGPTKKKAKLHAAEMALR	K	137	M	FALSE	380	245	400	837	359	558	341.6667	0.14996	0.006601034	0.00357121307807734	0.0402418896374757	95
P78563_PF00035_80	P78563	KNALMQLNEIKPGLQYTLLSQTGPVHAPLFVMSVEVNGQVFEGSGPTKKKAKLHAAENALR	K	137	N	FALSE	46	146	53	53	55	41	81.66667	0.1168644	0.01460523	-0.198189523601364	0.0890378770644037	95
P78563_PF00035_80	P78563	KNALMQLNEIKPGLQYTLLSQTGPVHAPLFVMSVEVNGQVFEGSGPTKKKAKLHAAEPALR	K	137	P	FALSE	349	503	350	4	16	15	400.6667	0.0225217	0.01433663	-0.773331012268364	0.0874004106376854	95
P78563_PF00035_80	P78563	KNALMQLNEIKPGLQYTLLSQTGPVHAPLFVMSVEVNGQVFEGSGPTKKKAKLHAAEQALR	K	137	Q	FALSE	333	208	317	1387	261	729	286	0.1663209	0.006951809	0.103312182776124	0.0423803195921745	95
P78563_PF00035_80	P78563	KNALMQLNEIKPGLQYTLLSQTGPVHAPLFVMSVEVNGQVFEGSGPTKKKAKLHAAERALR	K	137	R	FALSE	1311	1854	1725	2002	1539	2093	1630	0.1379629	0.003898344	-0.0695667186716697	0.0237654781079624	95
P78563_PF00035_80	P78563	KNALMQLNEIKPGLQYTLLSQTGPVHAPLFVMSVEVNGQVFEGSGPTKKKAKLHAAESALR	K	137	S	FALSE	661	1071	730	778	914	1515	820.6667	0.1379265	0.005057748	-0.0697886240251043	0.0308335537781147	95
P78563_PF00035_80	P78563	KNALMQLNEIKPGLQYTLLSQTGPVHAPLFVMSVEVNGQVFEGSGPTKKKAKLHAAETALR	K	137	T	FALSE	391	650	415	504	484	629	485.3333	0.1355696	0.006185129	-0.0841569956599976	0.0377064076039527	95
P78563_PF00035_80	P78563	KNALMQLNEIKPGLQYTLLSQTGPVHAPLFVMSVEVNGQVFEGSGPTKKKAKLHAAEVALR	K	137	V	FALSE	1597	2397	1740	3583	2127	2430	1911.333	0.1480761	0.003587574	-0.00791360822234943	0.0218709306715095	95
P78563_PF00035_80	P78563	KNALMQLNEIKPGLQYTLLSQTGPVHAPLFVMSVEVNGQVFEGSGPTKKKAKLHAAEWALR	K	137	W	FALSE	286	659	323	128	51	21	422.6667	0.06910584	0.008744162	-0.489340076797236	0.0533070428324121	95
P78563_PF00035_80	P78563	KNALMQLNEIKPGLQYTLLSQTGPVHAPLFVMSVEVNGQVFEGSGPTKKKAKLHAAEYALR	K	137	Y	FALSE	87	43	108	68	1	29	79.33333	0.1009183	0.01533656	-0.295401747678403	0.0934962848151553	95
P78563_PF00035_80	P78563	KNALMQLNEIKPGLQYTLLSQTGPVHAPLFVMSVEVNGQVFEGSGPTKKKAKLHAAFKALR	E	136	F	FALSE	221	336	234	74	76	22	263.6667	0.07884767	0.009779516	-0.429950949620032	0.0596188723736202	95
P78563_PF00035_80	P78563	KNALMQLNEIKPGLQYTLLSQTGPVHAPLFVMSVEVNGQVFEGSGPTKKKAKLHAAGKALR	E	136	G	FALSE	535	611	521	383	232	212	555.6667	0.1081883	0.006044807	-0.251081640000659	0.0368509624664621	95
P78563_PF00035_80	P78563	KNALMQLNEIKPGLQYTLLSQTGPVHAPLFVMSVEVNGQVFEGSGPTKKKAKLHAAHKALR	E	136	H	FALSE	74	44	47	56	0	47	55	0.121157	0.01845628	-0.172020542278464	0.112515036716725	95
P78563_PF00035_80	P78563	KNALMQLNEIKPGLQYTLLSQTGPVHAPLFVMSVEVNGQVFEGSGPTKKKAKLHAAIKALR	E	136	I	FALSE	80	128	128	30	89	175	112	0.1251138	0.01235634	-0.147898698804008	0.0753279668917213	95
P78563_PF00035_80	P78563	KNALMQLNEIKPGLQYTLLSQTGPVHAPLFVMSVEVNGQVFEGSGPTKKKAKLHAAKKALR	E	136	K	FALSE	116	111	125	260	123	77	117.3333	0.1396633	0.01101521	-0.0592005685897942	0.0671520348408474	95
P78563_PF00035_80	P78563	KNALMQLNEIKPGLQYTLLSQTGPVHAPLFVMSVEVNGQVFEGSGPTKKKAKLHAALKALR	E	136	L	FALSE	835	1225	1020	927	340	260	1026.667	0.1107943	0.004817313	-0.235194679806959	0.0293677896667669	95
P78563_PF00035_80	P78563	KNALMQLNEIKPGLQYTLLSQTGPVHAPLFVMSVEVNGQVFEGSGPTKKKAKLHAAMKALR	E	136	M	FALSE	132	271	93	51	132	50	165.3333	0.1064105	0.01092654	-0.261919643773629	0.066611475838401	95
P78563_PF00035_80	P78563	KNALMQLNEIKPGLQYTLLSQTGPVHAPLFVMSVEVNGQVFEGSGPTKKKAKLHAANKALR	E	136	N	FALSE	213	402	218	185	599	68	277.6667	0.1264754	0.008126622	-0.139597975473332	0.0495423331631805	95
P78563_PF00035_80	P78563	KNALMQLNEIKPGLQYTLLSQTGPVHAPLFVMSVEVNGQVFEGSGPTKKKAKLHAAPKALR	E	136	P	FALSE	181	269	236	5	6	5	228.6667	0.006619991	0.02063564	-0.870272615451328	0.125801071086542	95
P78563_PF00035_80	P78563	KNALMQLNEIKPGLQYTLLSQTGPVHAPLFVMSVEVNGQVFEGSGPTKKKAKLHAAQKALR	E	136	Q	FALSE	227	237	152	367	175	74	205.3333	0.1309314	0.008631526	-0.112432858580343	0.0526203798821521	95
P78563_PF00035_80	P78563	KNALMQLNEIKPGLQYTLLSQTGPVHAPLFVMSVEVNGQVFEGSGPTKKKAKLHAARKALR	E	136	R	FALSE	815	827	853	595	557	807	831.6667	0.1205901	0.005022996	-0.175476535269181	0.0306216951285938	95
P78563_PF00035_80	P78563	KNALMQLNEIKPGLQYTLLSQTGPVHAPLFVMSVEVNGQVFEGSGPTKKKAKLHAASKALR	E	136	S	FALSE	821	737	712	837	617	948	756.6667	0.1307309	0.00497304	-0.113655166914509	0.0303171483199075	95
P78563_PF00035_80	P78563	KNALMQLNEIKPGLQYTLLSQTGPVHAPLFVMSVEVNGQVFEGSGPTKKKAKLHAATKALR	E	136	T	FALSE	275	404	317	142	419	234	332	0.1210766	0.007564846	-0.172510684872314	0.04611757761837	95
P78563_PF00035_80	P78563	KNALMQLNEIKPGLQYTLLSQTGPVHAPLFVMSVEVNGQVFEGSGPTKKKAKLHAAVKALR	E	136	V	FALSE	366	362	232	200	156	205	320	0.1111662	0.007576546	-0.232927465495356	0.0461889043391168	95
P78563_PF00035_80	P78563	KNALMQLNEIKPGLQYTLLSQTGPVHAPLFVMSVEVNGQVFEGSGPTKKKAKLHAAWKALR	E	136	W	FALSE	409	401	256	183	80	105	355.3333	0.0943268	0.007648556	-0.335585515182921	0.0466278989682605	95
P78563_PF00035_80	P78563	KNALMQLNEIKPGLQYTLLSQTGPVHAPLFVMSVEVNGQVFEGSGPTKKKAKLHAAYKALR	E	136	Y	FALSE	201	555	104	55	78	31	286.6667	0.07727133	0.009961178	-0.439560792609954	0.060726338591083	95
P78563_PF00035_80	P78563	KNALMQLNEIKPGLQYTLLSQTGPVHAPLFVMSVEVNGQVFEGSGPTKKKAKLHACEKALR	A	135	C	FALSE	193	140	281	40	30	82	204.6667	0.08480248	0.01057416	-0.393648635947335	0.0644632613207279	95
P78563_PF00035_80	P78563	KNALMQLNEIKPGLQYTLLSQTGPVHAPLFVMSVEVNGQVFEGSGPTKKKAKLHADEKALR	A	135	D	FALSE	509	892	655	6	11	6	685.3333	-0.01757187	0.01680406	-1.01775347988668	0.102442606413104	95
P78563_PF00035_80	P78563	KNALMQLNEIKPGLQYTLLSQTGPVHAPLFVMSVEVNGQVFEGSGPTKKKAKLHAEEKALR	A	135	E	FALSE	542	564	289	30	38	5	465	0.02963687	0.01168122	-0.729954794861836	0.0712122322156004	95
P78563_PF00035_80	P78563	KNALMQLNEIKPGLQYTLLSQTGPVHAPLFVMSVEVNGQVFEGSGPTKKKAKLHAFEKALR	A	135	F	FALSE	104	138	177	2	16	1	139.6667	0.0430125	0.02346163	-0.648412929406862	0.14302915651931	95
P78563_PF00035_80	P78563	KNALMQLNEIKPGLQYTLLSQTGPVHAPLFVMSVEVNGQVFEGSGPTKKKAKLHAGEKALR	A	135	G	FALSE	1595	2034	1551	113	69	17	1726.667	0.01885776	0.007158701	-0.795667493055818	0.0436415954818119	95
P78563_PF00035_80	P78563	KNALMQLNEIKPGLQYTLLSQTGPVHAPLFVMSVEVNGQVFEGSGPTKKKAKLHAHEKALR	A	135	H	FALSE	256	499	168	5	4	2	307.6667	-0.01939651	0.02518055	-1.02887703439467	0.153508210094197	95
P78563_PF00035_80	P78563	KNALMQLNEIKPGLQYTLLSQTGPVHAPLFVMSVEVNGQVFEGSGPTKKKAKLHAIEKALR	A	135	I	FALSE	245	250	275	2	8	12	256.6667	0.02505337	0.01755449	-0.757897190121938	0.1070174535114	95
P78563_PF00035_80	P78563	KNALMQLNEIKPGLQYTLLSQTGPVHAPLFVMSVEVNGQVFEGSGPTKKKAKLHAKEKALR	A	135	K	FALSE	339	824	492	49	43	34	551.6667	0.04610897	0.009080371	-0.629535916501649	0.0553566740679316	95
P78563_PF00035_80	P78563	KNALMQLNEIKPGLQYTLLSQTGPVHAPLFVMSVEVNGQVFEGSGPTKKKAKLHALEKALR	A	135	L	FALSE	1067	1575	1027	125	102	66	1223	0.04542597	0.006402138	-0.633699690029008	0.0390293597699829	95
P78563_PF00035_80	P78563	KNALMQLNEIKPGLQYTLLSQTGPVHAPLFVMSVEVNGQVFEGSGPTKKKAKLHAMEKALR	A	135	M	FALSE	267	551	176	8	12	4	331.3333	0.005952765	0.01759822	-0.874340225927998	0.107284044750567	95
P78563_PF00035_80	P78563	KNALMQLNEIKPGLQYTLLSQTGPVHAPLFVMSVEVNGQVFEGSGPTKKKAKLHANEKALR	A	135	N	FALSE	107	154	179	0	0	8	146.6667	0.03658935	0.02730187	-0.687570384651746	0.166440415158702	95
P78563_PF00035_80	P78563	KNALMQLNEIKPGLQYTLLSQTGPVHAPLFVMSVEVNGQVFEGSGPTKKKAKLHAPEKALR	A	135	P	FALSE	246	407	233	5	5	3	295.3333	-0.01121386	0.02283528	-0.97899313768363	0.139210738438986	95
P78563_PF00035_80	P78563	KNALMQLNEIKPGLQYTLLSQTGPVHAPLFVMSVEVNGQVFEGSGPTKKKAKLHAQEKALR	A	135	Q	FALSE	295	383	263	18	17	1	313.6667	0.0222834	0.01614745	-0.77478376077725	0.0984397142669856	95
P78563_PF00035_80	P78563	KNALMQLNEIKPGLQYTLLSQTGPVHAPLFVMSVEVNGQVFEGSGPTKKKAKLHAREKALR	A	135	R	FALSE	1260	1785	1161	132	106	54	1402	0.03992859	0.006316507	-0.667213372772539	0.0385073274260279	95
P78563_PF00035_80	P78563	KNALMQLNEIKPGLQYTLLSQTGPVHAPLFVMSVEVNGQVFEGSGPTKKKAKLHASEKALR	A	135	S	FALSE	390	806	374	119	100	112	523.3333	0.08045987	0.007354278	-0.420122493279171	0.0448338917265561	95
P78563_PF00035_80	P78563	KNALMQLNEIKPGLQYTLLSQTGPVHAPLFVMSVEVNGQVFEGSGPTKKKAKLHATEKALR	A	135	T	FALSE	333	525	476	13	3	30	444.6667	0.03055787	0.01327381	-0.724340101715866	0.0809211400954489	95
P78563_PF00035_80	P78563	KNALMQLNEIKPGLQYTLLSQTGPVHAPLFVMSVEVNGQVFEGSGPTKKKAKLHAVEKALR	A	135	V	FALSE	600	1077	844	59	18	20	840.3333	0.02166256	0.009657097	-0.778568588239513	0.0588725693114742	95
P78563_PF00035_80	P78563	KNALMQLNEIKPGLQYTLLSQTGPVHAPLFVMSVEVNGQVFEGSGPTKKKAKLHAWEKALR	A	135	W	FALSE	794	1166	929	27	66	29	963	0.02655525	0.008804264	-0.74874127769841	0.0536734427102179	95
P78563_PF00035_80	P78563	KNALMQLNEIKPGLQYTLLSQTGPVHAPLFVMSVEVNGQVFEGSGPTKKKAKLHAYEKALR	A	135	Y	FALSE	123	219	249	30	4	21	197	0.05527089	0.01404947	-0.573682095190111	0.0856497968659191	95
P78563_PF00035_80	P78563	KNALMQLNEIKPGLQYTLLSQTGPVHAPLFVMSVEVNGQVFEGSGPTKKKAKLHCAEKALR	A	134	C	FALSE	217	520	191	402	790	177	309.3333	0.145671	0.007544241	-0.0225758215615161	0.0459919633379436	95
P78563_PF00035_80	P78563	KNALMQLNEIKPGLQYTLLSQTGPVHAPLFVMSVEVNGQVFEGSGPTKKKAKLHDAEKALR	A	134	D	FALSE	91	146	173	2	5	4	136.6667	0.01465484	0.02448599	-0.821289758112344	0.14927396332822	95
P78563_PF00035_80	P78563	KNALMQLNEIKPGLQYTLLSQTGPVHAPLFVMSVEVNGQVFEGSGPTKKKAKLHEAEKALR	A	134	E	FALSE	518	776	523	15	12	5	605.6667	-0.007478398	0.01531965	-0.95622063726188	0.0933931963666229	95
P78563_PF00035_80	P78563	KNALMQLNEIKPGLQYTLLSQTGPVHAPLFVMSVEVNGQVFEGSGPTKKKAKLHFAEKALR	A	134	F	FALSE	162	468	277	1	6	13	302.3333	0.02008216	0.01795457	-0.788203182211164	0.109456461582887	95
P78563_PF00035_80	P78563	KNALMQLNEIKPGLQYTLLSQTGPVHAPLFVMSVEVNGQVFEGSGPTKKKAKLHGAEKALR	A	134	G	FALSE	847	1124	854	11	4	11	941.6667	-0.02077343	0.01582862	-1.03727115305542	0.0964960306451293	95
P78563_PF00035_80	P78563	KNALMQLNEIKPGLQYTLLSQTGPVHAPLFVMSVEVNGQVFEGSGPTKKKAKLHHAEKALR	A	134	H	FALSE	100	273	195	0	0	1	189.3333	-0.03151018	0.06505923	-1.10272561194249	0.39662064360813	95
P78563_PF00035_80	P78563	KNALMQLNEIKPGLQYTLLSQTGPVHAPLFVMSVEVNGQVFEGSGPTKKKAKLHIAEKALR	A	134	I	FALSE	35	211	98	0	3	3	114.6667	0.010111	0.03101723	-0.848990374078016	0.189090367739388	95
P78563_PF00035_80	P78563	KNALMQLNEIKPGLQYTLLSQTGPVHAPLFVMSVEVNGQVFEGSGPTKKKAKLHKAEKALR	A	134	K	FALSE	493	686	314	13	9	1	497.6667	-0.01364231	0.01877017	-0.993797699649245	0.114428604612044	95
P78563_PF00035_80	P78563	KNALMQLNEIKPGLQYTLLSQTGPVHAPLFVMSVEVNGQVFEGSGPTKKKAKLHLAEKALR	A	134	L	FALSE	1097	1528	881	212	110	193	1168.667	0.06643704	0.005652079	-0.505609884688621	0.034456774399328	95
P78563_PF00035_80	P78563	KNALMQLNEIKPGLQYTLLSQTGPVHAPLFVMSVEVNGQVFEGSGPTKKKAKLHMAEKALR	A	134	M	FALSE	184	413	225	6	7	4	274	0.001191506	0.020261	-0.903366293543077	0.123517152910422	95
P78563_PF00035_80	P78563	KNALMQLNEIKPGLQYTLLSQTGPVHAPLFVMSVEVNGQVFEGSGPTKKKAKLHNAEKALR	A	134	N	FALSE	83	110	127	4	1	1	106.6667	-0.004959932	0.03632045	-0.940867310672783	0.221420392696577	95
P78563_PF00035_80	P78563	KNALMQLNEIKPGLQYTLLSQTGPVHAPLFVMSVEVNGQVFEGSGPTKKKAKLHPAEKALR	A	134	P	FALSE	542	807	501	4	10	63	616.6667	0.04606002	0.01153368	-0.629834330431611	0.0703127839780799	95
P78563_PF00035_80	P78563	KNALMQLNEIKPGLQYTLLSQTGPVHAPLFVMSVEVNGQVFEGSGPTKKKAKLHQAEKALR	A	134	Q	FALSE	514	940	602	10	15	7	685.3333	-0.008299156	0.01477988	-0.961224225011175	0.0901025960198257	95
P78563_PF00035_80	P78563	KNALMQLNEIKPGLQYTLLSQTGPVHAPLFVMSVEVNGQVFEGSGPTKKKAKLHRAEKALR	A	134	R	FALSE	1246	1752	1300	25	6	22	1432.667	-0.01116327	0.01163045	-0.978684725820162	0.0709027230179664	95
P78563_PF00035_80	P78563	KNALMQLNEIKPGLQYTLLSQTGPVHAPLFVMSVEVNGQVFEGSGPTKKKAKLHSAEKALR	A	134	S	FALSE	774	890	685	74	51	74	783	0.04830463	0.007568175	-0.61615051242686	0.0461378722041278	95
P78563_PF00035_80	P78563	KNALMQLNEIKPGLQYTLLSQTGPVHAPLFVMSVEVNGQVFEGSGPTKKKAKLHTAEKALR	A	134	T	FALSE	790	1560	1057	417	270	534	1135.667	0.09816057	0.005061818	-0.312213699610472	0.0308583657228531	95
P78563_PF00035_80	P78563	KNALMQLNEIKPGLQYTLLSQTGPVHAPLFVMSVEVNGQVFEGSGPTKKKAKLHVAEKALR	A	134	V	FALSE	635	984	714	341	529	796	777.6667	0.11659	0.005462503	-0.19986234857341	0.033301062056396	95
P78563_PF00035_80	P78563	KNALMQLNEIKPGLQYTLLSQTGPVHAPLFVMSVEVNGQVFEGSGPTKKKAKLHWAEKALR	A	134	W	FALSE	599	855	608	15	10	3	687.3333	-0.01721471	0.01656528	-1.01557612505062	0.100986931679777	95
P78563_PF00035_80	P78563	KNALMQLNEIKPGLQYTLLSQTGPVHAPLFVMSVEVNGQVFEGSGPTKKKAKLHYAEKALR	A	134	Y	FALSE	166	282	161	3	6	0	203	-0.001660957	0.02927532	-0.920755766350062	0.178471160206384	95
P78563_PF00035_80	P78563	KNALMQLNEIKPGLQYTLLSQTGPVHAPLFVMSVEVNGQVFEGSGPTKKKAKLIAAEKALR	H	133	I	FALSE	49	107	51	89	185	17	69	0.1405518	0.01486678	-0.0537840052236764	0.0906323645696463	95
P78563_PF00035_80	P78563	KNALMQLNEIKPGLQYTLLSQTGPVHAPLFVMSVEVNGQVFEGSGPTKKKAKLKAAEKALR	H	133	K	FALSE	383	540	231	992	942	242	384.6667	0.1538411	0.006454084	0.0272315665730005	0.0393460382174971	95
P78563_PF00035_80	P78563	KNALMQLNEIKPGLQYTLLSQTGPVHAPLFVMSVEVNGQVFEGSGPTKKKAKLLAAEKALR	H	133	L	FALSE	932	1445	891	1249	1461	1108	1089.333	0.1369497	0.004486564	-0.0757434907623286	0.0273514442342626	95
P78563_PF00035_80	P78563	KNALMQLNEIKPGLQYTLLSQTGPVHAPLFVMSVEVNGQVFEGSGPTKKKAKLMAAEKALR	H	133	M	FALSE	445	500	314	923	461	681	419.6667	0.1485417	0.006155319	-0.00507517051467983	0.0375246768735712	95
P78563_PF00035_80	P78563	KNALMQLNEIKPGLQYTLLSQTGPVHAPLFVMSVEVNGQVFEGSGPTKKKAKLNAAEKALR	H	133	N	FALSE	78	219	131	124	260	334	142.6667	0.1498899	0.01054296	0.00314386238368798	0.0642730567320696	95
P78563_PF00035_80	P78563	KNALMQLNEIKPGLQYTLLSQTGPVHAPLFVMSVEVNGQVFEGSGPTKKKAKLPAAEKALR	H	133	P	FALSE	498	855	582	3	17	76	645	0.04860058	0.01055206	-0.61434631217002	0.0643285330704283	95
P78563_PF00035_80	P78563	KNALMQLNEIKPGLQYTLLSQTGPVHAPLFVMSVEVNGQVFEGSGPTKKKAKLQAAEKALR	H	133	Q	FALSE	159	293	233	322	1062	570	228.3333	0.1648856	0.008266253	0.0945621620677518	0.0503935657567363	95
P78563_PF00035_80	P78563	KNALMQLNEIKPGLQYTLLSQTGPVHAPLFVMSVEVNGQVFEGSGPTKKKAKLRAAEKALR	H	133	R	FALSE	755	1064	964	1593	1562	1575	927.6667	0.1508	0.004676413	0.00869210584964597	0.0285088208673454	95
P78563_PF00035_80	P78563	KNALMQLNEIKPGLQYTLLSQTGPVHAPLFVMSVEVNGQVFEGSGPTKKKAKLSAAEKALR	H	133	S	FALSE	915	1174	1134	2378	1518	1927	1074.333	0.1543459	0.004358434	0.0303089792766766	0.0265703251975708	95
P78563_PF00035_80	P78563	KNALMQLNEIKPGLQYTLLSQTGPVHAPLFVMSVEVNGQVFEGSGPTKKKAKLTAAEKALR	H	133	T	FALSE	468	649	474	497	366	278	530.3333	0.1215555	0.006014166	-0.169591166362428	0.0366641657100173	95
P78563_PF00035_80	P78563	KNALMQLNEIKPGLQYTLLSQTGPVHAPLFVMSVEVNGQVFEGSGPTKKKAKLVAAEKALR	H	133	V	FALSE	1071	1324	1104	2010	2426	1542	1166.333	0.1488653	0.00420861	-0.00310240753744211	0.0256569530087523	95
P78563_PF00035_80	P78563	KNALMQLNEIKPGLQYTLLSQTGPVHAPLFVMSVEVNGQVFEGSGPTKKKAKLWAAEKALR	H	133	W	FALSE	503	626	373	285	141	50	500.6667	0.09159781	0.006749199	-0.352222259426592	0.0411451480630703	95
P78563_PF00035_80	P78563	KNALMQLNEIKPGLQYTLLSQTGPVHAPLFVMSVEVNGQVFEGSGPTKKKAKLYAAEKALR	H	133	Y	FALSE	85	266	140	182	89	201	163.6667	0.1300658	0.01034936	-0.117709816655426	0.0630928128742414	95
P78563_PF00035_80	P78563	KNALMQLNEIKPGLQYTLLSQTGPVHAPLFVMSVEVNGQVFEGSGPTKKKAKMHAAEKALR	L	132	M	FALSE	12	9	3	6	1	0	8	0.08840233	0.05351178	-0.37170286708575	0.326223913566402	95
P78563_PF00035_80	P78563	KNALMQLNEIKPGLQYTLLSQTGPVHAPLFVMSVEVNGQVFEGSGPTKKKAKNHAAEKALR	L	132	N	NA	NA	NA	NA	NA	NA	NA	0	NA	NA	NA	NA	95
P78563_PF00035_80	P78563	KNALMQLNEIKPGLQYTLLSQTGPVHAPLFVMSVEVNGQVFEGSGPTKKKAKPHAAEKALR	L	132	P	FALSE	41	0	40	1	0	0	27	-0.01358222	0.101732	-0.99343137292705	0.620188885044324	95
P78563_PF00035_80	P78563	KNALMQLNEIKPGLQYTLLSQTGPVHAPLFVMSVEVNGQVFEGSGPTKKKAKQHAAEKALR	L	132	Q	FALSE	0	3	0	0	0	0	1	NA	NA	NA	NA	95
P78563_PF00035_80	P78563	KNALMQLNEIKPGLQYTLLSQTGPVHAPLFVMSVEVNGQVFEGSGPTKKKAKRHAAEKALR	L	132	R	FALSE	1	8	3	0	1	0	4	0.06697487	0.1058888	-0.502331111165605	0.645529988702487	95
P78563_PF00035_80	P78563	KNALMQLNEIKPGLQYTLLSQTGPVHAPLFVMSVEVNGQVFEGSGPTKKKAKSHAAEKALR	L	132	S	FALSE	34	163	96	10	164	78	97.66667	0.1283329	0.0134774	-0.128274096517154	0.0821622859994532	95
P78563_PF00035_80	P78563	KNALMQLNEIKPGLQYTLLSQTGPVHAPLFVMSVEVNGQVFEGSGPTKKKAKTHAAEKALR	L	132	T	FALSE	0	0	2	0	0	0	0.3333333	NA	NA	NA	NA	95
P78563_PF00035_80	P78563	KNALMQLNEIKPGLQYTLLSQTGPVHAPLFVMSVEVNGQVFEGSGPTKKKAKVHAAEKALR	L	132	V	FALSE	63	35	60	54	14	38	52.66667	0.1167871	0.01684167	-0.198660767662367	0.10267188829065	95
P78563_PF00035_80	P78563	KNALMQLNEIKPGLQYTLLSQTGPVHAPLFVMSVEVNGQVFEGSGPTKKKAKWHAAEKALR	L	132	W	FALSE	7	12	32	0	0	51	17	0.1490068	0.03542582	-0.00223978095746958	0.215966459005828	95
P78563_PF00035_80	P78563	KNALMQLNEIKPGLQYTLLSQTGPVHAPLFVMSVEVNGQVFEGSGPTKKKAKYHAAEKALR	L	132	Y	FALSE	0	0	1	0	0	0	0.3333333	NA	NA	NA	NA	95
P78563_PF00035_80	P78563	KNALMQLNEIKPGLQYTLLSQTGPVHAPLFVMSVEVNGQVFEGSGPTKKKALLHAAEKALR	K	131	L	FALSE	690	1271	576	133	196	182	845.6667	0.07759471	0.00625588	-0.437589370818919	0.0381377269902399	95
P78563_PF00035_80	P78563	KNALMQLNEIKPGLQYTLLSQTGPVHAPLFVMSVEVNGQVFEGSGPTKKKAMLHAAEKALR	K	131	M	FALSE	382	671	297	706	1101	379	450	0.1482273	0.006256786	-0.00699184752346695	0.0381432502388721	95
P78563_PF00035_80	P78563	KNALMQLNEIKPGLQYTLLSQTGPVHAPLFVMSVEVNGQVFEGSGPTKKKANLHAAEKALR	K	131	N	FALSE	115	142	137	11	0	1	131.3333	0.02501372	0.02982975	-0.758138908453358	0.181851132324646	95
P78563_PF00035_80	P78563	KNALMQLNEIKPGLQYTLLSQTGPVHAPLFVMSVEVNGQVFEGSGPTKKKAPLHAAEKALR	K	131	P	FALSE	155	275	162	1	4	0	197.3333	-0.01483256	0.03731376	-1.00105382181753	0.227475909361966	95
P78563_PF00035_80	P78563	KNALMQLNEIKPGLQYTLLSQTGPVHAPLFVMSVEVNGQVFEGSGPTKKKAQLHAAEKALR	K	131	Q	FALSE	193	416	210	358	564	246	273	0.1453768	0.007853058	-0.0243693532917488	0.0478746046987026	95
P78563_PF00035_80	P78563	KNALMQLNEIKPGLQYTLLSQTGPVHAPLFVMSVEVNGQVFEGSGPTKKKARLHAAEKALR	K	131	R	FALSE	1201	2099	1451	1978	2466	2102	1583.667	0.1432499	0.003981568	-0.0373355757153792	0.0242728366556065	95
P78563_PF00035_80	P78563	KNALMQLNEIKPGLQYTLLSQTGPVHAPLFVMSVEVNGQVFEGSGPTKKKASLHAAEKALR	K	131	S	FALSE	538	737	671	475	381	320	648.6667	0.1157187	0.005675567	-0.205174055563729	0.0345999643153026	95
P78563_PF00035_80	P78563	KNALMQLNEIKPGLQYTLLSQTGPVHAPLFVMSVEVNGQVFEGSGPTKKKATLHAAEKALR	K	131	T	FALSE	203	472	177	212	83	46	284	0.1008638	0.008701722	-0.295733996078463	0.0530483158214295	95
P78563_PF00035_80	P78563	KNALMQLNEIKPGLQYTLLSQTGPVHAPLFVMSVEVNGQVFEGSGPTKKKAVLHAAEKALR	K	131	V	FALSE	970	847	920	171	287	100	912.3333	0.07320902	0.005960886	-0.464325856794325	0.0363393547970778	95
P78563_PF00035_80	P78563	KNALMQLNEIKPGLQYTLLSQTGPVHAPLFVMSVEVNGQVFEGSGPTKKKAWLHAAEKALR	K	131	W	FALSE	683	1164	893	53	20	13	913.3333	0.01335663	0.01013595	-0.829204036927794	0.061791801295217	95
P78563_PF00035_80	P78563	KNALMQLNEIKPGLQYTLLSQTGPVHAPLFVMSVEVNGQVFEGSGPTKKKAYLHAAEKALR	K	131	Y	FALSE	80	87	30	2	3	0	65.66667	0.0113868	0.04072496	-0.84121271336615	0.24827161105527	95
P78563_PF00035_80	P78563	KNALMQLNEIKPGLQYTLLSQTGPVHAPLFVMSVEVNGQVFEGSGPTKKKCKLHAAEKALR	A	130	C	FALSE	254	404	278	4	7	7	312	0.004382232	0.01898451	-0.883914667698486	0.115735285750922	95
P78563_PF00035_80	P78563	KNALMQLNEIKPGLQYTLLSQTGPVHAPLFVMSVEVNGQVFEGSGPTKKKDKLHAAEKALR	A	130	D	FALSE	237	393	301	5	21	2	310.3333	0.02069819	0.01747793	-0.78444767795632	0.106550720713077	95
P78563_PF00035_80	P78563	KNALMQLNEIKPGLQYTLLSQTGPVHAPLFVMSVEVNGQVFEGSGPTKKKEKLHAAEKALR	A	130	E	FALSE	539	789	538	14	77	8	622	0.03677442	0.01078682	-0.686442142240752	0.0657597006740634	95
P78563_PF00035_80	P78563	KNALMQLNEIKPGLQYTLLSQTGPVHAPLFVMSVEVNGQVFEGSGPTKKKFKLHAAEKALR	A	130	F	FALSE	129	619	124	0	0	2	290.6667	0.004531799	0.04834294	-0.883002862259003	0.294713109526645	95
P78563_PF00035_80	P78563	KNALMQLNEIKPGLQYTLLSQTGPVHAPLFVMSVEVNGQVFEGSGPTKKKGKLHAAEKALR	A	130	G	FALSE	1109	1943	1223	57	88	98	1425	0.0372426	0.006842591	-0.683587976076713	0.0417144937984541	95
P78563_PF00035_80	P78563	KNALMQLNEIKPGLQYTLLSQTGPVHAPLFVMSVEVNGQVFEGSGPTKKKHKLHAAEKALR	A	130	H	FALSE	316	597	283	11	12	5	398.6667	0.003773043	0.01633522	-0.887628467158747	0.0995844166904587	95
P78563_PF00035_80	P78563	KNALMQLNEIKPGLQYTLLSQTGPVHAPLFVMSVEVNGQVFEGSGPTKKKIKLHAAEKALR	A	130	I	FALSE	128	97	117	3	7	11	114	0.04737669	0.02020523	-0.621807513901204	0.123177162208195	95
P78563_PF00035_80	P78563	KNALMQLNEIKPGLQYTLLSQTGPVHAPLFVMSVEVNGQVFEGSGPTKKKKKLHAAEKALR	A	130	K	FALSE	233	220	184	11	4	5	212.3333	0.01222393	0.01974855	-0.836109316978218	0.120393103504719	95
P78563_PF00035_80	P78563	KNALMQLNEIKPGLQYTLLSQTGPVHAPLFVMSVEVNGQVFEGSGPTKKKLKLHAAEKALR	A	130	L	FALSE	1075	1608	1006	12	7	12	1229.667	-0.0247424	0.01449215	-1.06146718851206	0.0883485073565358	95
P78563_PF00035_80	P78563	KNALMQLNEIKPGLQYTLLSQTGPVHAPLFVMSVEVNGQVFEGSGPTKKKMKLHAAEKALR	A	130	M	FALSE	325	425	405	2	5	17	385	0.01890642	0.01642633	-0.795370847053122	0.100139850667146	95
P78563_PF00035_80	P78563	KNALMQLNEIKPGLQYTLLSQTGPVHAPLFVMSVEVNGQVFEGSGPTKKKNKLHAAEKALR	A	130	N	FALSE	50	88	51	1	5	0	63	0.03129791	0.03798663	-0.719828595184114	0.23157792736102	95
P78563_PF00035_80	P78563	KNALMQLNEIKPGLQYTLLSQTGPVHAPLFVMSVEVNGQVFEGSGPTKKKPKLHAAEKALR	A	130	P	FALSE	481	542	353	7	9	1	458.6667	-0.01682387	0.02106006	-1.01319344679962	0.128388463122386	95
P78563_PF00035_80	P78563	KNALMQLNEIKPGLQYTLLSQTGPVHAPLFVMSVEVNGQVFEGSGPTKKKQKLHAAEKALR	A	130	Q	FALSE	163	359	289	8	8	23	270.3333	0.03711838	0.01444898	-0.684345258576813	0.0880853300458827	95
P78563_PF00035_80	P78563	KNALMQLNEIKPGLQYTLLSQTGPVHAPLFVMSVEVNGQVFEGSGPTKKKRKLHAAEKALR	A	130	R	FALSE	847	1393	1056	15	12	10	1098.667	-0.02011906	0.01362724	-1.03328191662336	0.0830757557290864	95
P78563_PF00035_80	P78563	KNALMQLNEIKPGLQYTLLSQTGPVHAPLFVMSVEVNGQVFEGSGPTKKKSKLHAAEKALR	A	130	S	FALSE	663	1195	887	91	56	62	915	0.04552995	0.007284106	-0.633065796659498	0.0444061020985007	95
P78563_PF00035_80	P78563	KNALMQLNEIKPGLQYTLLSQTGPVHAPLFVMSVEVNGQVFEGSGPTKKKTKLHAAEKALR	A	130	T	FALSE	150	439	168	2	5	3	252.3333	-0.008891558	0.02493243	-0.964835685867916	0.15199559591029	95
P78563_PF00035_80	P78563	KNALMQLNEIKPGLQYTLLSQTGPVHAPLFVMSVEVNGQVFEGSGPTKKKVKLHAAEKALR	A	130	V	FALSE	1046	1277	817	50	25	17	1046.667	0.009234783	0.009592966	-0.854332056579952	0.0584816074372676	95
P78563_PF00035_80	P78563	KNALMQLNEIKPGLQYTLLSQTGPVHAPLFVMSVEVNGQVFEGSGPTKKKWKLHAAEKALR	A	130	W	FALSE	345	586	434	17	13	3	455	0.004328076	0.0157867	-0.88424481897103	0.0962404737106243	95
P78563_PF00035_80	P78563	KNALMQLNEIKPGLQYTLLSQTGPVHAPLFVMSVEVNGQVFEGSGPTKKKYKLHAAEKALR	A	130	Y	FALSE	332	200	328	3	3	5	286.6667	-0.008278622	0.0234692	-0.961099043568114	0.143075305517264	95
P78563_PF00035_80	P78563	KNALMQLNEIKPGLQYTLLSQTGPVHAPLFVMSVEVNGQVFEGSGPTKKLAKLHAAEKALR	K	129	L	FALSE	1165	1957	1089	2796	1660	1749	1403.667	0.1494124	0.004020772	0.000232878695087936	0.0245118360368167	95
P78563_PF00035_80	P78563	KNALMQLNEIKPGLQYTLLSQTGPVHAPLFVMSVEVNGQVFEGSGPTKKMAKLHAAEKALR	K	129	M	FALSE	516	776	629	1346	1340	1231	640.3333	0.1574526	0.005345526	0.0492483573402868	0.0325879350638486	95
P78563_PF00035_80	P78563	KNALMQLNEIKPGLQYTLLSQTGPVHAPLFVMSVEVNGQVFEGSGPTKKNAKLHAAEKALR	K	129	N	FALSE	129	57	81	41	25	34	89	0.09572507	0.01441548	-0.327061240497562	0.0878811039651118	95
P78563_PF00035_80	P78563	KNALMQLNEIKPGLQYTLLSQTGPVHAPLFVMSVEVNGQVFEGSGPTKKPAKLHAAEKALR	K	129	P	FALSE	82	241	113	4	0	1	145.3333	0.001795539	0.04111159	-0.899683926610352	0.250628623879403	95
P78563_PF00035_80	P78563	KNALMQLNEIKPGLQYTLLSQTGPVHAPLFVMSVEVNGQVFEGSGPTKKQAKLHAAEKALR	K	129	Q	FALSE	391	367	344	677	389	402	367.3333	0.1417139	0.006534617	-0.0466994939262478	0.0398369916193694	95
P78563_PF00035_80	P78563	KNALMQLNEIKPGLQYTLLSQTGPVHAPLFVMSVEVNGQVFEGSGPTKKRAKLHAAEKALR	K	129	R	FALSE	2183	3452	2489	3223	2866	2401	2708	0.1359757	0.003271584	-0.0816812878569809	0.0199445605442619	95
P78563_PF00035_80	P78563	KNALMQLNEIKPGLQYTLLSQTGPVHAPLFVMSVEVNGQVFEGSGPTKKSAKLHAAEKALR	K	129	S	FALSE	553	1040	543	1288	965	816	712	0.1474669	0.005257574	-0.0116274747419203	0.0320517532054617	95
P78563_PF00035_80	P78563	KNALMQLNEIKPGLQYTLLSQTGPVHAPLFVMSVEVNGQVFEGSGPTKKTAKLHAAEKALR	K	129	T	FALSE	127	278	414	122	155	704	273	0.1354428	0.008210883	-0.0849300066164679	0.0500560135748771	95
P78563_PF00035_80	P78563	KNALMQLNEIKPGLQYTLLSQTGPVHAPLFVMSVEVNGQVFEGSGPTKKVAKLHAAEKALR	K	129	V	FALSE	501	843	624	1042	728	1000	656	0.1454881	0.005419538	-0.0236908349995159	0.0330391344874312	95
P78563_PF00035_80	P78563	KNALMQLNEIKPGLQYTLLSQTGPVHAPLFVMSVEVNGQVFEGSGPTKKWAKLHAAEKALR	K	129	W	FALSE	888	1141	1016	601	433	930	1015	0.1145189	0.004828232	-0.212488397405786	0.0294343551764964	95
P78563_PF00035_80	P78563	KNALMQLNEIKPGLQYTLLSQTGPVHAPLFVMSVEVNGQVFEGSGPTKKYAKLHAAEKALR	K	129	Y	FALSE	188	579	191	164	402	68	319.3333	0.1182013	0.008047057	-0.190039378903376	0.0490572809805973	95
P78563_PF00035_80	P78563	KNALMQLNEIKPGLQYTLLSQTGPVHAPLFVMSVEVNGQVFEGSGPTKLKAKLHAAEKALR	K	128	L	FALSE	856	1056	567	2149	1143	926	826.3333	0.152191	0.00466073	0.0171720604273271	0.02841321258004	95
P78563_PF00035_80	P78563	KNALMQLNEIKPGLQYTLLSQTGPVHAPLFVMSVEVNGQVFEGSGPTKMKAKLHAAEKALR	K	128	M	FALSE	686	1132	594	1815	1283	1057	804	0.1534638	0.004899405	0.0249314322364376	0.0298682472017712	95
P78563_PF00035_80	P78563	KNALMQLNEIKPGLQYTLLSQTGPVHAPLFVMSVEVNGQVFEGSGPTKNKAKLHAAEKALR	K	128	N	FALSE	209	480	453	345	948	915	380.6667	0.1538984	0.006916613	0.0275808846156324	0.0421657541850458	95
P78563_PF00035_80	P78563	KNALMQLNEIKPGLQYTLLSQTGPVHAPLFVMSVEVNGQVFEGSGPTKPKAKLHAAEKALR	K	128	P	FALSE	348	279	441	434	63	155	356	0.1138619	0.007114039	-0.216493667109263	0.0433693224901883	95
P78563_PF00035_80	P78563	KNALMQLNEIKPGLQYTLLSQTGPVHAPLFVMSVEVNGQVFEGSGPTKQKAKLHAAEKALR	K	128	Q	FALSE	158	163	451	415	150	632	257.3333	0.1478018	0.008014258	-0.00958582356430323	0.0488573284067703	95
P78563_PF00035_80	P78563	KNALMQLNEIKPGLQYTLLSQTGPVHAPLFVMSVEVNGQVFEGSGPTKRKAKLHAAEKALR	K	128	R	FALSE	2405	4057	2621	5232	5531	4978	3027.667	0.152019	0.003092257	0.0161234966693392	0.0188513291894439	95
P78563_PF00035_80	P78563	KNALMQLNEIKPGLQYTLLSQTGPVHAPLFVMSVEVNGQVFEGSGPTKSKAKLHAAEKALR	K	128	S	FALSE	628	1061	831	1308	1769	1356	840	0.1517128	0.004935923	0.0142568093280841	0.0300908719187142	95
P78563_PF00035_80	P78563	KNALMQLNEIKPGLQYTLLSQTGPVHAPLFVMSVEVNGQVFEGSGPTKTKAKLHAAEKALR	K	128	T	FALSE	477	697	383	1124	668	684	519	0.149492	0.005764127	0.00071814424820334	0.035139852724648	95
P78563_PF00035_80	P78563	KNALMQLNEIKPGLQYTLLSQTGPVHAPLFVMSVEVNGQVFEGSGPTKVKAKLHAAEKALR	K	128	V	FALSE	1185	1704	1383	1919	2091	2038	1424	0.1433317	0.004038211	-0.0368368983002431	0.024618149428535	95
P78563_PF00035_80	P78563	KNALMQLNEIKPGLQYTLLSQTGPVHAPLFVMSVEVNGQVFEGSGPTKWKAKLHAAEKALR	K	128	W	FALSE	724	1015	808	1514	1480	1618	849	0.1522361	0.00479178	0.0174470035987531	0.029212132815414	95
P78563_PF00035_80	P78563	KNALMQLNEIKPGLQYTLLSQTGPVHAPLFVMSVEVNGQVFEGSGPTKYKAKLHAAEKALR	K	128	Y	FALSE	236	395	254	729	692	365	295	0.1574144	0.007326946	0.0490154786451989	0.0446672676298507	95
P78563_PF00035_80	P78563	KNALMQLNEIKPGLQYTLLSQTGPVHAPLFVMSVEVNGQVFEGSGPTLKKAKLHAAEKALR	K	127	L	FALSE	915	1571	1062	1278	1374	903	1182.667	0.1336792	0.004446685	-0.0956814429163948	0.0271083298499324	95
P78563_PF00035_80	P78563	KNALMQLNEIKPGLQYTLLSQTGPVHAPLFVMSVEVNGQVFEGSGPTMKKAKLHAAEKALR	K	127	M	FALSE	445	839	562	769	1502	872	615.3333	0.1493393	0.005616859	-0.000212760902056871	0.0342420626809773	95
P78563_PF00035_80	P78563	KNALMQLNEIKPGLQYTLLSQTGPVHAPLFVMSVEVNGQVFEGSGPTNKKAKLHAAEKALR	K	127	N	FALSE	187	330	220	2	13	9	245.6667	0.02600405	0.0172653	-0.752101558764706	0.105254464248769	95
P78563_PF00035_80	P78563	KNALMQLNEIKPGLQYTLLSQTGPVHAPLFVMSVEVNGQVFEGSGPTPKKAKLHAAEKALR	K	127	P	FALSE	372	610	379	173	223	96	453.6667	0.09701075	0.0070696	-0.319223348332621	0.0430984089736696	95
P78563_PF00035_80	P78563	KNALMQLNEIKPGLQYTLLSQTGPVHAPLFVMSVEVNGQVFEGSGPTQKKAKLHAAEKALR	K	127	Q	FALSE	317	598	295	454	446	1084	403.3333	0.1441288	0.006676403	-0.0319775368380795	0.0407013617414047	95
P78563_PF00035_80	P78563	KNALMQLNEIKPGLQYTLLSQTGPVHAPLFVMSVEVNGQVFEGSGPTRKKAKLHAAEKALR	K	127	R	FALSE	1114	1893	1135	1268	1096	1281	1380.667	0.1285254	0.004230087	-0.127100558590336	0.0257878832635797	95
P78563_PF00035_80	P78563	KNALMQLNEIKPGLQYTLLSQTGPVHAPLFVMSVEVNGQVFEGSGPTSKKAKLHAAEKALR	K	127	S	FALSE	1101	2144	1240	364	384	521	1495	0.08881378	0.004791793	-0.369194544072819	0.0292122120673259	95
P78563_PF00035_80	P78563	KNALMQLNEIKPGLQYTLLSQTGPVHAPLFVMSVEVNGQVFEGSGPTTKKAKLHAAEKALR	K	127	T	FALSE	1048	1927	1193	920	1113	570	1389.333	0.1170341	0.004383271	-0.197154981335489	0.0267217390234845	95
P78563_PF00035_80	P78563	KNALMQLNEIKPGLQYTLLSQTGPVHAPLFVMSVEVNGQVFEGSGPTVKKAKLHAAEKALR	K	127	V	FALSE	688	1002	579	1036	949	724	756.3333	0.1386727	0.005063808	-0.0652395642796941	0.030870497361681	95
P78563_PF00035_80	P78563	KNALMQLNEIKPGLQYTLLSQTGPVHAPLFVMSVEVNGQVFEGSGPTWKKAKLHAAEKALR	K	127	W	FALSE	326	758	658	91	348	169	580.6667	0.09545818	0.0068076	-0.32868828224971	0.0415011781330136	95
P78563_PF00035_80	P78563	KNALMQLNEIKPGLQYTLLSQTGPVHAPLFVMSVEVNGQVFEGSGPTYKKAKLHAAEKALR	K	127	Y	FALSE	86	290	138	32	35	84	171.3333	0.09134929	0.01179156	-0.353737312130866	0.0718848980589515	95
P78563_PF00035_80	P78563	KNALMQLNEIKPGLQYTLLSQTGPVHAPLFVMSVEVNGQVFEGSGPVKKKAKLHAAEKALR	T	126	V	FALSE	781	1311	925	10	50	18	1005.667	0.01392663	0.01031371	-0.82572914540423	0.0628754797464957	95
P78563_PF00035_80	P78563	KNALMQLNEIKPGLQYTLLSQTGPVHAPLFVMSVEVNGQVFEGSGPWKKKAKLHAAEKALR	T	126	W	FALSE	655	854	583	11	5	3	697.3333	-0.03185244	0.01964272	-1.10481213189487	0.119747931978511	95
P78563_PF00035_80	P78563	KNALMQLNEIKPGLQYTLLSQTGPVHAPLFVMSVEVNGQVFEGSGPYKKKAKLHAAEKALR	T	126	Y	FALSE	138	322	81	4	2	0	180.3333	-0.02070972	0.03742601	-1.0368827577239	0.228160219140071	95
P78563_PF00035_80	P78563	KNALMQLNEIKPGLQYTLLSQTGPVHAPLFVMSVEVNGQVFEGSGQTKKKAKLHAAEKALR	P	125	Q	FALSE	370	524	343	461	490	480	412.3333	0.1364947	0.0065025	-0.0785173076802617	0.0396411967227688	95
P78563_PF00035_80	P78563	KNALMQLNEIKPGLQYTLLSQTGPVHAPLFVMSVEVNGQVFEGSGRTKKKAKLHAAEKALR	P	125	R	FALSE	1534	2139	1868	3277	2100	2627	1847	0.1475823	0.003639028	-0.0109239616159216	0.0221846097389718	95
P78563_PF00035_80	P78563	KNALMQLNEIKPGLQYTLLSQTGPVHAPLFVMSVEVNGQVFEGSGSTKKKAKLHAAEKALR	P	125	S	FALSE	649	790	722	970	883	1449	720.3333	0.144144	0.005116399	-0.0318848730641178	0.0311911079232876	95
P78563_PF00035_80	P78563	KNALMQLNEIKPGLQYTLLSQTGPVHAPLFVMSVEVNGQVFEGSGTTKKKAKLHAAEKALR	P	125	T	FALSE	1087	1694	1290	2053	1405	2139	1357	0.144466	0.004125174	-0.0299218641683497	0.0251483020453135	95
P78563_PF00035_80	P78563	KNALMQLNEIKPGLQYTLLSQTGPVHAPLFVMSVEVNGQVFEGSGVTKKKAKLHAAEKALR	P	125	V	FALSE	804	1264	960	552	556	1013	1009.333	0.1173298	0.004908748	-0.195352305153878	0.0299252049412531	95
P78563_PF00035_80	P78563	KNALMQLNEIKPGLQYTLLSQTGPVHAPLFVMSVEVNGQVFEGSGWTKKKAKLHAAEKALR	P	125	W	FALSE	681	1373	752	792	1058	929	935.3333	0.1322387	0.00495402	-0.104463164389543	0.0302011966764369	95
P78563_PF00035_80	P78563	KNALMQLNEIKPGLQYTLLSQTGPVHAPLFVMSVEVNGQVFEGSGYTKKKAKLHAAEKALR	P	125	Y	FALSE	230	450	313	597	643	542	331	0.1538926	0.007118704	0.0275455260703049	0.0433977617339733	95
P78563_PF00035_80	P78563	KNALMQLNEIKPGLQYTLLSQTGPVHAPLFVMSVEVNGQVFEGSHPTKKKAKLHAAEKALR	G	124	H	FALSE	122	110	78	0	0	0	103.3333	NA	NA	NA	NA	95
P78563_PF00035_80	P78563	KNALMQLNEIKPGLQYTLLSQTGPVHAPLFVMSVEVNGQVFEGSIPTKKKAKLHAAEKALR	G	124	I	FALSE	28	23	21	0	0	0	24	NA	NA	NA	NA	95
P78563_PF00035_80	P78563	KNALMQLNEIKPGLQYTLLSQTGPVHAPLFVMSVEVNGQVFEGSKPTKKKAKLHAAEKALR	G	124	K	FALSE	139	308	218	2	8	2	221.6667	0.001074074	0.0238086	-0.904082194352542	0.145144390049014	95
P78563_PF00035_80	P78563	KNALMQLNEIKPGLQYTLLSQTGPVHAPLFVMSVEVNGQVFEGSLPTKKKAKLHAAEKALR	G	124	L	FALSE	840	1442	1028	20	62	12	1103.333	0.01327995	0.009889852	-0.829671501282227	0.0602915138317676	95
P78563_PF00035_80	P78563	KNALMQLNEIKPGLQYTLLSQTGPVHAPLFVMSVEVNGQVFEGSMPTKKKAKLHAAEKALR	G	124	M	FALSE	214	387	265	0	6	0	288.6667	-0.004771406	0.03323188	-0.939717999445816	0.202591540568619	95
P78563_PF00035_80	P78563	KNALMQLNEIKPGLQYTLLSQTGPVHAPLFVMSVEVNGQVFEGSNPTKKKAKLHAAEKALR	G	124	N	FALSE	130	211	55	1	6	0	132	0.00826396	0.03270597	-0.860250485726586	0.199385434952553	95
P78563_PF00035_80	P78563	KNALMQLNEIKPGLQYTLLSQTGPVHAPLFVMSVEVNGQVFEGSPPTKKKAKLHAAEKALR	G	124	P	FALSE	155	171	73	2	2	0	133	-0.02314885	0.04390583	-1.05175242818333	0.267663151758008	95
P78563_PF00035_80	P78563	KNALMQLNEIKPGLQYTLLSQTGPVHAPLFVMSVEVNGQVFEGSQPTKKKAKLHAAEKALR	G	124	Q	FALSE	267	445	214	8	30	4	308.6667	0.03049296	0.01481154	-0.724735812608488	0.0902956049069065	95
P78563_PF00035_80	P78563	KNALMQLNEIKPGLQYTLLSQTGPVHAPLFVMSVEVNGQVFEGSRPTKKKAKLHAAEKALR	G	124	R	FALSE	884	915	1083	35	13	13	960.6667	-0.001698613	0.0113746	-0.92098532865745	0.0693429844279595	95
P78563_PF00035_80	P78563	KNALMQLNEIKPGLQYTLLSQTGPVHAPLFVMSVEVNGQVFEGSSPTKKKAKLHAAEKALR	G	124	S	FALSE	684	779	618	23	11	5	693.6667	-0.007301241	0.01430121	-0.955140634880056	0.0871844796591509	95
P78563_PF00035_80	P78563	KNALMQLNEIKPGLQYTLLSQTGPVHAPLFVMSVEVNGQVFEGSTPTKKKAKLHAAEKALR	G	124	T	FALSE	793	1071	809	30	37	6	891	0.009065848	0.01101934	-0.855361935175624	0.067177212563641	95
P78563_PF00035_80	P78563	KNALMQLNEIKPGLQYTLLSQTGPVHAPLFVMSVEVNGQVFEGSVPTKKKAKLHAAEKALR	G	124	V	FALSE	740	1350	1006	14	8	14	1032	-0.01481394	0.01362449	-1.00094030869443	0.0830589909015604	95
P78563_PF00035_80	P78563	KNALMQLNEIKPGLQYTLLSQTGPVHAPLFVMSVEVNGQVFEGSWPTKKKAKLHAAEKALR	G	124	W	FALSE	345	576	394	3	6	7	438.3333	-0.008351697	0.01940463	-0.961544530757735	0.118296463692817	95
P78563_PF00035_80	P78563	KNALMQLNEIKPGLQYTLLSQTGPVHAPLFVMSVEVNGQVFEGSYPTKKKAKLHAAEKALR	G	124	Y	FALSE	219	191	189	3	2	4	199.6667	-0.003984411	0.02644337	-0.934920241104434	0.161206740820141	95
P78563_PF00035_80	P78563	KNALMQLNEIKPGLQYTLLSQTGPVHAPLFVMSVEVNGQVFEGTGPTKKKAKLHAAEKALR	S	123	T	FALSE	0	2	1	0	0	0	1	NA	NA	NA	NA	95
P78563_PF00035_80	P78563	KNALMQLNEIKPGLQYTLLSQTGPVHAPLFVMSVEVNGQVFEGVGPTKKKAKLHAAEKALR	S	123	V	NA	NA	NA	NA	NA	NA	NA	0	NA	NA	NA	NA	95
P78563_PF00035_80	P78563	KNALMQLNEIKPGLQYTLLSQTGPVHAPLFVMSVEVNGQVFEGWGPTKKKAKLHAAEKALR	S	123	W	FALSE	1	1	0	0	0	0	0.6666667	NA	NA	NA	NA	95
P78563_PF00035_80	P78563	KNALMQLNEIKPGLQYTLLSQTGPVHAPLFVMSVEVNGQVFEGYGPTKKKAKLHAAEKALR	S	123	Y	FALSE	0	3	1	3	4	0	1.333333	0.1483424	0.1271558	-0.00629016328774362	0.775180020336955	95
P78563_PF00035_80	P78563	KNALMQLNEIKPGLQYTLLSQTGPVHAPLFVMSVEVNGQVFEHSGPTKKKAKLHAAEKALR	G	122	H	FALSE	104	217	109	4	1	1	143.3333	-0.01258833	0.03603322	-0.987372320407128	0.219669352183746	95
P78563_PF00035_80	P78563	KNALMQLNEIKPGLQYTLLSQTGPVHAPLFVMSVEVNGQVFEISGPTKKKAKLHAAEKALR	G	122	I	FALSE	19	34	98	0	0	1	50.33333	-0.009868857	0.06646028	-0.970793594659299	0.405161866010042	95
P78563_PF00035_80	P78563	KNALMQLNEIKPGLQYTLLSQTGPVHAPLFVMSVEVNGQVFEKSGPTKKKAKLHAAEKALR	G	122	K	FALSE	375	355	333	3	3	3	354.3333	-0.02620617	0.0261486	-1.07039077090758	0.159409734198384	95
P78563_PF00035_80	P78563	KNALMQLNEIKPGLQYTLLSQTGPVHAPLFVMSVEVNGQVFELSGPTKKKAKLHAAEKALR	G	122	L	FALSE	1141	1831	1170	17	22	7	1380.667	-0.0216793	0.01263363	-1.0427936091685	0.0770184101734216	95
P78563_PF00035_80	P78563	KNALMQLNEIKPGLQYTLLSQTGPVHAPLFVMSVEVNGQVFEMSGPTKKKAKLHAAEKALR	G	122	M	FALSE	438	733	327	18	2	2	499.3333	-0.009977591	0.02013121	-0.971456469843375	0.122725914014205	95
P78563_PF00035_80	P78563	KNALMQLNEIKPGLQYTLLSQTGPVHAPLFVMSVEVNGQVFENSGPTKKKAKLHAAEKALR	G	122	N	FALSE	86	38	74	1	0	3	66	0.02180585	0.03966695	-0.777695049280896	0.241821663720451	95
P78563_PF00035_80	P78563	KNALMQLNEIKPGLQYTLLSQTGPVHAPLFVMSVEVNGQVFEPSGPTKKKAKLHAAEKALR	G	122	P	FALSE	540	546	418	15	6	7	501.3333	-0.005257813	0.01623283	-0.942683282886697	0.09896021643941	95
P78563_PF00035_80	P78563	KNALMQLNEIKPGLQYTLLSQTGPVHAPLFVMSVEVNGQVFEQSGPTKKKAKLHAAEKALR	G	122	Q	FALSE	279	261	488	4	2	16	342.6667	0.01462593	0.017018	-0.821466002171899	0.103746849031616	95
P78563_PF00035_80	P78563	KNALMQLNEIKPGLQYTLLSQTGPVHAPLFVMSVEVNGQVFERSGPTKKKAKLHAAEKALR	G	122	R	FALSE	673	1159	987	13	8	17	939.6667	-0.00845728	0.01322888	-0.962188196497617	0.0806472332951791	95
P78563_PF00035_80	P78563	KNALMQLNEIKPGLQYTLLSQTGPVHAPLFVMSVEVNGQVFESSGPTKKKAKLHAAEKALR	G	122	S	FALSE	2160	3156	2301	153	100	56	2539	0.02183757	0.005860523	-0.77750167461576	0.035727511747991	95
P78563_PF00035_80	P78563	KNALMQLNEIKPGLQYTLLSQTGPVHAPLFVMSVEVNGQVFETSGPTKKKAKLHAAEKALR	G	122	T	FALSE	372	862	591	12	5	57	608.3333	0.04086566	0.01139255	-0.661500712070808	0.0694524130294471	95
P78563_PF00035_80	P78563	KNALMQLNEIKPGLQYTLLSQTGPVHAPLFVMSVEVNGQVFEVSGPTKKKAKLHAAEKALR	G	122	V	FALSE	1165	1616	1061	28	28	22	1280.667	0.0006444231	0.009915407	-0.906701475528861	0.0604473048017407	95
P78563_PF00035_80	P78563	KNALMQLNEIKPGLQYTLLSQTGPVHAPLFVMSVEVNGQVFEWSGPTKKKAKLHAAEKALR	G	122	W	FALSE	400	676	382	14	18	8	486	0.009951713	0.0138428	-0.849961435562427	0.0843898743550857	95
P78563_PF00035_80	P78563	KNALMQLNEIKPGLQYTLLSQTGPVHAPLFVMSVEVNGQVFEYSGPTKKKAKLHAAEKALR	G	122	Y	FALSE	136	309	197	0	0	1	214	-0.03183114	0.0650447	-1.10468228068531	0.396532064355783	95
P78563_PF00035_80	P78563	KNALMQLNEIKPGLQYTLLSQTGPVHAPLFVMSVEVNGQVFFGSGPTKKKAKLHAAEKALR	E	121	F	FALSE	157	296	238	77	76	140	230.3333	0.1034237	0.009344302	-0.280128075357107	0.0569656768656613	95
P78563_PF00035_80	P78563	KNALMQLNEIKPGLQYTLLSQTGPVHAPLFVMSVEVNGQVFGGSGPTKKKAKLHAAEKALR	E	121	G	FALSE	387	658	509	35	55	36	518	0.04791768	0.009170336	-0.618509476067287	0.0559051277800675	95
P78563_PF00035_80	P78563	KNALMQLNEIKPGLQYTLLSQTGPVHAPLFVMSVEVNGQVFHGSGPTKKKAKLHAAEKALR	E	121	H	FALSE	154	356	197	231	324	156	235.6667	0.1338684	0.008539929	-0.0945280227826082	0.0520619770069171	95
P78563_PF00035_80	P78563	KNALMQLNEIKPGLQYTLLSQTGPVHAPLFVMSVEVNGQVFIGSGPTKKKAKLHAAEKALR	E	121	I	FALSE	138	120	123	425	278	123	127	0.1567384	0.0102881	0.0448943792242697	0.062719353479972	95
P78563_PF00035_80	P78563	KNALMQLNEIKPGLQYTLLSQTGPVHAPLFVMSVEVNGQVFKGSGPTKKKAKLHAAEKALR	E	121	K	FALSE	393	579	553	659	509	504	508.3333	0.1367656	0.006018212	-0.0768658197614309	0.0366888313435337	95
P78563_PF00035_80	P78563	KNALMQLNEIKPGLQYTLLSQTGPVHAPLFVMSVEVNGQVFLGSGPTKKKAKLHAAEKALR	E	121	L	FALSE	843	1587	873	1884	1240	2115	1101	0.1495012	0.004483699	0.000774230216653776	0.027333978332131	95
P78563_PF00035_80	P78563	KNALMQLNEIKPGLQYTLLSQTGPVHAPLFVMSVEVNGQVFMGSGPTKKKAKLHAAEKALR	E	121	M	FALSE	396	463	354	385	789	455	404.3333	0.1375173	0.006516958	-0.0722832303609685	0.039729337041449	95
P78563_PF00035_80	P78563	KNALMQLNEIKPGLQYTLLSQTGPVHAPLFVMSVEVNGQVFNGSGPTKKKAKLHAAEKALR	E	121	N	FALSE	25	77	52	16	21	34	51.33333	0.1075007	0.01866222	-0.255273456512243	0.113770508927888	95
P78563_PF00035_80	P78563	KNALMQLNEIKPGLQYTLLSQTGPVHAPLFVMSVEVNGQVFPGSGPTKKKAKLHAAEKALR	E	121	P	FALSE	290	671	241	13	24	9	400.6667	0.02271326	0.01334561	-0.772163204864409	0.0813588545013996	95
P78563_PF00035_80	P78563	KNALMQLNEIKPGLQYTLLSQTGPVHAPLFVMSVEVNGQVFQGSGPTKKKAKLHAAEKALR	E	121	Q	FALSE	85	223	154	99	105	133	154	0.1231508	0.01058276	-0.159865737507091	0.0645156895086273	95
P78563_PF00035_80	P78563	KNALMQLNEIKPGLQYTLLSQTGPVHAPLFVMSVEVNGQVFRGSGPTKKKAKLHAAEKALR	E	121	R	FALSE	597	612	700	549	241	462	636.3333	0.1176078	0.005582594	-0.193657533498526	0.0340331729300037	95
P78563_PF00035_80	P78563	KNALMQLNEIKPGLQYTLLSQTGPVHAPLFVMSVEVNGQVFSGSGPTKKKAKLHAAEKALR	E	121	S	FALSE	859	1464	856	1497	1413	784	1059.667	0.1394037	0.004541405	-0.0607831683082457	0.0276857714729359	95
P78563_PF00035_80	P78563	KNALMQLNEIKPGLQYTLLSQTGPVHAPLFVMSVEVNGQVFTGSGPTKKKAKLHAAEKALR	E	121	T	FALSE	548	678	1027	1016	766	1783	751	0.147258	0.00518411	-0.0129009920038022	0.0316038945547825	95
P78563_PF00035_80	P78563	KNALMQLNEIKPGLQYTLLSQTGPVHAPLFVMSVEVNGQVFVGSGPTKKKAKLHAAEKALR	E	121	V	FALSE	614	880	668	707	476	614	720.6667	0.1265885	0.005307838	-0.138908483839446	0.0323581776748309	95
P78563_PF00035_80	P78563	KNALMQLNEIKPGLQYTLLSQTGPVHAPLFVMSVEVNGQVFWGSGPTKKKAKLHAAEKALR	E	121	W	FALSE	168	434	214	44	123	44	272	0.08695979	0.009541648	-0.380497025012772	0.0581687574667303	95
P78563_PF00035_80	P78563	KNALMQLNEIKPGLQYTLLSQTGPVHAPLFVMSVEVNGQVFYGSGPTKKKAKLHAAEKALR	E	121	Y	FALSE	262	330	176	466	226	80	256	0.1315251	0.007901564	-0.108813484725009	0.048170311871057	95
P78563_PF00035_80	P78563	KNALMQLNEIKPGLQYTLLSQTGPVHAPLFVMSVEVNGQVGEGSGPTKKKAKLHAAEKALR	F	120	G	FALSE	723	1254	773	22	18	15	916.6667	-0.000121422	0.01161638	-0.911370297715446	0.0708169480640427	95
P78563_PF00035_80	P78563	KNALMQLNEIKPGLQYTLLSQTGPVHAPLFVMSVEVNGQVHEGSGPTKKKAKLHAAEKALR	F	120	H	FALSE	39	82	72	100	24	20	64.33333	0.1156481	0.01623815	-0.205604454408577	0.0989926487602966	95
P78563_PF00035_80	P78563	KNALMQLNEIKPGLQYTLLSQTGPVHAPLFVMSVEVNGQVIEGSGPTKKKAKLHAAEKALR	F	120	I	FALSE	85	219	152	141	97	67	152	0.1190069	0.01071925	-0.185128198883405	0.0653477736209981	95
P78563_PF00035_80	P78563	KNALMQLNEIKPGLQYTLLSQTGPVHAPLFVMSVEVNGQVKEGSGPTKKKAKLHAAEKALR	F	120	K	FALSE	134	253	186	0	2	1	191	-0.02880248	0.04211142	-1.08621865794538	0.256723888426781	95
P78563_PF00035_80	P78563	KNALMQLNEIKPGLQYTLLSQTGPVHAPLFVMSVEVNGQVLEGSGPTKKKAKLHAAEKALR	F	120	L	FALSE	742	829	481	414	293	141	684	0.1007538	0.005649094	-0.296404589179502	0.0344385769410862	95
P78563_PF00035_80	P78563	KNALMQLNEIKPGLQYTLLSQTGPVHAPLFVMSVEVNGQVMEGSGPTKKKAKLHAAEKALR	F	120	M	FALSE	444	747	574	41	61	95	588.3333	0.06003634	0.008135247	-0.544630477977883	0.0495949137586028	95
P78563_PF00035_80	P78563	KNALMQLNEIKPGLQYTLLSQTGPVHAPLFVMSVEVNGQVNEGSGPTKKKAKLHAAEKALR	F	120	N	FALSE	261	230	204	2	1	12	231.6667	0.02849684	0.02142653	-0.736904760797993	0.130622574520001	95
P78563_PF00035_80	P78563	KNALMQLNEIKPGLQYTLLSQTGPVHAPLFVMSVEVNGQVPEGSGPTKKKAKLHAAEKALR	F	120	P	FALSE	209	554	296	4	7	0	353	-0.01468051	0.02616355	-1.00012687926287	0.159500873897116	95
P78563_PF00035_80	P78563	KNALMQLNEIKPGLQYTLLSQTGPVHAPLFVMSVEVNGQVQEGSGPTKKKAKLHAAEKALR	F	120	Q	FALSE	792	1227	997	21	19	16	1005.333	-0.002664196	0.01141615	-0.926871813187271	0.0695962857311246	95
P78563_PF00035_80	P78563	KNALMQLNEIKPGLQYTLLSQTGPVHAPLFVMSVEVNGQVREGSGPTKKKAKLHAAEKALR	F	120	R	FALSE	760	1312	990	12	61	18	1020.667	0.01768778	0.009894941	-0.802800043204485	0.060322537907142	95
P78563_PF00035_80	P78563	KNALMQLNEIKPGLQYTLLSQTGPVHAPLFVMSVEVNGQVSEGSGPTKKKAKLHAAEKALR	F	120	S	FALSE	451	559	666	386	97	242	558.6667	0.1041885	0.0062421	-0.275465624414612	0.0380537199635825	95
P78563_PF00035_80	P78563	KNALMQLNEIKPGLQYTLLSQTGPVHAPLFVMSVEVNGQVTEGSGPTKKKAKLHAAEKALR	F	120	T	FALSE	349	608	486	85	64	72	481	0.06929952	0.007975234	-0.488159345235335	0.0486194263597254	95
P78563_PF00035_80	P78563	KNALMQLNEIKPGLQYTLLSQTGPVHAPLFVMSVEVNGQVVEGSGPTKKKAKLHAAEKALR	F	120	V	FALSE	765	1369	921	475	694	362	1018.333	0.1082234	0.005036691	-0.250867659838419	0.0307051839696731	95
P78563_PF00035_80	P78563	KNALMQLNEIKPGLQYTLLSQTGPVHAPLFVMSVEVNGQVWEGSGPTKKKAKLHAAEKALR	F	120	W	FALSE	197	435	328	58	47	79	320	0.07788081	0.009184121	-0.435845219126126	0.0559891652882295	95
P78563_PF00035_80	P78563	KNALMQLNEIKPGLQYTLLSQTGPVHAPLFVMSVEVNGQVYEGSGPTKKKAKLHAAEKALR	F	120	Y	FALSE	166	241	161	220	187	232	189.3333	0.1360179	0.00911131	-0.0814240239582188	0.0555452875220501	95
P78563_PF00035_80	P78563	KNALMQLNEIKPGLQYTLLSQTGPVHAPLFVMSVEVNGQWFEGSGPTKKKAKLHAAEKALR	V	119	W	FALSE	755	1078	684	758	319	555	839	0.1181788	0.005066923	-0.190176545674043	0.0308894873390422	95
P78563_PF00035_80	P78563	KNALMQLNEIKPGLQYTLLSQTGPVHAPLFVMSVEVNGQYFEGSGPTKKKAKLHAAEKALR	V	119	Y	FALSE	121	256	212	180	109	423	196.3333	0.1359057	0.009254656	-0.0821080289212784	0.0564191678735183	95
P78563_PF00035_80	P78563	KNALMQLNEIKPGLQYTLLSQTGPVHAPLFVMSVEVNGRVFEGSGPTKKKAKLHAAEKALR	Q	118	R	FALSE	1616	2185	1480	2188	1454	1191	1760.333	0.1312808	0.003709653	-0.110302811039407	0.0226151609913433	95
P78563_PF00035_80	P78563	KNALMQLNEIKPGLQYTLLSQTGPVHAPLFVMSVEVNGSVFEGSGPTKKKAKLHAAEKALR	Q	118	S	FALSE	953	1671	964	1318	1109	1039	1196	0.1330082	0.004417276	-0.0997720608327313	0.0269290437362192	95
P78563_PF00035_80	P78563	KNALMQLNEIKPGLQYTLLSQTGPVHAPLFVMSVEVNGTVFEGSGPTKKKAKLHAAEKALR	Q	118	T	FALSE	449	546	567	863	1159	687	520.6667	0.1495511	0.005781194	0.00107843563248858	0.0352438982924246	95
P78563_PF00035_80	P78563	KNALMQLNEIKPGLQYTLLSQTGPVHAPLFVMSVEVNGVVFEGSGPTKKKAKLHAAEKALR	Q	118	V	FALSE	843	1086	755	1762	731	933	894.6667	0.1427029	0.004643068	-0.0406702523178175	0.0283055397132169	95
P78563_PF00035_80	P78563	KNALMQLNEIKPGLQYTLLSQTGPVHAPLFVMSVEVNGWVFEGSGPTKKKAKLHAAEKALR	Q	118	W	FALSE	436	870	552	434	722	523	619.3333	0.128775	0.005822441	-0.12557892188107	0.0354953524164114	95
P78563_PF00035_80	P78563	KNALMQLNEIKPGLQYTLLSQTGPVHAPLFVMSVEVNGYVFEGSGPTKKKAKLHAAEKALR	Q	118	Y	FALSE	235	357	223	282	421	114	271.6667	0.1304292	0.007886969	-0.115494420901631	0.048081336359151	95
P78563_PF00035_80	P78563	KNALMQLNEIKPGLQYTLLSQTGPVHAPLFVMSVEVNHQVFEGSGPTKKKAKLHAAEKALR	G	117	H	FALSE	274	426	277	190	202	88	325.6667	0.1076722	0.007748861	-0.254227940904715	0.0472393884318941	95
P78563_PF00035_80	P78563	KNALMQLNEIKPGLQYTLLSQTGPVHAPLFVMSVEVNIQVFEGSGPTKKKAKLHAAEKALR	G	117	I	FALSE	47	200	100	3	1	2	115.6667	0.003609356	0.03437014	-0.888626352367199	0.20953071605215	95
P78563_PF00035_80	P78563	KNALMQLNEIKPGLQYTLLSQTGPVHAPLFVMSVEVNKQVFEGSGPTKKKAKLHAAEKALR	G	117	K	FALSE	389	370	459	281	113	295	406	0.1116012	0.006836424	-0.230275574595794	0.0416768979106895	95
P78563_PF00035_80	P78563	KNALMQLNEIKPGLQYTLLSQTGPVHAPLFVMSVEVNLQVFEGSGPTKKKAKLHAAEKALR	G	117	L	FALSE	1687	2739	1773	43	76	49	2066.333	0.01144915	0.00740527	-0.84083260900388	0.045144754302994	95
P78563_PF00035_80	P78563	KNALMQLNEIKPGLQYTLLSQTGPVHAPLFVMSVEVNMQVFEGSGPTKKKAKLHAAEKALR	G	117	M	FALSE	462	965	448	16	38	36	625	0.03501994	0.0100603	-0.697137980276302	0.0613306161307299	95
P78563_PF00035_80	P78563	KNALMQLNEIKPGLQYTLLSQTGPVHAPLFVMSVEVNNQVFEGSGPTKKKAKLHAAEKALR	G	117	N	FALSE	255	296	194	136	136	136	248.3333	0.1102911	0.008582418	-0.238262338429165	0.0523210027366447	95
P78563_PF00035_80	P78563	KNALMQLNEIKPGLQYTLLSQTGPVHAPLFVMSVEVNPQVFEGSGPTKKKAKLHAAEKALR	G	117	P	FALSE	594	967	633	30	14	11	731.3333	0.005299367	0.01206558	-0.878323536755566	0.0735554064366482	95
P78563_PF00035_80	P78563	KNALMQLNEIKPGLQYTLLSQTGPVHAPLFVMSVEVNQQVFEGSGPTKKKAKLHAAEKALR	G	117	Q	FALSE	562	902	445	458	202	112	636.3333	0.102214	0.0059493	-0.287502770578258	0.0362687230546357	95
P78563_PF00035_80	P78563	KNALMQLNEIKPGLQYTLLSQTGPVHAPLFVMSVEVNRQVFEGSGPTKKKAKLHAAEKALR	G	117	R	FALSE	905	1207	1262	281	200	176	1124.667	0.07691794	0.005371241	-0.441715164391555	0.0327447014419687	95
P78563_PF00035_80	P78563	KNALMQLNEIKPGLQYTLLSQTGPVHAPLFVMSVEVNSQVFEGSGPTKKKAKLHAAEKALR	G	117	S	FALSE	889	1495	1105	447	422	275	1163	0.09517659	0.00495625	-0.33040493962536	0.0302147914274853	95
P78563_PF00035_80	P78563	KNALMQLNEIKPGLQYTLLSQTGPVHAPLFVMSVEVNTQVFEGSGPTKKKAKLHAAEKALR	G	117	T	FALSE	687	921	694	70	15	15	767.3333	0.02389639	0.009779513	-0.764950488358664	0.0596188540847174	95
P78563_PF00035_80	P78563	KNALMQLNEIKPGLQYTLLSQTGPVHAPLFVMSVEVNVQVFEGSGPTKKKAKLHAAEKALR	G	117	V	FALSE	1135	1569	1278	34	18	24	1327.333	-0.001879376	0.009999305	-0.922087314300387	0.0609587722562039	95
P78563_PF00035_80	P78563	KNALMQLNEIKPGLQYTLLSQTGPVHAPLFVMSVEVNWQVFEGSGPTKKKAKLHAAEKALR	G	117	W	FALSE	686	1162	751	22	12	21	866.3333	0.00495983	0.01160058	-0.880393456480542	0.0707206265095298	95
P78563_PF00035_80	P78563	KNALMQLNEIKPGLQYTLLSQTGPVHAPLFVMSVEVNYQVFEGSGPTKKKAKLHAAEKALR	G	117	Y	FALSE	241	251	183	10	8	8	225	0.02255193	0.01728449	-0.773146721091596	0.105371452263396	95
P78563_PF00035_80	P78563	KNALMQLNEIKPGLQYTLLSQTGPVHAPLFVMSVEVPGQVFEGSGPTKKKAKLHAAEKALR	N	116	P	FALSE	388	317	304	7	4	6	336.3333	-0.004472913	0.01992386	-0.93789829629574	0.121461846018747	95
P78563_PF00035_80	P78563	KNALMQLNEIKPGLQYTLLSQTGPVHAPLFVMSVEVQGQVFEGSGPTKKKAKLHAAEKALR	N	116	Q	FALSE	276	631	563	211	500	392	490	0.1226653	0.006587339	-0.162825491603039	0.0401584007963964	95
P78563_PF00035_80	P78563	KNALMQLNEIKPGLQYTLLSQTGPVHAPLFVMSVEVRGQVFEGSGPTKKKAKLHAAEKALR	N	116	R	FALSE	1675	2446	1392	421	459	589	1837.667	0.0837312	0.004438988	-0.400179481195343	0.0270614066217624	95
P78563_PF00035_80	P78563	KNALMQLNEIKPGLQYTLLSQTGPVHAPLFVMSVEVSGQVFEGSGPTKKKAKLHAAEKALR	N	116	S	FALSE	715	1272	698	750	517	426	895	0.1188516	0.005044755	-0.186074954416053	0.0307543445402801	95
P78563_PF00035_80	P78563	KNALMQLNEIKPGLQYTLLSQTGPVHAPLFVMSVEVTGQVFEGSGPTKKKAKLHAAEKALR	N	116	T	FALSE	418	557	433	95	30	111	469.3333	0.07160931	0.008096731	-0.474078170336714	0.0493601086324246	95
P78563_PF00035_80	P78563	KNALMQLNEIKPGLQYTLLSQTGPVHAPLFVMSVEVVGQVFEGSGPTKKKAKLHAAEKALR	N	116	V	FALSE	595	976	508	42	67	87	693	0.05469898	0.008039368	-0.57716863064843	0.0490104065228347	95
P78563_PF00035_80	P78563	KNALMQLNEIKPGLQYTLLSQTGPVHAPLFVMSVEVWGQVFEGSGPTKKKAKLHAAEKALR	N	116	W	FALSE	758	1171	768	344	333	276	899	0.09673183	0.0053799	-0.320923728584819	0.0327974893116223	95
P78563_PF00035_80	P78563	KNALMQLNEIKPGLQYTLLSQTGPVHAPLFVMSVEVYGQVFEGSGPTKKKAKLHAAEKALR	N	116	Y	FALSE	230	194	266	117	95	247	230	0.1152397	0.008765717	-0.208094183703707	0.0534384485987111	95
P78563_PF00035_80	P78563	KNALMQLNEIKPGLQYTLLSQTGPVHAPLFVMSVEWNGQVFEGSGPTKKKAKLHAAEKALR	V	115	W	FALSE	131	159	204	37	41	149	164.6667	0.1039148	0.01096632	-0.277134181976015	0.0668539866889403	95
P78563_PF00035_80	P78563	KNALMQLNEIKPGLQYTLLSQTGPVHAPLFVMSVEYNGQVFEGSGPTKKKAKLHAAEKALR	V	115	Y	FALSE	127	186	106	110	47	14	139.6667	0.09909488	0.01177792	-0.306517864699277	0.0718017445144227	95
P78563_PF00035_80	P78563	KNALMQLNEIKPGLQYTLLSQTGPVHAPLFVMSVFVNGQVFEGSGPTKKKAKLHAAEKALR	E	114	F	FALSE	33	28	10	33	1	0	23.66667	0.1099794	0.03132286	-0.240162555425472	0.190953580189119	95
P78563_PF00035_80	P78563	KNALMQLNEIKPGLQYTLLSQTGPVHAPLFVMSVGVNGQVFEGSGPTKKKAKLHAAEKALR	E	114	G	FALSE	221	586	277	74	141	85	361.3333	0.09016806	0.008299478	-0.360938445664866	0.0505961153547546	95
P78563_PF00035_80	P78563	KNALMQLNEIKPGLQYTLLSQTGPVHAPLFVMSVHVNGQVFEGSGPTKKKAKLHAAEKALR	E	114	H	FALSE	12	0	0	0	0	0	4	NA	NA	NA	NA	95
P78563_PF00035_80	P78563	KNALMQLNEIKPGLQYTLLSQTGPVHAPLFVMSVIVNGQVFEGSGPTKKKAKLHAAEKALR	E	114	I	FALSE	37	5	51	159	0	194	31	0.1767662	0.01990379	0.16698987476049	0.121339493259312	95
P78563_PF00035_80	P78563	KNALMQLNEIKPGLQYTLLSQTGPVHAPLFVMSVKVNGQVFEGSGPTKKKAKLHAAEKALR	E	114	K	FALSE	28	72	114	25	81	93	71.33333	0.1309119	0.01479109	-0.112551736448255	0.0901709355531225	95
P78563_PF00035_80	P78563	KNALMQLNEIKPGLQYTLLSQTGPVHAPLFVMSVLVNGQVFEGSGPTKKKAKLHAAEKALR	E	114	L	FALSE	127	183	133	111	112	69	147.6667	0.1180454	0.01061033	-0.190989792216575	0.0646837645249513	95
P78563_PF00035_80	P78563	KNALMQLNEIKPGLQYTLLSQTGPVHAPLFVMSVMVNGQVFEGSGPTKKKAKLHAAEKALR	E	114	M	FALSE	51	26	20	56	33	1	32.33333	0.1247082	0.0218921	-0.150371358456565	0.133460829338643	95
P78563_PF00035_80	P78563	KNALMQLNEIKPGLQYTLLSQTGPVHAPLFVMSVNVNGQVFEGSGPTKKKAKLHAAEKALR	E	114	N	NA	NA	NA	NA	NA	NA	NA	0	NA	NA	NA	NA	95
P78563_PF00035_80	P78563	KNALMQLNEIKPGLQYTLLSQTGPVHAPLFVMSVPVNGQVFEGSGPTKKKAKLHAAEKALR	E	114	P	FALSE	4	0	10	0	0	0	2.333333	NA	NA	NA	NA	95
P78563_PF00035_80	P78563	KNALMQLNEIKPGLQYTLLSQTGPVHAPLFVMSVQVNGQVFEGSGPTKKKAKLHAAEKALR	E	114	Q	FALSE	47	101	31	9	51	4	59.66667	0.09594961	0.01914516	-0.325692377089315	0.116714656493485	95
P78563_PF00035_80	P78563	KNALMQLNEIKPGLQYTLLSQTGPVHAPLFVMSVRVNGQVFEGSGPTKKKAKLHAAEKALR	E	114	R	FALSE	219	167	99	81	50	28	161.6667	0.09139832	0.0110361	-0.35343841049683	0.0672793865670356	95
P78563_PF00035_80	P78563	KNALMQLNEIKPGLQYTLLSQTGPVHAPLFVMSVSVNGQVFEGSGPTKKKAKLHAAEKALR	E	114	S	FALSE	262	367	166	565	330	94	265	0.1393676	0.007727981	-0.0610032447714047	0.0471120976687151	95
P78563_PF00035_80	P78563	KNALMQLNEIKPGLQYTLLSQTGPVHAPLFVMSVTVNGQVFEGSGPTKKKAKLHAAEKALR	E	114	T	FALSE	37	22	8	47	20	1	22.33333	0.128384	0.02507497	-0.127962575540217	0.152864562643218	95
P78563_PF00035_80	P78563	KNALMQLNEIKPGLQYTLLSQTGPVHAPLFVMSVVVNGQVFEGSGPTKKKAKLHAAEKALR	E	114	V	FALSE	81	161	129	38	159	199	123.6667	0.1323004	0.0116462	-0.10408702262287	0.0709987397574334	95
P78563_PF00035_80	P78563	KNALMQLNEIKPGLQYTLLSQTGPVHAPLFVMSVWVNGQVFEGSGPTKKKAKLHAAEKALR	E	114	W	FALSE	69	178	116	14	78	25	121	0.09422865	0.01340674	-0.336183867118075	0.0817315213765496	95
P78563_PF00035_80	P78563	KNALMQLNEIKPGLQYTLLSQTGPVHAPLFVMSVYVNGQVFEGSGPTKKKAKLHAAEKALR	E	114	Y	FALSE	57	36	13	10	4	1	35.33333	0.05967928	0.02879605	-0.546807223183854	0.175549386065158	95
P78563_PF00035_80	P78563	KNALMQLNEIKPGLQYTLLSQTGPVHAPLFVMSWEVNGQVFEGSGPTKKKAKLHAAEKALR	V	113	W	FALSE	294	335	185	24	10	4	271.3333	0.02336323	0.0155123	-0.768200792156389	0.0945676487385785	95
P78563_PF00035_80	P78563	KNALMQLNEIKPGLQYTLLSQTGPVHAPLFVMSYEVNGQVFEGSGPTKKKAKLHAAEKALR	V	113	Y	FALSE	96	132	82	4	2	0	103.3333	0.0008004141	0.03831716	-0.905750507452278	0.233592937703623	95
P78563_PF00035_80	P78563	KNALMQLNEIKPGLQYTLLSQTGPVHAPLFVMTVEVNGQVFEGSGPTKKKAKLHAAEKALR	S	112	T	FALSE	301	668	317	648	844	865	428.6667	0.1536128	0.006496875	0.0258397810732991	0.0396069050301021	95
P78563_PF00035_80	P78563	KNALMQLNEIKPGLQYTLLSQTGPVHAPLFVMVVEVNGQVFEGSGPTKKKAKLHAAEKALR	S	112	V	FALSE	460	633	435	511	256	381	509.3333	0.1228135	0.006090699	-0.161922019806912	0.0371307339082155	95
P78563_PF00035_80	P78563	KNALMQLNEIKPGLQYTLLSQTGPVHAPLFVMWVEVNGQVFEGSGPTKKKAKLHAAEKALR	S	112	W	FALSE	199	242	298	120	3	8	246.3333	0.07675582	0.01239547	-0.442703496696468	0.0755665151466635	95
P78563_PF00035_80	P78563	KNALMQLNEIKPGLQYTLLSQTGPVHAPLFVMYVEVNGQVFEGSGPTKKKAKLHAAEKALR	S	112	Y	FALSE	266	218	112	183	113	15	198.6667	0.1060406	0.009436091	-0.264174665483395	0.0575252502306726	95
P78563_PF00035_80	P78563	KNALMQLNEIKPGLQYTLLSQTGPVHAPLFVNSVEVNGQVFEGSGPTKKKAKLHAAEKALR	M	111	N	FALSE	108	21	152	7	0	13	93.66667	0.0478763	0.02081472	-0.618761740999296	0.126892796655033	95
P78563_PF00035_80	P78563	KNALMQLNEIKPGLQYTLLSQTGPVHAPLFVPSVEVNGQVFEGSGPTKKKAKLHAAEKALR	M	111	P	FALSE	616	753	523	8	9	7	630.6667	-0.01380008	0.0166201	-0.994759513045162	0.101321130896131	95
P78563_PF00035_80	P78563	KNALMQLNEIKPGLQYTLLSQTGPVHAPLFVQSVEVNGQVFEGSGPTKKKAKLHAAEKALR	M	111	Q	FALSE	174	212	165	45	81	31	183.6667	0.08783109	0.01098858	-0.375185318022453	0.0669896903473869	95
P78563_PF00035_80	P78563	KNALMQLNEIKPGLQYTLLSQTGPVHAPLFVRSVEVNGQVFEGSGPTKKKAKLHAAEKALR	M	111	R	FALSE	1106	1771	1300	111	31	20	1392.333	0.02129917	0.007795717	-0.780783923030299	0.0475250367077329	95
P78563_PF00035_80	P78563	KNALMQLNEIKPGLQYTLLSQTGPVHAPLFVSSVEVNGQVFEGSGPTKKKAKLHAAEKALR	M	111	S	FALSE	518	1013	607	261	409	93	712.6667	0.09550825	0.006058263	-0.328383040462719	0.0369329942916219	95
P78563_PF00035_80	P78563	KNALMQLNEIKPGLQYTLLSQTGPVHAPLFVTSVEVNGQVFEGSGPTKKKAKLHAAEKALR	M	111	T	FALSE	270	387	407	106	94	278	354.6667	0.1030884	0.007788649	-0.282172165055092	0.0474819480528407	95
P78563_PF00035_80	P78563	KNALMQLNEIKPGLQYTLLSQTGPVHAPLFVVSVEVNGQVFEGSGPTKKKAKLHAAEKALR	M	111	V	FALSE	884	1320	1128	1221	973	2130	1110.667	0.1386896	0.004498253	-0.0651365367941709	0.0274227038956994	95
P78563_PF00035_80	P78563	KNALMQLNEIKPGLQYTLLSQTGPVHAPLFVWSVEVNGQVFEGSGPTKKKAKLHAAEKALR	M	111	W	FALSE	541	1075	480	45	102	95	698.6667	0.06136803	0.007696857	-0.53651209500768	0.0469223563989266	95
P78563_PF00035_80	P78563	KNALMQLNEIKPGLQYTLLSQTGPVHAPLFVYSVEVNGQVFEGSGPTKKKAKLHAAEKALR	M	111	Y	FALSE	429	977	721	1331	1973	1241	709	0.1602402	0.005382072	0.0662424057807929	0.0328107304772174	95
P78563_PF00035_80	P78563	KNALMQLNEIKPGLQYTLLSQTGPVHAPLFWMSVEVNGQVFEGSGPTKKKAKLHAAEKALR	V	110	W	FALSE	577	821	668	732	841	746	688.6667	0.1356089	0.005339402	-0.0839174110338993	0.0325506013170235	95
P78563_PF00035_80	P78563	KNALMQLNEIKPGLQYTLLSQTGPVHAPLFYMSVEVNGQVFEGSGPTKKKAKLHAAEKALR	V	110	Y	FALSE	165	188	84	249	192	15	145.6667	0.1303604	0.0103374	-0.115913846404826	0.0630199011152558	95
P78563_PF00035_80	P78563	KNALMQLNEIKPGLQYTLLSQTGPVHAPLGVMSVEVNGQVFEGSGPTKKKAKLHAAEKALR	F	109	G	FALSE	1461	2290	1712	126	42	93	1821	0.03031789	0.006363012	-0.725803092010296	0.0387908359002443	95
P78563_PF00035_80	P78563	KNALMQLNEIKPGLQYTLLSQTGPVHAPLHVMSVEVNGQVFEGSGPTKKKAKLHAAEKALR	F	109	H	FALSE	28	16	47	0	2	24	30.33333	0.1063454	0.02890743	-0.262316512963426	0.176228392061464	95
P78563_PF00035_80	P78563	KNALMQLNEIKPGLQYTLLSQTGPVHAPLIVMSVEVNGQVFEGSGPTKKKAKLHAAEKALR	F	109	I	FALSE	171	297	125	154	142	52	197.6667	0.1142713	0.009497846	-0.213997841513215	0.0579017272938967	95
P78563_PF00035_80	P78563	KNALMQLNEIKPGLQYTLLSQTGPVHAPLKVMSVEVNGQVFEGSGPTKKKAKLHAAEKALR	F	109	K	FALSE	539	727	513	74	86	169	593	0.07427348	0.007353062	-0.457836588318582	0.0448264786246391	95
P78563_PF00035_80	P78563	KNALMQLNEIKPGLQYTLLSQTGPVHAPLLVMSVEVNGQVFEGSGPTKKKAKLHAAEKALR	F	109	L	FALSE	1076	1720	1405	150	197	132	1400.333	0.05792734	0.005693879	-0.557487576615071	0.0347115997777228	95
P78563_PF00035_80	P78563	KNALMQLNEIKPGLQYTLLSQTGPVHAPLMVMSVEVNGQVFEGSGPTKKKAKLHAAEKALR	F	109	M	FALSE	497	773	586	238	64	187	618.6667	0.08743505	0.006536365	-0.37759969703823	0.039847647953375	95
P78563_PF00035_80	P78563	KNALMQLNEIKPGLQYTLLSQTGPVHAPLNVMSVEVNGQVFEGSGPTKKKAKLHAAEKALR	F	109	N	FALSE	124	226	74	31	35	5	141.3333	0.06992408	0.0140309	-0.484351839533655	0.0855365885578619	95
P78563_PF00035_80	P78563	KNALMQLNEIKPGLQYTLLSQTGPVHAPLPVMSVEVNGQVFEGSGPTKKKAKLHAAEKALR	F	109	P	FALSE	747	1515	766	50	27	32	1009.333	0.02109743	0.008957352	-0.782013790777604	0.0546067132252344	95
P78563_PF00035_80	P78563	KNALMQLNEIKPGLQYTLLSQTGPVHAPLQVMSVEVNGQVFEGSGPTKKKAKLHAAEKALR	F	109	Q	FALSE	175	265	94	16	5	0	178	0.02314249	0.02207159	-0.769546489621147	0.134555054390511	95
P78563_PF00035_80	P78563	KNALMQLNEIKPGLQYTLLSQTGPVHAPLRVMSVEVNGQVFEGSGPTKKKAKLHAAEKALR	F	109	R	FALSE	1216	2382	1353	51	79	72	1650.333	0.02620126	0.007085835	-0.750899307260562	0.043197382419082	95
P78563_PF00035_80	P78563	KNALMQLNEIKPGLQYTLLSQTGPVHAPLSVMSVEVNGQVFEGSGPTKKKAKLHAAEKALR	F	109	S	FALSE	693	1290	657	52	116	194	880	0.06637493	0.006989181	-0.505988525938671	0.042608150550102	95
P78563_PF00035_80	P78563	KNALMQLNEIKPGLQYTLLSQTGPVHAPLTVMSVEVNGQVFEGSGPTKKKAKLHAAEKALR	F	109	T	FALSE	420	499	288	72	208	97	402.3333	0.09016538	0.007949492	-0.360954783751328	0.0484624953814805	95
P78563_PF00035_80	P78563	KNALMQLNEIKPGLQYTLLSQTGPVHAPLVVMSVEVNGQVFEGSGPTKKKAKLHAAEKALR	F	109	V	FALSE	1247	1908	1119	1513	746	852	1424.667	0.124349	0.004111455	-0.152561149746503	0.0250646668930122	95
P78563_PF00035_80	P78563	KNALMQLNEIKPGLQYTLLSQTGPVHAPLWVMSVEVNGQVFEGSGPTKKKAKLHAAEKALR	F	109	W	FALSE	955	1260	1296	2277	1481	1977	1170.333	0.1510773	0.004279531	0.0103826100943556	0.0260893087661957	95
P78563_PF00035_80	P78563	KNALMQLNEIKPGLQYTLLSQTGPVHAPLYVMSVEVNGQVFEGSGPTKKKAKLHAAEKALR	F	109	Y	FALSE	64	2	23	110	1	8	29.66667	0.1347309	0.02031387	-0.0892699632403725	0.123839464339985	95
P78563_PF00035_80	P78563	KNALMQLNEIKPGLQYTLLSQTGPVHAPMFVMSVEVNGQVFEGSGPTKKKAKLHAAEKALR	L	108	M	FALSE	718	1042	714	2077	807	1500	824.6667	0.153676	0.004804387	0.0262250672913505	0.0292889888810939	95
P78563_PF00035_80	P78563	KNALMQLNEIKPGLQYTLLSQTGPVHAPNFVMSVEVNGQVFEGSGPTKKKAKLHAAEKALR	L	108	N	FALSE	80	85	128	168	133	73	97.66667	0.1382156	0.01218479	-0.0680261834295562	0.0742821464691467	95
P78563_PF00035_80	P78563	KNALMQLNEIKPGLQYTLLSQTGPVHAPPFVMSVEVNGQVFEGSGPTKKKAKLHAAEKALR	L	108	P	FALSE	282	388	247	109	12	26	305.6667	0.0698153	0.0100927	-0.485014995147573	0.0615281362804904	95
P78563_PF00035_80	P78563	KNALMQLNEIKPGLQYTLLSQTGPVHAPQFVMSVEVNGQVFEGSGPTKKKAKLHAAEKALR	L	108	Q	FALSE	271	429	528	414	916	1442	409.3333	0.1563219	0.006587864	0.0423552698917003	0.0401616013543786	95
P78563_PF00035_80	P78563	KNALMQLNEIKPGLQYTLLSQTGPVHAPRFVMSVEVNGQVFEGSGPTKKKAKLHAAEKALR	L	108	R	FALSE	1035	1145	1252	2088	1592	2170	1144	0.149966	0.004235796	0.00360779088358841	0.0258226870455236	95
P78563_PF00035_80	P78563	KNALMQLNEIKPGLQYTLLSQTGPVHAPSFVMSVEVNGQVFEGSGPTKKKAKLHAAEKALR	L	108	S	FALSE	897	1066	829	1960	1417	999	930.6667	0.1486391	0.004516844	-0.00448139080521461	0.0275360402260758	95
P78563_PF00035_80	P78563	KNALMQLNEIKPGLQYTLLSQTGPVHAPTFVMSVEVNGQVFEGSGPTKKKAKLHAAEKALR	L	108	T	FALSE	553	550	358	1068	815	605	487	0.1493958	0.005709494	0.000131680099840234	0.0348067935165657	95
P78563_PF00035_80	P78563	KNALMQLNEIKPGLQYTLLSQTGPVHAPVFVMSVEVNGQVFEGSGPTKKKAKLHAAEKALR	L	108	V	FALSE	727	1071	746	1543	1311	1077	848	0.1484653	0.004806071	-0.00554092790485587	0.0292992550518407	95
P78563_PF00035_80	P78563	KNALMQLNEIKPGLQYTLLSQTGPVHAPWFVMSVEVNGQVFEGSGPTKKKAKLHAAEKALR	L	108	W	FALSE	830	946	679	2022	935	1445	818.3333	0.15274	0.004679969	0.0205189296316024	0.0285304993134117	95
P78563_PF00035_80	P78563	KNALMQLNEIKPGLQYTLLSQTGPVHAPYFVMSVEVNGQVFEGSGPTKKKAKLHAAEKALR	L	108	Y	FALSE	258	412	214	547	272	250	294.6667	0.1397493	0.007456478	-0.0586762867108002	0.0454569336804303	95
P78563_PF00035_80	P78563	KNALMQLNEIKPGLQYTLLSQTGPVHAQLFVMSVEVNGQVFEGSGPTKKKAKLHAAEKALR	P	107	Q	FALSE	280	355	266	769	540	267	300.3333	0.1515503	0.00715991	0.0132661604288223	0.0436489659096224	95
P78563_PF00035_80	P78563	KNALMQLNEIKPGLQYTLLSQTGPVHARLFVMSVEVNGQVFEGSGPTKKKAKLHAAEKALR	P	107	R	FALSE	587	586	686	1529	429	1343	619.6667	0.1515113	0.005279159	0.0130284046929994	0.0321833418607883	95
P78563_PF00035_80	P78563	KNALMQLNEIKPGLQYTLLSQTGPVHASLFVMSVEVNGQVFEGSGPTKKKAKLHAAEKALR	P	107	S	FALSE	605	683	573	178	111	298	620.3333	0.08995369	0.006401851	-0.362245309692773	0.0390276101316193	95
P78563_PF00035_80	P78563	KNALMQLNEIKPGLQYTLLSQTGPVHATLFVMSVEVNGQVFEGSGPTKKKAKLHAAEKALR	P	107	T	FALSE	424	556	404	341	347	566	461.3333	0.1259182	0.006364663	-0.142994834345139	0.0388009008930608	95
P78563_PF00035_80	P78563	KNALMQLNEIKPGLQYTLLSQTGPVHAVLFVMSVEVNGQVFEGSGPTKKKAKLHAAEKALR	P	107	V	FALSE	476	1025	520	19	104	27	673.6667	0.04627219	0.00896687	-0.628540878265726	0.054664737817377	95
P78563_PF00035_80	P78563	KNALMQLNEIKPGLQYTLLSQTGPVHAWLFVMSVEVNGQVFEGSGPTKKKAKLHAAEKALR	P	107	W	FALSE	364	517	408	10	10	8	429.6667	0.003059519	0.01586832	-0.891978324175343	0.0967380537915951	95
P78563_PF00035_80	P78563	KNALMQLNEIKPGLQYTLLSQTGPVHAYLFVMSVEVNGQVFEGSGPTKKKAKLHAAEKALR	P	107	Y	FALSE	92	305	142	1	2	8	179.6667	0.0232895	0.02436565	-0.768650272423113	0.148540334475684	95
P78563_PF00035_80	P78563	KNALMQLNEIKPGLQYTLLSQTGPVHCPLFVMSVEVNGQVFEGSGPTKKKAKLHAAEKALR	A	106	C	FALSE	192	340	125	396	401	131	219	0.1450193	0.008501823	-0.0265487808701249	0.0518296713641155	95
P78563_PF00035_80	P78563	KNALMQLNEIKPGLQYTLLSQTGPVHDPLFVMSVEVNGQVFEGSGPTKKKAKLHAAEKALR	A	106	D	FALSE	60	99	49	131	127	35	69.33333	0.143653	0.01438548	-0.0348781568151181	0.0876982149375558	95
P78563_PF00035_80	P78563	KNALMQLNEIKPGLQYTLLSQTGPVHEPLFVMSVEVNGQVFEGSGPTKKKAKLHAAEKALR	A	106	E	FALSE	306	385	510	465	934	888	400.3333	0.1511683	0.00655103	0.0109373734779422	0.0399370502063453	95
P78563_PF00035_80	P78563	KNALMQLNEIKPGLQYTLLSQTGPVHFPLFVMSVEVNGQVFEGSGPTKKKAKLHAAEKALR	A	106	F	FALSE	21	37	36	2	15	1	31.33333	0.07832405	0.03197212	-0.433143094706995	0.194911664523487	95
P78563_PF00035_80	P78563	KNALMQLNEIKPGLQYTLLSQTGPVHGPLFVMSVEVNGQVFEGSGPTKKKAKLHAAEKALR	A	106	G	FALSE	679	1159	858	622	878	1207	898.6667	0.1297081	0.005025802	-0.119890463493986	0.0306388013489712	95
P78563_PF00035_80	P78563	KNALMQLNEIKPGLQYTLLSQTGPVHHPLFVMSVEVNGQVFEGSGPTKKKAKLHAAEKALR	A	106	H	FALSE	117	230	73	288	203	40	140	0.1401233	0.01055787	-0.0563962701672684	0.064363952578765	95
P78563_PF00035_80	P78563	KNALMQLNEIKPGLQYTLLSQTGPVHIPLFVMSVEVNGQVFEGSGPTKKKAKLHAAEKALR	A	106	I	FALSE	100	146	37	34	8	1	94.33333	0.0647709	0.01849827	-0.515767175501027	0.112771020392294	95
P78563_PF00035_80	P78563	KNALMQLNEIKPGLQYTLLSQTGPVHKPLFVMSVEVNGQVFEGSGPTKKKAKLHAAEKALR	A	106	K	FALSE	109	171	145	568	198	211	141.6667	0.1595491	0.0100679	0.0620292522159939	0.0613769480177108	95
P78563_PF00035_80	P78563	KNALMQLNEIKPGLQYTLLSQTGPVHLPLFVMSVEVNGQVFEGSGPTKKKAKLHAAEKALR	A	106	L	FALSE	1261	2177	1130	703	712	768	1522.667	0.1062504	0.004347254	-0.262895661550687	0.0265021685533016	95
P78563_PF00035_80	P78563	KNALMQLNEIKPGLQYTLLSQTGPVHMPLFVMSVEVNGQVFEGSGPTKKKAKLHAAEKALR	A	106	M	FALSE	314	651	340	547	567	297	435	0.1368213	0.0065348	-0.0765262558002684	0.0398381072424375	95
P78563_PF00035_80	P78563	KNALMQLNEIKPGLQYTLLSQTGPVHNPLFVMSVEVNGQVFEGSGPTKKKAKLHAAEKALR	A	106	N	FALSE	6	46	6	11	29	19	19.33333	0.1326891	0.02921382	-0.101717390455836	0.178096237699894	95
P78563_PF00035_80	P78563	KNALMQLNEIKPGLQYTLLSQTGPVHPPLFVMSVEVNGQVFEGSGPTKKKAKLHAAEKALR	A	106	P	FALSE	291	361	336	127	224	473	329.3333	0.1206371	0.007623953	-0.17519000912601	0.0464779116767618	95
P78563_PF00035_80	P78563	KNALMQLNEIKPGLQYTLLSQTGPVHQPLFVMSVEVNGQVFEGSGPTKKKAKLHAAEKALR	A	106	Q	FALSE	281	251	271	625	196	398	267.6667	0.1459432	0.0074499	-0.0209164084514911	0.0454168322129882	95
P78563_PF00035_80	P78563	KNALMQLNEIKPGLQYTLLSQTGPVHRPLFVMSVEVNGQVFEGSGPTKKKAKLHAAEKALR	A	106	R	FALSE	906	1435	810	2198	2355	1124	1050.333	0.1534732	0.004421038	0.0249887374650718	0.0269519780202747	95
P78563_PF00035_80	P78563	KNALMQLNEIKPGLQYTLLSQTGPVHSPLFVMSVEVNGQVFEGSGPTKKKAKLHAAEKALR	A	106	S	FALSE	498	689	523	827	836	987	570	0.1462367	0.005618815	-0.0191271441319012	0.0342539870455739	95
P78563_PF00035_80	P78563	KNALMQLNEIKPGLQYTLLSQTGPVHTPLFVMSVEVNGQVFEGSGPTKKKAKLHAAEKALR	A	106	T	FALSE	301	438	312	323	252	222	350.3333	0.1233806	0.007139841	-0.158464807556011	0.0435266192464884	95
P78563_PF00035_80	P78563	KNALMQLNEIKPGLQYTLLSQTGPVHVPLFVMSVEVNGQVFEGSGPTKKKAKLHAAEKALR	A	106	V	FALSE	598	605	548	264	113	325	583.6667	0.09831358	0.006196755	-0.311280904606927	0.0377772831984316	95
P78563_PF00035_80	P78563	KNALMQLNEIKPGLQYTLLSQTGPVHWPLFVMSVEVNGQVFEGSGPTKKKAKLHAAEKALR	A	106	W	FALSE	495	857	524	55	50	98	625.3333	0.05846699	0.008018035	-0.554197707824384	0.0488803541353396	95
P78563_PF00035_80	P78563	KNALMQLNEIKPGLQYTLLSQTGPVHYPLFVMSVEVNGQVFEGSGPTKKKAKLHAAEKALR	A	106	Y	FALSE	90	27	62	105	5	13	59.66667	0.1127072	0.01597569	-0.223533065779895	0.0973926136212181	95
P78563_PF00035_80	P78563	KNALMQLNEIKPGLQYTLLSQTGPVIAPLFVMSVEVNGQVFEGSGPTKKKAKLHAAEKALR	H	105	I	FALSE	123	363	152	12	145	466	212.6667	0.1231482	0.01042744	-0.159881587889479	0.0635688120499606	95
P78563_PF00035_80	P78563	KNALMQLNEIKPGLQYTLLSQTGPVKAPLFVMSVEVNGQVFEGSGPTKKKAKLHAAEKALR	H	105	K	FALSE	525	991	651	774	777	511	722.3333	0.132512	0.005382645	-0.102797045348508	0.0328142236576437	95
P78563_PF00035_80	P78563	KNALMQLNEIKPGLQYTLLSQTGPVLAPLFVMSVEVNGQVFEGSGPTKKKAKLHAAEKALR	H	105	L	FALSE	710	729	401	294	299	82	613.3333	0.09443961	0.006080697	-0.334897791476301	0.0370697587064283	95
P78563_PF00035_80	P78563	KNALMQLNEIKPGLQYTLLSQTGPVMAPLFVMSVEVNGQVFEGSGPTKKKAKLHAAEKALR	H	105	M	FALSE	548	1097	881	437	487	331	842	0.1101892	0.00542256	-0.238883551492764	0.033057557508807	95
P78563_PF00035_80	P78563	KNALMQLNEIKPGLQYTLLSQTGPVNAPLFVMSVEVNGQVFEGSGPTKKKAKLHAAEKALR	H	105	N	FALSE	80	135	121	483	128	212	112	0.1603846	0.01126977	0.0671227116334291	0.0687039092026695	95
P78563_PF00035_80	P78563	KNALMQLNEIKPGLQYTLLSQTGPVPAPLFVMSVEVNGQVFEGSGPTKKKAKLHAAEKALR	H	105	P	FALSE	482	748	562	168	322	165	597.3333	0.09628175	0.006423617	-0.323667551702233	0.0391603022174121	95
P78563_PF00035_80	P78563	KNALMQLNEIKPGLQYTLLSQTGPVQAPLFVMSVEVNGQVFEGSGPTKKKAKLHAAEKALR	H	105	Q	FALSE	636	779	627	1378	1604	1349	680.6667	0.1562906	0.00510786	0.0421644556729501	0.0311390516097443	95
P78563_PF00035_80	P78563	KNALMQLNEIKPGLQYTLLSQTGPVRAPLFVMSVEVNGQVFEGSGPTKKKAKLHAAEKALR	H	105	R	FALSE	699	1560	1174	635	1101	1167	1144.333	0.126054	0.00481234	-0.142166956680402	0.029337472762299	95
P78563_PF00035_80	P78563	KNALMQLNEIKPGLQYTLLSQTGPVSAPLFVMSVEVNGQVFEGSGPTKKKAKLHAAEKALR	H	105	S	FALSE	504	1126	652	737	1035	1805	760.6667	0.1450881	0.005330571	-0.0261293553669297	0.0324967648836119	95
P78563_PF00035_80	P78563	KNALMQLNEIKPGLQYTLLSQTGPVTAPLFVMSVEVNGQVFEGSGPTKKKAKLHAAEKALR	H	105	T	FALSE	379	580	477	725	727	708	478.6667	0.1468518	0.006078946	-0.0153773094369108	0.03705908408352	95
P78563_PF00035_80	P78563	KNALMQLNEIKPGLQYTLLSQTGPVVAPLFVMSVEVNGQVFEGSGPTKKKAKLHAAEKALR	H	105	V	FALSE	1014	1766	1113	655	275	200	1297.667	0.09308421	0.00474334	-0.343160717741283	0.0289168279989202	95
P78563_PF00035_80	P78563	KNALMQLNEIKPGLQYTLLSQTGPVWAPLFVMSVEVNGQVFEGSGPTKKKAKLHAAEKALR	H	105	W	FALSE	284	589	293	117	374	157	388.6667	0.1105807	0.007466121	-0.236496849683158	0.0455157203101877	95
P78563_PF00035_80	P78563	KNALMQLNEIKPGLQYTLLSQTGPVYAPLFVMSVEVNGQVFEGSGPTKKKAKLHAAEKALR	H	105	Y	FALSE	70	139	156	16	23	35	121.6667	0.0804424	0.0138644	-0.420228995656218	0.084521554454926	95
P78563_PF00035_80	P78563	KNALMQLNEIKPGLQYTLLSQTGPWHAPLFVMSVEVNGQVFEGSGPTKKKAKLHAAEKALR	V	104	W	FALSE	405	846	470	439	375	392	573.6667	0.1220041	0.006054315	-0.166856365770374	0.0369089260955956	95
P78563_PF00035_80	P78563	KNALMQLNEIKPGLQYTLLSQTGPYHAPLFVMSVEVNGQVFEGSGPTKKKAKLHAAEKALR	V	104	Y	FALSE	238	254	299	543	69	309	263.6667	0.1353515	0.007819768	-0.0854865988903299	0.0476716588411246	95
P78563_PF00035_80	P78563	KNALMQLNEIKPGLQYTLLSQTGQVHAPLFVMSVEVNGQVFEGSGPTKKKAKLHAAEKALR	P	103	Q	FALSE	293	497	219	423	178	68	336.3333	0.1177753	0.007432438	-0.192636403094671	0.0453103786063487	95
P78563_PF00035_80	P78563	KNALMQLNEIKPGLQYTLLSQTGRVHAPLFVMSVEVNGQVFEGSGPTKKKAKLHAAEKALR	P	103	R	FALSE	1311	2451	1657	929	1136	1101	1806.333	0.1136848	0.004096416	-0.217573322001936	0.0249729846234983	95
P78563_PF00035_80	P78563	KNALMQLNEIKPGLQYTLLSQTGSVHAPLFVMSVEVNGQVFEGSGPTKKKAKLHAAEKALR	P	103	S	FALSE	1136	2116	1189	1719	1805	1790	1480.333	0.1392873	0.004099564	-0.061492777735163	0.0249921757787899	95
P78563_PF00035_80	P78563	KNALMQLNEIKPGLQYTLLSQTGTVHAPLFVMSVEVNGQVFEGSGPTKKKAKLHAAEKALR	P	103	T	FALSE	767	1575	1112	2102	2251	1971	1151.333	0.1559304	0.004486609	0.039968568082094	0.0273517185678039	95
P78563_PF00035_80	P78563	KNALMQLNEIKPGLQYTLLSQTGVVHAPLFVMSVEVNGQVFEGSGPTKKKAKLHAAEKALR	P	103	V	FALSE	786	1221	919	304	468	281	975.3333	0.09589711	0.005310628	-0.326012432887538	0.0323751863543936	95
P78563_PF00035_80	P78563	KNALMQLNEIKPGLQYTLLSQTGWVHAPLFVMSVEVNGQVFEGSGPTKKKAKLHAAEKALR	P	103	W	FALSE	931	1098	882	165	233	127	970.3333	0.07161388	0.005898268	-0.474050310241516	0.0359576166261611	95
P78563_PF00035_80	P78563	KNALMQLNEIKPGLQYTLLSQTGYVHAPLFVMSVEVNGQVFEGSGPTKKKAKLHAAEKALR	P	103	Y	FALSE	126	166	147	8	77	15	146.3333	0.08205438	0.01403802	-0.410401880501559	0.0855799942204019	95
P78563_PF00035_80	P78563	KNALMQLNEIKPGLQYTLLSQTHPVHAPLFVMSVEVNGQVFEGSGPTKKKAKLHAAEKALR	G	102	H	FALSE	89	148	241	21	19	80	159.3333	0.08709806	0.01198161	-0.379654089484766	0.0730435000485189	95
P78563_PF00035_80	P78563	KNALMQLNEIKPGLQYTLLSQTIPVHAPLFVMSVEVNGQVFEGSGPTKKKAKLHAAEKALR	G	102	I	FALSE	143	125	75	4	0	0	114.3333	-0.008527892	0.05111536	-0.962618668498077	0.311614616119208	95
P78563_PF00035_80	P78563	KNALMQLNEIKPGLQYTLLSQTKPVHAPLFVMSVEVNGQVFEGSGPTKKKAKLHAAEKALR	G	102	K	FALSE	493	729	613	230	175	82	611.6667	0.08676291	0.006481138	-0.381697264737613	0.0395109675425471	95
P78563_PF00035_80	P78563	KNALMQLNEIKPGLQYTLLSQTLPVHAPLFVMSVEVNGQVFEGSGPTKKKAKLHAAEKALR	G	102	L	FALSE	2205	3176	2597	417	315	428	2659.333	0.06566314	0.004263382	-0.510327811969474	0.0259908596026623	95
P78563_PF00035_80	P78563	KNALMQLNEIKPGLQYTLLSQTMPVHAPLFVMSVEVNGQVFEGSGPTKKKAKLHAAEKALR	G	102	M	FALSE	723	896	844	76	64	193	821	0.06384237	0.006929686	-0.521427773792914	0.0422454511269538	95
P78563_PF00035_80	P78563	KNALMQLNEIKPGLQYTLLSQTNPVHAPLFVMSVEVNGQVFEGSGPTKKKAKLHAAEKALR	G	102	N	FALSE	178	225	139	50	9	3	180.6667	0.05613305	0.01472278	-0.568426108390188	0.0897544972373774	95
P78563_PF00035_80	P78563	KNALMQLNEIKPGLQYTLLSQTPPVHAPLFVMSVEVNGQVFEGSGPTKKKAKLHAAEKALR	G	102	P	FALSE	680	1240	834	143	303	196	918	0.08179648	0.00594649	-0.411974116508449	0.0362515924490546	95
P78563_PF00035_80	P78563	KNALMQLNEIKPGLQYTLLSQTQPVHAPLFVMSVEVNGQVFEGSGPTKKKAKLHAAEKALR	G	102	Q	FALSE	646	1117	775	268	119	256	846	0.08636885	0.005826882	-0.384099573077571	0.0355224260887906	95
P78563_PF00035_80	P78563	KNALMQLNEIKPGLQYTLLSQTRPVHAPLFVMSVEVNGQVFEGSGPTKKKAKLHAAEKALR	G	102	R	FALSE	739	1400	837	203	200	210	992	0.07923624	0.005735394	-0.427582109972117	0.0349646877103557	95
P78563_PF00035_80	P78563	KNALMQLNEIKPGLQYTLLSQTSPVHAPLFVMSVEVNGQVFEGSGPTKKKAKLHAAEKALR	G	102	S	FALSE	748	1134	685	417	263	183	855.6667	0.09592664	0.005417511	-0.325832409121414	0.0330267772854693	95
P78563_PF00035_80	P78563	KNALMQLNEIKPGLQYTLLSQTTPVHAPLFVMSVEVNGQVFEGSGPTKKKAKLHAAEKALR	G	102	T	FALSE	519	1020	439	91	495	76	659.3333	0.08882352	0.006817825	-0.369135166101872	0.0415635128099056	95
P78563_PF00035_80	P78563	KNALMQLNEIKPGLQYTLLSQTVPVHAPLFVMSVEVNGQVFEGSGPTKKKAKLHAAEKALR	G	102	V	FALSE	606	1371	945	26	82	77	974	0.04298386	0.007760657	-0.648587527465169	0.0473113003975291	95
P78563_PF00035_80	P78563	KNALMQLNEIKPGLQYTLLSQTWPVHAPLFVMSVEVNGQVFEGSGPTKKKAKLHAAEKALR	G	102	W	FALSE	451	859	488	16	28	12	599.3333	0.01545281	0.0119253	-0.816425092868381	0.0727002173437963	95
P78563_PF00035_80	P78563	KNALMQLNEIKPGLQYTLLSQTYPVHAPLFVMSVEVNGQVFEGSGPTKKKAKLHAAEKALR	G	102	Y	FALSE	188	351	239	29	15	3	259.3333	0.03640048	0.01483526	-0.688721793006229	0.0904402091646941	95
P78563_PF00035_80	P78563	KNALMQLNEIKPGLQYTLLSQVGPVHAPLFVMSVEVNGQVFEGSGPTKKKAKLHAAEKALR	T	101	V	FALSE	947	1344	832	1075	625	591	1041	0.1233522	0.004592515	-0.158637942502098	0.0279973534128822	95
P78563_PF00035_80	P78563	KNALMQLNEIKPGLQYTLLSQWGPVHAPLFVMSVEVNGQVFEGSGPTKKKAKLHAAEKALR	T	101	W	FALSE	886	1484	1028	341	258	436	1132.667	0.09143268	0.005127493	-0.35322894159727	0.0312587402856778	95
P78563_PF00035_80	P78563	KNALMQLNEIKPGLQYTLLSQYGPVHAPLFVMSVEVNGQVFEGSGPTKKKAKLHAAEKALR	T	101	Y	FALSE	184	378	165	227	240	83	242.3333	0.1235885	0.008556503	-0.157197386595048	0.0521630170983409	95
P78563_PF00035_80	P78563	KNALMQLNEIKPGLQYTLLSRTGPVHAPLFVMSVEVNGQVFEGSGPTKKKAKLHAAEKALR	Q	100	R	FALSE	935	1687	1191	2858	1727	2942	1271	0.1583822	0.004231868	0.0549154786741563	0.0257987407755156	95
P78563_PF00035_80	P78563	KNALMQLNEIKPGLQYTLLSSTGPVHAPLFVMSVEVNGQVFEGSGPTKKKAKLHAAEKALR	Q	100	S	FALSE	939	1883	1165	1523	1523	1235	1329	0.1375267	0.004324194	-0.0722259251323344	0.0263615878541202	95
P78563_PF00035_80	P78563	KNALMQLNEIKPGLQYTLLSTTGPVHAPLFVMSVEVNGQVFEGSGPTKKKAKLHAAEKALR	Q	100	T	FALSE	295	297	249	448	230	626	280.3333	0.1434789	0.007403646	-0.035939522805035	0.0451348539103023	95
P78563_PF00035_80	P78563	KNALMQLNEIKPGLQYTLLSVTGPVHAPLFVMSVEVNGQVFEGSGPTKKKAKLHAAEKALR	Q	100	V	FALSE	1557	1970	1608	2651	2215	1500	1711.667	0.1407253	0.003693266	-0.0527262970143108	0.0225152609081912	95
P78563_PF00035_80	P78563	KNALMQLNEIKPGLQYTLLSWTGPVHAPLFVMSVEVNGQVFEGSGPTKKKAKLHAAEKALR	Q	100	W	FALSE	613	1244	522	540	983	296	793	0.1219274	0.005366952	-0.167323952050825	0.0327185544073291	95
P78563_PF00035_80	P78563	KNALMQLNEIKPGLQYTLLSYTGPVHAPLFVMSVEVNGQVFEGSGPTKKKAKLHAAEKALR	Q	100	Y	FALSE	256	151	228	213	94	65	211.6667	0.1112203	0.008849903	-0.232597655615663	0.0539516717878388	95
P78563_PF00035_80	P78563	KNALMQLNEIKPGLQYTLLTQTGPVHAPLFVMSVEVNGQVFEGSGPTKKKAKLHAAEKALR	S	99	T	FALSE	258	389	417	274	738	604	354.6667	0.1431852	0.007033594	-0.0377300063848084	0.0428789055627969	95
P78563_PF00035_80	P78563	KNALMQLNEIKPGLQYTLLVQTGPVHAPLFVMSVEVNGQVFEGSGPTKKKAKLHAAEKALR	S	99	V	FALSE	410	489	417	218	211	90	438.6667	0.0989599	0.006958731	-0.30734074339726	0.0424225181871326	95
P78563_PF00035_80	P78563	KNALMQLNEIKPGLQYTLLWQTGPVHAPLFVMSVEVNGQVFEGSGPTKKKAKLHAAEKALR	S	99	W	FALSE	480	992	388	231	316	72	620	0.09417066	0.006432605	-0.336537391608341	0.0392150957700679	95
P78563_PF00035_80	P78563	KNALMQLNEIKPGLQYTLLYQTGPVHAPLFVMSVEVNGQVFEGSGPTKKKAKLHAAEKALR	S	99	Y	FALSE	10	80	87	14	19	123	59	0.1262261	0.01706067	-0.141117783292322	0.104006978191809	95
P78563_PF00035_80	P78563	KNALMQLNEIKPGLQYTLMSQTGPVHAPLFVMSVEVNGQVFEGSGPTKKKAKLHAAEKALR	L	98	M	FALSE	380	331	359	620	345	665	356.6667	0.1447016	0.006604296	-0.028485575671943	0.0402617757710719	95
P78563_PF00035_80	P78563	KNALMQLNEIKPGLQYTLNSQTGPVHAPLFVMSVEVNGQVFEGSGPTKKKAKLHAAEKALR	L	98	N	FALSE	23	97	149	9	42	65	89.66667	0.1069645	0.01430828	-0.258542293064761	0.087227580506645	95
P78563_PF00035_80	P78563	KNALMQLNEIKPGLQYTLPSQTGPVHAPLFVMSVEVNGQVFEGSGPTKKKAKLHAAEKALR	L	98	P	FALSE	230	529	229	8	7	2	329.3333	-0.007905391	0.02098751	-0.958823715079988	0.127946176490746	95
P78563_PF00035_80	P78563	KNALMQLNEIKPGLQYTLQSQTGPVHAPLFVMSVEVNGQVFEGSGPTKKKAKLHAAEKALR	L	98	Q	FALSE	157	120	331	292	216	865	202.6667	0.1570925	0.008637092	0.0470530793795227	0.0526543118930647	95
P78563_PF00035_80	P78563	KNALMQLNEIKPGLQYTLRSQTGPVHAPLFVMSVEVNGQVFEGSGPTKKKAKLHAAEKALR	L	98	R	FALSE	912	1346	1012	1943	1966	1007	1090	0.1472953	0.004399516	-0.0126735999795409	0.026820773431906	95
P78563_PF00035_80	P78563	KNALMQLNEIKPGLQYTLSSQTGPVHAPLFVMSVEVNGQVFEGSGPTKKKAKLHAAEKALR	L	98	S	FALSE	807	1262	742	1720	1333	627	937	0.1436574	0.004655896	-0.0348513330910766	0.0283837430613998	95
P78563_PF00035_80	P78563	KNALMQLNEIKPGLQYTLTSQTGPVHAPLFVMSVEVNGQVFEGSGPTKKKAKLHAAEKALR	L	98	T	FALSE	323	503	374	768	513	810	400	0.1516985	0.006483543	0.014169632224949	0.0395256291462562	95
P78563_PF00035_80	P78563	KNALMQLNEIKPGLQYTLVSQTGPVHAPLFVMSVEVNGQVFEGSGPTKKKAKLHAAEKALR	L	98	V	FALSE	595	853	661	2606	1506	1508	703	0.1685142	0.005052313	0.116683199580745	0.0308004203826224	95
P78563_PF00035_80	P78563	KNALMQLNEIKPGLQYTLWSQTGPVHAPLFVMSVEVNGQVFEGSGPTKKKAKLHAAEKALR	L	98	W	FALSE	1085	1361	974	172	201	197	1140	0.06967982	0.005654422	-0.485840921996016	0.0344710580323802	95
P78563_PF00035_80	P78563	KNALMQLNEIKPGLQYTLYSQTGPVHAPLFVMSVEVNGQVFEGSGPTKKKAKLHAAEKALR	L	98	Y	FALSE	99	12	46	7	0	9	52.33333	0.05812676	0.02686985	-0.556271852285897	0.163806691235877	95
P78563_PF00035_80	P78563	KNALMQLNEIKPGLQYTMLSQTGPVHAPLFVMSVEVNGQVFEGSGPTKKKAKLHAAEKALR	L	97	M	FALSE	206	389	154	441	654	168	249.6667	0.1502231	0.008027605	0.00517514984974362	0.04893869573513	95
P78563_PF00035_80	P78563	KNALMQLNEIKPGLQYTNLSQTGPVHAPLFVMSVEVNGQVFEGSGPTKKKAKLHAAEKALR	L	97	N	FALSE	88	177	152	20	42	3	139	0.07137923	0.01546629	-0.47548080725205	0.0942871579333168	95
P78563_PF00035_80	P78563	KNALMQLNEIKPGLQYTPLSQTGPVHAPLFVMSVEVNGQVFEGSGPTKKKAKLHAAEKALR	L	97	P	FALSE	84	157	91	12	12	1	110.6667	0.04514159	0.02061343	-0.63543335608422	0.125665672243141	95
P78563_PF00035_80	P78563	KNALMQLNEIKPGLQYTQLSQTGPVHAPLFVMSVEVNGQVFEGSGPTKKKAKLHAAEKALR	L	97	Q	FALSE	187	179	190	128	39	193	185.3333	0.1138381	0.00968448	-0.216638759071124	0.0590395043195264	95
P78563_PF00035_80	P78563	KNALMQLNEIKPGLQYTRLSQTGPVHAPLFVMSVEVNGQVFEGSGPTKKKAKLHAAEKALR	L	97	R	FALSE	1011	931	881	164	80	134	941	0.06212571	0.006166707	-0.531893049727725	0.0375941015484315	95
P78563_PF00035_80	P78563	KNALMQLNEIKPGLQYTSLSQTGPVHAPLFVMSVEVNGQVFEGSGPTKKKAKLHAAEKALR	L	97	S	FALSE	647	667	700	112	58	129	671.3333	0.06654217	0.007001175	-0.504968980573055	0.0426812695833189	95
P78563_PF00035_80	P78563	KNALMQLNEIKPGLQYTTLSQTGPVHAPLFVMSVEVNGQVFEGSGPTKKKAKLHAAEKALR	L	97	T	FALSE	150	214	246	100	79	144	203.3333	0.1110034	0.009448103	-0.233919943284893	0.057598478997306	95
P78563_PF00035_80	P78563	KNALMQLNEIKPGLQYTVLSQTGPVHAPLFVMSVEVNGQVFEGSGPTKKKAKLHAAEKALR	L	97	V	FALSE	649	675	650	683	437	274	658	0.120151	0.005416824	-0.17815342100251	0.0330225891267383	95
P78563_PF00035_80	P78563	KNALMQLNEIKPGLQYTWLSQTGPVHAPLFVMSVEVNGQVFEGSGPTKKKAKLHAAEKALR	L	97	W	FALSE	517	556	458	268	267	74	510.3333	0.09779215	0.006532096	-0.314459698794879	0.0398216228447538	95
P78563_PF00035_80	P78563	KNALMQLNEIKPGLQYTYLSQTGPVHAPLFVMSVEVNGQVFEGSGPTKKKAKLHAAEKALR	L	97	Y	FALSE	92	273	90	50	38	13	151.6667	0.08123611	0.0127739	-0.415390300654168	0.0778735383032644	95
P78563_PF00035_80	P78563	KNALMQLNEIKPGLQYVLLSQTGPVHAPLFVMSVEVNGQVFEGSGPTKKKAKLHAAEKALR	T	96	V	FALSE	597	743	375	657	425	677	571.6667	0.130658	0.005655522	-0.11409958725147	0.0344777639633905	95
P78563_PF00035_80	P78563	KNALMQLNEIKPGLQYWLLSQTGPVHAPLFVMSVEVNGQVFEGSGPTKKKAKLHAAEKALR	T	96	W	FALSE	516	689	473	283	249	268	559.3333	0.1062332	0.006187604	-0.263000517926485	0.0377214959487261	95
P78563_PF00035_80	P78563	KNALMQLNEIKPGLQYYLLSQTGPVHAPLFVMSVEVNGQVFEGSGPTKKKAKLHAAEKALR	T	96	Y	FALSE	2	35	39	3	11	32	25.33333	0.1178732	0.02566815	-0.192039575234747	0.156480766422074	95
P78563_PF00035_80	P78563	KNALMQLNEIKPGLRYTLLSQTGPVHAPLFVMSVEVNGQVFEGSGPTKKKAKLHAAEKALR	Q	94	R	FALSE	751	1328	741	2181	1746	1350	940	0.1567526	0.004659354	0.0449809466973128	0.0284048240699761	95
P78563_PF00035_80	P78563	KNALMQLNEIKPGLSYTLLSQTGPVHAPLFVMSVEVNGQVFEGSGPTKKKAKLHAAEKALR	Q	94	S	FALSE	488	646	378	1221	597	604	504	0.149718	0.005767969	0.00209590825579193	0.035163274712777	95
P78563_PF00035_80	P78563	KNALMQLNEIKPGLTYTLLSQTGPVHAPLFVMSVEVNGQVFEGSGPTKKKAKLHAAEKALR	Q	94	T	FALSE	415	772	357	1045	656	385	514.6667	0.145093	0.005953698	-0.0260994834924288	0.0362955345860754	95
P78563_PF00035_80	P78563	KNALMQLNEIKPGLVYTLLSQTGPVHAPLFVMSVEVNGQVFEGSGPTKKKAKLHAAEKALR	Q	94	V	FALSE	992	1511	922	2353	2371	1141	1141.667	0.151896	0.004278996	0.0153736516563596	0.0260860472452043	95
P78563_PF00035_80	P78563	KNALMQLNEIKPGLWYTLLSQTGPVHAPLFVMSVEVNGQVFEGSGPTKKKAKLHAAEKALR	Q	94	W	FALSE	267	323	201	66	26	55	263.6667	0.07427622	0.01007683	-0.457819884454065	0.0614313879849133	95
P78563_PF00035_80	P78563	KNALMQLNEIKPGLYYTLLSQTGPVHAPLFVMSVEVNGQVFEGSGPTKKKAKLHAAEKALR	Q	94	Y	FALSE	122	238	78	14	106	71	146	0.1049317	0.01256101	-0.270934853571958	0.0765756968007177	95
P78563_PF00035_80	P78563	KNALMQLNEIKPGMQYTLLSQTGPVHAPLFVMSVEVNGQVFEGSGPTKKKAKLHAAEKALR	L	93	M	FALSE	320	561	401	73	302	237	427.3333	0.1052557	0.007438923	-0.268959652074353	0.0453499131178054	95
P78563_PF00035_80	P78563	KNALMQLNEIKPGNQYTLLSQTGPVHAPLFVMSVEVNGQVFEGSGPTKKKAKLHAAEKALR	L	93	N	FALSE	15	46	45	5	3	5	35.33333	0.06320309	0.0286723	-0.525325017044114	0.174794968826489	95
P78563_PF00035_80	P78563	KNALMQLNEIKPGPQYTLLSQTGPVHAPLFVMSVEVNGQVFEGSGPTKKKAKLHAAEKALR	L	93	P	FALSE	294	421	288	409	242	938	334.3333	0.1414744	0.007094524	-0.0481595579962368	0.0432503531777631	95
P78563_PF00035_80	P78563	KNALMQLNEIKPGQQYTLLSQTGPVHAPLFVMSVEVNGQVFEGSGPTKKKAKLHAAEKALR	L	93	Q	FALSE	256	410	197	125	110	129	287.6667	0.1023363	0.008434457	-0.286757192975921	0.0514189879564375	95
P78563_PF00035_80	P78563	KNALMQLNEIKPGRQYTLLSQTGPVHAPLFVMSVEVNGQVFEGSGPTKKKAKLHAAEKALR	L	93	R	FALSE	1005	1554	1152	666	801	1317	1237	0.1182714	0.004554718	-0.189612028208987	0.0277669315270644	95
P78563_PF00035_80	P78563	KNALMQLNEIKPGSQYTLLSQTGPVHAPLFVMSVEVNGQVFEGSGPTKKKAKLHAAEKALR	L	93	S	FALSE	486	806	530	502	484	474	607.3333	0.1252818	0.005769932	-0.146874520249694	0.0351752417514801	95
P78563_PF00035_80	P78563	KNALMQLNEIKPGTQYTLLSQTGPVHAPLFVMSVEVNGQVFEGSGPTKKKAKLHAAEKALR	L	93	T	FALSE	273	250	276	513	380	251	266.3333	0.1435546	0.007519264	-0.0354780328255019	0.0458396960299014	95
P78563_PF00035_80	P78563	KNALMQLNEIKPGVQYTLLSQTGPVHAPLFVMSVEVNGQVFEGSGPTKKKAKLHAAEKALR	L	93	V	FALSE	896	1926	1038	2164	2084	1333	1286.667	0.149026	0.004322879	-0.00212273197983375	0.0263535712184123	95
P78563_PF00035_80	P78563	KNALMQLNEIKPGWQYTLLSQTGPVHAPLFVMSVEVNGQVFEGSGPTKKKAKLHAAEKALR	L	93	W	FALSE	690	1079	1004	103	23	20	924.3333	0.03240562	0.008455735	-0.713075661693645	0.051548705047382	95
P78563_PF00035_80	P78563	KNALMQLNEIKPGYQYTLLSQTGPVHAPLFVMSVEVNGQVFEGSGPTKKKAKLHAAEKALR	L	93	Y	FALSE	94	89	46	22	27	2	76.33333	0.07792508	0.01813976	-0.435575335884463	0.110585435549991	95
P78563_PF00035_80	P78563	KNALMQLNEIKPHLQYTLLSQTGPVHAPLFVMSVEVNGQVFEGSGPTKKKAKLHAAEKALR	G	92	H	FALSE	77	145	146	26	222	61	122.6667	0.1200884	0.01211669	-0.17853504944001	0.0738669883765945	95
P78563_PF00035_80	P78563	KNALMQLNEIKPILQYTLLSQTGPVHAPLFVMSVEVNGQVFEGSGPTKKKAKLHAAEKALR	G	92	I	FALSE	129	91	78	6	1	7	99.33333	0.03493	0.02472935	-0.697686281580915	0.150757559119754	95
P78563_PF00035_80	P78563	KNALMQLNEIKPKLQYTLLSQTGPVHAPLFVMSVEVNGQVFEGSGPTKKKAKLHAAEKALR	G	92	K	FALSE	318	556	450	586	691	833	441.3333	0.1484042	0.00635809	-0.00591341189097836	0.0387608299071233	95
P78563_PF00035_80	P78563	KNALMQLNEIKPLLQYTLLSQTGPVHAPLFVMSVEVNGQVFEGSGPTKKKAKLHAAEKALR	G	92	L	FALSE	802	1085	662	108	240	50	849.6667	0.06495352	0.006668168	-0.514653869027284	0.0406511587033406	95
P78563_PF00035_80	P78563	KNALMQLNEIKPMLQYTLLSQTGPVHAPLFVMSVEVNGQVFEGSGPTKKKAKLHAAEKALR	G	92	M	FALSE	433	592	557	168	231	284	527.3333	0.1023999	0.006569399	-0.286369468237503	0.0400490331579179	95
P78563_PF00035_80	P78563	KNALMQLNEIKPNLQYTLLSQTGPVHAPLFVMSVEVNGQVFEGSGPTKKKAKLHAAEKALR	G	92	N	FALSE	54	46	21	30	93	4	40.33333	0.1217702	0.02003407	-0.168282290555219	0.122133719342979	95
P78563_PF00035_80	P78563	KNALMQLNEIKPPLQYTLLSQTGPVHAPLFVMSVEVNGQVFEGSGPTKKKAKLHAAEKALR	G	92	P	FALSE	240	340	172	80	43	20	250.6667	0.07398713	0.01018196	-0.459582264086604	0.0620722921004788	95
P78563_PF00035_80	P78563	KNALMQLNEIKPQLQYTLLSQTGPVHAPLFVMSVEVNGQVFEGSGPTKKKAKLHAAEKALR	G	92	Q	FALSE	377	838	458	168	396	220	557.6667	0.1060624	0.006540463	-0.264041766123371	0.0398726305945391	95
P78563_PF00035_80	P78563	KNALMQLNEIKPRLQYTLLSQTGPVHAPLFVMSVEVNGQVFEGSGPTKKKAKLHAAEKALR	G	92	R	FALSE	948	1267	1228	1191	1135	1709	1147.667	0.1358773	0.004428718	-0.0822811638673647	0.0269987976113291	95
P78563_PF00035_80	P78563	KNALMQLNEIKPSLQYTLLSQTGPVHAPLFVMSVEVNGQVFEGSGPTKKKAKLHAAEKALR	G	92	S	FALSE	623	553	337	353	178	68	504.3333	0.09813401	0.006353033	-0.312375617362869	0.0387300009133783	95
P78563_PF00035_80	P78563	KNALMQLNEIKPTLQYTLLSQTGPVHAPLFVMSVEVNGQVFEGSGPTKKKAKLHAAEKALR	G	92	T	FALSE	358	522	301	216	121	95	393.6667	0.09805158	0.007340133	-0.312878135447583	0.0447476595500634	95
P78563_PF00035_80	P78563	KNALMQLNEIKPVLQYTLLSQTGPVHAPLFVMSVEVNGQVFEGSGPTKKKAKLHAAEKALR	G	92	V	FALSE	454	800	432	31	34	38	562	0.03982609	0.009669415	-0.667838243616689	0.0589476635461887	95
P78563_PF00035_80	P78563	KNALMQLNEIKPWLQYTLLSQTGPVHAPLFVMSVEVNGQVFEGSGPTKKKAKLHAAEKALR	G	92	W	FALSE	275	468	359	86	27	36	367.3333	0.06420776	0.009349846	-0.51920024640029	0.0569994747579536	95
P78563_PF00035_80	P78563	KNALMQLNEIKPYLQYTLLSQTGPVHAPLFVMSVEVNGQVFEGSGPTKKKAKLHAAEKALR	G	92	Y	FALSE	37	76	17	9	4	1	43.33333	0.05385613	0.02887284	-0.582306897877617	0.176017521012692	95
P78563_PF00035_80	P78563	KNALMQLNEIKQGLQYTLLSQTGPVHAPLFVMSVEVNGQVFEGSGPTKKKAKLHAAEKALR	P	91	Q	FALSE	118	285	53	141	132	33	152	0.1199579	0.01083419	-0.179330616709879	0.0660484824485744	95
P78563_PF00035_80	P78563	KNALMQLNEIKRGLQYTLLSQTGPVHAPLFVMSVEVNGQVFEGSGPTKKKAKLHAAEKALR	P	91	R	FALSE	771	1212	784	593	1076	509	922.3333	0.1211914	0.004983343	-0.171810829526867	0.0303799585082711	95
P78563_PF00035_80	P78563	KNALMQLNEIKSGLQYTLLSQTGPVHAPLFVMSVEVNGQVFEGSGPTKKKAKLHAAEKALR	P	91	S	FALSE	153	406	226	86	187	139	261.6667	0.111694	0.008757547	-0.229709837870554	0.0533886418202067	95
P78563_PF00035_80	P78563	KNALMQLNEIKTGLQYTLLSQTGPVHAPLFVMSVEVNGQVFEGSGPTKKKAKLHAAEKALR	P	91	T	FALSE	45	119	67	21	19	9	77	0.07975879	0.01742185	-0.424396487927137	0.106208840157566	95
P78563_PF00035_80	P78563	KNALMQLNEIKVGLQYTLLSQTGPVHAPLFVMSVEVNGQVFEGSGPTKKKAKLHAAEKALR	P	91	V	FALSE	284	549	364	21	67	59	399	0.06462475	0.0094325	-0.516658149880271	0.0575033584140741	95
P78563_PF00035_80	P78563	KNALMQLNEIKWGLQYTLLSQTGPVHAPLFVMSVEVNGQVFEGSGPTKKKAKLHAAEKALR	P	91	W	FALSE	319	479	237	112	24	12	345	0.06394685	0.00985735	-0.520790832272945	0.0600933718593134	95
P78563_PF00035_80	P78563	KNALMQLNEIKYGLQYTLLSQTGPVHAPLFVMSVEVNGQVFEGSGPTKKKAKLHAAEKALR	P	91	Y	FALSE	14	3	13	1	0	0	10	0.02605344	0.1079519	-0.75180046246234	0.658107267127515	95
P78563_PF00035_80	P78563	KNALMQLNEILPGLQYTLLSQTGPVHAPLFVMSVEVNGQVFEGSGPTKKKAKLHAAEKALR	K	90	L	FALSE	301	378	211	517	390	506	296.6667	0.1466217	0.007252403	-0.0167800682782656	0.0442128310704804	95
P78563_PF00035_80	P78563	KNALMQLNEIMPGLQYTLLSQTGPVHAPLFVMSVEVNGQVFEGSGPTKKKAKLHAAEKALR	K	90	M	FALSE	95	238	55	100	261	201	129.3333	0.1421891	0.01128014	-0.0438025317297603	0.0687671278431947	95
P78563_PF00035_80	P78563	KNALMQLNEINPGLQYTLLSQTGPVHAPLFVMSVEVNGQVFEGSGPTKKKAKLHAAEKALR	K	90	N	FALSE	95	67	30	201	19	52	64	0.1392569	0.01461455	-0.0616781052830865	0.0890946945889644	95
P78563_PF00035_80	P78563	KNALMQLNEIPPGLQYTLLSQTGPVHAPLFVMSVEVNGQVFEGSGPTKKKAKLHAAEKALR	K	90	P	FALSE	132	125	79	8	2	3	112	0.01929151	0.0253282	-0.793023222532404	0.154408328924819	95
P78563_PF00035_80	P78563	KNALMQLNEIQPGLQYTLLSQTGPVHAPLFVMSVEVNGQVFEGSGPTKKKAKLHAAEKALR	K	90	Q	FALSE	149	210	214	863	342	398	191	0.1673773	0.008708371	0.109752315066464	0.0530888501262369	95
P78563_PF00035_80	P78563	KNALMQLNEIRPGLQYTLLSQTGPVHAPLFVMSVEVNGQVFEGSGPTKKKAKLHAAEKALR	K	90	R	FALSE	553	643	532	1038	623	1340	576	0.1488797	0.005478449	-0.00301462080421523	0.0333982736708429	95
P78563_PF00035_80	P78563	KNALMQLNEISPGLQYTLLSQTGPVHAPLFVMSVEVNGQVFEGSGPTKKKAKLHAAEKALR	K	90	S	FALSE	287	347	206	617	518	314	280	0.1508625	0.00734865	0.00907312465705448	0.0447995817449866	95
P78563_PF00035_80	P78563	KNALMQLNEITPGLQYTLLSQTGPVHAPLFVMSVEVNGQVFEGSGPTKKKAKLHAAEKALR	K	90	T	FALSE	346	457	208	343	374	274	337	0.1301331	0.00712228	-0.117299535603609	0.043419562106058	95
P78563_PF00035_80	P78563	KNALMQLNEIVPGLQYTLLSQTGPVHAPLFVMSVEVNGQVFEGSGPTKKKAKLHAAEKALR	K	90	V	FALSE	343	548	449	654	921	571	446.6667	0.1482378	0.006269432	-0.00692783636382236	0.0382203440602879	95
P78563_PF00035_80	P78563	KNALMQLNEIWPGLQYTLLSQTGPVHAPLFVMSVEVNGQVFEGSGPTKKKAKLHAAEKALR	K	90	W	FALSE	173	250	408	391	649	518	277	0.1530087	0.007701391	0.0221570056884126	0.0469499970272913	95
P78563_PF00035_80	P78563	KNALMQLNEIYPGLQYTLLSQTGPVHAPLFVMSVEVNGQVFEGSGPTKKKAKLHAAEKALR	K	90	Y	FALSE	195	282	198	234	290	737	225	0.1469316	0.008390749	-0.0148908246236118	0.0511525308358902	95
P78563_PF00035_80	P78563	KNALMQLNEKKPGLQYTLLSQTGPVHAPLFVMSVEVNGQVFEGSGPTKKKAKLHAAEKALR	I	89	K	FALSE	163	123	184	154	147	204	156.6667	0.1323886	0.009814319	-0.103549328881855	0.059831041934488	95
P78563_PF00035_80	P78563	KNALMQLNELKPGLQYTLLSQTGPVHAPLFVMSVEVNGQVFEGSGPTKKKAKLHAAEKALR	I	89	L	FALSE	458	856	423	1497	695	738	579	0.1529805	0.005638444	0.0219850900025099	0.0343736513363038	95
P78563_PF00035_80	P78563	KNALMQLNEMKPGLQYTLLSQTGPVHAPLFVMSVEVNGQVFEGSGPTKKKAKLHAAEKALR	I	89	M	FALSE	319	386	332	778	805	918	345.6667	0.1611424	0.006699896	0.0717424884694944	0.0408445821388838	95
P78563_PF00035_80	P78563	KNALMQLNENKPGLQYTLLSQTGPVHAPLFVMSVEVNGQVFEGSGPTKKKAKLHAAEKALR	I	89	N	FALSE	30	37	87	47	3	5	51.33333	0.0879689	0.02237233	-0.37434518679287	0.136388455928751	95
P78563_PF00035_80	P78563	KNALMQLNEPKPGLQYTLLSQTGPVHAPLFVMSVEVNGQVFEGSGPTKKKAKLHAAEKALR	I	89	P	FALSE	362	341	316	5	1	5	339.6667	-0.01384801	0.02416323	-0.995051708748187	0.147306321243754	95
P78563_PF00035_80	P78563	KNALMQLNEQKPGLQYTLLSQTGPVHAPLFVMSVEVNGQVFEGSGPTKKKAKLHAAEKALR	I	89	Q	FALSE	305	428	231	120	397	243	321.3333	0.1193544	0.007796056	-0.183009734314214	0.0475271033537443	95
P78563_PF00035_80	P78563	KNALMQLNERKPGLQYTLLSQTGPVHAPLFVMSVEVNGQVFEGSGPTKKKAKLHAAEKALR	I	89	R	FALSE	662	1171	952	957	1194	1219	928.3333	0.1390186	0.004887275	-0.0631308537919732	0.0297942990716294	95
P78563_PF00035_80	P78563	KNALMQLNESKPGLQYTLLSQTGPVHAPLFVMSVEVNGQVFEGSGPTKKKAKLHAAEKALR	I	89	S	FALSE	367	760	377	453	374	246	501.3333	0.1228832	0.006338531	-0.16149710763289	0.0386415923574577	95
P78563_PF00035_80	P78563	KNALMQLNETKPGLQYTLLSQTGPVHAPLFVMSVEVNGQVFEGSGPTKKKAKLHAAEKALR	I	89	T	FALSE	58	233	32	54	102	16	107.6667	0.1132608	0.01333318	-0.220158153591394	0.0812830774809822	95
P78563_PF00035_80	P78563	KNALMQLNEVKPGLQYTLLSQTGPVHAPLFVMSVEVNGQVFEGSGPTKKKAKLHAAEKALR	I	89	V	FALSE	505	774	388	512	562	330	555.6667	0.1262255	0.005893444	-0.141121441072873	0.0359282080705301	95
P78563_PF00035_80	P78563	KNALMQLNEWKPGLQYTLLSQTGPVHAPLFVMSVEVNGQVFEGSGPTKKKAKLHAAEKALR	I	89	W	FALSE	460	858	472	1233	1038	470	596.6667	0.1490773	0.005607636	-0.00180999174271291	0.0341858364976056	95
P78563_PF00035_80	P78563	KNALMQLNEYKPGLQYTLLSQTGPVHAPLFVMSVEVNGQVFEGSGPTKKKAKLHAAEKALR	I	89	Y	FALSE	82	114	70	127	83	77	88.66667	0.1349946	0.01288296	-0.0876623686881549	0.0785384008814398	95
P78563_PF00035_80	P78563	KNALMQLNFIKPGLQYTLLSQTGPVHAPLFVMSVEVNGQVFEGSGPTKKKAKLHAAEKALR	E	88	F	FALSE	308	307	319	429	127	402	311.3333	0.1314379	0.007241729	-0.109345082165106	0.044147759154476	95
P78563_PF00035_80	P78563	KNALMQLNGIKPGLQYTLLSQTGPVHAPLFVMSVEVNGQVFEGSGPTKKKAKLHAAEKALR	E	88	G	FALSE	309	535	455	619	418	587	433	0.1414196	0.006442701	-0.0484936352865724	0.0392766440241414	95
P78563_PF00035_80	P78563	KNALMQLNHIKPGLQYTLLSQTGPVHAPLFVMSVEVNGQVFEGSGPTKKKAKLHAAEKALR	E	88	H	FALSE	60	39	73	101	112	85	57.33333	0.1472896	0.01523629	-0.0127083488947766	0.0928850087220539	95
P78563_PF00035_80	P78563	KNALMQLNIIKPGLQYTLLSQTGPVHAPLFVMSVEVNGQVFEGSGPTKKKAKLHAAEKALR	E	88	I	FALSE	58	53	26	344	75	33	45.66667	0.1697429	0.01653215	0.124173724519348	0.100784961230346	95
P78563_PF00035_80	P78563	KNALMQLNKIKPGLQYTLLSQTGPVHAPLFVMSVEVNGQVFEGSGPTKKKAKLHAAEKALR	E	88	K	FALSE	162	172	95	689	660	58	143	0.1680668	0.009718381	0.113955714549793	0.0592461750169656	95
P78563_PF00035_80	P78563	KNALMQLNLIKPGLQYTLLSQTGPVHAPLFVMSVEVNGQVFEGSGPTKKKAKLHAAEKALR	E	88	L	FALSE	301	460	412	1061	642	349	391	0.1520024	0.006541696	0.0160222980740916	0.0398801473335717	95
P78563_PF00035_80	P78563	KNALMQLNMIKPGLQYTLLSQTGPVHAPLFVMSVEVNGQVFEGSGPTKKKAKLHAAEKALR	E	88	M	FALSE	121	135	199	213	125	589	151.6667	0.152454	0.009838388	0.0187753875689017	0.0599777738012962	95
P78563_PF00035_80	P78563	KNALMQLNNIKPGLQYTLLSQTGPVHAPLFVMSVEVNGQVFEGSGPTKKKAKLHAAEKALR	E	88	N	FALSE	99	204	153	535	273	190	152	0.1582988	0.009915528	0.0544070471775505	0.0604480424541519	95
P78563_PF00035_80	P78563	KNALMQLNPIKPGLQYTLLSQTGPVHAPLFVMSVEVNGQVFEGSGPTKKKAKLHAAEKALR	E	88	P	FALSE	109	416	203	3	4	1	242.6667	-0.02056688	0.0293331	-1.0360119621007	0.178823404473456	95
P78563_PF00035_80	P78563	KNALMQLNQIKPGLQYTLLSQTGPVHAPLFVMSVEVNGQVFEGSGPTKKKAKLHAAEKALR	E	88	Q	FALSE	162	174	156	357	50	166	164	0.1347825	0.009632991	-0.088955394112976	0.058725611881532	95
P78563_PF00035_80	P78563	KNALMQLNRIKPGLQYTLLSQTGPVHAPLFVMSVEVNGQVFEGSGPTKKKAKLHAAEKALR	E	88	R	FALSE	378	636	407	2217	2045	942	473.6667	0.1784672	0.005936714	0.177359682622916	0.036191995011275	95
P78563_PF00035_80	P78563	KNALMQLNSIKPGLQYTLLSQTGPVHAPLFVMSVEVNGQVFEGSGPTKKKAKLHAAEKALR	E	88	S	FALSE	295	721	372	932	880	240	462.6667	0.1468109	0.0063911	-0.0156266481444789	0.0389620688004441	95
P78563_PF00035_80	P78563	KNALMQLNTIKPGLQYTLLSQTGPVHAPLFVMSVEVNGQVFEGSGPTKKKAKLHAAEKALR	E	88	T	FALSE	198	470	245	355	461	692	304.3333	0.148739	0.007559649	-0.00387237034345296	0.0460858951424964	95
P78563_PF00035_80	P78563	KNALMQLNVIKPGLQYTLLSQTGPVHAPLFVMSVEVNGQVFEGSGPTKKKAKLHAAEKALR	E	88	V	FALSE	614	903	653	882	901	606	723.3333	0.1359398	0.005215372	-0.0819001450599564	0.0317944771140977	95
P78563_PF00035_80	P78563	KNALMQLNWIKPGLQYTLLSQTGPVHAPLFVMSVEVNGQVFEGSGPTKKKAKLHAAEKALR	E	88	W	FALSE	161	345	139	28	141	41	215	0.09402652	0.01052171	-0.337416112422739	0.0641435103375508	95
P78563_PF00035_80	P78563	KNALMQLNYIKPGLQYTLLSQTGPVHAPLFVMSVEVNGQVFEGSGPTKKKAKLHAAEKALR	E	88	Y	FALSE	190	202	240	304	204	206	210.6667	0.1364115	0.008546644	-0.0790245199166838	0.0521029136675851	95
P78563_PF00035_80	P78563	KNALMQLPEIKPGLQYTLLSQTGPVHAPLFVMSVEVNGQVFEGSGPTKKKAKLHAAEKALR	N	87	P	FALSE	351	537	387	5	3	2	425	-0.03491887	0.02616469	-1.12350601192049	0.159507823680163	95
P78563_PF00035_80	P78563	KNALMQLQEIKPGLQYTLLSQTGPVHAPLFVMSVEVNGQVFEGSGPTKKKAKLHAAEKALR	N	87	Q	FALSE	182	313	254	567	473	584	249.6667	0.1598505	0.007895397	0.0638666773128401	0.0481327159832924	95
P78563_PF00035_80	P78563	KNALMQLREIKPGLQYTLLSQTGPVHAPLFVMSVEVNGQVFEGSGPTKKKAKLHAAEKALR	N	87	R	FALSE	668	1062	766	2463	2088	2517	832	0.1691565	0.004803491	0.12059885366072	0.0292835265954709	95
P78563_PF00035_80	P78563	KNALMQLSEIKPGLQYTLLSQTGPVHAPLFVMSVEVNGQVFEGSGPTKKKAKLHAAEKALR	N	87	S	FALSE	303	593	584	688	696	944	493.3333	0.149364	0.006174756	-6.21822693691452e-05	0.0376431706745248	95
P78563_PF00035_80	P78563	KNALMQLTEIKPGLQYTLLSQTGPVHAPLFVMSVEVNGQVFEGSGPTKKKAKLHAAEKALR	N	87	T	FALSE	249	489	358	144	419	120	365.3333	0.1131987	0.007499266	-0.220536733878435	0.0457177822041325	95
P78563_PF00035_80	P78563	KNALMQLVEIKPGLQYTLLSQTGPVHAPLFVMSVEVNGQVFEGSGPTKKKAKLHAAEKALR	N	87	V	FALSE	339	688	655	85	203	189	560.6667	0.09002988	0.006964607	-0.361780832525789	0.0424583400513299	95
P78563_PF00035_80	P78563	KNALMQLWEIKPGLQYTLLSQTGPVHAPLFVMSVEVNGQVFEGSGPTKKKAKLHAAEKALR	N	87	W	FALSE	402	484	443	739	502	803	443	0.1464334	0.006151415	-0.0179280017412256	0.0375008769147852	95
P78563_PF00035_80	P78563	KNALMQLYEIKPGLQYTLLSQTGPVHAPLFVMSVEVNGQVFEGSGPTKKKAKLHAAEKALR	N	87	Y	FALSE	93	98	76	246	86	18	89	0.1363209	0.01283113	-0.079576844779903	0.0782224296048321	95
P78563_PF00035_80	P78563	KNALMQMNEIKPGLQYTLLSQTGPVHAPLFVMSVEVNGQVFEGSGPTKKKAKLHAAEKALR	L	86	M	FALSE	342	638	395	371	318	293	458.3333	0.1222453	0.006537665	-0.165385937988823	0.0398555731445691	95
P78563_PF00035_80	P78563	KNALMQNNEIKPGLQYTLLSQTGPVHAPLFVMSVEVNGQVFEGSGPTKKKAKLHAAEKALR	L	86	N	FALSE	4	40	50	0	0	2	31.33333	0.03310011	0.05263389	-0.708841841668732	0.32087203195303	95
P78563_PF00035_80	P78563	KNALMQPNEIKPGLQYTLLSQTGPVHAPLFVMSVEVNGQVFEGSGPTKKKAKLHAAEKALR	L	86	P	FALSE	150	192	119	0	3	2	153.6667	0.0004461554	0.03355228	-0.907910175090487	0.204544795382918	95
P78563_PF00035_80	P78563	KNALMQQNEIKPGLQYTLLSQTGPVHAPLFVMSVEVNGQVFEGSGPTKKKAKLHAAEKALR	L	86	Q	FALSE	201	334	188	5	8	2	241	0.0007049822	0.02205111	-0.906332289031906	0.134430202147699	95
P78563_PF00035_80	P78563	KNALMQRNEIKPGLQYTLLSQTGPVHAPLFVMSVEVNGQVFEGSGPTKKKAKLHAAEKALR	L	86	R	FALSE	921	1186	1132	22	29	54	1079.667	0.02163385	0.008969496	-0.778743613038884	0.0546807467035891	95
P78563_PF00035_80	P78563	KNALMQSNEIKPGLQYTLLSQTGPVHAPLFVMSVEVNGQVFEGSGPTKKKAKLHAAEKALR	L	86	S	FALSE	747	1144	753	35	28	79	881.3333	0.03795261	0.008532711	-0.679259541461545	0.0520179739068871	95
P78563_PF00035_80	P78563	KNALMQTNEIKPGLQYTLLSQTGPVHAPLFVMSVEVNGQVFEGSGPTKKKAKLHAAEKALR	L	86	T	FALSE	142	209	186	4	2	2	179	-0.01193038	0.02944606	-0.983361259217778	0.179512042625214	95
P78563_PF00035_80	P78563	KNALMQVNEIKPGLQYTLLSQTGPVHAPLFVMSVEVNGQVFEGSGPTKKKAKLHAAEKALR	L	86	V	FALSE	404	680	432	25	65	35	505.3333	0.04969856	0.009394479	-0.607652695687487	0.0572715709568505	95
P78563_PF00035_80	P78563	KNALMQWNEIKPGLQYTLLSQTGPVHAPLFVMSVEVNGQVFEGSGPTKKKAKLHAAEKALR	L	86	W	FALSE	723	1287	867	33	114	79	959	0.04909357	0.007459997	-0.611340896780191	0.0454783865633626	95
P78563_PF00035_80	P78563	KNALMQYNEIKPGLQYTLLSQTGPVHAPLFVMSVEVNGQVFEGSGPTKKKAKLHAAEKALR	L	86	Y	FALSE	0	1	0	0	0	0	0.3333333	NA	NA	NA	NA	95
P78563_PF00035_80	P78563	KNALMRLNEIKPGLQYTLLSQTGPVHAPLFVMSVEVNGQVFEGSGPTKKKAKLHAAEKALR	Q	85	R	FALSE	851	1424	897	2422	2539	1914	1057.333	0.1602223	0.004439398	0.0661332819943512	0.027063906105139	95
P78563_PF00035_80	P78563	KNALMSLNEIKPGLQYTLLSQTGPVHAPLFVMSVEVNGQVFEGSGPTKKKAKLHAAEKALR	Q	85	S	FALSE	456	545	390	994	642	579	463.6667	0.1487519	0.005947973	-0.00379372806160397	0.0362606332633168	95
P78563_PF00035_80	P78563	KNALMTLNEIKPGLQYTLLSQTGPVHAPLFVMSVEVNGQVFEGSGPTKKKAKLHAAEKALR	Q	85	T	FALSE	419	688	525	703	1116	1071	544	0.1503008	0.005817327	0.00564883243111382	0.035464175933514	95
P78563_PF00035_80	P78563	KNALMVLNEIKPGLQYTLLSQTGPVHAPLFVMSVEVNGQVFEGSGPTKKKAKLHAAEKALR	Q	85	V	FALSE	666	1227	748	1314	924	1177	880.3333	0.1432988	0.004896689	-0.0370374666004629	0.0298516896484765	95
P78563_PF00035_80	P78563	KNALMWLNEIKPGLQYTLLSQTGPVHAPLFVMSVEVNGQVFEGSGPTKKKAKLHAAEKALR	Q	85	W	FALSE	627	674	469	1307	632	554	590	0.1447462	0.005339579	-0.0282136806509765	0.0325516803622861	95
P78563_PF00035_80	P78563	KNALMYLNEIKPGLQYTLLSQTGPVHAPLFVMSVEVNGQVFEGSGPTKKKAKLHAAEKALR	Q	85	Y	FALSE	53	269	131	73	446	26	151	0.1329861	0.01113327	-0.0999067890830309	0.0678717641272896	95
P78563_PF00035_80	P78563	KNALNQLNEIKPGLQYTLLSQTGPVHAPLFVMSVEVNGQVFEGSGPTKKKAKLHAAEKALR	M	84	N	FALSE	100	120	102	247	115	334	107.3333	0.1559691	0.01136757	0.0402044949276413	0.0693001274325022	95
P78563_PF00035_80	P78563	KNALPQLNEIKPGLQYTLLSQTGPVHAPLFVMSVEVNGQVFEGSGPTKKKAKLHAAEKALR	M	84	P	FALSE	226	594	305	6	11	3	375	-0.004012107	0.01884717	-0.935089084254674	0.114898019782771	95
P78563_PF00035_80	P78563	KNALQQLNEIKPGLQYTLLSQTGPVHAPLFVMSVEVNGQVFEGSGPTKKKAKLHAAEKALR	M	84	Q	FALSE	319	772	562	845	812	947	551	0.1505093	0.005981825	0.00691991117262821	0.036467005242011	95
P78563_PF00035_80	P78563	KNALRQLNEIKPGLQYTLLSQTGPVHAPLFVMSVEVNGQVFEGSGPTKKKAKLHAAEKALR	M	84	R	FALSE	941	1110	855	2666	1975	1952	968.6667	0.1607337	0.004386404	0.0692509302840896	0.0267408387342622	95
P78563_PF00035_80	P78563	KNALSQLNEIKPGLQYTLLSQTGPVHAPLFVMSVEVNGQVFEGSGPTKKKAKLHAAEKALR	M	84	S	FALSE	701	929	510	2068	1385	1056	713.3333	0.1593135	0.004957054	0.0605929637195872	0.0302196928534238	95
P78563_PF00035_80	P78563	KNALTQLNEIKPGLQYTLLSQTGPVHAPLFVMSVEVNGQVFEGSGPTKKKAKLHAAEKALR	M	84	T	FALSE	456	792	665	1952	1337	1955	637.6667	0.1689454	0.005396405	0.119311924536817	0.0328981087582827	95
P78563_PF00035_80	P78563	KNALVQLNEIKPGLQYTLLSQTGPVHAPLFVMSVEVNGQVFEGSGPTKKKAKLHAAEKALR	M	84	V	FALSE	941	1292	950	942	748	1080	1061	0.1263045	0.004583138	-0.140639833300309	0.0279401883991691	95
P78563_PF00035_80	P78563	KNALWQLNEIKPGLQYTLLSQTGPVHAPLFVMSVEVNGQVFEGSGPTKKKAKLHAAEKALR	M	84	W	FALSE	285	265	278	767	147	1041	276	0.1559549	0.007324722	0.0401179274545982	0.0446537094566079	95
P78563_PF00035_80	P78563	KNALYQLNEIKPGLQYTLLSQTGPVHAPLFVMSVEVNGQVFEGSGPTKKKAKLHAAEKALR	M	84	Y	FALSE	236	362	206	825	593	537	268	0.1638522	0.007523885	0.0882622446985385	0.0458678670364459	95
P78563_PF00035_80	P78563	KNAMMQLNEIKPGLQYTLLSQTGPVHAPLFVMSVEVNGQVFEGSGPTKKKAKLHAAEKALR	L	83	M	FALSE	194	402	274	430	468	577	290	0.1512902	0.007585059	0.0116805125599116	0.0462408021488363	95
P78563_PF00035_80	P78563	KNANMQLNEIKPGLQYTLLSQTGPVHAPLFVMSVEVNGQVFEGSGPTKKKAKLHAAEKALR	L	83	N	FALSE	174	324	276	98	76	44	258	0.08923328	0.009326386	-0.366637145837494	0.0568564555384048	95
P78563_PF00035_80	P78563	KNAPMQLNEIKPGLQYTLLSQTGPVHAPLFVMSVEVNGQVFEGSGPTKKKAKLHAAEKALR	L	83	P	FALSE	242	291	288	64	42	10	273.6667	0.06402831	0.01084947	-0.520294227600121	0.0661416339266096	95
P78563_PF00035_80	P78563	KNAQMQLNEIKPGLQYTLLSQTGPVHAPLFVMSVEVNGQVFEGSGPTKKKAKLHAAEKALR	L	83	Q	FALSE	161	78	172	186	70	99	137	0.1253447	0.01037571	-0.146491062921918	0.0632534504034448	95
P78563_PF00035_80	P78563	KNARMQLNEIKPGLQYTLLSQTGPVHAPLFVMSVEVNGQVFEGSGPTKKKAKLHAAEKALR	L	83	R	FALSE	292	872	610	232	269	381	591.3333	0.1108837	0.006389687	-0.234649670504842	0.0389534547272462	95
P78563_PF00035_80	P78563	KNASMQLNEIKPGLQYTLLSQTGPVHAPLFVMSVEVNGQVFEGSGPTKKKAKLHAAEKALR	L	83	S	FALSE	593	810	781	300	431	361	728	0.1071664	0.005665933	-0.257311449909309	0.0345412325522534	95
P78563_PF00035_80	P78563	KNATMQLNEIKPGLQYTLLSQTGPVHAPLFVMSVEVNGQVFEGSGPTKKKAKLHAAEKALR	L	83	T	FALSE	357	673	351	342	682	220	460.3333	0.1271486	0.006506833	-0.135493945694974	0.0396676119946488	95
P78563_PF00035_80	P78563	KNAVMQLNEIKPGLQYTLLSQTGPVHAPLFVMSVEVNGQVFEGSGPTKKKAKLHAAEKALR	L	83	V	FALSE	618	935	645	1329	979	980	732.6667	0.1476323	0.005099022	-0.0106191465699949	0.0310851725022262	95
P78563_PF00035_80	P78563	KNAWMQLNEIKPGLQYTLLSQTGPVHAPLFVMSVEVNGQVFEGSGPTKKKAKLHAAEKALR	L	83	W	FALSE	195	339	97	322	285	117	210.3333	0.1379868	0.008762165	-0.0694210170797168	0.0534167945378485	95
P78563_PF00035_80	P78563	KNAYMQLNEIKPGLQYTLLSQTGPVHAPLFVMSVEVNGQVFEGSGPTKKKAKLHAAEKALR	L	83	Y	FALSE	159	289	140	516	535	332	196	0.1629264	0.008750621	0.0826182893081595	0.0533464188400449	95
P78563_PF00035_80	P78563	KNCLMQLNEIKPGLQYTLLSQTGPVHAPLFVMSVEVNGQVFEGSGPTKKKAKLHAAEKALR	A	82	C	FALSE	12	21	5	7	0	0	12.66667	0.1035184	0.06077121	-0.279550755660122	0.370479583343437	95
P78563_PF00035_80	P78563	KNDLMQLNEIKPGLQYTLLSQTGPVHAPLFVMSVEVNGQVFEGSGPTKKKAKLHAAEKALR	A	82	D	FALSE	67	74	130	26	8	49	90.33333	0.09249879	0.01491926	-0.346729614225011	0.090952298441851	95
P78563_PF00035_80	P78563	KNELMQLNEIKPGLQYTLLSQTGPVHAPLFVMSVEVNGQVFEGSGPTKKKAKLHAAEKALR	A	82	E	FALSE	333	390	221	171	104	52	314.6667	0.09475253	0.008094865	-0.332990136992874	0.0493487329349106	95
P78563_PF00035_80	P78563	KNFLMQLNEIKPGLQYTLLSQTGPVHAPLFVMSVEVNGQVFEGSGPTKKKAKLHAAEKALR	A	82	F	FALSE	42	21	31	417	75	239	31.33333	0.2009756	0.0191596	0.314577662217652	0.116802687078748	95
P78563_PF00035_80	P78563	KNGLMQLNEIKPGLQYTLLSQTGPVHAPLFVMSVEVNGQVFEGSGPTKKKAKLHAAEKALR	A	82	G	FALSE	391	968	577	114	214	37	645.3333	0.07435484	0.007189782	-0.45734059327585	0.0438310746106609	95
P78563_PF00035_80	P78563	KNHLMQLNEIKPGLQYTLLSQTGPVHAPLFVMSVEVNGQVFEGSGPTKKKAKLHAAEKALR	A	82	H	FALSE	24	57	26	36	71	12	35.66667	0.1351906	0.02052352	-0.0864674937081222	0.125117553827556	95
P78563_PF00035_80	P78563	KNILMQLNEIKPGLQYTLLSQTGPVHAPLFVMSVEVNGQVFEGSGPTKKKAKLHAAEKALR	A	82	I	FALSE	63	115	35	143	81	150	71	0.1474132	0.01434287	-0.0119548461012457	0.0874384515554171	95
P78563_PF00035_80	P78563	KNKLMQLNEIKPGLQYTLLSQTGPVHAPLFVMSVEVNGQVFEGSGPTKKKAKLHAAEKALR	A	82	K	FALSE	131	250	127	187	403	200	169.3333	0.1468059	0.009606915	-0.0156571296490716	0.0585666447387803	95
P78563_PF00035_80	P78563	KNLLMQLNEIKPGLQYTLLSQTGPVHAPLFVMSVEVNGQVFEGSGPTKKKAKLHAAEKALR	A	82	L	FALSE	691	965	825	1183	1079	1257	827	0.1441819	0.004904177	-0.0316538232593054	0.0298973387497544	95
P78563_PF00035_80	P78563	KNMLMQLNEIKPGLQYTLLSQTGPVHAPLFVMSVEVNGQVFEGSGPTKKKAKLHAAEKALR	A	82	M	FALSE	37	43	46	222	43	25	42	0.15163	0.01796804	0.0137520356120294	0.10953857875626	95
P78563_PF00035_80	P78563	KNNLMQLNEIKPGLQYTLLSQTGPVHAPLFVMSVEVNGQVFEGSGPTKKKAKLHAAEKALR	A	82	N	NA	NA	NA	NA	NA	NA	NA	0	NA	NA	NA	NA	95
P78563_PF00035_80	P78563	KNPLMQLNEIKPGLQYTLLSQTGPVHAPLFVMSVEVNGQVFEGSGPTKKKAKLHAAEKALR	A	82	P	FALSE	233	352	205	980	788	501	263.3333	0.1697081	0.007532574	0.123961573247383	0.0459208377951271	95
P78563_PF00035_80	P78563	KNQLMQLNEIKPGLQYTLLSQTGPVHAPLFVMSVEVNGQVFEGSGPTKKKAKLHAAEKALR	A	82	Q	FALSE	47	97	196	55	14	252	113.3333	0.1277496	0.01238474	-0.131830068842935	0.0755011018378076	95
P78563_PF00035_80	P78563	KNRLMQLNEIKPGLQYTLLSQTGPVHAPLFVMSVEVNGQVFEGSGPTKKKAKLHAAEKALR	A	82	R	FALSE	419	627	332	390	182	142	459.3333	0.1104533	0.006577571	-0.237273518420179	0.0400988521290241	95
P78563_PF00035_80	P78563	KNSLMQLNEIKPGLQYTLLSQTGPVHAPLFVMSVEVNGQVFEGSGPTKKKAKLHAAEKALR	A	82	S	FALSE	315	513	300	892	1610	1344	376	0.1718531	0.006554519	0.137038138717639	0.0399583202002501	95
P78563_PF00035_80	P78563	KNTLMQLNEIKPGLQYTLLSQTGPVHAPLFVMSVEVNGQVFEGSGPTKKKAKLHAAEKALR	A	82	T	FALSE	186	311	171	363	608	924	222.6667	0.1631558	0.008296713	0.0840167807388712	0.0505792590827149	95
P78563_PF00035_80	P78563	KNVLMQLNEIKPGLQYTLLSQTGPVHAPLFVMSVEVNGQVFEGSGPTKKKAKLHAAEKALR	A	82	V	FALSE	198	613	355	128	703	427	388.6667	0.1333507	0.007277709	-0.0976840777681334	0.0443671040615248	95
P78563_PF00035_80	P78563	KNWLMQLNEIKPGLQYTLLSQTGPVHAPLFVMSVEVNGQVFEGSGPTKKKAKLHAAEKALR	A	82	W	FALSE	225	242	198	874	623	201	221.6667	0.1627191	0.007996513	0.0813545261277474	0.0487491495469709	95
P78563_PF00035_80	P78563	KNYLMQLNEIKPGLQYTLLSQTGPVHAPLFVMSVEVNGQVFEGSGPTKKKAKLHAAEKALR	A	82	Y	FALSE	15	0	39	24	0	227	18	0.1747787	0.02622879	0.154873476684903	0.159898596569041	95
P78563_PF00035_80	P78563	KPALMQLNEIKPGLQYTLLSQTGPVHAPLFVMSVEVNGQVFEGSGPTKKKAKLHAAEKALR	N	81	P	FALSE	163	291	285	39	82	37	246.3333	0.07973874	0.01015365	-0.424518718760554	0.0618997058214751	95
P78563_PF00035_80	P78563	KQALMQLNEIKPGLQYTLLSQTGPVHAPLFVMSVEVNGQVFEGSGPTKKKAKLHAAEKALR	N	81	Q	FALSE	52	343	62	46	55	55	152.3333	0.09712141	0.01256028	-0.318548731672976	0.0765712465010471	95
P78563_PF00035_80	P78563	KRALMQLNEIKPGLQYTLLSQTGPVHAPLFVMSVEVNGQVFEGSGPTKKKAKLHAAEKALR	N	81	R	FALSE	100	194	139	26	30	2	144.3333	0.0663585	0.01557199	-0.506088688162762	0.0949315369404059	95
P78563_PF00035_80	P78563	KSALMQLNEIKPGLQYTLLSQTGPVHAPLFVMSVEVNGQVFEGSGPTKKKAKLHAAEKALR	N	81	S	FALSE	246	601	404	752	989	1155	417	0.1624489	0.006578603	0.0797073056195595	0.040105143511572	95
P78563_PF00035_80	P78563	KTALMQLNEIKPGLQYTLLSQTGPVHAPLFVMSVEVNGQVFEGSGPTKKKAKLHAAEKALR	N	81	T	FALSE	486	934	439	890	1336	557	619.6667	0.1463638	0.005582644	-0.0183523042851556	0.0340334777450496	95
P78563_PF00035_80	P78563	KVALMQLNEIKPGLQYTLLSQTGPVHAPLFVMSVEVNGQVFEGSGPTKKKAKLHAAEKALR	N	81	V	FALSE	65	141	103	5	25	7	103	0.06269323	0.01779163	-0.528433277030438	0.108463130311221	95
P78563_PF00035_80	P78563	KWALMQLNEIKPGLQYTLLSQTGPVHAPLFVMSVEVNGQVFEGSGPTKKKAKLHAAEKALR	N	81	W	FALSE	47	129	139	5	6	8	105	0.04028879	0.02045206	-0.665017485181683	0.124681912163917	95
P78563_PF00035_80	P78563	KYALMQLNEIKPGLQYTLLSQTGPVHAPLFVMSVEVNGQVFEGSGPTKKKAKLHAAEKALR	N	81	Y	FALSE	193	766	355	39	26	18	438	0.04103401	0.01093528	-0.660474399811173	0.066664757508429	95
P78563_PF00035_80	P78563	LNALMQLNEIKPGLQYTLLSQTGPVHAPLFVMSVEVNGQVFEGSGPTKKKAKLHAAEKALR	K	80	L	FALSE	101	111	117	183	120	216	109.6667	0.1471146	0.01134478	-0.01377520155552	0.0691611927345688	95
P78563_PF00035_80	P78563	MNALMQLNEIKPGLQYTLLSQTGPVHAPLFVMSVEVNGQVFEGSGPTKKKAKLHAAEKALR	K	80	M	FALSE	92	282	163	215	903	527	179	0.170047	0.009417313	0.126027609628674	0.0574107738920243	95
P78563_PF00035_80	P78563	NNALMQLNEIKPGLQYTLLSQTGPVHAPLFVMSVEVNGQVFEGSGPTKKKAKLHAAEKALR	K	80	N	FALSE	52	48	35	92	176	27	45	0.1514839	0.01720331	0.0128613660478316	0.104876554554829	95
P78563_PF00035_80	P78563	PNALMQLNEIKPGLQYTLLSQTGPVHAPLFVMSVEVNGQVFEGSGPTKKKAKLHAAEKALR	K	80	P	NA	NA	NA	NA	NA	NA	NA	0	NA	NA	NA	NA	95
P78563_PF00035_80	P78563	QNALMQLNEIKPGLQYTLLSQTGPVHAPLFVMSVEVNGQVFEGSGPTKKKAKLHAAEKALR	K	80	Q	FALSE	19	1	0	40	0	0	6.666667	0.1508606	0.04125437	0.00906154168530927	0.251499053724551	95
P78563_PF00035_80	P78563	RNALMQLNEIKPGLQYTLLSQTGPVHAPLFVMSVEVNGQVFEGSGPTKKKAKLHAAEKALR	K	80	R	FALSE	190	227	189	419	225	180	202	0.1428932	0.008602041	-0.0395101262530204	0.0524406304495691	95
P78563_PF00035_80	P78563	SNALMQLNEIKPGLQYTLLSQTGPVHAPLFVMSVEVNGQVFEGSGPTKKKAKLHAAEKALR	K	80	S	FALSE	55	119	86	39	30	83	86.66667	0.1130847	0.01425029	-0.221231712183148	0.0868740560163792	95
P78563_PF00035_80	P78563	TNALMQLNEIKPGLQYTLLSQTGPVHAPLFVMSVEVNGQVFEGSGPTKKKAKLHAAEKALR	K	80	T	FALSE	36	155	16	79	70	3	69	0.1211392	0.01620717	-0.172129056434814	0.0988037853578404	95
P78563_PF00035_80	P78563	VNALMQLNEIKPGLQYTLLSQTGPVHAPLFVMSVEVNGQVFEGSGPTKKKAKLHAAEKALR	K	80	V	FALSE	329	295	390	508	368	780	338	0.1464424	0.006834293	-0.0178731350329587	0.0416639066934321	95
P78563_PF00035_80	P78563	WNALMQLNEIKPGLQYTLLSQTGPVHAPLFVMSVEVNGQVFEGSGPTKKKAKLHAAEKALR	K	80	W	FALSE	37	86	80	12	104	108	67.66667	0.1346489	0.01553871	-0.0897698599156923	0.094728652045837	95
P78563_PF00035_80	P78563	YNALMQLNEIKPGLQYTLLSQTGPVHAPLFVMSVEVNGQVFEGSGPTKKKAKLHAAEKALR	K	80	Y	FALSE	3	51	30	5	14	10	28	0.0993884	0.02622915	-0.304728478453668	0.159900791237372	95
P82979_PF02037_3	P82979	*ETVELHKLKLAELKQECLARGLETKGIKQDLIHRLQAYLEEHAE	T	3	*	TRUE	1	2	7	0	0	0	3.333333	NA	NA	NA	NA	130
P82979_PF02037_3	P82979	AETVELHKLKLAELKQECLARGLETKGIKQDLIHRLQAYLEEHAE	T	3	A	FALSE	137	166	125	333	341	524	142.6667	0.1657014	0.006162651	-0.0501799621678734	0.040895235794891	130
P82979_PF02037_3	P82979	CETVELHKLKLAELKQECLARGLETKGIKQDLIHRLQAYLEEHAE	T	3	C	NA	NA	NA	NA	NA	NA	NA	0	NA	NA	NA	NA	130
P82979_PF02037_3	P82979	DETVELHKLKLAELKQECLARGLETKGIKQDLIHRLQAYLEEHAE	T	3	D	FALSE	1	20	2	0	9	0	7.666667	0.09683885	0.03678429	-0.507150545069205	0.244099854607644	130
P82979_PF02037_3	P82979	EETVELHKLKLAELKQECLARGLETKGIKQDLIHRLQAYLEEHAE	T	3	E	FALSE	5	12	1	4	143	9	6	0.1852768	0.0254478	0.0797220229971651	0.1688711207987	130
P82979_PF02037_3	P82979	FETVELHKLKLAELKQECLARGLETKGIKQDLIHRLQAYLEEHAE	T	3	F	FALSE	42	9	37	132	60	80	29.33333	0.1640721	0.009940167	-0.0609919662357033	0.0659627607186574	130
P82979_PF02037_3	P82979	GETVELHKLKLAELKQECLARGLETKGIKQDLIHRLQAYLEEHAE	T	3	G	FALSE	173	205	178	504	806	678	185.3333	0.1716918	0.005755917	-0.0104277807599508	0.038196156642786	130
P82979_PF02037_3	P82979	HETVELHKLKLAELKQECLARGLETKGIKQDLIHRLQAYLEEHAE	T	3	H	FALSE	2	0	7	0	0	1	3	0.06102915	0.06998017	-0.744783038819753	0.464387088140568	130
P82979_PF02037_3	P82979	IETVELHKLKLAELKQECLARGLETKGIKQDLIHRLQAYLEEHAE	T	3	I	FALSE	3	16	1	15	73	0	6.666667	0.1790751	0.03024516	0.0385676587748238	0.200706311269972	130
P82979_PF02037_3	P82979	KETVELHKLKLAELKQECLARGLETKGIKQDLIHRLQAYLEEHAE	T	3	K	FALSE	9	3	14	76	79	90	8.666667	0.1991612	0.01352569	0.171858639506941	0.0897562237158326	130
P82979_PF02037_3	P82979	LETVELHKLKLAELKQECLARGLETKGIKQDLIHRLQAYLEEHAE	T	3	L	FALSE	54	14	47	228	36	167	38.33333	0.1763011	0.008787104	0.0201594470985455	0.0583110563999536	130
P82979_PF02037_3	P82979	METVELHKLKLAELKQECLARGLETKGIKQDLIHRLQAYLEEHAE	T	3	M	FALSE	6	4	2	4	0	9	4	0.1586796	0.02784737	-0.0967764945213307	0.184794622057549	130
P82979_PF02037_3	P82979	NETVELHKLKLAELKQECLARGLETKGIKQDLIHRLQAYLEEHAE	T	3	N	FALSE	30	9	45	84	59	107	28	0.1639869	0.0101403	-0.0615573518286446	0.0672908395317102	130
P82979_PF02037_3	P82979	PETVELHKLKLAELKQECLARGLETKGIKQDLIHRLQAYLEEHAE	T	3	P	FALSE	20	4	29	25	0	57	17.66667	0.1501218	0.01236244	-0.15356589390246	0.082036918657278	130
P82979_PF02037_3	P82979	QETVELHKLKLAELKQECLARGLETKGIKQDLIHRLQAYLEEHAE	T	3	Q	NA	NA	NA	NA	NA	NA	NA	0	NA	NA	NA	NA	130
P82979_PF02037_3	P82979	RETVELHKLKLAELKQECLARGLETKGIKQDLIHRLQAYLEEHAE	T	3	R	FALSE	117	107	114	340	274	334	112.6667	0.1657742	0.006591946	-0.049696862741041	0.0437440293174461	130
P82979_PF02037_3	P82979	SETVELHKLKLAELKQECLARGLETKGIKQDLIHRLQAYLEEHAE	T	3	S	FALSE	80	52	95	215	138	302	75.66667	0.1670634	0.007433906	-0.0411417558581795	0.0493312599962346	130
P82979_PF02037_3	P82979	T*TVELHKLKLAELKQECLARGLETKGIKQDLIHRLQAYLEEHAE	E	4	*	TRUE	22	15	25	0	2	1	20.66667	0.04028564	0.04213882	-0.882436579911676	0.279632414689469	130
P82979_PF02037_3	P82979	TATVELHKLKLAELKQECLARGLETKGIKQDLIHRLQAYLEEHAE	E	4	A	FALSE	71	42	42	155	170	172	51.66667	0.1698967	0.008116091	-0.0223400305004292	0.0538582267887299	130
P82979_PF02037_3	P82979	TCTVELHKLKLAELKQECLARGLETKGIKQDLIHRLQAYLEEHAE	E	4	C	FALSE	71	46	75	151	43	242	64	0.1604135	0.007823821	-0.0852703668264862	0.0519187285815829	130
P82979_PF02037_3	P82979	TDTVELHKLKLAELKQECLARGLETKGIKQDLIHRLQAYLEEHAE	E	4	D	FALSE	15	37	1	25	241	24	17.66667	0.1822951	0.01623273	0.0599355180385642	0.107720090095123	130
P82979_PF02037_3	P82979	TE*VELHKLKLAELKQECLARGLETKGIKQDLIHRLQAYLEEHAE	T	5	*	TRUE	95	84	93	3	0	2	90.66667	0.009130533	0.02539891	-1.08918128231005	0.168546687680872	130
P82979_PF02037_3	P82979	TEAVELHKLKLAELKQECLARGLETKGIKQDLIHRLQAYLEEHAE	T	5	A	FALSE	91	100	93	360	282	158	94.66667	0.1629857	0.007088979	-0.0682012961438174	0.0470423309303141	130
P82979_PF02037_3	P82979	TECVELHKLKLAELKQECLARGLETKGIKQDLIHRLQAYLEEHAE	T	5	C	FALSE	195	111	217	189	115	179	174.3333	0.1271264	0.006272672	-0.306162934558801	0.0416253330756538	130
P82979_PF02037_3	P82979	TEDVELHKLKLAELKQECLARGLETKGIKQDLIHRLQAYLEEHAE	T	5	D	FALSE	46	45	42	57	190	73	44.33333	0.1501858	0.00929534	-0.153141191109641	0.0616837009095083	130
P82979_PF02037_3	P82979	TEEVELHKLKLAELKQECLARGLETKGIKQDLIHRLQAYLEEHAE	T	5	E	FALSE	157	144	198	658	669	598	166.3333	0.1754934	0.00598321	0.0147995651335384	0.0397044687035417	130
P82979_PF02037_3	P82979	TEFVELHKLKLAELKQECLARGLETKGIKQDLIHRLQAYLEEHAE	T	5	F	FALSE	60	43	54	194	102	172	52.33333	0.1690564	0.008210264	-0.027916245450529	0.0544831570404206	130
P82979_PF02037_3	P82979	TEGVELHKLKLAELKQECLARGLETKGIKQDLIHRLQAYLEEHAE	T	5	G	FALSE	312	299	324	1048	890	1018	311.6667	0.1693529	0.005062997	-0.025948677043169	0.0335979525927764	130
P82979_PF02037_3	P82979	TEHVELHKLKLAELKQECLARGLETKGIKQDLIHRLQAYLEEHAE	T	5	H	FALSE	17	23	27	65	51	29	22.33333	0.1485131	0.01267356	-0.164241196758851	0.0841015051088727	130
P82979_PF02037_3	P82979	TEIVELHKLKLAELKQECLARGLETKGIKQDLIHRLQAYLEEHAE	T	5	I	NA	NA	NA	NA	NA	NA	NA	0	NA	NA	NA	NA	130
P82979_PF02037_3	P82979	TEKVELHKLKLAELKQECLARGLETKGIKQDLIHRLQAYLEEHAE	T	5	K	FALSE	46	28	30	233	259	133	34.66667	0.1862932	0.009135805	0.0864668342256327	0.0606250296586882	130
P82979_PF02037_3	P82979	TELVELHKLKLAELKQECLARGLETKGIKQDLIHRLQAYLEEHAE	T	5	L	FALSE	152	117	155	641	558	476	141.3333	0.1759468	0.006146585	0.0178083189814203	0.040788622121931	130
P82979_PF02037_3	P82979	TEMVELHKLKLAELKQECLARGLETKGIKQDLIHRLQAYLEEHAE	T	5	M	FALSE	10	24	17	99	134	71	17	0.1863615	0.01229667	0.0869200717373451	0.0816004701778444	130
P82979_PF02037_3	P82979	TENVELHKLKLAELKQECLARGLETKGIKQDLIHRLQAYLEEHAE	T	5	N	FALSE	17	4	10	34	0	50	10.33333	0.1764547	0.01427157	0.0211787338013128	0.0947058693269006	130
P82979_PF02037_3	P82979	TEPVELHKLKLAELKQECLARGLETKGIKQDLIHRLQAYLEEHAE	T	5	P	FALSE	84	88	70	185	544	260	80.66667	0.1716015	0.007222623	-0.011027009856695	0.0479291899934952	130
P82979_PF02037_3	P82979	TEQVELHKLKLAELKQECLARGLETKGIKQDLIHRLQAYLEEHAE	T	5	Q	FALSE	101	105	122	495	339	458	109.3333	0.177976	0.006663691	0.0312740519062595	0.0442201277841781	130
P82979_PF02037_3	P82979	TERVELHKLKLAELKQECLARGLETKGIKQDLIHRLQAYLEEHAE	T	5	R	FALSE	190	181	221	695	599	615	197.3333	0.1702229	0.005706031	-0.0201753734532764	0.0378651140877453	130
P82979_PF02037_3	P82979	TESVELHKLKLAELKQECLARGLETKGIKQDLIHRLQAYLEEHAE	T	5	S	FALSE	256	171	233	610	581	636	220	0.1631774	0.00548445	-0.0669291785596998	0.0363947067512488	130
P82979_PF02037_3	P82979	TET*ELHKLKLAELKQECLARGLETKGIKQDLIHRLQAYLEEHAE	V	6	*	TRUE	35	18	24	3	0	1	25.66667	0.04281361	0.02916335	-0.865661018674733	0.193527440515281	130
P82979_PF02037_3	P82979	TETAELHKLKLAELKQECLARGLETKGIKQDLIHRLQAYLEEHAE	V	6	A	FALSE	85	53	77	164	435	273	71.66667	0.1692771	0.007449413	-0.0264516844134148	0.0494341641557386	130
P82979_PF02037_3	P82979	TETCELHKLKLAELKQECLARGLETKGIKQDLIHRLQAYLEEHAE	V	6	C	FALSE	2	0	4	72	0	11	2	0.180353	0.02645829	0.0470477790708282	0.175576713378643	130
P82979_PF02037_3	P82979	TETDELHKLKLAELKQECLARGLETKGIKQDLIHRLQAYLEEHAE	V	6	D	FALSE	34	18	26	35	73	68	26	0.1544535	0.0107343	-0.124820814407819	0.0712326123275679	130
P82979_PF02037_3	P82979	TETEELHKLKLAELKQECLARGLETKGIKQDLIHRLQAYLEEHAE	V	6	E	FALSE	81	159	74	320	729	284	104.6667	0.1775661	0.006805277	0.0285539632378722	0.0451596898095558	130
P82979_PF02037_3	P82979	TETFELHKLKLAELKQECLARGLETKGIKQDLIHRLQAYLEEHAE	V	6	F	FALSE	6	11	12	8	77	65	9.666667	0.1850077	0.01434693	0.0779362804729811	0.0952059568654457	130
P82979_PF02037_3	P82979	TETGELHKLKLAELKQECLARGLETKGIKQDLIHRLQAYLEEHAE	V	6	G	FALSE	405	325	450	1516	1807	1761	393.3333	0.1780646	0.004819424	0.0318619998350692	0.0319816067590972	130
P82979_PF02037_3	P82979	TETHELHKLKLAELKQECLARGLETKGIKQDLIHRLQAYLEEHAE	V	6	H	FALSE	11	9	23	131	65	47	14.33333	0.1710868	0.01313347	-0.0144425493483244	0.0871534591939617	130
P82979_PF02037_3	P82979	TETIELHKLKLAELKQECLARGLETKGIKQDLIHRLQAYLEEHAE	V	6	I	FALSE	0	0	1	0	5	6	0.3333333	0.1945869	0.04656848	0.141503670988268	0.30902755489637	130
P82979_PF02037_3	P82979	TETKELHKLKLAELKQECLARGLETKGIKQDLIHRLQAYLEEHAE	V	6	K	NA	NA	NA	NA	NA	NA	NA	0	NA	NA	NA	NA	130
P82979_PF02037_3	P82979	TETLELHKLKLAELKQECLARGLETKGIKQDLIHRLQAYLEEHAE	V	6	L	FALSE	157	94	130	703	537	540	127	0.1817886	0.006200084	0.0565743935922647	0.0411436404768226	130
P82979_PF02037_3	P82979	TETMELHKLKLAELKQECLARGLETKGIKQDLIHRLQAYLEEHAE	V	6	M	FALSE	12	12	19	60	115	77	14.33333	0.1833776	0.01238619	0.067118967620241	0.0821945232093009	130
P82979_PF02037_3	P82979	TETNELHKLKLAELKQECLARGLETKGIKQDLIHRLQAYLEEHAE	V	6	N	FALSE	30	7	20	79	18	38	19	0.1579104	0.01198751	-0.101880891212532	0.0795488902492798	130
P82979_PF02037_3	P82979	TETPELHKLKLAELKQECLARGLETKGIKQDLIHRLQAYLEEHAE	V	6	P	FALSE	98	72	74	328	293	256	81.33333	0.1730763	0.007092745	-0.00124026487465635	0.047067322035279	130
P82979_PF02037_3	P82979	TETQELHKLKLAELKQECLARGLETKGIKQDLIHRLQAYLEEHAE	V	6	Q	FALSE	85	76	120	306	393	451	93.66667	0.1768542	0.007030397	0.0238298082658669	0.046653581883299	130
P82979_PF02037_3	P82979	TETRELHKLKLAELKQECLARGLETKGIKQDLIHRLQAYLEEHAE	V	6	R	FALSE	535	616	541	1947	2594	1904	564	0.1744401	0.004473991	0.00780988620108562	0.0296893198867209	130
P82979_PF02037_3	P82979	TETSELHKLKLAELKQECLARGLETKGIKQDLIHRLQAYLEEHAE	V	6	S	FALSE	27	11	31	189	27	160	23	0.1894765	0.01014968	0.107591152981616	0.0673530850347829	130
P82979_PF02037_3	P82979	TETTELHKLKLAELKQECLARGLETKGIKQDLIHRLQAYLEEHAE	V	6	T	FALSE	117	77	105	451	308	506	99.66667	0.1799533	0.006662886	0.0443953774100465	0.0442147858193622	130
P82979_PF02037_3	P82979	TETV*LHKLKLAELKQECLARGLETKGIKQDLIHRLQAYLEEHAE	E	7	*	TRUE	37	28	34	0	1	1	33	0.007435681	0.04561891	-1.10042828821343	0.302726226287342	130
P82979_PF02037_3	P82979	TETVALHKLKLAELKQECLARGLETKGIKQDLIHRLQAYLEEHAE	E	7	A	FALSE	237	180	229	517	988	585	215.3333	0.1643523	0.005542329	-0.0591325643208896	0.036778790703524	130
P82979_PF02037_3	P82979	TETVCLHKLKLAELKQECLARGLETKGIKQDLIHRLQAYLEEHAE	E	7	C	FALSE	18	38	20	38	289	45	25.33333	0.1668162	0.01156961	-0.0427821703954455	0.07677571373179	130
P82979_PF02037_3	P82979	TETVDLHKLKLAELKQECLARGLETKGIKQDLIHRLQAYLEEHAE	E	7	D	FALSE	111	66	111	463	384	379	96	0.1778286	0.006807769	0.0302959082865467	0.0451762266745512	130
P82979_PF02037_3	P82979	TETVE*HKLKLAELKQECLARGLETKGIKQDLIHRLQAYLEEHAE	L	8	*	TRUE	144	198	134	2	9	3	158.6667	0.006964378	0.01680334	-1.10355584603162	0.111506647292168	130
P82979_PF02037_3	P82979	TETVEAHKLKLAELKQECLARGLETKGIKQDLIHRLQAYLEEHAE	L	8	A	FALSE	169	235	127	198	441	140	177	0.1383044	0.0060715	-0.231985937400388	0.0402903594781987	130
P82979_PF02037_3	P82979	TETVECHKLKLAELKQECLARGLETKGIKQDLIHRLQAYLEEHAE	L	8	C	FALSE	8	0	13	7	0	15	7	0.1332927	0.01917139	-0.265243484068738	0.127220982425553	130
P82979_PF02037_3	P82979	TETVEDHKLKLAELKQECLARGLETKGIKQDLIHRLQAYLEEHAE	L	8	D	NA	NA	NA	NA	NA	NA	NA	0	NA	NA	NA	NA	130
P82979_PF02037_3	P82979	TETVEEHKLKLAELKQECLARGLETKGIKQDLIHRLQAYLEEHAE	L	8	E	FALSE	139	126	155	70	86	94	140	0.1102796	0.007099182	-0.417957981591218	0.0471100378458631	130
P82979_PF02037_3	P82979	TETVEFHKLKLAELKQECLARGLETKGIKQDLIHRLQAYLEEHAE	L	8	F	FALSE	0	2	4	1	2	1	2	0.09434687	0.05905268	-0.523687277344999	0.391872470616987	130
P82979_PF02037_3	P82979	TETVEGHKLKLAELKQECLARGLETKGIKQDLIHRLQAYLEEHAE	L	8	G	FALSE	507	385	534	340	176	316	475.3333	0.1117367	0.004948153	-0.408288693475318	0.032835849974986	130
P82979_PF02037_3	P82979	TETVEHHKLKLAELKQECLARGLETKGIKQDLIHRLQAYLEEHAE	L	8	H	FALSE	42	16	28	28	2	40	28.66667	0.1279283	0.01144854	-0.300841541284393	0.0759722954954356	130
P82979_PF02037_3	P82979	TETVEIHKLKLAELKQECLARGLETKGIKQDLIHRLQAYLEEHAE	L	8	I	FALSE	3	0	2	2	0	2	1.666667	0.124855	0.04168778	-0.321235902115217	0.276639321757072	130
P82979_PF02037_3	P82979	TETVEKHKLKLAELKQECLARGLETKGIKQDLIHRLQAYLEEHAE	L	8	K	FALSE	69	31	64	62	14	27	54.66667	0.1142428	0.009905809	-0.391658261145859	0.0657347616787246	130
P82979_PF02037_3	P82979	TETVEL*KLKLAELKQECLARGLETKGIKQDLIHRLQAYLEEHAE	H	9	*	TRUE	86	83	74	0	0	0	81	NA	NA	NA	NA	130
P82979_PF02037_3	P82979	TETVELAKLKLAELKQECLARGLETKGIKQDLIHRLQAYLEEHAE	H	9	A	FALSE	348	372	356	1191	1684	1270	358.6667	0.1741941	0.004895011	0.00617743484118498	0.0324832006653606	130
P82979_PF02037_3	P82979	TETVELCKLKLAELKQECLARGLETKGIKQDLIHRLQAYLEEHAE	H	9	C	FALSE	37	4	46	79	7	39	29	0.1391431	0.01117258	-0.226420340020109	0.0741410301406462	130
P82979_PF02037_3	P82979	TETVELDKLKLAELKQECLARGLETKGIKQDLIHRLQAYLEEHAE	H	9	D	FALSE	21	11	17	24	12	52	16.33333	0.1567071	0.01255461	-0.109865967315656	0.0833121551525305	130
P82979_PF02037_3	P82979	TETVELEKLKLAELKQECLARGLETKGIKQDLIHRLQAYLEEHAE	H	9	E	FALSE	145	137	163	688	786	649	148.3333	0.1822588	0.006083632	0.0596946319232618	0.0403708672013626	130
P82979_PF02037_3	P82979	TETVELFKLKLAELKQECLARGLETKGIKQDLIHRLQAYLEEHAE	H	9	F	FALSE	48	49	61	96	86	117	52.66667	0.1523671	0.008659305	-0.138666125453741	0.0574629846465229	130
P82979_PF02037_3	P82979	TETVELGKLKLAELKQECLARGLETKGIKQDLIHRLQAYLEEHAE	H	9	G	FALSE	624	540	600	1981	2142	1776	588	0.1701282	0.004434414	-0.0208038008670268	0.0294266876612299	130
P82979_PF02037_3	P82979	TETVELH*LKLAELKQECLARGLETKGIKQDLIHRLQAYLEEHAE	K	10	*	TRUE	94	72	90	1	2	4	85.33333	0.003957604	0.02379859	-1.12350874158127	0.157926994346416	130
P82979_PF02037_3	P82979	TETVELHALKLAELKQECLARGLETKGIKQDLIHRLQAYLEEHAE	K	10	A	FALSE	114	129	116	341	310	366	119.6667	0.1664865	0.00650774	-0.0449700533765806	0.0431852398897559	130
P82979_PF02037_3	P82979	TETVELHCLKLAELKQECLARGLETKGIKQDLIHRLQAYLEEHAE	K	10	C	FALSE	153	125	158	190	331	273	145.3333	0.1462468	0.006337391	-0.179280320811465	0.0420548071389115	130
P82979_PF02037_3	P82979	TETVELHDLKLAELKQECLARGLETKGIKQDLIHRLQAYLEEHAE	K	10	D	FALSE	31	38	39	48	127	84	36	0.1558191	0.009845718	-0.115758718566029	0.0653359989361726	130
P82979_PF02037_3	P82979	TETVELHELKLAELKQECLARGLETKGIKQDLIHRLQAYLEEHAE	K	10	E	FALSE	29	24	30	39	42	107	27.66667	0.1625071	0.01025987	-0.0713772767163723	0.0680843037963579	130
P82979_PF02037_3	P82979	TETVELHFLKLAELKQECLARGLETKGIKQDLIHRLQAYLEEHAE	K	10	F	FALSE	124	108	123	47	87	86	118.3333	0.1096943	0.007526849	-0.421842021351176	0.0499480279911259	130
P82979_PF02037_3	P82979	TETVELHGLKLAELKQECLARGLETKGIKQDLIHRLQAYLEEHAE	K	10	G	FALSE	237	236	226	364	419	460	233	0.1482046	0.005512116	-0.166288396939865	0.0365782978054074	130
P82979_PF02037_3	P82979	TETVELHHLKLAELKQECLARGLETKGIKQDLIHRLQAYLEEHAE	K	10	H	FALSE	11	9	23	55	16	40	14.33333	0.1573914	0.0135309	-0.105324965423055	0.0897907971775606	130
P82979_PF02037_3	P82979	TETVELHILKLAELKQECLARGLETKGIKQDLIHRLQAYLEEHAE	K	10	I	FALSE	12	22	33	3	80	10	22.33333	0.1117183	0.01716884	-0.408410795528254	0.113932098398036	130
P82979_PF02037_3	P82979	TETVELHK*KLAELKQECLARGLETKGIKQDLIHRLQAYLEEHAE	L	11	*	TRUE	14	27	18	1	0	0	19.66667	0.04229893	0.0542286	-0.869076425446739	0.359859966729712	130
P82979_PF02037_3	P82979	TETVELHKAKLAELKQECLARGLETKGIKQDLIHRLQAYLEEHAE	L	11	A	FALSE	245	176	215	242	283	242	212	0.1338171	0.005756241	-0.261763575560072	0.0381983067006747	130
P82979_PF02037_3	P82979	TETVELHKCKLAELKQECLARGLETKGIKQDLIHRLQAYLEEHAE	L	11	C	FALSE	74	85	72	42	44	40	77	0.1086999	0.008883122	-0.428440840994612	0.0589482300368436	130
P82979_PF02037_3	P82979	TETVELHKDKLAELKQECLARGLETKGIKQDLIHRLQAYLEEHAE	L	11	D	NA	NA	NA	NA	NA	NA	NA	0	NA	NA	NA	NA	130
P82979_PF02037_3	P82979	TETVELHKEKLAELKQECLARGLETKGIKQDLIHRLQAYLEEHAE	L	11	E	FALSE	9	0	5	0	0	0	4.666667	NA	NA	NA	NA	130
P82979_PF02037_3	P82979	TETVELHKFKLAELKQECLARGLETKGIKQDLIHRLQAYLEEHAE	L	11	F	FALSE	70	52	48	68	81	47	56.66667	0.13158	0.008934894	-0.276608928963461	0.0592917880523101	130
P82979_PF02037_3	P82979	TETVELHKGKLAELKQECLARGLETKGIKQDLIHRLQAYLEEHAE	L	11	G	FALSE	679	569	651	147	90	69	633	0.06953485	0.005301275	-0.688339374055903	0.0351791609063309	130
P82979_PF02037_3	P82979	TETVELHKHKLAELKQECLARGLETKGIKQDLIHRLQAYLEEHAE	L	11	H	FALSE	41	36	18	13	6	25	31.66667	0.1110871	0.01261825	-0.412599426822438	0.0837344689921405	130
P82979_PF02037_3	P82979	TETVELHKIKLAELKQECLARGLETKGIKQDLIHRLQAYLEEHAE	L	11	I	NA	NA	NA	NA	NA	NA	NA	0	NA	NA	NA	NA	130
P82979_PF02037_3	P82979	TETVELHKKKLAELKQECLARGLETKGIKQDLIHRLQAYLEEHAE	L	11	K	FALSE	26	5	38	91	21	82	23	0.163148	0.01082228	-0.0671242764051514	0.0718164459480722	130
P82979_PF02037_3	P82979	TETVELHKL*LAELKQECLARGLETKGIKQDLIHRLQAYLEEHAE	K	12	*	TRUE	89	91	101	3	2	5	93.66667	0.01412345	0.01931977	-1.05604837927541	0.128205629306781	130
P82979_PF02037_3	P82979	TETVELHKLALAELKQECLARGLETKGIKQDLIHRLQAYLEEHAE	K	12	A	FALSE	144	177	142	395	754	626	154.3333	0.1735693	0.006024657	0.00203127382628292	0.0399795102137604	130
P82979_PF02037_3	P82979	TETVELHKLCLAELKQECLARGLETKGIKQDLIHRLQAYLEEHAE	K	12	C	FALSE	53	65	48	239	144	229	55.33333	0.1785825	0.008062029	0.0352987744663399	0.0534994723764577	130
P82979_PF02037_3	P82979	TETVELHKLDLAELKQECLARGLETKGIKQDLIHRLQAYLEEHAE	K	12	D	FALSE	19	55	14	131	477	44	29.33333	0.1860132	0.01117519	0.0846087595070466	0.0741583500514159	130
P82979_PF02037_3	P82979	TETVELHKLELAELKQECLARGLETKGIKQDLIHRLQAYLEEHAE	K	12	E	FALSE	162	63	169	561	383	683	131.3333	0.17719	0.006272496	0.0260581707319427	0.0416241651429735	130
P82979_PF02037_3	P82979	TETVELHKLFLAELKQECLARGLETKGIKQDLIHRLQAYLEEHAE	K	12	F	FALSE	27	0	33	4	0	3	20	0.05902978	0.02431164	-0.758050820427251	0.161331584469168	130
P82979_PF02037_3	P82979	TETVELHKLGLAELKQECLARGLETKGIKQDLIHRLQAYLEEHAE	K	12	G	FALSE	193	148	149	570	795	643	163.3333	0.1751961	0.005807889	0.0128266879412682	0.0385410418544801	130
P82979_PF02037_3	P82979	TETVELHKLHLAELKQECLARGLETKGIKQDLIHRLQAYLEEHAE	K	12	H	FALSE	119	186	171	389	852	466	158.6667	0.1706165	0.006173379	-0.0175634512774353	0.0409664266005374	130
P82979_PF02037_3	P82979	TETVELHKLILAELKQECLARGLETKGIKQDLIHRLQAYLEEHAE	K	12	I	FALSE	6	0	12	11	0	27	6	0.1580465	0.01733638	-0.100977734179677	0.115043890677865	130
P82979_PF02037_3	P82979	TETVELHKLK*AELKQECLARGLETKGIKQDLIHRLQAYLEEHAE	L	13	*	TRUE	31	46	26	0	2	3	34.33333	0.03630966	0.03003277	-0.908821108195976	0.199296895236113	130
P82979_PF02037_3	P82979	TETVELHKLKAAELKQECLARGLETKGIKQDLIHRLQAYLEEHAE	L	13	A	FALSE	162	182	131	244	275	208	158.3333	0.1440127	0.006138372	-0.194105766271441	0.0407341208088462	130
P82979_PF02037_3	P82979	TETVELHKLKCAELKQECLARGLETKGIKQDLIHRLQAYLEEHAE	L	13	C	FALSE	83	44	64	118	61	133	63.66667	0.1481167	0.007942868	-0.166871699681878	0.0527087222280954	130
P82979_PF02037_3	P82979	TETVELHKLKDAELKQECLARGLETKGIKQDLIHRLQAYLEEHAE	L	13	D	FALSE	42	11	23	72	6	57	25.33333	0.1538848	0.01068039	-0.128594696880891	0.0708748665844287	130
P82979_PF02037_3	P82979	TETVELHKLKEAELKQECLARGLETKGIKQDLIHRLQAYLEEHAE	L	13	E	FALSE	89	68	61	247	186	188	72.66667	0.1665242	0.007393955	-0.0447198768876853	0.0490661459137981	130
P82979_PF02037_3	P82979	TETVELHKLKFAELKQECLARGLETKGIKQDLIHRLQAYLEEHAE	L	13	F	FALSE	8	13	10	52	72	32	10.33333	0.1782171	0.01530602	0.0328739869585849	0.101570460014906	130
P82979_PF02037_3	P82979	TETVELHKLKGAELKQECLARGLETKGIKQDLIHRLQAYLEEHAE	L	13	G	FALSE	293	243	255	107	96	121	263.6667	0.09788703	0.005975285	-0.500194842360178	0.0396518785530246	130
P82979_PF02037_3	P82979	TETVELHKLKHAELKQECLARGLETKGIKQDLIHRLQAYLEEHAE	L	13	H	FALSE	3	19	0	2	29	0	7.333333	0.1339846	0.03019226	-0.260652048719489	0.200355267867782	130
P82979_PF02037_3	P82979	TETVELHKLKIAELKQECLARGLETKGIKQDLIHRLQAYLEEHAE	L	13	I	FALSE	31	18	18	67	39	60	22.33333	0.1650061	0.01113423	-0.0547939598529911	0.0738865402640113	130
P82979_PF02037_3	P82979	TETVELHKLKKAELKQECLARGLETKGIKQDLIHRLQAYLEEHAE	L	13	K	FALSE	124	57	132	354	106	315	104.3333	0.1620186	0.006785717	-0.0746189535021911	0.0450298900185003	130
P82979_PF02037_3	P82979	TETVELHKLKL*ELKQECLARGLETKGIKQDLIHRLQAYLEEHAE	A	14	*	TRUE	23	0	20	0	0	0	14.33333	NA	NA	NA	NA	130
P82979_PF02037_3	P82979	TETVELHKLKLA*LKQECLARGLETKGIKQDLIHRLQAYLEEHAE	E	15	*	TRUE	6	9	5	0	0	1	6.666667	0.07305228	0.07051364	-0.664997774922345	0.467927184998154	130
P82979_PF02037_3	P82979	TETVELHKLKLAALKQECLARGLETKGIKQDLIHRLQAYLEEHAE	E	15	A	FALSE	190	195	129	256	517	315	171.3333	0.1515394	0.00588165	-0.144158727041504	0.039030518459186	130
P82979_PF02037_3	P82979	TETVELHKLKLACLKQECLARGLETKGIKQDLIHRLQAYLEEHAE	E	15	C	FALSE	146	95	160	142	52	208	133.6667	0.1299528	0.006712242	-0.287406997470901	0.0445423113043998	130
P82979_PF02037_3	P82979	TETVELHKLKLADLKQECLARGLETKGIKQDLIHRLQAYLEEHAE	E	15	D	FALSE	10	5	5	19	3	11	6.666667	0.1520458	0.01999197	-0.140798266193319	0.132666335827615	130
P82979_PF02037_3	P82979	TETVELHKLKLAE*KQECLARGLETKGIKQDLIHRLQAYLEEHAE	L	16	*	TRUE	89	76	92	1	1	2	85.66667	-0.01616727	0.02970259	-1.25705702584603	0.197105826984032	130
P82979_PF02037_3	P82979	TETVELHKLKLAEAKQECLARGLETKGIKQDLIHRLQAYLEEHAE	L	16	A	FALSE	59	54	70	4	4	22	61	0.0682486	0.01362325	-0.696874904794408	0.0904036300356371	130
P82979_PF02037_3	P82979	TETVELHKLKLAECKQECLARGLETKGIKQDLIHRLQAYLEEHAE	L	16	C	FALSE	85	23	81	0	0	0	63	NA	NA	NA	NA	130
P82979_PF02037_3	P82979	TETVELHKLKLAEDKQECLARGLETKGIKQDLIHRLQAYLEEHAE	L	16	D	FALSE	7	7	6	0	0	0	6.666667	NA	NA	NA	NA	130
P82979_PF02037_3	P82979	TETVELHKLKLAEEKQECLARGLETKGIKQDLIHRLQAYLEEHAE	L	16	E	FALSE	117	72	103	5	1	12	97.33333	0.03575429	0.01548997	-0.91250653304048	0.102791148745205	130
P82979_PF02037_3	P82979	TETVELHKLKLAEFKQECLARGLETKGIKQDLIHRLQAYLEEHAE	L	16	F	FALSE	20	23	39	0	3	5	27.33333	0.05611974	0.02592225	-0.777361790977517	0.172019562049533	130
P82979_PF02037_3	P82979	TETVELHKLKLAEGKQECLARGLETKGIKQDLIHRLQAYLEEHAE	L	16	G	FALSE	643	629	542	29	18	23	604.6667	0.01859089	0.007812438	-1.02640253170113	0.0518431912082912	130
P82979_PF02037_3	P82979	TETVELHKLKLAEHKQECLARGLETKGIKQDLIHRLQAYLEEHAE	L	16	H	NA	NA	NA	NA	NA	NA	NA	0	NA	NA	NA	NA	130
P82979_PF02037_3	P82979	TETVELHKLKLAEIKQECLARGLETKGIKQDLIHRLQAYLEEHAE	L	16	I	FALSE	8	16	8	24	20	0	10.66667	0.1514784	0.02542887	-0.144563521890911	0.168745501675761	130
P82979_PF02037_3	P82979	TETVELHKLKLAEKKQECLARGLETKGIKQDLIHRLQAYLEEHAE	L	16	K	FALSE	45	49	41	1	3	2	45	0.02007671	0.02575584	-1.01654265820695	0.17091526842839	130
P82979_PF02037_3	P82979	TETVELHKLKLAEL*QECLARGLETKGIKQDLIHRLQAYLEEHAE	K	17	*	TRUE	63	74	41	0	0	0	59.33333	NA	NA	NA	NA	130
P82979_PF02037_3	P82979	TETVELHKLKLAELAQECLARGLETKGIKQDLIHRLQAYLEEHAE	K	17	A	FALSE	161	95	127	172	143	124	127.6667	0.1328707	0.006664524	-0.268043868108893	0.0442256555564659	130
P82979_PF02037_3	P82979	TETVELHKLKLAELCQECLARGLETKGIKQDLIHRLQAYLEEHAE	K	17	C	FALSE	52	77	75	82	88	57	68	0.1317174	0.008743008	-0.275697145155126	0.0580184361757008	130
P82979_PF02037_3	P82979	TETVELHKLKLAELDQECLARGLETKGIKQDLIHRLQAYLEEHAE	K	17	D	FALSE	10	6	10	0	0	1	8.666667	0.04828413	0.06957739	-0.829358751140733	0.461714247657882	130
P82979_PF02037_3	P82979	TETVELHKLKLAELEQECLARGLETKGIKQDLIHRLQAYLEEHAE	K	17	E	FALSE	59	36	58	168	76	139	51	0.1621462	0.008402735	-0.073772202309007	0.0557603909659956	130
P82979_PF02037_3	P82979	TETVELHKLKLAELFQECLARGLETKGIKQDLIHRLQAYLEEHAE	K	17	F	NA	NA	NA	NA	NA	NA	NA	0	NA	NA	NA	NA	130
P82979_PF02037_3	P82979	TETVELHKLKLAELGQECLARGLETKGIKQDLIHRLQAYLEEHAE	K	17	G	FALSE	192	286	177	22	28	21	218.3333	0.05263955	0.008566104	-0.800456266173504	0.0568445045684981	130
P82979_PF02037_3	P82979	TETVELHKLKLAELHQECLARGLETKGIKQDLIHRLQAYLEEHAE	K	17	H	FALSE	11	7	26	19	95	11	14.66667	0.1287531	0.01760446	-0.295368184041929	0.116822864501288	130
P82979_PF02037_3	P82979	TETVELHKLKLAELIQECLARGLETKGIKQDLIHRLQAYLEEHAE	K	17	I	FALSE	6	3	5	11	8	10	4.666667	0.1542996	0.02247824	-0.125842091904928	0.149165176651112	130
P82979_PF02037_3	P82979	TETVELHKLKLAELK*ECLARGLETKGIKQDLIHRLQAYLEEHAE	Q	18	*	TRUE	96	87	83	1	1	5	88.66667	0.006514332	0.0242749	-1.10654234279877	0.161087778522165	130
P82979_PF02037_3	P82979	TETVELHKLKLAELKAECLARGLETKGIKQDLIHRLQAYLEEHAE	Q	18	A	FALSE	65	52	51	152	90	225	56	0.1687752	0.007986923	-0.0297822833464806	0.0530010703771215	130
P82979_PF02037_3	P82979	TETVELHKLKLAELKCECLARGLETKGIKQDLIHRLQAYLEEHAE	Q	18	C	FALSE	0	3	0	0	0	0	1	NA	NA	NA	NA	130
P82979_PF02037_3	P82979	TETVELHKLKLAELKDECLARGLETKGIKQDLIHRLQAYLEEHAE	Q	18	D	NA	NA	NA	NA	NA	NA	NA	0	NA	NA	NA	NA	130
P82979_PF02037_3	P82979	TETVELHKLKLAELKEECLARGLETKGIKQDLIHRLQAYLEEHAE	Q	18	E	FALSE	57	25	58	182	62	199	46.66667	0.1712753	0.008415031	-0.0131916669038478	0.0558419869900661	130
P82979_PF02037_3	P82979	TETVELHKLKLAELKFECLARGLETKGIKQDLIHRLQAYLEEHAE	Q	18	F	FALSE	8	3	11	4	5	2	7.333333	0.09856096	0.02967581	-0.495722655591975	0.196928115409162	130
P82979_PF02037_3	P82979	TETVELHKLKLAELKGECLARGLETKGIKQDLIHRLQAYLEEHAE	Q	18	G	FALSE	178	149	155	244	298	260	160.6667	0.1453333	0.006092731	-0.185342289580852	0.0404312479937355	130
P82979_PF02037_3	P82979	TETVELHKLKLAELKHECLARGLETKGIKQDLIHRLQAYLEEHAE	Q	18	H	FALSE	67	42	42	121	189	69	50.33333	0.1533953	0.008686194	-0.131843009647847	0.0576414195433374	130
P82979_PF02037_3	P82979	TETVELHKLKLAELKIECLARGLETKGIKQDLIHRLQAYLEEHAE	Q	18	I	FALSE	59	29	82	143	40	89	56.66667	0.1449279	0.008701687	-0.188032516334119	0.0577442307991054	130
P82979_PF02037_3	P82979	TETVELHKLKLAELKKECLARGLETKGIKQDLIHRLQAYLEEHAE	Q	18	K	FALSE	32	12	18	112	34	115	20.66667	0.1857409	0.01065673	0.0828017818432215	0.0707178592707082	130
P82979_PF02037_3	P82979	TETVELHKLKLAELKLECLARGLETKGIKQDLIHRLQAYLEEHAE	Q	18	L	FALSE	187	161	134	391	319	440	160.6667	0.1597851	0.005895203	-0.0894404173734843	0.0391204559115467	130
P82979_PF02037_3	P82979	TETVELHKLKLAELKMECLARGLETKGIKQDLIHRLQAYLEEHAE	Q	18	M	FALSE	57	26	65	162	126	147	49.33333	0.1638301	0.008501706	-0.0625978736710527	0.0564171606551855	130
P82979_PF02037_3	P82979	TETVELHKLKLAELKNECLARGLETKGIKQDLIHRLQAYLEEHAE	Q	18	N	FALSE	10	19	21	20	75	45	16.66667	0.1592801	0.01304509	-0.0927915878480772	0.0865669711810023	130
P82979_PF02037_3	P82979	TETVELHKLKLAELKPECLARGLETKGIKQDLIHRLQAYLEEHAE	Q	18	P	FALSE	159	82	128	8	6	6	123	0.02940925	0.01387904	-0.954612098799115	0.0921010476508769	130
P82979_PF02037_3	P82979	TETVELHKLKLAELKQ*CLARGLETKGIKQDLIHRLQAYLEEHAE	E	19	*	TRUE	37	74	50	0	1	2	53.66667	-0.001187202	0.03731068	-1.15764957715495	0.247592968718775	130
P82979_PF02037_3	P82979	TETVELHKLKLAELKQACLARGLETKGIKQDLIHRLQAYLEEHAE	E	19	A	FALSE	85	96	84	104	237	86	88.33333	0.1393097	0.007628431	-0.22531478556255	0.0506221242270666	130
P82979_PF02037_3	P82979	TETVELHKLKLAELKQCCLARGLETKGIKQDLIHRLQAYLEEHAE	E	19	C	NA	NA	NA	NA	NA	NA	NA	0	NA	NA	NA	NA	130
P82979_PF02037_3	P82979	TETVELHKLKLAELKQDCLARGLETKGIKQDLIHRLQAYLEEHAE	E	19	D	FALSE	44	48	56	8	22	16	49.33333	0.08513243	0.01270651	-0.584834127380458	0.0843201606873634	130
P82979_PF02037_3	P82979	TETVELHKLKLAELKQE*LARGLETKGIKQDLIHRLQAYLEEHAE	C	20	*	TRUE	3	2	3	0	0	0	2.666667	NA	NA	NA	NA	130
P82979_PF02037_3	P82979	TETVELHKLKLAELKQEALARGLETKGIKQDLIHRLQAYLEEHAE	C	20	A	FALSE	52	54	36	17	10	24	47.33333	0.09771869	0.01139726	-0.501311943424916	0.0756320023826888	130
P82979_PF02037_3	P82979	TETVELHKLKLAELKQEC*ARGLETKGIKQDLIHRLQAYLEEHAE	L	21	*	TRUE	31	29	29	0	1	1	29.66667	0.009245218	0.04554897	-1.08842023481326	0.302262105766563	130
P82979_PF02037_3	P82979	TETVELHKLKLAELKQECAARGLETKGIKQDLIHRLQAYLEEHAE	L	21	A	FALSE	176	139	166	807	784	780	160.3333	0.1836971	0.005872984	0.0692391635937705	0.0389730110466457	130
P82979_PF02037_3	P82979	TETVELHKLKLAELKQECCARGLETKGIKQDLIHRLQAYLEEHAE	L	21	C	FALSE	23	2	37	52	0	41	20.66667	0.1426338	0.01236377	-0.203256120662364	0.0820457445121913	130
P82979_PF02037_3	P82979	TETVELHKLKLAELKQECDARGLETKGIKQDLIHRLQAYLEEHAE	L	21	D	FALSE	7	9	2	2	11	4	6	0.1275361	0.02726827	-0.303444173086641	0.180951725380644	130
P82979_PF02037_3	P82979	TETVELHKLKLAELKQECEARGLETKGIKQDLIHRLQAYLEEHAE	L	21	E	FALSE	178	160	176	742	925	696	171.3333	0.1803078	0.005810334	0.0467478327233992	0.0385572668283621	130
P82979_PF02037_3	P82979	TETVELHKLKLAELKQECFARGLETKGIKQDLIHRLQAYLEEHAE	L	21	F	FALSE	16	9	10	62	100	20	11.66667	0.1687652	0.01515404	-0.0298486431578585	0.100561923601582	130
P82979_PF02037_3	P82979	TETVELHKLKLAELKQECGARGLETKGIKQDLIHRLQAYLEEHAE	L	21	G	FALSE	511	577	534	905	1774	983	540.6667	0.154011	0.004569271	-0.127757236061299	0.0303215961695312	130
P82979_PF02037_3	P82979	TETVELHKLKLAELKQECHARGLETKGIKQDLIHRLQAYLEEHAE	L	21	H	FALSE	18	0	9	45	1	29	9	0.1679339	0.01511821	-0.035365134277718	0.100324156397414	130
P82979_PF02037_3	P82979	TETVELHKLKLAELKQECIARGLETKGIKQDLIHRLQAYLEEHAE	L	21	I	FALSE	40	45	67	206	84	99	50.66667	0.1581034	0.00892966	-0.100600146852935	0.0592570553270349	130
P82979_PF02037_3	P82979	TETVELHKLKLAELKQECKARGLETKGIKQDLIHRLQAYLEEHAE	L	21	K	FALSE	47	37	51	147	213	164	45	0.1728106	0.008644206	-0.00300344506297169	0.0573627879673231	130
P82979_PF02037_3	P82979	TETVELHKLKLAELKQECL*RGLETKGIKQDLIHRLQAYLEEHAE	A	22	*	TRUE	29	34	48	1	0	0	37	0.01783951	0.05122484	-1.03138867520845	0.339927072027211	130
P82979_PF02037_3	P82979	TETVELHKLKLAELKQECLA*GLETKGIKQDLIHRLQAYLEEHAE	R	23	*	TRUE	206	153	192	2	6	7	183.6667	0.004186628	0.01654724	-1.12198894263717	0.109807172522775	130
P82979_PF02037_3	P82979	TETVELHKLKLAELKQECLAAGLETKGIKQDLIHRLQAYLEEHAE	R	23	A	FALSE	80	82	89	56	77	81	83.66667	0.1230017	0.008078117	-0.333534365957916	0.0536062320410028	130
P82979_PF02037_3	P82979	TETVELHKLKLAELKQECLACGLETKGIKQDLIHRLQAYLEEHAE	R	23	C	FALSE	99	90	92	75	76	81	93.66667	0.1226486	0.007697875	-0.335877530897676	0.0510829533012005	130
P82979_PF02037_3	P82979	TETVELHKLKLAELKQECLADGLETKGIKQDLIHRLQAYLEEHAE	R	23	D	FALSE	2	5	4	1	0	0	3.666667	0.1076564	0.0813334	-0.435365487311915	0.539726908273759	130
P82979_PF02037_3	P82979	TETVELHKLKLAELKQECLAEGLETKGIKQDLIHRLQAYLEEHAE	R	23	E	FALSE	205	218	178	12	7	12	200.3333	0.0284156	0.01132322	-0.961205941456698	0.0751406743392456	130
P82979_PF02037_3	P82979	TETVELHKLKLAELKQECLAFGLETKGIKQDLIHRLQAYLEEHAE	R	23	F	FALSE	34	19	42	50	6	48	31.66667	0.1346786	0.0108861	-0.25604667780985	0.0722399542642871	130
P82979_PF02037_3	P82979	TETVELHKLKLAELKQECLAGGLETKGIKQDLIHRLQAYLEEHAE	R	23	G	FALSE	249	228	214	9	4	28	230.3333	0.03277501	0.01102031	-0.932276978924728	0.0731305692927923	130
P82979_PF02037_3	P82979	TETVELHKLKLAELKQECLAHGLETKGIKQDLIHRLQAYLEEHAE	R	23	H	FALSE	1	4	1	0	21	0	2	0.1813472	0.0713273	0.0536452715180364	0.473326617410743	130
P82979_PF02037_3	P82979	TETVELHKLKLAELKQECLAIGLETKGIKQDLIHRLQAYLEEHAE	R	23	I	FALSE	20	7	26	0	0	6	17.66667	0.07816568	0.03012426	-0.631065348972279	0.199904021150411	130
P82979_PF02037_3	P82979	TETVELHKLKLAELKQECLAKGLETKGIKQDLIHRLQAYLEEHAE	R	23	K	FALSE	45	27	44	88	148	135	38.66667	0.1659472	0.009087219	-0.0485488380042004	0.0603026138791267	130
P82979_PF02037_3	P82979	TETVELHKLKLAELKQECLALGLETKGIKQDLIHRLQAYLEEHAE	R	23	L	FALSE	181	126	176	361	328	392	161	0.1563965	0.00602181	-0.111927103057059	0.0399606175754611	130
P82979_PF02037_3	P82979	TETVELHKLKLAELKQECLAMGLETKGIKQDLIHRLQAYLEEHAE	R	23	M	FALSE	115	89	103	89	69	68	102.3333	0.118799	0.007570241	-0.36142340388578	0.0502359764846576	130
P82979_PF02037_3	P82979	TETVELHKLKLAELKQECLANGLETKGIKQDLIHRLQAYLEEHAE	R	23	N	FALSE	26	12	25	12	82	27	21	0.1299749	0.01330617	-0.287260342287756	0.0882994931364611	130
P82979_PF02037_3	P82979	TETVELHKLKLAELKQECLAPGLETKGIKQDLIHRLQAYLEEHAE	R	23	P	FALSE	73	74	81	1	2	4	76	0.007377805	0.02381996	-1.10081235225776	0.158068805263331	130
P82979_PF02037_3	P82979	TETVELHKLKLAELKQECLAQGLETKGIKQDLIHRLQAYLEEHAE	R	23	Q	FALSE	19	19	26	15	54	19	21.33333	0.1275679	0.0139879	-0.303233148886459	0.0928234405575387	130
P82979_PF02037_3	P82979	TETVELHKLKLAELKQECLAR*LETKGIKQDLIHRLQAYLEEHAE	G	24	*	TRUE	12	6	11	0	0	0	9.666667	NA	NA	NA	NA	130
P82979_PF02037_3	P82979	TETVELHKLKLAELKQECLARALETKGIKQDLIHRLQAYLEEHAE	G	24	A	FALSE	215	141	256	105	98	96	204	0.1044332	0.006472002	-0.456754581715296	0.0429480831958529	130
P82979_PF02037_3	P82979	TETVELHKLKLAELKQECLARCLETKGIKQDLIHRLQAYLEEHAE	G	24	C	FALSE	45	55	53	27	48	21	51	0.109506	0.0108168	-0.423091576599426	0.071780080771437	130
P82979_PF02037_3	P82979	TETVELHKLKLAELKQECLARDLETKGIKQDLIHRLQAYLEEHAE	G	24	D	NA	NA	NA	NA	NA	NA	NA	0	NA	NA	NA	NA	130
P82979_PF02037_3	P82979	TETVELHKLKLAELKQECLARELETKGIKQDLIHRLQAYLEEHAE	G	24	E	FALSE	41	61	49	8	20	55	50.33333	0.1114344	0.01057312	-0.410294750573277	0.0701630248877761	130
P82979_PF02037_3	P82979	TETVELHKLKLAELKQECLARFLETKGIKQDLIHRLQAYLEEHAE	G	24	F	NA	NA	NA	NA	NA	NA	NA	0	NA	NA	NA	NA	130
P82979_PF02037_3	P82979	TETVELHKLKLAELKQECLARG*ETKGIKQDLIHRLQAYLEEHAE	L	25	*	TRUE	13	2	6	0	0	0	7	NA	NA	NA	NA	130
P82979_PF02037_3	P82979	TETVELHKLKLAELKQECLARGAETKGIKQDLIHRLQAYLEEHAE	L	25	A	FALSE	142	132	131	3	5	12	135	0.02436314	0.01486367	-0.988097989578417	0.0986350337585964	130
P82979_PF02037_3	P82979	TETVELHKLKLAELKQECLARGCETKGIKQDLIHRLQAYLEEHAE	L	25	C	FALSE	73	94	85	4	2	3	84	0.01885657	0.01967472	-1.02463948423243	0.130561070811646	130
P82979_PF02037_3	P82979	TETVELHKLKLAELKQECLARGDETKGIKQDLIHRLQAYLEEHAE	L	25	D	FALSE	1	5	2	0	0	0	2.666667	NA	NA	NA	NA	130
P82979_PF02037_3	P82979	TETVELHKLKLAELKQECLARGEETKGIKQDLIHRLQAYLEEHAE	L	25	E	FALSE	141	128	158	4	5	15	142.3333	0.02819878	0.01377933	-0.962644754886997	0.0914393739716261	130
P82979_PF02037_3	P82979	TETVELHKLKLAELKQECLARGFETKGIKQDLIHRLQAYLEEHAE	L	25	F	FALSE	51	73	39	4	2	1	54.33333	0.02871361	0.02195923	-0.959228352717819	0.145721036080778	130
P82979_PF02037_3	P82979	TETVELHKLKLAELKQECLARGGETKGIKQDLIHRLQAYLEEHAE	L	25	G	FALSE	291	159	295	16	11	28	248.3333	0.03774207	0.009395794	-0.899315662454369	0.0623503117587257	130
P82979_PF02037_3	P82979	TETVELHKLKLAELKQECLARGHETKGIKQDLIHRLQAYLEEHAE	L	25	H	FALSE	32	95	42	0	12	2	56.33333	0.04781297	0.02030665	-0.832485360013623	0.13475454637206	130
P82979_PF02037_3	P82979	TETVELHKLKLAELKQECLARGIETKGIKQDLIHRLQAYLEEHAE	L	25	I	FALSE	77	14	51	168	34	105	47.33333	0.1566747	0.008486888	-0.110080973104521	0.0563188286866855	130
P82979_PF02037_3	P82979	TETVELHKLKLAELKQECLARGKETKGIKQDLIHRLQAYLEEHAE	L	25	K	FALSE	134	175	155	10	6	20	154.6667	0.04210892	0.01134345	-0.870337328222734	0.0752749202376634	130
P82979_PF02037_3	P82979	TETVELHKLKLAELKQECLARGL*TKGIKQDLIHRLQAYLEEHAE	E	26	*	TRUE	15	12	13	0	0	0	13.33333	NA	NA	NA	NA	130
P82979_PF02037_3	P82979	TETVELHKLKLAELKQECLARGLATKGIKQDLIHRLQAYLEEHAE	E	26	A	FALSE	220	189	173	626	578	988	194	0.1737789	0.005562928	0.00342217547276724	0.0369154852789817	130
P82979_PF02037_3	P82979	TETVELHKLKLAELKQECLARGLCTKGIKQDLIHRLQAYLEEHAE	E	26	C	FALSE	22	8	13	67	1	32	14.33333	0.1613522	0.01355624	-0.0790411713324261	0.0899589529395927	130
P82979_PF02037_3	P82979	TETVELHKLKLAELKQECLARGLDTKGIKQDLIHRLQAYLEEHAE	E	26	D	FALSE	9	25	3	25	68	58	12.33333	0.1947565	0.01634599	0.14262913338924	0.108471681318791	130
P82979_PF02037_3	P82979	TETVELHKLKLAELKQECLARGLE*KGIKQDLIHRLQAYLEEHAE	T	27	*	TRUE	9	0	6	1	0	0	5	0.05713882	0.05727968	-0.7705991953196	0.380106876059654	130
P82979_PF02037_3	P82979	TETVELHKLKLAELKQECLARGLEAKGIKQDLIHRLQAYLEEHAE	T	27	A	FALSE	162	150	148	369	440	523	153.3333	0.1650902	0.006025421	-0.0542358738393015	0.0399845801033497	130
P82979_PF02037_3	P82979	TETVELHKLKLAELKQECLARGLECKGIKQDLIHRLQAYLEEHAE	T	27	C	FALSE	51	34	47	90	87	153	44	0.1627888	0.00873916	-0.0695079208298517	0.0579929009202825	130
P82979_PF02037_3	P82979	TETVELHKLKLAELKQECLARGLEDKGIKQDLIHRLQAYLEEHAE	T	27	D	FALSE	3	3	2	12	5	10	2.666667	0.1804417	0.027787	0.0476363905977518	0.184394007876259	130
P82979_PF02037_3	P82979	TETVELHKLKLAELKQECLARGLEEKGIKQDLIHRLQAYLEEHAE	T	27	E	FALSE	71	106	88	123	84	185	88.33333	0.145802	0.007469773	-0.182232005221562	0.0495692727317044	130
P82979_PF02037_3	P82979	TETVELHKLKLAELKQECLARGLEFKGIKQDLIHRLQAYLEEHAE	T	27	F	NA	NA	NA	NA	NA	NA	NA	0	NA	NA	NA	NA	130
P82979_PF02037_3	P82979	TETVELHKLKLAELKQECLARGLEGKGIKQDLIHRLQAYLEEHAE	T	27	G	FALSE	558	411	563	675	468	882	510.6667	0.137568	0.004672633	-0.236872673910269	0.0310075044518973	130
P82979_PF02037_3	P82979	TETVELHKLKLAELKQECLARGLEHKGIKQDLIHRLQAYLEEHAE	T	27	H	FALSE	5	1	2	5	0	0	2.666667	0.1309372	0.04687714	-0.280874537638844	0.311075816834365	130
P82979_PF02037_3	P82979	TETVELHKLKLAELKQECLARGLEIKGIKQDLIHRLQAYLEEHAE	T	27	I	NA	NA	NA	NA	NA	NA	NA	0	NA	NA	NA	NA	130
P82979_PF02037_3	P82979	TETVELHKLKLAELKQECLARGLEKKGIKQDLIHRLQAYLEEHAE	T	27	K	FALSE	7	1	7	0	0	1	5	0.06102915	0.06998017	-0.744783038819753	0.464387088140568	130
P82979_PF02037_3	P82979	TETVELHKLKLAELKQECLARGLELKGIKQDLIHRLQAYLEEHAE	T	27	L	FALSE	111	81	87	88	47	59	93	0.1178929	0.007799351	-0.367436266394747	0.0517563461231407	130
P82979_PF02037_3	P82979	TETVELHKLKLAELKQECLARGLEMKGIKQDLIHRLQAYLEEHAE	T	27	M	FALSE	83	46	79	54	85	46	69.33333	0.1189453	0.008815318	-0.360452559845318	0.0584982839717757	130
P82979_PF02037_3	P82979	TETVELHKLKLAELKQECLARGLENKGIKQDLIHRLQAYLEEHAE	T	27	N	FALSE	4	4	3	3	6	0	3.666667	0.1272234	0.04365676	-0.305519244388434	0.289705435897793	130
P82979_PF02037_3	P82979	TETVELHKLKLAELKQECLARGLEPKGIKQDLIHRLQAYLEEHAE	T	27	P	FALSE	39	62	37	60	213	139	46	0.166378	0.008874811	-0.0456900573300328	0.0588930783976072	130
P82979_PF02037_3	P82979	TETVELHKLKLAELKQECLARGLEQKGIKQDLIHRLQAYLEEHAE	T	27	Q	FALSE	17	15	21	7	19	24	17.66667	0.1265306	0.01449327	-0.310116652120707	0.0961770663451525	130
P82979_PF02037_3	P82979	TETVELHKLKLAELKQECLARGLERKGIKQDLIHRLQAYLEEHAE	T	27	R	FALSE	177	252	166	38	68	11	198.3333	0.07359208	0.007988083	-0.661415672304156	0.0530087681152414	130
P82979_PF02037_3	P82979	TETVELHKLKLAELKQECLARGLESKGIKQDLIHRLQAYLEEHAE	T	27	S	FALSE	38	31	59	109	106	125	42.66667	0.1612534	0.00912332	-0.0796968062688416	0.0605421794341827	130
P82979_PF02037_3	P82979	TETVELHKLKLAELKQECLARGLET*GIKQDLIHRLQAYLEEHAE	K	28	*	TRUE	83	42	93	2	1	2	72.66667	0.0003780315	0.02594988	-1.14726271717269	0.17220291420837	130
P82979_PF02037_3	P82979	TETVELHKLKLAELKQECLARGLETAGIKQDLIHRLQAYLEEHAE	K	28	A	FALSE	173	190	134	575	951	726	165.6667	0.179605	0.005796143	0.042084065179748	0.0384630956200355	130
P82979_PF02037_3	P82979	TETVELHKLKLAELKQECLARGLETCGIKQDLIHRLQAYLEEHAE	K	28	C	FALSE	42	26	36	209	76	136	34.66667	0.1787776	0.009206963	0.0365934543863261	0.0610972328044923	130
P82979_PF02037_3	P82979	TETVELHKLKLAELKQECLARGLETDGIKQDLIHRLQAYLEEHAE	K	28	D	FALSE	37	31	27	163	129	206	31.66667	0.1921859	0.009315926	0.125570680276391	0.0618203092172112	130
P82979_PF02037_3	P82979	TETVELHKLKLAELKQECLARGLETEGIKQDLIHRLQAYLEEHAE	K	28	E	FALSE	282	130	251	1262	481	1200	221	0.1811168	0.005414087	0.0521163414638856	0.0359277792104492	130
P82979_PF02037_3	P82979	TETVELHKLKLAELKQECLARGLETFGIKQDLIHRLQAYLEEHAE	K	28	F	NA	NA	NA	NA	NA	NA	NA	0	NA	NA	NA	NA	130
P82979_PF02037_3	P82979	TETVELHKLKLAELKQECLARGLETGGIKQDLIHRLQAYLEEHAE	K	28	G	FALSE	185	134	185	1032	444	916	168	0.1843545	0.005819286	0.0736016575937652	0.0386166721315077	130
P82979_PF02037_3	P82979	TETVELHKLKLAELKQECLARGLETHGIKQDLIHRLQAYLEEHAE	K	28	H	FALSE	38	33	27	155	98	140	32.66667	0.1818991	0.009421386	0.0573076695079925	0.0625201397880044	130
P82979_PF02037_3	P82979	TETVELHKLKLAELKQECLARGLETIGIKQDLIHRLQAYLEEHAE	K	28	I	FALSE	18	9	16	57	17	36	14.33333	0.1618815	0.01331082	-0.0755287465161845	0.0883303504487519	130
P82979_PF02037_3	P82979	TETVELHKLKLAELKQECLARGLETK*IKQDLIHRLQAYLEEHAE	G	29	*	TRUE	25	0	18	0	0	0	14.33333	NA	NA	NA	NA	130
P82979_PF02037_3	P82979	TETVELHKLKLAELKQECLARGLETKAIKQDLIHRLQAYLEEHAE	G	29	A	FALSE	74	78	83	8	0	26	78.33333	0.07604045	0.01299685	-0.645168335165782	0.0862468514509145	130
P82979_PF02037_3	P82979	TETVELHKLKLAELKQECLARGLETKCIKQDLIHRLQAYLEEHAE	G	29	C	FALSE	28	17	42	3	1	0	29	0.04985091	0.02945703	-0.818961628613639	0.195476295455832	130
P82979_PF02037_3	P82979	TETVELHKLKLAELKQECLARGLETKDIKQDLIHRLQAYLEEHAE	G	29	D	FALSE	8	35	2	1	6	0	15	0.06302004	0.02880236	-0.731571530332303	0.191131917684344	130
P82979_PF02037_3	P82979	TETVELHKLKLAELKQECLARGLETKEIKQDLIHRLQAYLEEHAE	G	29	E	FALSE	137	51	133	28	8	4	107	0.06780747	0.01113614	-0.699802235153729	0.0738992149879845	130
P82979_PF02037_3	P82979	TETVELHKLKLAELKQECLARGLETKFIKQDLIHRLQAYLEEHAE	G	29	F	FALSE	11	7	11	0	0	2	9.666667	0.06964657	0.05017362	-0.687598002243187	0.332951195935525	130
P82979_PF02037_3	P82979	TETVELHKLKLAELKQECLARGLETKG*KQDLIHRLQAYLEEHAE	I	30	*	TRUE	73	80	57	0	1	0	70	-0.02642932	0.05700417	-1.32515579608126	0.378278596896377	130
P82979_PF02037_3	P82979	TETVELHKLKLAELKQECLARGLETKGAKQDLIHRLQAYLEEHAE	I	30	A	FALSE	269	242	223	1281	1620	1261	244.6667	0.1873334	0.005234091	0.0933695818051803	0.0347333291495684	130
P82979_PF02037_3	P82979	TETVELHKLKLAELKQECLARGLETKGCKQDLIHRLQAYLEEHAE	I	30	C	FALSE	29	85	29	154	466	170	47.66667	0.1891547	0.008814632	0.105455694251469	0.0584937316887151	130
P82979_PF02037_3	P82979	TETVELHKLKLAELKQECLARGLETKGDKQDLIHRLQAYLEEHAE	I	30	D	FALSE	13	2	25	90	0	116	13.33333	0.1875267	0.01194469	0.0946523169591183	0.0792647375369589	130
P82979_PF02037_3	P82979	TETVELHKLKLAELKQECLARGLETKGEKQDLIHRLQAYLEEHAE	I	30	E	FALSE	146	131	132	1237	1005	866	136.3333	0.1993597	0.00607108	0.173175881762796	0.0402875723661209	130
P82979_PF02037_3	P82979	TETVELHKLKLAELKQECLARGLETKGFKQDLIHRLQAYLEEHAE	I	30	F	FALSE	11	5	10	33	10	14	8.666667	0.1520314	0.01765442	-0.140893824321703	0.117154398118933	130
P82979_PF02037_3	P82979	TETVELHKLKLAELKQECLARGLETKGGKQDLIHRLQAYLEEHAE	I	30	G	FALSE	320	331	258	1618	2160	1978	303	0.1909278	0.00497341	0.117221952406916	0.0330034549505836	130
P82979_PF02037_3	P82979	TETVELHKLKLAELKQECLARGLETKGHKQDLIHRLQAYLEEHAE	I	30	H	FALSE	61	83	52	280	503	195	65.33333	0.1810832	0.007723471	0.0518933724976553	0.0512528078744039	130
P82979_PF02037_3	P82979	TETVELHKLKLAELKQECLARGLETKGI*QDLIHRLQAYLEEHAE	K	31	*	TRUE	12	21	8	2	0	0	13.66667	0.07075722	0.04346624	-0.680227749792481	0.288441148771417	130
P82979_PF02037_3	P82979	TETVELHKLKLAELKQECLARGLETKGIAQDLIHRLQAYLEEHAE	K	31	A	FALSE	310	315	282	655	654	737	302.3333	0.1568587	0.005104977	-0.108859952575165	0.0338765310809415	130
P82979_PF02037_3	P82979	TETVELHKLKLAELKQECLARGLETKGICQDLIHRLQAYLEEHAE	K	31	C	FALSE	40	7	57	36	0	17	34.66667	0.1097662	0.01295595	-0.421364894307368	0.0859754398223782	130
P82979_PF02037_3	P82979	TETVELHKLKLAELKQECLARGLETKGIDQDLIHRLQAYLEEHAE	K	31	D	FALSE	25	14	24	9	1	7	21	0.08790256	0.01800187	-0.566451596951183	0.119460069765264	130
P82979_PF02037_3	P82979	TETVELHKLKLAELKQECLARGLETKGIEQDLIHRLQAYLEEHAE	K	31	E	FALSE	77	56	52	160	211	218	61.66667	0.1693988	0.007720987	-0.0256440855089437	0.0512363240972575	130
P82979_PF02037_3	P82979	TETVELHKLKLAELKQECLARGLETKGIFQDLIHRLQAYLEEHAE	K	31	F	NA	NA	NA	NA	NA	NA	NA	0	NA	NA	NA	NA	130
P82979_PF02037_3	P82979	TETVELHKLKLAELKQECLARGLETKGIGQDLIHRLQAYLEEHAE	K	31	G	FALSE	300	284	288	182	55	120	290.6667	0.1009132	0.005802437	-0.480113235320379	0.0385048624853168	130
P82979_PF02037_3	P82979	TETVELHKLKLAELKQECLARGLETKGIHQDLIHRLQAYLEEHAE	K	31	H	FALSE	14	7	19	10	13	12	13.33333	0.1191225	0.01732549	-0.359276663987699	0.114971624843274	130
P82979_PF02037_3	P82979	TETVELHKLKLAELKQECLARGLETKGIIQDLIHRLQAYLEEHAE	K	31	I	NA	NA	NA	NA	NA	NA	NA	0	NA	NA	NA	NA	130
P82979_PF02037_3	P82979	TETVELHKLKLAELKQECLARGLETKGIK*DLIHRLQAYLEEHAE	Q	32	*	TRUE	13	17	23	1	0	0	17.66667	0.044788	0.05466122	-0.852559003876057	0.362730824889551	130
P82979_PF02037_3	P82979	TETVELHKLKLAELKQECLARGLETKGIKADLIHRLQAYLEEHAE	Q	32	A	FALSE	228	254	229	921	1170	1018	237	0.1793985	0.005366528	0.0407137350747907	0.0356121785835162	130
P82979_PF02037_3	P82979	TETVELHKLKLAELKQECLARGLETKGIKCDLIHRLQAYLEEHAE	Q	32	C	FALSE	74	80	59	120	221	132	71	0.1546552	0.007747222	-0.123482337012324	0.0514104190624079	130
P82979_PF02037_3	P82979	TETVELHKLKLAELKQECLARGLETKGIKDDLIHRLQAYLEEHAE	Q	32	D	FALSE	35	34	36	128	179	168	35	0.1817179	0.009231007	0.0561052297258216	0.0612567883349698	130
P82979_PF02037_3	P82979	TETVELHKLKLAELKQECLARGLETKGIKEDLIHRLQAYLEEHAE	Q	32	E	FALSE	156	182	118	488	981	639	152	0.1795092	0.005937807	0.0414483381867462	0.0394031752519418	130
P82979_PF02037_3	P82979	TETVELHKLKLAELKQECLARGLETKGIKFDLIHRLQAYLEEHAE	Q	32	F	NA	NA	NA	NA	NA	NA	NA	0	NA	NA	NA	NA	130
P82979_PF02037_3	P82979	TETVELHKLKLAELKQECLARGLETKGIKGDLIHRLQAYLEEHAE	Q	32	G	FALSE	660	528	582	1389	1928	1541	590	0.1610456	0.004434783	-0.0810757631492779	0.0294291363382697	130
P82979_PF02037_3	P82979	TETVELHKLKLAELKQECLARGLETKGIKHDLIHRLQAYLEEHAE	Q	32	H	FALSE	10	10	22	15	13	15	14	0.1263244	0.01662604	-0.311484991431323	0.110330087836434	130
P82979_PF02037_3	P82979	TETVELHKLKLAELKQECLARGLETKGIKIDLIHRLQAYLEEHAE	Q	32	I	FALSE	26	6	24	93	31	129	18.66667	0.1850917	0.01078017	0.0784937028885569	0.0715370047823592	130
P82979_PF02037_3	P82979	TETVELHKLKLAELKQECLARGLETKGIKKDLIHRLQAYLEEHAE	Q	32	K	FALSE	21	20	18	84	70	167	19.66667	0.1969949	0.01086392	0.157483113568108	0.0720927682026505	130
P82979_PF02037_3	P82979	TETVELHKLKLAELKQECLARGLETKGIKLDLIHRLQAYLEEHAE	Q	32	L	FALSE	122	85	146	421	182	395	117.6667	0.166656	0.006583394	-0.0438452545737223	0.0436872784067556	130
P82979_PF02037_3	P82979	TETVELHKLKLAELKQECLARGLETKGIKMDLIHRLQAYLEEHAE	Q	32	M	FALSE	58	44	91	251	173	212	64.33333	0.1690146	0.007972599	-0.0281936294620894	0.0529060165833036	130
P82979_PF02037_3	P82979	TETVELHKLKLAELKQECLARGLETKGIKNDLIHRLQAYLEEHAE	Q	32	N	FALSE	3	5	7	17	21	39	5	0.1902238	0.01789218	0.112550221685899	0.118732168994258	130
P82979_PF02037_3	P82979	TETVELHKLKLAELKQECLARGLETKGIKPDLIHRLQAYLEEHAE	Q	32	P	FALSE	77	69	74	156	166	151	73.33333	0.1552324	0.007648921	-0.119652048699581	0.0507580954805803	130
P82979_PF02037_3	P82979	TETVELHKLKLAELKQECLARGLETKGIKQ*LIHRLQAYLEEHAE	D	33	*	TRUE	5	0	1	0	0	0	2	NA	NA	NA	NA	130
P82979_PF02037_3	P82979	TETVELHKLKLAELKQECLARGLETKGIKQALIHRLQAYLEEHAE	D	33	A	FALSE	206	125	188	352	328	380	173	0.1526011	0.005910339	-0.137113305867494	0.0392208981220485	130
P82979_PF02037_3	P82979	TETVELHKLKLAELKQECLARGLETKGIKQCLIHRLQAYLEEHAE	D	33	C	FALSE	21	7	26	32	6	34	18	0.1407366	0.01295625	-0.215845904077012	0.0859774306167195	130
P82979_PF02037_3	P82979	TETVELHKLKLAELKQECLARGLETKGIKQD*IHRLQAYLEEHAE	L	34	*	TRUE	66	48	73	6	0	6	62.33333	0.04693444	0.01822894	-0.838315268522621	0.120966902002226	130
P82979_PF02037_3	P82979	TETVELHKLKLAELKQECLARGLETKGIKQDAIHRLQAYLEEHAE	L	34	A	FALSE	314	237	328	84	56	56	293	0.07938017	0.006388879	-0.623006016240223	0.042396480535735	130
P82979_PF02037_3	P82979	TETVELHKLKLAELKQECLARGLETKGIKQDCIHRLQAYLEEHAE	L	34	C	FALSE	14	1	16	8	0	18	10.33333	0.1276282	0.0170603	-0.302832999223849	0.113211829005339	130
P82979_PF02037_3	P82979	TETVELHKLKLAELKQECLARGLETKGIKQDDIHRLQAYLEEHAE	L	34	D	FALSE	60	69	53	25	26	67	60.66667	0.1171672	0.009240381	-0.372251997906454	0.0613189940221556	130
P82979_PF02037_3	P82979	TETVELHKLKLAELKQECLARGLETKGIKQDEIHRLQAYLEEHAE	L	34	E	FALSE	72	31	67	34	11	16	56.66667	0.09563465	0.01091702	-0.515141593555353	0.0724451388010681	130
P82979_PF02037_3	P82979	TETVELHKLKLAELKQECLARGLETKGIKQDFIHRLQAYLEEHAE	L	34	F	FALSE	3	0	17	0	0	1	6.666667	0.02932325	0.0691882	-0.955182793176967	0.459131590158859	130
P82979_PF02037_3	P82979	TETVELHKLKLAELKQECLARGLETKGIKQDGIHRLQAYLEEHAE	L	34	G	FALSE	478	348	451	223	105	125	425.6667	0.09593737	0.005280014	-0.513132749345316	0.03503807331136	130
P82979_PF02037_3	P82979	TETVELHKLKLAELKQECLARGLETKGIKQDHIHRLQAYLEEHAE	L	34	H	NA	NA	NA	NA	NA	NA	NA	0	NA	NA	NA	NA	130
P82979_PF02037_3	P82979	TETVELHKLKLAELKQECLARGLETKGIKQDIIHRLQAYLEEHAE	L	34	I	NA	NA	NA	NA	NA	NA	NA	0	NA	NA	NA	NA	130
P82979_PF02037_3	P82979	TETVELHKLKLAELKQECLARGLETKGIKQDKIHRLQAYLEEHAE	L	34	K	FALSE	45	88	68	20	25	13	67	0.08722536	0.01130671	-0.570945483377707	0.0750311142906604	130
P82979_PF02037_3	P82979	TETVELHKLKLAELKQECLARGLETKGIKQDL*HRLQAYLEEHAE	I	35	*	TRUE	87	31	87	0	0	0	68.33333	NA	NA	NA	NA	130
P82979_PF02037_3	P82979	TETVELHKLKLAELKQECLARGLETKGIKQDLAHRLQAYLEEHAE	I	35	A	FALSE	176	157	134	226	272	228	155.6667	0.1434425	0.00612954	-0.197889602716219	0.0406755118234371	130
P82979_PF02037_3	P82979	TETVELHKLKLAELKQECLARGLETKGIKQDLCHRLQAYLEEHAE	I	35	C	FALSE	38	48	41	72	72	115	42.33333	0.1579368	0.009161346	-0.101705701310494	0.0607945192529289	130
P82979_PF02037_3	P82979	TETVELHKLKLAELKQECLARGLETKGIKQDLDHRLQAYLEEHAE	I	35	D	FALSE	20	30	13	14	44	3	21	0.1191366	0.01687167	-0.359183096653656	0.111960083883314	130
P82979_PF02037_3	P82979	TETVELHKLKLAELKQECLARGLETKGIKQDLEHRLQAYLEEHAE	I	35	E	FALSE	69	40	48	132	44	149	52.33333	0.1584824	0.008247665	-0.0980851100017064	0.0547313493709558	130
P82979_PF02037_3	P82979	TETVELHKLKLAELKQECLARGLETKGIKQDLFHRLQAYLEEHAE	I	35	F	FALSE	9	16	13	9	24	19	12.66667	0.140247	0.01611073	-0.219094880442083	0.106910500396311	130
P82979_PF02037_3	P82979	TETVELHKLKLAELKQECLARGLETKGIKQDLGHRLQAYLEEHAE	I	35	G	FALSE	309	236	305	116	39	120	283.3333	0.0913221	0.006067029	-0.543759594011205	0.0402606900065316	130
P82979_PF02037_3	P82979	TETVELHKLKLAELKQECLARGLETKGIKQDLHHRLQAYLEEHAE	I	35	H	FALSE	21	9	19	14	5	13	16.33333	0.1159867	0.01582319	-0.380085773639636	0.105002390379946	130
P82979_PF02037_3	P82979	TETVELHKLKLAELKQECLARGLETKGIKQDLI*RLQAYLEEHAE	H	36	*	TRUE	40	62	41	0	1	1	47.66667	-0.01126642	0.04419269	-1.2245350776868	0.293261857268978	130
P82979_PF02037_3	P82979	TETVELHKLKLAELKQECLARGLETKGIKQDLIARLQAYLEEHAE	H	36	A	FALSE	200	79	176	797	352	831	151.6667	0.1802514	0.005946161	0.0463735633872269	0.0394586122383671	130
P82979_PF02037_3	P82979	TETVELHKLKLAELKQECLARGLETKGIKQDLICRLQAYLEEHAE	H	36	C	FALSE	17	12	15	35	86	33	14.66667	0.1612028	0.01353448	-0.0800325869144146	0.089814553990034	130
P82979_PF02037_3	P82979	TETVELHKLKLAELKQECLARGLETKGIKQDLIDRLQAYLEEHAE	H	36	D	FALSE	1	4	1	1	56	1	2	0.1675658	0.04673604	-0.037807838934545	0.310139479895821	130
P82979_PF02037_3	P82979	TETVELHKLKLAELKQECLARGLETKGIKQDLIERLQAYLEEHAE	H	36	E	FALSE	110	70	90	666	275	486	90	0.1884182	0.00677793	0.100568294143474	0.0449782156333801	130
P82979_PF02037_3	P82979	TETVELHKLKLAELKQECLARGLETKGIKQDLIFRLQAYLEEHAE	H	36	F	FALSE	41	13	42	43	74	179	32	0.1666869	0.009484935	-0.0436402027565641	0.062941849753331	130
P82979_PF02037_3	P82979	TETVELHKLKLAELKQECLARGLETKGIKQDLIGRLQAYLEEHAE	H	36	G	FALSE	201	89	140	673	470	669	143.3333	0.1779792	0.005948261	0.0312952870459005	0.0394725477987565	130
P82979_PF02037_3	P82979	TETVELHKLKLAELKQECLARGLETKGIKQDLIH*LQAYLEEHAE	R	37	*	TRUE	14	0	17	0	0	0	10.33333	NA	NA	NA	NA	130
P82979_PF02037_3	P82979	TETVELHKLKLAELKQECLARGLETKGIKQDLIHALQAYLEEHAE	R	37	A	FALSE	150	217	145	143	181	126	170.6667	0.1251503	0.006351682	-0.319276296885223	0.0421496419453519	130
P82979_PF02037_3	P82979	TETVELHKLKLAELKQECLARGLETKGIKQDLIHCLQAYLEEHAE	R	37	C	FALSE	20	15	25	1	32	9	20	0.1001978	0.01965808	-0.484860616226366	0.130450648085512	130
P82979_PF02037_3	P82979	TETVELHKLKLAELKQECLARGLETKGIKQDLIHDLQAYLEEHAE	R	37	D	FALSE	43	58	34	13	65	18	45	0.1084848	0.01156956	-0.429868240537355	0.0767753819327331	130
P82979_PF02037_3	P82979	TETVELHKLKLAELKQECLARGLETKGIKQDLIHELQAYLEEHAE	R	37	E	FALSE	116	108	135	115	151	169	119.6667	0.1347465	0.006924961	-0.255596094690593	0.0459539105760531	130
P82979_PF02037_3	P82979	TETVELHKLKLAELKQECLARGLETKGIKQDLIHFLQAYLEEHAE	R	37	F	FALSE	15	5	6	0	0	2	8.666667	0.09130555	0.05115424	-0.543869419499036	0.339458571758882	130
P82979_PF02037_3	P82979	TETVELHKLKLAELKQECLARGLETKGIKQDLIHGLQAYLEEHAE	R	37	G	FALSE	204	211	204	90	114	61	206.3333	0.09929215	0.006548472	-0.490870492543822	0.0434555366734611	130
P82979_PF02037_3	P82979	TETVELHKLKLAELKQECLARGLETKGIKQDLIHHLQAYLEEHAE	R	37	H	FALSE	1	25	2	0	30	0	9.333333	0.130578	0.03044128	-0.283258182063544	0.202007759890719	130
P82979_PF02037_3	P82979	TETVELHKLKLAELKQECLARGLETKGIKQDLIHILQAYLEEHAE	R	37	I	FALSE	1	0	0	0	0	0	0.3333333	NA	NA	NA	NA	130
P82979_PF02037_3	P82979	TETVELHKLKLAELKQECLARGLETKGIKQDLIHKLQAYLEEHAE	R	37	K	FALSE	43	46	56	45	67	57	48.33333	0.132708	0.009596962	-0.269123542240014	0.0636852588122561	130
P82979_PF02037_3	P82979	TETVELHKLKLAELKQECLARGLETKGIKQDLIHLLQAYLEEHAE	R	37	L	FALSE	228	221	193	77	70	92	214	0.09494843	0.006462521	-0.519695336531739	0.0428851674586854	130
P82979_PF02037_3	P82979	TETVELHKLKLAELKQECLARGLETKGIKQDLIHMLQAYLEEHAE	R	37	M	FALSE	14	3	9	20	0	3	8.666667	0.1275895	0.02294857	-0.303089811693882	0.152286277659657	130
P82979_PF02037_3	P82979	TETVELHKLKLAELKQECLARGLETKGIKQDLIHNLQAYLEEHAE	R	37	N	FALSE	30	1	56	36	32	27	29	0.1195329	0.01259717	-0.356553257328743	0.0835945825097555	130
P82979_PF02037_3	P82979	TETVELHKLKLAELKQECLARGLETKGIKQDLIHPLQAYLEEHAE	R	37	P	FALSE	82	41	62	32	5	62	61.66667	0.1105997	0.009350724	-0.415833804029005	0.0620512280888447	130
P82979_PF02037_3	P82979	TETVELHKLKLAELKQECLARGLETKGIKQDLIHQLQAYLEEHAE	R	37	Q	FALSE	49	65	42	25	102	51	52	0.1288235	0.009562134	-0.294901010969828	0.0634541408611886	130
P82979_PF02037_3	P82979	TETVELHKLKLAELKQECLARGLETKGIKQDLIHR*QAYLEEHAE	L	38	*	TRUE	63	99	62	1	2	1	74.66667	-0.01057564	0.02889326	-1.21995107463643	0.19173512836977	130
P82979_PF02037_3	P82979	TETVELHKLKLAELKQECLARGLETKGIKQDLIHRAQAYLEEHAE	L	38	A	FALSE	299	242	299	107	100	64	280	0.09097814	0.006132818	-0.546042106083365	0.0406972645696068	130
P82979_PF02037_3	P82979	TETVELHKLKLAELKQECLARGLETKGIKQDLIHRCQAYLEEHAE	L	38	C	FALSE	35	12	42	29	0	16	29.66667	0.1115018	0.01367121	-0.409847485444589	0.0907218916910064	130
P82979_PF02037_3	P82979	TETVELHKLKLAELKQECLARGLETKGIKQDLIHRDQAYLEEHAE	L	38	D	FALSE	19	22	18	4	12	6	19.66667	0.09067166	0.01865134	-0.54807590158248	0.123769940434836	130
P82979_PF02037_3	P82979	TETVELHKLKLAELKQECLARGLETKGIKQDLIHREQAYLEEHAE	L	38	E	FALSE	14	41	21	9	45	4	25.33333	0.1119467	0.01668599	-0.406895137436379	0.110727914905646	130
P82979_PF02037_3	P82979	TETVELHKLKLAELKQECLARGLETKGIKQDLIHRFQAYLEEHAE	L	38	F	FALSE	6	23	3	0	12	0	10.66667	0.1019271	0.03380726	-0.473385014044755	0.224344339680957	130
P82979_PF02037_3	P82979	TETVELHKLKLAELKQECLARGLETKGIKQDLIHRGQAYLEEHAE	L	38	G	FALSE	209	196	209	66	155	136	204.6667	0.1057544	0.006413282	-0.447987123436025	0.0425584183834409	130
P82979_PF02037_3	P82979	TETVELHKLKLAELKQECLARGLETKGIKQDLIHRHQAYLEEHAE	L	38	H	FALSE	141	114	106	44	39	58	120.3333	0.0967522	0.007794025	-0.507725552834796	0.0517210028876007	130
P82979_PF02037_3	P82979	TETVELHKLKLAELKQECLARGLETKGIKQDLIHRIQAYLEEHAE	L	38	I	NA	NA	NA	NA	NA	NA	NA	0	NA	NA	NA	NA	130
P82979_PF02037_3	P82979	TETVELHKLKLAELKQECLARGLETKGIKQDLIHRKQAYLEEHAE	L	38	K	FALSE	85	77	96	58	57	61	86	0.1158509	0.00824407	-0.38098693987815	0.0547074930187653	130
P82979_PF02037_3	P82979	TETVELHKLKLAELKQECLARGLETKGIKQDLIHRL*AYLEEHAE	Q	39	*	TRUE	98	48	89	1	0	1	78.33333	-0.02534948	0.03998097	-1.31798999820941	0.265312962791251	130
P82979_PF02037_3	P82979	TETVELHKLKLAELKQECLARGLETKGIKQDLIHRLAAYLEEHAE	Q	39	A	FALSE	268	228	284	837	774	856	260	0.1688229	0.005293359	-0.0294657470462071	0.035126630479644	130
P82979_PF02037_3	P82979	TETVELHKLKLAELKQECLARGLETKGIKQDLIHRLCAYLEEHAE	Q	39	C	FALSE	152	90	147	188	193	166	129.6667	0.1389234	0.006617564	-0.227878265076085	0.0439140298822345	130
P82979_PF02037_3	P82979	TETVELHKLKLAELKQECLARGLETKGIKQDLIHRLDAYLEEHAE	Q	39	D	FALSE	2	6	2	24	9	12	3.333333	0.1866847	0.02683587	0.0890648208410845	0.178082327136656	130
P82979_PF02037_3	P82979	TETVELHKLKLAELKQECLARGLETKGIKQDLIHRLEAYLEEHAE	Q	39	E	FALSE	96	81	102	336	450	354	93	0.1755622	0.006928873	0.0152561206358196	0.0459798705342642	130
P82979_PF02037_3	P82979	TETVELHKLKLAELKQECLARGLETKGIKQDLIHRLFAYLEEHAE	Q	39	F	FALSE	52	63	58	20	14	61	57.66667	0.1117046	0.009763152	-0.408501708469842	0.0647880925175484	130
P82979_PF02037_3	P82979	TETVELHKLKLAELKQECLARGLETKGIKQDLIHRLGAYLEEHAE	Q	39	G	FALSE	227	241	213	558	410	545	227	0.1578099	0.005482452	-0.102547807316882	0.0363814480609354	130
P82979_PF02037_3	P82979	TETVELHKLKLAELKQECLARGLETKGIKQDLIHRLHAYLEEHAE	Q	39	H	FALSE	57	29	46	139	71	115	44	0.1614942	0.008748296	-0.0780988620108574	0.0580535272439575	130
P82979_PF02037_3	P82979	TETVELHKLKLAELKQECLARGLETKGIKQDLIHRLIAYLEEHAE	Q	39	I	FALSE	27	6	30	32	2	19	21	0.1234012	0.01371142	-0.330883291493362	0.0909887244925576	130
P82979_PF02037_3	P82979	TETVELHKLKLAELKQECLARGLETKGIKQDLIHRLKAYLEEHAE	Q	39	K	FALSE	44	27	47	74	31	137	39.33333	0.1580499	0.009148007	-0.100955171843808	0.0607060019005317	130
P82979_PF02037_3	P82979	TETVELHKLKLAELKQECLARGLETKGIKQDLIHRLLAYLEEHAE	Q	39	L	FALSE	236	280	248	381	636	402	254.6667	0.1486289	0.005436435	-0.163472750143093	0.036076080116917	130
P82979_PF02037_3	P82979	TETVELHKLKLAELKQECLARGLETKGIKQDLIHRLMAYLEEHAE	Q	39	M	FALSE	42	67	94	76	94	110	67.66667	0.1403373	0.008559661	-0.218495651345339	0.0568017489420272	130
P82979_PF02037_3	P82979	TETVELHKLKLAELKQECLARGLETKGIKQDLIHRLNAYLEEHAE	Q	39	N	FALSE	8	8	6	15	18	5	7.333333	0.1406428	0.02240999	-0.216468359107738	0.148712270938457	130
P82979_PF02037_3	P82979	TETVELHKLKLAELKQECLARGLETKGIKQDLIHRLPAYLEEHAE	Q	39	P	FALSE	95	105	63	40	37	63	87.66667	0.1097509	0.008257621	-0.421466424818777	0.0547974171991638	130
P82979_PF02037_3	P82979	TETVELHKLKLAELKQECLARGLETKGIKQDLIHRLQ*YLEEHAE	A	40	*	TRUE	20	22	19	2	1	0	20.33333	0.04321337	0.03370403	-0.863008218855083	0.223659307348101	130
P82979_PF02037_3	P82979	TETVELHKLKLAELKQECLARGLETKGIKQDLIHRLQA*LEEHAE	Y	41	*	TRUE	50	98	54	0	2	2	67.33333	-0.0002703179	0.03173654	-1.15156515156179	0.210603080819276	130
P82979_PF02037_3	P82979	TETVELHKLKLAELKQECLARGLETKGIKQDLIHRLQAALEEHAE	Y	41	A	FALSE	341	313	264	643	671	631	306	0.1542939	0.005054857	-0.125879916997413	0.0335439357063146	130
P82979_PF02037_3	P82979	TETVELHKLKLAELKQECLARGLETKGIKQDLIHRLQACLEEHAE	Y	41	C	FALSE	56	114	60	109	331	115	76.66667	0.1556094	0.007832616	-0.117150283810627	0.0519770920356899	130
P82979_PF02037_3	P82979	TETVELHKLKLAELKQECLARGLETKGIKQDLIHRLQADLEEHAE	Y	41	D	FALSE	23	38	40	44	173	56	33.66667	0.1517041	0.01058304	-0.143065780948107	0.0702288538206632	130
P82979_PF02037_3	P82979	TETVELHKLKLAELKQECLARGLETKGIKQDLIHRLQAELEEHAE	Y	41	E	FALSE	112	95	141	135	182	96	116	0.1317417	0.007179431	-0.275535890813478	0.047642568696191	130
P82979_PF02037_3	P82979	TETVELHKLKLAELKQECLARGLETKGIKQDLIHRLQAFLEEHAE	Y	41	F	FALSE	0	1	0	0	1	0	0.3333333	0.1243064	0.1503887	-0.324876401367418	0.997976576539403	130
P82979_PF02037_3	P82979	TETVELHKLKLAELKQECLARGLETKGIKQDLIHRLQAGLEEHAE	Y	41	G	FALSE	317	234	266	426	265	483	272.3333	0.1414354	0.005292013	-0.211208680457912	0.0351176984490325	130
P82979_PF02037_3	P82979	TETVELHKLKLAELKQECLARGLETKGIKQDLIHRLQAHLEEHAE	Y	41	H	FALSE	203	95	211	735	427	856	169.6667	0.1766626	0.005864637	0.0225583542798631	0.0389176205120884	130
P82979_PF02037_3	P82979	TETVELHKLKLAELKQECLARGLETKGIKQDLIHRLQAILEEHAE	Y	41	I	NA	NA	NA	NA	NA	NA	NA	0	NA	NA	NA	NA	130
P82979_PF02037_3	P82979	TETVELHKLKLAELKQECLARGLETKGIKQDLIHRLQAKLEEHAE	Y	41	K	FALSE	14	30	9	22	44	40	17.66667	0.1636781	0.01343851	-0.0636065428039995	0.0891776988802386	130
P82979_PF02037_3	P82979	TETVELHKLKLAELKQECLARGLETKGIKQDLIHRLQALLEEHAE	Y	41	L	FALSE	192	189	180	100	107	201	187	0.1166211	0.006261258	-0.375875907205811	0.0415495899869468	130
P82979_PF02037_3	P82979	TETVELHKLKLAELKQECLARGLETKGIKQDLIHRLQAMLEEHAE	Y	41	M	FALSE	63	60	90	100	51	38	71	0.1242575	0.008993247	-0.325200900845057	0.0596790174596446	130
P82979_PF02037_3	P82979	TETVELHKLKLAELKQECLARGLETKGIKQDLIHRLQANLEEHAE	Y	41	N	FALSE	3	6	5	6	10	9	4.666667	0.1504914	0.02395271	-0.151113235273927	0.158949731759375	130
P82979_PF02037_3	P82979	TETVELHKLKLAELKQECLARGLETKGIKQDLIHRLQAPLEEHAE	Y	41	P	FALSE	91	104	125	156	83	264	106.6667	0.1465878	0.007046033	-0.177017451243472	0.0467573420843698	130
P82979_PF02037_3	P82979	TETVELHKLKLAELKQECLARGLETKGIKQDLIHRLQAQLEEHAE	Y	41	Q	FALSE	73	87	91	123	157	134	83.66667	0.1459363	0.007623004	-0.181340792954754	0.0505861107574318	130
P82979_PF02037_3	P82979	TETVELHKLKLAELKQECLARGLETKGIKQDLIHRLQARLEEHAE	Y	41	R	FALSE	371	338	312	580	657	766	340.3333	0.1505066	0.004974172	-0.151012368360632	0.0330085115682106	130
P82979_PF02037_3	P82979	TETVELHKLKLAELKQECLARGLETKGIKQDLIHRLQASLEEHAE	Y	41	S	FALSE	133	102	117	224	338	357	117.3333	0.1598556	0.006518661	-0.0889725807032691	0.0432577114397619	130
P82979_PF02037_3	P82979	TETVELHKLKLAELKQECLARGLETKGIKQDLIHRLQATLEEHAE	Y	41	T	FALSE	83	74	63	80	139	56	73.33333	0.1318447	0.008215874	-0.274852384756283	0.0545203848946037	130
P82979_PF02037_3	P82979	TETVELHKLKLAELKQECLARGLETKGIKQDLIHRLQAVLEEHAE	Y	41	V	FALSE	85	79	68	92	79	150	77.33333	0.1427254	0.007636332	-0.20264826479014	0.0506745551140365	130
P82979_PF02037_3	P82979	TETVELHKLKLAELKQECLARGLETKGIKQDLIHRLQAWLEEHAE	Y	41	W	FALSE	168	114	138	572	403	564	140	0.1744719	0.006066468	0.00802091040126807	0.0402569672211133	130
P82979_PF02037_3	P82979	TETVELHKLKLAELKQECLARGLETKGIKQDLIHRLQAY*EEHAE	L	42	*	TRUE	27	32	38	1	0	1	32.33333	0.01320126	0.04121402	-1.06216801472089	0.273495459333224	130
P82979_PF02037_3	P82979	TETVELHKLKLAELKQECLARGLETKGIKQDLIHRLQAYAEEHAE	L	42	A	FALSE	127	140	107	434	488	439	124.6667	0.1743825	0.006318938	0.00742765368754796	0.0419323533789756	130
P82979_PF02037_3	P82979	TETVELHKLKLAELKQECLARGLETKGIKQDLIHRLQAYCEEHAE	L	42	C	FALSE	4	1	5	17	0	1	3.333333	0.1458528	0.0396583	-0.181894897379761	0.263171730757514	130
P82979_PF02037_3	P82979	TETVELHKLKLAELKQECLARGLETKGIKQDLIHRLQAYDEEHAE	L	42	D	FALSE	17	18	6	50	220	90	13.66667	0.2052237	0.01357489	0.212089275154899	0.0900827139878128	130
P82979_PF02037_3	P82979	TETVELHKLKLAELKQECLARGLETKGIKQDLIHRLQAYEEEHAE	L	42	E	FALSE	204	142	199	995	966	1070	181.6667	0.1873919	0.005688323	0.0937577867017419	0.037747604133757	130
P82979_PF02037_3	P82979	TETVELHKLKLAELKQECLARGLETKGIKQDLIHRLQAYFEEHAE	L	42	F	FALSE	30	28	35	103	193	94	31	0.1710442	0.009936617	-0.014725242144795	0.0659392029856182	130
P82979_PF02037_3	P82979	TETVELHKLKLAELKQECLARGLETKGIKQDLIHRLQAYGEEHAE	L	42	G	FALSE	437	429	405	1364	1768	1799	423.6667	0.1736166	0.004699484	0.00234515573410122	0.0311856871814285	130
P82979_PF02037_3	P82979	TETVELHKLKLAELKQECLARGLETKGIKQDLIHRLQAYHEEHAE	L	42	H	FALSE	27	30	23	160	140	191	26.66667	0.1979432	0.009908426	0.163776014481091	0.0657521280413622	130
P82979_PF02037_3	P82979	TETVELHKLKLAELKQECLARGLETKGIKQDLIHRLQAYIEEHAE	L	42	I	FALSE	3	25	11	39	55	87	13	0.1939969	0.01368736	0.137588442116961	0.090829062786382	130
P82979_PF02037_3	P82979	TETVELHKLKLAELKQECLARGLETKGIKQDLIHRLQAYKEEHAE	L	42	K	FALSE	0	13	4	2	21	1	5.666667	0.1257664	0.03559809	-0.315187868906219	0.236228253781977	130
P82979_PF02037_3	P82979	TETVELHKLKLAELKQECLARGLETKGIKQDLIHRLQAYL*EHAE	E	43	*	TRUE	49	36	68	0	0	1	51	-0.02021304	0.06876876	-1.28390467925393	0.456348194230417	130
P82979_PF02037_3	P82979	TETVELHKLKLAELKQECLARGLETKGIKQDLIHRLQAYLAEHAE	E	43	A	FALSE	258	249	249	928	862	974	252	0.1739503	0.005281975	0.00455958263978756	0.0350510864703712	130
P82979_PF02037_3	P82979	TETVELHKLKLAELKQECLARGLETKGIKQDLIHRLQAYLCEHAE	E	43	C	FALSE	53	21	79	134	24	189	51	0.1596918	0.008530622	-0.0900595544136419	0.0566090466857664	130
P82979_PF02037_3	P82979	TETVELHKLKLAELKQECLARGLETKGIKQDLIHRLQAYLDEHAE	E	43	D	FALSE	22	50	32	96	195	125	34.66667	0.1778037	0.009713982	0.0301306723562153	0.0644618013250024	130
P82979_PF02037_3	P82979	TETVELHKLKLAELKQECLARGLETKGIKQDLIHRLQAYLE*HAE	E	44	*	NA	NA	NA	NA	NA	NA	NA	0	NA	NA	NA	NA	130
P82979_PF02037_3	P82979	TETVELHKLKLAELKQECLARGLETKGIKQDLIHRLQAYLEAHAE	E	44	A	FALSE	143	189	102	347	608	384	144.6667	0.1673802	0.006094557	-0.039039477033722	0.0404433652952932	130
P82979_PF02037_3	P82979	TETVELHKLKLAELKQECLARGLETKGIKQDLIHRLQAYLECHAE	E	44	C	FALSE	24	36	22	59	102	97	27.33333	0.1735859	0.01043957	0.00214143111317038	0.0692767896068219	130
P82979_PF02037_3	P82979	TETVELHKLKLAELKQECLARGLETKGIKQDLIHRLQAYLEDHAE	E	44	D	FALSE	6	4	1	11	8	7	3.666667	0.1694063	0.02799163	-0.02559431565041	0.185751928696489	130
P82979_PF02037_3	P82979	TETVELHKLKLAELKQECLARGLETKGIKQDLIHRLQAYLEE*AE	H	45	*	TRUE	39	18	39	0	1	3	32	0.03486004	0.03437598	-0.918440759172965	0.228118354873651	130
P82979_PF02037_3	P82979	TETVELHKLKLAELKQECLARGLETKGIKQDLIHRLQAYLEEAAE	H	45	A	FALSE	140	145	105	322	459	329	130	0.1643254	0.006275823	-0.0593110722134966	0.041646243052219	130
P82979_PF02037_3	P82979	TETVELHKLKLAELKQECLARGLETKGIKQDLIHRLQAYLEECAE	H	45	C	FALSE	52	17	67	90	27	98	45.33333	0.1459479	0.009124136	-0.181263815573556	0.0605475943947911	130
P82979_PF02037_3	P82979	TETVELHKLKLAELKQECLARGLETKGIKQDLIHRLQAYLEEDAE	H	45	D	FALSE	42	54	54	122	79	142	50	0.1609303	0.00866421	-0.0818408917744672	0.0574955341340038	130
P82979_PF02037_3	P82979	TETVELHKLKLAELKQECLARGLETKGIKQDLIHRLQAYLEEEAE	H	45	E	FALSE	217	173	205	785	763	723	198.3333	0.1748278	0.005592828	0.0103826560882137	0.0371139011150021	130
P82979_PF02037_3	P82979	TETVELHKLKLAELKQECLARGLETKGIKQDLIHRLQAYLEEFAE	H	45	F	FALSE	69	47	82	57	29	64	66	0.1209476	0.008813133	-0.347165334813086	0.0584837843529896	130
P82979_PF02037_3	P82979	TETVELHKLKLAELKQECLARGLETKGIKQDLIHRLQAYLEEGAE	H	45	G	FALSE	212	227	163	584	738	425	200.6667	0.1648974	0.005575626	-0.0555152910026707	0.0369997489674695	130
P82979_PF02037_3	P82979	TETVELHKLKLAELKQECLARGLETKGIKQDLIHRLQAYLEEH*E	A	46	*	TRUE	58	71	56	0	4	1	61.66667	0.01829349	0.02942785	-1.02837607249151	0.195282657526231	130
P82979_PF02037_3	P82979	TETVELHKLKLAELKQECLARGLETKGIKQDLIHRLQAYLEEHA*	E	47	*	NA	NA	NA	NA	NA	NA	NA	0	NA	NA	NA	NA	130
P82979_PF02037_3	P82979	TETVELHKLKLAELKQECLARGLETKGIKQDLIHRLQAYLEEHAA	E	47	A	FALSE	35	84	29	116	250	126	49.33333	0.1741365	0.008806045	0.00579520232764732	0.0584367485186848	130
P82979_PF02037_3	P82979	TETVELHKLKLAELKQECLARGLETKGIKQDLIHRLQAYLEEHAC	E	47	C	FALSE	35	9	44	86	37	80	29.33333	0.156151	0.01021114	-0.113556236426391	0.0677609324355125	130
P82979_PF02037_3	P82979	TETVELHKLKLAELKQECLARGLETKGIKQDLIHRLQAYLEEHAD	E	47	D	FALSE	6	8	12	27	48	22	8.666667	0.1614127	0.01688894	-0.0786396944735888	0.112074687277564	130
P82979_PF02037_3	P82979	TETVELHKLKLAELKQECLARGLETKGIKQDLIHRLQAYLEEHAE	NA	NA	NA	FALSE	10270	8476	10257	34108	37043	38408	9667.667	0.1732632	0.003574728	0	0.0237218275807926	130
P82979_PF02037_3	P82979	TETVELHKLKLAELKQECLARGLETKGIKQDLIHRLQAYLEEHAF	E	47	F	NA	NA	NA	NA	NA	NA	NA	0	NA	NA	NA	NA	130
P82979_PF02037_3	P82979	TETVELHKLKLAELKQECLARGLETKGIKQDLIHRLQAYLEEHAG	E	47	G	FALSE	153	154	131	472	536	608	146	0.1742779	0.006037688	0.0067335300605334	0.0400659836839672	130
P82979_PF02037_3	P82979	TETVELHKLKLAELKQECLARGLETKGIKQDLIHRLQAYLEEHAH	E	47	H	NA	NA	NA	NA	NA	NA	NA	0	NA	NA	NA	NA	130
P82979_PF02037_3	P82979	TETVELHKLKLAELKQECLARGLETKGIKQDLIHRLQAYLEEHAI	E	47	I	FALSE	26	13	24	21	45	46	21	0.1455778	0.01201579	-0.183719792192658	0.079736555795857	130
P82979_PF02037_3	P82979	TETVELHKLKLAELKQECLARGLETKGIKQDLIHRLQAYLEEHAK	E	47	K	NA	NA	NA	NA	NA	NA	NA	0	NA	NA	NA	NA	130
P82979_PF02037_3	P82979	TETVELHKLKLAELKQECLARGLETKGIKQDLIHRLQAYLEEHAL	E	47	L	FALSE	12	40	26	36	90	47	26	0.1546089	0.01173217	-0.123789582939004	0.077854458825552	130
P82979_PF02037_3	P82979	TETVELHKLKLAELKQECLARGLETKGIKQDLIHRLQAYLEEHAM	E	47	M	FALSE	2	0	3	4	0	6	1.666667	0.1550973	0.03198667	-0.120548569751299	0.212262938781276	130
P82979_PF02037_3	P82979	TETVELHKLKLAELKQECLARGLETKGIKQDLIHRLQAYLEEHAN	E	47	N	NA	NA	NA	NA	NA	NA	NA	0	NA	NA	NA	NA	130
P82979_PF02037_3	P82979	TETVELHKLKLAELKQECLARGLETKGIKQDLIHRLQAYLEEHAP	E	47	P	NA	NA	NA	NA	NA	NA	NA	0	NA	NA	NA	NA	130
P82979_PF02037_3	P82979	TETVELHKLKLAELKQECLARGLETKGIKQDLIHRLQAYLEEHAQ	E	47	Q	NA	NA	NA	NA	NA	NA	NA	0	NA	NA	NA	NA	130
P82979_PF02037_3	P82979	TETVELHKLKLAELKQECLARGLETKGIKQDLIHRLQAYLEEHAR	E	47	R	FALSE	251	219	238	805	766	685	236	0.1689976	0.005378899	-0.0283064411414321	0.0356942723061721	130
P82979_PF02037_3	P82979	TETVELHKLKLAELKQECLARGLETKGIKQDLIHRLQAYLEEHAS	E	47	S	FALSE	3	1	4	2	1	0	2.666667	0.1183762	0.05850178	-0.364229096710845	0.388216708608169	130
P82979_PF02037_3	P82979	TETVELHKLKLAELKQECLARGLETKGIKQDLIHRLQAYLEEHAT	E	47	T	NA	NA	NA	NA	NA	NA	NA	0	NA	NA	NA	NA	130
P82979_PF02037_3	P82979	TETVELHKLKLAELKQECLARGLETKGIKQDLIHRLQAYLEEHAV	E	47	V	FALSE	91	78	82	208	228	176	83.66667	0.1587835	0.007271771	-0.0960870160811125	0.0482553351944562	130
P82979_PF02037_3	P82979	TETVELHKLKLAELKQECLARGLETKGIKQDLIHRLQAYLEEHAW	E	47	W	FALSE	42	36	33	80	13	44	37	0.1390436	0.01026999	-0.22708062014332	0.0681514599254725	130
P82979_PF02037_3	P82979	TETVELHKLKLAELKQECLARGLETKGIKQDLIHRLQAYLEEHAY	E	47	Y	FALSE	1	9	0	0	3	0	3.333333	0.08651566	0.05665322	-0.575655039191209	0.375949699316063	130
P82979_PF02037_3	P82979	TETVELHKLKLAELKQECLARGLETKGIKQDLIHRLQAYLEEHCE	A	46	C	FALSE	13	3	21	31	11	118	12.33333	0.1854769	0.01213894	0.0810498828228404	0.080553776872978	130
P82979_PF02037_3	P82979	TETVELHKLKLAELKQECLARGLETKGIKQDLIHRLQAYLEEHDE	A	46	D	FALSE	92	66	70	464	393	386	76	0.1880548	0.007111501	0.0981567785979946	0.0471917864974998	130
P82979_PF02037_3	P82979	TETVELHKLKLAELKQECLARGLETKGIKQDLIHRLQAYLEEHEE	A	46	E	FALSE	177	155	185	738	668	1004	172.3333	0.1822168	0.005809058	0.059415920715474	0.0385487993164302	130
P82979_PF02037_3	P82979	TETVELHKLKLAELKQECLARGLETKGIKQDLIHRLQAYLEEHFE	A	46	F	NA	NA	NA	NA	NA	NA	NA	0	NA	NA	NA	NA	130
P82979_PF02037_3	P82979	TETVELHKLKLAELKQECLARGLETKGIKQDLIHRLQAYLEEHGE	A	46	G	FALSE	297	221	282	1600	1254	1379	266.6667	0.1867445	0.00517287	0.0894616525131254	0.0343270677483307	130
P82979_PF02037_3	P82979	TETVELHKLKLAELKQECLARGLETKGIKQDLIHRLQAYLEEHHE	A	46	H	FALSE	2	15	0	4	125	0	5.666667	0.1877924	0.0327532	0.0964154971474339	0.217349617402839	130
P82979_PF02037_3	P82979	TETVELHKLKLAELKQECLARGLETKGIKQDLIHRLQAYLEEHIE	A	46	I	FALSE	23	4	41	87	0	32	22.66667	0.1424446	0.0127199	-0.204511648293637	0.0844090164747987	130
P82979_PF02037_3	P82979	TETVELHKLKLAELKQECLARGLETKGIKQDLIHRLQAYLEEHKE	A	46	K	FALSE	17	0	28	43	0	73	15	0.1641197	0.0121164	-0.0606760935335436	0.0804042018581318	130
P82979_PF02037_3	P82979	TETVELHKLKLAELKQECLARGLETKGIKQDLIHRLQAYLEEHLE	A	46	L	FALSE	156	191	185	241	554	303	177.3333	0.1501353	0.006037495	-0.1534763081571	0.0400647029396076	130
P82979_PF02037_3	P82979	TETVELHKLKLAELKQECLARGLETKGIKQDLIHRLQAYLEEHME	A	46	M	FALSE	19	21	28	47	47	35	22.66667	0.1470681	0.01226652	-0.173830189502983	0.0814003953465395	130
P82979_PF02037_3	P82979	TETVELHKLKLAELKQECLARGLETKGIKQDLIHRLQAYLEEHNE	A	46	N	NA	NA	NA	NA	NA	NA	NA	0	NA	NA	NA	NA	130
P82979_PF02037_3	P82979	TETVELHKLKLAELKQECLARGLETKGIKQDLIHRLQAYLEEHPE	A	46	P	FALSE	75	94	72	353	492	333	80.33333	0.1836316	0.007190633	0.0688045068292441	0.0477169049568967	130
P82979_PF02037_3	P82979	TETVELHKLKLAELKQECLARGLETKGIKQDLIHRLQAYLEEHQE	A	46	Q	FALSE	93	38	75	313	114	424	68.66667	0.1804958	0.007315704	0.0479953971773072	0.0485468737537835	130
P82979_PF02037_3	P82979	TETVELHKLKLAELKQECLARGLETKGIKQDLIHRLQAYLEEHRE	A	46	R	FALSE	321	255	361	1003	1114	1350	312.3333	0.1727742	0.005084966	-0.00324499477638802	0.0337437384623929	130
P82979_PF02037_3	P82979	TETVELHKLKLAELKQECLARGLETKGIKQDLIHRLQAYLEEHSE	A	46	S	FALSE	88	106	122	368	534	506	105.3333	0.180218	0.006792765	0.0461519216172241	0.0450766604135595	130
P82979_PF02037_3	P82979	TETVELHKLKLAELKQECLARGLETKGIKQDLIHRLQAYLEEHTE	A	46	T	FALSE	35	66	53	227	334	207	51.33333	0.1831687	0.008461695	0.0657327111605529	0.0561516484138807	130
P82979_PF02037_3	P82979	TETVELHKLKLAELKQECLARGLETKGIKQDLIHRLQAYLEEHVE	A	46	V	FALSE	376	410	386	967	1552	960	390.6667	0.1646399	0.004835149	-0.0572240561456561	0.0320859575624892	130
P82979_PF02037_3	P82979	TETVELHKLKLAELKQECLARGLETKGIKQDLIHRLQAYLEEHWE	A	46	W	FALSE	208	239	246	309	407	253	231	0.1401128	0.005689556	-0.219985429110776	0.0377557862985	130
P82979_PF02037_3	P82979	TETVELHKLKLAELKQECLARGLETKGIKQDLIHRLQAYLEEHYE	A	46	Y	FALSE	41	6	19	61	10	51	22	0.1550581	0.01113374	-0.120808700211901	0.0738832886332538	130
P82979_PF02037_3	P82979	TETVELHKLKLAELKQECLARGLETKGIKQDLIHRLQAYLEEIAE	H	45	I	FALSE	77	95	82	65	108	105	84.66667	0.1319091	0.007813998	-0.274425027571009	0.0518535433388662	130
P82979_PF02037_3	P82979	TETVELHKLKLAELKQECLARGLETKGIKQDLIHRLQAYLEEKAE	H	45	K	FALSE	143	119	158	589	567	588	140	0.1780395	0.006182627	0.0316954367085102	0.0410277961540999	130
P82979_PF02037_3	P82979	TETVELHKLKLAELKQECLARGLETKGIKQDLIHRLQAYLEELAE	H	45	L	FALSE	259	153	235	100	275	170	215.6667	0.1145645	0.00611231	-0.389523466013826	0.0405611738684327	130
P82979_PF02037_3	P82979	TETVELHKLKLAELKQECLARGLETKGIKQDLIHRLQAYLEEMAE	H	45	M	FALSE	100	37	84	155	52	109	73.66667	0.1423445	0.00773702	-0.205175910005531	0.05134271878284	130
P82979_PF02037_3	P82979	TETVELHKLKLAELKQECLARGLETKGIKQDLIHRLQAYLEENAE	H	45	N	FALSE	6	17	9	30	90	12	10.66667	0.1609484	0.01799751	-0.0817207805158729	0.119431136887503	130
P82979_PF02037_3	P82979	TETVELHKLKLAELKQECLARGLETKGIKQDLIHRLQAYLEEPAE	H	45	P	FALSE	1	6	1	1	11	0	2.666667	0.1416405	0.05192102	-0.209847640726548	0.34454690937573	130
P82979_PF02037_3	P82979	TETVELHKLKLAELKQECLARGLETKGIKQDLIHRLQAYLEEQAE	H	45	Q	FALSE	32	42	53	97	62	133	42.33333	0.1608242	0.009191544	-0.0825449693731885	0.0609949126113285	130
P82979_PF02037_3	P82979	TETVELHKLKLAELKQECLARGLETKGIKQDLIHRLQAYLEERAE	H	45	R	FALSE	216	151	239	648	661	805	202	0.1711377	0.005649017	-0.01410477790841	0.0374867702591544	130
P82979_PF02037_3	P82979	TETVELHKLKLAELKQECLARGLETKGIKQDLIHRLQAYLEESAE	H	45	S	FALSE	146	138	133	325	428	607	139	0.1687679	0.006167889	-0.0298307260087865	0.0409299950640909	130
P82979_PF02037_3	P82979	TETVELHKLKLAELKQECLARGLETKGIKQDLIHRLQAYLEETAE	H	45	T	FALSE	101	84	66	295	364	141	83.66667	0.1649286	0.007168046	-0.0553082483911711	0.0475670180509371	130
P82979_PF02037_3	P82979	TETVELHKLKLAELKQECLARGLETKGIKQDLIHRLQAYLEEVAE	H	45	V	FALSE	239	194	285	422	326	448	239.3333	0.1474381	0.005562304	-0.171374876481995	0.0369113444267517	130
P82979_PF02037_3	P82979	TETVELHKLKLAELKQECLARGLETKGIKQDLIHRLQAYLEEWAE	H	45	W	FALSE	81	81	61	71	37	36	74.33333	0.1157514	0.008694934	-0.381647220001362	0.0576994180184818	130
P82979_PF02037_3	P82979	TETVELHKLKLAELKQECLARGLETKGIKQDLIHRLQAYLEEYAE	H	45	Y	FALSE	42	33	45	48	60	48	40	0.1355952	0.01008634	-0.249964137498936	0.0669327619895141	130
P82979_PF02037_3	P82979	TETVELHKLKLAELKQECLARGLETKGIKQDLIHRLQAYLEFHAE	E	44	F	FALSE	5	23	5	16	67	14	11	0.1656403	0.01805412	-0.0505854206153935	0.119806799779715	130
P82979_PF02037_3	P82979	TETVELHKLKLAELKQECLARGLETKGIKQDLIHRLQAYLEGHAE	E	44	G	FALSE	317	194	241	924	606	779	250.6667	0.1678201	0.005230082	-0.0361203089312005	0.034706725501187	130
P82979_PF02037_3	P82979	TETVELHKLKLAELKQECLARGLETKGIKQDLIHRLQAYLEHHAE	E	44	H	FALSE	5	3	10	25	7	63	6	0.1933438	0.01556796	0.133254482835859	0.103308688914143	130
P82979_PF02037_3	P82979	TETVELHKLKLAELKQECLARGLETKGIKQDLIHRLQAYLEIHAE	E	44	I	FALSE	14	0	11	23	0	37	8.333333	0.1657406	0.01509855	-0.0499198317072714	0.100193693008245	130
P82979_PF02037_3	P82979	TETVELHKLKLAELKQECLARGLETKGIKQDLIHRLQAYLEKHAE	E	44	K	FALSE	36	27	23	141	62	83	28.66667	0.1736416	0.01006652	0.0025110552625464	0.0668012368433628	130
P82979_PF02037_3	P82979	TETVELHKLKLAELKQECLARGLETKGIKQDLIHRLQAYLELHAE	E	44	L	FALSE	296	268	276	726	781	813	280	0.1633161	0.00517685	-0.0660087679758859	0.0343534789532592	130
P82979_PF02037_3	P82979	TETVELHKLKLAELKQECLARGLETKGIKQDLIHRLQAYLEMHAE	E	44	M	FALSE	21	47	16	111	201	48	28	0.1756512	0.01111086	0.0158467229570845	0.0737314573848208	130
P82979_PF02037_3	P82979	TETVELHKLKLAELKQECLARGLETKGIKQDLIHRLQAYLENHAE	E	44	N	FALSE	23	37	16	84	19	72	25.33333	0.1672588	0.01115154	-0.0398450851438518	0.0740014090975068	130
P82979_PF02037_3	P82979	TETVELHKLKLAELKQECLARGLETKGIKQDLIHRLQAYLEPHAE	E	44	P	FALSE	75	60	65	135	209	178	66.66667	0.1604353	0.007741097	-0.0851257024376819	0.0513697736779389	130
P82979_PF02037_3	P82979	TETVELHKLKLAELKQECLARGLETKGIKQDLIHRLQAYLEQHAE	E	44	Q	FALSE	19	0	6	109	0	49	8.333333	0.1984518	0.01485943	0.16715107448778	0.0986068971985721	130
P82979_PF02037_3	P82979	TETVELHKLKLAELKQECLARGLETKGIKQDLIHRLQAYLERHAE	E	44	R	FALSE	140	129	128	509	377	402	132.3333	0.1707575	0.006245626	-0.0166277779370045	0.0414458563298006	130
P82979_PF02037_3	P82979	TETVELHKLKLAELKQECLARGLETKGIKQDLIHRLQAYLESHAE	E	44	S	FALSE	38	28	37	89	131	152	34.33333	0.1737964	0.009311347	0.00353830514267889	0.0617899230595812	130
P82979_PF02037_3	P82979	TETVELHKLKLAELKQECLARGLETKGIKQDLIHRLQAYLETHAE	E	44	T	FALSE	166	138	157	601	570	686	153.6667	0.1771443	0.005965321	0.025754906393945	0.0395857576369675	130
P82979_PF02037_3	P82979	TETVELHKLKLAELKQECLARGLETKGIKQDLIHRLQAYLEVHAE	E	44	V	FALSE	222	207	210	796	603	678	213	0.1707013	0.005509947	-0.0170007200769493	0.0365639043623195	130
P82979_PF02037_3	P82979	TETVELHKLKLAELKQECLARGLETKGIKQDLIHRLQAYLEWHAE	E	44	W	FALSE	89	106	83	50	192	67	92.66667	0.1241744	0.007895247	-0.325752350877609	0.0523927101703319	130
P82979_PF02037_3	P82979	TETVELHKLKLAELKQECLARGLETKGIKQDLIHRLQAYLEYHAE	E	44	Y	FALSE	4	0	2	4	0	0	2	0.1309372	0.05235927	-0.280874537638844	0.347455128109374	130
P82979_PF02037_3	P82979	TETVELHKLKLAELKQECLARGLETKGIKQDLIHRLQAYLFEHAE	E	43	F	FALSE	0	0	2	0	2	1	0.6666667	0.105794	0.07325062	-0.447724338582967	0.486089732652711	130
P82979_PF02037_3	P82979	TETVELHKLKLAELKQECLARGLETKGIKQDLIHRLQAYLGEHAE	E	43	G	FALSE	443	380	491	1637	1575	1554	438	0.1737141	0.004718721	0.00299216389503747	0.0313133435505765	130
P82979_PF02037_3	P82979	TETVELHKLKLAELKQECLARGLETKGIKQDLIHRLQAYLHEHAE	E	43	H	FALSE	3	8	2	10	10	0	4.333333	0.1506147	0.03835298	-0.150295018799635	0.254509651858711	130
P82979_PF02037_3	P82979	TETVELHKLKLAELKQECLARGLETKGIKQDLIHRLQAYLIEHAE	E	43	I	NA	NA	NA	NA	NA	NA	NA	0	NA	NA	NA	NA	130
P82979_PF02037_3	P82979	TETVELHKLKLAELKQECLARGLETKGIKQDLIHRLQAYLKEHAE	E	43	K	NA	NA	NA	NA	NA	NA	NA	0	NA	NA	NA	NA	130
P82979_PF02037_3	P82979	TETVELHKLKLAELKQECLARGLETKGIKQDLIHRLQAYLLEHAE	E	43	L	FALSE	132	86	111	423	403	480	109.6667	0.176174	0.006488768	0.0193160138959303	0.0430593420556094	130
P82979_PF02037_3	P82979	TETVELHKLKLAELKQECLARGLETKGIKQDLIHRLQAYLMEHAE	E	43	M	FALSE	10	6	10	15	14	29	8.666667	0.1615398	0.01600359	-0.0777962612709734	0.106199521377206	130
P82979_PF02037_3	P82979	TETVELHKLKLAELKQECLARGLETKGIKQDLIHRLQAYLNEHAE	E	43	N	FALSE	2	10	3	3	32	7	5	0.1598187	0.02566408	-0.089217448407254	0.170306350799185	130
P82979_PF02037_3	P82979	TETVELHKLKLAELKQECLARGLETKGIKQDLIHRLQAYLPEHAE	E	43	P	FALSE	15	23	10	46	75	34	16	0.1708325	0.01354346	-0.0161300793516689	0.0898741451006515	130
P82979_PF02037_3	P82979	TETVELHKLKLAELKQECLARGLETKGIKQDLIHRLQAYLQEHAE	E	43	Q	FALSE	24	29	27	251	61	294	26.66667	0.2062152	0.009752835	0.218668850453035	0.0647196291001496	130
P82979_PF02037_3	P82979	TETVELHKLKLAELKQECLARGLETKGIKQDLIHRLQAYLREHAE	E	43	R	FALSE	192	196	176	907	715	824	188	0.1808547	0.005642789	0.0503770508076663	0.0374454413686281	130
P82979_PF02037_3	P82979	TETVELHKLKLAELKQECLARGLETKGIKQDLIHRLQAYLSEHAE	E	43	S	FALSE	31	57	16	65	305	36	34.66667	0.1646425	0.0106089	-0.0572068025946979	0.0704004602928869	130
P82979_PF02037_3	P82979	TETVELHKLKLAELKQECLARGLETKGIKQDLIHRLQAYLTEHAE	E	43	T	FALSE	39	19	45	124	53	168	34.33333	0.1736963	0.009237219	0.00287404343078441	0.0612980110497978	130
P82979_PF02037_3	P82979	TETVELHKLKLAELKQECLARGLETKGIKQDLIHRLQAYLVEHAE	E	43	V	FALSE	165	119	192	494	433	559	158.6667	0.1682863	0.006050388	-0.0330266145247546	0.0401502606444173	130
P82979_PF02037_3	P82979	TETVELHKLKLAELKQECLARGLETKGIKQDLIHRLQAYLWEHAE	E	43	W	FALSE	263	291	257	545	806	573	270.3333	0.1574285	0.005273983	-0.105078770522842	0.0349980517091179	130
P82979_PF02037_3	P82979	TETVELHKLKLAELKQECLARGLETKGIKQDLIHRLQAYLYEHAE	E	43	Y	FALSE	3	1	6	14	0	0	3.333333	0.1826763	0.05517241	0.0624651540482966	0.366123072087386	130
P82979_PF02037_3	P82979	TETVELHKLKLAELKQECLARGLETKGIKQDLIHRLQAYMEEHAE	L	42	M	FALSE	79	30	76	337	112	389	61.66667	0.1834723	0.007592791	0.0677473950339914	0.0503856178593152	130
P82979_PF02037_3	P82979	TETVELHKLKLAELKQECLARGLETKGIKQDLIHRLQAYNEEHAE	L	42	N	FALSE	13	26	16	98	202	85	18.33333	0.1927294	0.01183597	0.12917733602479	0.0785432736676564	130
P82979_PF02037_3	P82979	TETVELHKLKLAELKQECLARGLETKGIKQDLIHRLQAYPEEHAE	L	42	P	FALSE	11	14	16	48	56	45	13.66667	0.1708016	0.01344297	-0.0163351311688272	0.0892072953561132	130
P82979_PF02037_3	P82979	TETVELHKLKLAELKQECLARGLETKGIKQDLIHRLQAYQEEHAE	L	42	Q	FALSE	6	7	5	11	58	12	6	0.164355	0.02080645	-0.0591146471718175	0.138071209744737	130
P82979_PF02037_3	P82979	TETVELHKLKLAELKQECLARGLETKGIKQDLIHRLQAYREEHAE	L	42	R	FALSE	218	185	213	862	1131	1240	205.3333	0.1842129	0.005526995	0.0726620026646517	0.0366770345687568	130
P82979_PF02037_3	P82979	TETVELHKLKLAELKQECLARGLETKGIKQDLIHRLQAYSEEHAE	L	42	S	FALSE	139	143	116	576	675	624	132.6667	0.1828029	0.006154409	0.0633052692603429	0.0408405420383532	130
P82979_PF02037_3	P82979	TETVELHKLKLAELKQECLARGLETKGIKQDLIHRLQAYTEEHAE	L	42	T	FALSE	55	93	60	206	325	199	69.33333	0.1726272	0.007737377	-0.00422048400364561	0.0513450878281062	130
P82979_PF02037_3	P82979	TETVELHKLKLAELKQECLARGLETKGIKQDLIHRLQAYVEEHAE	L	42	V	FALSE	237	248	251	561	874	772	245.3333	0.1648924	0.005391663	-0.0555484709083598	0.035778973969415	130
P82979_PF02037_3	P82979	TETVELHKLKLAELKQECLARGLETKGIKQDLIHRLQAYWEEHAE	L	42	W	FALSE	176	163	178	531	575	594	172.3333	0.1698409	0.005852224	-0.022710318247919	0.0388352480782248	130
P82979_PF02037_3	P82979	TETVELHKLKLAELKQECLARGLETKGIKQDLIHRLQAYYEEHAE	L	42	Y	FALSE	9	5	3	98	4	8	5.666667	0.1822065	0.02170448	0.0593475701097545	0.144030519885922	130
P82979_PF02037_3	P82979	TETVELHKLKLAELKQECLARGLETKGIKQDLIHRLQCYLEEHAE	A	40	C	FALSE	75	62	81	171	106	231	72.66667	0.1606628	0.007573302	-0.0836160167288307	0.0502562892229204	130
P82979_PF02037_3	P82979	TETVELHKLKLAELKQECLARGLETKGIKQDLIHRLQDYLEEHAE	A	40	D	FALSE	4	20	4	0	31	8	9.333333	0.1478368	0.02293588	-0.168729110802351	0.152202067059018	130
P82979_PF02037_3	P82979	TETVELHKLKLAELKQECLARGLETKGIKQDLIHRLQEYLEEHAE	A	40	E	FALSE	109	114	124	331	814	373	115.6667	0.1735951	0.006586896	0.00220248213963831	0.0437105176127002	130
P82979_PF02037_3	P82979	TETVELHKLKLAELKQECLARGLETKGIKQDLIHRLQFYLEEHAE	A	40	F	FALSE	13	14	8	17	8	26	11.66667	0.1538626	0.01559657	-0.12874201566215	0.103498544334496	130
P82979_PF02037_3	P82979	TETVELHKLKLAELKQECLARGLETKGIKQDLIHRLQGYLEEHAE	A	40	G	FALSE	565	510	588	1988	2258	2169	554.3333	0.1746393	0.00449224	0.00913177364373696	0.0298104199065047	130
P82979_PF02037_3	P82979	TETVELHKLKLAELKQECLARGLETKGIKQDLIHRLQHYLEEHAE	A	40	H	FALSE	20	10	17	85	159	88	15.66667	0.1885374	0.0117718	0.1013593030951	0.0781174427580433	130
P82979_PF02037_3	P82979	TETVELHKLKLAELKQECLARGLETKGIKQDLIHRLQIYLEEHAE	A	40	I	NA	NA	NA	NA	NA	NA	NA	0	NA	NA	NA	NA	130
P82979_PF02037_3	P82979	TETVELHKLKLAELKQECLARGLETKGIKQDLIHRLQKYLEEHAE	A	40	K	FALSE	31	31	38	145	89	279	33.33333	0.1917896	0.009179989	0.122940840951478	0.0609182338492811	130
P82979_PF02037_3	P82979	TETVELHKLKLAELKQECLARGLETKGIKQDLIHRLQLYLEEHAE	A	40	L	FALSE	98	91	101	297	206	270	96.66667	0.1643844	0.006931728	-0.0589195493263659	0.0459988162604127	130
P82979_PF02037_3	P82979	TETVELHKLKLAELKQECLARGLETKGIKQDLIHRLQMYLEEHAE	A	40	M	FALSE	65	48	83	164	95	144	65.33333	0.1544635	0.008035314	-0.124754454596441	0.0533221921403612	130
P82979_PF02037_3	P82979	TETVELHKLKLAELKQECLARGLETKGIKQDLIHRLQNYLEEHAE	A	40	N	NA	NA	NA	NA	NA	NA	NA	0	NA	NA	NA	NA	130
P82979_PF02037_3	P82979	TETVELHKLKLAELKQECLARGLETKGIKQDLIHRLQPYLEEHAE	A	40	P	FALSE	145	91	150	279	132	275	128.6667	0.1502899	0.006489181	-0.152450385473195	0.0430620827158193	130
P82979_PF02037_3	P82979	TETVELHKLKLAELKQECLARGLETKGIKQDLIHRLQQYLEEHAE	A	40	Q	FALSE	115	65	164	366	300	419	114.6667	0.168261	0.0067299	-0.0331945048475412	0.0446594894593312	130
P82979_PF02037_3	P82979	TETVELHKLKLAELKQECLARGLETKGIKQDLIHRLQRYLEEHAE	A	40	R	FALSE	300	354	313	1083	1578	1395	322.3333	0.1771206	0.005014226	0.0255976336409789	0.0332743091567044	130
P82979_PF02037_3	P82979	TETVELHKLKLAELKQECLARGLETKGIKQDLIHRLQSYLEEHAE	A	40	S	FALSE	11	16	30	55	84	80	19	0.1704311	0.01172568	-0.0187937621803849	0.0778113913079676	130
P82979_PF02037_3	P82979	TETVELHKLKLAELKQECLARGLETKGIKQDLIHRLQTYLEEHAE	A	40	T	FALSE	24	23	29	100	183	84	25.33333	0.1747544	0.01057557	0.00989557507269865	0.0701792830415637	130
P82979_PF02037_3	P82979	TETVELHKLKLAELKQECLARGLETKGIKQDLIHRLQVYLEEHAE	A	40	V	FALSE	211	172	244	488	671	588	209	0.1624112	0.005661864	-0.0720136673074879	0.0375720227088318	130
P82979_PF02037_3	P82979	TETVELHKLKLAELKQECLARGLETKGIKQDLIHRLQWYLEEHAE	A	40	W	FALSE	92	40	103	229	15	127	78.33333	0.1454299	0.007722845	-0.18470125380294	0.0512486537502116	130
P82979_PF02037_3	P82979	TETVELHKLKLAELKQECLARGLETKGIKQDLIHRLQYYLEEHAE	A	40	Y	NA	NA	NA	NA	NA	NA	NA	0	NA	NA	NA	NA	130
P82979_PF02037_3	P82979	TETVELHKLKLAELKQECLARGLETKGIKQDLIHRLRAYLEEHAE	Q	39	R	FALSE	289	275	317	1027	927	850	293.6667	0.1697214	0.00515299	-0.023503317993887	0.0341951444433111	130
P82979_PF02037_3	P82979	TETVELHKLKLAELKQECLARGLETKGIKQDLIHRLSAYLEEHAE	Q	39	S	FALSE	93	97	101	386	200	361	97	0.1722447	0.006881965	-0.00675874678885706	0.045668589931052	130
P82979_PF02037_3	P82979	TETVELHKLKLAELKQECLARGLETKGIKQDLIHRLTAYLEEHAE	Q	39	T	FALSE	83	67	104	161	201	198	84.66667	0.1547542	0.007409805	-0.122825374879681	0.0491713262148323	130
P82979_PF02037_3	P82979	TETVELHKLKLAELKQECLARGLETKGIKQDLIHRLVAYLEEHAE	Q	39	V	FALSE	136	140	118	239	349	137	131.3333	0.1466355	0.006529633	-0.176700914943199	0.0433305214248059	130
P82979_PF02037_3	P82979	TETVELHKLKLAELKQECLARGLETKGIKQDLIHRLWAYLEEHAE	Q	39	W	FALSE	54	57	64	65	65	59	58.33333	0.131447	0.009001016	-0.277491514454789	0.0597305723971043	130
P82979_PF02037_3	P82979	TETVELHKLKLAELKQECLARGLETKGIKQDLIHRLYAYLEEHAE	Q	39	Y	FALSE	56	27	57	70	38	69	46.66667	0.1376859	0.009257935	-0.236090291734122	0.0614354820350486	130
P82979_PF02037_3	P82979	TETVELHKLKLAELKQECLARGLETKGIKQDLIHRMQAYLEEHAE	L	38	M	FALSE	17	8	8	35	16	21	11	0.1595646	0.01545143	-0.090903651214371	0.102535398032154	130
P82979_PF02037_3	P82979	TETVELHKLKLAELKQECLARGLETKGIKQDLIHRNQAYLEEHAE	L	38	N	FALSE	20	81	32	1	86	3	44.33333	0.1060531	0.01564283	-0.446004955870161	0.103805524821931	130
P82979_PF02037_3	P82979	TETVELHKLKLAELKQECLARGLETKGIKQDLIHRPQAYLEEHAE	L	38	P	FALSE	66	44	69	83	8	78	59.66667	0.1302624	0.008832395	-0.285352497710636	0.058611606621666	130
P82979_PF02037_3	P82979	TETVELHKLKLAELKQECLARGLETKGIKQDLIHRQQAYLEEHAE	L	38	Q	FALSE	83	71	78	49	62	61	77.33333	0.1178465	0.008412951	-0.367744175919541	0.0558281841492994	130
P82979_PF02037_3	P82979	TETVELHKLKLAELKQECLARGLETKGIKQDLIHRRQAYLEEHAE	L	38	R	FALSE	351	320	335	190	80	130	335.3333	0.0996092	0.005567855	-0.48876655472408	0.0369481807580476	130
P82979_PF02037_3	P82979	TETVELHKLKLAELKQECLARGLETKGIKQDLIHRSQAYLEEHAE	L	38	S	FALSE	94	83	108	52	36	82	95	0.1123112	0.008009826	-0.404476322311648	0.0531530542531208	130
P82979_PF02037_3	P82979	TETVELHKLKLAELKQECLARGLETKGIKQDLIHRTQAYLEEHAE	L	38	T	FALSE	102	107	81	80	76	47	96.66667	0.1168121	0.007859996	-0.37460843480849	0.052158785199243	130
P82979_PF02037_3	P82979	TETVELHKLKLAELKQECLARGLETKGIKQDLIHRVQAYLEEHAE	L	38	V	FALSE	367	274	416	231	242	331	352.3333	0.1182981	0.005285915	-0.364747366837708	0.0350772322360542	130
P82979_PF02037_3	P82979	TETVELHKLKLAELKQECLARGLETKGIKQDLIHRWQAYLEEHAE	L	38	W	FALSE	132	120	141	19	5	22	131	0.05843739	0.01035047	-0.761981909293477	0.0686855236874433	130
P82979_PF02037_3	P82979	TETVELHKLKLAELKQECLARGLETKGIKQDLIHRYQAYLEEHAE	L	38	Y	FALSE	20	23	21	7	8	5	21.33333	0.08856957	0.01824571	-0.562025331172454	0.121078187405907	130
P82979_PF02037_3	P82979	TETVELHKLKLAELKQECLARGLETKGIKQDLIHSLQAYLEEHAE	R	37	S	FALSE	41	42	42	22	117	47	41.66667	0.1317726	0.01027219	-0.275330838996319	0.0681660590839757	130
P82979_PF02037_3	P82979	TETVELHKLKLAELKQECLARGLETKGIKQDLIHTLQAYLEEHAE	R	37	T	FALSE	67	19	59	45	56	48	48.33333	0.1237394	0.009645208	-0.328639002672555	0.0640054183582308	130
P82979_PF02037_3	P82979	TETVELHKLKLAELKQECLARGLETKGIKQDLIHVLQAYLEEHAE	R	37	V	FALSE	356	322	311	189	159	162	329.6667	0.1067592	0.005434098	-0.441319289588755	0.0360605718289979	130
P82979_PF02037_3	P82979	TETVELHKLKLAELKQECLARGLETKGIKQDLIHWLQAYLEEHAE	R	37	W	FALSE	227	246	216	15	6	14	229.6667	0.02975368	0.01073137	-0.95232646781582	0.0712131689028341	130
P82979_PF02037_3	P82979	TETVELHKLKLAELKQECLARGLETKGIKQDLIHYLQAYLEEHAE	R	37	Y	FALSE	1	11	3	0	0	0	5	NA	NA	NA	NA	130
P82979_PF02037_3	P82979	TETVELHKLKLAELKQECLARGLETKGIKQDLIIRLQAYLEEHAE	H	36	I	FALSE	17	9	22	15	5	48	16	0.1473563	0.01296144	-0.171917699739067	0.0860118713588247	130
P82979_PF02037_3	P82979	TETVELHKLKLAELKQECLARGLETKGIKQDLIKRLQAYLEEHAE	H	36	K	FALSE	2	0	4	7	0	3	2	0.1359222	0.03708783	-0.247794171666873	0.246114140322214	130
P82979_PF02037_3	P82979	TETVELHKLKLAELKQECLARGLETKGIKQDLILRLQAYLEEHAE	H	36	L	FALSE	206	194	200	606	883	648	200	0.1708481	0.005614917	-0.0160265580459191	0.0372604833023551	130
P82979_PF02037_3	P82979	TETVELHKLKLAELKQECLARGLETKGIKQDLIMRLQAYLEEHAE	H	36	M	FALSE	16	5	23	146	26	127	14.66667	0.1944139	0.01150928	0.140355646251427	0.0763753649897461	130
P82979_PF02037_3	P82979	TETVELHKLKLAELKQECLARGLETKGIKQDLINRLQAYLEEHAE	H	36	N	FALSE	7	13	4	30	10	20	8	0.172041	0.01874484	-0.00811049614662847	0.124390404671221	130
P82979_PF02037_3	P82979	TETVELHKLKLAELKQECLARGLETKGIKQDLIPRLQAYLEEHAE	H	36	P	FALSE	138	112	120	174	139	182	123.3333	0.139854	0.006644705	-0.221702821029241	0.0440941370462957	130
P82979_PF02037_3	P82979	TETVELHKLKLAELKQECLARGLETKGIKQDLIQRLQAYLEEHAE	H	36	Q	FALSE	113	178	92	414	1260	458	127.6667	0.1836941	0.006304212	0.0692192556503571	0.0418346319207402	130
P82979_PF02037_3	P82979	TETVELHKLKLAELKQECLARGLETKGIKQDLIRRLQAYLEEHAE	H	36	R	FALSE	233	160	179	936	690	1074	190.6667	0.1823957	0.00554177	0.0606030977410277	0.0367750811900679	130
P82979_PF02037_3	P82979	TETVELHKLKLAELKQECLARGLETKGIKQDLISRLQAYLEEHAE	H	36	S	FALSE	108	118	119	357	433	470	115	0.1741086	0.006556219	0.0056100584539025	0.0435069456193357	130
P82979_PF02037_3	P82979	TETVELHKLKLAELKQECLARGLETKGIKQDLITRLQAYLEEHAE	H	36	T	FALSE	94	93	86	408	401	489	91	0.1844779	0.006855933	0.0744205376661707	0.0454958420700725	130
P82979_PF02037_3	P82979	TETVELHKLKLAELKQECLARGLETKGIKQDLIVRLQAYLEEHAE	H	36	V	FALSE	281	240	249	1015	1182	730	256.6667	0.1737434	0.00523434	0.00318659814237511	0.0347349815088717	130
P82979_PF02037_3	P82979	TETVELHKLKLAELKQECLARGLETKGIKQDLIWRLQAYLEEHAE	H	36	W	FALSE	35	40	28	69	95	64	34.33333	0.1568993	0.01001437	-0.10859053174097	0.0664551704270261	130
P82979_PF02037_3	P82979	TETVELHKLKLAELKQECLARGLETKGIKQDLIYRLQAYLEEHAE	H	36	Y	NA	NA	NA	NA	NA	NA	NA	0	NA	NA	NA	NA	130
P82979_PF02037_3	P82979	TETVELHKLKLAELKQECLARGLETKGIKQDLKHRLQAYLEEHAE	I	35	K	FALSE	39	32	30	35	24	63	33.66667	0.1410274	0.0102863	-0.213916160762138	0.0682596927778301	130
P82979_PF02037_3	P82979	TETVELHKLKLAELKQECLARGLETKGIKQDLLHRLQAYLEEHAE	I	35	L	FALSE	153	137	155	430	423	420	148.3333	0.1653396	0.006121293	-0.0525808601435322	0.0406207848869936	130
P82979_PF02037_3	P82979	TETVELHKLKLAELKQECLARGLETKGIKQDLMHRLQAYLEEHAE	I	35	M	FALSE	99	94	92	168	198	185	95	0.1516571	0.007085828	-0.143377672061584	0.0470214209537488	130
P82979_PF02037_3	P82979	TETVELHKLKLAELKQECLARGLETKGIKQDLNHRLQAYLEEHAE	I	35	N	FALSE	0	0	1	0	0	0	0.3333333	NA	NA	NA	NA	130
P82979_PF02037_3	P82979	TETVELHKLKLAELKQECLARGLETKGIKQDLPHRLQAYLEEHAE	I	35	P	FALSE	10	11	14	3	0	0	11.66667	0.09049927	0.04059198	-0.549219878370827	0.269367613626263	130
P82979_PF02037_3	P82979	TETVELHKLKLAELKQECLARGLETKGIKQDLQHRLQAYLEEHAE	I	35	Q	FALSE	33	26	40	69	137	47	33	0.149302	0.0105443	-0.159006071239235	0.0699717759113845	130
P82979_PF02037_3	P82979	TETVELHKLKLAELKQECLARGLETKGIKQDLRHRLQAYLEEHAE	I	35	R	FALSE	337	305	282	528	462	494	308	0.1455087	0.005112832	-0.184178338489281	0.033928656712779	130
P82979_PF02037_3	P82979	TETVELHKLKLAELKQECLARGLETKGIKQDLSHRLQAYLEEHAE	I	35	S	FALSE	62	40	55	62	15	41	52.33333	0.1214272	0.009564887	-0.343982718259394	0.063472409717261	130
P82979_PF02037_3	P82979	TETVELHKLKLAELKQECLARGLETKGIKQDLTHRLQAYLEEHAE	I	35	T	FALSE	105	130	110	161	221	190	115	0.1465009	0.006822357	-0.177594118004348	0.0452730323673895	130
P82979_PF02037_3	P82979	TETVELHKLKLAELKQECLARGLETKGIKQDLVHRLQAYLEEHAE	I	35	V	FALSE	56	65	49	149	216	158	56.66667	0.1681416	0.008146226	-0.0339868409953953	0.0540582020803177	130
P82979_PF02037_3	P82979	TETVELHKLKLAELKQECLARGLETKGIKQDLWHRLQAYLEEHAE	I	35	W	FALSE	108	91	74	22	14	40	91	0.08651603	0.009309126	-0.575652583878188	0.0617751845454741	130
P82979_PF02037_3	P82979	TETVELHKLKLAELKQECLARGLETKGIKQDLYHRLQAYLEEHAE	I	35	Y	FALSE	36	44	27	21	47	56	35.66667	0.1376483	0.01047487	-0.236339804624903	0.0695110397409865	130
P82979_PF02037_3	P82979	TETVELHKLKLAELKQECLARGLETKGIKQDMIHRLQAYLEEHAE	L	34	M	FALSE	4	3	7	2	0	0	4.666667	0.1076564	0.05760417	-0.435365487311915	0.382260185579061	130
P82979_PF02037_3	P82979	TETVELHKLKLAELKQECLARGLETKGIKQDNIHRLQAYLEEHAE	L	34	N	FALSE	13	4	15	16	1	0	10.66667	0.1321204	0.02733309	-0.27302284475659	0.181381869677997	130
P82979_PF02037_3	P82979	TETVELHKLKLAELKQECLARGLETKGIKQDPIHRLQAYLEEHAE	L	34	P	FALSE	78	69	74	14	7	27	73.66667	0.07809758	0.01094967	-0.631517259287764	0.0726618035852176	130
P82979_PF02037_3	P82979	TETVELHKLKLAELKQECLARGLETKGIKQDQIHRLQAYLEEHAE	L	34	Q	FALSE	14	6	21	3	1	11	13.66667	0.09707851	0.01950288	-0.505560165829718	0.129420743812925	130
P82979_PF02037_3	P82979	TETVELHKLKLAELKQECLARGLETKGIKQDRIHRLQAYLEEHAE	L	34	R	FALSE	219	130	219	30	10	50	189.3333	0.06527927	0.008240971	-0.716579322666334	0.0546869281132193	130
P82979_PF02037_3	P82979	TETVELHKLKLAELKQECLARGLETKGIKQDSIHRLQAYLEEHAE	L	34	S	FALSE	11	35	26	4	10	34	24	0.1225459	0.01348195	-0.336559046160529	0.0894659659008649	130
P82979_PF02037_3	P82979	TETVELHKLKLAELKQECLARGLETKGIKQDTIHRLQAYLEEHAE	L	34	T	FALSE	31	47	28	2	18	71	35.33333	0.1362378	0.01168162	-0.245699856019781	0.0775190099790358	130
P82979_PF02037_3	P82979	TETVELHKLKLAELKQECLARGLETKGIKQDVIHRLQAYLEEHAE	L	34	V	FALSE	229	273	275	258	190	194	259	0.1245566	0.005671126	-0.323216078886739	0.0376334851661302	130
P82979_PF02037_3	P82979	TETVELHKLKLAELKQECLARGLETKGIKQDWIHRLQAYLEEHAE	L	34	W	FALSE	78	157	62	1	5	8	99	0.02668449	0.01772302	-0.972693554764168	0.117609626424987	130
P82979_PF02037_3	P82979	TETVELHKLKLAELKQECLARGLETKGIKQDYIHRLQAYLEEHAE	L	34	Y	NA	NA	NA	NA	NA	NA	NA	0	NA	NA	NA	NA	130
P82979_PF02037_3	P82979	TETVELHKLKLAELKQECLARGLETKGIKQELIHRLQAYLEEHAE	D	33	E	FALSE	197	210	222	768	950	900	209.6667	0.1778029	0.005578782	0.0301253635713051	0.0370206921239405	130
P82979_PF02037_3	P82979	TETVELHKLKLAELKQECLARGLETKGIKQFLIHRLQAYLEEHAE	D	33	F	FALSE	31	30	18	0	5	0	26.33333	0.06267234	0.03590815	-0.733878860973919	0.238285806093565	130
P82979_PF02037_3	P82979	TETVELHKLKLAELKQECLARGLETKGIKQGLIHRLQAYLEEHAE	D	33	G	FALSE	263	201	234	48	42	52	232.6667	0.07384534	0.007061417	-0.659735043721195	0.0468594300181938	130
P82979_PF02037_3	P82979	TETVELHKLKLAELKQECLARGLETKGIKQHLIHRLQAYLEEHAE	D	33	H	NA	NA	NA	NA	NA	NA	NA	0	NA	NA	NA	NA	130
P82979_PF02037_3	P82979	TETVELHKLKLAELKQECLARGLETKGIKQILIHRLQAYLEEHAE	D	33	I	NA	NA	NA	NA	NA	NA	NA	0	NA	NA	NA	NA	130
P82979_PF02037_3	P82979	TETVELHKLKLAELKQECLARGLETKGIKQKLIHRLQAYLEEHAE	D	33	K	FALSE	82	46	87	39	10	44	71.66667	0.102209	0.009305222	-0.471514330962008	0.0617492776751121	130
P82979_PF02037_3	P82979	TETVELHKLKLAELKQECLARGLETKGIKQLLIHRLQAYLEEHAE	D	33	L	FALSE	261	283	241	165	208	185	261.6667	0.1166088	0.005671108	-0.375957529773806	0.0376333657184697	130
P82979_PF02037_3	P82979	TETVELHKLKLAELKQECLARGLETKGIKQMLIHRLQAYLEEHAE	D	33	M	FALSE	63	53	55	50	102	42	57	0.1268678	0.009241442	-0.307878999281038	0.0613260347981428	130
P82979_PF02037_3	P82979	TETVELHKLKLAELKQECLARGLETKGIKQNLIHRLQAYLEEHAE	D	33	N	NA	NA	NA	NA	NA	NA	NA	0	NA	NA	NA	NA	130
P82979_PF02037_3	P82979	TETVELHKLKLAELKQECLARGLETKGIKQPLIHRLQAYLEEHAE	D	33	P	FALSE	31	12	36	24	1	10	26.33333	0.1039266	0.01497036	-0.460116369759709	0.0993430265861891	130
P82979_PF02037_3	P82979	TETVELHKLKLAELKQECLARGLETKGIKQQLIHRLQAYLEEHAE	D	33	Q	FALSE	132	119	142	283	240	358	131	0.1577095	0.006411552	-0.103214059823118	0.0425469381360725	130
P82979_PF02037_3	P82979	TETVELHKLKLAELKQECLARGLETKGIKQRLIHRLQAYLEEHAE	D	33	R	FALSE	222	289	234	118	94	93	248.3333	0.1001803	0.006128142	-0.484976745896278	0.0406662347218064	130
P82979_PF02037_3	P82979	TETVELHKLKLAELKQECLARGLETKGIKQSLIHRLQAYLEEHAE	D	33	S	FALSE	48	72	71	46	69	34	63.66667	0.1182228	0.009562473	-0.365247056217384	0.0634563904587943	130
P82979_PF02037_3	P82979	TETVELHKLKLAELKQECLARGLETKGIKQTLIHRLQAYLEEHAE	D	33	T	FALSE	9	3	3	9	30	4	5	0.1416967	0.02533533	-0.209474698586603	0.168124772000131	130
P82979_PF02037_3	P82979	TETVELHKLKLAELKQECLARGLETKGIKQVLIHRLQAYLEEHAE	D	33	V	FALSE	237	226	222	424	501	475	228.3333	0.1529004	0.005503356	-0.135127156712948	0.0365201666106402	130
P82979_PF02037_3	P82979	TETVELHKLKLAELKQECLARGLETKGIKQWLIHRLQAYLEEHAE	D	33	W	FALSE	63	50	73	3	0	3	62	0.02429604	0.02434614	-0.988543263912764	0.161560525818423	130
P82979_PF02037_3	P82979	TETVELHKLKLAELKQECLARGLETKGIKQYLIHRLQAYLEEHAE	D	33	Y	NA	NA	NA	NA	NA	NA	NA	0	NA	NA	NA	NA	130
P82979_PF02037_3	P82979	TETVELHKLKLAELKQECLARGLETKGIKRDLIHRLQAYLEEHAE	Q	32	R	FALSE	424	340	370	1306	1076	1337	378	0.1695706	0.004800511	-0.0245040239494684	0.0318561004478378	130
P82979_PF02037_3	P82979	TETVELHKLKLAELKQECLARGLETKGIKSDLIHRLQAYLEEHAE	Q	32	S	FALSE	50	45	49	173	75	200	48	0.1726856	0.008417792	-0.00383294270519774	0.0558603089339876	130
P82979_PF02037_3	P82979	TETVELHKLKLAELKQECLARGLETKGIKTDLIHRLQAYLEEHAE	Q	32	T	FALSE	79	75	90	324	365	202	81.33333	0.1701964	0.007339719	-0.0203512269534283	0.0487062368408079	130
P82979_PF02037_3	P82979	TETVELHKLKLAELKQECLARGLETKGIKVDLIHRLQAYLEEHAE	Q	32	V	FALSE	207	197	207	460	705	531	203.6667	0.1620378	0.005643771	-0.0744915426643452	0.0374519579021054	130
P82979_PF02037_3	P82979	TETVELHKLKLAELKQECLARGLETKGIKWDLIHRLQAYLEEHAE	Q	32	W	FALSE	82	92	81	114	90	108	85	0.1378269	0.007631467	-0.235154618393691	0.050642271065801	130
P82979_PF02037_3	P82979	TETVELHKLKLAELKQECLARGLETKGIKYDLIHRLQAYLEEHAE	Q	32	Y	FALSE	2	7	5	5	17	0	4.666667	0.1574972	0.0429992	-0.104622878618674	0.285341880140816	130
P82979_PF02037_3	P82979	TETVELHKLKLAELKQECLARGLETKGILQDLIHRLQAYLEEHAE	K	31	L	FALSE	104	51	111	62	2	10	88.66667	0.09485689	0.01031439	-0.520302794245094	0.0684460974879911	130
P82979_PF02037_3	P82979	TETVELHKLKLAELKQECLARGLETKGIMQDLIHRLQAYLEEHAE	K	31	M	FALSE	33	38	21	19	49	43	30.66667	0.1379096	0.01118286	-0.234605822753594	0.0742092480267429	130
P82979_PF02037_3	P82979	TETVELHKLKLAELKQECLARGLETKGINQDLIHRLQAYLEEHAE	K	31	N	NA	NA	NA	NA	NA	NA	NA	0	NA	NA	NA	NA	130
P82979_PF02037_3	P82979	TETVELHKLKLAELKQECLARGLETKGIPQDLIHRLQAYLEEHAE	K	31	P	FALSE	33	58	39	56	88	35	43.33333	0.1369365	0.01027303	-0.241063295998795	0.0681716333081314	130
P82979_PF02037_3	P82979	TETVELHKLKLAELKQECLARGLETKGIQQDLIHRLQAYLEEHAE	K	31	Q	FALSE	88	68	102	244	254	210	86	0.1620357	0.007264257	-0.0745054782247346	0.0482054724321867	130
P82979_PF02037_3	P82979	TETVELHKLKLAELKQECLARGLETKGIRQDLIHRLQAYLEEHAE	K	31	R	FALSE	261	239	207	913	897	1117	235.6667	0.1774446	0.005292262	0.0277476915296286	0.0351193508083358	130
P82979_PF02037_3	P82979	TETVELHKLKLAELKQECLARGLETKGISQDLIHRLQAYLEEHAE	K	31	S	FALSE	78	84	71	93	38	121	77.66667	0.1354242	0.007854115	-0.251098890273501	0.0521197589941716	130
P82979_PF02037_3	P82979	TETVELHKLKLAELKQECLARGLETKGITQDLIHRLQAYLEEHAE	K	31	T	FALSE	18	29	20	27	11	8	22.33333	0.115694	0.01562489	-0.382028125318672	0.103686475320318	130
P82979_PF02037_3	P82979	TETVELHKLKLAELKQECLARGLETKGIVQDLIHRLQAYLEEHAE	K	31	V	FALSE	138	138	113	93	65	34	129.6667	0.1058102	0.007488344	-0.447616835688535	0.0496925095374146	130
P82979_PF02037_3	P82979	TETVELHKLKLAELKQECLARGLETKGIWQDLIHRLQAYLEEHAE	K	31	W	FALSE	175	91	134	19	45	44	133.3333	0.07940109	0.008683993	-0.622867191514821	0.0576268137488531	130
P82979_PF02037_3	P82979	TETVELHKLKLAELKQECLARGLETKGIYQDLIHRLQAYLEEHAE	K	31	Y	FALSE	0	1	2	0	0	0	1	NA	NA	NA	NA	130
P82979_PF02037_3	P82979	TETVELHKLKLAELKQECLARGLETKGKKQDLIHRLQAYLEEHAE	I	30	K	FALSE	84	78	81	329	489	551	81	0.188598	0.007072011	0.101761443552052	0.0469297316023677	130
P82979_PF02037_3	P82979	TETVELHKLKLAELKQECLARGLETKGLKQDLIHRLQAYLEEHAE	I	30	L	FALSE	181	156	146	975	787	775	161	0.1869332	0.005801703	0.0907138621538296	0.0384999916751617	130
P82979_PF02037_3	P82979	TETVELHKLKLAELKQECLARGLETKGMKQDLIHRLQAYLEEHAE	I	30	M	FALSE	204	162	227	856	593	920	197.6667	0.1776714	0.00565116	0.0292527320516834	0.0375009911667327	130
P82979_PF02037_3	P82979	TETVELHKLKLAELKQECLARGLETKGNKQDLIHRLQAYLEEHAE	I	30	N	NA	NA	NA	NA	NA	NA	NA	0	NA	NA	NA	NA	130
P82979_PF02037_3	P82979	TETVELHKLKLAELKQECLARGLETKGPKQDLIHRLQAYLEEHAE	I	30	P	FALSE	119	100	103	566	559	593	107.3333	0.1872133	0.006497282	0.0925726004705295	0.0431158407990167	130
P82979_PF02037_3	P82979	TETVELHKLKLAELKQECLARGLETKGQKQDLIHRLQAYLEEHAE	I	30	Q	FALSE	93	77	81	321	779	543	83.66667	0.1889516	0.006969083	0.10410792648238	0.0462467033358155	130
P82979_PF02037_3	P82979	TETVELHKLKLAELKQECLARGLETKGRKQDLIHRLQAYLEEHAE	I	30	R	FALSE	564	460	441	2359	2643	2507	488.3333	0.1833228	0.004514816	0.0667553158538892	0.0299602338166719	130
P82979_PF02037_3	P82979	TETVELHKLKLAELKQECLARGLETKGSKQDLIHRLQAYLEEHAE	I	30	S	FALSE	80	46	73	460	179	373	66.33333	0.187173	0.00743205	0.0923051704306759	0.0493189436152428	130
P82979_PF02037_3	P82979	TETVELHKLKLAELKQECLARGLETKGTKQDLIHRLQAYLEEHAE	I	30	T	FALSE	144	94	118	538	525	661	118.6667	0.1829083	0.006301679	0.0640047016722678	0.0418178229805181	130
P82979_PF02037_3	P82979	TETVELHKLKLAELKQECLARGLETKGVKQDLIHRLQAYLEEHAE	I	30	V	FALSE	93	66	87	436	457	488	82	0.1881193	0.007017938	0.0985847993813831	0.0465709041943031	130
P82979_PF02037_3	P82979	TETVELHKLKLAELKQECLARGLETKGWKQDLIHRLQAYLEEHAE	I	30	W	FALSE	226	142	209	461	341	313	192.3333	0.1517494	0.005762966	-0.142765171002565	0.0382429336738264	130
P82979_PF02037_3	P82979	TETVELHKLKLAELKQECLARGLETKGYKQDLIHRLQAYLEEHAE	I	30	Y	FALSE	14	5	34	96	4	99	17.66667	0.1726887	0.01150443	-0.00381237116367049	0.0763431804812277	130
P82979_PF02037_3	P82979	TETVELHKLKLAELKQECLARGLETKHIKQDLIHRLQAYLEEHAE	G	29	H	FALSE	32	8	31	3	0	8	23.66667	0.06985687	0.02058479	-0.686202455409906	0.13660027816573	130
P82979_PF02037_3	P82979	TETVELHKLKLAELKQECLARGLETKIIKQDLIHRLQAYLEEHAE	G	29	I	FALSE	53	38	79	0	0	9	56.66667	0.05294233	0.0248349	-0.798447023804598	0.164803927959338	130
P82979_PF02037_3	P82979	TETVELHKLKLAELKQECLARGLETKKIKQDLIHRLQAYLEEHAE	G	29	K	FALSE	24	10	43	1	2	4	25.66667	0.04477402	0.02630709	-0.852651774892363	0.174573353030606	130
P82979_PF02037_3	P82979	TETVELHKLKLAELKQECLARGLETKLIKQDLIHRLQAYLEEHAE	G	29	L	FALSE	189	118	166	7	1	4	157.6667	0.01002185	0.01657786	-1.08326651951025	0.110010366265215	130
P82979_PF02037_3	P82979	TETVELHKLKLAELKQECLARGLETKMIKQDLIHRLQAYLEEHAE	G	29	M	FALSE	81	71	70	1	4	10	74	0.03998943	0.01791354	-0.884402223884506	0.118873913551362	130
P82979_PF02037_3	P82979	TETVELHKLKLAELKQECLARGLETKNIKQDLIHRLQAYLEEHAE	G	29	N	NA	NA	NA	NA	NA	NA	NA	0	NA	NA	NA	NA	130
P82979_PF02037_3	P82979	TETVELHKLKLAELKQECLARGLETKPIKQDLIHRLQAYLEEHAE	G	29	P	FALSE	58	32	44	2	0	3	44.66667	0.02527789	0.02712228	-0.982027725832608	0.179982938494336	130
P82979_PF02037_3	P82979	TETVELHKLKLAELKQECLARGLETKQIKQDLIHRLQAYLEEHAE	G	29	Q	FALSE	3	11	5	0	0	0	6.333333	NA	NA	NA	NA	130
P82979_PF02037_3	P82979	TETVELHKLKLAELKQECLARGLETKRIKQDLIHRLQAYLEEHAE	G	29	R	FALSE	270	174	211	3	5	2	218.3333	-0.01231492	0.01835389	-1.23149290390979	0.121796067845395	130
P82979_PF02037_3	P82979	TETVELHKLKLAELKQECLARGLETKSIKQDLIHRLQAYLEEHAE	G	29	S	FALSE	11	20	8	0	7	0	13	0.08819397	0.03804049	-0.564517805687815	0.252435974112958	130
P82979_PF02037_3	P82979	TETVELHKLKLAELKQECLARGLETKTIKQDLIHRLQAYLEEHAE	G	29	T	FALSE	36	35	35	1	2	8	35.33333	0.05553387	0.02087772	-0.781249613246724	0.138544156120428	130
P82979_PF02037_3	P82979	TETVELHKLKLAELKQECLARGLETKVIKQDLIHRLQAYLEEHAE	G	29	V	FALSE	124	112	111	6	2	3	115.6667	0.01637884	0.01739767	-1.04108165377701	0.115450609961801	130
P82979_PF02037_3	P82979	TETVELHKLKLAELKQECLARGLETKWIKQDLIHRLQAYLEEHAE	G	29	W	FALSE	207	142	224	22	2	8	191	0.04165017	0.01113942	-0.873381584569704	0.0739209810061165	130
P82979_PF02037_3	P82979	TETVELHKLKLAELKQECLARGLETKYIKQDLIHRLQAYLEEHAE	G	29	Y	NA	NA	NA	NA	NA	NA	NA	0	NA	NA	NA	NA	130
P82979_PF02037_3	P82979	TETVELHKLKLAELKQECLARGLETLGIKQDLIHRLQAYLEEHAE	K	28	L	FALSE	136	161	119	215	326	279	138.6667	0.1519856	0.006322705	-0.141197752257815	0.0419573511199217	130
P82979_PF02037_3	P82979	TETVELHKLKLAELKQECLARGLETMGIKQDLIHRLQAYLEEHAE	K	28	M	FALSE	11	26	18	30	135	25	18.33333	0.1560955	0.01378288	-0.113924533379539	0.0914629317046654	130
P82979_PF02037_3	P82979	TETVELHKLKLAELKQECLARGLETNGIKQDLIHRLQAYLEEHAE	K	28	N	FALSE	41	58	32	166	208	119	43.66667	0.1757758	0.008897543	0.0166735662068554	0.0590439275208319	130
P82979_PF02037_3	P82979	TETVELHKLKLAELKQECLARGLETPGIKQDLIHRLQAYLEEHAE	K	28	P	FALSE	9	16	10	2	0	0	11.66667	0.08041963	0.04612449	-0.616108179286718	0.306081245630994	130
P82979_PF02037_3	P82979	TETVELHKLKLAELKQECLARGLETQGIKQDLIHRLQAYLEEHAE	K	28	Q	FALSE	90	39	70	286	92	269	66.33333	0.1722889	0.007470252	-0.006465436422566	0.0495724513666694	130
P82979_PF02037_3	P82979	TETVELHKLKLAELKQECLARGLETRGIKQDLIHRLQAYLEEHAE	K	28	R	FALSE	404	346	286	1120	1047	1355	345.3333	0.1697478	0.004839442	-0.0233281280918488	0.0321144458295138	130
P82979_PF02037_3	P82979	TETVELHKLKLAELKQECLARGLETSGIKQDLIHRLQAYLEEHAE	K	28	S	FALSE	148	113	152	587	579	806	137.6667	0.1826368	0.006150344	0.062203032793353	0.040813566775028	130
P82979_PF02037_3	P82979	TETVELHKLKLAELKQECLARGLETTGIKQDLIHRLQAYLEEHAE	K	28	T	FALSE	7	4	4	26	6	36	5	0.1951892	0.01898214	0.145500522427569	0.125965122995223	130
P82979_PF02037_3	P82979	TETVELHKLKLAELKQECLARGLETVGIKQDLIHRLQAYLEEHAE	K	28	V	FALSE	214	197	190	826	702	985	200.3333	0.1786648	0.005541703	0.0358449157139815	0.0367746365793317	130
P82979_PF02037_3	P82979	TETVELHKLKLAELKQECLARGLETWGIKQDLIHRLQAYLEEHAE	K	28	W	FALSE	152	97	125	535	665	431	124.6667	0.1765017	0.006266066	0.0214906249147899	0.0415814957842574	130
P82979_PF02037_3	P82979	TETVELHKLKLAELKQECLARGLETYGIKQDLIHRLQAYLEEHAE	K	28	Y	FALSE	0	10	0	3	5	0	3.333333	0.1004631	0.05095971	-0.483100090430506	0.338167674348144	130
P82979_PF02037_3	P82979	TETVELHKLKLAELKQECLARGLEVKGIKQDLIHRLQAYLEEHAE	T	27	V	FALSE	113	107	93	294	415	276	104.3333	0.1669992	0.006694068	-0.0415677858472268	0.0444217089832013	130
P82979_PF02037_3	P82979	TETVELHKLKLAELKQECLARGLEWKGIKQDLIHRLQAYLEEHAE	T	27	W	FALSE	91	62	96	135	98	101	83	0.1387869	0.007679583	-0.228784076501396	0.0509615679342278	130
P82979_PF02037_3	P82979	TETVELHKLKLAELKQECLARGLEYKGIKQDLIHRLQAYLEEHAE	T	27	Y	NA	NA	NA	NA	NA	NA	NA	0	NA	NA	NA	NA	130
P82979_PF02037_3	P82979	TETVELHKLKLAELKQECLARGLFTKGIKQDLIHRLQAYLEEHAE	E	26	F	FALSE	1	12	1	0	0	2	4.666667	0.1553303	0.06090775	-0.11900238614619	0.4041826801463	130
P82979_PF02037_3	P82979	TETVELHKLKLAELKQECLARGLGTKGIKQDLIHRLQAYLEEHAE	E	26	G	FALSE	212	229	203	291	524	602	214.6667	0.1529244	0.005616396	-0.134967893165641	0.037270297918458	130
P82979_PF02037_3	P82979	TETVELHKLKLAELKQECLARGLHTKGIKQDLIHRLQAYLEEHAE	E	26	H	FALSE	1	0	2	0	0	0	1	NA	NA	NA	NA	130
P82979_PF02037_3	P82979	TETVELHKLKLAELKQECLARGLITKGIKQDLIHRLQAYLEEHAE	E	26	I	NA	NA	NA	NA	NA	NA	NA	0	NA	NA	NA	NA	130
P82979_PF02037_3	P82979	TETVELHKLKLAELKQECLARGLKTKGIKQDLIHRLQAYLEEHAE	E	26	K	FALSE	46	16	46	85	20	44	36	0.1393112	0.01025574	-0.225304831590843	0.0680568971942587	130
P82979_PF02037_3	P82979	TETVELHKLKLAELKQECLARGLLTKGIKQDLIHRLQAYLEEHAE	E	26	L	FALSE	100	133	94	119	184	152	109	0.1405785	0.007004819	-0.2168950526949	0.0464838467577562	130
P82979_PF02037_3	P82979	TETVELHKLKLAELKQECLARGLMTKGIKQDLIHRLQAYLEEHAE	E	26	M	FALSE	34	50	45	31	83	145	43	0.1559835	0.009215334	-0.114667763266974	0.0611527826025969	130
P82979_PF02037_3	P82979	TETVELHKLKLAELKQECLARGLNTKGIKQDLIHRLQAYLEEHAE	E	26	N	NA	NA	NA	NA	NA	NA	NA	0	NA	NA	NA	NA	130
P82979_PF02037_3	P82979	TETVELHKLKLAELKQECLARGLPTKGIKQDLIHRLQAYLEEHAE	E	26	P	FALSE	109	141	75	273	319	335	108.3333	0.16789	0.006604653	-0.0356564538496677	0.0438283527297643	130
P82979_PF02037_3	P82979	TETVELHKLKLAELKQECLARGLQTKGIKQDLIHRLQAYLEEHAE	E	26	Q	FALSE	75	85	55	231	214	226	71.66667	0.171525	0.007456802	-0.0115346624137371	0.0494831974203659	130
P82979_PF02037_3	P82979	TETVELHKLKLAELKQECLARGLRTKGIKQDLIHRLQAYLEEHAE	E	26	R	FALSE	166	248	106	171	260	205	173.3333	0.1369973	0.006056181	-0.240659828345616	0.0401887028831487	130
P82979_PF02037_3	P82979	TETVELHKLKLAELKQECLARGLSTKGIKQDLIHRLQAYLEEHAE	E	26	S	FALSE	107	134	115	408	732	463	118.6667	0.1791042	0.006487015	0.038760765825934	0.0430477091806748	130
P82979_PF02037_3	P82979	TETVELHKLKLAELKQECLARGLTTKGIKQDLIHRLQAYLEEHAE	E	26	T	FALSE	106	73	109	227	122	300	96	0.1587683	0.006959153	-0.0961878829944072	0.046180808043117	130
P82979_PF02037_3	P82979	TETVELHKLKLAELKQECLARGLVTKGIKQDLIHRLQAYLEEHAE	E	26	V	FALSE	205	173	197	328	325	299	191.6667	0.1461835	0.005824421	-0.179700378417488	0.0386507478946504	130
P82979_PF02037_3	P82979	TETVELHKLKLAELKQECLARGLWTKGIKQDLIHRLQAYLEEHAE	E	26	W	FALSE	155	116	149	10	42	40	140	0.07273377	0.009313248	-0.667111401274548	0.0618025380597242	130
P82979_PF02037_3	P82979	TETVELHKLKLAELKQECLARGLYTKGIKQDLIHRLQAYLEEHAE	E	26	Y	FALSE	47	33	74	35	12	40	51.33333	0.1112027	0.01032037	-0.411832307402907	0.0684857806551952	130
P82979_PF02037_3	P82979	TETVELHKLKLAELKQECLARGMETKGIKQDLIHRLQAYLEEHAE	L	25	M	FALSE	50	62	52	32	40	80	54.66667	0.1294348	0.0091362	-0.290844435700286	0.0606276508712376	130
P82979_PF02037_3	P82979	TETVELHKLKLAELKQECLARGNETKGIKQDLIHRLQAYLEEHAE	L	25	N	FALSE	33	21	42	0	1	9	32	0.06778843	0.02332716	-0.699928584234593	0.15479859375862	130
P82979_PF02037_3	P82979	TETVELHKLKLAELKQECLARGPETKGIKQDLIHRLQAYLEEHAE	L	25	P	FALSE	78	78	88	0	3	3	81.33333	0.01117955	0.02683231	-1.07558404414701	0.178058703043806	130
P82979_PF02037_3	P82979	TETVELHKLKLAELKQECLARGQETKGIKQDLIHRLQAYLEEHAE	L	25	Q	FALSE	92	97	87	9	2	19	92	0.05799461	0.01272543	-0.764920189021676	0.0844457134504907	130
P82979_PF02037_3	P82979	TETVELHKLKLAELKQECLARGRETKGIKQDLIHRLQAYLEEHAE	L	25	R	FALSE	241	270	210	11	5	7	240.3333	0.01478924	0.01241336	-1.05163020939367	0.0823748228168151	130
P82979_PF02037_3	P82979	TETVELHKLKLAELKQECLARGSETKGIKQDLIHRLQAYLEEHAE	L	25	S	FALSE	37	49	48	2	0	6	44.66667	0.04725564	0.02330171	-0.836183791381157	0.154629708038662	130
P82979_PF02037_3	P82979	TETVELHKLKLAELKQECLARGTETKGIKQDLIHRLQAYLEEHAE	L	25	T	FALSE	54	4	43	0	0	1	33.66667	-0.003836388	0.06885024	-1.17522952548149	0.456888893973525	130
P82979_PF02037_3	P82979	TETVELHKLKLAELKQECLARGVETKGIKQDLIHRLQAYLEEHAE	L	25	V	FALSE	120	115	121	57	33	28	118.6667	0.09317626	0.008274342	-0.531455423224728	0.0549083774397691	130
P82979_PF02037_3	P82979	TETVELHKLKLAELKQECLARGWETKGIKQDLIHRLQAYLEEHAE	L	25	W	FALSE	88	95	84	7	5	2	89	0.0335326	0.01615388	-0.927249625974536	0.107196842982407	130
P82979_PF02037_3	P82979	TETVELHKLKLAELKQECLARGYETKGIKQDLIHRLQAYLEEHAE	L	25	Y	NA	NA	NA	NA	NA	NA	NA	0	NA	NA	NA	NA	130
P82979_PF02037_3	P82979	TETVELHKLKLAELKQECLARHLETKGIKQDLIHRLQAYLEEHAE	G	24	H	NA	NA	NA	NA	NA	NA	NA	0	NA	NA	NA	NA	130
P82979_PF02037_3	P82979	TETVELHKLKLAELKQECLARILETKGIKQDLIHRLQAYLEEHAE	G	24	I	NA	NA	NA	NA	NA	NA	NA	0	NA	NA	NA	NA	130
P82979_PF02037_3	P82979	TETVELHKLKLAELKQECLARKLETKGIKQDLIHRLQAYLEEHAE	G	24	K	FALSE	15	2	7	3	0	4	8	0.09331438	0.02641003	-0.530538861509974	0.175256460928932	130
P82979_PF02037_3	P82979	TETVELHKLKLAELKQECLARLLETKGIKQDLIHRLQAYLEEHAE	G	24	L	FALSE	162	86	131	15	1	22	126.3333	0.0543816	0.01121185	-0.788896055232386	0.0744016251199279	130
P82979_PF02037_3	P82979	TETVELHKLKLAELKQECLARMLETKGIKQDLIHRLQAYLEEHAE	G	24	M	FALSE	17	19	16	2	0	1	17.33333	0.05190464	0.0352625	-0.80533311507149	0.23400128487194	130
P82979_PF02037_3	P82979	TETVELHKLKLAELKQECLARNLETKGIKQDLIHRLQAYLEEHAE	G	24	N	FALSE	14	7	12	16	51	4	11	0.1299619	0.02054234	-0.287346610042548	0.13631858076643	130
P82979_PF02037_3	P82979	TETVELHKLKLAELKQECLARPLETKGIKQDLIHRLQAYLEEHAE	G	24	P	FALSE	14	12	21	0	0	0	15.66667	NA	NA	NA	NA	130
P82979_PF02037_3	P82979	TETVELHKLKLAELKQECLARQLETKGIKQDLIHRLQAYLEEHAE	G	24	Q	FALSE	53	56	58	85	14	20	55.66667	0.1173271	0.01034321	-0.371190904522519	0.0686373464643828	130
P82979_PF02037_3	P82979	TETVELHKLKLAELKQECLARRLETKGIKQDLIHRLQAYLEEHAE	G	24	R	FALSE	293	189	270	219	193	238	250.6667	0.1233158	0.005631439	-0.33145000428253	0.037370122982714	130
P82979_PF02037_3	P82979	TETVELHKLKLAELKQECLARSLETKGIKQDLIHRLQAYLEEHAE	G	24	S	FALSE	118	121	113	84	100	192	117.3333	0.1310322	0.006955366	-0.280244119430752	0.0461556775825482	130
P82979_PF02037_3	P82979	TETVELHKLKLAELKQECLARTLETKGIKQDLIHRLQAYLEEHAE	G	24	T	FALSE	100	73	87	5	11	4	86.66667	0.0401204	0.0152951	-0.883533109434887	0.101497995100881	130
P82979_PF02037_3	P82979	TETVELHKLKLAELKQECLARVLETKGIKQDLIHRLQAYLEEHAE	G	24	V	FALSE	48	57	37	5	2	3	47.33333	0.04247521	0.01943064	-0.867906634691767	0.12894136053553	130
P82979_PF02037_3	P82979	TETVELHKLKLAELKQECLARWLETKGIKQDLIHRLQAYLEEHAE	G	24	W	FALSE	269	242	271	2	5	14	260.6667	0.003889571	0.01475023	-1.12396020728602	0.0978822480583235	130
P82979_PF02037_3	P82979	TETVELHKLKLAELKQECLARYLETKGIKQDLIHRLQAYLEEHAE	G	24	Y	NA	NA	NA	NA	NA	NA	NA	0	NA	NA	NA	NA	130
P82979_PF02037_3	P82979	TETVELHKLKLAELKQECLASGLETKGIKQDLIHRLQAYLEEHAE	R	23	S	FALSE	95	73	74	11	16	5	80.66667	0.05913501	0.01280865	-0.75735251613212	0.0849979598007791	130
P82979_PF02037_3	P82979	TETVELHKLKLAELKQECLATGLETKGIKQDLIHRLQAYLEEHAE	R	23	T	FALSE	51	34	44	6	1	1	43	0.04602573	0.02116435	-0.844345450942358	0.140446227393958	130
P82979_PF02037_3	P82979	TETVELHKLKLAELKQECLAVGLETKGIKQDLIHRLQAYLEEHAE	R	23	V	FALSE	127	45	102	89	36	85	91.33333	0.1206811	0.007670046	-0.348933823786312	0.0508982805821165	130
P82979_PF02037_3	P82979	TETVELHKLKLAELKQECLAWGLETKGIKQDLIHRLQAYLEEHAE	R	23	W	FALSE	45	73	49	20	39	9	55.66667	0.09592378	0.01176233	-0.513222932328979	0.0780546000166683	130
P82979_PF02037_3	P82979	TETVELHKLKLAELKQECLAYGLETKGIKQDLIHRLQAYLEEHAE	R	23	Y	FALSE	4	20	8	10	48	9	10.66667	0.1458564	0.01943618	-0.181871007847665	0.128978123871033	130
P82979_PF02037_3	P82979	TETVELHKLKLAELKQECLCRGLETKGIKQDLIHRLQAYLEEHAE	A	22	C	FALSE	202	166	215	301	194	359	194.3333	0.1429681	0.005859059	-0.201037712167995	0.0388806050093018	130
P82979_PF02037_3	P82979	TETVELHKLKLAELKQECLDRGLETKGIKQDLIHRLQAYLEEHAE	A	22	D	FALSE	97	121	115	134	361	214	111	0.1506733	0.006913049	-0.149906150304959	0.0458748627687396	130
P82979_PF02037_3	P82979	TETVELHKLKLAELKQECLERGLETKGIKQDLIHRLQAYLEEHAE	A	22	E	FALSE	79	72	108	277	185	238	86.33333	0.163988	0.007308652	-0.061550052249393	0.0485000768147997	130
P82979_PF02037_3	P82979	TETVELHKLKLAELKQECLFRGLETKGIKQDLIHRLQAYLEEHAE	A	22	F	NA	NA	NA	NA	NA	NA	NA	0	NA	NA	NA	NA	130
P82979_PF02037_3	P82979	TETVELHKLKLAELKQECLGRGLETKGIKQDLIHRLQAYLEEHAE	A	22	G	FALSE	380	286	376	454	426	328	347.3333	0.1343441	0.005101639	-0.258266413500447	0.0338543801759035	130
P82979_PF02037_3	P82979	TETVELHKLKLAELKQECLHRGLETKGIKQDLIHRLQAYLEEHAE	A	22	H	FALSE	1	16	0	0	6	1	5.666667	0.09056724	0.04198488	-0.54876883073289	0.278610871753115	130
P82979_PF02037_3	P82979	TETVELHKLKLAELKQECLIRGLETKGIKQDLIHRLQAYLEEHAE	A	22	I	NA	NA	NA	NA	NA	NA	NA	0	NA	NA	NA	NA	130
P82979_PF02037_3	P82979	TETVELHKLKLAELKQECLKRGLETKGIKQDLIHRLQAYLEEHAE	A	22	K	FALSE	92	67	130	336	438	343	96.33333	0.1723875	0.007028909	-0.00581112868237815	0.046643707543366	130
P82979_PF02037_3	P82979	TETVELHKLKLAELKQECLLRGLETKGIKQDLIHRLQAYLEEHAE	A	22	L	FALSE	107	90	112	317	171	470	103	0.1700392	0.006735724	-0.0213944031882917	0.0446981374134778	130
P82979_PF02037_3	P82979	TETVELHKLKLAELKQECLMRGLETKGIKQDLIHRLQAYLEEHAE	A	22	M	FALSE	81	52	75	407	91	334	69.33333	0.1795507	0.007407943	0.0417237314039652	0.0491589700179537	130
P82979_PF02037_3	P82979	TETVELHKLKLAELKQECLNRGLETKGIKQDLIHRLQAYLEEHAE	A	22	N	FALSE	14	8	19	50	2	77	13.66667	0.1748667	0.01253729	0.0106407957544745	0.0831972199592236	130
P82979_PF02037_3	P82979	TETVELHKLKLAELKQECLPRGLETKGIKQDLIHRLQAYLEEHAE	A	22	P	FALSE	51	85	70	0	1	7	68.66667	0.03358598	0.02488255	-0.9268953973014	0.165120132460554	130
P82979_PF02037_3	P82979	TETVELHKLKLAELKQECLQRGLETKGIKQDLIHRLQAYLEEHAE	A	22	Q	FALSE	111	112	102	277	425	365	108.3333	0.1690037	0.00663496	-0.0282659616564914	0.0440294694101078	130
P82979_PF02037_3	P82979	TETVELHKLKLAELKQECLRRGLETKGIKQDLIHRLQAYLEEHAE	A	22	R	FALSE	580	514	610	2094	1632	1979	568	0.1713318	0.004479734	-0.0128167339695616	0.0297274303263953	130
P82979_PF02037_3	P82979	TETVELHKLKLAELKQECLSRGLETKGIKQDLIHRLQAYLEEHAE	A	22	S	FALSE	252	164	264	676	518	705	226.6667	0.1645289	0.005493236	-0.0579606500519528	0.0364530104815256	130
P82979_PF02037_3	P82979	TETVELHKLKLAELKQECLTRGLETKGIKQDLIHRLQAYLEEHAE	A	22	T	FALSE	137	48	156	371	194	382	113.6667	0.1643916	0.006654847	-0.0588717702621738	0.0441614391669954	130
P82979_PF02037_3	P82979	TETVELHKLKLAELKQECLVRGLETKGIKQDLIHRLQAYLEEHAE	A	22	V	FALSE	154	128	174	468	539	432	152	0.167422	0.00612013	-0.0387620930221618	0.0406130672409303	130
P82979_PF02037_3	P82979	TETVELHKLKLAELKQECLWRGLETKGIKQDLIHRLQAYLEEHAE	A	22	W	FALSE	108	68	117	75	52	120	97.66667	0.1235148	0.007555305	-0.330129444036107	0.0501368614703833	130
P82979_PF02037_3	P82979	TETVELHKLKLAELKQECLYRGLETKGIKQDLIHRLQAYLEEHAE	A	22	Y	FALSE	17	0	17	6	0	6	11.33333	0.09466987	0.02147119	-0.521543855437487	0.142482411846283	130
P82979_PF02037_3	P82979	TETVELHKLKLAELKQECMARGLETKGIKQDLIHRLQAYLEEHAE	L	21	M	FALSE	135	80	109	285	219	311	108	0.1610772	0.006609858	-0.0808660661453232	0.0438628930115865	130
P82979_PF02037_3	P82979	TETVELHKLKLAELKQECNARGLETKGIKQDLIHRLQAYLEEHAE	L	21	N	FALSE	36	53	49	55	215	101	46	0.1564357	0.009149044	-0.111666972596457	0.0607128834129716	130
P82979_PF02037_3	P82979	TETVELHKLKLAELKQECPARGLETKGIKQDLIHRLQAYLEEHAE	L	21	P	FALSE	66	57	58	9	0	2	60.33333	0.05626734	0.01867765	-0.776382320161577	0.123944533098572	130
P82979_PF02037_3	P82979	TETVELHKLKLAELKQECQARGLETKGIKQDLIHRLQAYLEEHAE	L	21	Q	FALSE	52	71	50	212	313	228	57.66667	0.1807897	0.007998301	0.0499457120337087	0.0530765745705075	130
P82979_PF02037_3	P82979	TETVELHKLKLAELKQECRARGLETKGIKQDLIHRLQAYLEEHAE	L	21	R	FALSE	390	338	383	832	1182	1084	370.3333	0.1617813	0.004884076	-0.076193671826193	0.0324106362116187	130
P82979_PF02037_3	P82979	TETVELHKLKLAELKQECSARGLETKGIKQDLIHRLQAYLEEHAE	L	21	S	FALSE	108	139	114	362	476	234	120.3333	0.1648111	0.006583585	-0.0560879761748636	0.0436885458791529	130
P82979_PF02037_3	P82979	TETVELHKLKLAELKQECTARGLETKGIKQDLIHRLQAYLEEHAE	L	21	T	FALSE	39	44	24	167	124	103	35.66667	0.1777001	0.009429402	0.0294431847103384	0.0625733338128051	130
P82979_PF02037_3	P82979	TETVELHKLKLAELKQECVARGLETKGIKQDLIHRLQAYLEEHAE	L	21	V	FALSE	165	128	146	404	378	471	146.3333	0.1651166	0.006080954	-0.0540606839372633	0.0403530960438756	130
P82979_PF02037_3	P82979	TETVELHKLKLAELKQECWARGLETKGIKQDLIHRLQAYLEEHAE	L	21	W	FALSE	326	188	375	557	411	905	296.3333	0.1531375	0.005250382	-0.133553765585174	0.0348414359182844	130
P82979_PF02037_3	P82979	TETVELHKLKLAELKQECYARGLETKGIKQDLIHRLQAYLEEHAE	L	21	Y	FALSE	62	79	75	79	231	144	72	0.1504666	0.007923321	-0.151277807606144	0.0525790087047947	130
P82979_PF02037_3	P82979	TETVELHKLKLAELKQEDLARGLETKGIKQDLIHRLQAYLEEHAE	C	20	D	FALSE	7	0	5	0	0	0	4	NA	NA	NA	NA	130
P82979_PF02037_3	P82979	TETVELHKLKLAELKQEELARGLETKGIKQDLIHRLQAYLEEHAE	C	20	E	FALSE	73	45	52	1	2	1	56.66667	0.00101899	0.02974387	-1.14300932865657	0.197379760285401	130
P82979_PF02037_3	P82979	TETVELHKLKLAELKQEFLARGLETKGIKQDLIHRLQAYLEEHAE	C	20	F	FALSE	0	0	1	2	0	1	0.3333333	0.1305621	0.07759801	-0.283363694163635	0.514938930691404	130
P82979_PF02037_3	P82979	TETVELHKLKLAELKQEGLARGLETKGIKQDLIHRLQAYLEEHAE	C	20	G	FALSE	185	201	163	1	28	3	183	0.03988529	0.01402428	-0.885093294960197	0.0930648575513321	130
P82979_PF02037_3	P82979	TETVELHKLKLAELKQEHLARGLETKGIKQDLIHRLQAYLEEHAE	C	20	H	FALSE	21	10	17	2	0	0	16	0.05196134	0.03978839	-0.804956854940976	0.264035005543732	130
P82979_PF02037_3	P82979	TETVELHKLKLAELKQEILARGLETKGIKQDLIHRLQAYLEEHAE	C	20	I	NA	NA	NA	NA	NA	NA	NA	0	NA	NA	NA	NA	130
P82979_PF02037_3	P82979	TETVELHKLKLAELKQEKLARGLETKGIKQDLIHRLQAYLEEHAE	C	20	K	FALSE	26	31	27	0	0	1	28	0.01279238	0.06898138	-1.06488133468852	0.457759136539937	130
P82979_PF02037_3	P82979	TETVELHKLKLAELKQELLARGLETKGIKQDLIHRLQAYLEEHAE	C	20	L	FALSE	73	103	77	80	168	131	84.33333	0.1421936	0.007636845	-0.206177279559226	0.0506779593723601	130
P82979_PF02037_3	P82979	TETVELHKLKLAELKQEMLARGLETKGIKQDLIHRLQAYLEEHAE	C	20	M	FALSE	20	42	11	8	32	11	24.33333	0.1160163	0.01472794	-0.379889348597957	0.0977343320387618	130
P82979_PF02037_3	P82979	TETVELHKLKLAELKQENLARGLETKGIKQDLIHRLQAYLEEHAE	C	20	N	NA	NA	NA	NA	NA	NA	NA	0	NA	NA	NA	NA	130
P82979_PF02037_3	P82979	TETVELHKLKLAELKQEPLARGLETKGIKQDLIHRLQAYLEEHAE	C	20	P	FALSE	21	26	26	0	1	0	24.33333	0.01223234	0.06130779	-1.06859774956493	0.406837338040668	130
P82979_PF02037_3	P82979	TETVELHKLKLAELKQEQLARGLETKGIKQDLIHRLQAYLEEHAE	C	20	Q	FALSE	221	126	209	10	0	3	185.3333	0.01970563	0.01571303	-1.01900513808757	0.104271370697805	130
P82979_PF02037_3	P82979	TETVELHKLKLAELKQERLARGLETKGIKQDLIHRLQAYLEEHAE	C	20	R	FALSE	352	241	320	9	9	18	304.3333	0.01552843	0.01091572	-1.04672495849642	0.072436512025589	130
P82979_PF02037_3	P82979	TETVELHKLKLAELKQESLARGLETKGIKQDLIHRLQAYLEEHAE	C	20	S	FALSE	97	23	70	1	4	3	63.33333	0.02495444	0.02475149	-0.984174133931632	0.164250420772633	130
P82979_PF02037_3	P82979	TETVELHKLKLAELKQETLARGLETKGIKQDLIHRLQAYLEEHAE	C	20	T	FALSE	71	94	58	3	2	5	74.33333	0.02420599	0.01945473	-0.989140834014224	0.129101221321139	130
P82979_PF02037_3	P82979	TETVELHKLKLAELKQEVLARGLETKGIKQDLIHRLQAYLEEHAE	C	20	V	FALSE	195	172	168	39	21	4	178.3333	0.06478594	0.009059679	-0.719853051241049	0.0601198589585915	130
P82979_PF02037_3	P82979	TETVELHKLKLAELKQEWLARGLETKGIKQDLIHRLQAYLEEHAE	C	20	W	FALSE	118	70	114	3	2	2	100.6667	0.001950527	0.0216776	-1.1368276666954	0.143852144712938	130
P82979_PF02037_3	P82979	TETVELHKLKLAELKQEYLARGLETKGIKQDLIHRLQAYLEEHAE	C	20	Y	FALSE	0	1	0	0	0	0	0.3333333	NA	NA	NA	NA	130
P82979_PF02037_3	P82979	TETVELHKLKLAELKQFCLARGLETKGIKQDLIHRLQAYLEEHAE	E	19	F	FALSE	3	0	2	0	0	6	1.666667	0.1698187	0.03889504	-0.0228576370291783	0.258106751794271	130
P82979_PF02037_3	P82979	TETVELHKLKLAELKQGCLARGLETKGIKQDLIHRLQAYLEEHAE	E	19	G	FALSE	569	446	544	112	51	59	519.6667	0.06537152	0.005736462	-0.715967153406372	0.03806705362975	130
P82979_PF02037_3	P82979	TETVELHKLKLAELKQHCLARGLETKGIKQDLIHRLQAYLEEHAE	E	19	H	FALSE	18	8	8	24	7	20	11.33333	0.1503449	0.0156111	-0.152085406510616	0.103594965140428	130
P82979_PF02037_3	P82979	TETVELHKLKLAELKQICLARGLETKGIKQDLIHRLQAYLEEHAE	E	19	I	NA	NA	NA	NA	NA	NA	NA	0	NA	NA	NA	NA	130
P82979_PF02037_3	P82979	TETVELHKLKLAELKQKCLARGLETKGIKQDLIHRLQAYLEEHAE	E	19	K	NA	NA	NA	NA	NA	NA	NA	0	NA	NA	NA	NA	130
P82979_PF02037_3	P82979	TETVELHKLKLAELKQLCLARGLETKGIKQDLIHRLQAYLEEHAE	E	19	L	FALSE	53	36	54	43	43	83	47.66667	0.1360062	0.009224146	-0.247236749251297	0.0612112588683833	130
P82979_PF02037_3	P82979	TETVELHKLKLAELKQMCLARGLETKGIKQDLIHRLQAYLEEHAE	E	19	M	FALSE	93	69	85	251	425	358	82.33333	0.1754306	0.007098482	0.0143828255180841	0.0471053926590666	130
P82979_PF02037_3	P82979	TETVELHKLKLAELKQNCLARGLETKGIKQDLIHRLQAYLEEHAE	E	19	N	FALSE	5	0	13	3	0	6	6	0.1059341	0.02632378	-0.44679463762556	0.174684107555796	130
P82979_PF02037_3	P82979	TETVELHKLKLAELKQPCLARGLETKGIKQDLIHRLQAYLEEHAE	E	19	P	FALSE	7	6	7	1	0	0	6.666667	0.06557974	0.05960821	-0.714585409413857	0.395558957218473	130
P82979_PF02037_3	P82979	TETVELHKLKLAELKQQCLARGLETKGIKQDLIHRLQAYLEEHAE	E	19	Q	FALSE	79	8	57	27	2	30	48	0.09991553	0.0107276	-0.486733754622135	0.0711881512539446	130
P82979_PF02037_3	P82979	TETVELHKLKLAELKQRCLARGLETKGIKQDLIHRLQAYLEEHAE	E	19	R	FALSE	323	329	299	298	418	347	317	0.1313032	0.005223664	-0.278445768542406	0.0346641357742445	130
P82979_PF02037_3	P82979	TETVELHKLKLAELKQSCLARGLETKGIKQDLIHRLQAYLEEHAE	E	19	S	FALSE	196	202	177	120	198	180	191.6667	0.1219105	0.006125288	-0.340775548575491	0.0406472956316391	130
P82979_PF02037_3	P82979	TETVELHKLKLAELKQTCLARGLETKGIKQDLIHRLQAYLEEHAE	E	19	T	FALSE	42	29	30	10	4	10	33.66667	0.08191749	0.01480105	-0.606168408579641	0.0982194886197469	130
P82979_PF02037_3	P82979	TETVELHKLKLAELKQVCLARGLETKGIKQDLIHRLQAYLEEHAE	E	19	V	FALSE	112	111	116	31	59	17	113	0.08654232	0.009051163	-0.575478123934075	0.0600633469432219	130
P82979_PF02037_3	P82979	TETVELHKLKLAELKQWCLARGLETKGIKQDLIHRLQAYLEEHAE	E	19	W	FALSE	88	101	70	147	203	196	86.33333	0.1559734	0.007223393	-0.114734786676465	0.0479342996989713	130
P82979_PF02037_3	P82979	TETVELHKLKLAELKQYCLARGLETKGIKQDLIHRLQAYLEEHAE	E	19	Y	FALSE	56	31	45	57	64	88	44	0.1449891	0.009134721	-0.187626394288485	0.0606178362551348	130
P82979_PF02037_3	P82979	TETVELHKLKLAELKRECLARGLETKGIKQDLIHRLQAYLEEHAE	Q	18	R	FALSE	412	367	397	956	1265	1131	392	0.1631611	0.004813422	-0.067037345052246	0.0319417776003081	130
P82979_PF02037_3	P82979	TETVELHKLKLAELKSECLARGLETKGIKQDLIHRLQAYLEEHAE	Q	18	S	FALSE	150	140	168	246	546	377	152.6667	0.1566232	0.006195095	-0.110422726133118	0.0411105335669261	130
P82979_PF02037_3	P82979	TETVELHKLKLAELKTECLARGLETKGIKQDLIHRLQAYLEEHAE	Q	18	T	FALSE	87	47	104	216	79	163	79.33333	0.1526078	0.007556692	-0.137068844793871	0.0501460655762215	130
P82979_PF02037_3	P82979	TETVELHKLKLAELKVECLARGLETKGIKQDLIHRLQAYLEEHAE	Q	18	V	FALSE	134	120	185	208	181	230	146.3333	0.1415904	0.006502862	-0.210180103381552	0.0431528695737657	130
P82979_PF02037_3	P82979	TETVELHKLKLAELKWECLARGLETKGIKQDLIHRLQAYLEEHAE	Q	18	W	FALSE	162	135	142	194	211	209	146.3333	0.1400229	0.006321578	-0.220582003815065	0.0419498723691794	130
P82979_PF02037_3	P82979	TETVELHKLKLAELKYECLARGLETKGIKQDLIHRLQAYLEEHAE	Q	18	Y	FALSE	0	0	1	0	0	0	0.3333333	NA	NA	NA	NA	130
P82979_PF02037_3	P82979	TETVELHKLKLAELLQECLARGLETKGIKQDLIHRLQAYLEEHAE	K	17	L	FALSE	232	128	206	196	53	235	188.6667	0.1239802	0.006072664	-0.327041058414571	0.0402980837602431	130
P82979_PF02037_3	P82979	TETVELHKLKLAELMQECLARGLETKGIKQDLIHRLQAYLEEHAE	K	17	M	FALSE	41	21	38	70	194	59	33.33333	0.1528872	0.01009116	-0.135214751663967	0.0669647474185984	130
P82979_PF02037_3	P82979	TETVELHKLKLAELNQECLARGLETKGIKQDLIHRLQAYLEEHAE	K	17	N	FALSE	12	0	10	1	0	0	7.333333	0.04747641	0.05516165	-0.834718765825363	0.366051668930344	130
P82979_PF02037_3	P82979	TETVELHKLKLAELPQECLARGLETKGIKQDLIHRLQAYLEEHAE	K	17	P	FALSE	152	148	141	0	2	12	147	0.02760742	0.01930759	-0.966569008692651	0.128124803056522	130
P82979_PF02037_3	P82979	TETVELHKLKLAELQQECLARGLETKGIKQDLIHRLQAYLEEHAE	K	17	Q	FALSE	66	60	90	288	309	434	72	0.1836464	0.007481801	0.0689027193500836	0.0496490903128299	130
P82979_PF02037_3	P82979	TETVELHKLKLAELRQECLARGLETKGIKQDLIHRLQAYLEEHAE	K	17	R	FALSE	301	244	273	1047	896	991	272.6667	0.1730818	0.005163804	-0.00120376697839828	0.0342669059433353	130
P82979_PF02037_3	P82979	TETVELHKLKLAELSQECLARGLETKGIKQDLIHRLQAYLEEHAE	K	17	S	FALSE	123	139	132	76	113	78	131.3333	0.1143632	0.007178789	-0.390859289016867	0.0476383083963006	130
P82979_PF02037_3	P82979	TETVELHKLKLAELTQECLARGLETKGIKQDLIHRLQAYLEEHAE	K	17	T	FALSE	229	160	177	419	257	318	188.6667	0.1493436	0.005734722	-0.158730014423902	0.0380555070225702	130
P82979_PF02037_3	P82979	TETVELHKLKLAELVQECLARGLETKGIKQDLIHRLQAYLEEHAE	K	17	V	FALSE	115	84	86	116	122	171	95	0.1416337	0.007120629	-0.209892765398285	0.0472523597333257	130
P82979_PF02037_3	P82979	TETVELHKLKLAELWQECLARGLETKGIKQDLIHRLQAYLEEHAE	K	17	W	FALSE	235	147	245	159	40	42	209	0.1001721	0.006628466	-0.485031160941608	0.0439863753485989	130
P82979_PF02037_3	P82979	TETVELHKLKLAELYQECLARGLETKGIKQDLIHRLQAYLEEHAE	K	17	Y	FALSE	14	6	21	19	0	11	13.66667	0.1219567	0.01801591	-0.340468966246925	0.119553238940439	130
P82979_PF02037_3	P82979	TETVELHKLKLAEMKQECLARGLETKGIKQDLIHRLQAYLEEHAE	L	16	M	FALSE	37	49	35	2	17	8	40.33333	0.07366359	0.01632096	-0.660941133292991	0.108305582710912	130
P82979_PF02037_3	P82979	TETVELHKLKLAENKQECLARGLETKGIKQDLIHRLQAYLEEHAE	L	16	N	NA	NA	NA	NA	NA	NA	NA	0	NA	NA	NA	NA	130
P82979_PF02037_3	P82979	TETVELHKLKLAEPKQECLARGLETKGIKQDLIHRLQAYLEEHAE	L	16	P	FALSE	83	37	81	4	2	2	67	0.02252753	0.02073113	-1.00027906291479	0.137571387645437	130
P82979_PF02037_3	P82979	TETVELHKLKLAEQKQECLARGLETKGIKQDLIHRLQAYLEEHAE	L	16	Q	FALSE	22	4	11	0	0	0	12.33333	NA	NA	NA	NA	130
P82979_PF02037_3	P82979	TETVELHKLKLAERKQECLARGLETKGIKQDLIHRLQAYLEEHAE	L	16	R	FALSE	400	372	455	20	10	24	409	0.02268045	0.008973413	-0.999264288679195	0.0595473994097573	130
P82979_PF02037_3	P82979	TETVELHKLKLAESKQECLARGLETKGIKQDLIHRLQAYLEEHAE	L	16	S	FALSE	59	28	43	1	0	1	43.33333	-0.00526826	0.04031688	-1.18473140106525	0.267542055215252	130
P82979_PF02037_3	P82979	TETVELHKLKLAETKQECLARGLETKGIKQDLIHRLQAYLEEHAE	L	16	T	FALSE	55	78	65	5	8	7	66	0.04903551	0.01512185	-0.824372607633408	0.100348311368756	130
P82979_PF02037_3	P82979	TETVELHKLKLAEVKQECLARGLETKGIKQDLIHRLQAYLEEHAE	L	16	V	FALSE	327	236	289	110	74	76	284	0.08936129	0.006065968	-0.556771492186029	0.0402536492305444	130
P82979_PF02037_3	P82979	TETVELHKLKLAEWKQECLARGLETKGIKQDLIHRLQAYLEEHAE	L	16	W	FALSE	65	140	64	0	0	1	89.66667	-0.01804675	0.06877752	-1.26952921967491	0.456406325425184	130
P82979_PF02037_3	P82979	TETVELHKLKLAEYKQECLARGLETKGIKQDLIHRLQAYLEEHAE	L	16	Y	NA	NA	NA	NA	NA	NA	NA	0	NA	NA	NA	NA	130
P82979_PF02037_3	P82979	TETVELHKLKLAFLKQECLARGLETKGIKQDLIHRLQAYLEEHAE	E	15	F	FALSE	46	46	64	26	13	19	52	0.09681625	0.0114248	-0.507300518242919	0.0758147573032241	130
P82979_PF02037_3	P82979	TETVELHKLKLAGLKQECLARGLETKGIKQDLIHRLQAYLEEHAE	E	15	G	FALSE	629	596	632	388	276	308	619	0.1083726	0.00468466	-0.430612797621017	0.0310873153970417	130
P82979_PF02037_3	P82979	TETVELHKLKLAHLKQECLARGLETKGIKQDLIHRLQAYLEEHAE	E	15	H	FALSE	47	10	27	21	2	16	28	0.1053891	0.01309244	-0.450411247345666	0.0868811848878775	130
P82979_PF02037_3	P82979	TETVELHKLKLAILKQECLARGLETKGIKQDLIHRLQAYLEEHAE	E	15	I	FALSE	52	47	47	104	100	72	48.66667	0.1497831	0.008966861	-0.155813500713836	0.0595039204613424	130
P82979_PF02037_3	P82979	TETVELHKLKLAKLKQECLARGLETKGIKQDLIHRLQAYLEEHAE	E	15	K	FALSE	60	24	70	124	11	126	51.33333	0.1495247	0.008638163	-0.157528238239845	0.0573226867333074	130
P82979_PF02037_3	P82979	TETVELHKLKLALLKQECLARGLETKGIKQDLIHRLQAYLEEHAE	E	15	L	FALSE	219	268	227	98	211	112	238	0.1077529	0.006081383	-0.434725115132116	0.0403559428797837	130
P82979_PF02037_3	P82979	TETVELHKLKLAMLKQECLARGLETKGIKQDLIHRLQAYLEEHAE	E	15	M	FALSE	134	159	146	158	208	146	146.3333	0.1337938	0.006537751	-0.261918193920583	0.0433843923196827	130
P82979_PF02037_3	P82979	TETVELHKLKLANLKQECLARGLETKGIKQDLIHRLQAYLEEHAE	E	15	N	FALSE	24	13	30	11	21	19	22.33333	0.114146	0.0141881	-0.392300624119998	0.0941519639813278	130
P82979_PF02037_3	P82979	TETVELHKLKLAPLKQECLARGLETKGIKQDLIHRLQAYLEEHAE	E	15	P	FALSE	105	79	87	6	1	3	90.33333	0.02346533	0.01835725	-0.994055839803752	0.121818364742018	130
P82979_PF02037_3	P82979	TETVELHKLKLAQLKQECLARGLETKGIKQDLIHRLQAYLEEHAE	E	15	Q	FALSE	107	127	110	353	406	346	114.6667	0.169791	0.006582401	-0.0230414537066955	0.0436806888774858	130
P82979_PF02037_3	P82979	TETVELHKLKLARLKQECLARGLETKGIKQDLIHRLQAYLEEHAE	E	15	R	FALSE	419	433	473	635	858	868	441.6667	0.147424	0.004799082	-0.171468443816038	0.0318466176307919	130
P82979_PF02037_3	P82979	TETVELHKLKLASLKQECLARGLETKGIKQDLIHRLQAYLEEHAE	E	15	S	FALSE	270	143	291	478	199	339	234.6667	0.1435855	0.005595901	-0.196940657413512	0.0371342934850386	130
P82979_PF02037_3	P82979	TETVELHKLKLATLKQECLARGLETKGIKQDLIHRLQAYLEEHAE	E	15	T	FALSE	64	50	67	116	104	144	60.33333	0.1540612	0.008137697	-0.127424109808181	0.0540016037971933	130
P82979_PF02037_3	P82979	TETVELHKLKLAVLKQECLARGLETKGIKQDLIHRLQAYLEEHAE	E	15	V	FALSE	149	116	137	282	201	261	134	0.151171	0.006366066	-0.146603422492673	0.0422450938980382	130
P82979_PF02037_3	P82979	TETVELHKLKLAWLKQECLARGLETKGIKQDLIHRLQAYLEEHAE	E	15	W	FALSE	109	102	84	19	6	22	98.33333	0.06908527	0.01048855	-0.691322778455839	0.0696018199629517	130
P82979_PF02037_3	P82979	TETVELHKLKLAYLKQECLARGLETKGIKQDLIHRLQAYLEEHAE	E	15	Y	FALSE	0	21	0	0	22	0	7	0.1259067	0.0333465	-0.314256840752585	0.221286745011901	130
P82979_PF02037_3	P82979	TETVELHKLKLCELKQECLARGLETKGIKQDLIHRLQAYLEEHAE	A	14	C	FALSE	122	106	153	237	344	278	127	0.1548361	0.006588342	-0.122281888024494	0.0437201132414255	130
P82979_PF02037_3	P82979	TETVELHKLKLDELKQECLARGLETKGIKQDLIHRLQAYLEEHAE	A	14	D	FALSE	69	58	83	271	268	465	70	0.1844688	0.007464516	0.0743601502378165	0.0495343873788629	130
P82979_PF02037_3	P82979	TETVELHKLKLEELKQECLARGLETKGIKQDLIHRLQAYLEEHAE	A	14	E	FALSE	79	53	111	408	356	477	81	0.1848811	0.007252749	0.0770961652609346	0.0481291055612528	130
P82979_PF02037_3	P82979	TETVELHKLKLFELKQECLARGLETKGIKQDLIHRLQAYLEEHAE	A	14	F	FALSE	20	11	22	44	63	23	17.66667	0.1466088	0.01360195	-0.176878095639578	0.0902622836374018	130
P82979_PF02037_3	P82979	TETVELHKLKLGELKQECLARGLETKGIKQDLIHRLQAYLEEHAE	A	14	G	FALSE	380	314	357	857	1059	1106	350.3333	0.1632755	0.004923456	-0.0662781888100809	0.0326719611488256	130
P82979_PF02037_3	P82979	TETVELHKLKLHELKQECLARGLETKGIKQDLIHRLQAYLEEHAE	A	14	H	FALSE	86	56	101	301	270	527	81	0.1815649	0.007164665	0.0550899246117372	0.0475445817987102	130
P82979_PF02037_3	P82979	TETVELHKLKLIELKQECLARGLETKGIKQDLIHRLQAYLEEHAE	A	14	I	FALSE	10	32	7	7	141	19	16.33333	0.16017	0.01536184	-0.0868862282335422	0.101940880482018	130
P82979_PF02037_3	P82979	TETVELHKLKLKELKQECLARGLETKGIKQDLIHRLQAYLEEHAE	A	14	K	FALSE	68	26	84	138	68	182	59.33333	0.1567241	0.008131189	-0.109753155636313	0.0539584168319485	130
P82979_PF02037_3	P82979	TETVELHKLKLLELKQECLARGLETKGIKQDLIHRLQAYLEEHAE	A	14	L	FALSE	109	151	137	192	326	291	132.3333	0.1530287	0.006545297	-0.134275760332968	0.0434344674333486	130
P82979_PF02037_3	P82979	TETVELHKLKLMELKQECLARGLETKGIKQDLIHRLQAYLEEHAE	A	14	M	FALSE	23	19	9	16	58	36	17	0.1566462	0.01346177	-0.110270098566949	0.089332051801504	130
P82979_PF02037_3	P82979	TETVELHKLKLNELKQECLARGLETKGIKQDLIHRLQAYLEEHAE	A	14	N	FALSE	58	31	83	222	72	195	57.33333	0.1659364	0.008191939	-0.0486205066004886	0.0543615526860703	130
P82979_PF02037_3	P82979	TETVELHKLKLPELKQECLARGLETKGIKQDLIHRLQAYLEEHAE	A	14	P	FALSE	115	61	110	272	222	389	95.33333	0.1677042	0.006853293	-0.0368894191450724	0.0454783230798687	130
P82979_PF02037_3	P82979	TETVELHKLKLQELKQECLARGLETKGIKQDLIHRLQAYLEEHAE	A	14	Q	FALSE	42	67	57	83	350	121	55.33333	0.1614552	0.008568337	-0.078357665275232	0.0568593227143788	130
P82979_PF02037_3	P82979	TETVELHKLKLRELKQECLARGLETKGIKQDLIHRLQAYLEEHAE	A	14	R	FALSE	181	157	205	421	685	525	181	0.1640591	0.005861889	-0.0610782339904947	0.0388993848359218	130
P82979_PF02037_3	P82979	TETVELHKLKLSELKQECLARGLETKGIKQDLIHRLQAYLEEHAE	A	14	S	FALSE	111	79	123	411	384	530	104.3333	0.178785	0.006684045	0.0366425606467459	0.0443551965442571	130
P82979_PF02037_3	P82979	TETVELHKLKLTELKQECLARGLETKGIKQDLIHRLQAYLEEHAE	A	14	T	FALSE	44	56	34	84	194	144	44.66667	0.1699118	0.008800186	-0.0222398271852484	0.0583978683051984	130
P82979_PF02037_3	P82979	TETVELHKLKLVELKQECLARGLETKGIKQDLIHRLQAYLEEHAE	A	14	V	FALSE	152	166	184	385	614	451	167.3333	0.1638648	0.00602172	-0.0623676051255708	0.0399600203371587	130
P82979_PF02037_3	P82979	TETVELHKLKLWELKQECLARGLETKGIKQDLIHRLQAYLEEHAE	A	14	W	FALSE	78	31	92	134	50	305	67	0.1609595	0.007732605	-0.0816471211252432	0.0513134209261166	130
P82979_PF02037_3	P82979	TETVELHKLKLYELKQECLARGLETKGIKQDLIHRLQAYLEEHAE	A	14	Y	FALSE	52	33	80	89	129	69	55	0.1402395	0.009085589	-0.219144650300616	0.0602917972298721	130
P82979_PF02037_3	P82979	TETVELHKLKMAELKQECLARGLETKGIKQDLIHRLQAYLEEHAE	L	13	M	FALSE	62	48	62	193	285	259	57.33333	0.1775913	0.007915495	0.028721189962545	0.0525270755164102	130
P82979_PF02037_3	P82979	TETVELHKLKNAELKQECLARGLETKGIKQDLIHRLQAYLEEHAE	L	13	N	FALSE	75	72	83	65	56	34	76.66667	0.1148656	0.008855586	-0.387525372093232	0.0587655016602329	130
P82979_PF02037_3	P82979	TETVELHKLKPAELKQECLARGLETKGIKQDLIHRLQAYLEEHAE	L	13	P	FALSE	172	154	160	173	192	266	162	0.1372997	0.006187072	-0.238653107649543	0.0410572930902574	130
P82979_PF02037_3	P82979	TETVELHKLKQAELKQECLARGLETKGIKQDLIHRLQAYLEEHAE	L	13	Q	FALSE	94	32	91	105	38	67	72.33333	0.1282154	0.008253104	-0.298936351099728	0.0547674424723643	130
P82979_PF02037_3	P82979	TETVELHKLKRAELKQECLARGLETKGIKQDLIHRLQAYLEEHAE	L	13	R	FALSE	221	151	238	226	208	195	203.3333	0.1298467	0.005956212	-0.288111075069623	0.0395253104847832	130
P82979_PF02037_3	P82979	TETVELHKLKSAELKQECLARGLETKGIKQDLIHRLQAYLEEHAE	L	13	S	FALSE	55	72	43	153	88	46	56.66667	0.1458524	0.00888789	-0.181897551772216	0.0589798703949086	130
P82979_PF02037_3	P82979	TETVELHKLKTAELKQECLARGLETKGIKQDLIHRLQAYLEEHAE	L	13	T	FALSE	179	138	174	546	579	614	163.6667	0.1718313	0.005902584	-0.00950206139122677	0.0391694360883248	130
P82979_PF02037_3	P82979	TETVELHKLKVAELKQECLARGLETKGIKQDLIHRLQAYLEEHAE	L	13	V	FALSE	132	225	122	276	793	252	159.6667	0.1592913	0.006124646	-0.0927172648593338	0.0406430353317487	130
P82979_PF02037_3	P82979	TETVELHKLKWAELKQECLARGLETKGIKQDLIHRLQAYLEEHAE	L	13	W	FALSE	88	107	84	222	247	177	93	0.158214	0.00711923	-0.0998662073390939	0.0472430759957139	130
P82979_PF02037_3	P82979	TETVELHKLKYAELKQECLARGLETKGIKQDLIHRLQAYLEEHAE	L	13	Y	FALSE	18	17	10	91	47	55	15	0.1852932	0.01288816	0.0798308530878251	0.0855255866610462	130
P82979_PF02037_3	P82979	TETVELHKLLLAELKQECLARGLETKGIKQDLIHRLQAYLEEHAE	K	12	L	FALSE	114	124	110	211	87	98	116	0.1349326	0.006998725	-0.254361138600847	0.0464434070887024	130
P82979_PF02037_3	P82979	TETVELHKLMLAELKQECLARGLETKGIKQDLIHRLQAYLEEHAE	K	12	M	FALSE	19	31	9	5	25	36	19.66667	0.1447859	0.01399977	-0.188974825655688	0.0929022096536445	130
P82979_PF02037_3	P82979	TETVELHKLNLAELKQECLARGLETKGIKQDLIHRLQAYLEEHAE	K	12	N	FALSE	2	10	1	0	50	3	4.333333	0.1756054	0.03482102	0.0155427950209728	0.231071631919221	130
P82979_PF02037_3	P82979	TETVELHKLPLAELKQECLARGLETKGIKQDLIHRLQAYLEEHAE	K	12	P	FALSE	43	93	42	117	714	208	59.33333	0.1830848	0.00811798	0.0651759523430909	0.0538707621570992	130
P82979_PF02037_3	P82979	TETVELHKLQLAELKQECLARGLETKGIKQDLIHRLQAYLEEHAE	K	12	Q	FALSE	141	94	150	481	332	676	128.3333	0.1762359	0.00630814	0.0197267811283606	0.0418606980546495	130
P82979_PF02037_3	P82979	TETVELHKLRLAELKQECLARGLETKGIKQDLIHRLQAYLEEHAE	K	12	R	FALSE	533	525	530	1549	1607	1890	529.3333	0.1678534	0.004530331	-0.0358993307593114	0.030063191064025	130
P82979_PF02037_3	P82979	TETVELHKLSLAELKQECLARGLETKGIKQDLIHRLQAYLEEHAE	K	12	S	FALSE	14	19	23	57	92	72	18.66667	0.1736364	0.01178474	0.00247654816062972	0.0782033123539665	130
P82979_PF02037_3	P82979	TETVELHKLTLAELKQECLARGLETKGIKQDLIHRLQAYLEEHAE	K	12	T	FALSE	145	118	113	870	767	832	125.3333	0.1946344	0.006159075	0.141818880092313	0.0408715055263422	130
P82979_PF02037_3	P82979	TETVELHKLVLAELKQECLARGLETKGIKQDLIHRLQAYLEEHAE	K	12	V	FALSE	221	156	229	189	143	231	202	0.1265136	0.005976313	-0.310229463800049	0.0396587003416342	130
P82979_PF02037_3	P82979	TETVELHKLWLAELKQECLARGLETKGIKQDLIHRLQAYLEEHAE	K	12	W	FALSE	132	24	131	11	0	11	95.66667	0.04549678	0.01371919	-0.847855553165201	0.0910402860659984	130
P82979_PF02037_3	P82979	TETVELHKLYLAELKQECLARGLETKGIKQDLIHRLQAYLEEHAE	K	12	Y	FALSE	49	46	41	4	9	10	45.33333	0.06652363	0.01530839	-0.708321773177692	0.101586187290202	130
P82979_PF02037_3	P82979	TETVELHKMKLAELKQECLARGLETKGIKQDLIHRLQAYLEEHAE	L	11	M	NA	NA	NA	NA	NA	NA	NA	0	NA	NA	NA	NA	130
P82979_PF02037_3	P82979	TETVELHKNKLAELKQECLARGLETKGIKQDLIHRLQAYLEEHAE	L	11	N	FALSE	4	9	3	0	1	0	5.333333	0.04872489	0.0719964	-0.826433876094433	0.47776675239005	130
P82979_PF02037_3	P82979	TETVELHKPKLAELKQECLARGLETKGIKQDLIHRLQAYLEEHAE	L	11	P	FALSE	204	157	209	30	61	24	190	0.07112074	0.008099853	-0.677815437929265	0.0537504717270142	130
P82979_PF02037_3	P82979	TETVELHKQKLAELKQECLARGLETKGIKQDLIHRLQAYLEEHAE	L	11	Q	FALSE	14	28	16	22	5	8	19.33333	0.1127942	0.01704448	-0.401271143422087	0.113106847783739	130
P82979_PF02037_3	P82979	TETVELHKRKLAELKQECLARGLETKGIKQDLIHRLQAYLEEHAE	L	11	R	FALSE	337	242	349	588	513	573	309.3333	0.1493723	0.005159536	-0.158539561765247	0.0342385835758392	130
P82979_PF02037_3	P82979	TETVELHKSKLAELKQECLARGLETKGIKQDLIHRLQAYLEEHAE	L	11	S	FALSE	78	118	96	45	56	47	97.33333	0.1061851	0.008355157	-0.445129006359971	0.055444664255421	130
P82979_PF02037_3	P82979	TETVELHKTKLAELKQECLARGLETKGIKQDLIHRLQAYLEEHAE	L	11	T	FALSE	90	30	77	14	8	20	65.66667	0.07531723	0.01156351	-0.649967609444267	0.0767352342468494	130
P82979_PF02037_3	P82979	TETVELHKVKLAELKQECLARGLETKGIKQDLIHRLQAYLEEHAE	L	11	V	FALSE	207	145	207	68	41	97	186.3333	0.09448545	0.006828631	-0.522767663078921	0.0453146665130481	130
P82979_PF02037_3	P82979	TETVELHKWKLAELKQECLARGLETKGIKQDLIHRLQAYLEEHAE	L	11	W	FALSE	248	314	263	537	802	528	275	0.1564063	0.005292134	-0.111862070441909	0.0351185014027502	130
P82979_PF02037_3	P82979	TETVELHKYKLAELKQECLARGLETKGIKQDLIHRLQAYLEEHAE	L	11	Y	NA	NA	NA	NA	NA	NA	NA	0	NA	NA	NA	NA	130
P82979_PF02037_3	P82979	TETVELHLLKLAELKQECLARGLETKGIKQDLIHRLQAYLEEHAE	K	10	L	FALSE	202	135	208	349	382	430	181.6667	0.1536041	0.005877135	-0.130457416786273	0.0390005570043488	130
P82979_PF02037_3	P82979	TETVELHMLKLAELKQECLARGLETKGIKQDLIHRLQAYLEEHAE	K	10	M	FALSE	145	152	150	285	541	304	149	0.1574944	0.006205946	-0.10464145936586	0.0411825405982524	130
P82979_PF02037_3	P82979	TETVELHNLKLAELKQECLARGLETKGIKQDLIHRLQAYLEEHAE	K	10	N	FALSE	15	11	11	40	24	117	12.33333	0.1968634	0.01277438	0.156610482048486	0.0847705447271864	130
P82979_PF02037_3	P82979	TETVELHPLKLAELKQECLARGLETKGIKQDLIHRLQAYLEEHAE	K	10	P	FALSE	63	95	54	7	4	12	70.66667	0.05663919	0.01403132	-0.773914730575483	0.0931115748585423	130
P82979_PF02037_3	P82979	TETVELHQLKLAELKQECLARGLETKGIKQDLIHRLQAYLEEHAE	K	10	Q	FALSE	101	143	107	169	224	209	117	0.148596	0.006776771	-0.163691073922527	0.0449705245312414	130
P82979_PF02037_3	P82979	TETVELHRLKLAELKQECLARGLETKGIKQDLIHRLQAYLEEHAE	K	10	R	FALSE	221	198	261	825	572	679	226.6667	0.1689743	0.005519079	-0.028461059501943	0.0366245041420699	130
P82979_PF02037_3	P82979	TETVELHSLKLAELKQECLARGLETKGIKQDLIHRLQAYLEEHAE	K	10	S	FALSE	220	201	208	681	1050	643	209.6667	0.1721177	0.005534277	-0.00760151639335854	0.0367253577834023	130
P82979_PF02037_3	P82979	TETVELHTLKLAELKQECLARGLETKGIKQDLIHRLQAYLEEHAE	K	10	T	FALSE	4	0	8	30	0	11	4	0.1549926	0.02272116	-0.121243356976427	0.150777189189108	130
P82979_PF02037_3	P82979	TETVELHVLKLAELKQECLARGLETKGIKQDLIHRLQAYLEEHAE	K	10	V	FALSE	169	170	170	158	107	119	169.6667	0.1208759	0.006400001	-0.347641134660667	0.0424702859179497	130
P82979_PF02037_3	P82979	TETVELHWLKLAELKQECLARGLETKGIKQDLIHRLQAYLEEHAE	K	10	W	FALSE	257	307	239	145	134	130	267.6667	0.106808	0.005800099	-0.44099545370923	0.0384893475614166	130
P82979_PF02037_3	P82979	TETVELHYLKLAELKQECLARGLETKGIKQDLIHRLQAYLEEHAE	K	10	Y	FALSE	18	5	16	29	1	28	13	0.1468613	0.01432256	-0.175202510402282	0.0950442380051174	130
P82979_PF02037_3	P82979	TETVELIKLKLAELKQECLARGLETKGIKQDLIHRLQAYLEEHAE	H	9	I	FALSE	97	102	81	89	156	41	93.33333	0.1243716	0.007920861	-0.324443735397233	0.0525626841911957	130
P82979_PF02037_3	P82979	TETVELKKLKLAELKQECLARGLETKGIKQDLIHRLQAYLEEHAE	H	9	K	FALSE	12	20	33	29	42	44	21.66667	0.145856	0.01243821	-0.18187366224012	0.0825397269480896	130
P82979_PF02037_3	P82979	TETVELLKLKLAELKQECLARGLETKGIKQDLIHRLQAYLEEHAE	H	9	L	FALSE	178	196	225	391	502	432	199.6667	0.156063	0.005806541	-0.114140202766518	0.0385320965519064	130
P82979_PF02037_3	P82979	TETVELMKLKLAELKQECLARGLETKGIKQDLIHRLQAYLEEHAE	H	9	M	FALSE	97	77	96	220	194	204	90	0.1576689	0.007133416	-0.103483480657313	0.0473372140241348	130
P82979_PF02037_3	P82979	TETVELNKLKLAELKQECLARGLETKGIKQDLIHRLQAYLEEHAE	H	9	N	NA	NA	NA	NA	NA	NA	NA	0	NA	NA	NA	NA	130
P82979_PF02037_3	P82979	TETVELPKLKLAELKQECLARGLETKGIKQDLIHRLQAYLEEHAE	H	9	P	FALSE	58	78	59	98	139	147	65	0.1544013	0.008035587	-0.125167212623213	0.0533240037632118	130
P82979_PF02037_3	P82979	TETVELQKLKLAELKQECLARGLETKGIKQDLIHRLQAYLEEHAE	H	9	Q	FALSE	55	84	70	273	399	335	69.66667	0.1842116	0.007601709	0.0726533758891725	0.0504447975391021	130
P82979_PF02037_3	P82979	TETVELRKLKLAELKQECLARGLETKGIKQDLIHRLQAYLEEHAE	H	9	R	FALSE	237	235	273	731	989	778	248.3333	0.1696446	0.005386844	-0.0240129613452705	0.0357469951763119	130
P82979_PF02037_3	P82979	TETVELSKLKLAELKQECLARGLETKGIKQDLIHRLQAYLEEHAE	H	9	S	FALSE	61	28	63	285	151	243	50.66667	0.1806247	0.008135369	0.0488507751459705	0.0539861552331045	130
P82979_PF02037_3	P82979	TETVELTKLKLAELKQECLARGLETKGIKQDLIHRLQAYLEEHAE	H	9	T	FALSE	81	44	73	235	130	359	66	0.1761068	0.007500354	0.0188700759634697	0.0497722076708796	130
P82979_PF02037_3	P82979	TETVELVKLKLAELKQECLARGLETKGIKQDLIHRLQAYLEEHAE	H	9	V	FALSE	132	89	124	163	102	162	115	0.1373584	0.006846786	-0.238263575556754	0.045435142750605	130
P82979_PF02037_3	P82979	TETVELWKLKLAELKQECLARGLETKGIKQDLIHRLQAYLEEHAE	H	9	W	FALSE	192	94	193	270	129	286	159.6667	0.1421668	0.00617954	-0.20635512385372	0.0410073108803275	130
P82979_PF02037_3	P82979	TETVELYKLKLAELKQECLARGLETKGIKQDLIHRLQAYLEEHAE	H	9	Y	FALSE	2	0	0	2	2	3	0.6666667	0.1309372	0.07390283	-0.280874537638844	0.4904177859106	130
P82979_PF02037_3	P82979	TETVEMHKLKLAELKQECLARGLETKGIKQDLIHRLQAYLEEHAE	L	8	M	FALSE	143	119	126	201	298	288	129.3333	0.1514129	0.006426244	-0.144998178655437	0.0426444339709491	130
P82979_PF02037_3	P82979	TETVENHKLKLAELKQECLARGLETKGIKQDLIHRLQAYLEEHAE	L	8	N	NA	NA	NA	NA	NA	NA	NA	0	NA	NA	NA	NA	130
P82979_PF02037_3	P82979	TETVEPHKLKLAELKQECLARGLETKGIKQDLIHRLQAYLEEHAE	L	8	P	FALSE	98	126	132	280	297	297	118.6667	0.1608616	0.006703277	-0.0822967836786346	0.0444828197334994	130
P82979_PF02037_3	P82979	TETVEQHKLKLAELKQECLARGLETKGIKQDLIHRLQAYLEEHAE	L	8	Q	FALSE	241	142	222	57	30	39	201.6667	0.07667147	0.007337239	-0.640980898348203	0.0486897796075862	130
P82979_PF02037_3	P82979	TETVERHKLKLAELKQECLARGLETKGIKQDLIHRLQAYLEEHAE	L	8	R	FALSE	303	282	259	82	81	88	281.3333	0.08691149	0.006144994	-0.57302831877743	0.0407780642759408	130
P82979_PF02037_3	P82979	TETVESHKLKLAELKQECLARGLETKGIKQDLIHRLQAYLEEHAE	L	8	S	FALSE	91	43	70	19	15	35	68	0.09147372	0.0100664	-0.542753446551091	0.0668004405256262	130
P82979_PF02037_3	P82979	TETVETHKLKLAELKQECLARGLETKGIKQDLIHRLQAYLEEHAE	L	8	T	FALSE	48	71	46	46	97	43	55	0.1303628	0.009387398	-0.2846862452044	0.0622945960610926	130
P82979_PF02037_3	P82979	TETVEVHKLKLAELKQECLARGLETKGIKQDLIHRLQAYLEEHAE	L	8	V	FALSE	225	159	259	440	326	479	214.3333	0.1523499	0.005677501	-0.138780264329311	0.0376757895458837	130
P82979_PF02037_3	P82979	TETVEWHKLKLAELKQECLARGLETKGIKQDLIHRLQAYLEEHAE	L	8	W	FALSE	157	138	162	621	347	602	152.3333	0.1732907	0.00603215	0.000182489481289615	0.040029233620426	130
P82979_PF02037_3	P82979	TETVEYHKLKLAELKQECLARGLETKGIKQDLIHRLQAYLEEHAE	L	8	Y	NA	NA	NA	NA	NA	NA	NA	0	NA	NA	NA	NA	130
P82979_PF02037_3	P82979	TETVFLHKLKLAELKQECLARGLETKGIKQDLIHRLQAYLEEHAE	E	7	F	FALSE	1	10	0	1	34	0	3.666667	0.1606932	0.04189338	-0.0834142829022413	0.278003679479005	130
P82979_PF02037_3	P82979	TETVGLHKLKLAELKQECLARGLETKGIKQDLIHRLQAYLEEHAE	E	7	G	FALSE	291	419	254	680	1176	678	321.3333	0.1611431	0.005039246	-0.0804287549883416	0.0334403414047723	130
P82979_PF02037_3	P82979	TETVHLHKLKLAELKQECLARGLETKGIKQDLIHRLQAYLEEHAE	E	7	H	FALSE	83	42	79	261	53	162	68	0.1595818	0.007702435	-0.0907895123388007	0.0511132133751889	130
P82979_PF02037_3	P82979	TETVILHKLKLAELKQECLARGLETKGIKQDLIHRLQAYLEEHAE	E	7	I	FALSE	2	0	2	29	0	11	1.333333	0.19761	0.03031589	0.161564905565974	0.20117567421585	130
P82979_PF02037_3	P82979	TETVKLHKLKLAELKQECLARGLETKGIKQDLIHRLQAYLEEHAE	E	7	K	FALSE	118	79	83	174	427	158	93.33333	0.1539121	0.007023243	-0.128413534595828	0.0466061080742391	130
P82979_PF02037_3	P82979	TETVLLHKLKLAELKQECLARGLETKGIKQDLIHRLQAYLEEHAE	E	7	L	FALSE	165	151	136	335	303	358	150.6667	0.1569498	0.006074424	-0.10825541469351	0.0403097630870457	130
P82979_PF02037_3	P82979	TETVMLHKLKLAELKQECLARGLETKGIKQDLIHRLQAYLEEHAE	E	7	M	FALSE	32	15	27	73	60	85	24.66667	0.1671621	0.01047737	-0.0404867845198778	0.069527629693831	130
P82979_PF02037_3	P82979	TETVNLHKLKLAELKQECLARGLETKGIKQDLIHRLQAYLEEHAE	E	7	N	FALSE	41	8	56	66	12	235	35	0.169381	0.009185897	-0.0257622059731966	0.0609574392258433	130
P82979_PF02037_3	P82979	TETVPLHKLKLAELKQECLARGLETKGIKQDLIHRLQAYLEEHAE	E	7	P	FALSE	9	1	26	70	1	121	12	0.1872156	0.01217354	0.0925878632271465	0.0807833818203461	130
P82979_PF02037_3	P82979	TETVQLHKLKLAELKQECLARGLETKGIKQDLIHRLQAYLEEHAE	E	7	Q	FALSE	93	82	100	24	56	42	91.66667	0.09695124	0.008937312	-0.506404727149127	0.0593078338547014	130
P82979_PF02037_3	P82979	TETVRLHKLKLAELKQECLARGLETKGIKQDLIHRLQAYLEEHAE	E	7	R	FALSE	186	181	215	417	578	526	194	0.1608468	0.005779331	-0.082394996199474	0.0383515315051466	130
P82979_PF02037_3	P82979	TETVSLHKLKLAELKQECLARGLETKGIKQDLIHRLQAYLEEHAE	E	7	S	FALSE	93	65	75	203	248	198	77.66667	0.1625457	0.00732031	-0.0711211278444529	0.0485774390829042	130
P82979_PF02037_3	P82979	TETVTLHKLKLAELKQECLARGLETKGIKQDLIHRLQAYLEEHAE	E	7	T	FALSE	122	124	137	396	207	321	127.6667	0.1613712	0.006462174	-0.0789150876908079	0.0428828647732306	130
P82979_PF02037_3	P82979	TETVVLHKLKLAELKQECLARGLETKGIKQDLIHRLQAYLEEHAE	E	7	V	FALSE	203	145	243	366	169	403	197	0.1463294	0.005864092	-0.178732188769482	0.0389140039023683	130
P82979_PF02037_3	P82979	TETVWLHKLKLAELKQECLARGLETKGIKQDLIHRLQAYLEEHAE	E	7	W	FALSE	255	345	235	728	1501	676	278.3333	0.1690533	0.005192732	-0.0279368169920562	0.0344588716056898	130
P82979_PF02037_3	P82979	TETVYLHKLKLAELKQECLARGLETKGIKQDLIHRLQAYLEEHAE	E	7	Y	FALSE	9	8	11	7	18	5	9.333333	0.1192319	0.02220683	-0.358550687651223	0.1473641050105	130
P82979_PF02037_3	P82979	TETWELHKLKLAELKQECLARGLETKGIKQDLIHRLQAYLEEHAE	V	6	W	FALSE	51	77	56	376	304	309	61.33333	0.189628	0.007815838	0.108596504123993	0.0518657535441597	130
P82979_PF02037_3	P82979	TETYELHKLKLAELKQECLARGLETKGIKQDLIHRLQAYLEEHAE	V	6	Y	NA	NA	NA	NA	NA	NA	NA	0	NA	NA	NA	NA	130
P82979_PF02037_3	P82979	TEVVELHKLKLAELKQECLARGLETKGIKQDLIHRLQAYLEEHAE	T	5	V	FALSE	195	148	224	337	626	397	189	0.1545685	0.005871353	-0.124057676576971	0.03896218776141	130
P82979_PF02037_3	P82979	TEWVELHKLKLAELKQECLARGLETKGIKQDLIHRLQAYLEEHAE	T	5	W	FALSE	122	87	89	201	163	110	99.33333	0.1440798	0.00704231	-0.193660491937094	0.0467326363265937	130
P82979_PF02037_3	P82979	TEYVELHKLKLAELKQECLARGLETKGIKQDLIHRLQAYLEEHAE	T	5	Y	FALSE	5	5	9	18	10	4	6.333333	0.1349401	0.02589352	-0.254311368742314	0.171828910311443	130
P82979_PF02037_3	P82979	TFTVELHKLKLAELKQECLARGLETKGIKQDLIHRLQAYLEEHAE	E	4	F	FALSE	36	48	41	168	158	286	41.66667	0.1896047	0.008699826	0.108441885763482	0.057731881238208	130
P82979_PF02037_3	P82979	TGTVELHKLKLAELKQECLARGLETKGIKQDLIHRLQAYLEEHAE	E	4	G	FALSE	221	161	239	760	843	713	207	0.1731697	0.005598126	-0.000620464236384985	0.0371490585430702	130
P82979_PF02037_3	P82979	THTVELHKLKLAELKQECLARGLETKGIKQDLIHRLQAYLEEHAE	E	4	H	FALSE	60	88	58	182	244	123	68.66667	0.1616577	0.007890572	-0.077013879094826	0.0523616869585126	130
P82979_PF02037_3	P82979	TITVELHKLKLAELKQECLARGLETKGIKQDLIHRLQAYLEEHAE	E	4	I	FALSE	31	23	35	92	52	118	29.66667	0.1698187	0.009864888	-0.0228576370291783	0.0654632106945844	130
P82979_PF02037_3	P82979	TKTVELHKLKLAELKQECLARGLETKGIKQDLIHRLQAYLEEHAE	E	4	K	FALSE	6	0	5	2	0	32	3.666667	0.1805115	0.02036416	0.0480995820811706	0.135136181647296	130
P82979_PF02037_3	P82979	TLTVELHKLKLAELKQECLARGLETKGIKQDLIHRLQAYLEEHAE	E	4	L	FALSE	112	92	116	366	351	552	106.6667	0.1770992	0.006624178	0.0254556236446299	0.04395792026148	130
P82979_PF02037_3	P82979	TMTVELHKLKLAELKQECLARGLETKGIKQDLIHRLQAYLEEHAE	E	4	M	FALSE	31	13	25	127	146	116	23	0.184507	0.010318	0.0746136447172809	0.0684700533798986	130
P82979_PF02037_3	P82979	TNTVELHKLKLAELKQECLARGLETKGIKQDLIHRLQAYLEEHAE	E	4	N	FALSE	72	146	75	362	1002	405	97.66667	0.1889248	0.006898695	0.103930082187887	0.0457796098954875	130
P82979_PF02037_3	P82979	TPTVELHKLKLAELKQECLARGLETKGIKQDLIHRLQAYLEEHAE	E	4	P	FALSE	196	84	162	367	242	531	147.3333	0.1605953	0.006068952	-0.0840639454556327	0.0402734509982596	130
P82979_PF02037_3	P82979	TQTVELHKLKLAELKQECLARGLETKGIKQDLIHRLQAYLEEHAE	E	4	Q	FALSE	44	39	35	119	129	177	39.33333	0.1772005	0.008885721	0.0261278485338898	0.0589654769518207	130
P82979_PF02037_3	P82979	TRTVELHKLKLAELKQECLARGLETKGIKQDLIHRLQAYLEEHAE	E	4	R	FALSE	97	98	95	187	280	181	96.66667	0.1546835	0.007058024	-0.123294538746124	0.0468369141341932	130
P82979_PF02037_3	P82979	TSTVELHKLKLAELKQECLARGLETKGIKQDLIHRLQAYLEEHAE	E	4	S	FALSE	25	53	33	67	244	67	37	0.1628577	0.01001006	-0.0690507017294569	0.0664265693483222	130
P82979_PF02037_3	P82979	TTTVELHKLKLAELKQECLARGLETKGIKQDLIHRLQAYLEEHAE	E	4	T	FALSE	13	14	14	38	48	63	13.66667	0.1784173	0.01295673	0.034202510382374	0.0859806158876656	130
P82979_PF02037_3	P82979	TVTVELHKLKLAELKQECLARGLETKGIKQDLIHRLQAYLEEHAE	E	4	V	FALSE	222	212	222	487	486	576	218.6667	0.1585947	0.005551158	-0.0973398893199305	0.0368373797809897	130
P82979_PF02037_3	P82979	TWTVELHKLKLAELKQECLARGLETKGIKQDLIHRLQAYLEEHAE	E	4	W	FALSE	23	20	19	61	43	39	20.66667	0.1580144	0.01205678	-0.1011907491742	0.0800085646626957	130
P82979_PF02037_3	P82979	TYTVELHKLKLAELKQECLARGLETKGIKQDLIHRLQAYLEEHAE	E	4	Y	FALSE	7	6	9	30	69	44	7.333333	0.1874285	0.01577423	0.0940006636113857	0.104677492743439	130
P82979_PF02037_3	P82979	VETVELHKLKLAELKQECLARGLETKGIKQDLIHRLQAYLEEHAE	T	3	V	FALSE	51	83	33	156	124	173	55.66667	0.1711428	0.008240002	-0.0140709344046072	0.0546804978474967	130
P82979_PF02037_3	P82979	WETVELHKLKLAELKQECLARGLETKGIKQDLIHRLQAYLEEHAE	T	3	W	FALSE	47	65	60	99	176	108	57.33333	0.1543731	0.008517852	-0.125354347291299	0.0565243052066366	130
P82979_PF02037_3	P82979	YETVELHKLKLAELKQECLARGLETKGIKQDLIHRLQAYLEEHAE	T	3	Y	FALSE	40	44	38	55	52	17	40.66667	0.1262746	0.01119598	-0.311815463291985	0.0742963120992709	130
P98175_PF00641_214	P98175	*EDWLCNKCGVQNFKRREKCFKCGVPKS	N	214	*	TRUE	12	0	15	0	0	0	9	NA	NA	NA	NA	405
P98175_PF00641_214	P98175	AEDWLCNKCGVQNFKRREKCFKCGVPKS	N	214	A	FALSE	16	27	30	0	7	0	24.33333	0.07787079	0.03453756	-0.262673033342511	0.41773581449652	405
P98175_PF00641_214	P98175	CEDWLCNKCGVQNFKRREKCFKCGVPKS	N	214	C	FALSE	110	40	164	37	49	48	104.6667	0.09601234	0.008733443	-0.0432488711990552	0.105632011206464	405
P98175_PF00641_214	P98175	DEDWLCNKCGVQNFKRREKCFKCGVPKS	N	214	D	FALSE	130	121	154	33	49	67	135	0.09280921	0.007852284	-0.0819911019613973	0.0949742903783009	405
P98175_PF00641_214	P98175	EEDWLCNKCGVQNFKRREKCFKCGVPKS	N	214	E	NA	NA	NA	NA	NA	NA	NA	0	NA	NA	NA	NA	405
P98175_PF00641_214	P98175	FEDWLCNKCGVQNFKRREKCFKCGVPKS	N	214	F	FALSE	127	80	139	21	40	65	115.3333	0.09079286	0.008519752	-0.106379090272096	0.103047393649938	405
P98175_PF00641_214	P98175	GEDWLCNKCGVQNFKRREKCFKCGVPKS	N	214	G	FALSE	261	149	260	52	54	85	223.3333	0.0837771	0.006844168	-0.191235525350663	0.0827810098348296	405
P98175_PF00641_214	P98175	HEDWLCNKCGVQNFKRREKCFKCGVPKS	N	214	H	NA	NA	NA	NA	NA	NA	NA	0	NA	NA	NA	NA	405
P98175_PF00641_214	P98175	IEDWLCNKCGVQNFKRREKCFKCGVPKS	N	214	I	FALSE	208	143	286	71	59	112	212.3333	0.09539687	0.006680302	-0.0506930525989044	0.0807990314617689	405
P98175_PF00641_214	P98175	KEDWLCNKCGVQNFKRREKCFKCGVPKS	N	214	K	FALSE	53	114	54	17	149	41	73.66667	0.1179058	0.00918291	0.22155507978205	0.111068366969127	405
P98175_PF00641_214	P98175	LEDWLCNKCGVQNFKRREKCFKCGVPKS	N	214	L	FALSE	105	44	111	28	11	50	86.66667	0.09225553	0.009145914	-0.0886879261079332	0.110620896036232	405
P98175_PF00641_214	P98175	MEDWLCNKCGVQNFKRREKCFKCGVPKS	N	214	M	FALSE	149	186	227	198	210	202	187.3333	0.132906	0.006218023	0.402984247465311	0.0752077130655174	405
P98175_PF00641_214	P98175	N*DWLCNKCGVQNFKRREKCFKCGVPKS	E	215	*	TRUE	164	108	173	3	1	1	148.3333	-0.01576066	0.02416404	-1.39515633639693	0.292266880779258	405
P98175_PF00641_214	P98175	NADWLCNKCGVQNFKRREKCFKCGVPKS	E	215	A	FALSE	99	65	75	1	11	3	79.66667	0.03873104	0.01942708	-0.736072872400052	0.234972797357111	405
P98175_PF00641_214	P98175	NCDWLCNKCGVQNFKRREKCFKCGVPKS	E	215	C	FALSE	62	36	105	13	5	57	67.66667	0.09441549	0.01033224	-0.0625629581055641	0.124969647304949	405
P98175_PF00641_214	P98175	NDDWLCNKCGVQNFKRREKCFKCGVPKS	E	215	D	FALSE	109	92	101	40	134	44	100.6667	0.1081337	0.008214836	0.103360391076726	0.0993593990836449	405
P98175_PF00641_214	P98175	NE*WLCNKCGVQNFKRREKCFKCGVPKS	D	216	*	TRUE	113	154	158	1	0	0	141.6667	-0.02784205	0.04903281	-1.54128215686312	0.593057553064058	405
P98175_PF00641_214	P98175	NEAWLCNKCGVQNFKRREKCFKCGVPKS	D	216	A	FALSE	24	8	42	4	0	3	24.66667	0.05815067	0.02462135	-0.501190183661442	0.297798098541237	405
P98175_PF00641_214	P98175	NECWLCNKCGVQNFKRREKCFKCGVPKS	D	216	C	FALSE	72	38	94	8	0	8	68	0.0514774	0.01620884	-0.581904162263439	0.196047809383285	405
P98175_PF00641_214	P98175	NED*LCNKCGVQNFKRREKCFKCGVPKS	W	217	*	TRUE	22	2	26	0	0	0	16.66667	NA	NA	NA	NA	405
P98175_PF00641_214	P98175	NEDALCNKCGVQNFKRREKCFKCGVPKS	W	217	A	FALSE	80	128	94	19	22	11	100.6667	0.07008737	0.01057636	-0.356814405612831	0.127922307163807	405
P98175_PF00641_214	P98175	NEDCLCNKCGVQNFKRREKCFKCGVPKS	W	217	C	FALSE	193	117	218	18	39	27	176	0.06256323	0.008968671	-0.44781975605698	0.108477121288716	405
P98175_PF00641_214	P98175	NEDDLCNKCGVQNFKRREKCFKCGVPKS	W	217	D	FALSE	163	123	265	60	28	51	183.6667	0.08495945	0.007531674	-0.176934864265457	0.0910964750524432	405
P98175_PF00641_214	P98175	NEDELCNKCGVQNFKRREKCFKCGVPKS	W	217	E	FALSE	35	15	36	7	0	2	28.66667	0.06712795	0.02187959	-0.392608935514112	0.264636191714178	405
P98175_PF00641_214	P98175	NEDFLCNKCGVQNFKRREKCFKCGVPKS	W	217	F	FALSE	213	135	236	60	39	137	194.6667	0.09552812	0.006784739	-0.0491055685481299	0.0820622091517554	405
P98175_PF00641_214	P98175	NEDGLCNKCGVQNFKRREKCFKCGVPKS	W	217	G	FALSE	299	227	333	28	74	48	286.3333	0.06499187	0.007294543	-0.418445072132614	0.0882283479633444	405
P98175_PF00641_214	P98175	NEDHLCNKCGVQNFKRREKCFKCGVPKS	W	217	H	FALSE	72	41	75	24	10	10	62.66667	0.08226135	0.01177222	-0.20956869830275	0.142386373273972	405
P98175_PF00641_214	P98175	NEDILCNKCGVQNFKRREKCFKCGVPKS	W	217	I	FALSE	169	110	194	17	31	11	157.6667	0.05729904	0.01004454	-0.511490747792194	0.121489882265651	405
P98175_PF00641_214	P98175	NEDKLCNKCGVQNFKRREKCFKCGVPKS	W	217	K	FALSE	168	62	149	34	25	19	126.3333	0.07506304	0.009062941	-0.296633096912509	0.109617327928461	405
P98175_PF00641_214	P98175	NEDLLCNKCGVQNFKRREKCFKCGVPKS	W	217	L	FALSE	38	63	68	11	4	17	56.33333	0.07598923	0.01318719	-0.285430720889752	0.159500600377397	405
P98175_PF00641_214	P98175	NEDMLCNKCGVQNFKRREKCFKCGVPKS	W	217	M	FALSE	55	124	81	28	51	11	86.66667	0.09269363	0.01019857	-0.0833890555354051	0.123352893072058	405
P98175_PF00641_214	P98175	NEDNLCNKCGVQNFKRREKCFKCGVPKS	W	217	N	FALSE	487	423	560	116	146	124	490	0.08266246	0.005422949	-0.204717226092418	0.0655912003479136	405
P98175_PF00641_214	P98175	NEDPLCNKCGVQNFKRREKCFKCGVPKS	W	217	P	FALSE	119	98	159	28	20	11	125.3333	0.07015142	0.009909554	-0.356039713396053	0.119857210859344	405
P98175_PF00641_214	P98175	NEDQLCNKCGVQNFKRREKCFKCGVPKS	W	217	Q	FALSE	6	1	5	3	0	0	4	0.1076564	0.04710923	0.0975873919343666	0.569791628718238	405
P98175_PF00641_214	P98175	NEDRLCNKCGVQNFKRREKCFKCGVPKS	W	217	R	FALSE	446	403	537	15	97	35	462	0.04773441	0.007490802	-0.627176062661219	0.0906021234476946	405
P98175_PF00641_214	P98175	NEDSLCNKCGVQNFKRREKCFKCGVPKS	W	217	S	FALSE	467	519	581	111	175	41	522.3333	0.07669904	0.005618627	-0.276845486191997	0.0679579485695323	405
P98175_PF00641_214	P98175	NEDTLCNKCGVQNFKRREKCFKCGVPKS	W	217	T	FALSE	50	33	32	6	11	5	38.33333	0.0686598	0.01625391	-0.374081031185129	0.196592936287425	405
P98175_PF00641_214	P98175	NEDVLCNKCGVQNFKRREKCFKCGVPKS	W	217	V	FALSE	336	250	385	42	138	31	323.6667	0.0712138	0.006903754	-0.343190103446629	0.0835017094512063	405
P98175_PF00641_214	P98175	NEDW*CNKCGVQNFKRREKCFKCGVPKS	L	218	*	TRUE	0	0	2	0	0	0	0.6666667	NA	NA	NA	NA	405
P98175_PF00641_214	P98175	NEDWACNKCGVQNFKRREKCFKCGVPKS	L	218	A	FALSE	178	177	150	41	186	128	168.3333	0.1091568	0.006829514	0.115734904846992	0.0826037679965054	405
P98175_PF00641_214	P98175	NEDWCCNKCGVQNFKRREKCFKCGVPKS	L	218	C	FALSE	306	147	334	82	32	130	262.3333	0.08774081	0.006381892	-0.143293990821935	0.0771897277239279	405
P98175_PF00641_214	P98175	NEDWDCNKCGVQNFKRREKCFKCGVPKS	L	218	D	FALSE	195	79	242	115	110	204	172	0.1203624	0.006512186	0.251267943165918	0.0787656488432545	405
P98175_PF00641_214	P98175	NEDWECNKCGVQNFKRREKCFKCGVPKS	L	218	E	FALSE	212	153	280	111	62	94	215	0.1008606	0.006483039	0.0153913986981493	0.0784131124803751	405
P98175_PF00641_214	P98175	NEDWFCNKCGVQNFKRREKCFKCGVPKS	L	218	F	FALSE	346	311	371	242	291	243	342.6667	0.1187753	0.005292313	0.232071783646038	0.0640111426987176	405
P98175_PF00641_214	P98175	NEDWGCNKCGVQNFKRREKCFKCGVPKS	L	218	G	FALSE	301	208	273	117	55	179	260.6667	0.1003106	0.005961725	0.00873908458061803	0.072107758876981	405
P98175_PF00641_214	P98175	NEDWHCNKCGVQNFKRREKCFKCGVPKS	L	218	H	FALSE	150	107	144	115	275	94	133.6667	0.1267218	0.006857901	0.328185627527789	0.082947112070786	405
P98175_PF00641_214	P98175	NEDWICNKCGVQNFKRREKCFKCGVPKS	L	218	I	FALSE	135	22	130	89	65	120	95.66667	0.1241164	0.007570236	0.296673010797214	0.0915628869378982	405
P98175_PF00641_214	P98175	NEDWKCNKCGVQNFKRREKCFKCGVPKS	L	218	K	FALSE	126	57	125	89	22	67	102.6667	0.1120834	0.007758677	0.151132473022205	0.0938421028008468	405
P98175_PF00641_214	P98175	NEDWL*NKCGVQNFKRREKCFKCGVPKS	C	219	*	TRUE	44	40	57	0	0	0	47	NA	NA	NA	NA	405
P98175_PF00641_214	P98175	NEDWLANKCGVQNFKRREKCFKCGVPKS	C	219	A	FALSE	62	79	73	0	6	4	71.33333	0.03224035	0.02199519	-0.81457852461736	0.266034387190517	405
P98175_PF00641_214	P98175	NEDWLC*KCGVQNFKRREKCFKCGVPKS	N	220	*	TRUE	119	91	102	0	0	0	104	NA	NA	NA	NA	405
P98175_PF00641_214	P98175	NEDWLCAKCGVQNFKRREKCFKCGVPKS	N	220	A	FALSE	152	96	149	70	149	103	132.3333	0.1158491	0.007088219	0.196679053517456	0.0857328351306435	405
P98175_PF00641_214	P98175	NEDWLCCKCGVQNFKRREKCFKCGVPKS	N	220	C	FALSE	387	223	434	84	45	91	348	0.07630199	0.006167686	-0.281647852229026	0.0745988811823644	405
P98175_PF00641_214	P98175	NEDWLCDKCGVQNFKRREKCFKCGVPKS	N	220	D	FALSE	447	220	473	197	165	376	380	0.1107033	0.005297751	0.134440002633833	0.0640769159426651	405
P98175_PF00641_214	P98175	NEDWLCEKCGVQNFKRREKCFKCGVPKS	N	220	E	FALSE	187	202	272	100	538	171	220.3333	0.1236979	0.006157515	0.291611204509601	0.0744758617516564	405
P98175_PF00641_214	P98175	NEDWLCFKCGVQNFKRREKCFKCGVPKS	N	220	F	FALSE	402	370	403	224	326	80	391.6667	0.106197	0.005335668	0.0799357788014117	0.0645355264779277	405
P98175_PF00641_214	P98175	NEDWLCGKCGVQNFKRREKCFKCGVPKS	N	220	G	FALSE	298	275	370	99	112	133	314.3333	0.09381881	0.005901407	-0.0697798722649252	0.0713782056352696	405
P98175_PF00641_214	P98175	NEDWLCHKCGVQNFKRREKCFKCGVPKS	N	220	H	FALSE	176	137	204	101	185	124	172.3333	0.1171633	0.006540046	0.212574455723383	0.0791026187910989	405
P98175_PF00641_214	P98175	NEDWLCIKCGVQNFKRREKCFKCGVPKS	N	220	I	FALSE	27	58	29	3	27	4	38	0.08008233	0.01640719	-0.235924199227083	0.198446875756398	405
P98175_PF00641_214	P98175	NEDWLCKKCGVQNFKRREKCFKCGVPKS	N	220	K	FALSE	9	11	13	2	0	0	11	0.08041963	0.04612449	-0.23184451640555	0.557881083619879	405
P98175_PF00641_214	P98175	NEDWLCLKCGVQNFKRREKCFKCGVPKS	N	220	L	FALSE	138	147	131	62	251	92	138.6667	0.118737	0.007001328	0.231608540681126	0.0846818783561227	405
P98175_PF00641_214	P98175	NEDWLCMKCGVQNFKRREKCFKCGVPKS	N	220	M	FALSE	86	37	105	7	19	13	76	0.06314402	0.01314204	-0.440795033300033	0.15895450586393	405
P98175_PF00641_214	P98175	NEDWLCN*CGVQNFKRREKCFKCGVPKS	K	221	*	TRUE	216	89	310	3	2	10	205	-0.001306249	0.01669851	-1.22032855029529	0.201970425117706	405
P98175_PF00641_214	P98175	NEDWLCNACGVQNFKRREKCFKCGVPKS	K	221	A	FALSE	134	106	131	71	57	131	123.6667	0.1164969	0.007135276	0.20451427003625	0.0863019950314229	405
P98175_PF00641_214	P98175	NEDWLCNCCGVQNFKRREKCFKCGVPKS	K	221	C	FALSE	80	94	97	5	33	13	90.33333	0.06622494	0.01211324	-0.403530946734606	0.146511049929173	405
P98175_PF00641_214	P98175	NEDWLCNDCGVQNFKRREKCFKCGVPKS	K	221	D	FALSE	319	315	368	166	233	141	334	0.1071051	0.005531724	0.0909193541652847	0.0669068466536126	405
P98175_PF00641_214	P98175	NEDWLCNECGVQNFKRREKCFKCGVPKS	K	221	E	FALSE	43	22	42	9	6	20	35.66667	0.0915374	0.0132889	-0.097373792175611	0.160730794684477	405
P98175_PF00641_214	P98175	NEDWLCNFCGVQNFKRREKCFKCGVPKS	K	221	F	FALSE	529	263	639	70	72	195	477	0.07421465	0.005834761	-0.306894472865549	0.0705721144958569	405
P98175_PF00641_214	P98175	NEDWLCNGCGVQNFKRREKCFKCGVPKS	K	221	G	FALSE	707	419	726	280	229	204	617.3333	0.09757699	0.004841025	-0.0243242470463362	0.0585527617287676	405
P98175_PF00641_214	P98175	NEDWLCNHCGVQNFKRREKCFKCGVPKS	K	221	H	FALSE	118	67	127	81	105	46	104	0.1143641	0.007911561	0.178717805400121	0.0956912526036553	405
P98175_PF00641_214	P98175	NEDWLCNICGVQNFKRREKCFKCGVPKS	K	221	I	FALSE	200	146	222	34	44	24	189.3333	0.06984068	0.008121803	-0.359798149921292	0.0982341541031062	405
P98175_PF00641_214	P98175	NEDWLCNK*GVQNFKRREKCFKCGVPKS	C	222	*	NA	NA	NA	NA	NA	NA	NA	0	NA	NA	NA	NA	405
P98175_PF00641_214	P98175	NEDWLCNKAGVQNFKRREKCFKCGVPKS	C	222	A	FALSE	428	457	475	43	48	42	453.3333	0.04942466	0.006697618	-0.606732291866387	0.0810084705004219	405
P98175_PF00641_214	P98175	NEDWLCNKC*VQNFKRREKCFKCGVPKS	G	223	*	TRUE	105	149	168	0	1	2	140.6667	-0.03647204	0.03689769	-1.6456628919743	0.446281861984173	405
P98175_PF00641_214	P98175	NEDWLCNKCAVQNFKRREKCFKCGVPKS	G	223	A	FALSE	178	82	198	109	21	173	152.6667	0.1147744	0.006783157	0.1836804317318	0.0820430746773301	405
P98175_PF00641_214	P98175	NEDWLCNKCCVQNFKRREKCFKCGVPKS	G	223	C	FALSE	493	394	510	148	250	153	465.6667	0.09458668	0.005248317	-0.060492395098691	0.0634790059497814	405
P98175_PF00641_214	P98175	NEDWLCNKCDVQNFKRREKCFKCGVPKS	G	223	D	FALSE	74	105	109	23	68	33	96	0.09571466	0.009108396	-0.0468493455017948	0.110167111452484	405
P98175_PF00641_214	P98175	NEDWLCNKCEVQNFKRREKCFKCGVPKS	G	223	E	FALSE	78	41	105	9	21	18	74.66667	0.07150699	0.01203933	-0.339643936217322	0.145617099862943	405
P98175_PF00641_214	P98175	NEDWLCNKCFVQNFKRREKCFKCGVPKS	G	223	F	FALSE	331	292	434	155	369	226	352.3333	0.1126837	0.005454269	0.158393171503576	0.0659700193991156	405
P98175_PF00641_214	P98175	NEDWLCNKCG*QNFKRREKCFKCGVPKS	V	224	*	TRUE	229	121	302	0	2	9	217.3333	-0.0007398786	0.02109428	-1.21347823428134	0.255137775714835	405
P98175_PF00641_214	P98175	NEDWLCNKCGAQNFKRREKCFKCGVPKS	V	224	A	FALSE	675	427	776	327	427	295	626	0.1084402	0.004749337	0.107067544307678	0.0574437846800254	405
P98175_PF00641_214	P98175	NEDWLCNKCGCQNFKRREKCFKCGVPKS	V	224	C	FALSE	187	326	195	2	4	7	236	-0.01026144	0.01732635	-1.32864262941255	0.209564223109617	405
P98175_PF00641_214	P98175	NEDWLCNKCGDQNFKRREKCFKCGVPKS	V	224	D	FALSE	15	18	15	0	3	1	16	0.05382226	0.03834409	-0.553542807205922	0.463776238601623	405
P98175_PF00641_214	P98175	NEDWLCNKCGEQNFKRREKCFKCGVPKS	V	224	E	FALSE	467	303	575	222	358	177	448.3333	0.1074211	0.0051814	0.094741411003721	0.0626696370337762	405
P98175_PF00641_214	P98175	NEDWLCNKCGFQNFKRREKCFKCGVPKS	V	224	F	FALSE	30	18	29	3	32	12	25.66667	0.09755171	0.01648555	-0.0246300115934112	0.199394649091398	405
P98175_PF00641_214	P98175	NEDWLCNKCGGQNFKRREKCFKCGVPKS	V	224	G	FALSE	1360	979	1472	434	432	397	1270.333	0.09187412	0.004278178	-0.0933011245216925	0.0517450616485673	405
P98175_PF00641_214	P98175	NEDWLCNKCGHQNFKRREKCFKCGVPKS	V	224	H	FALSE	1	0	0	0	0	0	0.3333333	NA	NA	NA	NA	405
P98175_PF00641_214	P98175	NEDWLCNKCGIQNFKRREKCFKCGVPKS	V	224	I	FALSE	18	8	20	1	4	4	15.33333	0.06920525	0.0264421	-0.367483749848025	0.31982028204941	405
P98175_PF00641_214	P98175	NEDWLCNKCGKQNFKRREKCFKCGVPKS	V	224	K	FALSE	143	110	133	79	55	58	128.6667	0.1057975	0.00738061	0.0751037797287685	0.0892693383618055	405
P98175_PF00641_214	P98175	NEDWLCNKCGLQNFKRREKCFKCGVPKS	V	224	L	FALSE	399	165	466	110	41	153	343.3333	0.08688396	0.005944211	-0.15365769146122	0.0718959250052457	405
P98175_PF00641_214	P98175	NEDWLCNKCGMQNFKRREKCFKCGVPKS	V	224	M	FALSE	169	287	197	132	235	65	217.6667	0.1133523	0.006288064	0.166479966447179	0.0760548671257102	405
P98175_PF00641_214	P98175	NEDWLCNKCGNQNFKRREKCFKCGVPKS	V	224	N	FALSE	238	103	248	160	116	94	196.3333	0.1130825	0.006340045	0.163216703994615	0.0766835833805164	405
P98175_PF00641_214	P98175	NEDWLCNKCGPQNFKRREKCFKCGVPKS	V	224	P	FALSE	196	133	279	37	82	11	202.6667	0.07684219	0.008390156	-0.275114070253952	0.101479914921982	405
P98175_PF00641_214	P98175	NEDWLCNKCGQQNFKRREKCFKCGVPKS	V	224	Q	FALSE	191	126	256	101	89	168	191	0.1121392	0.006465219	0.15180738052722	0.078197577502967	405
P98175_PF00641_214	P98175	NEDWLCNKCGRQNFKRREKCFKCGVPKS	V	224	R	FALSE	1076	809	1220	326	288	448	1035	0.09110557	0.004449502	-0.102596826367199	0.0538172454010617	405
P98175_PF00641_214	P98175	NEDWLCNKCGSQNFKRREKCFKCGVPKS	V	224	S	FALSE	133	175	189	91	273	74	165.6667	0.1178687	0.006832647	0.221106350957031	0.0826416619967422	405
P98175_PF00641_214	P98175	NEDWLCNKCGTQNFKRREKCFKCGVPKS	V	224	T	FALSE	542	390	642	403	405	402	524.6667	0.1203875	0.004811106	0.251571530592009	0.0581908879358905	405
P98175_PF00641_214	P98175	NEDWLCNKCGV*NFKRREKCFKCGVPKS	Q	225	*	TRUE	55	43	98	1	0	0	65.33333	-0.003657495	0.04984202	-1.24876714476727	0.602845042349599	405
P98175_PF00641_214	P98175	NEDWLCNKCGVANFKRREKCFKCGVPKS	Q	225	A	FALSE	665	494	742	192	184	213	633.6667	0.08876523	0.004951712	-0.130903511497787	0.0598915338973625	405
P98175_PF00641_214	P98175	NEDWLCNKCGVCNFKRREKCFKCGVPKS	Q	225	C	FALSE	247	192	226	42	62	20	221.6667	0.07069465	0.007608978	-0.34946928321775	0.0920314759443371	405
P98175_PF00641_214	P98175	NEDWLCNKCGVDNFKRREKCFKCGVPKS	Q	225	D	FALSE	226	162	240	73	61	51	209.3333	0.08788228	0.006872628	-0.141582894679741	0.0831252368526204	405
P98175_PF00641_214	P98175	NEDWLCNKCGVENFKRREKCFKCGVPKS	Q	225	E	FALSE	418	403	463	109	149	106	428	0.08513468	0.005562797	-0.174815436987612	0.06728267821102	405
P98175_PF00641_214	P98175	NEDWLCNKCGVFNFKRREKCFKCGVPKS	Q	225	F	FALSE	10	42	27	5	8	1	26.33333	0.07620063	0.02186338	-0.282873813245304	0.264440129874459	405
P98175_PF00641_214	P98175	NEDWLCNKCGVGNFKRREKCFKCGVPKS	Q	225	G	FALSE	1122	1072	1462	373	720	437	1218.667	0.09740844	0.004310897	-0.0263628789454452	0.0521408017678609	405
P98175_PF00641_214	P98175	NEDWLCNKCGVHNFKRREKCFKCGVPKS	Q	225	H	FALSE	1	30	1	0	35	0	10.66667	0.129609	0.0279611	0.363106648109855	0.338192764130374	405
P98175_PF00641_214	P98175	NEDWLCNKCGVINFKRREKCFKCGVPKS	Q	225	I	FALSE	30	52	36	0	35	0	39.33333	0.1106882	0.02247748	0.134257366373515	0.271867740964597	405
P98175_PF00641_214	P98175	NEDWLCNKCGVKNFKRREKCFKCGVPKS	Q	225	K	FALSE	16	33	26	2	63	0	25	0.1221208	0.02211409	0.272535996155495	0.267472496551561	405
P98175_PF00641_214	P98175	NEDWLCNKCGVLNFKRREKCFKCGVPKS	Q	225	L	FALSE	306	358	253	46	35	24	305.6667	0.05683128	0.007248327	-0.517148359522405	0.0876693600556066	405
P98175_PF00641_214	P98175	NEDWLCNKCGVMNFKRREKCFKCGVPKS	Q	225	M	FALSE	109	28	115	8	36	17	84	0.06788386	0.01241388	-0.383466115942143	0.150147325776982	405
P98175_PF00641_214	P98175	NEDWLCNKCGVNNFKRREKCFKCGVPKS	Q	225	N	FALSE	86	106	94	15	123	17	95.33333	0.09354551	0.009861414	-0.0730854676255095	0.119274951947311	405
P98175_PF00641_214	P98175	NEDWLCNKCGVPNFKRREKCFKCGVPKS	Q	225	P	FALSE	243	170	244	99	72	58	219	0.09410363	0.006545747	-0.0663349411613703	0.0791715730507063	405
P98175_PF00641_214	P98175	NEDWLCNKCGVQ*FKRREKCFKCGVPKS	N	226	*	TRUE	21	100	26	0	0	0	49	NA	NA	NA	NA	405
P98175_PF00641_214	P98175	NEDWLCNKCGVQAFKRREKCFKCGVPKS	N	226	A	FALSE	1276	1089	1366	53	126	102	1243.667	0.03641193	0.005482842	-0.764122778205703	0.0663156131650796	405
P98175_PF00641_214	P98175	NEDWLCNKCGVQCFKRREKCFKCGVPKS	N	226	C	FALSE	184	46	196	22	2	11	142	0.04937151	0.01101176	-0.607375147312472	0.133188520921576	405
P98175_PF00641_214	P98175	NEDWLCNKCGVQDFKRREKCFKCGVPKS	N	226	D	FALSE	2	0	10	1	1	0	4	0.1076564	0.0813334	0.0975873919343666	0.983736954630589	405
P98175_PF00641_214	P98175	NEDWLCNKCGVQEFKRREKCFKCGVPKS	N	226	E	FALSE	226	139	217	29	42	29	194	0.0665969	0.008140023	-0.399032047172503	0.0984545271271452	405
P98175_PF00641_214	P98175	NEDWLCNKCGVQFFKRREKCFKCGVPKS	N	226	F	FALSE	115	38	127	0	7	7	93.33333	0.04402399	0.02068012	-0.672054025112075	0.250128462233168	405
P98175_PF00641_214	P98175	NEDWLCNKCGVQGFKRREKCFKCGVPKS	N	226	G	FALSE	1389	1087	1582	172	119	156	1352.667	0.0550202	0.004737777	-0.539053583253276	0.0573039651323915	405
P98175_PF00641_214	P98175	NEDWLCNKCGVQHFKRREKCFKCGVPKS	N	226	H	FALSE	73	45	115	13	73	13	77.66667	0.0847698	0.01171175	-0.179228703124348	0.141654981574541	405
P98175_PF00641_214	P98175	NEDWLCNKCGVQIFKRREKCFKCGVPKS	N	226	I	FALSE	250	290	293	31	39	22	277.6667	0.05439054	0.007819139	-0.546669394357357	0.0945733977393453	405
P98175_PF00641_214	P98175	NEDWLCNKCGVQKFKRREKCFKCGVPKS	N	226	K	FALSE	44	73	61	2	6	3	59.33333	0.03154254	0.01969602	-0.823018617916186	0.238225658009418	405
P98175_PF00641_214	P98175	NEDWLCNKCGVQLFKRREKCFKCGVPKS	N	226	L	FALSE	805	530	883	106	60	88	739.3333	0.05660985	0.00547032	-0.519826581186124	0.0661641581152983	405
P98175_PF00641_214	P98175	NEDWLCNKCGVQMFKRREKCFKCGVPKS	N	226	M	FALSE	208	164	255	51	7	23	209	0.06638998	0.008333573	-0.401534768694684	0.100795536940687	405
P98175_PF00641_214	P98175	NEDWLCNKCGVQN*KRREKCFKCGVPKS	F	227	*	TRUE	50	41	36	0	2	0	42.33333	0.02040792	0.04474653	-0.957693144860454	0.541214496780981	405
P98175_PF00641_214	P98175	NEDWLCNKCGVQNAKRREKCFKCGVPKS	F	227	A	FALSE	563	543	592	203	226	230	566	0.09603282	0.004948583	-0.0430011632115514	0.059853688277592	405
P98175_PF00641_214	P98175	NEDWLCNKCGVQNCKRREKCFKCGVPKS	F	227	C	FALSE	149	150	122	76	285	55	140.3333	0.1168778	0.007055879	0.209121299940555	0.0853416790605326	405
P98175_PF00641_214	P98175	NEDWLCNKCGVQNDKRREKCFKCGVPKS	F	227	D	FALSE	107	57	161	60	31	69	108.3333	0.1059043	0.008057185	0.0763955381792273	0.0974525918601123	405
P98175_PF00641_214	P98175	NEDWLCNKCGVQNEKRREKCFKCGVPKS	F	227	E	FALSE	380	342	544	280	160	239	422	0.1106551	0.005213353	0.133857018014805	0.0630561122937716	405
P98175_PF00641_214	P98175	NEDWLCNKCGVQNF*RREKCFKCGVPKS	K	228	*	TRUE	175	104	191	1	1	0	156.6667	-0.03951185	0.03691486	-1.68242974829724	0.446489535135806	405
P98175_PF00641_214	P98175	NEDWLCNKCGVQNFARREKCFKCGVPKS	K	228	A	FALSE	896	796	1072	462	597	328	921.3333	0.1063024	0.004413002	0.0812106040886623	0.0533757736459892	405
P98175_PF00641_214	P98175	NEDWLCNKCGVQNFCRREKCFKCGVPKS	K	228	C	FALSE	77	35	78	31	9	18	63.33333	0.09045462	0.0107354	-0.110470142503212	0.129845914504265	405
P98175_PF00641_214	P98175	NEDWLCNKCGVQNFDRREKCFKCGVPKS	K	228	D	FALSE	61	84	93	7	27	14	79.33333	0.06986152	0.01200174	-0.359546087691821	0.145162444430801	405
P98175_PF00641_214	P98175	NEDWLCNKCGVQNFERREKCFKCGVPKS	K	228	E	FALSE	160	105	222	101	62	65	162.3333	0.1049693	0.007081729	0.065086604179424	0.0856543378240566	405
P98175_PF00641_214	P98175	NEDWLCNKCGVQNFFRREKCFKCGVPKS	K	228	F	NA	NA	NA	NA	NA	NA	NA	0	NA	NA	NA	NA	405
P98175_PF00641_214	P98175	NEDWLCNKCGVQNFGRREKCFKCGVPKS	K	228	G	FALSE	1177	900	1297	393	658	531	1124.667	0.1001647	0.004315105	0.00697440707198557	0.0521916980184183	405
P98175_PF00641_214	P98175	NEDWLCNKCGVQNFHRREKCFKCGVPKS	K	228	H	NA	NA	NA	NA	NA	NA	NA	0	NA	NA	NA	NA	405
P98175_PF00641_214	P98175	NEDWLCNKCGVQNFIRREKCFKCGVPKS	K	228	I	FALSE	37	8	33	7	5	59	26	0.1304021	0.01201371	0.372699285067335	0.145307222976232	405
P98175_PF00641_214	P98175	NEDWLCNKCGVQNFK*REKCFKCGVPKS	R	229	*	TRUE	0	1	0	0	0	0	0.3333333	NA	NA	NA	NA	405
P98175_PF00641_214	P98175	NEDWLCNKCGVQNFKAREKCFKCGVPKS	R	229	A	FALSE	1016	833	1119	468	543	513	989.3333	0.1056911	0.004346106	0.0738168593249405	0.0525666587274321	405
P98175_PF00641_214	P98175	NEDWLCNKCGVQNFKCREKCFKCGVPKS	R	229	C	FALSE	10	6	6	0	0	1	7.333333	0.0665374	0.07020294	-0.399751706608854	0.849112743371284	405
P98175_PF00641_214	P98175	NEDWLCNKCGVQNFKDREKCFKCGVPKS	R	229	D	FALSE	4	5	7	4	17	2	5.333333	0.1219827	0.03173291	0.270865660556165	0.383813245787912	405
P98175_PF00641_214	P98175	NEDWLCNKCGVQNFKEREKCFKCGVPKS	R	229	E	FALSE	152	62	195	62	41	124	136.3333	0.1075336	0.007317228	0.0961021116186705	0.0885027256829012	405
P98175_PF00641_214	P98175	NEDWLCNKCGVQNFKFREKCFKCGVPKS	R	229	F	NA	NA	NA	NA	NA	NA	NA	0	NA	NA	NA	NA	405
P98175_PF00641_214	P98175	NEDWLCNKCGVQNFKGREKCFKCGVPKS	R	229	G	FALSE	891	814	939	498	516	387	881.3333	0.1082447	0.004396292	0.10470294901681	0.053173664247982	405
P98175_PF00641_214	P98175	NEDWLCNKCGVQNFKHREKCFKCGVPKS	R	229	H	FALSE	58	131	71	13	52	17	86.66667	0.08532082	0.0102404	-0.172564051987907	0.123858831798487	405
P98175_PF00641_214	P98175	NEDWLCNKCGVQNFKIREKCFKCGVPKS	R	229	I	NA	NA	NA	NA	NA	NA	NA	0	NA	NA	NA	NA	405
P98175_PF00641_214	P98175	NEDWLCNKCGVQNFKKREKCFKCGVPKS	R	229	K	FALSE	242	176	286	174	85	217	234.6667	0.1163059	0.00592895	0.20220410276998	0.071711341431159	405
P98175_PF00641_214	P98175	NEDWLCNKCGVQNFKLREKCFKCGVPKS	R	229	L	FALSE	243	323	290	55	76	45	285.3333	0.07504972	0.006697874	-0.296794203865319	0.0810115668502657	405
P98175_PF00641_214	P98175	NEDWLCNKCGVQNFKMREKCFKCGVPKS	R	229	M	FALSE	6	1	12	0	0	1	6.333333	0.04176926	0.06942012	-0.699325247312477	0.839644444212218	405
P98175_PF00641_214	P98175	NEDWLCNKCGVQNFKNREKCFKCGVPKS	R	229	N	NA	NA	NA	NA	NA	NA	NA	0	NA	NA	NA	NA	405
P98175_PF00641_214	P98175	NEDWLCNKCGVQNFKPREKCFKCGVPKS	R	229	P	FALSE	243	235	258	249	187	164	245.3333	0.1234882	0.005723219	0.289074858563335	0.0692230010025884	405
P98175_PF00641_214	P98175	NEDWLCNKCGVQNFKQREKCFKCGVPKS	R	229	Q	FALSE	132	130	161	43	60	36	141	0.08980018	0.007972726	-0.11838567059608	0.0964310504091076	405
P98175_PF00641_214	P98175	NEDWLCNKCGVQNFKR*EKCFKCGVPKS	R	230	*	TRUE	50	91	50	0	2	0	63.66667	-0.00701768	0.04170637	-1.28940897406367	0.504443407167247	405
P98175_PF00641_214	P98175	NEDWLCNKCGVQNFKRAEKCFKCGVPKS	R	230	A	FALSE	369	329	437	275	236	202	378.3333	0.1147021	0.005239761	0.182805954803259	0.0633755201323457	405
P98175_PF00641_214	P98175	NEDWLCNKCGVQNFKRCEKCFKCGVPKS	R	230	C	FALSE	73	100	89	19	21	35	87.33333	0.08661503	0.00964183	-0.156910431162362	0.116619057868795	405
P98175_PF00641_214	P98175	NEDWLCNKCGVQNFKRDEKCFKCGVPKS	R	230	D	FALSE	42	29	51	1	6	10	40.66667	0.06279088	0.01838129	-0.445066302768151	0.222323845391705	405
P98175_PF00641_214	P98175	NEDWLCNKCGVQNFKREEKCFKCGVPKS	R	230	E	FALSE	363	224	355	108	217	183	314	0.1023713	0.005711915	0.0336634913115214	0.0690862778047983	405
P98175_PF00641_214	P98175	NEDWLCNKCGVQNFKRFEKCFKCGVPKS	R	230	F	FALSE	43	29	52	19	24	51	41.33333	0.1197734	0.01051126	0.244143919501871	0.127134915074623	405
P98175_PF00641_214	P98175	NEDWLCNKCGVQNFKRGEKCFKCGVPKS	R	230	G	FALSE	510	329	560	260	339	299	466.3333	0.1120947	0.0050131	0.151269147839529	0.0606340289138116	405
P98175_PF00641_214	P98175	NEDWLCNKCGVQNFKRHEKCFKCGVPKS	R	230	H	FALSE	11	8	19	2	1	3	12.66667	0.06653255	0.02790297	-0.399810367924254	0.337489675003734	405
P98175_PF00641_214	P98175	NEDWLCNKCGVQNFKRIEKCFKCGVPKS	R	230	I	FALSE	0	8	1	0	7	0	3	0.1197131	0.05401863	0.243414583972258	0.65336162719764	405
P98175_PF00641_214	P98175	NEDWLCNKCGVQNFKRKEKCFKCGVPKS	R	230	K	FALSE	181	87	287	61	28	27	185	0.08126929	0.00793857	-0.221567779654456	0.0960179296072924	405
P98175_PF00641_214	P98175	NEDWLCNKCGVQNFKRLEKCFKCGVPKS	R	230	L	FALSE	185	257	147	137	179	97	196.3333	0.1169548	0.006183407	0.210052623917009	0.0747890285100766	405
P98175_PF00641_214	P98175	NEDWLCNKCGVQNFKRMEKCFKCGVPKS	R	230	M	FALSE	50	25	71	13	37	9	48.66667	0.08765026	0.01358521	-0.144389203628013	0.164314698677505	405
P98175_PF00641_214	P98175	NEDWLCNKCGVQNFKRNEKCFKCGVPKS	R	230	N	NA	NA	NA	NA	NA	NA	NA	0	NA	NA	NA	NA	405
P98175_PF00641_214	P98175	NEDWLCNKCGVQNFKRPEKCFKCGVPKS	R	230	P	FALSE	21	20	18	8	1	6	19.66667	0.0885377	0.01917728	-0.133655513372627	0.231951437236094	405
P98175_PF00641_214	P98175	NEDWLCNKCGVQNFKRQEKCFKCGVPKS	R	230	Q	FALSE	247	103	207	83	60	68	185.6667	0.09515585	0.006792491	-0.0536082175963723	0.0821559704954629	405
P98175_PF00641_214	P98175	NEDWLCNKCGVQNFKRR*KCFKCGVPKS	E	231	*	TRUE	96	27	76	3	0	2	66.33333	0.0108084	0.0253934	-1.07380045834686	0.307136133294764	405
P98175_PF00641_214	P98175	NEDWLCNKCGVQNFKRRAKCFKCGVPKS	E	231	A	FALSE	750	460	747	189	107	235	652.3333	0.08340881	0.004982492	-0.195690035834928	0.0602638215856127	405
P98175_PF00641_214	P98175	NEDWLCNKCGVQNFKRRCKCFKCGVPKS	E	231	C	FALSE	13	31	28	1	3	2	24	0.04183052	0.02726731	-0.69858430047095	0.329801293200188	405
P98175_PF00641_214	P98175	NEDWLCNKCGVQNFKRRDKCFKCGVPKS	E	231	D	FALSE	11	16	10	7	2	0	12.33333	0.09740883	0.02830276	-0.02635816184998	0.342325181660184	405
P98175_PF00641_214	P98175	NEDWLCNKCGVQNFKRRE*CFKCGVPKS	K	232	*	TRUE	53	79	79	0	1	3	70.33333	0.0003615658	0.03304726	-1.2001561358599	0.399710462261325	405
P98175_PF00641_214	P98175	NEDWLCNKCGVQNFKRREACFKCGVPKS	K	232	A	FALSE	749	690	809	281	477	208	749.3333	0.09864058	0.004649927	-0.0114600020058541	0.056241409141073	405
P98175_PF00641_214	P98175	NEDWLCNKCGVQNFKRRECCFKCGVPKS	K	232	C	FALSE	69	97	91	22	89	17	85.66667	0.09687577	0.009872681	-0.0328055846926914	0.119411227625788	405
P98175_PF00641_214	P98175	NEDWLCNKCGVQNFKRREDCFKCGVPKS	K	232	D	FALSE	27	22	25	1	1	43	24.66667	0.1322754	0.01459838	0.395357066951647	0.176569107940159	405
P98175_PF00641_214	P98175	NEDWLCNKCGVQNFKRREECFKCGVPKS	K	232	E	FALSE	262	185	258	81	76	152	235	0.0984126	0.006247822	-0.0142174466831537	0.0755681354444053	405
P98175_PF00641_214	P98175	NEDWLCNKCGVQNFKRREFCFKCGVPKS	K	232	F	FALSE	74	10	101	41	0	10	61.66667	0.09491995	0.01199658	-0.0564614555969644	0.145100033629262	405
P98175_PF00641_214	P98175	NEDWLCNKCGVQNFKRREGCFKCGVPKS	K	232	G	FALSE	999	904	1131	269	430	274	1011.333	0.08885592	0.004498735	-0.129806605375389	0.0544127242755134	405
P98175_PF00641_214	P98175	NEDWLCNKCGVQNFKRREHCFKCGVPKS	K	232	H	FALSE	50	63	58	5	90	9	57	0.0939774	0.01322952	-0.0678617077269265	0.160012586662115	405
P98175_PF00641_214	P98175	NEDWLCNKCGVQNFKRREICFKCGVPKS	K	232	I	FALSE	191	59	202	74	35	136	150.6667	0.1065878	0.007016278	0.0846625503598321	0.0848627003489538	405
P98175_PF00641_214	P98175	NEDWLCNKCGVQNFKRREK*FKCGVPKS	C	233	*	TRUE	108	106	145	5	1	1	119.6667	0.01214985	0.02083164	-1.0575754642142	0.251961114296965	405
P98175_PF00641_214	P98175	NEDWLCNKCGVQNFKRREKAFKCGVPKS	C	233	A	FALSE	796	506	926	63	37	49	742.6667	0.03882781	0.006178443	-0.734902427968864	0.0747289883513867	405
P98175_PF00641_214	P98175	NEDWLCNKCGVQNFKRREKC*KCGVPKS	F	234	*	TRUE	131	119	148	1	0	0	132.6667	-0.03280654	0.04892639	-1.6013282421601	0.591770390757899	405
P98175_PF00641_214	P98175	NEDWLCNKCGVQNFKRREKCAKCGVPKS	F	234	A	FALSE	724	515	787	303	226	263	675.3333	0.09814191	0.004739085	-0.0174914737894712	0.0573197855448746	405
P98175_PF00641_214	P98175	NEDWLCNKCGVQNFKRREKCCKCGVPKS	F	234	C	FALSE	110	150	115	43	88	34	125	0.09802735	0.008000006	-0.0188770903445701	0.0967610051893372	405
P98175_PF00641_214	P98175	NEDWLCNKCGVQNFKRREKCDKCGVPKS	F	234	D	FALSE	41	20	52	5	4	25	37.66667	0.0888131	0.01362912	-0.13032451826723	0.164845795246416	405
P98175_PF00641_214	P98175	NEDWLCNKCGVQNFKRREKCEKCGVPKS	F	234	E	FALSE	149	115	197	55	36	82	153.6667	0.09570013	0.007384259	-0.0470250875456634	0.0893134734421961	405
P98175_PF00641_214	P98175	NEDWLCNKCGVQNFKRREKCF*CGVPKS	K	235	*	TRUE	192	83	205	0	3	1	160	-0.004670211	0.03159952	-1.261016062847	0.382199878187662	405
P98175_PF00641_214	P98175	NEDWLCNKCGVQNFKRREKCFACGVPKS	K	235	A	FALSE	1422	1073	1398	139	219	135	1297.667	0.05680443	0.004754344	-0.517473113402507	0.0575043449287281	405
P98175_PF00641_214	P98175	NEDWLCNKCGVQNFKRREKCFCCGVPKS	K	235	C	FALSE	255	202	234	15	21	17	230.3333	0.03946158	0.009496544	-0.727236905935649	0.114861806761741	405
P98175_PF00641_214	P98175	NEDWLCNKCGVQNFKRREKCFDCGVPKS	K	235	D	FALSE	43	37	55	9	3	15	45	0.07601171	0.01396693	-0.285158822669093	0.168931646577404	405
P98175_PF00641_214	P98175	NEDWLCNKCGVQNFKRREKCFECGVPKS	K	235	E	FALSE	255	317	303	23	45	29	291.6667	0.05181426	0.007837556	-0.5778298012932	0.09479615350135	405
P98175_PF00641_214	P98175	NEDWLCNKCGVQNFKRREKCFFCGVPKS	K	235	F	FALSE	107	115	156	0	4	5	126	0.00821896	0.02220145	-1.10512003701686	0.268529125935757	405
P98175_PF00641_214	P98175	NEDWLCNKCGVQNFKRREKCFGCGVPKS	K	235	G	FALSE	1032	769	1089	79	132	120	963.3333	0.05201654	0.005281411	-0.575383201111938	0.0638792817377915	405
P98175_PF00641_214	P98175	NEDWLCNKCGVQNFKRREKCFHCGVPKS	K	235	H	FALSE	165	79	230	27	4	61	158	0.07244236	0.008696731	-0.328330527024385	0.105187975286677	405
P98175_PF00641_214	P98175	NEDWLCNKCGVQNFKRREKCFICGVPKS	K	235	I	FALSE	87	106	112	0	2	0	101.6667	-0.01226621	0.04133912	-1.35289055627328	0.500001475604222	405
P98175_PF00641_214	P98175	NEDWLCNKCGVQNFKRREKCFK*GVPKS	C	236	*	TRUE	83	20	98	0	0	4	67	0.01626432	0.03543574	-1.00781046991028	0.428599406303946	405
P98175_PF00641_214	P98175	NEDWLCNKCGVQNFKRREKCFKAGVPKS	C	236	A	FALSE	399	243	465	46	40	87	369	0.06301501	0.006619828	-0.442355424289674	0.0800675913818714	405
P98175_PF00641_214	P98175	NEDWLCNKCGVQNFKRREKCFKC*VPKS	G	237	*	TRUE	389	337	470	15	7	4	398.6667	0.007775315	0.01133714	-1.11048597501081	0.137124029953508	405
P98175_PF00641_214	P98175	NEDWLCNKCGVQNFKRREKCFKCAVPKS	G	237	A	FALSE	727	642	800	152	170	218	723	0.07971882	0.004952204	-0.240320895054109	0.0598974846947185	405
P98175_PF00641_214	P98175	NEDWLCNKCGVQNFKRREKCFKCCVPKS	G	237	C	FALSE	118	44	151	14	4	37	104.3333	0.06812754	0.010414	-0.380518777934579	0.125958544036312	405
P98175_PF00641_214	P98175	NEDWLCNKCGVQNFKRREKCFKCDVPKS	G	237	D	FALSE	40	21	40	2	0	0	33.66667	0.03031925	0.03727184	-0.837814453074068	0.450807249851581	405
P98175_PF00641_214	P98175	NEDWLCNKCGVQNFKRREKCFKCEVPKS	G	237	E	FALSE	361	339	438	100	165	82	379.3333	0.08717826	0.005782331	-0.150098098652512	0.0699379675337075	405
P98175_PF00641_214	P98175	NEDWLCNKCGVQNFKRREKCFKCFVPKS	G	237	F	NA	NA	NA	NA	NA	NA	NA	0	NA	NA	NA	NA	405
P98175_PF00641_214	P98175	NEDWLCNKCGVQNFKRREKCFKCG*PKS	V	238	*	TRUE	387	267	392	0	8	6	348.6667	-0.004463599	0.01763498	-1.25851706662072	0.213297138938878	405
P98175_PF00641_214	P98175	NEDWLCNKCGVQNFKRREKCFKCGAPKS	V	238	A	FALSE	459	382	478	219	122	319	439.6667	0.1039687	0.005142439	0.0529842305321478	0.0621983991968069	405
P98175_PF00641_214	P98175	NEDWLCNKCGVQNFKRREKCFKCGCPKS	V	238	C	FALSE	138	111	209	70	35	60	152.6667	0.09643796	0.00750401	-0.0381009476814121	0.090761875747448	405
P98175_PF00641_214	P98175	NEDWLCNKCGVQNFKRREKCFKCGDPKS	V	238	D	FALSE	73	139	70	52	103	20	94	0.1099148	0.008730331	0.124903003212608	0.105594371203676	405
P98175_PF00641_214	P98175	NEDWLCNKCGVQNFKRREKCFKCGEPKS	V	238	E	FALSE	630	582	737	354	541	335	649.6667	0.1123064	0.004662264	0.15382968401895	0.0563906265942876	405
P98175_PF00641_214	P98175	NEDWLCNKCGVQNFKRREKCFKCGFPKS	V	238	F	FALSE	62	27	63	5	4	31	50.66667	0.08487054	0.0127285	-0.178010241080347	0.153952691354541	405
P98175_PF00641_214	P98175	NEDWLCNKCGVQNFKRREKCFKCGGPKS	V	238	G	FALSE	1383	1255	1383	501	600	646	1340.333	0.09860748	0.004178201	-0.0118603503645638	0.0505358281785156	405
P98175_PF00641_214	P98175	NEDWLCNKCGVQNFKRREKCFKCGHPKS	V	238	H	FALSE	47	38	48	34	23	16	44.33333	0.108204	0.01145777	0.104210677772112	0.138583063866231	405
P98175_PF00641_214	P98175	NEDWLCNKCGVQNFKRREKCFKCGIPKS	V	238	I	FALSE	109	76	176	28	79	20	120.3333	0.0869599	0.009321759	-0.152739188308338	0.112747761810772	405
P98175_PF00641_214	P98175	NEDWLCNKCGVQNFKRREKCFKCGKPKS	V	238	K	FALSE	37	95	46	12	32	46	59.33333	0.1089792	0.0100982	0.113586812142858	0.122138906221191	405
P98175_PF00641_214	P98175	NEDWLCNKCGVQNFKRREKCFKCGLPKS	V	238	L	FALSE	678	500	751	264	154	234	643	0.0934261	0.004852466	-0.0745297454960084	0.0586911419575288	405
P98175_PF00641_214	P98175	NEDWLCNKCGVQNFKRREKCFKCGMPKS	V	238	M	FALSE	403	306	495	243	117	321	401.3333	0.1095497	0.005243536	0.120487076150225	0.0634211791974252	405
P98175_PF00641_214	P98175	NEDWLCNKCGVQNFKRREKCFKCGNPKS	V	238	N	NA	NA	NA	NA	NA	NA	NA	0	NA	NA	NA	NA	405
P98175_PF00641_214	P98175	NEDWLCNKCGVQNFKRREKCFKCGPPKS	V	238	P	FALSE	152	131	170	31	14	12	151	0.06302623	0.00947969	-0.442219717081677	0.114657955666947	405
P98175_PF00641_214	P98175	NEDWLCNKCGVQNFKRREKCFKCGQPKS	V	238	Q	FALSE	316	236	301	162	134	106	284.3333	0.1039163	0.005763343	0.0523504464234958	0.0697083054601372	405
P98175_PF00641_214	P98175	NEDWLCNKCGVQNFKRREKCFKCGRPKS	V	238	R	FALSE	886	675	925	188	159	188	828.6667	0.07668607	0.004825062	-0.277002359854005	0.0583596873828437	405
P98175_PF00641_214	P98175	NEDWLCNKCGVQNFKRREKCFKCGSPKS	V	238	S	FALSE	595	464	600	183	335	221	553	0.09783516	0.004976925	-0.021201650799567	0.0601964880716267	405
P98175_PF00641_214	P98175	NEDWLCNKCGVQNFKRREKCFKCGTPKS	V	238	T	FALSE	249	153	237	165	118	117	213	0.1134732	0.006083676	0.167942266041378	0.0735827704387029	405
P98175_PF00641_214	P98175	NEDWLCNKCGVQNFKRREKCFKCGV*KS	P	239	*	TRUE	300	273	290	3	6	2	287.6667	-0.01835023	0.01746103	-1.42647748743209	0.211193193410251	405
P98175_PF00641_214	P98175	NEDWLCNKCGVQNFKRREKCFKCGVAKS	P	239	A	FALSE	961	795	1035	430	518	398	930.3333	0.1039417	0.00439973	0.0526576623845599	0.0532152472587749	405
P98175_PF00641_214	P98175	NEDWLCNKCGVQNFKRREKCFKCGVCKS	P	239	C	FALSE	150	155	194	13	52	22	166.3333	0.0643264	0.009281113	-0.42649400936133	0.11225614370237	405
P98175_PF00641_214	P98175	NEDWLCNKCGVQNFKRREKCFKCGVDKS	P	239	D	FALSE	73	85	95	27	33	21	84.33333	0.08967943	0.009839965	-0.119846155922792	0.119015523791844	405
P98175_PF00641_214	P98175	NEDWLCNKCGVQNFKRREKCFKCGVEKS	P	239	E	FALSE	259	134	265	120	92	122	219.3333	0.1055169	0.006224656	0.0717098900171697	0.0752879399737749	405
P98175_PF00641_214	P98175	NEDWLCNKCGVQNFKRREKCFKCGVFKS	P	239	F	NA	NA	NA	NA	NA	NA	NA	0	NA	NA	NA	NA	405
P98175_PF00641_214	P98175	NEDWLCNKCGVQNFKRREKCFKCGVGKS	P	239	G	FALSE	1542	1247	1715	464	972	551	1501.333	0.09746626	0.004156575	-0.025663539304944	0.0502742591874143	405
P98175_PF00641_214	P98175	NEDWLCNKCGVQNFKRREKCFKCGVHKS	P	239	H	NA	NA	NA	NA	NA	NA	NA	0	NA	NA	NA	NA	405
P98175_PF00641_214	P98175	NEDWLCNKCGVQNFKRREKCFKCGVIKS	P	239	I	NA	NA	NA	NA	NA	NA	NA	0	NA	NA	NA	NA	405
P98175_PF00641_214	P98175	NEDWLCNKCGVQNFKRREKCFKCGVKKS	P	239	K	FALSE	80	43	71	6	26	25	64.66667	0.08277108	0.01192747	-0.203403454529788	0.144264140122603	405
P98175_PF00641_214	P98175	NEDWLCNKCGVQNFKRREKCFKCGVLKS	P	239	L	FALSE	496	329	609	120	158	150	478	0.08641723	0.005434343	-0.159302845221357	0.0657290121061957	405
P98175_PF00641_214	P98175	NEDWLCNKCGVQNFKRREKCFKCGVMKS	P	239	M	FALSE	300	195	374	56	17	82	289.6667	0.07001411	0.006909139	-0.357700493853286	0.0835668416539753	405
P98175_PF00641_214	P98175	NEDWLCNKCGVQNFKRREKCFKCGVNKS	P	239	N	NA	NA	NA	NA	NA	NA	NA	0	NA	NA	NA	NA	405
P98175_PF00641_214	P98175	NEDWLCNKCGVQNFKRREKCFKCGVP*S	K	240	*	TRUE	69	104	94	1	2	0	89	-0.01147249	0.03175517	-1.34329042034352	0.384082483082923	405
P98175_PF00641_214	P98175	NEDWLCNKCGVQNFKRREKCFKCGVPAS	K	240	A	FALSE	418	477	434	125	286	187	443	0.09764632	0.005280357	-0.02348569261403	0.063866533484919	405
P98175_PF00641_214	P98175	NEDWLCNKCGVQNFKRREKCFKCGVPCS	K	240	C	FALSE	39	55	56	35	82	5	50	0.1187591	0.01238877	0.231875842757485	0.149843617399725	405
P98175_PF00641_214	P98175	NEDWLCNKCGVQNFKRREKCFKCGVPDS	K	240	D	NA	NA	NA	NA	NA	NA	NA	0	NA	NA	NA	NA	405
P98175_PF00641_214	P98175	NEDWLCNKCGVQNFKRREKCFKCGVPES	K	240	E	FALSE	84	76	90	38	33	27	83.33333	0.09711346	0.009261046	-0.0299306964334259	0.112013430998013	405
P98175_PF00641_214	P98175	NEDWLCNKCGVQNFKRREKCFKCGVPFS	K	240	F	NA	NA	NA	NA	NA	NA	NA	0	NA	NA	NA	NA	405
P98175_PF00641_214	P98175	NEDWLCNKCGVQNFKRREKCFKCGVPGS	K	240	G	FALSE	385	415	391	127	181	103	397	0.09184368	0.00550945	-0.0936692998703065	0.0666374400269692	405
P98175_PF00641_214	P98175	NEDWLCNKCGVQNFKRREKCFKCGVPHS	K	240	H	NA	NA	NA	NA	NA	NA	NA	0	NA	NA	NA	NA	405
P98175_PF00641_214	P98175	NEDWLCNKCGVQNFKRREKCFKCGVPIS	K	240	I	NA	NA	NA	NA	NA	NA	NA	0	NA	NA	NA	NA	405
P98175_PF00641_214	P98175	NEDWLCNKCGVQNFKRREKCFKCGVPK*	S	241	*	NA	NA	NA	NA	NA	NA	NA	0	NA	NA	NA	NA	405
P98175_PF00641_214	P98175	NEDWLCNKCGVQNFKRREKCFKCGVPKA	S	241	A	FALSE	1	0	0	0	0	0	0.3333333	NA	NA	NA	NA	405
P98175_PF00641_214	P98175	NEDWLCNKCGVQNFKRREKCFKCGVPKC	S	241	C	FALSE	20	25	20	23	11	0	21.66667	0.1224146	0.01914417	0.276089541405914	0.231550967926218	405
P98175_PF00641_214	P98175	NEDWLCNKCGVQNFKRREKCFKCGVPKD	S	241	D	NA	NA	NA	NA	NA	NA	NA	0	NA	NA	NA	NA	405
P98175_PF00641_214	P98175	NEDWLCNKCGVQNFKRREKCFKCGVPKE	S	241	E	NA	NA	NA	NA	NA	NA	NA	0	NA	NA	NA	NA	405
P98175_PF00641_214	P98175	NEDWLCNKCGVQNFKRREKCFKCGVPKF	S	241	F	NA	NA	NA	NA	NA	NA	NA	0	NA	NA	NA	NA	405
P98175_PF00641_214	P98175	NEDWLCNKCGVQNFKRREKCFKCGVPKG	S	241	G	NA	NA	NA	NA	NA	NA	NA	0	NA	NA	NA	NA	405
P98175_PF00641_214	P98175	NEDWLCNKCGVQNFKRREKCFKCGVPKH	S	241	H	NA	NA	NA	NA	NA	NA	NA	0	NA	NA	NA	NA	405
P98175_PF00641_214	P98175	NEDWLCNKCGVQNFKRREKCFKCGVPKI	S	241	I	NA	NA	NA	NA	NA	NA	NA	0	NA	NA	NA	NA	405
P98175_PF00641_214	P98175	NEDWLCNKCGVQNFKRREKCFKCGVPKK	S	241	K	NA	NA	NA	NA	NA	NA	NA	0	NA	NA	NA	NA	405
P98175_PF00641_214	P98175	NEDWLCNKCGVQNFKRREKCFKCGVPKL	S	241	L	NA	NA	NA	NA	NA	NA	NA	0	NA	NA	NA	NA	405
P98175_PF00641_214	P98175	NEDWLCNKCGVQNFKRREKCFKCGVPKM	S	241	M	NA	NA	NA	NA	NA	NA	NA	0	NA	NA	NA	NA	405
P98175_PF00641_214	P98175	NEDWLCNKCGVQNFKRREKCFKCGVPKN	S	241	N	NA	NA	NA	NA	NA	NA	NA	0	NA	NA	NA	NA	405
P98175_PF00641_214	P98175	NEDWLCNKCGVQNFKRREKCFKCGVPKP	S	241	P	FALSE	1	0	0	1	1	0	0.3333333	0.1309372	0.1044122	0.379171381947864	1.26287773109547	405
P98175_PF00641_214	P98175	NEDWLCNKCGVQNFKRREKCFKCGVPKQ	S	241	Q	NA	NA	NA	NA	NA	NA	NA	0	NA	NA	NA	NA	405
P98175_PF00641_214	P98175	NEDWLCNKCGVQNFKRREKCFKCGVPKR	S	241	R	NA	NA	NA	NA	NA	NA	NA	0	NA	NA	NA	NA	405
P98175_PF00641_214	P98175	NEDWLCNKCGVQNFKRREKCFKCGVPKS	NA	NA	NA	FALSE	17894	14769	20314	6443	9680	6813	17659	0.09958807	0.00356486	0	0.0431173972818596	405
P98175_PF00641_214	P98175	NEDWLCNKCGVQNFKRREKCFKCGVPKT	S	241	T	FALSE	10	0	8	1	1	38	6	0.1723676	0.0182528	0.880276899793266	0.220769743862684	405
P98175_PF00641_214	P98175	NEDWLCNKCGVQNFKRREKCFKCGVPKV	S	241	V	NA	NA	NA	NA	NA	NA	NA	0	NA	NA	NA	NA	405
P98175_PF00641_214	P98175	NEDWLCNKCGVQNFKRREKCFKCGVPKW	S	241	W	FALSE	20	55	39	2	25	6	38	0.07955166	0.01649567	-0.242342714741175	0.19951705167116	405
P98175_PF00641_214	P98175	NEDWLCNKCGVQNFKRREKCFKCGVPKY	S	241	Y	FALSE	1	0	0	0	0	0	0.3333333	NA	NA	NA	NA	405
P98175_PF00641_214	P98175	NEDWLCNKCGVQNFKRREKCFKCGVPLS	K	240	L	FALSE	642	436	705	241	336	221	594.3333	0.1003226	0.004878601	0.00888422597954596	0.0590072478292773	405
P98175_PF00641_214	P98175	NEDWLCNKCGVQNFKRREKCFKCGVPMS	K	240	M	FALSE	163	144	147	55	197	36	151.3333	0.1024258	0.007405977	0.0343226751649858	0.0895761551840226	405
P98175_PF00641_214	P98175	NEDWLCNKCGVQNFKRREKCFKCGVPNS	K	240	N	NA	NA	NA	NA	NA	NA	NA	0	NA	NA	NA	NA	405
P98175_PF00641_214	P98175	NEDWLCNKCGVQNFKRREKCFKCGVPPS	K	240	P	FALSE	287	120	241	162	158	130	216	0.1143565	0.00602469	0.178625882514133	0.0728693278922726	405
P98175_PF00641_214	P98175	NEDWLCNKCGVQNFKRREKCFKCGVPQS	K	240	Q	FALSE	124	123	141	57	67	53	129.3333	0.1015537	0.00763684	0.0237745239978966	0.0923684700824147	405
P98175_PF00641_214	P98175	NEDWLCNKCGVQNFKRREKCFKCGVPRS	K	240	R	FALSE	769	770	618	283	350	228	719	0.09683483	0.004627476	-0.0333007587653673	0.0559698616787954	405
P98175_PF00641_214	P98175	NEDWLCNKCGVQNFKRREKCFKCGVPSS	K	240	S	FALSE	334	207	401	151	65	168	314	0.09931916	0.005771563	-0.0032524977988097	0.0698077273184028	405
P98175_PF00641_214	P98175	NEDWLCNKCGVQNFKRREKCFKCGVPTS	K	240	T	FALSE	101	111	116	77	67	70	109.3333	0.1152577	0.007618499	0.189526001573623	0.0921466335492699	405
P98175_PF00641_214	P98175	NEDWLCNKCGVQNFKRREKCFKCGVPVS	K	240	V	FALSE	208	194	270	62	53	109	224	0.09054482	0.006668442	-0.109379162987937	0.0806555833791617	405
P98175_PF00641_214	P98175	NEDWLCNKCGVQNFKRREKCFKCGVPWS	K	240	W	FALSE	181	172	167	48	53	43	173.3333	0.08453785	0.007411719	-0.182034165414459	0.0896456053434096	405
P98175_PF00641_214	P98175	NEDWLCNKCGVQNFKRREKCFKCGVPYS	K	240	Y	NA	NA	NA	NA	NA	NA	NA	0	NA	NA	NA	NA	405
P98175_PF00641_214	P98175	NEDWLCNKCGVQNFKRREKCFKCGVQKS	P	239	Q	FALSE	181	150	176	65	70	24	169	0.08961681	0.007515732	-0.120603552122865	0.0909036547039674	405
P98175_PF00641_214	P98175	NEDWLCNKCGVQNFKRREKCFKCGVRKS	P	239	R	FALSE	1411	1113	1506	378	748	347	1343.333	0.09182495	0.004259241	-0.0938958414037998	0.0515160164259424	405
P98175_PF00641_214	P98175	NEDWLCNKCGVQNFKRREKCFKCGVSKS	P	239	S	FALSE	270	336	291	28	287	23	299	0.08118874	0.007121082	-0.22254204129476	0.0861303169467243	405
P98175_PF00641_214	P98175	NEDWLCNKCGVQNFKRREKCFKCGVTKS	P	239	T	FALSE	94	55	91	12	1	80	80	0.1004562	0.01006013	0.0105001335542772	0.121678445133092	405
P98175_PF00641_214	P98175	NEDWLCNKCGVQNFKRREKCFKCGVVKS	P	239	V	FALSE	1249	1001	1407	274	249	298	1219	0.07810584	0.004456623	-0.25983007619101	0.0539033747262089	405
P98175_PF00641_214	P98175	NEDWLCNKCGVQNFKRREKCFKCGVWKS	P	239	W	FALSE	871	599	956	185	181	156	808.6667	0.07733994	0.004867189	-0.269093725977587	0.0588692183588968	405
P98175_PF00641_214	P98175	NEDWLCNKCGVQNFKRREKCFKCGVYKS	P	239	Y	FALSE	35	50	35	35	98	0	40	0.1378125	0.01392634	0.462328936951979	0.16844070579553	405
P98175_PF00641_214	P98175	NEDWLCNKCGVQNFKRREKCFKCGWPKS	V	238	W	FALSE	798	713	834	189	295	362	781.6667	0.08971813	0.004722881	-0.11937807491125	0.0571237962758555	405
P98175_PF00641_214	P98175	NEDWLCNKCGVQNFKRREKCFKCGYPKS	V	238	Y	FALSE	207	56	206	50	16	75	156.3333	0.08720584	0.007584697	-0.149764515337309	0.091737794418723	405
P98175_PF00641_214	P98175	NEDWLCNKCGVQNFKRREKCFKCHVPKS	G	237	H	FALSE	136	192	158	26	49	22	162	0.07245412	0.008479213	-0.328188288453436	0.10255706971901	405
P98175_PF00641_214	P98175	NEDWLCNKCGVQNFKRREKCFKCIVPKS	G	237	I	FALSE	45	82	48	0	18	2	58.33333	0.06356239	0.01943051	-0.435734799377576	0.235014283606971	405
P98175_PF00641_214	P98175	NEDWLCNKCGVQNFKRREKCFKCKVPKS	G	237	K	FALSE	61	51	72	13	39	27	61.33333	0.09436891	0.01081142	-0.0631263486357362	0.130765385266474	405
P98175_PF00641_214	P98175	NEDWLCNKCGVQNFKRREKCFKCLVPKS	G	237	L	FALSE	851	560	1052	185	244	195	821	0.08185921	0.004834464	-0.214432628483158	0.0584734056689037	405
P98175_PF00641_214	P98175	NEDWLCNKCGVQNFKRREKCFKCMVPKS	G	237	M	FALSE	83	8	134	11	0	14	75	0.05725403	0.0136905	-0.512035148989339	0.165588193501932	405
P98175_PF00641_214	P98175	NEDWLCNKCGVQNFKRREKCFKCNVPKS	G	237	N	NA	NA	NA	NA	NA	NA	NA	0	NA	NA	NA	NA	405
P98175_PF00641_214	P98175	NEDWLCNKCGVQNFKRREKCFKCPVPKS	G	237	P	FALSE	284	128	286	9	10	7	232.6667	0.01821231	0.01230176	-0.984249303768804	0.148791221306332	405
P98175_PF00641_214	P98175	NEDWLCNKCGVQNFKRREKCFKCQVPKS	G	237	Q	FALSE	170	106	223	33	55	16	166.3333	0.07497888	0.008696747	-0.297651021923657	0.105188168808542	405
P98175_PF00641_214	P98175	NEDWLCNKCGVQNFKRREKCFKCRVPKS	G	237	R	FALSE	689	556	737	114	322	121	660.6667	0.080102	0.005144527	-0.235686288284007	0.0622236538002203	405
P98175_PF00641_214	P98175	NEDWLCNKCGVQNFKRREKCFKCSVPKS	G	237	S	FALSE	546	364	609	117	147	120	506.3333	0.0811379	0.005424202	-0.223156957021551	0.065606355528985	405
P98175_PF00641_214	P98175	NEDWLCNKCGVQNFKRREKCFKCTVPKS	G	237	T	FALSE	332	250	402	60	98	59	328	0.0757098	0.006428224	-0.288810459314955	0.0777501186651887	405
P98175_PF00641_214	P98175	NEDWLCNKCGVQNFKRREKCFKCVVPKS	G	237	V	FALSE	819	524	990	60	61	85	777.6667	0.04498638	0.005873383	-0.660413805869218	0.0710392520883065	405
P98175_PF00641_214	P98175	NEDWLCNKCGVQNFKRREKCFKCWVPKS	G	237	W	FALSE	324	450	420	20	59	31	398	0.04445054	0.007536982	-0.666894853136015	0.0911606759312357	405
P98175_PF00641_214	P98175	NEDWLCNKCGVQNFKRREKCFKCYVPKS	G	237	Y	FALSE	32	14	20	0	1	11	22	0.1004984	0.02250635	0.0110105474738406	0.272216926980185	405
P98175_PF00641_214	P98175	NEDWLCNKCGVQNFKRREKCFKDGVPKS	C	236	D	FALSE	65	105	91	6	17	1	87	0.05297051	0.014835	-0.563844822750663	0.179431054424686	405
P98175_PF00641_214	P98175	NEDWLCNKCGVQNFKRREKCFKEGVPKS	C	236	E	FALSE	660	492	859	73	59	39	670.3333	0.04894905	0.006030901	-0.612484850261731	0.0729444506613344	405
P98175_PF00641_214	P98175	NEDWLCNKCGVQNFKRREKCFKFGVPKS	C	236	F	FALSE	12	3	22	2	0	3	12.33333	0.06474021	0.02985424	-0.421488929170465	0.36109051312758	405
P98175_PF00641_214	P98175	NEDWLCNKCGVQNFKRREKCFKGGVPKS	C	236	G	FALSE	687	564	697	46	38	40	649.3333	0.03528389	0.006563443	-0.777766553509594	0.0793856082336587	405
P98175_PF00641_214	P98175	NEDWLCNKCGVQNFKRREKCFKHGVPKS	C	236	H	FALSE	83	81	140	11	2	16	101.3333	0.05275819	0.01274566	-0.566412857902361	0.154160243555008	405
P98175_PF00641_214	P98175	NEDWLCNKCGVQNFKRREKCFKIGVPKS	C	236	I	FALSE	247	142	308	4	5	22	232.3333	0.01944382	0.0127038	-0.969354046752657	0.153653941975081	405
P98175_PF00641_214	P98175	NEDWLCNKCGVQNFKRREKCFKKGVPKS	C	236	K	FALSE	349	363	356	28	43	12	356	0.04312457	0.007928645	-0.682932614864056	0.0958978855752624	405
P98175_PF00641_214	P98175	NEDWLCNKCGVQNFKRREKCFKLGVPKS	C	236	L	FALSE	450	386	502	15	31	19	446	0.02418353	0.008630269	-0.912026701759922	0.104384109648715	405
P98175_PF00641_214	P98175	NEDWLCNKCGVQNFKRREKCFKMGVPKS	C	236	M	FALSE	47	6	81	1	0	12	44.66667	0.05245074	0.02021237	-0.570131501494061	0.244470971454122	405
P98175_PF00641_214	P98175	NEDWLCNKCGVQNFKRREKCFKNGVPKS	C	236	N	FALSE	22	31	11	0	0	0	21.33333	NA	NA	NA	NA	405
P98175_PF00641_214	P98175	NEDWLCNKCGVQNFKRREKCFKPGVPKS	C	236	P	FALSE	242	183	243	35	11	9	222.6667	0.05127452	0.009059775	-0.584358019514648	0.109579034789377	405
P98175_PF00641_214	P98175	NEDWLCNKCGVQNFKRREKCFKQGVPKS	C	236	Q	FALSE	77	41	115	3	0	4	77.66667	0.01717473	0.02290154	-0.99679895482711	0.27699679610038	405
P98175_PF00641_214	P98175	NEDWLCNKCGVQNFKRREKCFKRGVPKS	C	236	R	FALSE	489	357	528	29	23	14	458	0.02878222	0.008102828	-0.856405010106921	0.0980046492660514	405
P98175_PF00641_214	P98175	NEDWLCNKCGVQNFKRREKCFKSGVPKS	C	236	S	FALSE	296	232	417	31	13	46	315	0.04881591	0.007884192	-0.614095194082837	0.0953602213580503	405
P98175_PF00641_214	P98175	NEDWLCNKCGVQNFKRREKCFKTGVPKS	C	236	T	FALSE	170	33	184	13	1	3	129	0.03466322	0.01428334	-0.785273629515645	0.172758662413637	405
P98175_PF00641_214	P98175	NEDWLCNKCGVQNFKRREKCFKVGVPKS	C	236	V	FALSE	654	437	732	21	27	31	607.6667	0.0200845	0.007858853	-0.961604947463893	0.0950537431990974	405
P98175_PF00641_214	P98175	NEDWLCNKCGVQNFKRREKCFKWGVPKS	C	236	W	FALSE	248	248	240	17	9	2	245.3333	0.02794316	0.01128741	-0.866553538622296	0.136522539806117	405
P98175_PF00641_214	P98175	NEDWLCNKCGVQNFKRREKCFKYGVPKS	C	236	Y	FALSE	68	17	35	3	0	0	40	0.02611539	0.03027268	-0.888660629848841	0.366151593708198	405
P98175_PF00641_214	P98175	NEDWLCNKCGVQNFKRREKCFLCGVPKS	K	235	L	FALSE	410	510	451	4	16	17	457	0.00209437	0.01109161	-1.17919766705521	0.134154315980276	405
P98175_PF00641_214	P98175	NEDWLCNKCGVQNFKRREKCFMCGVPKS	K	235	M	FALSE	65	30	104	1	2	14	66.33333	0.04624385	0.01769156	-0.645204559626723	0.213981480634823	405
P98175_PF00641_214	P98175	NEDWLCNKCGVQNFKRREKCFNCGVPKS	K	235	N	FALSE	76	21	84	3	2	13	60.33333	0.04921234	0.0164425	-0.609300327018086	0.198873954322744	405
P98175_PF00641_214	P98175	NEDWLCNKCGVQNFKRREKCFPCGVPKS	K	235	P	FALSE	382	321	484	20	16	37	395.6667	0.0315088	0.008331546	-0.823426707149506	0.100771020139385	405
P98175_PF00641_214	P98175	NEDWLCNKCGVQNFKRREKCFQCGVPKS	K	235	Q	FALSE	265	184	287	36	37	164	245.3333	0.08341016	0.006864254	-0.195673707427548	0.0830239523464018	405
P98175_PF00641_214	P98175	NEDWLCNKCGVQNFKRREKCFRCGVPKS	K	235	R	FALSE	1199	905	1326	261	272	276	1143.333	0.07956667	0.004493567	-0.242161167041349	0.0543502167130418	405
P98175_PF00641_214	P98175	NEDWLCNKCGVQNFKRREKCFSCGVPKS	K	235	S	FALSE	367	201	467	32	123	131	345	0.07743327	0.006645296	-0.267964888747424	0.0803756298108629	405
P98175_PF00641_214	P98175	NEDWLCNKCGVQNFKRREKCFTCGVPKS	K	235	T	FALSE	312	209	381	49	18	66	300.6667	0.06372407	0.007072715	-0.433779260929353	0.0855453124432285	405
P98175_PF00641_214	P98175	NEDWLCNKCGVQNFKRREKCFVCGVPKS	K	235	V	FALSE	834	541	944	40	62	65	773	0.03688039	0.006283127	-0.758456699893887	0.0759951535351679	405
P98175_PF00641_214	P98175	NEDWLCNKCGVQNFKRREKCFWCGVPKS	K	235	W	FALSE	759	465	779	37	23	50	667.6667	0.02833037	0.006945954	-0.861870188532388	0.0840121233707696	405
P98175_PF00641_214	P98175	NEDWLCNKCGVQNFKRREKCFYCGVPKS	K	235	Y	FALSE	121	42	183	20	1	22	115.3333	0.06179375	0.01091236	-0.457126706360904	0.13198626633379	405
P98175_PF00641_214	P98175	NEDWLCNKCGVQNFKRREKCGKCGVPKS	F	234	G	FALSE	924	860	989	263	450	292	924.3333	0.09212659	0.004529097	-0.0902474704394142	0.0547799562050343	405
P98175_PF00641_214	P98175	NEDWLCNKCGVQNFKRREKCHKCGVPKS	F	234	H	FALSE	31	27	43	0	3	12	33.66667	0.07690131	0.01976317	-0.274399006961901	0.239037845087585	405
P98175_PF00641_214	P98175	NEDWLCNKCGVQNFKRREKCIKCGVPKS	F	234	I	FALSE	0	16	2	0	3	0	6	0.06672392	0.04749952	-0.39749572546485	0.574512231767204	405
P98175_PF00641_214	P98175	NEDWLCNKCGVQNFKRREKCKKCGVPKS	F	234	K	FALSE	49	61	120	8	14	26	76.66667	0.07376737	0.01160022	-0.312304376608257	0.140306013222672	405
P98175_PF00641_214	P98175	NEDWLCNKCGVQNFKRREKCLKCGVPKS	F	234	L	FALSE	376	237	439	129	24	59	350.6667	0.07914633	0.00619183	-0.247245228343464	0.0748909056770075	405
P98175_PF00641_214	P98175	NEDWLCNKCGVQNFKRREKCMKCGVPKS	F	234	M	FALSE	81	68	66	26	47	2	71.66667	0.09430718	0.01148825	-0.0638729801820547	0.138951723019508	405
P98175_PF00641_214	P98175	NEDWLCNKCGVQNFKRREKCNKCGVPKS	F	234	N	FALSE	1	10	4	0	0	0	5	NA	NA	NA	NA	405
P98175_PF00641_214	P98175	NEDWLCNKCGVQNFKRREKCPKCGVPKS	F	234	P	FALSE	198	174	214	10	12	57	195.3333	0.05707831	0.009274943	-0.514160502874308	0.112181516833088	405
P98175_PF00641_214	P98175	NEDWLCNKCGVQNFKRREKCQKCGVPKS	F	234	Q	FALSE	211	132	191	79	94	41	178	0.09583144	0.007020168	-0.0454368777878941	0.0849097503524396	405
P98175_PF00641_214	P98175	NEDWLCNKCGVQNFKRREKCRKCGVPKS	F	234	R	FALSE	988	894	1147	327	575	310	1009.667	0.09615268	0.004433006	-0.0415514425385927	0.0536177243580021	405
P98175_PF00641_214	P98175	NEDWLCNKCGVQNFKRREKCSKCGVPKS	F	234	S	FALSE	994	850	1177	267	440	370	1007	0.09137292	0.004493306	-0.0993631969502503	0.0543470598876151	405
P98175_PF00641_214	P98175	NEDWLCNKCGVQNFKRREKCTKCGVPKS	F	234	T	FALSE	58	13	48	42	2	11	39.66667	0.1052682	0.01224966	0.0687018345243879	0.148161065732653	405
P98175_PF00641_214	P98175	NEDWLCNKCGVQNFKRREKCVKCGVPKS	F	234	V	FALSE	849	637	989	152	167	171	825	0.07338325	0.004937288	-0.316950352787941	0.0597170739358511	405
P98175_PF00641_214	P98175	NEDWLCNKCGVQNFKRREKCWKCGVPKS	F	234	W	FALSE	466	360	579	242	281	316	468.3333	0.1105405	0.005051997	0.132470917655043	0.06110449266332	405
P98175_PF00641_214	P98175	NEDWLCNKCGVQNFKRREKCYKCGVPKS	F	234	Y	NA	NA	NA	NA	NA	NA	NA	0	NA	NA	NA	NA	405
P98175_PF00641_214	P98175	NEDWLCNKCGVQNFKRREKDFKCGVPKS	C	233	D	FALSE	51	30	86	13	0	5	55.66667	0.07024806	0.01644073	-0.35487084133002	0.198852545966402	405
P98175_PF00641_214	P98175	NEDWLCNKCGVQNFKRREKEFKCGVPKS	C	233	E	FALSE	462	302	570	39	66	16	444.6667	0.04987845	0.007204628	-0.601243648914761	0.0871408155562938	405
P98175_PF00641_214	P98175	NEDWLCNKCGVQNFKRREKFFKCGVPKS	C	233	F	FALSE	18	34	25	0	0	0	25.66667	NA	NA	NA	NA	405
P98175_PF00641_214	P98175	NEDWLCNKCGVQNFKRREKGFKCGVPKS	C	233	G	FALSE	1488	1097	1632	106	118	104	1405.667	0.04186436	0.005024166	-0.698175001725973	0.0607678734738563	405
P98175_PF00641_214	P98175	NEDWLCNKCGVQNFKRREKHFKCGVPKS	C	233	H	FALSE	2	0	9	0	0	0	3.666667	NA	NA	NA	NA	405
P98175_PF00641_214	P98175	NEDWLCNKCGVQNFKRREKIFKCGVPKS	C	233	I	NA	NA	NA	NA	NA	NA	NA	0	NA	NA	NA	NA	405
P98175_PF00641_214	P98175	NEDWLCNKCGVQNFKRREKKFKCGVPKS	C	233	K	FALSE	80	135	108	3	2	0	107.6667	0.006235399	0.02415942	-1.12911143855011	0.292211001340671	405
P98175_PF00641_214	P98175	NEDWLCNKCGVQNFKRREKLFKCGVPKS	C	233	L	FALSE	445	348	510	37	20	8	434.3333	0.03532693	0.008099185	-0.777245979692106	0.0979605867563602	405
P98175_PF00641_214	P98175	NEDWLCNKCGVQNFKRREKMFKCGVPKS	C	233	M	FALSE	55	84	54	5	9	0	64.33333	0.04889796	0.01763322	-0.613102789767667	0.213275851533702	405
P98175_PF00641_214	P98175	NEDWLCNKCGVQNFKRREKNFKCGVPKS	C	233	N	NA	NA	NA	NA	NA	NA	NA	0	NA	NA	NA	NA	405
P98175_PF00641_214	P98175	NEDWLCNKCGVQNFKRREKPFKCGVPKS	C	233	P	FALSE	50	6	81	6	0	1	45.66667	0.05034127	0.02268213	-0.595645787060441	0.274343006572148	405
P98175_PF00641_214	P98175	NEDWLCNKCGVQNFKRREKQFKCGVPKS	C	233	Q	FALSE	59	30	71	2	0	6	53.33333	0.03229907	0.02294346	-0.813868299371939	0.277503823387301	405
P98175_PF00641_214	P98175	NEDWLCNKCGVQNFKRREKRFKCGVPKS	C	233	R	FALSE	1048	1181	1363	41	61	54	1197.333	0.02068902	0.006126884	-0.954293207590566	0.0741053762357762	405
P98175_PF00641_214	P98175	NEDWLCNKCGVQNFKRREKSFKCGVPKS	C	233	S	FALSE	257	293	305	14	37	10	285	0.03835349	0.009278856	-0.740639383663823	0.112228845024255	405
P98175_PF00641_214	P98175	NEDWLCNKCGVQNFKRREKTFKCGVPKS	C	233	T	FALSE	67	61	63	22	6	10	63.66667	0.07784526	0.0120784	-0.26298182166873	0.146089656067619	405
P98175_PF00641_214	P98175	NEDWLCNKCGVQNFKRREKVFKCGVPKS	C	233	V	FALSE	441	503	567	13	46	35	503.6667	0.0304268	0.007925639	-0.836513623286176	0.0958615276548309	405
P98175_PF00641_214	P98175	NEDWLCNKCGVQNFKRREKWFKCGVPKS	C	233	W	FALSE	412	381	564	14	2	14	452.3333	0.005666892	0.01128429	-1.13598759699013	0.136484803042396	405
P98175_PF00641_214	P98175	NEDWLCNKCGVQNFKRREKYFKCGVPKS	C	233	Y	FALSE	0	2	0	0	0	0	0.6666667	NA	NA	NA	NA	405
P98175_PF00641_214	P98175	NEDWLCNKCGVQNFKRRELCFKCGVPKS	K	232	L	FALSE	347	211	392	74	98	168	316.6667	0.08975591	0.006033442	-0.118921121406958	0.0729751843525574	405
P98175_PF00641_214	P98175	NEDWLCNKCGVQNFKRREMCFKCGVPKS	K	232	M	FALSE	83	36	106	35	8	53	75	0.1010861	0.009258729	0.0181188474863372	0.111985406612903	405
P98175_PF00641_214	P98175	NEDWLCNKCGVQNFKRRENCFKCGVPKS	K	232	N	FALSE	45	31	65	38	15	75	47	0.1282546	0.009642321	0.34672502221752	0.116624996571034	405
P98175_PF00641_214	P98175	NEDWLCNKCGVQNFKRREPCFKCGVPKS	K	232	P	FALSE	261	182	282	66	35	68	241.6667	0.07995945	0.006782006	-0.237410447152106	0.0820291531981496	405
P98175_PF00641_214	P98175	NEDWLCNKCGVQNFKRREQCFKCGVPKS	K	232	Q	FALSE	121	97	182	25	31	71	133.3333	0.08754056	0.008262171	-0.145716037916545	0.0999319214268328	405
P98175_PF00641_214	P98175	NEDWLCNKCGVQNFKRRERCFKCGVPKS	K	232	R	FALSE	1288	1062	1461	388	383	431	1270.333	0.08956405	0.004303576	-0.121241690473485	0.0520522534193983	405
P98175_PF00641_214	P98175	NEDWLCNKCGVQNFKRRESCFKCGVPKS	K	232	S	FALSE	347	319	376	57	172	84	347.3333	0.08208919	0.00612706	-0.211650993572703	0.0741075049762938	405
P98175_PF00641_214	P98175	NEDWLCNKCGVQNFKRRETCFKCGVPKS	K	232	T	FALSE	332	375	415	137	296	290	374	0.1098393	0.005380208	0.12398982191102	0.065074242970282	405
P98175_PF00641_214	P98175	NEDWLCNKCGVQNFKRREVCFKCGVPKS	K	232	V	FALSE	631	494	706	182	114	310	610.3333	0.08856889	0.005009548	-0.13327826668658	0.0605910670597289	405
P98175_PF00641_214	P98175	NEDWLCNKCGVQNFKRREWCFKCGVPKS	K	232	W	FALSE	500	341	475	99	78	131	438.6667	0.07790361	0.005642689	-0.262276071616443	0.068248981264616	405
P98175_PF00641_214	P98175	NEDWLCNKCGVQNFKRREYCFKCGVPKS	K	232	Y	FALSE	12	7	36	0	0	1	18.33333	0.002512673	0.0688933	-1.17413824350556	0.833272494896949	405
P98175_PF00641_214	P98175	NEDWLCNKCGVQNFKRRFKCFKCGVPKS	E	231	F	FALSE	2	2	0	0	0	0	1.333333	NA	NA	NA	NA	405
P98175_PF00641_214	P98175	NEDWLCNKCGVQNFKRRGKCFKCGVPKS	E	231	G	FALSE	917	830	903	135	330	149	883.3333	0.07455142	0.004852221	-0.302821200455802	0.0586881786539674	405
P98175_PF00641_214	P98175	NEDWLCNKCGVQNFKRRHKCFKCGVPKS	E	231	H	FALSE	227	160	237	38	32	16	208	0.06390782	0.008209729	-0.431556783258269	0.0992976293232845	405
P98175_PF00641_214	P98175	NEDWLCNKCGVQNFKRRIKCFKCGVPKS	E	231	I	FALSE	21	38	17	6	11	13	25.33333	0.1010521	0.01514324	0.0177076135227081	0.183159253158482	405
P98175_PF00641_214	P98175	NEDWLCNKCGVQNFKRRKKCFKCGVPKS	E	231	K	FALSE	116	102	183	8	65	12	133.6667	0.06828381	0.01100998	-0.37862867406704	0.133166991614069	405
P98175_PF00641_214	P98175	NEDWLCNKCGVQNFKRRLKCFKCGVPKS	E	231	L	FALSE	346	269	310	15	159	65	308.3333	0.07404221	0.007334679	-0.308980154768144	0.0887137975622921	405
P98175_PF00641_214	P98175	NEDWLCNKCGVQNFKRRMKCFKCGVPKS	E	231	M	FALSE	45	30	60	27	0	12	45	0.09846969	0.01362185	-0.013526936477754	0.164757863748899	405
P98175_PF00641_214	P98175	NEDWLCNKCGVQNFKRRNKCFKCGVPKS	E	231	N	FALSE	82	79	62	17	49	15	74.33333	0.0878858	0.01050207	-0.141540319869388	0.127023760953277	405
P98175_PF00641_214	P98175	NEDWLCNKCGVQNFKRRPKCFKCGVPKS	E	231	P	FALSE	147	109	85	32	54	34	113.6667	0.09011514	0.008337192	-0.114576192678884	0.100839309167581	405
P98175_PF00641_214	P98175	NEDWLCNKCGVQNFKRRQKCFKCGVPKS	E	231	Q	FALSE	226	139	249	110	74	85	204.6667	0.1017731	0.006488199	0.0264281925749628	0.0784755232819141	405
P98175_PF00641_214	P98175	NEDWLCNKCGVQNFKRRRKCFKCGVPKS	E	231	R	FALSE	631	521	680	160	90	125	610.6667	0.07669389	0.005198463	-0.27690777604237	0.0628760160079352	405
P98175_PF00641_214	P98175	NEDWLCNKCGVQNFKRRSKCFKCGVPKS	E	231	S	FALSE	171	225	203	11	196	21	199.6667	0.08201447	0.008571483	-0.212554740683361	0.1036730861256	405
P98175_PF00641_214	P98175	NEDWLCNKCGVQNFKRRTKCFKCGVPKS	E	231	T	FALSE	69	56	70	6	77	5	65	0.08517207	0.01390582	-0.174363200578785	0.168192514003363	405
P98175_PF00641_214	P98175	NEDWLCNKCGVQNFKRRVKCFKCGVPKS	E	231	V	FALSE	296	432	394	45	89	36	374	0.06391804	0.006649971	-0.431433171166848	0.0804321744808619	405
P98175_PF00641_214	P98175	NEDWLCNKCGVQNFKRRWKCFKCGVPKS	E	231	W	FALSE	139	151	159	6	8	13	149.6667	0.03037478	0.01270064	-0.837142811250529	0.153615721406697	405
P98175_PF00641_214	P98175	NEDWLCNKCGVQNFKRRYKCFKCGVPKS	E	231	Y	NA	NA	NA	NA	NA	NA	NA	0	NA	NA	NA	NA	405
P98175_PF00641_214	P98175	NEDWLCNKCGVQNFKRSEKCFKCGVPKS	R	230	S	FALSE	440	458	588	223	198	338	495.3333	0.105587	0.005052028	0.0725577576892406	0.0611048676119339	405
P98175_PF00641_214	P98175	NEDWLCNKCGVQNFKRTEKCFKCGVPKS	R	230	T	FALSE	86	40	88	56	7	88	71.33333	0.1192025	0.00854162	0.237238817447873	0.103311889659251	405
P98175_PF00641_214	P98175	NEDWLCNKCGVQNFKRVEKCFKCGVPKS	R	230	V	FALSE	338	228	397	195	114	180	321	0.107327	0.005575193	0.0936032605337943	0.0674326092761126	405
P98175_PF00641_214	P98175	NEDWLCNKCGVQNFKRWEKCFKCGVPKS	R	230	W	FALSE	344	243	352	94	162	76	313	0.09041644	0.006001864	-0.110931934054135	0.0725932447612784	405
P98175_PF00641_214	P98175	NEDWLCNKCGVQNFKRYEKCFKCGVPKS	R	230	Y	FALSE	137	140	151	68	152	89	142.6667	0.1136515	0.007034643	0.170098825327116	0.0850848271648964	405
P98175_PF00641_214	P98175	NEDWLCNKCGVQNFKSREKCFKCGVPKS	R	229	S	FALSE	99	91	126	54	240	63	105.3333	0.1195586	0.007857838	0.24154588846106	0.0950414666557714	405
P98175_PF00641_214	P98175	NEDWLCNKCGVQNFKTREKCFKCGVPKS	R	229	T	FALSE	15	6	20	8	0	25	13.66667	0.1305941	0.01561306	0.375021547450182	0.188841780828843	405
P98175_PF00641_214	P98175	NEDWLCNKCGVQNFKVREKCFKCGVPKS	R	229	V	FALSE	434	381	507	93	45	115	440.6667	0.07270093	0.005859297	-0.325203092730985	0.0708688802761983	405
P98175_PF00641_214	P98175	NEDWLCNKCGVQNFKWREKCFKCGVPKS	R	229	W	FALSE	132	81	156	24	48	6	123	0.07632275	0.01025096	-0.281396757608881	0.123986556229544	405
P98175_PF00641_214	P98175	NEDWLCNKCGVQNFKYREKCFKCGVPKS	R	229	Y	NA	NA	NA	NA	NA	NA	NA	0	NA	NA	NA	NA	405
P98175_PF00641_214	P98175	NEDWLCNKCGVQNFLRREKCFKCGVPKS	K	228	L	FALSE	319	257	407	40	97	68	327.6667	0.0715069	0.006676025	-0.339645024777814	0.0807473006481676	405
P98175_PF00641_214	P98175	NEDWLCNKCGVQNFMRREKCFKCGVPKS	K	228	M	FALSE	73	97	73	4	11	27	81	0.06994989	0.01198012	-0.358477242239882	0.144900948010399	405
P98175_PF00641_214	P98175	NEDWLCNKCGVQNFNRREKCFKCGVPKS	K	228	N	NA	NA	NA	NA	NA	NA	NA	0	NA	NA	NA	NA	405
P98175_PF00641_214	P98175	NEDWLCNKCGVQNFPRREKCFKCGVPKS	K	228	P	FALSE	251	214	254	82	116	101	239.6667	0.09699181	0.006267479	-0.0314020673650581	0.0758058891509659	405
P98175_PF00641_214	P98175	NEDWLCNKCGVQNFQRREKCFKCGVPKS	K	228	Q	FALSE	296	190	336	144	140	143	274	0.1063075	0.005853952	0.0812722891832066	0.0708042318780924	405
P98175_PF00641_214	P98175	NEDWLCNKCGVQNFRRREKCFKCGVPKS	K	228	R	FALSE	1014	730	1148	286	327	343	964	0.09034481	0.004522755	-0.111798307254569	0.0547032489757009	405
P98175_PF00641_214	P98175	NEDWLCNKCGVQNFSRREKCFKCGVPKS	K	228	S	FALSE	227	135	182	112	61	87	181.3333	0.1045072	0.006513739	0.0594974508090398	0.0787844325592991	405
P98175_PF00641_214	P98175	NEDWLCNKCGVQNFTRREKCFKCGVPKS	K	228	T	FALSE	300	212	328	162	135	54	280	0.1008209	0.006020007	0.0149112225700294	0.0728126864613409	405
P98175_PF00641_214	P98175	NEDWLCNKCGVQNFVRREKCFKCGVPKS	K	228	V	FALSE	982	749	1034	205	329	228	921.6667	0.08283414	0.004654461	-0.202640736478422	0.0562962483996347	405
P98175_PF00641_214	P98175	NEDWLCNKCGVQNFWRREKCFKCGVPKS	K	228	W	FALSE	766	669	848	314	323	306	761	0.09912301	0.004614479	-0.005624954915453	0.0558126614486399	405
P98175_PF00641_214	P98175	NEDWLCNKCGVQNFYRREKCFKCGVPKS	K	228	Y	FALSE	24	50	25	14	26	1	33	0.1023726	0.01607514	0.0336792149630718	0.194430692296896	405
P98175_PF00641_214	P98175	NEDWLCNKCGVQNGKRREKCFKCGVPKS	F	227	G	FALSE	1545	1119	1689	1013	593	645	1451	0.1095146	0.004082165	0.120062537558361	0.0493742615628952	405
P98175_PF00641_214	P98175	NEDWLCNKCGVQNHKRREKCFKCGVPKS	F	227	H	NA	NA	NA	NA	NA	NA	NA	0	NA	NA	NA	NA	405
P98175_PF00641_214	P98175	NEDWLCNKCGVQNIKRREKCFKCGVPKS	F	227	I	NA	NA	NA	NA	NA	NA	NA	0	NA	NA	NA	NA	405
P98175_PF00641_214	P98175	NEDWLCNKCGVQNKKRREKCFKCGVPKS	F	227	K	FALSE	2	0	1	0	0	0	1	NA	NA	NA	NA	405
P98175_PF00641_214	P98175	NEDWLCNKCGVQNLKRREKCFKCGVPKS	F	227	L	FALSE	205	248	190	50	71	38	214.3333	0.08039907	0.007091352	-0.23209319200238	0.0857707291308802	405
P98175_PF00641_214	P98175	NEDWLCNKCGVQNMKRREKCFKCGVPKS	F	227	M	FALSE	73	109	71	26	51	4	84.33333	0.09082807	0.01069599	-0.105953221217408	0.129369245959953	405
P98175_PF00641_214	P98175	NEDWLCNKCGVQNNKRREKCFKCGVPKS	F	227	N	NA	NA	NA	NA	NA	NA	NA	0	NA	NA	NA	NA	405
P98175_PF00641_214	P98175	NEDWLCNKCGVQNPKRREKCFKCGVPKS	F	227	P	FALSE	64	20	70	14	3	10	51.33333	0.07179181	0.01362945	-0.336199005113767	0.164849786634887	405
P98175_PF00641_214	P98175	NEDWLCNKCGVQNQKRREKCFKCGVPKS	F	227	Q	FALSE	230	155	295	95	87	103	226.6667	0.09937859	0.006411686	-0.002533685020619	0.0775500896272329	405
P98175_PF00641_214	P98175	NEDWLCNKCGVQNRKRREKCFKCGVPKS	F	227	R	FALSE	1256	957	1588	537	543	370	1267	0.09869223	0.004255741	-0.010835289234635	0.0514736835179217	405
P98175_PF00641_214	P98175	NEDWLCNKCGVQNSKRREKCFKCGVPKS	F	227	S	FALSE	343	255	495	97	86	102	364.3333	0.08434584	0.005959625	-0.184356548748472	0.0720823591321686	405
P98175_PF00641_214	P98175	NEDWLCNKCGVQNTKRREKCFKCGVPKS	F	227	T	FALSE	106	77	116	46	50	78	99.66667	0.1095233	0.007973822	0.120167765072584	0.0964443066568764	405
P98175_PF00641_214	P98175	NEDWLCNKCGVQNVKRREKCFKCGVPKS	F	227	V	FALSE	905	679	1030	159	165	143	871.3333	0.07084509	0.004911333	-0.347649693879857	0.0594031451850865	405
P98175_PF00641_214	P98175	NEDWLCNKCGVQNWKRREKCFKCGVPKS	F	227	W	FALSE	340	324	387	133	125	117	350.3333	0.09456549	0.005660875	-0.0607486906189647	0.0684689430546914	405
P98175_PF00641_214	P98175	NEDWLCNKCGVQNYKRREKCFKCGVPKS	F	227	Y	FALSE	0	3	0	0	0	0	1	NA	NA	NA	NA	405
P98175_PF00641_214	P98175	NEDWLCNKCGVQPFKRREKCFKCGVPKS	N	226	P	FALSE	382	250	431	76	61	45	354.3333	0.07079015	0.006381883	-0.348314199584615	0.0771896188678787	405
P98175_PF00641_214	P98175	NEDWLCNKCGVQQFKRREKCFKCGVPKS	N	226	Q	FALSE	348	159	422	25	66	93	309.6667	0.0679896	0.007229002	-0.382187178315256	0.0874356219277497	405
P98175_PF00641_214	P98175	NEDWLCNKCGVQRFKRREKCFKCGVPKS	N	226	R	FALSE	799	845	1062	52	43	42	902	0.02940413	0.006260562	-0.848882936156314	0.0757222272296005	405
P98175_PF00641_214	P98175	NEDWLCNKCGVQSFKRREKCFKCGVPKS	N	226	S	FALSE	577	538	648	48	155	66	587.6667	0.05993053	0.005947484	-0.479662569470116	0.0719355123218033	405
P98175_PF00641_214	P98175	NEDWLCNKCGVQTFKRREKCFKCGVPKS	N	226	T	FALSE	282	190	286	37	5	18	252.6667	0.04924686	0.008773565	-0.608882803593836	0.10611729147378	405
P98175_PF00641_214	P98175	NEDWLCNKCGVQVFKRREKCFKCGVPKS	N	226	V	FALSE	602	573	639	61	118	51	604.6667	0.05672632	0.005879345	-0.518417862958362	0.0711113631733406	405
P98175_PF00641_214	P98175	NEDWLCNKCGVQWFKRREKCFKCGVPKS	N	226	W	FALSE	703	555	732	44	47	79	663.3333	0.04179575	0.006262907	-0.699004847674344	0.0757505902779743	405
P98175_PF00641_214	P98175	NEDWLCNKCGVQYFKRREKCFKCGVPKS	N	226	Y	FALSE	1	0	4	0	0	0	1.666667	NA	NA	NA	NA	405
P98175_PF00641_214	P98175	NEDWLCNKCGVRNFKRREKCFKCGVPKS	Q	225	R	FALSE	939	733	1078	357	557	470	916.6667	0.1032467	0.004447551	0.0442515563633158	0.0537936478286194	405
P98175_PF00641_214	P98175	NEDWLCNKCGVSNFKRREKCFKCGVPKS	Q	225	S	FALSE	189	88	229	53	46	19	168.6667	0.08177541	0.008144741	-0.215446199252338	0.098511591887157	405
P98175_PF00641_214	P98175	NEDWLCNKCGVTNFKRREKCFKCGVPKS	Q	225	T	FALSE	209	37	200	100	19	81	148.6667	0.1031733	0.00711816	0.0433637748065398	0.0860949750160853	405
P98175_PF00641_214	P98175	NEDWLCNKCGVVNFKRREKCFKCGVPKS	Q	225	V	FALSE	901	563	900	216	99	100	788	0.07312986	0.004953188	-0.320015134377471	0.0599093862894306	405
P98175_PF00641_214	P98175	NEDWLCNKCGVWNFKRREKCFKCGVPKS	Q	225	W	FALSE	292	285	366	102	130	107	314.3333	0.0936859	0.00591894	-0.0713874342092181	0.07159026931422	405
P98175_PF00641_214	P98175	NEDWLCNKCGVYNFKRREKCFKCGVPKS	Q	225	Y	NA	NA	NA	NA	NA	NA	NA	0	NA	NA	NA	NA	405
P98175_PF00641_214	P98175	NEDWLCNKCGWQNFKRREKCFKCGVPKS	V	224	W	FALSE	393	354	368	88	303	66	371.6667	0.09006371	0.005786817	-0.115198244524456	0.0699922262266734	405
P98175_PF00641_214	P98175	NEDWLCNKCGYQNFKRREKCFKCGVPKS	V	224	Y	FALSE	21	0	32	1	0	40	17.66667	0.1295755	0.01494017	0.362701461704515	0.180703097835124	405
P98175_PF00641_214	P98175	NEDWLCNKCHVQNFKRREKCFKCGVPKS	G	223	H	FALSE	135	40	169	99	45	117	114.6667	0.1199713	0.007374092	0.246537543072524	0.0891905023919544	405
P98175_PF00641_214	P98175	NEDWLCNKCIVQNFKRREKCFKCGVPKS	G	223	I	FALSE	102	103	119	65	90	18	108	0.105974	0.008553741	0.0772385678046671	0.103458494567285	405
P98175_PF00641_214	P98175	NEDWLCNKCKVQNFKRREKCFKCGVPKS	G	223	K	FALSE	61	24	104	38	59	19	63	0.1047086	0.01083991	0.0619334072877141	0.131109975137762	405
P98175_PF00641_214	P98175	NEDWLCNKCLVQNFKRREKCFKCGVPKS	G	223	L	FALSE	549	352	591	296	403	451	497.3333	0.1169897	0.004889336	0.210474743485558	0.059137088905735	405
P98175_PF00641_214	P98175	NEDWLCNKCMVQNFKRREKCFKCGVPKS	G	223	M	FALSE	67	28	62	7	45	50	52.33333	0.1084949	0.0109625	0.107729147184458	0.132592715478977	405
P98175_PF00641_214	P98175	NEDWLCNKCNVQNFKRREKCFKCGVPKS	G	223	N	FALSE	821	748	925	860	1308	706	831.3333	0.1330683	0.004323942	0.404947284885812	0.0522985825636122	405
P98175_PF00641_214	P98175	NEDWLCNKCPVQNFKRREKCFKCGVPKS	G	223	P	FALSE	68	84	54	13	3	2	68.66667	0.05719622	0.0152821	-0.512734367678675	0.18483878104641	405
P98175_PF00641_214	P98175	NEDWLCNKCQVQNFKRREKCFKCGVPKS	G	223	Q	FALSE	41	6	53	37	2	30	33.33333	0.117532	0.01163045	0.217033925205444	0.140671648596804	405
P98175_PF00641_214	P98175	NEDWLCNKCRVQNFKRREKCFKCGVPKS	G	223	R	FALSE	236	237	310	47	68	77	261	0.07921064	0.006758887	-0.246467391396376	0.0817495261979983	405
P98175_PF00641_214	P98175	NEDWLCNKCSVQNFKRREKCFKCGVPKS	G	223	S	FALSE	963	651	1121	310	364	455	911.6667	0.09686766	0.004518317	-0.0329036760881336	0.0546495708483307	405
P98175_PF00641_214	P98175	NEDWLCNKCTVQNFKRREKCFKCGVPKS	G	223	T	FALSE	220	164	241	168	234	202	208.3333	0.1256096	0.005986318	0.314733438870482	0.0724052140789673	405
P98175_PF00641_214	P98175	NEDWLCNKCVVQNFKRREKCFKCGVPKS	G	223	V	FALSE	321	213	389	65	92	42	307.6667	0.07627956	0.006603654	-0.281919145693856	0.0798719649663497	405
P98175_PF00641_214	P98175	NEDWLCNKCWVQNFKRREKCFKCGVPKS	G	223	W	FALSE	134	134	132	70	65	55	133.3333	0.1038756	0.007403744	0.0518581751787984	0.0895491467887054	405
P98175_PF00641_214	P98175	NEDWLCNKCYVQNFKRREKCFKCGVPKS	G	223	Y	FALSE	342	234	427	242	294	243	334.3333	0.1196538	0.005394646	0.242697343559222	0.0652488722634254	405
P98175_PF00641_214	P98175	NEDWLCNKDGVQNFKRREKCFKCGVPKS	C	222	D	FALSE	107	122	170	18	18	16	133	0.06081079	0.01016578	-0.469015722151756	0.122956294199487	405
P98175_PF00641_214	P98175	NEDWLCNKEGVQNFKRREKCFKCGVPKS	C	222	E	FALSE	89	139	138	11	95	29	122	0.08564437	0.009282792	-0.168650677019312	0.112276451403104	405
P98175_PF00641_214	P98175	NEDWLCNKFGVQNFKRREKCFKCGVPKS	C	222	F	FALSE	465	442	492	21	28	38	466.3333	0.03115282	0.00776348	-0.827732326748703	0.0939001956457677	405
P98175_PF00641_214	P98175	NEDWLCNKGGVQNFKRREKCFKCGVPKS	C	222	G	FALSE	523	359	639	78	33	49	507	0.05585296	0.006244502	-0.528981253972339	0.0755279796573686	405
P98175_PF00641_214	P98175	NEDWLCNKHGVQNFKRREKCFKCGVPKS	C	222	H	FALSE	51	69	91	14	0	13	70.33333	0.07594354	0.0141233	-0.28598334676617	0.170822959956601	405
P98175_PF00641_214	P98175	NEDWLCNKIGVQNFKRREKCFKCGVPKS	C	222	I	FALSE	134	121	137	12	9	1	130.6667	0.0414204	0.01326269	-0.703544749681644	0.160413781678985	405
P98175_PF00641_214	P98175	NEDWLCNKKGVQNFKRREKCFKCGVPKS	C	222	K	FALSE	402	130	541	7	3	24	357.6667	0.007071668	0.01188042	-1.1189966675051	0.14369506488764	405
P98175_PF00641_214	P98175	NEDWLCNKLGVQNFKRREKCFKCGVPKS	C	222	L	FALSE	398	276	468	32	42	25	380.6667	0.04612348	0.007506377	-0.646660448809137	0.0907905048883865	405
P98175_PF00641_214	P98175	NEDWLCNKMGVQNFKRREKCFKCGVPKS	C	222	M	FALSE	116	73	156	9	14	35	115	0.06518363	0.01044853	-0.416125712577745	0.126376188411727	405
P98175_PF00641_214	P98175	NEDWLCNKNGVQNFKRREKCFKCGVPKS	C	222	N	FALSE	63	92	69	23	11	6	74.66667	0.07562799	0.01201856	-0.289799960802146	0.145365884291632	405
P98175_PF00641_214	P98175	NEDWLCNKPGVQNFKRREKCFKCGVPKS	C	222	P	FALSE	49	35	46	12	10	7	43.33333	0.07784361	0.01417867	-0.263001778611083	0.171492666561488	405
P98175_PF00641_214	P98175	NEDWLCNKQGVQNFKRREKCFKCGVPKS	C	222	Q	FALSE	125	67	129	10	2	25	107	0.05555889	0.01176813	-0.532538064904234	0.142336904247171	405
P98175_PF00641_214	P98175	NEDWLCNKRGVQNFKRREKCFKCGVPKS	C	222	R	FALSE	243	372	240	14	61	18	285	0.04873438	0.008364664	-0.615081308937386	0.101171586210193	405
P98175_PF00641_214	P98175	NEDWLCNKSGVQNFKRREKCFKCGVPKS	C	222	S	FALSE	529	482	521	41	54	17	510.6667	0.04148458	0.006963603	-0.702768485099711	0.0842255900832429	405
P98175_PF00641_214	P98175	NEDWLCNKTGVQNFKRREKCFKCGVPKS	C	222	T	FALSE	130	72	169	13	5	7	123.6667	0.04200131	0.01269677	-0.696518575510708	0.153568913305543	405
P98175_PF00641_214	P98175	NEDWLCNKVGVQNFKRREKCFKCGVPKS	C	222	V	FALSE	619	616	725	34	31	15	653.3333	0.02380366	0.007437276	-0.916621273694152	0.0899547202377764	405
P98175_PF00641_214	P98175	NEDWLCNKWGVQNFKRREKCFKCGVPKS	C	222	W	FALSE	248	322	266	32	21	13	278.6667	0.04674566	0.008414531	-0.639135109177054	0.101774733388555	405
P98175_PF00641_214	P98175	NEDWLCNKYGVQNFKRREKCFKCGVPKS	C	222	Y	FALSE	266	193	350	11	15	13	269.6667	0.02524608	0.01056417	-0.89917503564068	0.127774867692729	405
P98175_PF00641_214	P98175	NEDWLCNLCGVQNFKRREKCFKCGVPKS	K	221	L	FALSE	631	648	719	223	204	173	666	0.08954512	0.00487341	-0.121470651030293	0.0589444620791244	405
P98175_PF00641_214	P98175	NEDWLCNMCGVQNFKRREKCFKCGVPKS	K	221	M	FALSE	97	99	102	35	61	22	99.33333	0.09427847	0.008990795	-0.0642202309789898	0.108744713647873	405
P98175_PF00641_214	P98175	NEDWLCNNCGVQNFKRREKCFKCGVPKS	K	221	N	FALSE	381	235	383	80	59	71	333	0.07609306	0.006219348	-0.284174884935527	0.0752237390949824	405
P98175_PF00641_214	P98175	NEDWLCNPCGVQNFKRREKCFKCGVPKS	K	221	P	FALSE	285	154	351	286	196	368	263.3333	0.1316807	0.005597667	0.388164101123109	0.0677044349260715	405
P98175_PF00641_214	P98175	NEDWLCNQCGVQNFKRREKCFKCGVPKS	K	221	Q	FALSE	179	158	167	106	78	189	168	0.1181792	0.006418893	0.224861884654292	0.0776372591324057	405
P98175_PF00641_214	P98175	NEDWLCNRCGVQNFKRREKCFKCGVPKS	K	221	R	FALSE	442	338	517	166	175	163	432.3333	0.09680198	0.005325296	-0.0336980833449326	0.0644100759287876	405
P98175_PF00641_214	P98175	NEDWLCNSCGVQNFKRREKCFKCGVPKS	K	221	S	FALSE	431	418	459	118	208	130	436	0.09058673	0.005422313	-0.108872256652181	0.0655835078537704	405
P98175_PF00641_214	P98175	NEDWLCNTCGVQNFKRREKCFKCGVPKS	K	221	T	FALSE	326	296	360	115	233	202	327.3333	0.1050049	0.005609099	0.0655171903295769	0.0678427062987835	405
P98175_PF00641_214	P98175	NEDWLCNVCGVQNFKRREKCFKCGVPKS	K	221	V	FALSE	508	295	581	74	96	67	461.3333	0.06826871	0.005992283	-0.378811310327357	0.072477361449351	405
P98175_PF00641_214	P98175	NEDWLCNWCGVQNFKRREKCFKCGVPKS	K	221	W	FALSE	83	86	99	4	111	3	89.33333	0.09115139	0.01362271	-0.102042628125626	0.164768265549155	405
P98175_PF00641_214	P98175	NEDWLCNYCGVQNFKRREKCFKCGVPKS	K	221	Y	FALSE	250	308	256	54	62	43	271.3333	0.07345829	0.00679736	-0.316042735239979	0.0822148616180779	405
P98175_PF00641_214	P98175	NEDWLCPKCGVQNFKRREKCFKCGVPKS	N	220	P	FALSE	126	133	149	123	111	98	136	0.1225833	0.006923519	0.27812998757251	0.0837407694303573	405
P98175_PF00641_214	P98175	NEDWLCQKCGVQNFKRREKCFKCGVPKS	N	220	Q	NA	NA	NA	NA	NA	NA	NA	0	NA	NA	NA	NA	405
P98175_PF00641_214	P98175	NEDWLCRKCGVQNFKRREKCFKCGVPKS	N	220	R	FALSE	199	130	217	96	82	87	182	0.1042311	0.006665444	0.0561579891220391	0.0806193222196629	405
P98175_PF00641_214	P98175	NEDWLCSKCGVQNFKRREKCFKCGVPKS	N	220	S	FALSE	266	255	362	143	131	142	294.3333	0.1044432	0.005823224	0.0587233633480908	0.0704325731359043	405
P98175_PF00641_214	P98175	NEDWLCTKCGVQNFKRREKCFKCGVPKS	N	220	T	FALSE	287	231	298	120	294	155	272	0.1107261	0.005802416	0.134715771291796	0.0701808979501632	405
P98175_PF00641_214	P98175	NEDWLCVKCGVQNFKRREKCFKCGVPKS	N	220	V	FALSE	319	301	404	94	129	96	341.3333	0.08858544	0.005913795	-0.133078092507225	0.0715280399394296	405
P98175_PF00641_214	P98175	NEDWLCWKCGVQNFKRREKCFKCGVPKS	N	220	W	FALSE	55	136	86	23	86	7	92.33333	0.09648662	0.01030481	-0.0375123993087593	0.124637878257233	405
P98175_PF00641_214	P98175	NEDWLCYKCGVQNFKRREKCFKCGVPKS	N	220	Y	FALSE	804	637	942	281	324	311	794.3333	0.09604953	0.00463335	-0.0427990538135444	0.0560409083935706	405
P98175_PF00641_214	P98175	NEDWLDNKCGVQNFKRREKCFKCGVPKS	C	219	D	FALSE	287	252	283	84	94	33	274	0.08328308	0.006512632	-0.197210754842195	0.078771043265248	405
P98175_PF00641_214	P98175	NEDWLENKCGVQNFKRREKCFKCGVPKS	C	219	E	FALSE	19	30	17	0	1	3	22	0.04910319	0.03410037	-0.610620508992501	0.412447950480077	405
P98175_PF00641_214	P98175	NEDWLFNKCGVQNFKRREKCFKCGVPKS	C	219	F	FALSE	333	147	382	44	11	23	287.3333	0.05182057	0.00797428	-0.577753481107597	0.0964498462202688	405
P98175_PF00641_214	P98175	NEDWLGNKCGVQNFKRREKCFKCGVPKS	C	219	G	FALSE	313	233	356	43	16	41	300.6667	0.05551778	0.007476061	-0.533035295146728	0.0904238293342282	405
P98175_PF00641_214	P98175	NEDWLHNKCGVQNFKRREKCFKCGVPKS	C	219	H	FALSE	35	43	54	2	8	8	44	0.05790066	0.01739136	-0.504214083756941	0.210350526638309	405
P98175_PF00641_214	P98175	NEDWLINKCGVQNFKRREKCFKCGVPKS	C	219	I	FALSE	167	171	215	1	9	10	184.3333	0.01585145	0.01529422	-1.01280418069156	0.184985373859328	405
P98175_PF00641_214	P98175	NEDWLKNKCGVQNFKRREKCFKCGVPKS	C	219	K	FALSE	25	19	35	0	0	3	26.33333	0.04277588	0.04080521	-0.687150061063405	0.49354377191242	405
P98175_PF00641_214	P98175	NEDWLLNKCGVQNFKRREKCFKCGVPKS	C	219	L	FALSE	273	264	351	32	42	9	296	0.05313865	0.008171297	-0.56181114984935	0.0988327898029846	405
P98175_PF00641_214	P98175	NEDWLMNKCGVQNFKRREKCFKCGVPKS	C	219	M	FALSE	71	53	70	3	1	1	64.66667	0.01179959	0.02495795	-1.06181189974658	0.301869314781166	405
P98175_PF00641_214	P98175	NEDWLNNKCGVQNFKRREKCFKCGVPKS	C	219	N	FALSE	99	100	95	0	2	1	98	-0.01610742	0.03550908	-1.39935043902128	0.429486462153727	405
P98175_PF00641_214	P98175	NEDWLPNKCGVQNFKRREKCFKCGVPKS	C	219	P	FALSE	172	125	136	11	70	6	144.3333	0.0667147	0.01063941	-0.397607242439693	0.128684904264008	405
P98175_PF00641_214	P98175	NEDWLQNKCGVQNFKRREKCFKCGVPKS	C	219	Q	FALSE	11	8	19	0	4	0	12.66667	0.1004631	0.05687922	0.0105835898586608	0.687960796727584	405
P98175_PF00641_214	P98175	NEDWLRNKCGVQNFKRREKCFKCGVPKS	C	219	R	FALSE	302	339	334	39	135	43	325	0.07213835	0.006689276	-0.332007563415059	0.0809075730379338	405
P98175_PF00641_214	P98175	NEDWLSNKCGVQNFKRREKCFKCGVPKS	C	219	S	FALSE	541	316	608	23	22	38	488.3333	0.02881433	0.007858646	-0.856016635913623	0.0950512395099659	405
P98175_PF00641_214	P98175	NEDWLTNKCGVQNFKRREKCFKCGVPKS	C	219	T	FALSE	202	187	221	20	6	4	203.3333	0.03732746	0.01122175	-0.75304933612566	0.13572837445165	405
P98175_PF00641_214	P98175	NEDWLVNKCGVQNFKRREKCFKCGVPKS	C	219	V	FALSE	315	292	370	44	22	36	325.6667	0.05402779	0.007341001	-0.551056897895783	0.088790262889294	405
P98175_PF00641_214	P98175	NEDWLWNKCGVQNFKRREKCFKCGVPKS	C	219	W	FALSE	30	61	45	2	16	0	45.33333	0.06779665	0.01998937	-0.384520931058851	0.241773760457377	405
P98175_PF00641_214	P98175	NEDWLYNKCGVQNFKRREKCFKCGVPKS	C	219	Y	FALSE	51	22	77	15	5	32	50	0.09337511	0.01147026	-0.0751464754902865	0.138734131872282	405
P98175_PF00641_214	P98175	NEDWMCNKCGVQNFKRREKCFKCGVPKS	L	218	M	FALSE	29	5	29	6	1	9	21	0.08293059	0.01790481	-0.201474162484538	0.216560764244939	405
P98175_PF00641_214	P98175	NEDWNCNKCGVQNFKRREKCFKCGVPKS	L	218	N	FALSE	251	171	225	266	175	124	215.6667	0.1250712	0.005871385	0.308221428105248	0.071015086045385	405
P98175_PF00641_214	P98175	NEDWPCNKCGVQNFKRREKCFKCGVPKS	L	218	P	FALSE	189	106	198	86	34	157	164.3333	0.1083037	0.006738969	0.105416560894872	0.0815086156660111	405
P98175_PF00641_214	P98175	NEDWQCNKCGVQNFKRREKCFKCGVPKS	L	218	Q	FALSE	1	5	1	1	0	0	2.333333	0.1309372	0.1044122	0.379171381947864	1.26287773109547	405
P98175_PF00641_214	P98175	NEDWRCNKCGVQNFKRREKCFKCGVPKS	L	218	R	FALSE	127	49	155	32	36	25	110.3333	0.08347411	0.009250058	-0.194900224722428	0.111880529857061	405
P98175_PF00641_214	P98175	NEDWSCNKCGVQNFKRREKCFKCGVPKS	L	218	S	FALSE	133	231	164	53	167	35	176	0.09902798	0.007256843	-0.00677435384379659	0.0877723620683791	405
P98175_PF00641_214	P98175	NEDWTCNKCGVQNFKRREKCFKCGVPKS	L	218	T	FALSE	75	8	74	29	69	47	52.33333	0.1105288	0.01001136	0.132329404791088	0.121088566297616	405
P98175_PF00641_214	P98175	NEDWVCNKCGVQNFKRREKCFKCGVPKS	L	218	V	FALSE	409	289	450	324	313	418	382.6667	0.1252062	0.005099048	0.309854268843188	0.0616735799933999	405
P98175_PF00641_214	P98175	NEDWWCNKCGVQNFKRREKCFKCGVPKS	L	218	W	FALSE	133	50	100	22	0	3	94.33333	0.06371086	0.01307019	-0.43393903741934	0.158085471737849	405
P98175_PF00641_214	P98175	NEDWYCNKCGVQNFKRREKCFKCGVPKS	L	218	Y	FALSE	208	109	206	93	242	108	174.3333	0.1138521	0.006585187	0.172525105712528	0.0796486044485161	405
P98175_PF00641_214	P98175	NEDYLCNKCGVQNFKRREKCFKCGVPKS	W	217	Y	FALSE	134	116	208	16	88	37	152.6667	0.08008853	0.008766671	-0.235849209504304	0.106033907740096	405
P98175_PF00641_214	P98175	NEEWLCNKCGVQNFKRREKCFKCGVPKS	D	216	E	FALSE	86	63	96	5	11	58	81.66667	0.08892184	0.01061178	-0.129009295290612	0.128350716192976	405
P98175_PF00641_214	P98175	NEFWLCNKCGVQNFKRREKCFKCGVPKS	D	216	F	FALSE	149	138	208	29	87	77	165	0.09163415	0.00757916	-0.0962035896467544	0.0916708237582343	405
P98175_PF00641_214	P98175	NEGWLCNKCGVQNFKRREKCFKCGVPKS	D	216	G	FALSE	120	51	154	37	15	11	108.3333	0.07922396	0.01000764	-0.246306284443566	0.121043572463948	405
P98175_PF00641_214	P98175	NEHWLCNKCGVQNFKRREKCFKCGVPKS	D	216	H	FALSE	63	48	57	7	4	7	56	0.05300533	0.01544721	-0.56342367079144	0.186835805744493	405
P98175_PF00641_214	P98175	NEIWLCNKCGVQNFKRREKCFKCGVPKS	D	216	I	FALSE	558	318	651	176	130	273	509	0.09432516	0.005172838	-0.0636555099859943	0.0625660786456411	405
P98175_PF00641_214	P98175	NEKWLCNKCGVQNFKRREKCFKCGVPKS	D	216	K	FALSE	43	24	60	0	0	10	42.33333	0.0665374	0.02388846	-0.399751706608854	0.288933708552878	405
P98175_PF00641_214	P98175	NELWLCNKCGVQNFKRREKCFKCGVPKS	D	216	L	FALSE	451	256	533	53	113	112	413.3333	0.07321804	0.006150427	-0.318948586997682	0.0743901315653563	405
P98175_PF00641_214	P98175	NEMWLCNKCGVQNFKRREKCFKCGVPKS	D	216	M	FALSE	273	144	297	137	143	84	238	0.1050379	0.006176711	0.0659163291766288	0.0747080396094748	405
P98175_PF00641_214	P98175	NENWLCNKCGVQNFKRREKCFKCGVPKS	D	216	N	FALSE	79	83	101	61	24	8	87.66667	0.09984534	0.01004038	0.00311171064184966	0.12143956658069	405
P98175_PF00641_214	P98175	NEPWLCNKCGVQNFKRREKCFKCGVPKS	D	216	P	FALSE	105	42	108	9	5	8	85	0.04578536	0.01391046	-0.650750049626263	0.168248635344282	405
P98175_PF00641_214	P98175	NEQWLCNKCGVQNFKRREKCFKCGVPKS	D	216	Q	FALSE	59	84	66	2	11	28	69.66667	0.0766449	0.01262647	-0.277500315803494	0.152718626610156	405
P98175_PF00641_214	P98175	NERWLCNKCGVQNFKRREKCFKCGVPKS	D	216	R	FALSE	480	324	522	27	21	10	442	0.02720523	0.008476699	-0.875478887998205	0.102526662595934	405
P98175_PF00641_214	P98175	NESWLCNKCGVQNFKRREKCFKCGVPKS	D	216	S	FALSE	102	96	153	46	22	53	117	0.09434298	0.008295954	-0.0634399750085863	0.100340530750165	405
P98175_PF00641_214	P98175	NETWLCNKCGVQNFKRREKCFKCGVPKS	D	216	T	FALSE	129	182	135	33	200	71	148.6667	0.1064044	0.007339775	0.0824443059795498	0.0887754342763702	405
P98175_PF00641_214	P98175	NEVWLCNKCGVQNFKRREKCFKCGVPKS	D	216	V	FALSE	239	219	383	56	27	90	280.3333	0.0753092	0.006842311	-0.293655763015833	0.0827585492033455	405
P98175_PF00641_214	P98175	NEWWLCNKCGVQNFKRREKCFKCGVPKS	D	216	W	FALSE	60	54	56	10	37	0	56.66667	0.08891977	0.01476565	-0.129034332181927	0.178592258090049	405
P98175_PF00641_214	P98175	NEYWLCNKCGVQNFKRREKCFKCGVPKS	D	216	Y	FALSE	92	98	72	17	21	26	87.33333	0.08044229	0.009932736	-0.231570441063908	0.12013759985184	405
P98175_PF00641_214	P98175	NFDWLCNKCGVQNFKRREKCFKCGVPKS	E	215	F	FALSE	55	58	44	9	65	11	52.33333	0.0941402	0.01239295	-0.0658926227481373	0.149894174987018	405
P98175_PF00641_214	P98175	NGDWLCNKCGVQNFKRREKCFKCGVPKS	E	215	G	FALSE	274	239	309	74	63	103	274	0.08627447	0.006311848	-0.161029544063937	0.0763425373783854	405
P98175_PF00641_214	P98175	NHDWLCNKCGVQNFKRREKCFKCGVPKS	E	215	H	FALSE	63	20	77	12	0	39	53.33333	0.09421078	0.0116537	-0.0650389494201094	0.140952860057227	405
P98175_PF00641_214	P98175	NIDWLCNKCGVQNFKRREKCFKCGVPKS	E	215	I	FALSE	84	75	99	20	17	40	86	0.08749221	0.009569503	-0.146300836803059	0.115744254372106	405
P98175_PF00641_214	P98175	NKDWLCNKCGVQNFKRREKCFKCGVPKS	E	215	K	NA	NA	NA	NA	NA	NA	NA	0	NA	NA	NA	NA	405
P98175_PF00641_214	P98175	NLDWLCNKCGVQNFKRREKCFKCGVPKS	E	215	L	FALSE	126	205	120	24	58	9	150.3333	0.07269288	0.009022521	-0.325300458419432	0.109128443316405	405
P98175_PF00641_214	P98175	NMDWLCNKCGVQNFKRREKCFKCGVPKS	E	215	M	FALSE	19	43	22	24	158	67	28	0.1634002	0.01095204	0.771815151397719	0.132466200559578	405
P98175_PF00641_214	P98175	NNDWLCNKCGVQNFKRREKCFKCGVPKS	E	215	N	FALSE	64	33	110	18	1	109	69	0.113469	0.009574876	0.167891466551753	0.115809241433476	405
P98175_PF00641_214	P98175	NPDWLCNKCGVQNFKRREKCFKCGVPKS	E	215	P	FALSE	154	57	145	2	1	6	118.6667	0.00122578	0.02100751	-1.18970336436311	0.25408828244942	405
P98175_PF00641_214	P98175	NQDWLCNKCGVQNFKRREKCFKCGVPKS	E	215	Q	FALSE	50	48	32	16	39	20	43.33333	0.1064238	0.01143347	0.08267895124115	0.138289152533402	405
P98175_PF00641_214	P98175	NRDWLCNKCGVQNFKRREKCFKCGVPKS	E	215	R	FALSE	172	116	242	51	22	63	176.6667	0.08368988	0.00755503	-0.192290461418538	0.0913789685952233	405
P98175_PF00641_214	P98175	NSDWLCNKCGVQNFKRREKCFKCGVPKS	E	215	S	FALSE	116	58	199	103	21	123	124.3333	0.117213	0.007439768	0.213175583017276	0.0899848612682872	405
P98175_PF00641_214	P98175	NTDWLCNKCGVQNFKRREKCFKCGVPKS	E	215	T	FALSE	139	116	201	193	79	134	152	0.1273653	0.006685908	0.3359688350453	0.0808668366853014	405
P98175_PF00641_214	P98175	NVDWLCNKCGVQNFKRREKCFKCGVPKS	E	215	V	FALSE	351	319	410	36	46	84	360	0.06146041	0.006754507	-0.461158492520791	0.0816965495873896	405
P98175_PF00641_214	P98175	NWDWLCNKCGVQNFKRREKCFKCGVPKS	E	215	W	FALSE	133	110	111	26	20	24	118	0.07365423	0.009178391	-0.313672818097816	0.111013709137314	405
P98175_PF00641_214	P98175	NYDWLCNKCGVQNFKRREKCFKCGVPKS	E	215	Y	FALSE	146	90	128	16	121	52	121.3333	0.09390791	0.008656617	-0.0687021973778852	0.104702791780294	405
P98175_PF00641_214	P98175	PEDWLCNKCGVQNFKRREKCFKCGVPKS	N	214	P	NA	NA	NA	NA	NA	NA	NA	0	NA	NA	NA	NA	405
P98175_PF00641_214	P98175	QEDWLCNKCGVQNFKRREKCFKCGVPKS	N	214	Q	NA	NA	NA	NA	NA	NA	NA	0	NA	NA	NA	NA	405
P98175_PF00641_214	P98175	REDWLCNKCGVQNFKRREKCFKCGVPKS	N	214	R	FALSE	112	107	112	43	19	2	110.3333	0.08474145	0.01019203	-0.179571599679315	0.123273791009642	405
P98175_PF00641_214	P98175	SEDWLCNKCGVQNFKRREKCFKCGVPKS	N	214	S	FALSE	201	216	288	62	81	44	235	0.08433441	0.006928307	-0.184494795930951	0.0837986808485295	405
P98175_PF00641_214	P98175	TEDWLCNKCGVQNFKRREKCFKCGVPKS	N	214	T	FALSE	116	84	159	29	92	43	119.6667	0.09420384	0.008481941	-0.065122889529156	0.102590065197033	405
P98175_PF00641_214	P98175	VEDWLCNKCGVQNFKRREKCFKCGVPKS	N	214	V	FALSE	37	2	52	13	0	51	30.33333	0.1189782	0.01173233	0.234525882799578	0.141903899073703	405
P98175_PF00641_214	P98175	WEDWLCNKCGVQNFKRREKCFKCGVPKS	N	214	W	FALSE	324	274	318	38	33	20	305.3333	0.05191739	0.007623746	-0.57658243192058	0.0922100966259511	405
P98175_PF00641_214	P98175	YEDWLCNKCGVQNFKRREKCFKCGVPKS	N	214	Y	FALSE	358	165	401	17	28	41	308	0.04483732	0.008393875	-0.662216703946235	0.101524896660533	405
P98175_PF00641_216	P98175	*WLCNKCGVQNFKRREKCFKCGVPKS	D	216	*	TRUE	61	73	46	1	6	3	60	0.00461328567103371	0.0237011415821352	-0.866137766779076	0.336825264628857	458
P98175_PF00641_216	P98175	AWLCNKCGVQNFKRREKCFKCGVPKS	D	216	A	FALSE	145	176	154	3	23	5	158.333333333333	0.011373846809571	0.0144799657788725	-0.770061053063152	0.205779889900398	458
P98175_PF00641_216	P98175	CWLCNKCGVQNFKRREKCFKCGVPKS	D	216	C	FALSE	100	116	98	16	9	4	104.666666666667	0.0213346232428029	0.0147243344654889	-0.628504953480122	0.209252699311343	458
P98175_PF00641_216	P98175	D*LCNKCGVQNFKRREKCFKCGVPKS	W	217	*	TRUE	65	68	71	4	0	1	68	-0.00447079104125528	0.0323886993616899	-0.995234778073751	0.460287205815801	458
P98175_PF00641_216	P98175	DALCNKCGVQNFKRREKCFKCGVPKS	W	217	A	FALSE	125	150	146	24	48	46	140.333333333333	0.0563973045535791	0.00895353830015805	-0.130216849079222	0.127241883976951	458
P98175_PF00641_216	P98175	DCLCNKCGVQNFKRREKCFKCGVPKS	W	217	C	FALSE	173	148	153	35	66	6	158	0.0514960958635008	0.00981479956435176	-0.199869650751916	0.139481570922887	458
P98175_PF00641_216	P98175	DDLCNKCGVQNFKRREKCFKCGVPKS	W	217	D	FALSE	42	40	39	5	3	3	40.3333333333333	0.0187608687479527	0.0229856583440086	-0.665081484438068	0.326657280517866	458
P98175_PF00641_216	P98175	DELCNKCGVQNFKRREKCFKCGVPKS	W	217	E	FALSE	28	23	20	4	1	1	23.6666666666667	0.0193349460321418	0.0313544111464442	-0.656923070106239	0.445588571971715	458
P98175_PF00641_216	P98175	DFLCNKCGVQNFKRREKCFKCGVPKS	W	217	F	FALSE	102	93	87	45	20	5	94	0.0552508252828599	0.0116777712822592	-0.146509869498229	0.16595691767805	458
P98175_PF00641_216	P98175	DGLCNKCGVQNFKRREKCFKCGVPKS	W	217	G	FALSE	257	233	247	34	27	21	245.666666666667	0.0252982699356561	0.00911095754117166	-0.572176175324479	0.12947902421462	458
P98175_PF00641_216	P98175	DHLCNKCGVQNFKRREKCFKCGVPKS	W	217	H	FALSE	112	94	102	23	5	5	102.666666666667	0.0281169366462019	0.014294963725797	-0.532119110672549	0.203150760612761	458
P98175_PF00641_216	P98175	DILCNKCGVQNFKRREKCFKCGVPKS	W	217	I	FALSE	30	24	14	7	0	34	22.6666666666667	0.0968155701187943	0.0215067870760048	0.444181348056757	0.305640520440248	458
P98175_PF00641_216	P98175	DKLCNKCGVQNFKRREKCFKCGVPKS	W	217	K	FALSE	59	45	47	4	6	12	50.3333333333333	0.0373033531846545	0.0175717828944378	-0.401567712089812	0.249718791093211	458
P98175_PF00641_216	P98175	DLLCNKCGVQNFKRREKCFKCGVPKS	W	217	L	FALSE	283	236	250	68	96	24	256.333333333333	0.0517080686699159	0.00744246081489865	-0.196857230596225	0.105767430010952	458
P98175_PF00641_216	P98175	DMLCNKCGVQNFKRREKCFKCGVPKS	W	217	M	FALSE	125	136	126	64	53	60	129	0.0735991789804829	0.00823734250703079	0.11424504259276	0.117063773496062	458
P98175_PF00641_216	P98175	DNLCNKCGVQNFKRREKCFKCGVPKS	W	217	N	FALSE	83	96	71	6	11	20	83.3333333333333	0.0374847116812186	0.0137931454911831	-0.398990362666106	0.196019245065981	458
P98175_PF00641_216	P98175	DPLCNKCGVQNFKRREKCFKCGVPKS	W	217	P	FALSE	68	86	56	6	4	42	70	0.061144204644547	0.0140891351224022	-0.0627569812173231	0.200225657888641	458
P98175_PF00641_216	P98175	DQLCNKCGVQNFKRREKCFKCGVPKS	W	217	Q	FALSE	40	39	32	7	6	29	37	0.0695282809628829	0.0159017938421861	0.056392078114089	0.225985988919836	458
P98175_PF00641_216	P98175	DRLCNKCGVQNFKRREKCFKCGVPKS	W	217	R	FALSE	213	248	220	22	12	8	227	0.00706281939515278	0.0118185928021738	-0.83132658091343	0.167958181859621	458
P98175_PF00641_216	P98175	DSLCNKCGVQNFKRREKCFKCGVPKS	W	217	S	FALSE	191	150	202	24	34	59	181	0.0480901966114887	0.00862022455049279	-0.248272083726828	0.122505044970848	458
P98175_PF00641_216	P98175	DTLCNKCGVQNFKRREKCFKCGVPKS	W	217	T	FALSE	234	251	232	47	75	73	239	0.0553616744939224	0.00719214173879805	-0.144934552346494	0.10221005752081	458
P98175_PF00641_216	P98175	DVLCNKCGVQNFKRREKCFKCGVPKS	W	217	V	FALSE	233	238	243	24	49	13	238	0.0285367512412332	0.00937194978810716	-0.526152977709019	0.133188076891914	458
P98175_PF00641_216	P98175	DW*CNKCGVQNFKRREKCFKCGVPKS	L	218	*	TRUE	77	85	79	2	2	1	80.3333333333333	-0.0314141888077514	0.0311458876775566	-1.37813688644903	0.442625171565621	458
P98175_PF00641_216	P98175	DWACNKCGVQNFKRREKCFKCGVPKS	L	218	A	FALSE	137	145	171	54	74	44	151	0.0662587660814739	0.00816099827377768	0.00992785143022967	0.115978818727987	458
P98175_PF00641_216	P98175	DWCCNKCGVQNFKRREKCFKCGVPKS	L	218	C	FALSE	105	81	85	24	46	6	90.3333333333333	0.056518803848028	0.0118540405146279	-0.128490179844192	0.168461941777112	458
P98175_PF00641_216	P98175	DWDCNKCGVQNFKRREKCFKCGVPKS	L	218	D	FALSE	30	39	62	30	70	56	43.6666666666667	0.103659749103581	0.0116567172589755	0.541446384414991	0.165657711543213	458
P98175_PF00641_216	P98175	DWECNKCGVQNFKRREKCFKCGVPKS	L	218	E	FALSE	35	35	30	33	10	12	33.3333333333333	0.0789740874962037	0.0151023483182411	0.190629759206079	0.214624787214594	458
P98175_PF00641_216	P98175	DWFCNKCGVQNFKRREKCFKCGVPKS	L	218	F	FALSE	125	119	117	57	57	139	120.333333333333	0.087690750994412	0.0079872302812506	0.314505332004552	0.113509340628625	458
P98175_PF00641_216	P98175	DWGCNKCGVQNFKRREKCFKCGVPKS	L	218	G	FALSE	124	135	122	56	82	7	127	0.0688413372798675	0.00953075422781909	0.0466296796652656	0.135444902675805	458
P98175_PF00641_216	P98175	DWHCNKCGVQNFKRREKCFKCGVPKS	L	218	H	FALSE	49	34	53	20	116	72	45.3333333333333	0.107388202785399	0.0116016166238561	0.594432751914748	0.164874657024889	458
P98175_PF00641_216	P98175	DWICNKCGVQNFKRREKCFKCGVPKS	L	218	I	FALSE	82	119	110	207	84	80	103.666666666667	0.102951652931921	0.00811796140782456	0.531383380505431	0.115367206679124	458
P98175_PF00641_216	P98175	DWKCNKCGVQNFKRREKCFKCGVPKS	L	218	K	FALSE	118	132	142	56	111	125	130.666666666667	0.0894201522505479	0.00766363344276385	0.339082461917422	0.108910592067142	458
P98175_PF00641_216	P98175	DWL*NKCGVQNFKRREKCFKCGVPKS	C	219	*	TRUE	82	84	67	1	4	5	77.6666666666667	-0.00227708403970975	0.0230844662275898	-0.964059235800686	0.328061474126825	458
P98175_PF00641_216	P98175	DWLANKCGVQNFKRREKCFKCGVPKS	C	219	A	FALSE	201	251	204	13	23	26	218.666666666667	0.0198113228448416	0.0101921459554298	-0.650153111560377	0.144844173293374	458
P98175_PF00641_216	P98175	DWLC*KCGVQNFKRREKCFKCGVPKS	N	220	*	TRUE	66	50	52	0	5	13	56	0.0427092564395733	0.0197407031755777	-0.324742518329167	0.280542080558918	458
P98175_PF00641_216	P98175	DWLCAKCGVQNFKRREKCFKCGVPKS	N	220	A	FALSE	149	172	176	63	96	46	165.666666666667	0.0687921054093726	0.00775406546519512	0.0459300282265298	0.110195753365418	458
P98175_PF00641_216	P98175	DWLCCKCGVQNFKRREKCFKCGVPKS	N	220	C	FALSE	52	64	63	16	4	11	59.6666666666667	0.0431764992475529	0.0153899126585999	-0.318102366339092	0.218711465263561	458
P98175_PF00641_216	P98175	DWLCDKCGVQNFKRREKCFKCGVPKS	N	220	D	FALSE	9	11	14	1	0	1	11.3333333333333	0.0184224850012095	0.0528453603007223	-0.669890374957029	0.751004014132157	458
P98175_PF00641_216	P98175	DWLCEKCGVQNFKRREKCFKCGVPKS	N	220	E	FALSE	70	64	84	36	21	42	72.6666666666667	0.0736668888843979	0.0105628611552459	0.115207291867763	0.150112537470993	458
P98175_PF00641_216	P98175	DWLCFKCGVQNFKRREKCFKCGVPKS	N	220	F	FALSE	108	95	113	21	42	12	105.333333333333	0.0501981124738913	0.0111681423552015	-0.218315749526272	0.158714401631983	458
P98175_PF00641_216	P98175	DWLCGKCGVQNFKRREKCFKCGVPKS	N	220	G	FALSE	123	111	125	15	52	48	119.666666666667	0.0613777440888995	0.00956598465930217	-0.0594380699795371	0.135945574736944	458
P98175_PF00641_216	P98175	DWLCHKCGVQNFKRREKCFKCGVPKS	N	220	H	FALSE	45	58	38	19	8	21	47	0.06559392036913	0.0140850431412869	0.000479495019988876	0.200167505304841	458
P98175_PF00641_216	P98175	DWLCIKCGVQNFKRREKCFKCGVPKS	N	220	I	FALSE	25	26	30	3	11	1	27	0.0462269785458205	0.0248754845246125	-0.274750931416721	0.353514265493824	458
P98175_PF00641_216	P98175	DWLCKKCGVQNFKRREKCFKCGVPKS	N	220	K	FALSE	39	44	32	14	2	4	38.3333333333333	0.0453058382224349	0.0197185807429926	-0.287841580747238	0.280227690883472	458
P98175_PF00641_216	P98175	DWLCLKCGVQNFKRREKCFKCGVPKS	N	220	L	FALSE	372	407	398	228	169	204	392.333333333333	0.0772334998083477	0.00533046306400132	0.165893654974976	0.075753086656379	458
P98175_PF00641_216	P98175	DWLCMKCGVQNFKRREKCFKCGVPKS	N	220	M	FALSE	80	92	68	13	29	7	80	0.0450655770289457	0.0130786343181157	-0.291256017127722	0.185865075313664	458
P98175_PF00641_216	P98175	DWLCN*CGVQNFKRREKCFKCGVPKS	K	221	*	TRUE	85	89	97	2	5	4	90.3333333333333	-0.00855567486637646	0.0218277160960285	-1.0532864997854	0.310201355694616	458
P98175_PF00641_216	P98175	DWLCNACGVQNFKRREKCFKCGVPKS	K	221	A	FALSE	117	95	122	75	41	81	111.333333333333	0.0824722578985623	0.00835427250949683	0.240343489973351	0.118725506914564	458
P98175_PF00641_216	P98175	DWLCNCCGVQNFKRREKCFKCGVPKS	K	221	C	FALSE	194	166	172	71	21	50	177.333333333333	0.0558906718369614	0.00817287123027723	-0.137416784924212	0.116147549491483	458
P98175_PF00641_216	P98175	DWLCNDCGVQNFKRREKCFKCGVPKS	K	221	D	FALSE	41	44	44	7	4	18	43	0.0523156423103504	0.0164472002177295	-0.188222787756767	0.233736950878189	458
P98175_PF00641_216	P98175	DWLCNECGVQNFKRREKCFKCGVPKS	K	221	E	FALSE	28	46	27	13	8	6	33.6666666666667	0.0554114201343153	0.0177751805477791	-0.144227599542917	0.252609346730549	458
P98175_PF00641_216	P98175	DWLCNFCGVQNFKRREKCFKCGVPKS	K	221	F	FALSE	131	112	112	24	8	30	118.333333333333	0.0428539681966072	0.0109844258909627	-0.322685968618726	0.156103542299766	458
P98175_PF00641_216	P98175	DWLCNGCGVQNFKRREKCFKCGVPKS	K	221	G	FALSE	212	174	155	51	55	32	180.333333333333	0.0530159553558335	0.00820633067600375	-0.178270392592574	0.116623053450739	458
P98175_PF00641_216	P98175	DWLCNHCGVQNFKRREKCFKCGVPKS	K	221	H	FALSE	95	66	90	28	14	39	83.6666666666667	0.0623277494105569	0.0107073257603603	-0.0459372099995575	0.15216557481852	458
P98175_PF00641_216	P98175	DWLCNICGVQNFKRREKCFKCGVPKS	K	221	I	FALSE	55	54	36	15	8	5	48.3333333333333	0.0443528773134149	0.0162961450004201	-0.301384443619445	0.231590252021196	458
P98175_PF00641_216	P98175	DWLCNK*GVQNFKRREKCFKCGVPKS	C	222	*	TRUE	93	82	78	1	3	4	84.3333333333333	-0.0134131556540939	0.0252750698781297	-1.12231786884763	0.359192913586526	458
P98175_PF00641_216	P98175	DWLCNKAGVQNFKRREKCFKCGVPKS	C	222	A	FALSE	215	224	206	56	35	68	215	0.0528246864023656	0.00763940318991075	-0.18098858300732	0.108566247416021	458
P98175_PF00641_216	P98175	DWLCNKC*VQNFKRREKCFKCGVPKS	G	223	*	TRUE	116	108	134	5	2	16	119.333333333333	0.0128338167857936	0.0159811952950319	-0.749312905895337	0.22711439091153	458
P98175_PF00641_216	P98175	DWLCNKCAVQNFKRREKCFKCGVPKS	G	223	A	FALSE	347	361	391	182	148	264	366.333333333333	0.0787581530591652	0.00543611408187677	0.187561038923306	0.0772545304552308	458
P98175_PF00641_216	P98175	DWLCNKCCVQNFKRREKCFKCGVPKS	G	223	C	FALSE	99	150	120	63	96	52	123	0.0802310169780936	0.00821615357273756	0.20849242644893	0.116762650093386	458
P98175_PF00641_216	P98175	DWLCNKCDVQNFKRREKCFKCGVPKS	G	223	D	FALSE	123	96	123	63	20	40	114	0.0654989049210232	0.00919153981353204	-0.000870802953697212	0.130624207248025	458
P98175_PF00641_216	P98175	DWLCNKCEVQNFKRREKCFKCGVPKS	G	223	E	FALSE	62	55	79	12	7	9	65.3333333333333	0.0341706931847849	0.015422193045604	-0.446087045886107	0.219170213204343	458
P98175_PF00641_216	P98175	DWLCNKCFVQNFKRREKCFKCGVPKS	G	223	F	FALSE	216	234	199	35	128	60	216.333333333333	0.0618493063856844	0.00737797201949156	-0.0527365322138081	0.104850957042622	458
P98175_PF00641_216	P98175	DWLCNKCG*QNFKRREKCFKCGVPKS	V	224	*	TRUE	115	93	113	3	8	4	107	-0.00229219795363007	0.0192096379483186	-0.964274024950742	0.272994925706193	458
P98175_PF00641_216	P98175	DWLCNKCGAQNFKRREKCFKCGVPKS	V	224	A	FALSE	152	189	163	39	68	45	168	0.0585514244385979	0.00814419056586195	-0.0996038932517853	0.115739958475332	458
P98175_PF00641_216	P98175	DWLCNKCGCQNFKRREKCFKCGVPKS	V	224	C	FALSE	30	17	18	4	1	1	21.6666666666667	0.0209638706838781	0.0313473384922503	-0.633773848581183	0.445488059993749	458
P98175_PF00641_216	P98175	DWLCNKCGDQNFKRREKCFKCGVPKS	V	224	D	FALSE	60	55	45	7	7	3	53.3333333333333	0.0236718026085653	0.0191045397071208	-0.595290474944143	0.271501337611256	458
P98175_PF00641_216	P98175	DWLCNKCGEQNFKRREKCFKCGVPKS	V	224	E	FALSE	98	67	88	53	60	47	84.3333333333333	0.0834351334188317	0.00943379818058294	0.254027252875466	0.134067026164898	458
P98175_PF00641_216	P98175	DWLCNKCGFQNFKRREKCFKCGVPKS	V	224	F	FALSE	1	2	11	0	0	0	4.66666666666667	NA	NA	NA	NA	458
P98175_PF00641_216	P98175	DWLCNKCGGQNFKRREKCFKCGVPKS	V	224	G	FALSE	302	326	311	33	20	65	313	0.0306396021659625	0.00804915468497329	-0.496268623120341	0.114389370124192	458
P98175_PF00641_216	P98175	DWLCNKCGHQNFKRREKCFKCGVPKS	V	224	H	FALSE	44	31	31	10	7	9	35.3333333333333	0.0525654345385824	0.0172990628821705	-0.18467290248711	0.245843071015206	458
P98175_PF00641_216	P98175	DWLCNKCGIQNFKRREKCFKCGVPKS	V	224	I	FALSE	44	37	41	20	31	105	40.6666666666667	0.107024659242684	0.0121304508699575	0.589266306680254	0.172390106619189	458
P98175_PF00641_216	P98175	DWLCNKCGKQNFKRREKCFKCGVPKS	V	224	K	FALSE	46	50	60	7	61	37	52	0.0840600088188167	0.0123820874768411	0.262907577109243	0.175966203002992	458
P98175_PF00641_216	P98175	DWLCNKCGLQNFKRREKCFKCGVPKS	V	224	L	FALSE	146	147	171	42	21	52	154.666666666667	0.0532408817141815	0.00877688329144175	-0.175073884951369	0.124731377474441	458
P98175_PF00641_216	P98175	DWLCNKCGMQNFKRREKCFKCGVPKS	V	224	M	FALSE	32	30	40	6	5	5	34	0.0369332341475041	0.0204965167495494	-0.40682760398997	0.291283213266845	458
P98175_PF00641_216	P98175	DWLCNKCGNQNFKRREKCFKCGVPKS	V	224	N	FALSE	34	28	45	18	19	5	35.6666666666667	0.0683101569619034	0.0167161493330635	0.0390808892180258	0.23755908141271	458
P98175_PF00641_216	P98175	DWLCNKCGPQNFKRREKCFKCGVPKS	V	224	P	FALSE	42	45	54	2	4	3	47	0.00629756374248962	0.0248099606369295	-0.842201898324777	0.352583082464861	458
P98175_PF00641_216	P98175	DWLCNKCGQQNFKRREKCFKCGVPKS	V	224	Q	FALSE	74	67	69	9	12	27	70	0.0514811625117641	0.0129913822048213	-0.200081873869232	0.184625104823299	458
P98175_PF00641_216	P98175	DWLCNKCGRQNFKRREKCFKCGVPKS	V	224	R	FALSE	179	168	131	23	39	23	159.333333333333	0.0407549860187731	0.00960955856928739	-0.352515343083673	0.13656481890756	458
P98175_PF00641_216	P98175	DWLCNKCGSQNFKRREKCFKCGVPKS	V	224	S	FALSE	180	204	201	45	60	48	195	0.0539941159255464	0.0078708143397956	-0.164369408473252	0.111854912712075	458
P98175_PF00641_216	P98175	DWLCNKCGTQNFKRREKCFKCGVPKS	V	224	T	FALSE	74	66	69	85	42	103	69.6666666666667	0.103925755131905	0.00939126075611619	0.545226689704195	0.133462511854776	458
P98175_PF00641_216	P98175	DWLCNKCGV*NFKRREKCFKCGVPKS	Q	225	*	TRUE	64	61	66	0	2	3	63.6666666666667	-0.0108041715429781	0.0319102534789159	-1.08524067741389	0.453487842986906	458
P98175_PF00641_216	P98175	DWLCNKCGVANFKRREKCFKCGVPKS	Q	225	A	FALSE	150	155	133	22	53	17	146	0.0457450880625996	0.00981313786706532	-0.281599246674892	0.139457955957916	458
P98175_PF00641_216	P98175	DWLCNKCGVCNFKRREKCFKCGVPKS	Q	225	C	FALSE	106	143	128	38	69	24	125.666666666667	0.0627857730457211	0.00916003246483886	-0.0394280749190458	0.13017644522675	458
P98175_PF00641_216	P98175	DWLCNKCGVDNFKRREKCFKCGVPKS	Q	225	D	FALSE	107	101	122	9	27	21	110	0.0404108899863436	0.0116700269461048	-0.357405412904958	0.165846860191345	458
P98175_PF00641_216	P98175	DWLCNKCGVENFKRREKCFKCGVPKS	Q	225	E	FALSE	35	23	22	15	4	15	26.6666666666667	0.0727369219898688	0.0172951898573543	0.101991205028218	0.245788030096434	458
P98175_PF00641_216	P98175	DWLCNKCGVFNFKRREKCFKCGVPKS	Q	225	F	FALSE	93	85	87	32	6	27	88.3333333333333	0.0550491775298792	0.0114792441772608	-0.149375556685665	0.163135579117401	458
P98175_PF00641_216	P98175	DWLCNKCGVGNFKRREKCFKCGVPKS	Q	225	G	FALSE	264	256	271	66	51	30	263.666666666667	0.0429704162406928	0.00764105816844322	-0.321031084480394	0.108589766898415	458
P98175_PF00641_216	P98175	DWLCNKCGVHNFKRREKCFKCGVPKS	Q	225	H	FALSE	38	46	44	16	26	10	42.6666666666667	0.0678972846916079	0.0144875322772498	0.0332134160746637	0.205887420071863	458
P98175_PF00641_216	P98175	DWLCNKCGVINFKRREKCFKCGVPKS	Q	225	I	FALSE	118	83	75	51	77	15	92	0.0748134902919076	0.00990828686312744	0.131502048015686	0.140810151828597	458
P98175_PF00641_216	P98175	DWLCNKCGVKNFKRREKCFKCGVPKS	Q	225	K	FALSE	70	63	33	11	36	14	55.3333333333333	0.0650703689020749	0.0133934331780828	-0.00696087914201273	0.190338792705961	458
P98175_PF00641_216	P98175	DWLCNKCGVLNFKRREKCFKCGVPKS	Q	225	L	FALSE	376	363	372	57	180	252	370.333333333333	0.0704986830967429	0.0058106447934716	0.0701828043709277	0.0825771182136049	458
P98175_PF00641_216	P98175	DWLCNKCGVMNFKRREKCFKCGVPKS	Q	225	M	FALSE	129	163	167	165	89	114	153	0.0921491176167828	0.00711115713515652	0.377864749195006	0.101059156815969	458
P98175_PF00641_216	P98175	DWLCNKCGVNNFKRREKCFKCGVPKS	Q	225	N	FALSE	40	45	40	19	57	27	41.6666666666667	0.09057988183644	0.0127779623190086	0.355563787228793	0.181592119712991	458
P98175_PF00641_216	P98175	DWLCNKCGVPNFKRREKCFKCGVPKS	Q	225	P	FALSE	82	97	71	18	12	6	83.3333333333333	0.0346773321133729	0.0139016341971307	-0.438887021760621	0.197561016248749	458
P98175_PF00641_216	P98175	DWLCNKCGVQ*FKRREKCFKCGVPKS	N	226	*	TRUE	52	74	71	0	5	0	65.6666666666667	0.0046957599113783	0.0337277712483533	-0.864965696322771	0.479317227682867	458
P98175_PF00641_216	P98175	DWLCNKCGVQAFKRREKCFKCGVPKS	N	226	A	FALSE	94	94	92	1	11	2	93.3333333333333	0.00711957989275241	0.0210123364859159	-0.830519937505212	0.298613709082853	458
P98175_PF00641_216	P98175	DWLCNKCGVQCFKRREKCFKCGVPKS	N	226	C	FALSE	93	82	83	6	5	3	86	0.00113275970299546	0.019655540776488	-0.915600746280272	0.279331807732589	458
P98175_PF00641_216	P98175	DWLCNKCGVQDFKRREKCFKCGVPKS	N	226	D	FALSE	51	63	56	5	8	13	56.6666666666667	0.0372477310183624	0.0161415759370708	-0.402358178271183	0.229393616661433	458
P98175_PF00641_216	P98175	DWLCNKCGVQEFKRREKCFKCGVPKS	N	226	E	FALSE	37	38	23	0	6	4	32.6666666666667	0.0374235392040096	0.0261895118596871	-0.399859706269347	0.372188370423844	458
P98175_PF00641_216	P98175	DWLCNKCGVQFFKRREKCFKCGVPKS	N	226	F	FALSE	85	96	87	2	11	2	89.3333333333333	0.00670369973731895	0.0201123813801577	-0.836430156762893	0.285824130336165	458
P98175_PF00641_216	P98175	DWLCNKCGVQGFKRREKCFKCGVPKS	N	226	G	FALSE	160	162	160	13	15	4	160.666666666667	0.00983758853725024	0.0136383279956506	-0.791893360056447	0.193819079149027	458
P98175_PF00641_216	P98175	DWLCNKCGVQHFKRREKCFKCGVPKS	N	226	H	FALSE	30	13	26	8	1	3	23	0.0423873043102837	0.0242834298102023	-0.329317893349395	0.345100367573975	458
P98175_PF00641_216	P98175	DWLCNKCGVQIFKRREKCFKCGVPKS	N	226	I	FALSE	157	160	166	5	7	5	161	-0.0142907719279507	0.0174386916476473	-1.13478998259203	0.247827384543673	458
P98175_PF00641_216	P98175	DWLCNKCGVQKFKRREKCFKCGVPKS	N	226	K	FALSE	88	101	120	7	7	2	103	0.00343704913856965	0.0186981541687022	-0.882853678117793	0.265726049697599	458
P98175_PF00641_216	P98175	DWLCNKCGVQLFKRREKCFKCGVPKS	N	226	L	FALSE	223	235	253	9	6	16	237	-0.00508942193556371	0.0132855140441531	-1.00402635943961	0.1888051159116	458
P98175_PF00641_216	P98175	DWLCNKCGVQMFKRREKCFKCGVPKS	N	226	M	FALSE	29	29	28	1	2	1	28.6666666666667	-0.0041504399983809	0.036340548886819	-0.990682156656071	0.516448330268909	458
P98175_PF00641_216	P98175	DWLCNKCGVQN*KRREKCFKCGVPKS	F	227	*	TRUE	31	31	35	1	16	1	32.3333333333333	0.0517216032014977	0.025201916698954	-0.196664886604445	0.358153308011034	458
P98175_PF00641_216	P98175	DWLCNKCGVQNAKRREKCFKCGVPKS	F	227	A	FALSE	241	240	241	158	188	153	240.666666666667	0.0871433525911875	0.00606923498213576	0.30672606063973	0.0862520343954011	458
P98175_PF00641_216	P98175	DWLCNKCGVQNCKRREKCFKCGVPKS	F	227	C	FALSE	85	95	100	47	76	60	93.3333333333333	0.084840627924997	0.00898211989162262	0.274001229965682	0.127648067032532	458
P98175_PF00641_216	P98175	DWLCNKCGVQNDKRREKCFKCGVPKS	F	227	D	FALSE	145	154	158	234	72	108	152.333333333333	0.0950711685219725	0.00707451289021344	0.419391043023037	0.100538392554159	458
P98175_PF00641_216	P98175	DWLCNKCGVQNEKRREKCFKCGVPKS	F	227	E	FALSE	86	60	51	69	29	11	65.6666666666667	0.0790231514299524	0.0111632796137134	0.191327024036609	0.158645295501256	458
P98175_PF00641_216	P98175	DWLCNKCGVQNF*RREKCFKCGVPKS	K	228	*	TRUE	38	41	45	2	0	4	41.3333333333333	0.012614428644577	0.0301321848728183	-0.752430707983715	0.428219084235281	458
P98175_PF00641_216	P98175	DWLCNKCGVQNFARREKCFKCGVPKS	K	228	A	FALSE	87	90	85	12	13	22	87.3333333333333	0.0422746467148943	0.0124389203731182	-0.330918910087259	0.176773875294296	458
P98175_PF00641_216	P98175	DWLCNKCGVQNFCRREKCFKCGVPKS	K	228	C	FALSE	75	57	51	10	19	18	61	0.0544394347410403	0.0135171734002421	-0.15804082605653	0.192097308553377	458
P98175_PF00641_216	P98175	DWLCNKCGVQNFDRREKCFKCGVPKS	K	228	D	FALSE	27	40	25	12	18	0	30.6666666666667	0.0719122638971916	0.0196250068276689	0.0902716986351724	0.278897879039513	458
P98175_PF00641_216	P98175	DWLCNKCGVQNFERREKCFKCGVPKS	K	228	E	FALSE	47	58	48	22	63	31	51	0.0883704167021115	0.011739689424878	0.324164300584682	0.166836858194866	458
P98175_PF00641_216	P98175	DWLCNKCGVQNFFRREKCFKCGVPKS	K	228	F	FALSE	262	265	228	23	64	62	251.666666666667	0.0451766465902457	0.00778890851049415	-0.28967756850121	0.110690920145156	458
P98175_PF00641_216	P98175	DWLCNKCGVQNFGRREKCFKCGVPKS	K	228	G	FALSE	35	43	54	3	40	13	44	0.0676179265800497	0.0154635872662915	0.0292433596313601	0.219758481043209	458
P98175_PF00641_216	P98175	DWLCNKCGVQNFHRREKCFKCGVPKS	K	228	H	FALSE	88	85	80	8	12	7	84.3333333333333	0.0234618145524396	0.0152767918797453	-0.598274689114939	0.217103866062456	458
P98175_PF00641_216	P98175	DWLCNKCGVQNFIRREKCFKCGVPKS	K	228	I	FALSE	64	111	74	22	54	8	83	0.0620679846154209	0.011522477653678	-0.0496288189273272	0.163749985266767	458
P98175_PF00641_216	P98175	DWLCNKCGVQNFK*REKCFKCGVPKS	R	229	*	TRUE	47	56	54	1	0	1	52.3333333333333	-0.0318481454322966	0.04907338674015	-1.38430399677126	0.697399170318622	458
P98175_PF00641_216	P98175	DWLCNKCGVQNFKAREKCFKCGVPKS	R	229	A	FALSE	114	105	106	55	98	39	108.333333333333	0.0797187187325035	0.00875670713667419	0.201211975777733	0.124444647038051	458
P98175_PF00641_216	P98175	DWLCNKCGVQNFKCREKCFKCGVPKS	R	229	C	FALSE	28	30	20	3	1	10	26	0.0512551328786568	0.0238006328475305	-0.203294060536338	0.338239170017292	458
P98175_PF00641_216	P98175	DWLCNKCGVQNFKDREKCFKCGVPKS	R	229	D	FALSE	74	65	49	33	35	15	62.6666666666667	0.0712728167664226	0.0116689385664567	0.0811842904067105	0.165831392845111	458
P98175_PF00641_216	P98175	DWLCNKCGVQNFKEREKCFKCGVPKS	R	229	E	FALSE	40	46	49	170	19	48	45	0.111475243833328	0.0115266214708028	0.652515130678956	0.163808874510342	458
P98175_PF00641_216	P98175	DWLCNKCGVQNFKFREKCFKCGVPKS	R	229	F	FALSE	138	139	142	97	91	32	139.666666666667	0.076931710165738	0.00807710995947062	0.161604816149133	0.114786652368918	458
P98175_PF00641_216	P98175	DWLCNKCGVQNFKGREKCFKCGVPKS	R	229	G	FALSE	136	115	90	31	30	56	113.666666666667	0.0643953696529556	0.00934341270853114	-0.0165535310369012	0.132782526410448	458
P98175_PF00641_216	P98175	DWLCNKCGVQNFKHREKCFKCGVPKS	R	229	H	FALSE	35	33	24	58	6	56	30.6666666666667	0.110110986426814	0.0141137929312448	0.633127188525261	0.200576078688407	458
P98175_PF00641_216	P98175	DWLCNKCGVQNFKIREKCFKCGVPKS	R	229	I	FALSE	101	90	118	124	81	36	103	0.0894340575932511	0.00868489203639979	0.339280075636556	0.123424057372762	458
P98175_PF00641_216	P98175	DWLCNKCGVQNFKKREKCFKCGVPKS	R	229	K	FALSE	22	13	21	5	48	5	18.6666666666667	0.0823124022496613	0.0218843348428523	0.238071725085702	0.311005984632669	458
P98175_PF00641_216	P98175	DWLCNKCGVQNFKLREKCFKCGVPKS	R	229	L	FALSE	269	303	296	132	185	191	289.333333333333	0.0814670636555398	0.00582223030263163	0.226058320808139	0.0827417639617923	458
P98175_PF00641_216	P98175	DWLCNKCGVQNFKMREKCFKCGVPKS	R	229	M	FALSE	9	8	14	1	0	12	10.3333333333333	0.0850409400252661	0.0299635965715376	0.276847935722352	0.425823216551211	458
P98175_PF00641_216	P98175	DWLCNKCGVQNFKNREKCFKCGVPKS	R	229	N	FALSE	71	55	56	15	22	17	60.6666666666667	0.0582385545936003	0.0129249130095006	-0.104050196733434	0.183680487694796	458
P98175_PF00641_216	P98175	DWLCNKCGVQNFKPREKCFKCGVPKS	R	229	P	FALSE	321	318	317	354	202	161	318.666666666667	0.0895779477714743	0.00547969875435572	0.341324949601363	0.0778739275754333	458
P98175_PF00641_216	P98175	DWLCNKCGVQNFKQREKCFKCGVPKS	R	229	Q	FALSE	34	41	47	12	24	47	40.6666666666667	0.0874610158346154	0.0129558316624292	0.311240484793506	0.184119883553369	458
P98175_PF00641_216	P98175	DWLCNKCGVQNFKR*EKCFKCGVPKS	R	230	*	TRUE	35	55	30	0	2	1	40	-0.0161726434162097	0.0409615661676301	-1.16153392063542	0.582119233211277	458
P98175_PF00641_216	P98175	DWLCNKCGVQNFKRAEKCFKCGVPKS	R	230	A	FALSE	183	187	169	118	126	115	179.666666666667	0.0861652259159092	0.00678292330484659	0.292825558206147	0.0963945103316992	458
P98175_PF00641_216	P98175	DWLCNKCGVQNFKRCEKCFKCGVPKS	R	230	C	FALSE	44	39	58	12	3	9	47	0.0414922975552813	0.0171428935698316	-0.342037149341922	0.243623693953846	458
P98175_PF00641_216	P98175	DWLCNKCGVQNFKRDEKCFKCGVPKS	R	230	D	FALSE	7	14	9	8	7	1	10	0.0784446203646753	0.0296785880445289	0.183105315454232	0.42177286006528	458
P98175_PF00641_216	P98175	DWLCNKCGVQNFKREEKCFKCGVPKS	R	230	E	FALSE	65	64	99	38	134	147	76	0.108970883331272	0.00903238706807501	0.61692478217579	0.128362431568604	458
P98175_PF00641_216	P98175	DWLCNKCGVQNFKRFEKCFKCGVPKS	R	230	F	FALSE	232	220	229	216	244	126	227	0.0937237503029936	0.00609136147485178	0.400242408489948	0.0865664817707967	458
P98175_PF00641_216	P98175	DWLCNKCGVQNFKRGEKCFKCGVPKS	R	230	G	FALSE	71	90	116	20	18	48	92.3333333333333	0.0608498856267128	0.0104136254021112	-0.0669396523651986	0.147991695659746	458
P98175_PF00641_216	P98175	DWLCNKCGVQNFKRHEKCFKCGVPKS	R	230	H	FALSE	87	72	67	128	39	159	75.3333333333333	0.112384186737159	0.00891601725970899	0.665432438187306	0.126708659265618	458
P98175_PF00641_216	P98175	DWLCNKCGVQNFKRIEKCFKCGVPKS	R	230	I	FALSE	165	171	174	131	91	165	170	0.0908963131064504	0.00680782928922084	0.36006070337474	0.0967484580412906	458
P98175_PF00641_216	P98175	DWLCNKCGVQNFKRKEKCFKCGVPKS	R	230	K	FALSE	65	68	78	11	36	39	70.3333333333333	0.0694951923943632	0.0113498641910322	0.0559218448213503	0.161296914597884	458
P98175_PF00641_216	P98175	DWLCNKCGVQNFKRLEKCFKCGVPKS	R	230	L	FALSE	309	335	289	201	147	141	311	0.0780650348751318	0.00573214121385067	0.177710892467403	0.0814614762143156	458
P98175_PF00641_216	P98175	DWLCNKCGVQNFKRMEKCFKCGVPKS	R	230	M	FALSE	79	83	56	79	185	37	72.6666666666667	0.105790887402199	0.00945223037567862	0.571732740829729	0.134328972576605	458
P98175_PF00641_216	P98175	DWLCNKCGVQNFKRNEKCFKCGVPKS	R	230	N	FALSE	75	77	73	74	56	82	75	0.0986097948596033	0.00926797352204084	0.469679707324909	0.13171043358045	458
P98175_PF00641_216	P98175	DWLCNKCGVQNFKRPEKCFKCGVPKS	R	230	P	FALSE	133	134	141	86	110	33	136	0.0785364254396187	0.00812522822529797	0.184409989685004	0.115470477979791	458
P98175_PF00641_216	P98175	DWLCNKCGVQNFKRQEKCFKCGVPKS	R	230	Q	FALSE	14	6	13	7	2	3	11	0.0655511873757602	0.0278968633740285	-0.000127798588645467	0.396452143695676	458
P98175_PF00641_216	P98175	DWLCNKCGVQNFKRR*KCFKCGVPKS	E	231	*	TRUE	129	132	133	8	4	4	131.333333333333	-0.00752707330149499	0.0181098390543787	-1.03866868093106	0.257365296550733	458
P98175_PF00641_216	P98175	DWLCNKCGVQNFKRRAKCFKCGVPKS	E	231	A	FALSE	85	114	160	12	27	32	119.666666666667	0.0445516607195427	0.0105781767332616	-0.298559462673241	0.150330192540484	458
P98175_PF00641_216	P98175	DWLCNKCGVQNFKRRCKCFKCGVPKS	E	231	C	FALSE	152	129	123	30	12	26	134.666666666667	0.0404707529829316	0.0103957013208491	-0.356554678791694	0.147736970232558	458
P98175_PF00641_216	P98175	DWLCNKCGVQNFKRRDKCFKCGVPKS	E	231	D	FALSE	34	38	36	7	3	15	36	0.0538483066893728	0.0177731950068171	-0.166441554846004	0.252581129509128	458
P98175_PF00641_216	P98175	DWLCNKCGVQNFKRRE*CFKCGVPKS	K	232	*	TRUE	78	60	73	3	3	0	70.3333333333333	-0.0075687531175407	0.0294272920293337	-1.03926100746607	0.418201603949832	458
P98175_PF00641_216	P98175	DWLCNKCGVQNFKRREACFKCGVPKS	K	232	A	FALSE	116	120	117	53	59	66	117.666666666667	0.0768145847537666	0.00842063307855653	0.159940305697376	0.119668580317041	458
P98175_PF00641_216	P98175	DWLCNKCGVQNFKRRECCFKCGVPKS	K	232	C	FALSE	84	76	76	66	17	88	78.6666666666667	0.0899472402297417	0.00957366140849683	0.3465730946981	0.136054671721577	458
P98175_PF00641_216	P98175	DWLCNKCGVQNFKRREDCFKCGVPKS	K	232	D	FALSE	80	91	76	13	17	28	82.3333333333333	0.0515969847290673	0.0118532637960087	-0.198435883575563	0.168450903555448	458
P98175_PF00641_216	P98175	DWLCNKCGVQNFKRREECFKCGVPKS	K	232	E	FALSE	84	64	103	24	152	30	83.6666666666667	0.0816641039865568	0.0102941786876058	0.228858530300469	0.146294196360697	458
P98175_PF00641_216	P98175	DWLCNKCGVQNFKRREFCFKCGVPKS	K	232	F	FALSE	76	64	71	82	26	43	70.3333333333333	0.0881768634685291	0.0100160720604044	0.321413647461277	0.142341925202047	458
P98175_PF00641_216	P98175	DWLCNKCGVQNFKRREGCFKCGVPKS	K	232	G	FALSE	280	258	217	45	35	17	251.666666666667	0.0302898706277103	0.00866275140045787	-0.501238781098286	0.123109409003006	458
P98175_PF00641_216	P98175	DWLCNKCGVQNFKRREHCFKCGVPKS	K	232	H	FALSE	44	43	53	10	6	19	46.6666666666667	0.0542812103822331	0.0150676107923714	-0.160289408106524	0.214131120008605	458
P98175_PF00641_216	P98175	DWLCNKCGVQNFKRREICFKCGVPKS	K	232	I	FALSE	47	68	51	8	10	28	55.3333333333333	0.0584913151230645	0.0138624472540896	-0.100458127890274	0.197004116809367	458
P98175_PF00641_216	P98175	DWLCNKCGVQNFKRREK*FKCGVPKS	C	233	*	TRUE	55	50	53	5	4	0	52.6666666666667	0.0157016249456706	0.0254070118855611	-0.708557474811652	0.361067987891058	458
P98175_PF00641_216	P98175	DWLCNKCGVQNFKRREKAFKCGVPKS	C	233	A	FALSE	179	157	180	8	8	19	172	0.00996983242154849	0.0129285627223581	-0.790013995673514	0.183732355048729	458
P98175_PF00641_216	P98175	DWLCNKCGVQNFKRREKC*KCGVPKS	F	234	*	TRUE	59	72	83	13	5	3	71.3333333333333	0.0260690072896139	0.0177056926977199	-0.561222955526752	0.251621830437143	458
P98175_PF00641_216	P98175	DWLCNKCGVQNFKRREKCAKCGVPKS	F	234	A	FALSE	270	277	288	79	36	87	278.333333333333	0.0522238064225751	0.00695862788817134	-0.189527899879537	0.098891510004469	458
P98175_PF00641_216	P98175	DWLCNKCGVQNFKRREKCCKCGVPKS	F	234	C	FALSE	80	85	64	25	5	6	76.3333333333333	0.0404856277729502	0.014519486194374	-0.356343287915564	0.206341528434281	458
P98175_PF00641_216	P98175	DWLCNKCGVQNFKRREKCDKCGVPKS	F	234	D	FALSE	50	57	45	6	4	0	50.6666666666667	0.0194230013029547	0.0244104678747852	-0.655671685661707	0.346905750220747	458
P98175_PF00641_216	P98175	DWLCNKCGVQNFKRREKCEKCGVPKS	F	234	E	FALSE	57	54	65	13	7	3	58.6666666666667	0.0339104522656476	0.0173751517547393	-0.449785421179631	0.246924396762723	458
P98175_PF00641_216	P98175	DWLCNKCGVQNFKRREKCF*CGVPKS	K	235	*	TRUE	60	63	57	2	1	4	60	-0.00558353213154386	0.0271690207651354	-1.01104833333652	0.386108516216848	458
P98175_PF00641_216	P98175	DWLCNKCGVQNFKRREKCFACGVPKS	K	235	A	FALSE	199	175	195	19	42	14	189.666666666667	0.0311618830835549	0.0100765005245207	-0.488846305183923	0.143200695373372	458
P98175_PF00641_216	P98175	DWLCNKCGVQNFKRREKCFCCGVPKS	K	235	C	FALSE	146	181	144	10	47	7	157	0.0331082280645337	0.0113611065542045	-0.461186111644074	0.16145668377767	458
P98175_PF00641_216	P98175	DWLCNKCGVQNFKRREKCFDCGVPKS	K	235	D	FALSE	15	8	5	2	2	4	9.33333333333333	0.0601745029525507	0.0335602861095391	-0.0765377532483165	0.476937037428866	458
P98175_PF00641_216	P98175	DWLCNKCGVQNFKRREKCFECGVPKS	K	235	E	FALSE	28	49	34	4	2	4	37	0.0212717864240628	0.024233796203393	-0.629397949626625	0.344395006919084	458
P98175_PF00641_216	P98175	DWLCNKCGVQNFKRREKCFFCGVPKS	K	235	F	FALSE	85	87	90	6	5	20	87.3333333333333	0.0310403853655976	0.014595965925506	-0.490572952014877	0.207428408810401	458
P98175_PF00641_216	P98175	DWLCNKCGVQNFKRREKCFGCGVPKS	K	235	G	FALSE	134	166	156	25	13	11	152	0.0255018009211117	0.0115963387720388	-0.56928372485754	0.164799651615176	458
P98175_PF00641_216	P98175	DWLCNKCGVQNFKRREKCFHCGVPKS	K	235	H	FALSE	68	54	47	7	8	5	56.3333333333333	0.0270386201540797	0.0177868865160994	-0.547443445855057	0.252775704366258	458
P98175_PF00641_216	P98175	DWLCNKCGVQNFKRREKCFICGVPKS	K	235	I	FALSE	42	45	42	1	9	0	43	0.0319940040897633	0.0275041613295089	-0.477020740700116	0.390871316729717	458
P98175_PF00641_216	P98175	DWLCNKCGVQNFKRREKCFK*GVPKS	C	236	*	TRUE	4	4	3	0	0	12	3.66666666666667	0.147810244716659	0.0581397334996785	1.16888461631768	0.826244215014569	458
P98175_PF00641_216	P98175	DWLCNKCGVQNFKRREKCFKAGVPKS	C	236	A	FALSE	177	167	155	25	9	15	166.333333333333	0.0224646860189288	0.0113787139698333	-0.612445233643558	0.161706908958092	458
P98175_PF00641_216	P98175	DWLCNKCGVQNFKRREKCFKC*VPKS	G	237	*	TRUE	34	81	51	2	4	1	55.3333333333333	-0.00714156258991677	0.0273936135711089	-1.03319005252851	0.389300283627865	458
P98175_PF00641_216	P98175	DWLCNKCGVQNFKRREKCFKCAVPKS	G	237	A	FALSE	43	57	61	10	37	5	53.6666666666667	0.0604584917435402	0.0149889270962158	-0.0725018885898493	0.213012918309849	458
P98175_PF00641_216	P98175	DWLCNKCGVQNFKRREKCFKCCVPKS	G	237	C	FALSE	83	78	85	28	6	6	82	0.0415573196791675	0.0139902409768931	-0.341113097054871	0.198820238381065	458
P98175_PF00641_216	P98175	DWLCNKCGVQNFKRREKCFKCDVPKS	G	237	D	FALSE	13	13	19	1	0	3	15	0.0316039838413326	0.038617889212223	-0.482563455718	0.548812415142034	458
P98175_PF00641_216	P98175	DWLCNKCGVQNFKRREKCFKCEVPKS	G	237	E	FALSE	67	76	38	49	2	1	60.3333333333333	0.0717748585283113	0.0159193825971772	0.0883189825782623	0.226235948907368	458
P98175_PF00641_216	P98175	DWLCNKCGVQNFKRREKCFKCFVPKS	G	237	F	FALSE	73	84	82	9	2	4	79.6666666666667	0.0109634530538908	0.0195452430103239	-0.775893303163004	0.277764327358387	458
P98175_PF00641_216	P98175	DWLCNKCGVQNFKRREKCFKCG*PKS	V	238	*	TRUE	27	27	31	0	1	0	28.3333333333333	-0.0163178078528085	0.0711122624788887	-1.16359690353448	1.01060139001333	458
P98175_PF00641_216	P98175	DWLCNKCGVQNFKRREKCFKCGAPKS	V	238	A	FALSE	95	98	77	16	26	22	90	0.0509617012063994	0.011378702432238	-0.20746412130392	0.161706744993264	458
P98175_PF00641_216	P98175	DWLCNKCGVQNFKRREKCFKCGCPKS	V	238	C	FALSE	99	109	108	72	74	39	105.333333333333	0.0807884610151383	0.00877493464665306	0.216414459851527	0.124703684597524	458
P98175_PF00641_216	P98175	DWLCNKCGVQNFKRREKCFKCGDPKS	V	238	D	FALSE	38	52	43	17	5	13	44.3333333333333	0.0568758397015965	0.0156165532908471	-0.123416217670537	0.221932335054486	458
P98175_PF00641_216	P98175	DWLCNKCGVQNFKRREKCFKCGEPKS	V	238	E	FALSE	4	3	6	1	0	0	4.33333333333333	0.0537177085533195	0.0872433832003232	-0.168297530921407	1.23984642392564	458
P98175_PF00641_216	P98175	DWLCNKCGVQNFKRREKCFKCGFPKS	V	238	F	FALSE	142	170	150	23	98	38	154	0.0614448171176946	0.00858344817669765	-0.0584848715610103	0.121982402979419	458
P98175_PF00641_216	P98175	DWLCNKCGVQNFKRREKCFKCGGPKS	V	238	G	FALSE	72	73	70	15	16	30	71.6666666666667	0.0580010747657322	0.0119583921437509	-0.107425106148177	0.169944919505083	458
P98175_PF00641_216	P98175	DWLCNKCGVQNFKRREKCFKCGHPKS	V	238	H	FALSE	60	70	60	15	8	40	63.3333333333333	0.0650266281100591	0.0125037971854224	-0.00758249493189953	0.177695862507313	458
P98175_PF00641_216	P98175	DWLCNKCGVQNFKRREKCFKCGIPKS	V	238	I	FALSE	75	64	83	37	11	6	74	0.0544440367697533	0.013185923544916	-0.157975425006808	0.187389800276114	458
P98175_PF00641_216	P98175	DWLCNKCGVQNFKRREKCFKCGKPKS	V	238	K	FALSE	18	13	18	3	1	13	16.3333333333333	0.068919060663477	0.0238930699271255	0.0477342340244468	0.339552825888601	458
P98175_PF00641_216	P98175	DWLCNKCGVQNFKRREKCFKCGLPKS	V	238	L	FALSE	279	264	264	108	108	80	269	0.0656157845725923	0.0064277496925792	0.000790214910487273	0.091347013124589	458
P98175_PF00641_216	P98175	DWLCNKCGVQNFKRREKCFKCGMPKS	V	238	M	FALSE	130	111	101	24	95	27	114	0.0672761317386364	0.00953995193261298	0.0243859928455093	0.135575614495758	458
P98175_PF00641_216	P98175	DWLCNKCGVQNFKRREKCFKCGNPKS	V	238	N	FALSE	14	14	21	1	0	0	16.3333333333333	0.0115934343977848	0.0736259038254141	-0.766940416563302	1.04632363186363	458
P98175_PF00641_216	P98175	DWLCNKCGVQNFKRREKCFKCGPPKS	V	238	P	FALSE	65	74	69	2	4	13	69.3333333333333	0.0246433678935559	0.0181130552895455	-0.581483218737217	0.25741100360064	458
P98175_PF00641_216	P98175	DWLCNKCGVQNFKRREKCFKCGQPKS	V	238	Q	FALSE	12	15	12	0	0	1	13	0.0164560256590024	0.0734970873158172	-0.697836420763534	1.04449297510885	458
P98175_PF00641_216	P98175	DWLCNKCGVQNFKRREKCFKCGRPKS	V	238	R	FALSE	63	70	66	17	16	8	66.3333333333333	0.0462290965801216	0.0138424325964142	-0.274720831285827	0.196719681464993	458
P98175_PF00641_216	P98175	DWLCNKCGVQNFKRREKCFKCGSPKS	V	238	S	FALSE	181	206	187	71	103	51	191.333333333333	0.067229954784386	0.00733921921122117	0.0237297558967003	0.104300227245259	458
P98175_PF00641_216	P98175	DWLCNKCGVQNFKRREKCFKCGTPKS	V	238	T	FALSE	71	77	92	24	19	45	80	0.0665662478513002	0.0106311046662004	0.0142975830792892	0.151082370023437	458
P98175_PF00641_216	P98175	DWLCNKCGVQNFKRREKCFKCGV*KS	P	239	*	TRUE	221	207	236	6	32	5	221.333333333333	0.012988393178357	0.0126507428709014	-0.747116166377533	0.179784159361117	458
P98175_PF00641_216	P98175	DWLCNKCGVQNFKRREKCFKCGVAKS	P	239	A	FALSE	106	100	135	31	50	22	113.666666666667	0.0582167584734533	0.0099256028821937	-0.104359949067977	0.141056235869912	458
P98175_PF00641_216	P98175	DWLCNKCGVQNFKRREKCFKCGVCKS	P	239	C	FALSE	139	122	122	21	24	62	127.666666666667	0.0575914978317239	0.00943551624135695	-0.113245748107769	0.134091442131229	458
P98175_PF00641_216	P98175	DWLCNKCGVQNFKRREKCFKCGVDKS	P	239	D	FALSE	76	57	59	36	13	26	64	0.0687283370081972	0.011605218772887	0.0450237930341687	0.164925848432542	458
P98175_PF00641_216	P98175	DWLCNKCGVQNFKRREKCFKCGVEKS	P	239	E	FALSE	20	37	20	12	12	7	25.6666666666667	0.0688445745104137	0.0181783326118624	0.0466756850878993	0.258338682602407	458
P98175_PF00641_216	P98175	DWLCNKCGVQNFKRREKCFKCGVFKS	P	239	F	FALSE	168	175	211	44	56	81	184.666666666667	0.061827687663383	0.00765079884937525	-0.053043763485132	0.108728195143367	458
P98175_PF00641_216	P98175	DWLCNKCGVQNFKRREKCFKCGVGKS	P	239	G	FALSE	186	209	193	82	71	24	196	0.0592055376788855	0.00783059254546509	-0.0903080597792247	0.111283306636803	458
P98175_PF00641_216	P98175	DWLCNKCGVQNFKRREKCFKCGVHKS	P	239	H	FALSE	63	77	57	11	12	10	65.6666666666667	0.0390122148314152	0.0145406612411905	-0.377282477794679	0.206642454477137	458
P98175_PF00641_216	P98175	DWLCNKCGVQNFKRREKCFKCGVIKS	P	239	I	FALSE	75	112	85	5	22	24	90.6666666666667	0.0446188606668388	0.0123897518327826	-0.297604460571227	0.176075123862743	458
P98175_PF00641_216	P98175	DWLCNKCGVQNFKRREKCFKCGVKKS	P	239	K	FALSE	10	6	1	1	0	0	5.66666666666667	0.0229073454069689	0.0759689093367136	-0.606154445286366	1.07962090780435	458
P98175_PF00641_216	P98175	DWLCNKCGVQNFKRREKCFKCGVLKS	P	239	L	FALSE	225	210	191	29	28	46	208.666666666667	0.0389998195808485	0.00865001715094691	-0.377458631062985	0.122928438101393	458
P98175_PF00641_216	P98175	DWLCNKCGVQNFKRREKCFKCGVMKS	P	239	M	FALSE	77	89	104	4	43	7	90	0.0468084151298923	0.0139475677362381	-0.266487931484157	0.198213793939291	458
P98175_PF00641_216	P98175	DWLCNKCGVQNFKRREKCFKCGVNKS	P	239	N	FALSE	2	0	1	0	0	1	1	0.100771712572282	0.116306100041704	0.500403480825663	1.65286692156742	458
P98175_PF00641_216	P98175	DWLCNKCGVQNFKRREKCFKCGVP*S	K	240	*	TRUE	96	83	110	3	7	2	96.3333333333333	-0.00450162502822611	0.0214426806079552	-0.9956729707146	0.304729480860555	458
P98175_PF00641_216	P98175	DWLCNKCGVQNFKRREKCFKCGVPAS	K	240	A	FALSE	69	85	63	18	18	25	72.3333333333333	0.0575184740288705	0.0119079066819433	-0.11428351507081	0.169227452839002	458
P98175_PF00641_216	P98175	DWLCNKCGVQNFKRREKCFKCGVPCS	K	240	C	FALSE	74	68	58	5	9	5	66.6666666666667	0.0197261220958637	0.0179278203203117	-0.651363929390463	0.254778564259502	458
P98175_PF00641_216	P98175	DWLCNKCGVQNFKRREKCFKCGVPDS	K	240	D	FALSE	107	82	103	23	8	14	97.3333333333333	0.0371921601474936	0.012459962460572	-0.403147915475241	0.177072911804854	458
P98175_PF00641_216	P98175	DWLCNKCGVQNFKRREKCFKCGVPES	K	240	E	FALSE	92	89	89	23	8	36	90	0.0550068248118213	0.0112881856404972	-0.149977446068004	0.160420379008495	458
P98175_PF00641_216	P98175	DWLCNKCGVQNFKRREKCFKCGVPFS	K	240	F	FALSE	148	137	153	102	46	45	146	0.0716916501502341	0.00800621395531017	0.0871364790322595	0.11377912430198	458
P98175_PF00641_216	P98175	DWLCNKCGVQNFKRREKCFKCGVPGS	K	240	G	FALSE	185	207	181	23	104	23	191	0.0521095487994025	0.00860311182351776	-0.191151655175357	0.12226184998499	458
P98175_PF00641_216	P98175	DWLCNKCGVQNFKRREKCFKCGVPHS	K	240	H	FALSE	74	98	66	7	66	25	79.3333333333333	0.0688976418442928	0.0113948452881397	0.0474298436466772	0.161936156799954	458
P98175_PF00641_216	P98175	DWLCNKCGVQNFKRREKCFKCGVPIS	K	240	I	FALSE	70	58	76	20	11	22	68	0.0546794354618728	0.0124452619614761	-0.154630091344643	0.176863997838369	458
P98175_PF00641_216	P98175	DWLCNKCGVQNFKRREKCFKCGVPK*	S	241	*	TRUE	59	60	84	7	2	0	67.6666666666667	0.0160432632607049	0.0255069967308636	-0.703702332477263	0.362488907717269	458
P98175_PF00641_216	P98175	DWLCNKCGVQNFKRREKCFKCGVPKA	S	241	A	FALSE	86	91	91	26	10	21	89.3333333333333	0.0485170733204414	0.0117421518747531	-0.242205588576853	0.166871852936699	458
P98175_PF00641_216	P98175	DWLCNKCGVQNFKRREKCFKCGVPKC	S	241	C	FALSE	117	90	79	54	87	17	95.3333333333333	0.076805500842959	0.00963263758877203	0.159811211043812	0.136892802976106	458
P98175_PF00641_216	P98175	DWLCNKCGVQNFKRREKCFKCGVPKD	S	241	D	FALSE	94	85	97	27	87	46	92	0.0785385172305691	0.00954009890583063	0.184439716862405	0.135577703183881	458
P98175_PF00641_216	P98175	DWLCNKCGVQNFKRREKCFKCGVPKE	S	241	E	FALSE	76	82	72	39	28	13	76.6666666666667	0.0637637608903295	0.0113356105725223	-0.0255295454569745	0.161094351408686	458
P98175_PF00641_216	P98175	DWLCNKCGVQNFKRREKCFKCGVPKF	S	241	F	FALSE	140	137	118	41	72	32	131.666666666667	0.0645372830870728	0.0087584623067498	-0.0145367492782984	0.124469590377727	458
P98175_PF00641_216	P98175	DWLCNKCGVQNFKRREKCFKCGVPKG	S	241	G	FALSE	475	432	398	147	158	252	435	0.0702754086964776	0.00532315536747061	0.067009773287442	0.0756492344090409	458
P98175_PF00641_216	P98175	DWLCNKCGVQNFKRREKCFKCGVPKH	S	241	H	FALSE	83	80	113	24	23	58	92	0.0675772788219047	0.00993938405734758	0.028665700034403	0.141252085000302	458
P98175_PF00641_216	P98175	DWLCNKCGVQNFKRREKCFKCGVPKI	S	241	I	FALSE	84	77	67	27	24	25	76	0.062799515218831	0.0111353000591371	-0.0392327800604299	0.158247668203782	458
P98175_PF00641_216	P98175	DWLCNKCGVQNFKRREKCFKCGVPKK	S	241	K	FALSE	112	128	146	23	80	11	128.666666666667	0.0573880706278948	0.0102181325169853	-0.116136723697489	0.145213477465597	458
P98175_PF00641_216	P98175	DWLCNKCGVQNFKRREKCFKCGVPKL	S	241	L	FALSE	251	259	256	100	195	80	255.333333333333	0.0738024501467314	0.00637305475129019	0.117133800677504	0.0905697240640732	458
P98175_PF00641_216	P98175	DWLCNKCGVQNFKRREKCFKCGVPKM	S	241	M	FALSE	110	104	125	30	83	24	113	0.0659693695391601	0.00959449465715066	0.00581513531443755	0.136350740350448	458
P98175_PF00641_216	P98175	DWLCNKCGVQNFKRREKCFKCGVPKN	S	241	N	FALSE	90	67	47	9	52	19	68	0.0674055838549334	0.0125531697354796	0.0262256824308147	0.178397513192821	458
P98175_PF00641_216	P98175	DWLCNKCGVQNFKRREKCFKCGVPKP	S	241	P	FALSE	65	69	79	27	20	69	71	0.0800262423992411	0.0104257906841162	0.205582302838545	0.148164580763884	458
P98175_PF00641_216	P98175	DWLCNKCGVQNFKRREKCFKCGVPKQ	S	241	Q	FALSE	55	39	39	15	18	27	44.3333333333333	0.0736264236064644	0.0134768896491593	0.114632225561316	0.191524821988893	458
P98175_PF00641_216	P98175	DWLCNKCGVQNFKRREKCFKCGVPKR	S	241	R	FALSE	106	122	117	44	64	12	115	0.0639309891821086	0.00983220665535449	-0.0231530053465865	0.139728949219544	458
P98175_PF00641_216	P98175	DWLCNKCGVQNFKRREKCFKCGVPKS	NA	NA	NA	FALSE	5540	5499	5640	1920	2180	1994	5559.66666666667	0.0655601800872981	0.0033625210341236	0	0.0477859698535563	458
P98175_PF00641_216	P98175	DWLCNKCGVQNFKRREKCFKCGVPKT	S	241	T	FALSE	174	153	131	74	88	78	152.666666666667	0.0778912798686155	0.00752159458562447	0.175241598916811	0.106892027877828	458
P98175_PF00641_216	P98175	DWLCNKCGVQNFKRREKCFKCGVPKV	S	241	V	FALSE	191	186	234	58	24	148	203.666666666667	0.0667105719328705	0.00736368297182973	0.0163486233972742	0.104647890357276	458
P98175_PF00641_216	P98175	DWLCNKCGVQNFKRREKCFKCGVPKW	S	241	W	FALSE	60	53	68	13	0	5	60.3333333333333	0.036246975124724	0.0194376219403318	-0.416580272491224	0.276234886455546	458
P98175_PF00641_216	P98175	DWLCNKCGVQNFKRREKCFKCGVPKY	S	241	Y	FALSE	145	146	133	42	65	23	141.333333333333	0.0586420452389084	0.00891632549406811	-0.0983160491646266	0.126713039692578	458
P98175_PF00641_216	P98175	DWLCNKCGVQNFKRREKCFKCGVPLS	K	240	L	FALSE	192	167	192	74	23	23	183.666666666667	0.0488392579854311	0.00867693370806916	-0.23762690890995	0.123310958767926	458
P98175_PF00641_216	P98175	DWLCNKCGVQNFKRREKCFKCGVPMS	K	240	M	FALSE	53	53	54	17	6	27	53.3333333333333	0.0628240367400972	0.0134832276097542	-0.0388842960913785	0.191614892977549	458
P98175_PF00641_216	P98175	DWLCNKCGVQNFKRREKCFKCGVPNS	K	240	N	FALSE	50	31	45	7	0	14	42	0.0508484836018036	0.0187182200240551	-0.209073096529712	0.266011212630187	458
P98175_PF00641_216	P98175	DWLCNKCGVQNFKRREKCFKCGVPPS	K	240	P	FALSE	71	74	79	10	8	15	74.6666666666667	0.0354726108140597	0.0142164556750815	-0.427585036247213	0.202035055073173	458
P98175_PF00641_216	P98175	DWLCNKCGVQNFKRREKCFKCGVPQS	K	240	Q	FALSE	46	44	44	11	9	4	44.6666666666667	0.0419847373938057	0.0175572273150487	-0.335038913482693	0.249511936631684	458
P98175_PF00641_216	P98175	DWLCNKCGVQNFKRREKCFKCGVPRS	K	240	R	FALSE	139	140	137	63	44	37	138.666666666667	0.0637842609355648	0.00851954713269045	-0.0252382120991547	0.121074282753091	458
P98175_PF00641_216	P98175	DWLCNKCGVQNFKRREKCFKCGVPSS	K	240	S	FALSE	97	78	79	13	27	14	84.6666666666667	0.0465899907317971	0.0123868388619653	-0.269592037479847	0.17603372660924	458
P98175_PF00641_216	P98175	DWLCNKCGVQNFKRREKCFKCGVPTS	K	240	T	FALSE	44	36	37	3	6	2	39	0.0203444704386156	0.0239237003768391	-0.642576363464221	0.339988125989853	458
P98175_PF00641_216	P98175	DWLCNKCGVQNFKRREKCFKCGVPVS	K	240	V	FALSE	274	320	296	113	86	34	296.666666666667	0.0546494264035481	0.0068036464722822	-0.155056560634169	0.0966890145576353	458
P98175_PF00641_216	P98175	DWLCNKCGVQNFKRREKCFKCGVPWS	K	240	W	FALSE	98	98	117	18	47	10	104.333333333333	0.0507130681695083	0.0114645354177381	-0.210997532897455	0.162926547759083	458
P98175_PF00641_216	P98175	DWLCNKCGVQNFKRREKCFKCGVPYS	K	240	Y	FALSE	73	80	91	4	11	99	81.3333333333333	0.0788240601082444	0.0113678942122679	0.188497667193724	0.161553145575321	458
P98175_PF00641_216	P98175	DWLCNKCGVQNFKRREKCFKCGVQKS	P	239	Q	FALSE	101	91	88	35	79	17	93.3333333333333	0.0708700980298699	0.0101305542255805	0.0754611127048988	0.143968871543306	458
P98175_PF00641_216	P98175	DWLCNKCGVQNFKRREKCFKCGVRKS	P	239	R	FALSE	309	378	329	100	144	79	338.666666666667	0.0604254207384856	0.00610452199026302	-0.0729718722820042	0.0867535104871428	458
P98175_PF00641_216	P98175	DWLCNKCGVQNFKRREKCFKCGVSKS	P	239	S	FALSE	140	175	168	53	24	14	161	0.0446969328102183	0.00967957312717596	-0.296494949864209	0.137559820431304	458
P98175_PF00641_216	P98175	DWLCNKCGVQNFKRREKCFKCGVTKS	P	239	T	FALSE	102	125	112	32	28	29	113	0.054579382289244	0.00990349962823369	-0.156051982194536	0.140742118748657	458
P98175_PF00641_216	P98175	DWLCNKCGVQNFKRREKCFKCGVVKS	P	239	V	FALSE	250	256	283	39	31	27	263	0.0288065667777007	0.00856249412785546	-0.522318534158834	0.121684617616555	458
P98175_PF00641_216	P98175	DWLCNKCGVQNFKRREKCFKCGVWKS	P	239	W	FALSE	122	120	129	35	48	21	123.666666666667	0.055967515619517	0.00962405677236104	-0.136324730885183	0.136770857974075	458
P98175_PF00641_216	P98175	DWLCNKCGVQNFKRREKCFKCGVYKS	P	239	Y	FALSE	92	59	53	9	13	8	68	0.0348621310925476	0.0152276247985138	-0.436260778427659	0.216405135366745	458
P98175_PF00641_216	P98175	DWLCNKCGVQNFKRREKCFKCGWPKS	V	238	W	FALSE	33	43	48	7	45	10	41.3333333333333	0.0710535129764917	0.0152089417354668	0.0780676870641416	0.21613962378229	458
P98175_PF00641_216	P98175	DWLCNKCGVQNFKRREKCFKCGYPKS	V	238	Y	FALSE	136	139	111	23	17	58	128.666666666667	0.0550108291536576	0.00968492099647168	-0.149920538956843	0.137635820884045	458
P98175_PF00641_216	P98175	DWLCNKCGVQNFKRREKCFKCHVPKS	G	237	H	FALSE	97	66	88	6	27	77	83.6666666666667	0.0766613800114336	0.0109752503654048	0.157763059183748	0.155973145676741	458
P98175_PF00641_216	P98175	DWLCNKCGVQNFKRREKCFKCIVPKS	G	237	I	FALSE	113	85	88	7	10	8	95.3333333333333	0.0172051291160464	0.0154828757955666	-0.687190647888888	0.220032597121326	458
P98175_PF00641_216	P98175	DWLCNKCGVQNFKRREKCFKCKVPKS	G	237	K	FALSE	36	46	31	3	0	12	37.6666666666667	0.0543048863545529	0.0227059754870164	-0.159952940531141	0.322682609002906	458
P98175_PF00641_216	P98175	DWLCNKCGVQNFKRREKCFKCLVPKS	G	237	L	FALSE	245	227	250	16	85	30	240.666666666667	0.0416794021438858	0.0085604071078828	-0.339378140181895	0.121654958241198	458
P98175_PF00641_216	P98175	DWLCNKCGVQNFKRREKCFKCMVPKS	G	237	M	FALSE	78	89	90	4	8	12	85.6666666666667	0.0204628707327549	0.0158690056899165	-0.640893735213282	0.225520024948159	458
P98175_PF00641_216	P98175	DWLCNKCGVQNFKRREKCFKCNVPKS	G	237	N	FALSE	34	58	26	18	10	1	39.3333333333333	0.0555302932165274	0.0180110909623612	-0.142538252334278	0.255961952660729	458
P98175_PF00641_216	P98175	DWLCNKCGVQNFKRREKCFKCPVPKS	G	237	P	FALSE	145	154	100	33	20	12	133	0.0384457099897229	0.0106595193728329	-0.385333277481069	0.151486181419934	458
P98175_PF00641_216	P98175	DWLCNKCGVQNFKRREKCFKCQVPKS	G	237	Q	FALSE	42	43	46	4	2	13	43.6666666666667	0.0396443288984322	0.0189959057646174	-0.368299282316065	0.269957502420678	458
P98175_PF00641_216	P98175	DWLCNKCGVQNFKRREKCFKCRVPKS	G	237	R	FALSE	124	137	158	30	18	25	139.666666666667	0.0409455759661678	0.0101402275754956	-0.349806802263208	0.144106342923481	458
P98175_PF00641_216	P98175	DWLCNKCGVQNFKRREKCFKCSVPKS	G	237	S	FALSE	261	284	276	32	45	60	273.666666666667	0.038939365898731	0.00771495466050771	-0.3783177596162	0.109639935954977	458
P98175_PF00641_216	P98175	DWLCNKCGVQNFKRREKCFKCTVPKS	G	237	T	FALSE	119	118	143	3	34	16	126.666666666667	0.0365490347061241	0.0124174255115261	-0.412287597470226	0.176468404251105	458
P98175_PF00641_216	P98175	DWLCNKCGVQNFKRREKCFKCVVPKS	G	237	V	FALSE	74	93	66	7	3	9	77.6666666666667	0.0187120385374517	0.0175531766144811	-0.665775427745267	0.249454370700276	458
P98175_PF00641_216	P98175	DWLCNKCGVQNFKRREKCFKCWVPKS	G	237	W	FALSE	36	39	40	1	1	1	38.3333333333333	-0.0245845828324755	0.0403195482013638	-1.28107895225792	0.572995289934759	458
P98175_PF00641_216	P98175	DWLCNKCGVQNFKRREKCFKCYVPKS	G	237	Y	FALSE	158	166	179	22	15	20	167.666666666667	0.0261191204942162	0.0107033504926994	-0.560510779138831	0.152109080890698	458
P98175_PF00641_216	P98175	DWLCNKCGVQNFKRREKCFKDGVPKS	C	236	D	FALSE	139	103	122	31	4	7	121.333333333333	0.0314122709753522	0.0129832403256057	-0.485287954729696	0.184509397712236	458
P98175_PF00641_216	P98175	DWLCNKCGVQNFKRREKCFKEGVPKS	C	236	E	FALSE	28	15	12	3	2	0	18.3333333333333	0.0264173602614077	0.0352552602792611	-0.556272388841933	0.501024911900112	458
P98175_PF00641_216	P98175	DWLCNKCGVQNFKRREKCFKFGVPKS	C	236	F	FALSE	180	181	180	14	10	10	180.333333333333	0.00591559150641049	0.0129089736881403	-0.847630240206638	0.183453968389108	458
P98175_PF00641_216	P98175	DWLCNKCGVQNFKRREKCFKGGVPKS	C	236	G	FALSE	97	81	86	1	3	3	88	-0.020650582436412	0.0267751386317332	-1.22517148805995	0.380510918592446	458
P98175_PF00641_216	P98175	DWLCNKCGVQNFKRREKCFKHGVPKS	C	236	H	FALSE	108	78	90	1	21	6	92	0.0324340689418613	0.0168867438128388	-0.470766824206343	0.23998345960544	458
P98175_PF00641_216	P98175	DWLCNKCGVQNFKRREKCFKIGVPKS	C	236	I	FALSE	29	42	33	2	2	4	34.6666666666667	0.0145958757195168	0.0264265039625057	-0.724271666232421	0.375556348606253	458
P98175_PF00641_216	P98175	DWLCNKCGVQNFKRREKCFKKGVPKS	C	236	K	FALSE	60	55	47	5	3	2	54	0.00587871442467416	0.0233722294341199	-0.848154313394064	0.332150978332943	458
P98175_PF00641_216	P98175	DWLCNKCGVQNFKRREKCFKLGVPKS	C	236	L	FALSE	332	332	343	4	48	46	335.666666666667	0.0266601972830308	0.00886395738088144	-0.552821346461277	0.125968818005151	458
P98175_PF00641_216	P98175	DWLCNKCGVQNFKRREKCFKMGVPKS	C	236	M	FALSE	16	8	11	0	0	1	11.6666666666667	0.0194084198750091	0.0739525048707678	-0.655878907466169	1.05096507426623	458
P98175_PF00641_216	P98175	DWLCNKCGVQNFKRREKCFKNGVPKS	C	236	N	FALSE	87	87	73	6	5	4	82.3333333333333	0.00441295362694984	0.0190555671590609	-0.868984755964317	0.270805371494913	458
P98175_PF00641_216	P98175	DWLCNKCGVQNFKRREKCFKPGVPKS	C	236	P	FALSE	236	250	231	13	20	7	239	0.00235455096534529	0.0120518181502374	-0.898237440642184	0.1712726293645	458
P98175_PF00641_216	P98175	DWLCNKCGVQNFKRREKCFKQGVPKS	C	236	Q	FALSE	56	51	58	4	2	1	55	-0.00364704123066993	0.0274599999963725	-0.983528179597181	0.390243724481956	458
P98175_PF00641_216	P98175	DWLCNKCGVQNFKRREKCFKRGVPKS	C	236	R	FALSE	127	145	126	6	4	3	132.666666666667	-0.0155942898232789	0.0197909661255827	-1.15331473417502	0.281256385031459	458
P98175_PF00641_216	P98175	DWLCNKCGVQNFKRREKCFKSGVPKS	C	236	S	FALSE	302	330	294	31	12	42	308.666666666667	0.0213170907741982	0.00893550330050798	-0.628754113562007	0.126985582249515	458
P98175_PF00641_216	P98175	DWLCNKCGVQNFKRREKCFKTGVPKS	C	236	T	FALSE	71	65	85	6	7	5	73.6666666666667	0.0147368232978226	0.0180315294166754	-0.722268610590686	0.256252410728292	458
P98175_PF00641_216	P98175	DWLCNKCGVQNFKRREKCFKVGVPKS	C	236	V	FALSE	187	189	169	18	16	6	181.666666666667	0.0121943186433218	0.0122734023463749	-0.758401039069061	0.174421640362259	458
P98175_PF00641_216	P98175	DWLCNKCGVQNFKRREKCFKWGVPKS	C	236	W	FALSE	27	36	25	0	1	2	29.3333333333333	0.000320933390914296	0.0417507742815845	-0.927137895723129	0.593334947480091	458
P98175_PF00641_216	P98175	DWLCNKCGVQNFKRREKCFKYGVPKS	C	236	Y	FALSE	118	100	84	4	7	5	100.666666666667	0.000403843040631999	0.0184450519714561	-0.925959637510981	0.262129125293341	458
P98175_PF00641_216	P98175	DWLCNKCGVQNFKRREKCFLCGVPKS	K	235	L	FALSE	279	316	282	30	15	25	292.333333333333	0.0150415217353453	0.00947824857912968	-0.717938433856586	0.134698726422942	458
P98175_PF00641_216	P98175	DWLCNKCGVQNFKRREKCFMCGVPKS	K	235	M	FALSE	61	78	94	7	4	24	77.6666666666667	0.0392795499445654	0.0142184022113647	-0.37348328441324	0.202062717985376	458
P98175_PF00641_216	P98175	DWLCNKCGVQNFKRREKCFNCGVPKS	K	235	N	FALSE	81	95	110	4	4	9	95.3333333333333	0.00491188172232811	0.0179394679844727	-0.861894313203398	0.254944093314284	458
P98175_PF00641_216	P98175	DWLCNKCGVQNFKRREKCFPCGVPKS	K	235	P	FALSE	98	99	110	12	5	6	102.333333333333	0.013600540633583	0.0159149671612953	-0.73841672344632	0.22617319959404	458
P98175_PF00641_216	P98175	DWLCNKCGVQNFKRREKCFQCGVPKS	K	235	Q	FALSE	58	66	69	20	7	13	64.3333333333333	0.047667861285608	0.0139157505785477	-0.254274039683629	0.19776162911332	458
P98175_PF00641_216	P98175	DWLCNKCGVQNFKRREKCFRCGVPKS	K	235	R	FALSE	170	186	174	51	67	47	176.666666666667	0.0598306905023425	0.00788460176420176	-0.0814237929828482	0.112050850652788	458
P98175_PF00641_216	P98175	DWLCNKCGVQNFKRREKCFSCGVPKS	K	235	S	FALSE	160	150	128	6	16	9	146	0.0106274604897213	0.0138941032547036	-0.780668211744835	0.197453991375406	458
P98175_PF00641_216	P98175	DWLCNKCGVQNFKRREKCFTCGVPKS	K	235	T	FALSE	91	99	85	5	13	15	91.6666666666667	0.029369469165292	0.0141321696839258	-0.514318930215555	0.200837237188446	458
P98175_PF00641_216	P98175	DWLCNKCGVQNFKRREKCFVCGVPKS	K	235	V	FALSE	180	148	194	33	30	6	174	0.0353513453016691	0.0105534834980859	-0.429308383123133	0.14997926828463	458
P98175_PF00641_216	P98175	DWLCNKCGVQNFKRREKCFWCGVPKS	K	235	W	FALSE	85	76	76	5	4	3	79	-0.00155091920091452	0.021030092639489	-0.953739451703209	0.298866048030549	458
P98175_PF00641_216	P98175	DWLCNKCGVQNFKRREKCFYCGVPKS	K	235	Y	FALSE	52	43	29	10	1	1	41.3333333333333	0.0295415493938789	0.0234911999452866	-0.511873437523555	0.333841710138746	458
P98175_PF00641_216	P98175	DWLCNKCGVQNFKRREKCGKCGVPKS	F	234	G	FALSE	233	231	241	62	43	38	235	0.0457957330245822	0.00775864209071103	-0.280879513295688	0.110260793401366	458
P98175_PF00641_216	P98175	DWLCNKCGVQNFKRREKCHKCGVPKS	F	234	H	FALSE	39	37	43	9	7	10	39.6666666666667	0.0484819754519425	0.0169195682693735	-0.242704376738768	0.240449939509806	458
P98175_PF00641_216	P98175	DWLCNKCGVQNFKRREKCIKCGVPKS	F	234	I	FALSE	74	84	80	6	16	8	79.3333333333333	0.0292084880416113	0.0150609404874444	-0.516606689621409	0.214036325957677	458
P98175_PF00641_216	P98175	DWLCNKCGVQNFKRREKCKKCGVPKS	F	234	K	FALSE	106	94	115	2	11	14	105	0.0211778801886721	0.0152619946873488	-0.630732484188016	0.216893577953445	458
P98175_PF00641_216	P98175	DWLCNKCGVQNFKRREKCLKCGVPKS	F	234	L	FALSE	260	315	283	26	27	108	286	0.0438487277811199	0.0076904618782916	-0.308549090058069	0.109291860406681	458
P98175_PF00641_216	P98175	DWLCNKCGVQNFKRREKCMKCGVPKS	F	234	M	FALSE	67	66	49	40	32	6	60.6666666666667	0.0712489809256193	0.0124197164117512	0.0808455508840426	0.176500961040485	458
P98175_PF00641_216	P98175	DWLCNKCGVQNFKRREKCNKCGVPKS	F	234	N	FALSE	28	13	12	0	1	0	17.6666666666667	0.00922827792386562	0.075780542867054	-0.800552487629826	1.07694396560853	458
P98175_PF00641_216	P98175	DWLCNKCGVQNFKRREKCPKCGVPKS	F	234	P	FALSE	268	263	241	9	10	33	257.333333333333	0.0121809130994321	0.0110212725967754	-0.758591549971352	0.15662718380425	458
P98175_PF00641_216	P98175	DWLCNKCGVQNFKRREKCQKCGVPKS	F	234	Q	FALSE	82	92	70	7	11	12	81.3333333333333	0.029124192788548	0.014645237020531	-0.517804639130364	0.208128617682739	458
P98175_PF00641_216	P98175	DWLCNKCGVQNFKRREKCRKCGVPKS	F	234	R	FALSE	250	203	223	55	53	55	225.333333333333	0.0514847763392725	0.00752517437580017	-0.200030516494625	0.10694290153592	458
P98175_PF00641_216	P98175	DWLCNKCGVQNFKRREKCSKCGVPKS	F	234	S	FALSE	282	271	305	101	73	35	286	0.0523241433062362	0.00698743665316563	-0.188101977112312	0.0993009215030335	458
P98175_PF00641_216	P98175	DWLCNKCGVQNFKRREKCTKCGVPKS	F	234	T	FALSE	307	268	318	54	26	38	297.666666666667	0.0315463930027769	0.00794027082389492	-0.483381899393782	0.112841983252786	458
P98175_PF00641_216	P98175	DWLCNKCGVQNFKRREKCVKCGVPKS	F	234	V	FALSE	201	191	226	36	50	63	206	0.0514248880106263	0.00786515925151796	-0.200881610610684	0.111774546262256	458
P98175_PF00641_216	P98175	DWLCNKCGVQNFKRREKCWKCGVPKS	F	234	W	FALSE	55	31	43	7	5	8	43	0.0370473115343644	0.0182045734221342	-0.405206410095818	0.25871159999262	458
P98175_PF00641_216	P98175	DWLCNKCGVQNFKRREKCYKCGVPKS	F	234	Y	FALSE	64	66	76	24	116	33	68.6666666666667	0.0869727544365439	0.0105905839960145	0.304301630222153	0.150506516518196	458
P98175_PF00641_216	P98175	DWLCNKCGVQNFKRREKDFKCGVPKS	C	233	D	FALSE	62	53	52	7	1	11	55.6666666666667	0.0335377007972438	0.0184202475187936	-0.455082723486813	0.261776620486639	458
P98175_PF00641_216	P98175	DWLCNKCGVQNFKRREKEFKCGVPKS	C	233	E	FALSE	34	30	29	2	1	1	31	-0.00616345399713521	0.035816308981196	-1.01928980707166	0.508998172464124	458
P98175_PF00641_216	P98175	DWLCNKCGVQNFKRREKFFKCGVPKS	C	233	F	FALSE	59	71	67	3	8	31	65.6666666666667	0.0529201474228765	0.0142776276206732	-0.179631952847381	0.202904391121413	458
P98175_PF00641_216	P98175	DWLCNKCGVQNFKRREKGFKCGVPKS	C	233	G	FALSE	303	337	272	35	15	28	304	0.0178797366153555	0.00911048770188256	-0.677603563288428	0.129472347163123	458
P98175_PF00641_216	P98175	DWLCNKCGVQNFKRREKHFKCGVPKS	C	233	H	FALSE	145	140	184	6	18	6	156.333333333333	0.00891007914659574	0.0143362630478441	-0.805074522443512	0.203737679813648	458
P98175_PF00641_216	P98175	DWLCNKCGVQNFKRREKIFKCGVPKS	C	233	I	FALSE	38	53	36	10	7	1	42.3333333333333	0.0378958022689424	0.0200948856891271	-0.393148209640833	0.28557549291333	458
P98175_PF00641_216	P98175	DWLCNKCGVQNFKRREKKFKCGVPKS	C	233	K	FALSE	57	65	53	1	11	11	58.3333333333333	0.0373163900172829	0.0175378013623147	-0.401382441073023	0.249235867580426	458
P98175_PF00641_216	P98175	DWLCNKCGVQNFKRREKLFKCGVPKS	C	233	L	FALSE	250	259	249	14	13	28	252.666666666667	0.0117711988692526	0.0105460385798043	-0.764414143095155	0.149873465930695	458
P98175_PF00641_216	P98175	DWLCNKCGVQNFKRREKMFKCGVPKS	C	233	M	FALSE	79	77	79	12	26	18	78.3333333333333	0.0506203311346042	0.0122836334357635	-0.212315451539231	0.174567037974387	458
P98175_PF00641_216	P98175	DWLCNKCGVQNFKRREKNFKCGVPKS	C	233	N	FALSE	31	51	70	9	0	21	50.6666666666667	0.0595726072991197	0.0165132958017843	-0.0850915042161039	0.2346762584855	458
P98175_PF00641_216	P98175	DWLCNKCGVQNFKRREKPFKCGVPKS	C	233	P	FALSE	109	120	139	2	5	18	122.666666666667	0.014769298366094	0.0155389781396045	-0.721807095965897	0.220829887277641	458
P98175_PF00641_216	P98175	DWLCNKCGVQNFKRREKQFKCGVPKS	C	233	Q	FALSE	53	48	41	3	1	25	47.3333333333333	0.0607417339266654	0.0181314354602335	-0.0684766342385098	0.257672210675179	458
P98175_PF00641_216	P98175	DWLCNKCGVQNFKRREKRFKCGVPKS	C	233	R	FALSE	155	170	158	7	5	5	161	-0.0137213484688067	0.0173884421551551	-1.12669770540583	0.247113271320582	458
P98175_PF00641_216	P98175	DWLCNKCGVQNFKRREKSFKCGVPKS	C	233	S	FALSE	181	164	168	14	7	9	171	0.00405899013898836	0.0136415387319503	-0.874015055669013	0.1938647080526	458
P98175_PF00641_216	P98175	DWLCNKCGVQNFKRREKTFKCGVPKS	C	233	T	FALSE	129	90	111	7	2	2	110	-0.0120477586273302	0.0216580626050942	-1.10291373114948	0.307790350225486	458
P98175_PF00641_216	P98175	DWLCNKCGVQNFKRREKVFKCGVPKS	C	233	V	FALSE	119	120	130	4	2	13	123	0.00568240002700875	0.0172203693736696	-0.850944206392043	0.244724729869758	458
P98175_PF00641_216	P98175	DWLCNKCGVQNFKRREKWFKCGVPKS	C	233	W	FALSE	93	87	105	3	1	2	95	-0.0287328532692033	0.0285331375027831	-1.340031483416	0.405494459275775	458
P98175_PF00641_216	P98175	DWLCNKCGVQNFKRREKYFKCGVPKS	C	233	Y	FALSE	39	20	31	12	1	1	30	0.0450166502299212	0.0236466609738536	-0.291951333088422	0.336051021530144	458
P98175_PF00641_216	P98175	DWLCNKCGVQNFKRRELCFKCGVPKS	K	232	L	FALSE	197	177	165	37	74	113	179.666666666667	0.0700107133985551	0.00752578346903074	0.0632480952492853	0.10695155757419	458
P98175_PF00641_216	P98175	DWLCNKCGVQNFKRREMCFKCGVPKS	K	232	M	FALSE	36	43	33	6	25	17	37.3333333333333	0.070928401562162	0.0152919537753754	0.0762896847222013	0.217319337097477	458
P98175_PF00641_216	P98175	DWLCNKCGVQNFKRRENCFKCGVPKS	K	232	N	FALSE	46	39	49	6	10	4	44.6666666666667	0.0353549972642645	0.0189442345574708	-0.429256483797384	0.269223184710262	458
P98175_PF00641_216	P98175	DWLCNKCGVQNFKRREPCFKCGVPKS	K	232	P	FALSE	34	39	60	1	5	22	44.3333333333333	0.0532020055563544	0.0170053309473821	-0.175626367712695	0.241668743111118	458
P98175_PF00641_216	P98175	DWLCNKCGVQNFKRREQCFKCGVPKS	K	232	Q	FALSE	68	66	70	14	69	27	68	0.0750608619438974	0.0113938386498719	0.135017533624444	0.161921851109244	458
P98175_PF00641_216	P98175	DWLCNKCGVQNFKRRERCFKCGVPKS	K	232	R	FALSE	228	229	224	118	83	118	227	0.0744033685944026	0.0065324762737438	0.125673664230312	0.0928353194279879	458
P98175_PF00641_216	P98175	DWLCNKCGVQNFKRRESCFKCGVPKS	K	232	S	FALSE	89	109	75	33	28	32	91	0.0638838248359226	0.0102215567065516	-0.0238232744697042	0.145262139828665	458
P98175_PF00641_216	P98175	DWLCNKCGVQNFKRRETCFKCGVPKS	K	232	T	FALSE	107	109	113	21	52	34	109.666666666667	0.0607471724146848	0.00977416553190336	-0.068399345971193	0.138904106386635	458
P98175_PF00641_216	P98175	DWLCNKCGVQNFKRREVCFKCGVPKS	K	232	V	FALSE	240	291	298	58	52	92	276.333333333333	0.0519700920069734	0.00695106449921859	-0.193133524734317	0.0987840240221304	458
P98175_PF00641_216	P98175	DWLCNKCGVQNFKRREWCFKCGVPKS	K	232	W	FALSE	52	39	45	3	3	0	45.3333333333333	0.00671290738176428	0.0303798672639505	-0.836299303687055	0.431738985867357	458
P98175_PF00641_216	P98175	DWLCNKCGVQNFKRREYCFKCGVPKS	K	232	Y	FALSE	45	34	32	7	10	5	37	0.0442911036799612	0.0185854958799477	-0.302262330465656	0.26412502310608	458
P98175_PF00641_216	P98175	DWLCNKCGVQNFKRRFKCFKCGVPKS	E	231	F	FALSE	134	128	123	7	16	21	128.333333333333	0.0278471948596417	0.0122939632698848	-0.535952506136846	0.174713838882665	458
P98175_PF00641_216	P98175	DWLCNKCGVQNFKRRGKCFKCGVPKS	E	231	G	FALSE	227	208	198	30	11	23	211	0.0234237992473997	0.0100904198735416	-0.598814937994329	0.143398508141216	458
P98175_PF00641_216	P98175	DWLCNKCGVQNFKRRHKCFKCGVPKS	E	231	H	FALSE	61	76	70	9	37	21	69	0.0605622251009281	0.0122636425474241	-0.0710276973391056	0.174282940424413	458
P98175_PF00641_216	P98175	DWLCNKCGVQNFKRRIKCFKCGVPKS	E	231	I	FALSE	58	59	78	15	8	10	65	0.0401118665921147	0.0146861026722417	-0.361654939601482	0.208709373841846	458
P98175_PF00641_216	P98175	DWLCNKCGVQNFKRRKKCFKCGVPKS	E	231	K	FALSE	39	47	52	7	25	9	46	0.0566401800194117	0.0155115349971718	-0.126765260354375	0.220439883121929	458
P98175_PF00641_216	P98175	DWLCNKCGVQNFKRRLKCFKCGVPKS	E	231	L	FALSE	252	331	292	124	178	37	291.666666666667	0.066984664392144	0.00646599380199882	0.0202438478027163	0.0918905136235467	458
P98175_PF00641_216	P98175	DWLCNKCGVQNFKRRMKCFKCGVPKS	E	231	M	FALSE	74	98	85	41	24	43	85.6666666666667	0.071260475237451	0.0100557039542157	0.0810089005949001	0.142905147993425	458
P98175_PF00641_216	P98175	DWLCNKCGVQNFKRRNKCFKCGVPKS	E	231	N	FALSE	68	88	81	21	10	12	79	0.0427977195772397	0.013175261960817	-0.323485337545232	0.187238284752144	458
P98175_PF00641_216	P98175	DWLCNKCGVQNFKRRPKCFKCGVPKS	E	231	P	FALSE	43	34	52	25	1	54	43	0.0902378448976856	0.0133458647669881	0.350702979912421	0.189662781274215	458
P98175_PF00641_216	P98175	DWLCNKCGVQNFKRRQKCFKCGVPKS	E	231	Q	FALSE	28	48	51	1	25	2	42.3333333333333	0.0545105836633557	0.0204935162186037	-0.157029703680678	0.291240571665541	458
P98175_PF00641_216	P98175	DWLCNKCGVQNFKRRRKCFKCGVPKS	E	231	R	FALSE	105	117	129	8	10	23	117	0.0281960678853437	0.0126262732295198	-0.530994548782904	0.179436412675365	458
P98175_PF00641_216	P98175	DWLCNKCGVQNFKRRSKCFKCGVPKS	E	231	S	FALSE	201	203	221	79	52	30	208.333333333333	0.0540660933658565	0.00781533886611846	-0.16334651173658	0.111066531231083	458
P98175_PF00641_216	P98175	DWLCNKCGVQNFKRRTKCFKCGVPKS	E	231	T	FALSE	36	46	49	8	10	10	43.6666666666667	0.0472683920762843	0.0163761856999041	-0.25995103721032	0.232727738571848	458
P98175_PF00641_216	P98175	DWLCNKCGVQNFKRRVKCFKCGVPKS	E	231	V	FALSE	100	120	134	29	29	28	118	0.0517533802066165	0.00995383598654527	-0.1962132924008	0.141457466452479	458
P98175_PF00641_216	P98175	DWLCNKCGVQNFKRRWKCFKCGVPKS	E	231	W	FALSE	104	87	64	2	7	11	85	0.0207423095022045	0.017515811949681	-0.636922532512296	0.248923368298326	458
P98175_PF00641_216	P98175	DWLCNKCGVQNFKRRYKCFKCGVPKS	E	231	Y	FALSE	106	99	103	23	11	7	102.666666666667	0.0328859234429235	0.0130111084415297	-0.464345360861779	0.184905441315801	458
P98175_PF00641_216	P98175	DWLCNKCGVQNFKRSEKCFKCGVPKS	R	230	S	FALSE	263	247	239	70	66	136	249.666666666667	0.0652896210570023	0.00666924569860398	-0.00384500960265135	0.0947789978606078	458
P98175_PF00641_216	P98175	DWLCNKCGVQNFKRTEKCFKCGVPKS	R	230	T	FALSE	67	79	63	74	186	53	69.6666666666667	0.109146219937215	0.00945649848726033	0.619416552392478	0.134389628212453	458
P98175_PF00641_216	P98175	DWLCNKCGVQNFKRVEKCFKCGVPKS	R	230	V	FALSE	147	133	157	73	48	93	145.666666666667	0.076056925453148	0.00772645267227701	0.149172942718467	0.10980333824695	458
P98175_PF00641_216	P98175	DWLCNKCGVQNFKRWEKCFKCGVPKS	R	230	W	FALSE	29	23	28	6	3	1	26.6666666666667	0.0333259717552715	0.0259921497972932	-0.458091679420214	0.369383588693683	458
P98175_PF00641_216	P98175	DWLCNKCGVQNFKRYEKCFKCGVPKS	R	230	Y	FALSE	103	113	90	40	181	43	102	0.0887010102000891	0.00881046964257391	0.328862481136661	0.125208684931079	458
P98175_PF00641_216	P98175	DWLCNKCGVQNFKSREKCFKCGVPKS	R	229	S	FALSE	256	268	273	250	143	175	265.666666666667	0.0884304080841761	0.00583721723111651	0.325016859229139	0.0829547484771331	458
P98175_PF00641_216	P98175	DWLCNKCGVQNFKTREKCFKCGVPKS	R	229	T	FALSE	179	163	180	116	277	96	174	0.0935473779940852	0.00680542954374194	0.397735919533903	0.0967143544137008	458
P98175_PF00641_216	P98175	DWLCNKCGVQNFKVREKCFKCGVPKS	R	229	V	FALSE	161	129	147	31	53	76	145.666666666667	0.0659088113091441	0.00834250223689721	0.00495452099424076	0.118558235428109	458
P98175_PF00641_216	P98175	DWLCNKCGVQNFKWREKCFKCGVPKS	R	229	W	FALSE	43	80	50	41	27	14	57.6666666666667	0.0734760421438437	0.0122354071161786	0.112495101669331	0.173881676773537	458
P98175_PF00641_216	P98175	DWLCNKCGVQNFKYREKCFKCGVPKS	R	229	Y	FALSE	84	91	126	21	25	53	100.333333333333	0.0624712954853372	0.00990133644020032	-0.0438972262098842	0.140711376922182	458
P98175_PF00641_216	P98175	DWLCNKCGVQNFLRREKCFKCGVPKS	K	228	L	FALSE	407	391	400	185	81	120	399.333333333333	0.0614467519736876	0.00572224905749835	-0.0584573746415222	0.0813208952988532	458
P98175_PF00641_216	P98175	DWLCNKCGVQNFMRREKCFKCGVPKS	K	228	M	FALSE	62	67	54	4	19	10	61	0.0425396030899927	0.0154609672331976	-0.32715352178947	0.219721246830792	458
P98175_PF00641_216	P98175	DWLCNKCGVQNFNRREKCFKCGVPKS	K	228	N	FALSE	53	28	47	7	2	35	42.6666666666667	0.0684283518700173	0.0153732340832073	0.0407605986558724	0.218474440158641	458
P98175_PF00641_216	P98175	DWLCNKCGVQNFPRREKCFKCGVPKS	K	228	P	FALSE	58	62	62	12	16	13	60.6666666666667	0.0488859401540448	0.0138457873303118	-0.236963492182014	0.196767356769109	458
P98175_PF00641_216	P98175	DWLCNKCGVQNFQRREKCFKCGVPKS	K	228	Q	FALSE	46	31	54	10	32	15	43.6666666666667	0.0676025575661841	0.0146053843170222	0.0290249451661991	0.207562256887036	458
P98175_PF00641_216	P98175	DWLCNKCGVQNFRRREKCFKCGVPKS	K	228	R	FALSE	110	125	125	24	45	24	120	0.0529910547709026	0.00990432520181144	-0.178624263568776	0.140753851265331	458
P98175_PF00641_216	P98175	DWLCNKCGVQNFSRREKCFKCGVPKS	K	228	S	FALSE	263	349	289	163	165	100	300.333333333333	0.0744201053375997	0.00593440929823759	0.125911515978375	0.084335979149691	458
P98175_PF00641_216	P98175	DWLCNKCGVQNFTRREKCFKCGVPKS	K	228	T	FALSE	154	134	203	34	36	91	163.666666666667	0.0620265082081282	0.00809906191212613	-0.0502182547489649	0.115098619294085	458
P98175_PF00641_216	P98175	DWLCNKCGVQNFVRREKCFKCGVPKS	K	228	V	FALSE	126	120	124	23	12	45	123.333333333333	0.0495696274442434	0.010171185848518	-0.227247371477596	0.144546301837151	458
P98175_PF00641_216	P98175	DWLCNKCGVQNFWRREKCFKCGVPKS	K	228	W	FALSE	31	47	24	8	20	8	34	0.0635443264064232	0.0165259981947541	-0.0286480061376256	0.234856776662595	458
P98175_PF00641_216	P98175	DWLCNKCGVQNFYRREKCFKCGVPKS	K	228	Y	FALSE	44	39	53	7	49	8	45.3333333333333	0.0676947465476574	0.0155754423128245	0.0303350752277831	0.221348092476818	458
P98175_PF00641_216	P98175	DWLCNKCGVQNGKRREKCFKCGVPKS	F	227	G	FALSE	367	437	365	148	301	170	389.666666666667	0.0771512489008722	0.00537538139742026	0.164724758380675	0.0763914369015809	458
P98175_PF00641_216	P98175	DWLCNKCGVQNHKRREKCFKCGVPKS	F	227	H	FALSE	30	35	36	7	60	54	33.6666666666667	0.104521557054225	0.0137286421402715	0.553693840514478	0.195102565244254	458
P98175_PF00641_216	P98175	DWLCNKCGVQNIKRREKCFKCGVPKS	F	227	I	FALSE	60	63	64	9	17	17	62.3333333333333	0.0499978209753126	0.0136355328259206	-0.221162162505069	0.193779356008236	458
P98175_PF00641_216	P98175	DWLCNKCGVQNKKRREKCFKCGVPKS	F	227	K	FALSE	79	62	55	19	10	27	65.3333333333333	0.0589052271983749	0.0124786417558474	-0.0945758777118869	0.177338369844182	458
P98175_PF00641_216	P98175	DWLCNKCGVQNLKRREKCFKCGVPKS	F	227	L	FALSE	145	134	157	42	33	61	145.333333333333	0.0606596889653327	0.00848852753240513	-0.0696426040596927	0.120633452296103	458
P98175_PF00641_216	P98175	DWLCNKCGVQNMKRREKCFKCGVPKS	F	227	M	FALSE	100	93	95	60	80	11	96	0.0770886949012185	0.00997406580538614	0.163835781475747	0.141744959527902	458
P98175_PF00641_216	P98175	DWLCNKCGVQNNKRREKCFKCGVPKS	F	227	N	FALSE	20	21	17	0	7	0	19.3333333333333	0.0604799029675034	0.0383777229525288	-0.0721976061504385	0.545399327899123	458
P98175_PF00641_216	P98175	DWLCNKCGVQNPKRREKCFKCGVPKS	F	227	P	FALSE	90	106	83	44	66	21	93	0.0727655589904931	0.00979033737499011	0.102398175522869	0.139133930140413	458
P98175_PF00641_216	P98175	DWLCNKCGVQNQKRREKCFKCGVPKS	F	227	Q	FALSE	35	37	24	27	1	15	32	0.0817841492604643	0.0170476967597914	0.230564535937844	0.242270818581894	458
P98175_PF00641_216	P98175	DWLCNKCGVQNRKRREKCFKCGVPKS	F	227	R	FALSE	433	434	419	203	231	199	428.666666666667	0.0756979152986951	0.0052100834980527	0.144070923060089	0.0740423302771541	458
P98175_PF00641_216	P98175	DWLCNKCGVQNSKRREKCFKCGVPKS	F	227	S	FALSE	78	55	74	25	6	44	69	0.0676325587111035	0.0115769957212396	0.0294513019955371	0.164524760712492	458
P98175_PF00641_216	P98175	DWLCNKCGVQNTKRREKCFKCGVPKS	F	227	T	FALSE	118	94	72	82	23	19	94.6666666666667	0.0711764350431936	0.00980650381090084	0.0798145758164031	0.13936367705091	458
P98175_PF00641_216	P98175	DWLCNKCGVQNVKRREKCFKCGVPKS	F	227	V	FALSE	329	364	354	57	35	55	349	0.0335301260984772	0.0072949963973608	-0.455190370196897	0.103671761273292	458
P98175_PF00641_216	P98175	DWLCNKCGVQNWKRREKCFKCGVPKS	F	227	W	FALSE	105	101	108	20	27	19	104.666666666667	0.0464234660870137	0.0110178923931647	-0.271958577815131	0.156579146541078	458
P98175_PF00641_216	P98175	DWLCNKCGVQNYKRREKCFKCGVPKS	F	227	Y	FALSE	32	40	31	3	5	12	34.3333333333333	0.0473791262144914	0.0193282674509984	-0.258377355399433	0.274680811320371	458
P98175_PF00641_216	P98175	DWLCNKCGVQPFKRREKCFKCGVPKS	N	226	P	FALSE	96	83	66	78	20	22	81.6666666666667	0.0750281851560202	0.0102285439177808	0.134553152291342	0.145361437546589	458
P98175_PF00641_216	P98175	DWLCNKCGVQQFKRREKCFKCGVPKS	N	226	Q	FALSE	66	76	66	1	1	15	69.3333333333333	0.0339192997939076	0.0200091126625808	-0.449659685841645	0.284356542245306	458
P98175_PF00641_216	P98175	DWLCNKCGVQRFKRREKCFKCGVPKS	N	226	R	FALSE	302	325	338	48	8	44	321.666666666667	0.0275241431103186	0.00854689239801932	-0.54054350824438	0.121462895942832	458
P98175_PF00641_216	P98175	DWLCNKCGVQSFKRREKCFKCGVPKS	N	226	S	FALSE	217	285	225	7	40	16	242.333333333333	0.0177710499109782	0.01044094246378	-0.679148148296566	0.148379908037348	458
P98175_PF00641_216	P98175	DWLCNKCGVQTFKRREKCFKCGVPKS	N	226	T	FALSE	162	174	169	11	6	18	168.333333333333	0.011415155922777	0.0129290859966203	-0.76947399471666	0.183739791483435	458
P98175_PF00641_216	P98175	DWLCNKCGVQVFKRREKCFKCGVPKS	N	226	V	FALSE	164	181	169	27	13	6	171.333333333333	0.0210463109566475	0.011882679653923	-0.632602260850044	0.168868942665165	458
P98175_PF00641_216	P98175	DWLCNKCGVQWFKRREKCFKCGVPKS	N	226	W	FALSE	120	145	132	8	2	4	132.333333333333	-0.00842765768067869	0.0193745532420826	-1.05146720250387	0.27533859498773	458
P98175_PF00641_216	P98175	DWLCNKCGVQYFKRREKCFKCGVPKS	N	226	Y	FALSE	19	14	9	0	0	0	14	NA	NA	NA	NA	458
P98175_PF00641_216	P98175	DWLCNKCGVRNFKRREKCFKCGVPKS	Q	225	R	FALSE	268	278	202	57	56	55	249.333333333333	0.0492057832814445	0.00732897497750338	-0.232418088929905	0.104154642834443	458
P98175_PF00641_216	P98175	DWLCNKCGVSNFKRREKCFKCGVPKS	Q	225	S	FALSE	232	238	247	84	86	129	239	0.0701739596230891	0.00656360265290726	0.0655680448005666	0.0932776673571937	458
P98175_PF00641_216	P98175	DWLCNKCGVTNFKRREKCFKCGVPKS	Q	225	T	FALSE	55	61	59	18	53	30	58.3333333333333	0.0793089595842487	0.0115762815121857	0.195388744307354	0.164514610836261	458
P98175_PF00641_216	P98175	DWLCNKCGVVNFKRREKCFKCGVPKS	Q	225	V	FALSE	193	169	145	77	87	74	169	0.0741269446040601	0.00735182516526525	0.121745305616267	0.104479374894839	458
P98175_PF00641_216	P98175	DWLCNKCGVWNFKRREKCFKCGVPKS	Q	225	W	FALSE	122	137	143	23	24	66	134	0.0574466570481567	0.00916919068900015	-0.115304131459685	0.130306595973539	458
P98175_PF00641_216	P98175	DWLCNKCGVYNFKRREKCFKCGVPKS	Q	225	Y	FALSE	164	171	145	52	33	71	160	0.0624257264562048	0.00810784008520525	-0.0445448237208822	0.115223369001186	458
P98175_PF00641_216	P98175	DWLCNKCGWQNFKRREKCFKCGVPKS	V	224	W	FALSE	75	71	96	15	6	35	80.6666666666667	0.0525327913509994	0.0121100104673633	-0.185136806314605	0.172099620863934	458
P98175_PF00641_216	P98175	DWLCNKCGYQNFKRREKCFKCGVPKS	V	224	Y	FALSE	45	45	51	5	44	25	47	0.0766902471355704	0.0137291744188917	0.158173300044627	0.195110129643061	458
P98175_PF00641_216	P98175	DWLCNKCHVQNFKRREKCFKCGVPKS	G	223	H	FALSE	93	107	93	78	107	127	97.6666666666667	0.102355801068142	0.00820458579448488	0.522915519959497	0.116598256325364	458
P98175_PF00641_216	P98175	DWLCNKCIVQNFKRREKCFKCGVPKS	G	223	I	FALSE	110	98	90	23	19	42	99.3333333333333	0.0578940197705252	0.0103516965100972	-0.108946502363016	0.147111602379492	458
P98175_PF00641_216	P98175	DWLCNKCKVQNFKRREKCFKCGVPKS	G	223	K	FALSE	14	15	19	2	2	14	16	0.0705243015278578	0.023519348558506	0.0705468769118958	0.334241739988098	458
P98175_PF00641_216	P98175	DWLCNKCLVQNFKRREKCFKCGVPKS	G	223	L	FALSE	267	287	230	85	126	90	261.333333333333	0.0669508641320533	0.00645450475963168	0.0197635004105824	0.0917272387989045	458
P98175_PF00641_216	P98175	DWLCNKCMVQNFKRREKCFKCGVPKS	G	223	M	FALSE	107	150	133	31	151	150	130	0.0930915058940891	0.00775235729185995	0.391257360676897	0.110171477912961	458
P98175_PF00641_216	P98175	DWLCNKCNVQNFKRREKCFKCGVPKS	G	223	N	FALSE	166	178	194	196	76	129	179.333333333333	0.08955877821767	0.00674866109068731	0.341052524325535	0.0959075979477122	458
P98175_PF00641_216	P98175	DWLCNKCPVQNFKRREKCFKCGVPKS	G	223	P	FALSE	89	90	70	14	15	12	83	0.0383727351682151	0.0130962851260055	-0.386370348352969	0.186115917156779	458
P98175_PF00641_216	P98175	DWLCNKCQVQNFKRREKCFKCGVPKS	G	223	Q	FALSE	107	105	133	88	116	140	115	0.0997351134371802	0.00772180201602954	0.485672005686175	0.109737246134221	458
P98175_PF00641_216	P98175	DWLCNKCRVQNFKRREKCFKCGVPKS	G	223	R	FALSE	209	187	171	90	90	64	189	0.0709804752132351	0.00715229541315985	0.077029721704897	0.101643787363271	458
P98175_PF00641_216	P98175	DWLCNKCSVQNFKRREKCFKCGVPKS	G	223	S	FALSE	298	319	341	129	158	223	319.333333333333	0.0781404280304224	0.00571258824457552	0.178782331131822	0.0811836020862885	458
P98175_PF00641_216	P98175	DWLCNKCTVQNFKRREKCFKCGVPKS	G	223	T	FALSE	165	173	161	88	181	91	166.333333333333	0.0869757847686282	0.00704454429955071	0.304344695337927	0.10011249836482	458
P98175_PF00641_216	P98175	DWLCNKCVVQNFKRREKCFKCGVPKS	G	223	V	FALSE	346	304	345	116	136	92	331.666666666667	0.0634514687352487	0.00604534714332136	-0.0299676391838981	0.0859125559106965	458
P98175_PF00641_216	P98175	DWLCNKCWVQNFKRREKCFKCGVPKS	G	223	W	FALSE	130	148	100	32	23	42	126	0.0548094163497004	0.00952496641011277	-0.152782887201016	0.13536264996136	458
P98175_PF00641_216	P98175	DWLCNKCYVQNFKRREKCFKCGVPKS	G	223	Y	FALSE	165	188	147	94	163	73	166.666666666667	0.0844096929254042	0.00710684636686395	0.267877061019108	0.10099789497059	458
P98175_PF00641_216	P98175	DWLCNKDGVQNFKRREKCFKCGVPKS	C	222	D	FALSE	47	46	36	12	23	13	43	0.0654714061645458	0.0144967823919186	-0.00126159746017131	0.206018876706995	458
P98175_PF00641_216	P98175	DWLCNKEGVQNFKRREKCFKCGVPKS	C	222	E	FALSE	95	119	88	24	32	69	100.666666666667	0.0705858429797199	0.00954631548051666	0.0714214641437919	0.135666049114665	458
P98175_PF00641_216	P98175	DWLCNKFGVQNFKRREKCFKCGVPKS	C	222	F	FALSE	112	72	117	7	2	9	100.333333333333	0.00617008220159392	0.0174705178906199	-0.844013583369511	0.248279678483787	458
P98175_PF00641_216	P98175	DWLCNKGGVQNFKRREKCFKCGVPKS	C	222	G	FALSE	118	106	118	8	4	17	114	0.0192586760231191	0.01443367294722	-0.658006970047653	0.205122006177045	458
P98175_PF00641_216	P98175	DWLCNKHGVQNFKRREKCFKCGVPKS	C	222	H	FALSE	60	84	91	3	22	17	78.3333333333333	0.0426384155937864	0.0136872041138926	-0.325749262521045	0.19451367486729	458
P98175_PF00641_216	P98175	DWLCNKIGVQNFKRREKCFKCGVPKS	C	222	I	FALSE	40	43	52	1	2	2	45	-0.0121459988421039	0.0318815909377085	-1.10430985741722	0.453080509526041	458
P98175_PF00641_216	P98175	DWLCNKKGVQNFKRREKCFKCGVPKS	C	222	K	FALSE	56	26	46	5	1	5	42.6666666666667	0.0184741197915548	0.0227509828432961	-0.669156574778593	0.323322224383314	458
P98175_PF00641_216	P98175	DWLCNKLGVQNFKRREKCFKCGVPKS	C	222	L	FALSE	141	155	152	6	39	124	149.333333333333	0.0708394987293841	0.008940277507464	0.0750262552762862	0.127053430184847	458
P98175_PF00641_216	P98175	DWLCNKMGVQNFKRREKCFKCGVPKS	C	222	M	FALSE	73	67	72	13	31	18	70.6666666666667	0.0570326296965385	0.0123242591517571	-0.121188019870255	0.175144384322573	458
P98175_PF00641_216	P98175	DWLCNKNGVQNFKRREKCFKCGVPKS	C	222	N	FALSE	22	25	38	0	0	2	28.3333333333333	0.000863575128231694	0.0508430290790553	-0.919426223011619	0.722548180421557	458
P98175_PF00641_216	P98175	DWLCNKPGVQNFKRREKCFKCGVPKS	C	222	P	FALSE	140	115	121	101	55	12	125.333333333333	0.0732449230250029	0.00902360589033825	0.109210586529224	0.128237639161256	458
P98175_PF00641_216	P98175	DWLCNKQGVQNFKRREKCFKCGVPKS	C	222	Q	FALSE	50	65	59	12	8	31	58	0.0605329043029362	0.0132682183482772	-0.071444385518809	0.188559320690296	458
P98175_PF00641_216	P98175	DWLCNKRGVQNFKRREKCFKCGVPKS	C	222	R	FALSE	160	148	155	3	25	10	154.333333333333	0.0195453800737168	0.0134244727666146	-0.653932517879259	0.190779907222954	458
P98175_PF00641_216	P98175	DWLCNKSGVQNFKRREKCFKCGVPKS	C	222	S	FALSE	237	281	275	18	37	30	264.333333333333	0.0235863493534723	0.00901325430875415	-0.596504881227501	0.12809052919213	458
P98175_PF00641_216	P98175	DWLCNKTGVQNFKRREKCFKCGVPKS	C	222	T	FALSE	32	60	52	7	10	7	48	0.0386662737229093	0.017084808134065	-0.38219876864146	0.242798221383026	458
P98175_PF00641_216	P98175	DWLCNKVGVQNFKRREKCFKCGVPKS	C	222	V	FALSE	192	189	205	20	17	25	195.333333333333	0.0235985675285275	0.0102254264146532	-0.596331244441611	0.145317133612439	458
P98175_PF00641_216	P98175	DWLCNKWGVQNFKRREKCFKCGVPKS	C	222	W	FALSE	30	22	31	3	0	1	27.6666666666667	0.0120212353944997	0.0373334441754298	-0.760860786034636	0.530558714664367	458
P98175_PF00641_216	P98175	DWLCNKYGVQNFKRREKCFKCGVPKS	C	222	Y	FALSE	59	52	65	3	13	2	58.6666666666667	0.0271846276571653	0.0203466230078755	-0.545368481841439	0.289153020548889	458
P98175_PF00641_216	P98175	DWLCNLCGVQNFKRREKCFKCGVPKS	K	221	L	FALSE	309	271	303	100	98	99	294.333333333333	0.0628147451086456	0.00630597471268714	-0.0390163427361224	0.0896164260266986	458
P98175_PF00641_216	P98175	DWLCNMCGVQNFKRREKCFKCGVPKS	K	221	M	FALSE	21	21	32	3	7	42	24.6666666666667	0.0902009002532053	0.0169240203827468	0.350177946567062	0.240513210059873	458
P98175_PF00641_216	P98175	DWLCNNCGVQNFKRREKCFKCGVPKS	K	221	N	FALSE	74	75	41	9	10	5	63.3333333333333	0.0290640066724457	0.0163756665843836	-0.518659965208768	0.232720361238483	458
P98175_PF00641_216	P98175	DWLCNPCGVQNFKRREKCFKCGVPKS	K	221	P	FALSE	291	291	263	203	125	191	281.666666666667	0.0835364716751057	0.00580371327872451	0.255467406501325	0.0824786120179908	458
