## Extended data table 2 for "Site saturation mutagenesis of 500 human protein domains reveals the contribution of protein destabilization to genetic disease" (part 55 of 117)

domain_ID	uniprot_ID	aa_seq	wt_aa	position	mut_aa	STOP	input_count_rep1	input_count_rep2	input_count_rep3	output_count_rep1	output_count_rep2	output_count_rep3	mean_input_count	fitness	fitness_sigma	normalized_fitness	normalized_fitness_sigma	quality_rank
P98175_PF00641_216	P98175	DWLCNQCGVQNFKRREKCFKCGVPKS	K	221	Q	FALSE	118	128	117	24	38	42	121	0.057493915989954	0.00945158661035584	-0.114632518005043	0.13431982380103	458
P98175_PF00641_216	P98175	DWLCNRCGVQNFKRREKCFKCGVPKS	K	221	R	FALSE	222	195	221	189	40	61	212.666666666667	0.071924195555507	0.00698658561831462	0.0904412636308338	0.0992888271472445	458
P98175_PF00641_216	P98175	DWLCNSCGVQNFKRREKCFKCGVPKS	K	221	S	FALSE	356	350	350	101	147	188	352	0.0692644708645166	0.00575568488858592	0.0526429799583712	0.081796063662163	458
P98175_PF00641_216	P98175	DWLCNTCGVQNFKRREKCFKCGVPKS	K	221	T	FALSE	220	232	217	50	92	67	223	0.0597180398006274	0.0072068648183716	-0.0830247117522806	0.102419292386411	458
P98175_PF00641_216	P98175	DWLCNVCGVQNFKRREKCFKCGVPKS	K	221	V	FALSE	69	64	58	19	13	6	63.6666666666667	0.045465356608928	0.0143028098865117	-0.285574608814367	0.20326226516413	458
P98175_PF00641_216	P98175	DWLCNWCGVQNFKRREKCFKCGVPKS	K	221	W	FALSE	29	17	30	4	1	2	25.3333333333333	0.0206594595881873	0.0289190652076667	-0.638099941799381	0.410979013716942	458
P98175_PF00641_216	P98175	DWLCNYCGVQNFKRREKCFKCGVPKS	K	221	Y	FALSE	154	156	125	28	20	28	145	0.0411083253244008	0.00990747577233374	-0.347493913853803	0.140798625131865	458
P98175_PF00641_216	P98175	DWLCPKCGVQNFKRREKCFKCGVPKS	N	220	P	FALSE	119	125	125	66	69	64	123	0.0789098646891445	0.00818193288694833	0.189717066291775	0.116276327883682	458
P98175_PF00641_216	P98175	DWLCQKCGVQNFKRREKCFKCGVPKS	N	220	Q	FALSE	54	68	49	26	17	33	57	0.0736067548914905	0.0119725310427326	0.114352706530427	0.170145852374691	458
P98175_PF00641_216	P98175	DWLCRKCGVQNFKRREKCFKCGVPKS	N	220	R	FALSE	273	267	259	48	67	114	266.333333333333	0.0572284880636457	0.00687046768726058	-0.118404607683038	0.0976386343613868	458
P98175_PF00641_216	P98175	DWLCSKCGVQNFKRREKCFKCGVPKS	N	220	S	FALSE	184	180	169	89	73	55	177.666666666667	0.0692066881968752	0.00741649601452284	0.0518218101319377	0.105398435094512	458
P98175_PF00641_216	P98175	DWLCTKCGVQNFKRREKCFKCGVPKS	N	220	T	FALSE	77	76	67	18	27	35	73.3333333333333	0.0660573600207747	0.0111892626017344	0.00706559901686929	0.159014548888722	458
P98175_PF00641_216	P98175	DWLCVKCGVQNFKRREKCFKCGVPKS	N	220	V	FALSE	125	129	111	7	14	23	121.666666666667	0.0301534087070275	0.0123786038659369	-0.503178089480815	0.175916696182378	458
P98175_PF00641_216	P98175	DWLCWKCGVQNFKRREKCFKCGVPKS	N	220	W	FALSE	50	34	53	1	10	13	45.6666666666667	0.0482780597540174	0.018215907861945	-0.245602294490012	0.258872677705922	458
P98175_PF00641_216	P98175	DWLCYKCGVQNFKRREKCFKCGVPKS	N	220	Y	FALSE	50	34	47	132	16	10	43.6666666666667	0.0999137139051279	0.0129389803804443	0.488210159794527	0.183880404054281	458
P98175_PF00641_216	P98175	DWLDNKCGVQNFKRREKCFKCGVPKS	C	219	D	FALSE	48	42	40	2	5	10	43.3333333333333	0.035601122944239	0.0198608054119713	-0.425758705135454	0.28224889571023	458
P98175_PF00641_216	P98175	DWLENKCGVQNFKRREKCFKCGVPKS	C	219	E	FALSE	31	33	30	6	3	0	31.3333333333333	0.0340428206276194	0.0272264171713637	-0.44790428780067	0.386924196746395	458
P98175_PF00641_216	P98175	DWLFNKCGVQNFKRREKCFKCGVPKS	C	219	F	FALSE	57	69	97	14	8	27	74.3333333333333	0.0496599263099872	0.012608445697667	-0.225964102515869	0.179183059345814	458
P98175_PF00641_216	P98175	DWLGNKCGVQNFKRREKCFKCGVPKS	C	219	G	FALSE	290	268	266	18	45	21	274.666666666667	0.0223709255956847	0.00918281782986169	-0.613777696017215	0.130500256068388	458
P98175_PF00641_216	P98175	DWLHNKCGVQNFKRREKCFKCGVPKS	C	219	H	FALSE	3	4	8	0	0	5	5	0.0848239590198617	0.0455291214765436	0.273764342288191	0.647030369255094	458
P98175_PF00641_216	P98175	DWLINKCGVQNFKRREKCFKCGVPKS	C	219	I	FALSE	119	112	109	20	30	35	113.333333333333	0.0530141588771158	0.0100854848224114	-0.178295922983901	0.143328374392716	458
P98175_PF00641_216	P98175	DWLKNKCGVQNFKRREKCFKCGVPKS	C	219	K	FALSE	62	69	65	12	12	9	65.3333333333333	0.0391151357062045	0.0146244791402704	-0.375819833020097	0.20783362014063	458
P98175_PF00641_216	P98175	DWLLNKCGVQNFKRREKCFKCGVPKS	C	219	L	FALSE	217	186	186	20	18	24	196.333333333333	0.023468117892275	0.010220206014689	-0.598185110134081	0.145242944671231	458
P98175_PF00641_216	P98175	DWLMNKCGVQNFKRREKCFKCGVPKS	C	219	M	FALSE	152	127	167	26	23	8	148.666666666667	0.0321543025637256	0.0112472585156653	-0.474742682669669	0.159838749233228	458
P98175_PF00641_216	P98175	DWLNNKCGVQNFKRREKCFKCGVPKS	C	219	N	FALSE	24	20	30	4	5	1	24.6666666666667	0.0363021955948854	0.0270308483585017	-0.415795514954943	0.384144899516466	458
P98175_PF00641_216	P98175	DWLPNKCGVQNFKRREKCFKCGVPKS	C	219	P	FALSE	35	38	29	0	1	1	34	-0.0209457725518921	0.0495996539300101	-1.22936653868306	0.704878138573203	458
P98175_PF00641_216	P98175	DWLQNKCGVQNFKRREKCFKCGVPKS	C	219	Q	FALSE	7	22	20	0	1	2	16.3333333333333	0.0115270120996395	0.0426388190839401	-0.76788436721954	0.605955264713299	458
P98175_PF00641_216	P98175	DWLRNKCGVQNFKRREKCFKCGVPKS	C	219	R	FALSE	191	206	180	16	34	17	192.333333333333	0.0262517445170539	0.0101850852872084	-0.558626012473325	0.144743831652281	458
P98175_PF00641_216	P98175	DWLSNKCGVQNFKRREKCFKCGVPKS	C	219	S	FALSE	177	121	130	14	5	15	142.666666666667	0.0156596367362266	0.0131833307891253	-0.709154184033791	0.187352953711053	458
P98175_PF00641_216	P98175	DWLTNKCGVQNFKRREKCFKCGVPKS	C	219	T	FALSE	46	73	70	3	5	2	63	0.000688679484212557	0.023336122922887	-0.921911726563211	0.331637855994144	458
P98175_PF00641_216	P98175	DWLVNKCGVQNFKRREKCFKCGVPKS	C	219	V	FALSE	141	142	153	29	4	9	145.333333333333	0.0264097511901011	0.0127257759915657	-0.55638052403228	0.180850481446748	458
P98175_PF00641_216	P98175	DWLWNKCGVQNFKRREKCFKCGVPKS	C	219	W	FALSE	83	69	60	8	15	3	70.6666666666667	0.0295063101124618	0.0164550000647555	-0.512374235354221	0.233847797249428	458
P98175_PF00641_216	P98175	DWLYNKCGVQNFKRREKCFKCGVPKS	C	219	Y	FALSE	92	83	93	12	8	5	89.3333333333333	0.0202665504222767	0.0156345724830314	-0.643683712240324	0.222188412136462	458
P98175_PF00641_216	P98175	DWMCNKCGVQNFKRREKCFKCGVPKS	L	218	M	FALSE	134	139	145	63	50	79	139.333333333333	0.0738736499724947	0.00796266486644766	0.11814564646017	0.113160232873075	458
P98175_PF00641_216	P98175	DWNCNKCGVQNFKRREKCFKCGVPKS	L	218	N	FALSE	31	28	14	36	23	15	24.3333333333333	0.100832027631204	0.015707660835941	0.501260639355859	0.223227096443071	458
P98175_PF00641_216	P98175	DWPCNKCGVQNFKRREKCFKCGVPKS	L	218	P	FALSE	117	111	142	45	27	35	123.333333333333	0.0579440866068653	0.0093197496619274	-0.108234984930789	0.132446242526964	458
P98175_PF00641_216	P98175	DWQCNKCGVQNFKRREKCFKCGVPKS	L	218	Q	FALSE	128	138	140	72	78	122	135.333333333333	0.0865737377145592	0.0075934926631706	0.298631063152289	0.107913796762329	458
P98175_PF00641_216	P98175	DWRCNKCGVQNFKRREKCFKCGVPKS	L	218	R	FALSE	392	373	379	225	217	218	381.333333333333	0.0812586850979565	0.00529272334868219	0.223096979787592	0.0752167542795046	458
P98175_PF00641_216	P98175	DWSCNKCGVQNFKRREKCFKCGVPKS	L	218	S	FALSE	194	201	166	174	119	120	187	0.0897142107847663	0.00658564945437281	0.343261431240956	0.0935909822121816	458
P98175_PF00641_216	P98175	DWTCNKCGVQNFKRREKCFKCGVPKS	L	218	T	FALSE	95	104	112	91	53	30	103.666666666667	0.0790439628841562	0.00904960016289669	0.191622782936881	0.128607052917256	458
P98175_PF00641_216	P98175	DWVCNKCGVQNFKRREKCFKCGVPKS	L	218	V	FALSE	143	147	170	152	112	87	153.333333333333	0.0901439662491155	0.00716567612975902	0.349368837397047	0.101833945436198	458
P98175_PF00641_216	P98175	DWWCNKCGVQNFKRREKCFKCGVPKS	L	218	W	FALSE	76	94	85	7	24	13	85	0.0397711263150609	0.0131883109046214	-0.366497319602066	0.187423727885117	458
P98175_PF00641_216	P98175	DWYCNKCGVQNFKRREKCFKCGVPKS	L	218	Y	FALSE	48	52	52	67	48	36	50.6666666666667	0.0987538457586276	0.0111434529778629	0.471726865349587	0.15836353220121	458
P98175_PF00641_216	P98175	DYLCNKCGVQNFKRREKCFKCGVPKS	W	217	Y	FALSE	43	66	41	56	16	7	50	0.0758471210302284	0.0135693114151245	0.146191338223793	0.192838260232819	458
P98175_PF00641_216	P98175	EWLCNKCGVQNFKRREKCFKCGVPKS	D	216	E	FALSE	179	178	210	52	35	27	189	0.0457396588785334	0.00860176926492116	-0.281676402720456	0.122242770412261	458
P98175_PF00641_216	P98175	FWLCNKCGVQNFKRREKCFKCGVPKS	D	216	F	FALSE	9	15	4	1	11	0	9.33333333333333	0.0750935611470682	0.0352371800342745	0.135482233509173	0.500767967175274	458
P98175_PF00641_216	P98175	GWLCNKCGVQNFKRREKCFKCGVPKS	D	216	G	FALSE	400	379	426	72	41	65	401.666666666667	0.0351175518338457	0.00680193133781511	-0.432630904377868	0.0966646401780827	458
P98175_PF00641_216	P98175	HWLCNKCGVQNFKRREKCFKCGVPKS	D	216	H	FALSE	31	36	42	10	0	2	36.3333333333333	0.0458271385188027	0.0255112949472691	-0.280433198764172	0.362549991183363	458
P98175_PF00641_216	P98175	IWLCNKCGVQNFKRREKCFKCGVPKS	D	216	I	FALSE	78	76	88	8	14	4	80.6666666666667	0.0254971017123711	0.0160642139571867	-0.569350506966836	0.228294198337789	458
P98175_PF00641_216	P98175	KWLCNKCGVQNFKRREKCFKCGVPKS	D	216	K	FALSE	107	133	123	28	50	32	121	0.0586142266106872	0.00939770801328709	-0.0987113894810306	0.133554136095541	458
P98175_PF00641_216	P98175	LWLCNKCGVQNFKRREKCFKCGVPKS	D	216	L	FALSE	146	162	189	46	29	50	165.666666666667	0.0534072314779249	0.00847673007151065	-0.172709829912094	0.120465794427221	458
P98175_PF00641_216	P98175	MWLCNKCGVQNFKRREKCFKCGVPKS	D	216	M	FALSE	157	132	172	40	153	46	153.666666666667	0.0725205424276549	0.00810450760684292	0.0989161589149163	0.115176009978315	458
P98175_PF00641_216	P98175	NWLCNKCGVQNFKRREKCFKCGVPKS	D	216	N	FALSE	54	62	77	3	11	11	64.3333333333333	0.0313326661870615	0.0163787319509036	-0.486419246392962	0.232763924240953	458
P98175_PF00641_216	P98175	PWLCNKCGVQNFKRREKCFKCGVPKS	D	216	P	FALSE	84	94	103	5	3	0	93.6666666666667	-0.00508709998853069	0.0255829955924216	-1.00399336143311	0.363568954286632	458
P98175_PF00641_216	P98175	QWLCNKCGVQNFKRREKCFKCGVPKS	D	216	Q	FALSE	212	180	149	13	22	14	180.333333333333	0.0182708367810815	0.0113532250911518	-0.672045501185785	0.161344677532351	458
P98175_PF00641_216	P98175	RWLCNKCGVQNFKRREKCFKCGVPKS	D	216	R	FALSE	169	194	201	19	14	26	188	0.0236687300053407	0.0104664877734852	-0.595334140789969	0.148742941424227	458
P98175_PF00641_216	P98175	SWLCNKCGVQNFKRREKCFKCGVPKS	D	216	S	FALSE	219	207	213	11	19	9	213	0.00505960473670704	0.0122649886075189	-0.859794969455017	0.174302069758165	458
P98175_PF00641_216	P98175	TWLCNKCGVQNFKRREKCFKCGVPKS	D	216	T	FALSE	99	123	130	13	23	13	117.333333333333	0.0324496742028247	0.0119792844701482	-0.470545052350528	0.170241827708559	458
P98175_PF00641_216	P98175	VWLCNKCGVQNFKRREKCFKCGVPKS	D	216	V	FALSE	220	208	193	24	19	33	207	0.0290088115696469	0.00950157968310125	-0.519444362240531	0.135030292952853	458
P98175_PF00641_216	P98175	WWLCNKCGVQNFKRREKCFKCGVPKS	D	216	W	FALSE	122	93	133	4	217	9	116	0.0830113919984875	0.0121936007433795	0.24800531441537	0.173287551695956	458
P98175_PF00641_216	P98175	YWLCNKCGVQNFKRREKCFKCGVPKS	D	216	Y	FALSE	77	85	69	7	13	5	77	0.0239750653538148	0.0160449147250367	-0.590980701338228	0.22801993015735	458
Q00839_PF02037_6	Q00839	*NVKKLKVSELKEELKKRRLSDKGLKAELMERLQAALDDEE	V	6	*	TRUE	94	77	103	3	0	5	91.33333	0.01858044	0.02176468	-2.29717149466262	0.294153688878671	191
Q00839_PF02037_6	Q00839	ANVKKLKVSELKEELKKRRLSDKGLKAELMERLQAALDDEE	V	6	A	FALSE	175	182	155	396	471	341	170.6667	0.1581856	0.00590342	-0.410381851971011	0.0797858167453014	191
Q00839_PF02037_6	Q00839	CNVKKLKVSELKEELKKRRLSDKGLKAELMERLQAALDDEE	V	6	C	NA	NA	NA	NA	NA	NA	NA	0	NA	NA	NA	NA	191
Q00839_PF02037_6	Q00839	DNVKKLKVSELKEELKKRRLSDKGLKAELMERLQAALDDEE	V	6	D	FALSE	13	26	32	50	43	37	23.66667	0.1453595	0.0124118	-0.583728973496653	0.167747780147666	191
Q00839_PF02037_6	Q00839	ENVKKLKVSELKEELKKRRLSDKGLKAELMERLQAALDDEE	V	6	E	FALSE	45	46	31	73	84	48	40.66667	0.1463567	0.009745278	-0.570251630455092	0.131709240514823	191
Q00839_PF02037_6	Q00839	FNVKKLKVSELKEELKKRRLSDKGLKAELMERLQAALDDEE	V	6	F	FALSE	10	18	11	99	54	51	13	0.1863916	0.01370398	-0.0291725280337048	0.18521183262605	191
Q00839_PF02037_6	Q00839	GNVKKLKVSELKEELKKRRLSDKGLKAELMERLQAALDDEE	V	6	G	FALSE	360	305	421	909	809	840	362	0.1593501	0.004972092	-0.394643418385072	0.0671987460070229	191
Q00839_PF02037_6	Q00839	HNVKKLKVSELKEELKKRRLSDKGLKAELMERLQAALDDEE	V	6	H	FALSE	2	0	4	0	0	3	2	0.1202824	0.04422092	-0.922650633331732	0.597653939483999	191
Q00839_PF02037_6	Q00839	INVKKLKVSELKEELKKRRLSDKGLKAELMERLQAALDDEE	V	6	I	FALSE	11	1	5	28	4	70	5.666667	0.2044255	0.0166853	0.214558976857205	0.225504925643166	191
Q00839_PF02037_6	Q00839	KNVKKLKVSELKEELKKRRLSDKGLKAELMERLQAALDDEE	V	6	K	NA	NA	NA	NA	NA	NA	NA	0	NA	NA	NA	NA	191
Q00839_PF02037_6	Q00839	LNVKKLKVSELKEELKKRRLSDKGLKAELMERLQAALDDEE	V	6	L	FALSE	7	4	19	23	7	34	10	0.1543507	0.01514495	-0.462211237079398	0.204686809564075	191
Q00839_PF02037_6	Q00839	MNVKKLKVSELKEELKKRRLSDKGLKAELMERLQAALDDEE	V	6	M	FALSE	15	0	19	85	1	92	11.33333	0.1874915	0.01242921	-0.0143071754350149	0.167983079528285	191
Q00839_PF02037_6	Q00839	NNVKKLKVSELKEELKKRRLSDKGLKAELMERLQAALDDEE	V	6	N	FALSE	1	0	0	0	0	0	0.3333333	NA	NA	NA	NA	191
Q00839_PF02037_6	Q00839	PNVKKLKVSELKEELKKRRLSDKGLKAELMERLQAALDDEE	V	6	P	NA	NA	NA	NA	NA	NA	NA	0	NA	NA	NA	NA	191
Q00839_PF02037_6	Q00839	QNVKKLKVSELKEELKKRRLSDKGLKAELMERLQAALDDEE	V	6	Q	FALSE	51	21	47	71	69	166	39.66667	0.1627405	0.008938228	-0.348821533258608	0.120801810007711	191
Q00839_PF02037_6	Q00839	RNVKKLKVSELKEELKKRRLSDKGLKAELMERLQAALDDEE	V	6	R	FALSE	6	6	8	7	19	31	6.666667	0.1704934	0.01726963	-0.244039651121703	0.233402254022102	191
Q00839_PF02037_6	Q00839	SNVKKLKVSELKEELKKRRLSDKGLKAELMERLQAALDDEE	V	6	S	FALSE	4	2	1	21	14	28	2.333333	0.2212114	0.02912654	0.44142353016782	0.393650592853751	191
Q00839_PF02037_6	Q00839	TNVKKLKVSELKEELKKRRLSDKGLKAELMERLQAALDDEE	V	6	T	FALSE	15	14	19	28	234	59	16	0.1719899	0.01245793	-0.223814175929468	0.168371235657601	191
Q00839_PF02037_6	Q00839	V*VKKLKVSELKEELKKRRLSDKGLKAELMERLQAALDDEE	N	7	*	TRUE	183	124	173	15	0	4	160	0.03923419	0.01373032	-2.01803223087937	0.18556782261373	191
Q00839_PF02037_6	Q00839	VAVKKLKVSELKEELKKRRLSDKGLKAELMERLQAALDDEE	N	7	A	FALSE	128	78	141	780	294	438	115.6667	0.1804428	0.006504219	-0.10957166389977	0.0879057267152443	191
Q00839_PF02037_6	Q00839	VCVKKLKVSELKEELKKRRLSDKGLKAELMERLQAALDDEE	N	7	C	FALSE	112	132	135	516	782	365	126.3333	0.1767728	0.006446724	-0.159172394909127	0.087128671121407	191
Q00839_PF02037_6	Q00839	VDVKKLKVSELKEELKKRRLSDKGLKAELMERLQAALDDEE	N	7	D	FALSE	35	13	46	406	44	180	31.33333	0.1895498	0.009364441	0.0135111310054642	0.126562157791278	191
Q00839_PF02037_6	Q00839	VEVKKLKVSELKEELKKRRLSDKGLKAELMERLQAALDDEE	N	7	E	FALSE	123	126	115	656	833	435	121.3333	0.184206	0.006359741	-0.058711317596116	0.085953079735743	191
Q00839_PF02037_6	Q00839	VFVKKLKVSELKEELKKRRLSDKGLKAELMERLQAALDDEE	N	7	F	FALSE	85	73	109	350	418	464	89	0.1811498	0.007050656	-0.10001642770805	0.0952909241677129	191
Q00839_PF02037_6	Q00839	VGVKKLKVSELKEELKKRRLSDKGLKAELMERLQAALDDEE	N	7	G	FALSE	227	177	303	918	688	947	235.6667	0.1744685	0.00550636	-0.190315436997645	0.0744194771663981	191
Q00839_PF02037_6	Q00839	VHVKKLKVSELKEELKKRRLSDKGLKAELMERLQAALDDEE	N	7	H	FALSE	9	2	11	73	5	52	7.333333	0.188787	0.01493273	0.00320174745943248	0.201818616884292	191
Q00839_PF02037_6	Q00839	VIVKKLKVSELKEELKKRRLSDKGLKAELMERLQAALDDEE	N	7	I	FALSE	3	8	0	4	52	10	3.666667	0.168265	0.0383142	-0.274156890626131	0.517823522626346	191
Q00839_PF02037_6	Q00839	VKVKKLKVSELKEELKKRRLSDKGLKAELMERLQAALDDEE	N	7	K	FALSE	248	255	255	1190	1185	963	252.6667	0.1805288	0.005285802	-0.108409357941513	0.0714385948694058	191
Q00839_PF02037_6	Q00839	VLVKKLKVSELKEELKKRRLSDKGLKAELMERLQAALDDEE	N	7	L	FALSE	31	56	34	105	405	86	40.33333	0.1723756	0.009443768	-0.218601368858539	0.127634276916286	191
Q00839_PF02037_6	Q00839	VMVKKLKVSELKEELKKRRLSDKGLKAELMERLQAALDDEE	N	7	M	FALSE	29	76	55	159	435	275	53.33333	0.187214	0.00841367	-0.0180576394282294	0.113712311300134	191
Q00839_PF02037_6	Q00839	VN*KKLKVSELKEELKKRRLSDKGLKAELMERLQAALDDEE	V	8	*	TRUE	71	67	50	1	6	2	62.66667	0.02527044	0.02221631	-2.20675490325864	0.300257552133646	191
Q00839_PF02037_6	Q00839	VNAKKLKVSELKEELKKRRLSDKGLKAELMERLQAALDDEE	V	8	A	FALSE	313	225	291	913	894	951	276.3333	0.1695346	0.005170695	-0.256998011037717	0.0698829024050205	191
Q00839_PF02037_6	Q00839	VNCKKLKVSELKEELKKRRLSDKGLKAELMERLQAALDDEE	V	8	C	FALSE	217	173	252	1101	972	723	214	0.1796922	0.005561169	-0.119716162181956	0.0751602309718182	191
Q00839_PF02037_6	Q00839	VNDKKLKVSELKEELKKRRLSDKGLKAELMERLQAALDDEE	V	8	D	FALSE	154	56	157	606	62	377	122.3333	0.1664299	0.006458357	-0.298958607649365	0.0872858932750396	191
Q00839_PF02037_6	Q00839	VNEKKLKVSELKEELKKRRLSDKGLKAELMERLQAALDDEE	V	8	E	FALSE	277	181	285	800	554	545	247.6667	0.1621308	0.005381782	-0.35706174189523	0.0727357823795633	191
Q00839_PF02037_6	Q00839	VNFKKLKVSELKEELKKRRLSDKGLKAELMERLQAALDDEE	V	8	F	FALSE	0	0	1	1	0	3	0.3333333	0.1698187	0.05421429	-0.253158346819799	0.732716189415055	191
Q00839_PF02037_6	Q00839	VNGKKLKVSELKEELKKRRLSDKGLKAELMERLQAALDDEE	V	8	G	FALSE	885	871	1014	2499	2112	1848	923.3333	0.1602701	0.004181298	-0.38220944766883	0.0565110183563926	191
Q00839_PF02037_6	Q00839	VNHKKLKVSELKEELKKRRLSDKGLKAELMERLQAALDDEE	V	8	H	FALSE	8	1	5	30	0	46	4.666667	0.2002798	0.01801734	0.158529072076417	0.243507693418017	191
Q00839_PF02037_6	Q00839	VNIKKLKVSELKEELKKRRLSDKGLKAELMERLQAALDDEE	V	8	I	FALSE	1	0	5	3	2	16	2	0.1718514	0.02443514	-0.225686029129685	0.330245451312254	191
Q00839_PF02037_6	Q00839	VNKKKLKVSELKEELKKRRLSDKGLKAELMERLQAALDDEE	V	8	K	FALSE	79	85	99	174	159	169	87.66667	0.1519341	0.007398092	-0.494872034506431	0.0999865861783306	191
Q00839_PF02037_6	Q00839	VNLKKLKVSELKEELKKRRLSDKGLKAELMERLQAALDDEE	V	8	L	FALSE	64	74	67	440	328	206	68.33333	0.1806532	0.007633657	-0.106728068857708	0.103170290865039	191
Q00839_PF02037_6	Q00839	VNMKKLKVSELKEELKKRRLSDKGLKAELMERLQAALDDEE	V	8	M	FALSE	19	10	28	38	29	34	19	0.1445043	0.01284239	-0.595287160188534	0.173567283898434	191
Q00839_PF02037_6	Q00839	VNNKKLKVSELKEELKKRRLSDKGLKAELMERLQAALDDEE	V	8	N	NA	NA	NA	NA	NA	NA	NA	0	NA	NA	NA	NA	191
Q00839_PF02037_6	Q00839	VNPKKLKVSELKEELKKRRLSDKGLKAELMERLQAALDDEE	V	8	P	FALSE	152	153	186	695	843	797	163.6667	0.1824004	0.005964337	-0.0831143366452972	0.0806091213041289	191
Q00839_PF02037_6	Q00839	VNQKKLKVSELKEELKKRRLSDKGLKAELMERLQAALDDEE	V	8	Q	FALSE	218	170	227	311	534	471	205	0.1514274	0.005719866	-0.501720179030257	0.0773050503748133	191
Q00839_PF02037_6	Q00839	VNRKKLKVSELKEELKKRRLSDKGLKAELMERLQAALDDEE	V	8	R	FALSE	701	554	762	1374	732	877	672.3333	0.1451456	0.004423113	-0.58661987168818	0.0597791929528579	191
Q00839_PF02037_6	Q00839	VNSKKLKVSELKEELKKRRLSDKGLKAELMERLQAALDDEE	V	8	S	FALSE	53	12	47	77	74	85	37.33333	0.1501034	0.0094488	-0.519614284713196	0.12770228533003	191
Q00839_PF02037_6	Q00839	VNTKKLKVSELKEELKKRRLSDKGLKAELMERLQAALDDEE	V	8	T	FALSE	142	65	154	583	172	553	120.3333	0.1751616	0.006440764	-0.180948061885224	0.0870481206154626	191
Q00839_PF02037_6	Q00839	VNV*KLKVSELKEELKKRRLSDKGLKAELMERLQAALDDEE	K	9	*	TRUE	27	19	49	0	1	2	31.66667	0.01880031	0.0389214	-2.29419991081329	0.526029943299066	191
Q00839_PF02037_6	Q00839	VNVAKLKVSELKEELKKRRLSDKGLKAELMERLQAALDDEE	K	9	A	FALSE	422	371	500	2351	3126	2494	431	0.1905361	0.004728842	0.0268411585244095	0.0639111771192774	191
Q00839_PF02037_6	Q00839	VNVCKLKVSELKEELKKRRLSDKGLKAELMERLQAALDDEE	K	9	C	FALSE	136	149	196	994	1519	919	160.3333	0.194617	0.006045134	0.0819952792808355	0.0817011077519117	191
Q00839_PF02037_6	Q00839	VNVDKLKVSELKEELKKRRLSDKGLKAELMERLQAALDDEE	K	9	D	FALSE	20	40	26	139	112	142	28.66667	0.1865583	0.01008664	-0.0269195466006637	0.136322811288342	191
Q00839_PF02037_6	Q00839	VNVEKLKVSELKEELKKRRLSDKGLKAELMERLQAALDDEE	K	9	E	FALSE	242	173	270	2068	1391	1664	228.3333	0.1993938	0.005408283	0.146554617669254	0.0730939483121189	191
Q00839_PF02037_6	Q00839	VNVFKLKVSELKEELKKRRLSDKGLKAELMERLQAALDDEE	K	9	F	FALSE	35	20	67	315	104	176	40.66667	0.1782353	0.009067406	-0.13940643602597	0.122547674648127	191
Q00839_PF02037_6	Q00839	VNVGKLKVSELKEELKKRRLSDKGLKAELMERLQAALDDEE	K	9	G	FALSE	692	523	849	4481	3495	3926	688	0.1909526	0.004359348	0.0324702333106211	0.0589173971455523	191
Q00839_PF02037_6	Q00839	VNVHKLKVSELKEELKKRRLSDKGLKAELMERLQAALDDEE	K	9	H	FALSE	10	14	18	61	194	58	14	0.1807754	0.01295365	-0.105076513182138	0.175070983443965	191
Q00839_PF02037_6	Q00839	VNVIKLKVSELKEELKKRRLSDKGLKAELMERLQAALDDEE	K	9	I	NA	NA	NA	NA	NA	NA	NA	0	NA	NA	NA	NA	191
Q00839_PF02037_6	Q00839	VNVK*LKVSELKEELKKRRLSDKGLKAELMERLQAALDDEE	K	10	*	TRUE	176	54	195	22	3	7	141.6667	0.04929757	0.01135131	-1.88202378280718	0.15341506101194	191
Q00839_PF02037_6	Q00839	VNVKALKVSELKEELKKRRLSDKGLKAELMERLQAALDDEE	K	10	A	FALSE	549	536	552	3400	2785	2703	545.6667	0.1883447	0.004475364	-0.00277601911425656	0.0604853749136126	191
Q00839_PF02037_6	Q00839	VNVKCLKVSELKEELKKRRLSDKGLKAELMERLQAALDDEE	K	10	C	FALSE	243	200	311	1165	1367	988	251.3333	0.1814006	0.005383464	-0.0966268191693175	0.0727585149216771	191
Q00839_PF02037_6	Q00839	VNVKDLKVSELKEELKKRRLSDKGLKAELMERLQAALDDEE	K	10	D	FALSE	9	36	8	103	160	16	17.66667	0.1755533	0.01489767	-0.175654163700928	0.201344774478518	191
Q00839_PF02037_6	Q00839	VNVKELKVSELKEELKKRRLSDKGLKAELMERLQAALDDEE	K	10	E	FALSE	84	44	78	606	214	318	68.66667	0.1876407	0.007385036	-0.012290709749294	0.0998101319156444	191
Q00839_PF02037_6	Q00839	VNVKFLKVSELKEELKKRRLSDKGLKAELMERLQAALDDEE	K	10	F	FALSE	21	6	27	173	51	74	18	0.1782348	0.01145785	-0.139413193618751	0.154854968881623	191
Q00839_PF02037_6	Q00839	VNVKGLKVSELKEELKKRRLSDKGLKAELMERLQAALDDEE	K	10	G	FALSE	973	765	991	5551	3949	4044	909.6667	0.1856345	0.004143204	-0.0394048750220381	0.0559961708776268	191
Q00839_PF02037_6	Q00839	VNVKHLKVSELKEELKKRRLSDKGLKAELMERLQAALDDEE	K	10	H	FALSE	79	63	79	571	239	464	73.66667	0.1918318	0.007247531	0.0443527844559688	0.0979517263250609	191
Q00839_PF02037_6	Q00839	VNVKILKVSELKEELKKRRLSDKGLKAELMERLQAALDDEE	K	10	I	FALSE	29	10	23	76	131	53	20.66667	0.1648314	0.01139128	-0.320562631768836	0.153955262978819	191
Q00839_PF02037_6	Q00839	VNVKK*KVSELKEELKKRRLSDKGLKAELMERLQAALDDEE	L	11	*	TRUE	138	68	189	5	9	9	131.6667	0.03092472	0.01414844	-2.13033625984404	0.191218792000551	191
Q00839_PF02037_6	Q00839	VNVKKAKVSELKEELKKRRLSDKGLKAELMERLQAALDDEE	L	11	A	FALSE	348	311	360	1063	904	861	339.6667	0.1650198	0.004978739	-0.318016370809118	0.0672885814454477	191
Q00839_PF02037_6	Q00839	VNVKKCKVSELKEELKKRRLSDKGLKAELMERLQAALDDEE	L	11	C	FALSE	119	99	162	88	85	86	126.6667	0.1158307	0.007308844	-0.982816184894226	0.0987803828973706	191
Q00839_PF02037_6	Q00839	VNVKKDKVSELKEELKKRRLSDKGLKAELMERLQAALDDEE	L	11	D	FALSE	74	52	112	150	41	106	79.33333	0.1379059	0.007997427	-0.684465760595111	0.108086709916612	191
Q00839_PF02037_6	Q00839	VNVKKEKVSELKEELKKRRLSDKGLKAELMERLQAALDDEE	L	11	E	FALSE	216	119	237	396	201	358	190.6667	0.1479365	0.00587533	-0.548900340305615	0.0794061751828892	191
Q00839_PF02037_6	Q00839	VNVKKFKVSELKEELKKRRLSDKGLKAELMERLQAALDDEE	L	11	F	NA	NA	NA	NA	NA	NA	NA	0	NA	NA	NA	NA	191
Q00839_PF02037_6	Q00839	VNVKKGKVSELKEELKKRRLSDKGLKAELMERLQAALDDEE	L	11	G	FALSE	1164	852	1210	1311	1014	845	1075.333	0.1305889	0.004153658	-0.783356373345918	0.0561374586274829	191
Q00839_PF02037_6	Q00839	VNVKKHKVSELKEELKKRRLSDKGLKAELMERLQAALDDEE	L	11	H	FALSE	6	17	6	0	7	1	9.666667	0.08704345	0.03491858	-1.37188121043894	0.471931088231253	191
Q00839_PF02037_6	Q00839	VNVKKIKVSELKEELKKRRLSDKGLKAELMERLQAALDDEE	L	11	I	NA	NA	NA	NA	NA	NA	NA	0	NA	NA	NA	NA	191
Q00839_PF02037_6	Q00839	VNVKKKKVSELKEELKKRRLSDKGLKAELMERLQAALDDEE	L	11	K	FALSE	80	40	59	123	60	112	59.66667	0.1481302	0.008118418	-0.546282448862423	0.109721925732839	191
Q00839_PF02037_6	Q00839	VNVKKL*VSELKEELKKRRLSDKGLKAELMERLQAALDDEE	K	12	*	TRUE	82	55	102	10	28	8	79.66667	0.06828541	0.01264127	-1.62539960180209	0.170849109778379	191
Q00839_PF02037_6	Q00839	VNVKKLAVSELKEELKKRRLSDKGLKAELMERLQAALDDEE	K	12	A	FALSE	488	522	544	3066	3715	2738	518	0.1914568	0.004542521	0.0392845898705443	0.0613930142303416	191
Q00839_PF02037_6	Q00839	VNVKKLCVSELKEELKKRRLSDKGLKAELMERLQAALDDEE	K	12	C	FALSE	149	93	208	1024	807	605	150	0.1858487	0.006183029	-0.0365099222748435	0.0835647842648641	191
Q00839_PF02037_6	Q00839	VNVKKLDVSELKEELKKRRLSDKGLKAELMERLQAALDDEE	K	12	D	FALSE	162	125	183	976	810	766	156.6667	0.1873691	0.005978038	-0.0159614341476974	0.080794292861502	191
Q00839_PF02037_6	Q00839	VNVKKLEVSELKEELKKRRLSDKGLKAELMERLQAALDDEE	K	12	E	FALSE	212	117	217	1797	954	1585	182	0.2014098	0.005679583	0.173801231760497	0.0767606181548541	191
Q00839_PF02037_6	Q00839	VNVKKLFVSELKEELKKRRLSDKGLKAELMERLQAALDDEE	K	12	F	FALSE	96	39	99	232	80	126	78	0.1503845	0.007594809	-0.515815166051962	0.10264525293636	191
Q00839_PF02037_6	Q00839	VNVKKLGVSELKEELKKRRLSDKGLKAELMERLQAALDDEE	K	12	G	FALSE	844	901	854	5497	6913	4452	866.3333	0.1931737	0.004160493	0.0624888119604527	0.0562298349207932	191
Q00839_PF02037_6	Q00839	VNVKKLHVSELKEELKKRRLSDKGLKAELMERLQAALDDEE	K	12	H	FALSE	178	111	231	1011	752	1001	173.3333	0.1871333	0.005900353	-0.0191483149030126	0.0797443656711854	191
Q00839_PF02037_6	Q00839	VNVKKLIVSELKEELKKRRLSDKGLKAELMERLQAALDDEE	K	12	I	FALSE	23	4	36	124	3	51	21	0.1571731	0.01172481	-0.424065977351657	0.158462982819023	191
Q00839_PF02037_6	Q00839	VNVKKLK*SELKEELKKRRLSDKGLKAELMERLQAALDDEE	V	13	*	TRUE	48	98	57	8	2	2	67.66667	0.04729953	0.01813456	-1.90902766416575	0.245091943469493	191
Q00839_PF02037_6	Q00839	VNVKKLKASELKEELKKRRLSDKGLKAELMERLQAALDDEE	V	13	A	FALSE	616	526	627	2892	3624	1801	589.6667	0.1816118	0.0044301	-0.0937724119788064	0.0598736235543735	191
Q00839_PF02037_6	Q00839	VNVKKLKCSELKEELKKRRLSDKGLKAELMERLQAALDDEE	V	13	C	FALSE	48	22	38	168	128	87	36	0.1676562	0.009338727	-0.282384935595748	0.126214628309759	191
Q00839_PF02037_6	Q00839	VNVKKLKDSELKEELKKRRLSDKGLKAELMERLQAALDDEE	V	13	D	FALSE	26	13	15	196	46	59	18	0.1857519	0.01167338	-0.0378181922371612	0.157767896825614	191
Q00839_PF02037_6	Q00839	VNVKKLKESELKEELKKRRLSDKGLKAELMERLQAALDDEE	V	13	E	FALSE	208	229	247	1678	2526	1056	228	0.1966537	0.005446348	0.109521657713194	0.0736084038505034	191
Q00839_PF02037_6	Q00839	VNVKKLKFSELKEELKKRRLSDKGLKAELMERLQAALDDEE	V	13	F	FALSE	3	13	0	11	65	3	5.333333	0.1779328	0.03245037	-0.143494779658213	0.43857277207741	191
Q00839_PF02037_6	Q00839	VNVKKLKGSELKEELKKRRLSDKGLKAELMERLQAALDDEE	V	13	G	FALSE	1003	857	1014	3798	3104	2390	958	0.1711257	0.004124723	-0.235493999291399	0.0557463967332715	191
Q00839_PF02037_6	Q00839	VNVKKLKHSELKEELKKRRLSDKGLKAELMERLQAALDDEE	V	13	H	FALSE	62	75	60	237	379	191	65.66667	0.1749247	0.007750586	-0.184149809344656	0.104750607997516	191
Q00839_PF02037_6	Q00839	VNVKKLKISELKEELKKRRLSDKGLKAELMERLQAALDDEE	V	13	I	FALSE	0	6	2	0	1	2	2.666667	0.1083329	0.04532103	-1.08415034319449	0.612522130271657	191
Q00839_PF02037_6	Q00839	VNVKKLKKSELKEELKKRRLSDKGLKAELMERLQAALDDEE	V	13	K	FALSE	341	169	319	1017	523	806	276.3333	0.1657939	0.005202829	-0.307554265666246	0.0703171993778419	191
Q00839_PF02037_6	Q00839	VNVKKLKLSELKEELKKRRLSDKGLKAELMERLQAALDDEE	V	13	L	FALSE	495	509	468	2144	3247	1624	490.6667	0.1809842	0.004560993	-0.102254542436973	0.0616426667380268	191
Q00839_PF02037_6	Q00839	VNVKKLKMSELKEELKKRRLSDKGLKAELMERLQAALDDEE	V	13	M	FALSE	222	152	238	1165	1119	1102	204	0.1873273	0.005568631	-0.0165263689041529	0.0752610812864754	191
Q00839_PF02037_6	Q00839	VNVKKLKNSELKEELKKRRLSDKGLKAELMERLQAALDDEE	V	13	N	FALSE	6	1	10	1	0	14	5.666667	0.1334446	0.02186645	-0.744761057938992	0.295529129313228	191
Q00839_PF02037_6	Q00839	VNVKKLKPSELKEELKKRRLSDKGLKAELMERLQAALDDEE	V	13	P	FALSE	518	436	534	2595	2276	1812	496	0.1816722	0.004571607	-0.0929560947709138	0.0617861169175727	191
Q00839_PF02037_6	Q00839	VNVKKLKQSELKEELKKRRLSDKGLKAELMERLQAALDDEE	V	13	Q	FALSE	294	254	297	1283	1025	890	281.6667	0.1757295	0.00515609	-0.173272788005056	0.0696855131199002	191
Q00839_PF02037_6	Q00839	VNVKKLKRSELKEELKKRRLSDKGLKAELMERLQAALDDEE	V	13	R	FALSE	845	757	850	2929	2759	2127	817.3333	0.1698621	0.00421639	-0.252571787766446	0.0569852932481039	191
Q00839_PF02037_6	Q00839	VNVKKLKSSELKEELKKRRLSDKGLKAELMERLQAALDDEE	V	13	S	FALSE	223	146	284	1138	783	1091	217.6667	0.1827722	0.005575266	-0.078089390653668	0.0753507545426735	191
Q00839_PF02037_6	Q00839	VNVKKLKTSELKEELKKRRLSDKGLKAELMERLQAALDDEE	V	13	T	FALSE	111	41	127	628	219	435	93	0.1820207	0.006907965	-0.088246052602859	0.0933624288248093	191
Q00839_PF02037_6	Q00839	VNVKKLKV*ELKEELKKRRLSDKGLKAELMERLQAALDDEE	S	14	*	TRUE	144	103	161	15	5	17	136	0.04826534	0.01104356	-1.89597456279895	0.149255762655501	191
Q00839_PF02037_6	Q00839	VNVKKLKVAELKEELKKRRLSDKGLKAELMERLQAALDDEE	S	14	A	FALSE	688	608	710	3274	2976	2652	668.6667	0.1810656	0.004339519	-0.101154406332297	0.0586494045310606	191
Q00839_PF02037_6	Q00839	VNVKKLKVCELKEELKKRRLSDKGLKAELMERLQAALDDEE	S	14	C	FALSE	299	193	295	1630	873	1103	262.3333	0.1828277	0.005220851	-0.077339297855025	0.0705607700520247	191
Q00839_PF02037_6	Q00839	VNVKKLKVDELKEELKKRRLSDKGLKAELMERLQAALDDEE	S	14	D	FALSE	208	157	164	920	820	693	176.3333	0.1813073	0.005673519	-0.0978877859821711	0.0766786620696114	191
Q00839_PF02037_6	Q00839	VNVKKLKVEELKEELKKRRLSDKGLKAELMERLQAALDDEE	S	14	E	FALSE	239	208	238	1447	1398	1301	228.3333	0.1910461	0.005374727	0.0337339031605869	0.0726404327454295	191
Q00839_PF02037_6	Q00839	VNVKKLKVFELKEELKKRRLSDKGLKAELMERLQAALDDEE	S	14	F	FALSE	1	0	0	1	2	1	0.3333333	0.1309372	0.1044122	-0.778649034214976	1.41115025784609	191
Q00839_PF02037_6	Q00839	VNVKKLKVGELKEELKKRRLSDKGLKAELMERLQAALDDEE	S	14	G	FALSE	1203	820	1145	5844	4483	4556	1056	0.1829476	0.004062074	-0.0757188271062455	0.0548996838730521	191
Q00839_PF02037_6	Q00839	VNVKKLKVHELKEELKKRRLSDKGLKAELMERLQAALDDEE	S	14	H	FALSE	40	10	53	136	26	151	34.33333	0.1689318	0.00933282	-0.265144964893968	0.12613479410865	191
Q00839_PF02037_6	Q00839	VNVKKLKVIELKEELKKRRLSDKGLKAELMERLQAALDDEE	S	14	I	FALSE	43	54	25	270	276	102	40.66667	0.1849685	0.009059325	-0.0484059886057524	0.122438458433608	191
Q00839_PF02037_6	Q00839	VNVKKLKVKELKEELKKRRLSDKGLKAELMERLQAALDDEE	S	14	K	FALSE	44	39	46	258	167	133	43	0.176828	0.008807012	-0.158426356666152	0.119028401419121	191
Q00839_PF02037_6	Q00839	VNVKKLKVLELKEELKKRRLSDKGLKAELMERLQAALDDEE	S	14	L	FALSE	95	77	109	344	259	177	93.66667	0.162127	0.007123468	-0.357113099600363	0.0962749918587901	191
Q00839_PF02037_6	Q00839	VNVKKLKVMELKEELKKRRLSDKGLKAELMERLQAALDDEE	S	14	M	FALSE	64	68	68	315	216	215	66.66667	0.1750342	0.007692228	-0.182669896525712	0.10396188879854	191
Q00839_PF02037_6	Q00839	VNVKKLKVNELKEELKKRRLSDKGLKAELMERLQAALDDEE	S	14	N	FALSE	3	0	1	1	0	2	1.333333	0.1297704	0.04650513	-0.794418552727705	0.628525461494594	191
Q00839_PF02037_6	Q00839	VNVKKLKVPELKEELKKRRLSDKGLKAELMERLQAALDDEE	S	14	P	FALSE	228	165	179	882	555	470	190.6667	0.17101	0.005602963	-0.237057706260822	0.0757250846371602	191
Q00839_PF02037_6	Q00839	VNVKKLKVQELKEELKKRRLSDKGLKAELMERLQAALDDEE	S	14	Q	FALSE	121	65	131	572	354	451	105.6667	0.1795741	0.006653625	-0.121312305596726	0.0899249765291909	191
Q00839_PF02037_6	Q00839	VNVKKLKVRELKEELKKRRLSDKGLKAELMERLQAALDDEE	S	14	R	FALSE	580	455	620	2753	2663	2042	551.6667	0.1814241	0.004496717	-0.0963092123086308	0.0607739646708995	191
Q00839_PF02037_6	Q00839	VNVKKLKVS*LKEELKKRRLSDKGLKAELMERLQAALDDEE	E	15	*	TRUE	26	21	29	2	1	0	25.33333	0.03781931	0.03299509	-2.03715459662611	0.44593476395627	191
Q00839_PF02037_6	Q00839	VNVKKLKVSALKEELKKRRLSDKGLKAELMERLQAALDDEE	E	15	A	FALSE	800	797	883	2715	2834	2709	826.6667	0.1706654	0.004226075	-0.241715039205188	0.0571161878202634	191
Q00839_PF02037_6	Q00839	VNVKKLKVSCLKEELKKRRLSDKGLKAELMERLQAALDDEE	E	15	C	FALSE	257	236	304	772	1057	507	265.6667	0.1642082	0.005339979	-0.328985295410534	0.0721708070775513	191
Q00839_PF02037_6	Q00839	VNVKKLKVSDLKEELKKRRLSDKGLKAELMERLQAALDDEE	E	15	D	FALSE	245	158	261	978	1022	901	221.3333	0.1785795	0.005484266	-0.134754509155829	0.0741208726566104	191
Q00839_PF02037_6	Q00839	VNVKKLKVSE*KEELKKRRLSDKGLKAELMERLQAALDDEE	L	16	*	TRUE	154	101	185	3	7	0	146.6667	0.01765576	0.01926041	-2.30966871644728	0.260308015133494	191
Q00839_PF02037_6	Q00839	VNVKKLKVSEAKEELKKRRLSDKGLKAELMERLQAALDDEE	L	16	A	FALSE	744	715	712	1480	1095	1229	723.6667	0.1494034	0.004324087	-0.529074914605989	0.0584408381874812	191
Q00839_PF02037_6	Q00839	VNVKKLKVSECKEELKKRRLSDKGLKAELMERLQAALDDEE	L	16	C	FALSE	96	90	106	62	117	24	97.33333	0.110885	0.008549431	-1.04965823812392	0.115547146407099	191
Q00839_PF02037_6	Q00839	VNVKKLKVSEDKEELKKRRLSDKGLKAELMERLQAALDDEE	L	16	D	FALSE	16	2	10	28	1	24	9.333333	0.1560279	0.01565749	-0.439543567856266	0.211613882771578	191
Q00839_PF02037_6	Q00839	VNVKKLKVSEEKEELKKRRLSDKGLKAELMERLQAALDDEE	L	16	E	FALSE	256	233	268	447	484	361	252.3333	0.1472079	0.005444105	-0.558747504505456	0.0735780892892898	191
Q00839_PF02037_6	Q00839	VNVKKLKVSEFKEELKKRRLSDKGLKAELMERLQAALDDEE	L	16	F	FALSE	28	6	37	64	6	27	23.66667	0.136375	0.01247633	-0.705156158170649	0.168619915071925	191
Q00839_PF02037_6	Q00839	VNVKKLKVSEGKEELKKRRLSDKGLKAELMERLQAALDDEE	L	16	G	FALSE	567	517	724	926	499	804	602.6667	0.1386602	0.004576525	-0.674271256126349	0.0618525846001623	191
Q00839_PF02037_6	Q00839	VNVKKLKVSEHKEELKKRRLSDKGLKAELMERLQAALDDEE	L	16	H	FALSE	18	10	35	16	7	23	21	0.1187977	0.01407572	-0.942716629334345	0.190235967706545	191
Q00839_PF02037_6	Q00839	VNVKKLKVSEIKEELKKRRLSDKGLKAELMERLQAALDDEE	L	16	I	FALSE	0	1	0	0	0	0	0.3333333	NA	NA	NA	NA	191
Q00839_PF02037_6	Q00839	VNVKKLKVSEKKEELKKRRLSDKGLKAELMERLQAALDDEE	L	16	K	FALSE	29	74	27	25	179	22	43.33333	0.1355248	0.01090007	-0.716646768934724	0.147316468679335	191
Q00839_PF02037_6	Q00839	VNVKKLKVSEL*EELKKRRLSDKGLKAELMERLQAALDDEE	K	17	*	NA	NA	NA	NA	NA	NA	NA	0	NA	NA	NA	NA	191
Q00839_PF02037_6	Q00839	VNVKKLKVSELAEELKKRRLSDKGLKAELMERLQAALDDEE	K	17	A	FALSE	42	19	57	153	103	152	39.33333	0.1698365	0.009049539	-0.252917776516811	0.122306198827706	191
Q00839_PF02037_6	Q00839	VNVKKLKVSELCEELKKRRLSDKGLKAELMERLQAALDDEE	K	17	C	FALSE	26	15	34	59	55	57	25	0.1537506	0.0110937	-0.470321699934634	0.149933414059537	191
Q00839_PF02037_6	Q00839	VNVKKLKVSELDEELKKRRLSDKGLKAELMERLQAALDDEE	K	17	D	FALSE	2	11	6	3	4	15	6.333333	0.1486704	0.02123751	-0.538981545622299	0.287028888506409	191
Q00839_PF02037_6	Q00839	VNVKKLKVSELEEELKKRRLSDKGLKAELMERLQAALDDEE	K	17	E	NA	NA	NA	NA	NA	NA	NA	0	NA	NA	NA	NA	191
Q00839_PF02037_6	Q00839	VNVKKLKVSELFEELKKRRLSDKGLKAELMERLQAALDDEE	K	17	F	FALSE	21	3	40	19	0	36	21.33333	0.1270387	0.01307188	-0.831337985125051	0.176668883832858	191
Q00839_PF02037_6	Q00839	VNVKKLKVSELGEELKKRRLSDKGLKAELMERLQAALDDEE	K	17	G	FALSE	3	13	3	0	110	8	6.333333	0.1788242	0.02547344	-0.13144734324902	0.344278268480377	191
Q00839_PF02037_6	Q00839	VNVKKLKVSELHEELKKRRLSDKGLKAELMERLQAALDDEE	K	17	H	NA	NA	NA	NA	NA	NA	NA	0	NA	NA	NA	NA	191
Q00839_PF02037_6	Q00839	VNVKKLKVSELIEELKKRRLSDKGLKAELMERLQAALDDEE	K	17	I	NA	NA	NA	NA	NA	NA	NA	0	NA	NA	NA	NA	191
Q00839_PF02037_6	Q00839	VNVKKLKVSELK*ELKKRRLSDKGLKAELMERLQAALDDEE	E	18	*	TRUE	92	49	87	1	6	3	76	0.02544269	0.02188059	-2.20442691254573	0.295720234037062	191
Q00839_PF02037_6	Q00839	VNVKKLKVSELKAELKKRRLSDKGLKAELMERLQAALDDEE	E	18	A	FALSE	124	101	129	703	534	580	118	0.1859857	0.006410351	-0.0346583418529684	0.0866370832769919	191
Q00839_PF02037_6	Q00839	VNVKKLKVSELKCELKKRRLSDKGLKAELMERLQAALDDEE	E	18	C	FALSE	126	90	140	77	206	96	118.6667	0.1227275	0.007264505	-0.889604653116206	0.0981811330847755	191
Q00839_PF02037_6	Q00839	VNVKKLKVSELKDELKKRRLSDKGLKAELMERLQAALDDEE	E	18	D	FALSE	78	52	73	279	379	161	67.66667	0.1697484	0.007667193	-0.254108464364747	0.103623536128017	191
Q00839_PF02037_6	Q00839	VNVKKLKVSELKE*LKKRRLSDKGLKAELMERLQAALDDEE	E	19	*	TRUE	46	18	51	15	2	2	38.33333	0.07942017	0.01675733	-1.47491125422341	0.226478424459134	191
Q00839_PF02037_6	Q00839	VNVKKLKVSELKEALKKRRLSDKGLKAELMERLQAALDDEE	E	19	A	FALSE	492	449	413	1521	1669	1329	451.3333	0.1697938	0.004622627	-0.253494874940271	0.0624756616849017	191
Q00839_PF02037_6	Q00839	VNVKKLKVSELKECLKKRRLSDKGLKAELMERLQAALDDEE	E	19	C	NA	NA	NA	NA	NA	NA	NA	0	NA	NA	NA	NA	191
Q00839_PF02037_6	Q00839	VNVKKLKVSELKEDLKKRRLSDKGLKAELMERLQAALDDEE	E	19	D	FALSE	97	23	94	187	18	113	71.33333	0.1439095	0.00785437	-0.603325992560296	0.106153268015793	191
Q00839_PF02037_6	Q00839	VNVKKLKVSELKEE*KKRRLSDKGLKAELMERLQAALDDEE	L	20	*	TRUE	12	11	11	3	0	0	11.33333	0.08437562	0.03879196	-1.4079374279345	0.524280537680033	191
Q00839_PF02037_6	Q00839	VNVKKLKVSELKEEAKKRRLSDKGLKAELMERLQAALDDEE	L	20	A	FALSE	541	483	471	970	677	533	498.3333	0.1436149	0.004623478	-0.607307566226605	0.0624871631078142	191
Q00839_PF02037_6	Q00839	VNVKKLKVSELKEECKKRRLSDKGLKAELMERLQAALDDEE	L	20	C	FALSE	30	21	42	66	23	43	31	0.1401677	0.01099796	-0.653897113892942	0.148639470193914	191
Q00839_PF02037_6	Q00839	VNVKKLKVSELKEEDKKRRLSDKGLKAELMERLQAALDDEE	L	20	D	FALSE	73	87	95	101	222	129	85	0.1447396	0.007652425	-0.592107037026	0.10342394386765	191
Q00839_PF02037_6	Q00839	VNVKKLKVSELKEEEKKRRLSDKGLKAELMERLQAALDDEE	L	20	E	FALSE	228	232	229	528	517	317	229.6667	0.1526082	0.005535684	-0.485761447919672	0.0748157964677927	191
Q00839_PF02037_6	Q00839	VNVKKLKVSELKEEFKKRRLSDKGLKAELMERLQAALDDEE	L	20	F	FALSE	47	4	56	15	4	46	35.66667	0.1123449	0.01137718	-1.02992741872322	0.153764698862407	191
Q00839_PF02037_6	Q00839	VNVKKLKVSELKEEGKKRRLSDKGLKAELMERLQAALDDEE	L	20	G	FALSE	621	611	633	1140	1099	734	621.6667	0.1463469	0.004462695	-0.570384079273591	0.0603141510277386	191
Q00839_PF02037_6	Q00839	VNVKKLKVSELKEEHKKRRLSDKGLKAELMERLQAALDDEE	L	20	H	FALSE	35	64	28	25	71	15	42.33333	0.119015	0.01146553	-0.939779779511911	0.154958765506733	191
Q00839_PF02037_6	Q00839	VNVKKLKVSELKEEIKKRRLSDKGLKAELMERLQAALDDEE	L	20	I	NA	NA	NA	NA	NA	NA	NA	0	NA	NA	NA	NA	191
Q00839_PF02037_6	Q00839	VNVKKLKVSELKEEKKKRRLSDKGLKAELMERLQAALDDEE	L	20	K	FALSE	80	61	75	58	67	77	72	0.1261699	0.008309297	-0.843079978340563	0.112301690837562	191
Q00839_PF02037_6	Q00839	VNVKKLKVSELKEEL*KRRLSDKGLKAELMERLQAALDDEE	K	21	*	TRUE	262	167	272	8	4	4	233.6667	0.004026401	0.0143864	-2.49387203241158	0.194434865556678	191
Q00839_PF02037_6	Q00839	VNVKKLKVSELKEELAKRRLSDKGLKAELMERLQAALDDEE	K	21	A	FALSE	634	455	690	4386	3422	3354	593	0.1934695	0.004435826	0.0664866038494356	0.0599510115068966	191
Q00839_PF02037_6	Q00839	VNVKKLKVSELKEELCKRRLSDKGLKAELMERLQAALDDEE	K	21	C	FALSE	33	33	21	176	217	47	29	0.1749633	0.01055431	-0.183628123181996	0.142643458119717	191
Q00839_PF02037_6	Q00839	VNVKKLKVSELKEELDKRRLSDKGLKAELMERLQAALDDEE	K	21	D	FALSE	39	4	28	219	0	124	23.66667	0.1858184	0.01008371	-0.036919432397346	0.136283211794648	191
Q00839_PF02037_6	Q00839	VNVKKLKVSELKEELEKRRLSDKGLKAELMERLQAALDDEE	K	21	E	FALSE	148	121	173	834	491	600	147.3333	0.1809411	0.006115146	-0.102837046934658	0.0826473329234177	191
Q00839_PF02037_6	Q00839	VNVKKLKVSELKEELFKRRLSDKGLKAELMERLQAALDDEE	K	21	F	FALSE	32	17	36	132	58	65	28.33333	0.162467	0.01041717	-0.352517936509578	0.140789985571864	191
Q00839_PF02037_6	Q00839	VNVKKLKVSELKEELGKRRLSDKGLKAELMERLQAALDDEE	K	21	G	FALSE	661	536	736	3145	2421	2723	644.3333	0.1803446	0.004387789	-0.110898855121874	0.0593017825380964	191
Q00839_PF02037_6	Q00839	VNVKKLKVSELKEELHKRRLSDKGLKAELMERLQAALDDEE	K	21	H	FALSE	78	30	104	444	327	256	70.66667	0.1776113	0.007607063	-0.147839911816117	0.102810868020226	191
Q00839_PF02037_6	Q00839	VNVKKLKVSELKEELIKRRLSDKGLKAELMERLQAALDDEE	K	21	I	FALSE	64	45	62	352	343	214	57	0.1824838	0.007914132	-0.0819871701694986	0.106960962535297	191
Q00839_PF02037_6	Q00839	VNVKKLKVSELKEELK*RRLSDKGLKAELMERLQAALDDEE	K	22	*	TRUE	123	113	164	6	4	17	133.3333	0.03523897	0.01304485	-2.07202837053692	0.176303568367141	191
Q00839_PF02037_6	Q00839	VNVKKLKVSELKEELKARRLSDKGLKAELMERLQAALDDEE	K	22	A	FALSE	614	489	576	3508	3768	3108	559.6667	0.190947	0.004439851	0.0323945482714788	0.0600054101287801	191
Q00839_PF02037_6	Q00839	VNVKKLKVSELKEELKCRRLSDKGLKAELMERLQAALDDEE	K	22	C	FALSE	53	115	66	322	217	198	78	0.1704043	0.007589984	-0.2452438541552	0.102580042166027	191
Q00839_PF02037_6	Q00839	VNVKKLKVSELKEELKDRRLSDKGLKAELMERLQAALDDEE	K	22	D	FALSE	0	1	0	0	2	0	0.3333333	0.1481497	0.1453834	-0.546018902743981	1.96488362850836	191
Q00839_PF02037_6	Q00839	VNVKKLKVSELKEELKERRLSDKGLKAELMERLQAALDDEE	K	22	E	FALSE	230	185	312	753	647	512	242.3333	0.1631985	0.005527528	-0.342631578271609	0.0747055666143561	191
Q00839_PF02037_6	Q00839	VNVKKLKVSELKEELKFRRLSDKGLKAELMERLQAALDDEE	K	22	F	FALSE	57	63	85	138	153	102	68.33333	0.1487507	0.008228055	-0.53789627622174	0.111203690132205	191
Q00839_PF02037_6	Q00839	VNVKKLKVSELKEELKGRRLSDKGLKAELMERLQAALDDEE	K	22	G	FALSE	522	439	521	1896	1478	1206	494	0.1692374	0.00458793	-0.261014724186485	0.0620067252914871	191
Q00839_PF02037_6	Q00839	VNVKKLKVSELKEELKHRRLSDKGLKAELMERLQAALDDEE	K	22	H	FALSE	16	18	21	115	16	63	18.33333	0.1712209	0.01196141	-0.234207353625979	0.161660675722787	191
Q00839_PF02037_6	Q00839	VNVKKLKVSELKEELKIRRLSDKGLKAELMERLQAALDDEE	K	22	I	FALSE	16	11	36	49	60	50	21	0.151804	0.01209893	-0.496630360147934	0.163519284041154	191
Q00839_PF02037_6	Q00839	VNVKKLKVSELKEELKK*RLSDKGLKAELMERLQAALDDEE	R	23	*	TRUE	90	138	113	1	0	3	113.6667	-0.00761511	0.03127042	-2.65120921378854	0.422625528874552	191
Q00839_PF02037_6	Q00839	VNVKKLKVSELKEELKKARLSDKGLKAELMERLQAALDDEE	R	23	A	FALSE	472	443	513	984	792	637	476	0.1488961	0.00470347	-0.535931168241152	0.0635682698312203	191
Q00839_PF02037_6	Q00839	VNVKKLKVSELKEELKKCRLSDKGLKAELMERLQAALDDEE	R	23	C	FALSE	62	51	60	171	70	57	57.66667	0.1456722	0.008710141	-0.579502774971687	0.117719171878629	191
Q00839_PF02037_6	Q00839	VNVKKLKVSELKEELKKDRLSDKGLKAELMERLQAALDDEE	R	23	D	FALSE	21	10	34	98	21	49	21.66667	0.15594	0.01175996	-0.44073155266709	0.158938041591497	191
Q00839_PF02037_6	Q00839	VNVKKLKVSELKEELKKERLSDKGLKAELMERLQAALDDEE	R	23	E	FALSE	134	118	168	264	399	217	140	0.1510503	0.006470077	-0.50681675550536	0.0874442912498161	191
Q00839_PF02037_6	Q00839	VNVKKLKVSELKEELKKFRLSDKGLKAELMERLQAALDDEE	R	23	F	NA	NA	NA	NA	NA	NA	NA	0	NA	NA	NA	NA	191
Q00839_PF02037_6	Q00839	VNVKKLKVSELKEELKKGRLSDKGLKAELMERLQAALDDEE	R	23	G	FALSE	443	406	500	605	984	538	449.6667	0.1427151	0.004808659	-0.619468530194512	0.0649899186852103	191
Q00839_PF02037_6	Q00839	VNVKKLKVSELKEELKKHRLSDKGLKAELMERLQAALDDEE	R	23	H	FALSE	31	11	36	41	28	18	26	0.1265021	0.01293778	-0.838590233697155	0.17485649744911	191
Q00839_PF02037_6	Q00839	VNVKKLKVSELKEELKKIRLSDKGLKAELMERLQAALDDEE	R	23	I	FALSE	62	69	57	121	324	69	62.66667	0.1520521	0.0083827	-0.493277242610217	0.113293746003306	191
Q00839_PF02037_6	Q00839	VNVKKLKVSELKEELKKKRLSDKGLKAELMERLQAALDDEE	R	23	K	FALSE	43	66	82	173	183	148	63.66667	0.1607905	0.008289002	-0.375176145102816	0.112027400146599	191
Q00839_PF02037_6	Q00839	VNVKKLKVSELKEELKKLRLSDKGLKAELMERLQAALDDEE	R	23	L	FALSE	318	323	351	1160	749	1009	330.6667	0.167846	0.005020439	-0.279819753376245	0.067852164683347	191
Q00839_PF02037_6	Q00839	VNVKKLKVSELKEELKKMRLSDKGLKAELMERLQAALDDEE	R	23	M	FALSE	56	102	86	156	386	87	81.33333	0.1525713	0.007943047	-0.486260158266877	0.107351754125798	191
Q00839_PF02037_6	Q00839	VNVKKLKVSELKEELKKNRLSDKGLKAELMERLQAALDDEE	R	23	N	NA	NA	NA	NA	NA	NA	NA	0	NA	NA	NA	NA	191
Q00839_PF02037_6	Q00839	VNVKKLKVSELKEELKKPRLSDKGLKAELMERLQAALDDEE	R	23	P	FALSE	27	48	13	8	33	3	29.33333	0.09816599	0.01577501	-1.22155801842782	0.213202187378722	191
Q00839_PF02037_6	Q00839	VNVKKLKVSELKEELKKQRLSDKGLKAELMERLQAALDDEE	R	23	Q	FALSE	109	84	113	303	115	108	102	0.1471204	0.007125927	-0.559930083242055	0.0963082257000849	191
Q00839_PF02037_6	Q00839	VNVKKLKVSELKEELKKR*LSDKGLKAELMERLQAALDDEE	R	24	*	TRUE	120	43	130	0	1	4	97.66667	0.003180145	0.03032461	-2.5053093392838	0.409842731218977	191
Q00839_PF02037_6	Q00839	VNVKKLKVSELKEELKKRALSDKGLKAELMERLQAALDDEE	R	24	A	FALSE	400	437	394	2353	3031	2099	410.3333	0.1905433	0.00471877	0.0269384678604495	0.0637750521703056	191
Q00839_PF02037_6	Q00839	VNVKKLKVSELKEELKKRCLSDKGLKAELMERLQAALDDEE	R	24	C	FALSE	34	2	65	153	17	135	33.66667	0.165116	0.009684231	-0.316716209958137	0.130884178981873	191
Q00839_PF02037_6	Q00839	VNVKKLKVSELKEELKKRDLSDKGLKAELMERLQAALDDEE	R	24	D	FALSE	214	274	284	1456	2246	1196	257.3333	0.1916337	0.005345449	0.0416754261963084	0.0722447351425707	191
Q00839_PF02037_6	Q00839	VNVKKLKVSELKEELKKRELSDKGLKAELMERLQAALDDEE	R	24	E	FALSE	159	129	211	866	1358	661	166.3333	0.1850917	0.005984565	-0.046740917744621	0.0808825064776595	191
Q00839_PF02037_6	Q00839	VNVKKLKVSELKEELKKRFLSDKGLKAELMERLQAALDDEE	R	24	F	FALSE	8	12	9	45	3	13	9.666667	0.1485719	0.01841057	-0.540312791400071	0.248822269836221	191
Q00839_PF02037_6	Q00839	VNVKKLKVSELKEELKKRGLSDKGLKAELMERLQAALDDEE	R	24	G	FALSE	573	481	502	3647	2730	2415	518.6667	0.1895492	0.004482451	0.0135030218941276	0.0605811570336844	191
Q00839_PF02037_6	Q00839	VNVKKLKVSELKEELKKRHLSDKGLKAELMERLQAALDDEE	R	24	H	FALSE	142	108	111	685	652	716	120.3333	0.1891721	0.006243457	0.00840644541902463	0.0843814798979522	191
Q00839_PF02037_6	Q00839	VNVKKLKVSELKEELKKRILSDKGLKAELMERLQAALDDEE	R	24	I	FALSE	17	10	19	51	33	9	15.33333	0.1418455	0.01638831	-0.631221335558473	0.221491050683365	191
Q00839_PF02037_6	Q00839	VNVKKLKVSELKEELKKRKLSDKGLKAELMERLQAALDDEE	R	24	K	FALSE	21	31	22	201	94	94	24.66667	0.1855171	0.01065911	-0.0409915578069153	0.144059849566524	191
Q00839_PF02037_6	Q00839	VNVKKLKVSELKEELKKRLLSDKGLKAELMERLQAALDDEE	R	24	L	FALSE	265	229	364	1341	1314	1206	286	0.1816595	0.005248483	-0.0931277376275402	0.0709342216594499	191
Q00839_PF02037_6	Q00839	VNVKKLKVSELKEELKKRMLSDKGLKAELMERLQAALDDEE	R	24	M	FALSE	291	229	278	1690	2615	1103	266	0.1908665	0.005176048	0.0313065758338075	0.0699552491933292	191
Q00839_PF02037_6	Q00839	VNVKKLKVSELKEELKKRNLSDKGLKAELMERLQAALDDEE	R	24	N	FALSE	11	42	29	135	296	170	27.33333	0.1960637	0.01029339	0.101547698232126	0.139117075903107	191
Q00839_PF02037_6	Q00839	VNVKKLKVSELKEELKKRPLSDKGLKAELMERLQAALDDEE	R	24	P	FALSE	199	235	249	372	605	337	227.6667	0.1499248	0.005659136	-0.522028096854415	0.0764842731556857	191
Q00839_PF02037_6	Q00839	VNVKKLKVSELKEELKKRQLSDKGLKAELMERLQAALDDEE	R	24	Q	FALSE	291	191	257	1580	1436	1539	246.3333	0.1908209	0.00523792	0.0306902833722198	0.0707914607543676	191
Q00839_PF02037_6	Q00839	VNVKKLKVSELKEELKKRR*SDKGLKAELMERLQAALDDEE	L	25	*	TRUE	201	165	258	6	9	6	208	0.01361876	0.01357705	-2.36422952055758	0.183496350122775	191
Q00839_PF02037_6	Q00839	VNVKKLKVSELKEELKKRRASDKGLKAELMERLQAALDDEE	L	25	A	FALSE	67	130	86	152	305	145	94.33333	0.1534359	0.007359101	-0.474574928830722	0.0994596155781164	191
Q00839_PF02037_6	Q00839	VNVKKLKVSELKEELKKRRCSDKGLKAELMERLQAALDDEE	L	25	C	FALSE	177	116	217	458	354	352	170	0.1576405	0.006046081	-0.417748979620384	0.0817139066326381	191
Q00839_PF02037_6	Q00839	VNVKKLKVSELKEELKKRRDSDKGLKAELMERLQAALDDEE	L	25	D	FALSE	195	102	164	394	168	254	153.6667	0.1498746	0.006100304	-0.522706559169584	0.0824467405393194	191
Q00839_PF02037_6	Q00839	VNVKKLKVSELKEELKKRRESDKGLKAELMERLQAALDDEE	L	25	E	FALSE	218	224	246	799	605	504	229.3333	0.1654618	0.005505559	-0.312042658791098	0.0744086515027636	191
Q00839_PF02037_6	Q00839	VNVKKLKVSELKEELKKRRFSDKGLKAELMERLQAALDDEE	L	25	F	FALSE	6	28	6	3	20	7	13.33333	0.1211252	0.01958376	-0.911260034940809	0.264678150384686	191
Q00839_PF02037_6	Q00839	VNVKKLKVSELKEELKKRRGSDKGLKAELMERLQAALDDEE	L	25	G	FALSE	552	576	494	839	956	686	540.6667	0.1435695	0.004561363	-0.607921155651081	0.0616476673566844	191
Q00839_PF02037_6	Q00839	VNVKKLKVSELKEELKKRRHSDKGLKAELMERLQAALDDEE	L	25	H	FALSE	15	15	10	55	32	12	13.33333	0.1544651	0.01595864	-0.460665099851205	0.215683980903313	191
Q00839_PF02037_6	Q00839	VNVKKLKVSELKEELKKRRISDKGLKAELMERLQAALDDEE	L	25	I	FALSE	0	12	4	0	100	37	5.333333	0.2069785	0.02024495	0.249063245594776	0.273614255925851	191
Q00839_PF02037_6	Q00839	VNVKKLKVSELKEELKKRRKSDKGLKAELMERLQAALDDEE	L	25	K	FALSE	239	183	232	815	600	830	218	0.1720117	0.005478796	-0.223519544884235	0.074046944591591	191
Q00839_PF02037_6	Q00839	VNVKKLKVSELKEELKKRRL*DKGLKAELMERLQAALDDEE	S	26	*	TRUE	80	53	102	2	0	2	78.33333	0.00114677	0.02893049	-2.53279077972417	0.391000940724491	191
Q00839_PF02037_6	Q00839	VNVKKLKVSELKEELKKRRLADKGLKAELMERLQAALDDEE	S	26	A	FALSE	531	466	456	1844	1209	1453	484.3333	0.1688691	0.004565611	-0.265992367028651	0.0617050798649481	191
Q00839_PF02037_6	Q00839	VNVKKLKVSELKEELKKRRLCDKGLKAELMERLQAALDDEE	S	26	C	FALSE	19	29	17	67	134	47	21.66667	0.1705581	0.01183678	-0.243165218615898	0.159976278146303	191
Q00839_PF02037_6	Q00839	VNVKKLKVSELKEELKKRRLDDKGLKAELMERLQAALDDEE	S	26	D	FALSE	25	43	28	110	240	84	32	0.1753851	0.01007152	-0.177927417912311	0.136118461682658	191
Q00839_PF02037_6	Q00839	VNVKKLKVSELKEELKKRRLEDKGLKAELMERLQAALDDEE	S	26	E	FALSE	111	136	112	527	473	413	119.6667	0.1774945	0.00645351	-0.149418485489657	0.0872203851706248	191
Q00839_PF02037_6	Q00839	VNVKKLKVSELKEELKKRRLFDKGLKAELMERLQAALDDEE	S	26	F	FALSE	85	114	94	133	189	95	97.66667	0.139416	0.007412839	-0.664056478879245	0.100185894619801	191
Q00839_PF02037_6	Q00839	VNVKKLKVSELKEELKKRRLGDKGLKAELMERLQAALDDEE	S	26	G	FALSE	614	499	502	1478	1547	1395	538.3333	0.162548	0.004483614	-0.351423206479126	0.060596875194492	191
Q00839_PF02037_6	Q00839	VNVKKLKVSELKEELKKRRLHDKGLKAELMERLQAALDDEE	S	26	H	FALSE	49	0	35	113	0	85	28	0.1607936	0.009891089	-0.375134248027577	0.133679903236677	191
Q00839_PF02037_6	Q00839	VNVKKLKVSELKEELKKRRLIDKGLKAELMERLQAALDDEE	S	26	I	NA	NA	NA	NA	NA	NA	NA	0	NA	NA	NA	NA	191
Q00839_PF02037_6	Q00839	VNVKKLKVSELKEELKKRRLKDKGLKAELMERLQAALDDEE	S	26	K	FALSE	104	110	128	290	412	230	114	0.1608186	0.006760909	-0.374796368388548	0.0913749396969314	191
Q00839_PF02037_6	Q00839	VNVKKLKVSELKEELKKRRLLDKGLKAELMERLQAALDDEE	S	26	L	FALSE	318	378	365	864	1419	686	353.6667	0.162932	0.004987227	-0.346233375223651	0.0674032983404906	191
Q00839_PF02037_6	Q00839	VNVKKLKVSELKEELKKRRLMDKGLKAELMERLQAALDDEE	S	26	M	FALSE	89	127	81	228	183	84	99	0.1458441	0.007286145	-0.577179514573729	0.0984736017003184	191
Q00839_PF02037_6	Q00839	VNVKKLKVSELKEELKKRRLNDKGLKAELMERLQAALDDEE	S	26	N	FALSE	48	29	38	168	123	114	38.33333	0.1715039	0.009048211	-0.230382556112179	0.122288250661281	191
Q00839_PF02037_6	Q00839	VNVKKLKVSELKEELKKRRLPDKGLKAELMERLQAALDDEE	S	26	P	FALSE	184	256	160	917	1190	760	200	0.1833486	0.005566286	-0.0702992376962312	0.0752293881763345	191
Q00839_PF02037_6	Q00839	VNVKKLKVSELKEELKKRRLQDKGLKAELMERLQAALDDEE	S	26	Q	FALSE	149	180	134	449	370	379	154.3333	0.1635891	0.006046339	-0.337352546791431	0.0817173935505129	191
Q00839_PF02037_6	Q00839	VNVKKLKVSELKEELKKRRLRDKGLKAELMERLQAALDDEE	S	26	R	FALSE	347	307	247	660	594	331	300.3333	0.1484314	0.005094124	-0.54221167497141	0.068848031131419	191
Q00839_PF02037_6	Q00839	VNVKKLKVSELKEELKKRRLS*KGLKAELMERLQAALDDEE	D	27	*	TRUE	34	34	56	2	1	1	41.33333	0.0193961	0.02897306	-2.28614769840782	0.391576282173828	191
Q00839_PF02037_6	Q00839	VNVKKLKVSELKEELKKRRLSAKGLKAELMERLQAALDDEE	D	27	A	FALSE	495	401	404	2918	2206	2614	433.3333	0.1903779	0.00461573	0.024703056168638	0.0623824474500866	191
Q00839_PF02037_6	Q00839	VNVKKLKVSELKEELKKRRLSCKGLKAELMERLQAALDDEE	D	27	C	FALSE	33	20	46	192	99	230	33	0.1879497	0.009220208	-0.00811451741090402	0.124612822032239	191
Q00839_PF02037_6	Q00839	VNVKKLKVSELKEELKKRRLSD*GLKAELMERLQAALDDEE	K	28	*	TRUE	202	139	203	5	13	1	181.3333	0.02289827	0.01483919	-2.23881522099119	0.200554406426903	191
Q00839_PF02037_6	Q00839	VNVKKLKVSELKEELKKRRLSDAGLKAELMERLQAALDDEE	K	28	A	FALSE	777	607	471	5589	3664	4178	618.3333	0.1968643	0.004279348	0.112367955792369	0.0578361823006616	191
Q00839_PF02037_6	Q00839	VNVKKLKVSELKEELKKRRLSDCGLKAELMERLQAALDDEE	K	28	C	FALSE	103	82	120	669	759	575	101.6667	0.1918063	0.006707011	0.0440081472241602	0.0906464982255575	191
Q00839_PF02037_6	Q00839	VNVKKLKVSELKEELKKRRLSDDGLKAELMERLQAALDDEE	K	28	D	FALSE	74	83	59	521	393	378	72	0.1932241	0.007291237	0.0631699773127339	0.0985424210251957	191
Q00839_PF02037_6	Q00839	VNVKKLKVSELKEELKKRRLSDEGLKAELMERLQAALDDEE	K	28	E	FALSE	147	133	119	1290	946	1340	133	0.20639	0.006048401	0.241109558892049	0.0817452618631399	191
Q00839_PF02037_6	Q00839	VNVKKLKVSELKEELKKRRLSDFGLKAELMERLQAALDDEE	K	28	F	FALSE	43	53	56	275	575	211	50.66667	0.1873403	0.008350608	-0.0163506714918584	0.112860016668278	191
Q00839_PF02037_6	Q00839	VNVKKLKVSELKEELKKRRLSDGGLKAELMERLQAALDDEE	K	28	G	FALSE	486	453	366	2088	2776	1871	435	0.1835899	0.00460635	-0.0670380234203299	0.0622556750095231	191
Q00839_PF02037_6	Q00839	VNVKKLKVSELKEELKKRRLSDHGLKAELMERLQAALDDEE	K	28	H	FALSE	107	92	121	657	578	728	106.6667	0.1923387	0.006594943	0.051203632016907	0.0891318784100925	191
Q00839_PF02037_6	Q00839	VNVKKLKVSELKEELKKRRLSDIGLKAELMERLQAALDDEE	K	28	I	FALSE	13	33	7	86	284	20	17.66667	0.1850721	0.01423362	-0.0470058153816193	0.192370015506648	191
Q00839_PF02037_6	Q00839	VNVKKLKVSELKEELKKRRLSDK*LKAELMERLQAALDDEE	G	29	*	TRUE	83	58	101	0	0	3	80.66667	0.004907159	0.04050403	-2.48196842460713	0.547419481423681	191
Q00839_PF02037_6	Q00839	VNVKKLKVSELKEELKKRRLSDKALKAELMERLQAALDDEE	G	29	A	FALSE	245	219	277	342	264	255	247	0.1354996	0.005596473	-0.716987351610865	0.0756373710828684	191
Q00839_PF02037_6	Q00839	VNVKKLKVSELKEELKKRRLSDKCLKAELMERLQAALDDEE	G	29	C	FALSE	183	99	228	142	34	69	170	0.1071463	0.006873863	-1.10018746238133	0.0929015339668036	191
Q00839_PF02037_6	Q00839	VNVKKLKVSELKEELKKRRLSDKDLKAELMERLQAALDDEE	G	29	D	FALSE	123	85	155	275	125	109	121	0.1405861	0.006951589	-0.648242360254164	0.0939520152797282	191
Q00839_PF02037_6	Q00839	VNVKKLKVSELKEELKKRRLSDKELKAELMERLQAALDDEE	G	29	E	FALSE	197	107	223	294	158	227	175.6667	0.1389841	0.006120365	-0.669893687523098	0.0827178686768613	191
Q00839_PF02037_6	Q00839	VNVKKLKVSELKEELKKRRLSDKFLKAELMERLQAALDDEE	G	29	F	FALSE	39	63	97	79	70	95	66.33333	0.1365444	0.008789552	-0.702866685736593	0.118792426279224	191
Q00839_PF02037_6	Q00839	VNVKKLKVSELKEELKKRRLSDKG*KAELMERLQAALDDEE	L	30	*	TRUE	61	41	76	0	1	1	59.33333	-0.01223863	0.04478044	-2.71369694453415	0.605215956109164	191
Q00839_PF02037_6	Q00839	VNVKKLKVSELKEELKKRRLSDKGAKAELMERLQAALDDEE	L	30	A	FALSE	433	333	360	3622	3069	2953	375.3333	0.2027894	0.004739821	0.192446781760635	0.0640595603415531	191
Q00839_PF02037_6	Q00839	VNVKKLKVSELKEELKKRRLSDKGCKAELMERLQAALDDEE	L	30	C	FALSE	161	49	163	1104	496	997	124.3333	0.1962024	0.006280987	0.103422254469455	0.0848887048120615	191
Q00839_PF02037_6	Q00839	VNVKKLKVSELKEELKKRRLSDKGDKAELMERLQAALDDEE	L	30	D	FALSE	12	15	13	146	120	75	13.33333	0.198251	0.01283158	0.131109463609991	0.173421184742518	191
Q00839_PF02037_6	Q00839	VNVKKLKVSELKEELKKRRLSDKGEKAELMERLQAALDDEE	L	30	E	FALSE	235	186	279	2522	2041	2108	233.3333	0.2074475	0.005393074	0.255401867622947	0.0728883958549196	191
Q00839_PF02037_6	Q00839	VNVKKLKVSELKEELKKRRLSDKGFKAELMERLQAALDDEE	L	30	F	FALSE	19	46	33	147	150	80	32.66667	0.1708485	0.01024609	-0.239240408728945	0.138477807626065	191
Q00839_PF02037_6	Q00839	VNVKKLKVSELKEELKKRRLSDKGGKAELMERLQAALDDEE	L	30	G	FALSE	381	378	341	3863	3350	2571	366.6667	0.2050235	0.00478144	0.222641057822762	0.0646220488494218	191
Q00839_PF02037_6	Q00839	VNVKKLKVSELKEELKKRRLSDKGHKAELMERLQAALDDEE	L	30	H	FALSE	17	14	18	101	105	111	16.33333	0.1942236	0.01156411	0.0766784052810857	0.156291092499349	191
Q00839_PF02037_6	Q00839	VNVKKLKVSELKEELKKRRLSDKGIKAELMERLQAALDDEE	L	30	I	FALSE	26	28	61	233	141	179	38.33333	0.1787885	0.009304144	-0.131929835373552	0.125747232647498	191
Q00839_PF02037_6	Q00839	VNVKKLKVSELKEELKKRRLSDKGKKAELMERLQAALDDEE	L	30	K	FALSE	57	79	110	631	1380	737	82	0.2069582	0.007320912	0.248788887327885	0.0989434841567223	191
Q00839_PF02037_6	Q00839	VNVKKLKVSELKEELKKRRLSDKGL*AELMERLQAALDDEE	K	31	*	TRUE	154	146	151	10	13	8	150.3333	0.036998	0.01178428	-2.04825475367932	0.159266730904344	191
Q00839_PF02037_6	Q00839	VNVKKLKVSELKEELKKRRLSDKGLAAELMERLQAALDDEE	K	31	A	FALSE	437	434	376	2668	2501	2044	415.6667	0.1898155	0.004668934	0.0171021158090572	0.063101509382681	191
Q00839_PF02037_6	Q00839	VNVKKLKVSELKEELKKRRLSDKGLCAELMERLQAALDDEE	K	31	C	FALSE	145	84	144	464	313	537	124.3333	0.1728791	0.006351019	-0.211796472928509	0.0858352002872788	191
Q00839_PF02037_6	Q00839	VNVKKLKVSELKEELKKRRLSDKGLDAELMERLQAALDDEE	K	31	D	FALSE	40	62	31	260	415	144	44.33333	0.1889576	0.008760475	0.0055074381161616	0.118399445228663	191
Q00839_PF02037_6	Q00839	VNVKKLKVSELKEELKKRRLSDKGLEAELMERLQAALDDEE	K	31	E	FALSE	353	383	328	3029	3130	2518	354.6667	0.2015969	0.004831425	0.176329922978985	0.065297605399695	191
Q00839_PF02037_6	Q00839	VNVKKLKVSELKEELKKRRLSDKGLFAELMERLQAALDDEE	K	31	F	FALSE	111	90	143	403	194	333	114.6667	0.1649271	0.006691775	-0.319269228510635	0.0904405808583481	191
Q00839_PF02037_6	Q00839	VNVKKLKVSELKEELKKRRLSDKGLGAELMERLQAALDDEE	K	31	G	FALSE	373	258	254	1240	983	881	295	0.1720454	0.004991957	-0.223064083130825	0.0674672251681948	191
Q00839_PF02037_6	Q00839	VNVKKLKVSELKEELKKRRLSDKGLHAELMERLQAALDDEE	K	31	H	FALSE	106	108	96	394	770	466	103.3333	0.1830684	0.00663625	-0.0740861926904606	0.0896901501800662	191
Q00839_PF02037_6	Q00839	VNVKKLKVSELKEELKKRRLSDKGLIAELMERLQAALDDEE	K	31	I	FALSE	94	73	115	374	182	403	94	0.1732662	0.006965102	-0.206564744597794	0.0941346459822158	191
Q00839_PF02037_6	Q00839	VNVKKLKVSELKEELKKRRLSDKGLK*ELMERLQAALDDEE	A	32	*	TRUE	156	183	199	3	5	4	179.3333	-0.002615546	0.01732938	-2.58363917860378	0.23420978635938	191
Q00839_PF02037_6	Q00839	VNVKKLKVSELKEELKKRRLSDKGLKA*LMERLQAALDDEE	E	33	*	TRUE	115	98	129	4	2	4	114	0.009266204	0.0186823	-2.4230551225628	0.252494751208747	191
Q00839_PF02037_6	Q00839	VNVKKLKVSELKEELKKRRLSDKGLKAALMERLQAALDDEE	E	33	A	FALSE	226	142	179	955	631	718	182.3333	0.1789781	0.005629855	-0.129367356191161	0.0760885350072701	191
Q00839_PF02037_6	Q00839	VNVKKLKVSELKEELKKRRLSDKGLKACLMERLQAALDDEE	E	33	C	FALSE	0	2	0	0	0	0	0.6666667	NA	NA	NA	NA	191
Q00839_PF02037_6	Q00839	VNVKKLKVSELKEELKKRRLSDKGLKADLMERLQAALDDEE	E	33	D	FALSE	71	48	77	308	505	298	65.33333	0.1827543	0.007609256	-0.0783313124752121	0.102840506822162	191
Q00839_PF02037_6	Q00839	VNVKKLKVSELKEELKKRRLSDKGLKAE*MERLQAALDDEE	L	34	*	TRUE	190	225	235	4	35	3	216.6667	0.039138	0.01211528	-2.0193322565785	0.163740257325079	191
Q00839_PF02037_6	Q00839	VNVKKLKVSELKEELKKRRLSDKGLKAEAMERLQAALDDEE	L	34	A	FALSE	342	319	285	1271	1311	958	315.3333	0.1742487	0.004969989	-0.193286074783982	0.0671703235717878	191
Q00839_PF02037_6	Q00839	VNVKKLKVSELKEELKKRRLSDKGLKAECMERLQAALDDEE	L	34	C	FALSE	88	50	129	219	144	304	89	0.1612852	0.007280451	-0.368490182805724	0.0983966462337334	191
Q00839_PF02037_6	Q00839	VNVKKLKVSELKEELKKRRLSDKGLKAEDMERLQAALDDEE	L	34	D	FALSE	113	106	170	529	447	592	129.6667	0.1780533	0.00646821	-0.141866199798097	0.0874190583983735	191
Q00839_PF02037_6	Q00839	VNVKKLKVSELKEELKKRRLSDKGLKAEEMERLQAALDDEE	L	34	E	FALSE	226	149	234	1307	619	1019	203	0.1848626	0.005565151	-0.0498372467566766	0.0752140484407226	191
Q00839_PF02037_6	Q00839	VNVKKLKVSELKEELKKRRLSDKGLKAEFMERLQAALDDEE	L	34	F	FALSE	58	25	77	116	13	67	53.33333	0.136302	0.009115986	-0.706142766716612	0.123204242362687	191
Q00839_PF02037_6	Q00839	VNVKKLKVSELKEELKKRRLSDKGLKAEGMERLQAALDDEE	L	34	G	FALSE	700	682	643	3239	3757	3044	675	0.1833138	0.004305623	-0.0707695661537586	0.0581912938012804	191
Q00839_PF02037_6	Q00839	VNVKKLKVSELKEELKKRRLSDKGLKAEHMERLQAALDDEE	L	34	H	FALSE	28	45	34	80	161	123	35.66667	0.1723391	0.009550148	-0.219094673131521	0.129072022356279	191
Q00839_PF02037_6	Q00839	VNVKKLKVSELKEELKKRRLSDKGLKAEIMERLQAALDDEE	L	34	I	FALSE	80	21	93	182	62	124	64.66667	0.150349	0.008081396	-0.516294955139382	0.109221566532995	191
Q00839_PF02037_6	Q00839	VNVKKLKVSELKEELKKRRLSDKGLKAEKMERLQAALDDEE	L	34	K	FALSE	188	160	222	601	981	742	190	0.1744926	0.005756174	-0.189989721025621	0.0777957597321668	191
Q00839_PF02037_6	Q00839	VNVKKLKVSELKEELKKRRLSDKGLKAEL*ERLQAALDDEE	M	35	*	TRUE	85	125	64	2	9	3	91.33333	0.02458819	0.01746153	-2.21597563860772	0.235995818131284	191
Q00839_PF02037_6	Q00839	VNVKKLKVSELKEELKKRRLSDKGLKAELAERLQAALDDEE	M	35	A	FALSE	309	254	223	954	1140	614	262	0.1698004	0.005161711	-0.253405674715568	0.0697614819779393	191
Q00839_PF02037_6	Q00839	VNVKKLKVSELKEELKKRRLSDKGLKAELCERLQAALDDEE	M	35	C	FALSE	63	86	59	137	195	76	69.33333	0.149183	0.008131322	-0.532053661503663	0.10989632568732	191
Q00839_PF02037_6	Q00839	VNVKKLKVSELKEELKKRRLSDKGLKAELDERLQAALDDEE	M	35	D	FALSE	23	4	32	71	3	42	19.66667	0.1495739	0.01219638	-0.526770575467816	0.164836338874086	191
Q00839_PF02037_6	Q00839	VNVKKLKVSELKEELKKRRLSDKGLKAELEERLQAALDDEE	M	35	E	FALSE	104	31	75	427	149	350	70	0.1815971	0.00723008	-0.0939710852065548	0.0977158728218335	191
Q00839_PF02037_6	Q00839	VNVKKLKVSELKEELKKRRLSDKGLKAELFERLQAALDDEE	M	35	F	FALSE	183	150	311	360	213	234	214.6667	0.1395067	0.006000566	-0.66283065154885	0.0810987629618232	191
Q00839_PF02037_6	Q00839	VNVKKLKVSELKEELKKRRLSDKGLKAELGERLQAALDDEE	M	35	G	FALSE	298	247	251	956	538	581	265.3333	0.163476	0.005208787	-0.338881114278395	0.0703977228534152	191
Q00839_PF02037_6	Q00839	VNVKKLKVSELKEELKKRRLSDKGLKAELHERLQAALDDEE	M	35	H	FALSE	196	161	169	313	397	224	175.3333	0.1465823	0.005945073	-0.5672026045925	0.0803487647694792	191
Q00839_PF02037_6	Q00839	VNVKKLKVSELKEELKKRRLSDKGLKAELIERLQAALDDEE	M	35	I	FALSE	181	221	228	605	723	249	210	0.1586077	0.005759273	-0.404677092145657	0.0778376432922208	191
Q00839_PF02037_6	Q00839	VNVKKLKVSELKEELKKRRLSDKGLKAELKERLQAALDDEE	M	35	K	FALSE	123	67	145	363	278	532	111.6667	0.172146	0.006630577	-0.221704455463375	0.0896134785323779	191
Q00839_PF02037_6	Q00839	VNVKKLKVSELKEELKKRRLSDKGLKAELLERLQAALDDEE	M	35	L	FALSE	298	299	340	804	965	711	312.3333	0.1623602	0.005122171	-0.353961358327506	0.0692270915408521	191
Q00839_PF02037_6	Q00839	VNVKKLKVSELKEELKKRRLSDKGLKAELM*RLQAALDDEE	E	36	*	NA	NA	NA	NA	NA	NA	NA	0	NA	NA	NA	NA	191
Q00839_PF02037_6	Q00839	VNVKKLKVSELKEELKKRRLSDKGLKAELMARLQAALDDEE	E	36	A	FALSE	117	111	95	972	1492	831	107.6667	0.2065481	0.006420438	0.243246309729265	0.086773410953747	191
Q00839_PF02037_6	Q00839	VNVKKLKVSELKEELKKRRLSDKGLKAELMCRLQAALDDEE	E	36	C	FALSE	13	33	12	92	179	56	19.33333	0.1872689	0.01236755	-0.0173156557409232	0.167149733186585	191
Q00839_PF02037_6	Q00839	VNVKKLKVSELKEELKKRRLSDKGLKAELMDRLQAALDDEE	E	36	D	FALSE	1	0	0	0	0	0	0.3333333	NA	NA	NA	NA	191
Q00839_PF02037_6	Q00839	VNVKKLKVSELKEELKKRRLSDKGLKAELME*LQAALDDEE	R	37	*	NA	NA	NA	NA	NA	NA	NA	0	NA	NA	NA	NA	191
Q00839_PF02037_6	Q00839	VNVKKLKVSELKEELKKRRLSDKGLKAELMEALQAALDDEE	R	37	A	NA	NA	NA	NA	NA	NA	NA	0	NA	NA	NA	NA	191
Q00839_PF02037_6	Q00839	VNVKKLKVSELKEELKKRRLSDKGLKAELMECLQAALDDEE	R	37	C	NA	NA	NA	NA	NA	NA	NA	0	NA	NA	NA	NA	191
Q00839_PF02037_6	Q00839	VNVKKLKVSELKEELKKRRLSDKGLKAELMEDLQAALDDEE	R	37	D	NA	NA	NA	NA	NA	NA	NA	0	NA	NA	NA	NA	191
Q00839_PF02037_6	Q00839	VNVKKLKVSELKEELKKRRLSDKGLKAELMEELQAALDDEE	R	37	E	NA	NA	NA	NA	NA	NA	NA	0	NA	NA	NA	NA	191
Q00839_PF02037_6	Q00839	VNVKKLKVSELKEELKKRRLSDKGLKAELMEFLQAALDDEE	R	37	F	NA	NA	NA	NA	NA	NA	NA	0	NA	NA	NA	NA	191
Q00839_PF02037_6	Q00839	VNVKKLKVSELKEELKKRRLSDKGLKAELMEGLQAALDDEE	R	37	G	NA	NA	NA	NA	NA	NA	NA	0	NA	NA	NA	NA	191
Q00839_PF02037_6	Q00839	VNVKKLKVSELKEELKKRRLSDKGLKAELMEHLQAALDDEE	R	37	H	NA	NA	NA	NA	NA	NA	NA	0	NA	NA	NA	NA	191
Q00839_PF02037_6	Q00839	VNVKKLKVSELKEELKKRRLSDKGLKAELMEILQAALDDEE	R	37	I	NA	NA	NA	NA	NA	NA	NA	0	NA	NA	NA	NA	191
Q00839_PF02037_6	Q00839	VNVKKLKVSELKEELKKRRLSDKGLKAELMEKLQAALDDEE	R	37	K	NA	NA	NA	NA	NA	NA	NA	0	NA	NA	NA	NA	191
Q00839_PF02037_6	Q00839	VNVKKLKVSELKEELKKRRLSDKGLKAELMELLQAALDDEE	R	37	L	NA	NA	NA	NA	NA	NA	NA	0	NA	NA	NA	NA	191
Q00839_PF02037_6	Q00839	VNVKKLKVSELKEELKKRRLSDKGLKAELMEMLQAALDDEE	R	37	M	FALSE	6	0	4	9	0	0	3.333333	0.1445556	0.0413112	-0.594593831169248	0.558328533753061	191
Q00839_PF02037_6	Q00839	VNVKKLKVSELKEELKKRRLSDKGLKAELMENLQAALDDEE	R	37	N	NA	NA	NA	NA	NA	NA	NA	0	NA	NA	NA	NA	191
Q00839_PF02037_6	Q00839	VNVKKLKVSELKEELKKRRLSDKGLKAELMEPLQAALDDEE	R	37	P	NA	NA	NA	NA	NA	NA	NA	0	NA	NA	NA	NA	191
Q00839_PF02037_6	Q00839	VNVKKLKVSELKEELKKRRLSDKGLKAELMEQLQAALDDEE	R	37	Q	NA	NA	NA	NA	NA	NA	NA	0	NA	NA	NA	NA	191
Q00839_PF02037_6	Q00839	VNVKKLKVSELKEELKKRRLSDKGLKAELMER*QAALDDEE	L	38	*	TRUE	164	121	185	4	3	3	156.6667	-0.001033905	0.01829446	-2.56226300699769	0.247253021640718	191
Q00839_PF02037_6	Q00839	VNVKKLKVSELKEELKKRRLSDKGLKAELMERAQAALDDEE	L	38	A	FALSE	133	101	100	320	326	230	111.3333	0.1611221	0.006571296	-0.370694509570745	0.0888122848171284	191
Q00839_PF02037_6	Q00839	VNVKKLKVSELKEELKKRRLSDKGLKAELMERCQAALDDEE	L	38	C	FALSE	28	18	36	41	57	43	27.33333	0.1421275	0.01133057	-0.627410053230234	0.153134756063402	191
Q00839_PF02037_6	Q00839	VNVKKLKVSELKEELKKRRLSDKGLKAELMERDQAALDDEE	L	38	D	FALSE	13	17	31	62	77	43	20.33333	0.1554402	0.01246689	-0.447486442410544	0.168492331720228	191
Q00839_PF02037_6	Q00839	VNVKKLKVSELKEELKKRRLSDKGLKAELMEREQAALDDEE	L	38	E	FALSE	77	106	115	425	492	339	99.33333	0.177603	0.00698909	-0.147952087856274	0.0944588482534562	191
Q00839_PF02037_6	Q00839	VNVKKLKVSELKEELKKRRLSDKGLKAELMERFQAALDDEE	L	38	F	FALSE	204	158	227	581	561	378	196.3333	0.1609509	0.005754072	-0.373008309338811	0.0777673508121173	191
Q00839_PF02037_6	Q00839	VNVKKLKVSELKEELKKRRLSDKGLKAELMERGQAALDDEE	L	38	G	FALSE	263	263	262	1062	1070	849	262.6667	0.1751397	0.005240585	-0.181244044449012	0.0708274787238881	191
Q00839_PF02037_6	Q00839	VNVKKLKVSELKEELKKRRLSDKGLKAELMERHQAALDDEE	L	38	H	FALSE	8	2	25	126	0	68	11.66667	0.1752978	0.01320747	-0.179107293611797	0.178501407843092	191
Q00839_PF02037_6	Q00839	VNVKKLKVSELKEELKKRRLSDKGLKAELMERIQAALDDEE	L	38	I	FALSE	40	29	59	34	49	68	42.66667	0.1332071	0.009884041	-0.747970914509761	0.133584648208843	191
Q00839_PF02037_6	Q00839	VNVKKLKVSELKEELKKRRLSDKGLKAELMERKQAALDDEE	L	38	K	FALSE	136	72	152	588	291	583	120	0.1785137	0.006442073	-0.135643808365751	0.0870658119933621	191
Q00839_PF02037_6	Q00839	VNVKKLKVSELKEELKKRRLSDKGLKAELMERL*AALDDEE	Q	39	*	TRUE	161	91	158	1	0	0	136.6667	-0.03973244	0.0488016	-3.08528088846667	0.659562679680168	191
Q00839_PF02037_6	Q00839	VNVKKLKVSELKEELKKRRLSDKGLKAELMERLAAALDDEE	Q	39	A	FALSE	219	155	196	993	747	875	190	0.1818506	0.005605696	-0.0905449856668078	0.0757620216392987	191
Q00839_PF02037_6	Q00839	VNVKKLKVSELKEELKKRRLSDKGLKAELMERLCAALDDEE	Q	39	C	FALSE	119	49	147	244	259	226	105	0.1540577	0.006975516	-0.46617118644881	0.0942753931246494	191
Q00839_PF02037_6	Q00839	VNVKKLKVSELKEELKKRRLSDKGLKAELMERLDAALDDEE	Q	39	D	FALSE	13	2	16	34	3	63	10.33333	0.1749358	0.0134072	-0.183999790784927	0.181200795855217	191
Q00839_PF02037_6	Q00839	VNVKKLKVSELKEELKKRRLSDKGLKAELMERLEAALDDEE	Q	39	E	FALSE	133	141	155	618	770	537	143	0.1797753	0.006179236	-0.118593050261826	0.0835135211660307	191
Q00839_PF02037_6	Q00839	VNVKKLKVSELKEELKKRRLSDKGLKAELMERLFAALDDEE	Q	39	F	FALSE	40	50	44	121	175	93	44.66667	0.1626289	0.009068754	-0.35032982796723	0.122565893118263	191
Q00839_PF02037_6	Q00839	VNVKKLKVSELKEELKKRRLSDKGLKAELMERLGAALDDEE	Q	39	G	FALSE	606	541	535	2682	2978	1864	560.6667	0.1801691	0.004435562	-0.113270770187852	0.0599474434979084	191
Q00839_PF02037_6	Q00839	VNVKKLKVSELKEELKKRRLSDKGLKAELMERLHAALDDEE	Q	39	H	FALSE	5	17	4	38	36	12	8.666667	0.1701557	0.01965426	-0.248603729285697	0.265630970966746	191
Q00839_PF02037_6	Q00839	VNVKKLKVSELKEELKKRRLSDKGLKAELMERLIAALDDEE	Q	39	I	FALSE	61	15	62	133	60	183	46	0.164487	0.00850687	-0.32521726167609	0.114971926594432	191
Q00839_PF02037_6	Q00839	VNVKKLKVSELKEELKKRRLSDKGLKAELMERLKAALDDEE	Q	39	K	FALSE	151	41	177	657	162	371	123	0.1703043	0.006522756	-0.246595372711313	0.088156257709991	191
Q00839_PF02037_6	Q00839	VNVKKLKVSELKEELKKRRLSDKGLKAELMERLLAALDDEE	Q	39	L	FALSE	486	396	554	1541	1290	1286	478.6667	0.1664826	0.004662177	-0.298246357370293	0.0630101872738445	191
Q00839_PF02037_6	Q00839	VNVKKLKVSELKEELKKRRLSDKGLKAELMERLMAALDDEE	Q	39	M	FALSE	30	35	34	69	318	90	33	0.1690563	0.009884123	-0.263462324291607	0.133585756454059	191
Q00839_PF02037_6	Q00839	VNVKKLKVSELKEELKKRRLSDKGLKAELMERLNAALDDEE	Q	39	N	FALSE	98	83	160	390	371	486	113.6667	0.1739732	0.006774587	-0.197009508406074	0.0915598004050366	191
Q00839_PF02037_6	Q00839	VNVKKLKVSELKEELKKRRLSDKGLKAELMERLPAALDDEE	Q	39	P	FALSE	225	143	178	589	711	396	182	0.164846	0.005710291	-0.320365310059643	0.0771756424730654	191
Q00839_PF02037_6	Q00839	VNVKKLKVSELKEELKKRRLSDKGLKAELMERLQ*ALDDEE	A	40	*	TRUE	98	167	152	1	3	4	139	-0.01018833	0.02190267	-2.68598675957816	0.296018649334252	191
Q00839_PF02037_6	Q00839	VNVKKLKVSELKEELKKRRLSDKGLKAELMERLQA*LDDEE	A	41	*	TRUE	248	175	288	14	6	9	237	0.02326264	0.01137747	-2.23389069282828	0.153768618266219	191
Q00839_PF02037_6	Q00839	VNVKKLKVSELKEELKKRRLSDKGLKAELMERLQAA*DDEE	L	42	*	TRUE	208	129	232	1	5	4	189.6667	-0.006488072	0.02002857	-2.6359770860841	0.270689840074133	191
Q00839_PF02037_6	Q00839	VNVKKLKVSELKEELKKRRLSDKGLKAELMERLQAAADDEE	L	42	A	FALSE	162	83	85	501	151	374	110	0.1708012	0.006353932	-0.239879677005986	0.0858745700228183	191
Q00839_PF02037_6	Q00839	VNVKKLKVSELKEELKKRRLSDKGLKAELMERLQAACDDEE	L	42	C	FALSE	31	70	31	100	245	166	44	0.179948	0.008951917	-0.116258977715419	0.120986819382857	191
Q00839_PF02037_6	Q00839	VNVKKLKVSELKEELKKRRLSDKGLKAELMERLQAADDDEE	L	42	D	FALSE	1	13	0	0	20	0	4.666667	0.1391248	0.04123313	-0.667992100914647	0.557273403216303	191
Q00839_PF02037_6	Q00839	VNVKKLKVSELKEELKKRRLSDKGLKAELMERLQAAEDDEE	L	42	E	FALSE	2	0	7	17	0	33	3	0.1874049	0.01945923	-0.0154775905046088	0.262995104326758	191
Q00839_PF02037_6	Q00839	VNVKKLKVSELKEELKKRRLSDKGLKAELMERLQAAFDDEE	L	42	F	FALSE	0	1	1	4	5	4	0.6666667	0.1800503	0.04762205	-0.114876374232515	0.643620842551535	191
Q00839_PF02037_6	Q00839	VNVKKLKVSELKEELKKRRLSDKGLKAELMERLQAAGDDEE	L	42	G	FALSE	91	129	113	387	314	379	111	0.1717807	0.006715099	-0.226641552748857	0.0907558090463759	191
Q00839_PF02037_6	Q00839	VNVKKLKVSELKEELKKRRLSDKGLKAELMERLQAAHDDEE	L	42	H	NA	NA	NA	NA	NA	NA	NA	0	NA	NA	NA	NA	191
Q00839_PF02037_6	Q00839	VNVKKLKVSELKEELKKRRLSDKGLKAELMERLQAAIDDEE	L	42	I	FALSE	46	63	53	343	359	130	54	0.1785212	0.008382771	-0.135542444474043	0.113294705581481	191
Q00839_PF02037_6	Q00839	VNVKKLKVSELKEELKKRRLSDKGLKAELMERLQAAKDDEE	L	42	K	FALSE	26	40	30	36	196	64	32	0.1577338	0.01044243	-0.41648801280753	0.141131379159138	191
Q00839_PF02037_6	Q00839	VNVKKLKVSELKEELKKRRLSDKGLKAELMERLQAAL*DEE	D	43	*	TRUE	0	0	2	0	0	0	0.6666667	NA	NA	NA	NA	191
Q00839_PF02037_6	Q00839	VNVKKLKVSELKEELKKRRLSDKGLKAELMERLQAALADEE	D	43	A	FALSE	113	114	110	942	827	681	112.3333	0.1977807	0.006440951	0.124753271840591	0.0870506479551626	191
Q00839_PF02037_6	Q00839	VNVKKLKVSELKEELKKRRLSDKGLKAELMERLQAALCDEE	D	43	C	FALSE	49	69	65	266	429	304	61	0.1865886	0.007887582	-0.0265100364781616	0.106602134358649	191
Q00839_PF02037_6	Q00839	VNVKKLKVSELKEELKKRRLSDKGLKAELMERLQAALD*EE	D	44	*	TRUE	112	100	184	0	0	1	132	-0.05578255	0.06868029	-3.30220110339326	0.928226863742399	191
Q00839_PF02037_6	Q00839	VNVKKLKVSELKEELKKRRLSDKGLKAELMERLQAALDAEE	D	44	A	FALSE	175	171	151	948	1145	1058	165.6667	0.1922728	0.005772665	0.0503129812884282	0.0780186386572555	191
Q00839_PF02037_6	Q00839	VNVKKLKVSELKEELKKRRLSDKGLKAELMERLQAALDCEE	D	44	C	FALSE	84	38	92	307	285	302	71.33333	0.1756475	0.0074514	-0.174381033221069	0.100707053690223	191
Q00839_PF02037_6	Q00839	VNVKKLKVSELKEELKKRRLSDKGLKAELMERLQAALDD*E	E	45	*	TRUE	344	240	342	0	7	2	308.6667	-0.007666746	0.02112623	-2.65190708391018	0.285524918657166	191
Q00839_PF02037_6	Q00839	VNVKKLKVSELKEELKKRRLSDKGLKAELMERLQAALDDAE	E	45	A	FALSE	261	174	195	929	701	1018	210	0.1781451	0.005414821	-0.140625505763585	0.0731823105953176	191
Q00839_PF02037_6	Q00839	VNVKKLKVSELKEELKKRRLSDKGLKAELMERLQAALDDCE	E	45	C	FALSE	131	138	157	361	354	261	142	0.1574293	0.006353529	-0.420603386810895	0.0858691234030372	191
Q00839_PF02037_6	Q00839	VNVKKLKVSELKEELKKRRLSDKGLKAELMERLQAALDDDE	E	45	D	FALSE	37	23	55	223	112	157	38.33333	0.1763336	0.009115252	-0.165108264407576	0.123194322216485	191
Q00839_PF02037_6	Q00839	VNVKKLKVSELKEELKKRRLSDKGLKAELMERLQAALDDE*	E	46	*	TRUE	51	70	57	0	2	0	59.33333	0.002007294	0.04247443	-2.52116063818436	0.574049803053337	191
Q00839_PF02037_6	Q00839	VNVKKLKVSELKEELKKRRLSDKGLKAELMERLQAALDDEA	E	46	A	FALSE	61	76	45	390	296	320	60.66667	0.1924068	0.00770197	0.05212401615362	0.104093553736276	191
Q00839_PF02037_6	Q00839	VNVKKLKVSELKEELKKRRLSDKGLKAELMERLQAALDDEC	E	46	C	FALSE	29	0	29	283	0	218	19.33333	0.2041813	0.01019774	0.211258568543176	0.137824348404184	191
Q00839_PF02037_6	Q00839	VNVKKLKVSELKEELKKRRLSDKGLKAELMERLQAALDDED	E	46	D	FALSE	24	6	17	94	47	61	15.66667	0.1772268	0.01199186	-0.153036500664373	0.162072213123124	191
Q00839_PF02037_6	Q00839	VNVKKLKVSELKEELKKRRLSDKGLKAELMERLQAALDDEE	NA	NA	NA	FALSE	16501	13875	18346	97011	88394	77739	16240.67	0.1885501	0.003547373	0	0.0479434043495516	191
Q00839_PF02037_6	Q00839	VNVKKLKVSELKEELKKRRLSDKGLKAELMERLQAALDDEF	E	46	F	NA	NA	NA	NA	NA	NA	NA	0	NA	NA	NA	NA	191
Q00839_PF02037_6	Q00839	VNVKKLKVSELKEELKKRRLSDKGLKAELMERLQAALDDEG	E	46	G	FALSE	106	125	86	934	998	477	105.6667	0.1976036	0.006531024	0.122359732477714	0.0882680012642104	191
Q00839_PF02037_6	Q00839	VNVKKLKVSELKEELKKRRLSDKGLKAELMERLQAALDDEH	E	46	H	FALSE	55	54	74	241	164	306	61	0.1782985	0.007883516	-0.138552276298507	0.106547181614158	191
Q00839_PF02037_6	Q00839	VNVKKLKVSELKEELKKRRLSDKGLKAELMERLQAALDDEI	E	46	I	FALSE	0	15	0	0	59	0	5	0.1714149	0.03743206	-0.231585407627119	0.505901236835449	191
Q00839_PF02037_6	Q00839	VNVKKLKVSELKEELKKRRLSDKGLKAELMERLQAALDDEK	E	46	K	FALSE	0	4	2	4	20	0	2	0.1796689	0.0713767	-0.120031066005531	0.964669345241293	191
Q00839_PF02037_6	Q00839	VNVKKLKVSELKEELKKRRLSDKGLKAELMERLQAALDDEL	E	46	L	FALSE	84	72	105	272	214	261	87	0.1657757	0.007219563	-0.307800242043458	0.0975737336152871	191
Q00839_PF02037_6	Q00839	VNVKKLKVSELKEELKKRRLSDKGLKAELMERLQAALDDEM	E	46	M	FALSE	12	13	12	43	55	72	12.33333	0.1877541	0.0132038	-0.0107580877066614	0.178451807112083	191
Q00839_PF02037_6	Q00839	VNVKKLKVSELKEELKKRRLSDKGLKAELMERLQAALDDEN	E	46	N	NA	NA	NA	NA	NA	NA	NA	0	NA	NA	NA	NA	191
Q00839_PF02037_6	Q00839	VNVKKLKVSELKEELKKRRLSDKGLKAELMERLQAALDDEP	E	46	P	FALSE	46	83	22	238	338	129	50.33333	0.1857736	0.008586959	-0.0375249127104845	0.116054344290838	191
Q00839_PF02037_6	Q00839	VNVKKLKVSELKEELKKRRLSDKGLKAELMERLQAALDDEQ	E	46	Q	FALSE	45	64	38	360	231	254	49	0.1934896	0.008297986	0.0667582590792146	0.11214882057368	191
Q00839_PF02037_6	Q00839	VNVKKLKVSELKEELKKRRLSDKGLKAELMERLQAALDDER	E	46	R	FALSE	26	22	12	150	96	100	20	0.1965056	0.01125347	0.10752005873159	0.152092735256639	191
Q00839_PF02037_6	Q00839	VNVKKLKVSELKEELKKRRLSDKGLKAELMERLQAALDDES	E	46	S	FALSE	101	74	143	601	323	535	106	0.1827833	0.006769426	-0.0779393720939393	0.0914900485323556	191
Q00839_PF02037_6	Q00839	VNVKKLKVSELKEELKKRRLSDKGLKAELMERLQAALDDET	E	46	T	FALSE	8	0	5	59	0	84	4.333333	0.2226153	0.01725259	0.460397499177094	0.233171955260141	191
Q00839_PF02037_6	Q00839	VNVKKLKVSELKEELKKRRLSDKGLKAELMERLQAALDDEV	E	46	V	FALSE	26	35	30	118	130	148	30.33333	0.1833259	0.009764182	-0.0706060324084687	0.131964731582671	191
Q00839_PF02037_6	Q00839	VNVKKLKVSELKEELKKRRLSDKGLKAELMERLQAALDDEW	E	46	W	FALSE	23	32	15	99	155	78	23.33333	0.1847068	0.01106696	-0.0519429126671008	0.149572017997632	191
Q00839_PF02037_6	Q00839	VNVKKLKVSELKEELKKRRLSDKGLKAELMERLQAALDDEY	E	46	Y	FALSE	17	0	15	42	0	40	10.66667	0.1641811	0.01389862	-0.32935155693924	0.187842428343669	191
Q00839_PF02037_6	Q00839	VNVKKLKVSELKEELKKRRLSDKGLKAELMERLQAALDDFE	E	45	F	FALSE	11	3	16	1	0	0	10	0.05039887	0.05574727	-1.86713950894871	0.75343469857656	191
Q00839_PF02037_6	Q00839	VNVKKLKVSELKEELKKRRLSDKGLKAELMERLQAALDDGE	E	45	G	FALSE	332	281	264	1412	1173	1299	292.3333	0.180339	0.005022101	-0.110974540161016	0.0678746269217496	191
Q00839_PF02037_6	Q00839	VNVKKLKVSELKEELKKRRLSDKGLKAELMERLQAALDDHE	E	45	H	FALSE	7	5	2	31	3	0	4.666667	0.165302	0.03228916	-0.314202385443767	0.4363939890131	191
Q00839_PF02037_6	Q00839	VNVKKLKVSELKEELKKRRLSDKGLKAELMERLQAALDDIE	E	45	I	FALSE	1	2	1	0	57	0	1.333333	0.2395386	0.09950702	0.689119038983809	1.34485583993533	191
Q00839_PF02037_6	Q00839	VNVKKLKVSELKEELKKRRLSDKGLKAELMERLQAALDDKE	E	45	K	FALSE	162	176	212	529	660	599	183.3333	0.1694518	0.00587696	-0.258117068402178	0.0794282049353538	191
Q00839_PF02037_6	Q00839	VNVKKLKVSELKEELKKRRLSDKGLKAELMERLQAALDDLE	E	45	L	FALSE	363	280	346	482	378	486	329.6667	0.139794	0.005105811	-0.658947738737137	0.069005983105072	191
Q00839_PF02037_6	Q00839	VNVKKLKVSELKEELKKRRLSDKGLKAELMERLQAALDDME	E	45	M	FALSE	145	151	174	261	608	235	156.6667	0.1521773	0.006249628	-0.491585141377964	0.08446488210805	191
Q00839_PF02037_6	Q00839	VNVKKLKVSELKEELKKRRLSDKGLKAELMERLQAALDDNE	E	45	N	NA	NA	NA	NA	NA	NA	NA	0	NA	NA	NA	NA	191
Q00839_PF02037_6	Q00839	VNVKKLKVSELKEELKKRRLSDKGLKAELMERLQAALDDPE	E	45	P	FALSE	47	31	37	203	90	177	38.33333	0.1813561	0.00883401	-0.097228244926788	0.119393284398901	191
Q00839_PF02037_6	Q00839	VNVKKLKVSELKEELKKRRLSDKGLKAELMERLQAALDDQE	E	45	Q	FALSE	108	130	101	521	773	495	113	0.1855622	0.006489291	-0.0403820229381079	0.0877039720251877	191
Q00839_PF02037_6	Q00839	VNVKKLKVSELKEELKKRRLSDKGLKAELMERLQAALDDRE	E	45	R	FALSE	320	256	258	905	920	628	278	0.1654453	0.005133638	-0.312265659352856	0.0693820701736816	191
Q00839_PF02037_6	Q00839	VNVKKLKVSELKEELKKRRLSDKGLKAELMERLQAALDDSE	E	45	S	FALSE	176	120	191	686	508	664	162.3333	0.1756387	0.005945509	-0.174499966854007	0.0803546573903839	191
Q00839_PF02037_6	Q00839	VNVKKLKVSELKEELKKRRLSDKGLKAELMERLQAALDDTE	E	45	T	FALSE	97	81	77	387	388	264	85	0.1763955	0.007015716	-0.164271674421342	0.0948187035842069	191
Q00839_PF02037_6	Q00839	VNVKKLKVSELKEELKKRRLSDKGLKAELMERLQAALDDVE	E	45	V	FALSE	379	316	381	724	1194	697	358.6667	0.1564779	0.004949648	-0.433461734353757	0.0668954111822888	191
Q00839_PF02037_6	Q00839	VNVKKLKVSELKEELKKRRLSDKGLKAELMERLQAALDDWE	E	45	W	FALSE	144	135	141	153	303	162	140	0.1379491	0.006523076	-0.683881904578871	0.0881605825693706	191
Q00839_PF02037_6	Q00839	VNVKKLKVSELKEELKKRRLSDKGLKAELMERLQAALDDYE	E	45	Y	FALSE	205	157	223	249	247	405	195	0.1427257	0.005873705	-0.619325269227564	0.0793842130063523	191
Q00839_PF02037_6	Q00839	VNVKKLKVSELKEELKKRRLSDKGLKAELMERLQAALDEEE	D	44	E	FALSE	225	168	189	1585	974	1197	194	0.1943187	0.005519702	0.0779636994279497	0.0745997967721547	191
Q00839_PF02037_6	Q00839	VNVKKLKVSELKEELKKRRLSDKGLKAELMERLQAALDFEE	D	44	F	FALSE	60	8	80	140	40	213	49.33333	0.1635053	0.00846648	-0.338485119341454	0.114426048249618	191
Q00839_PF02037_6	Q00839	VNVKKLKVSELKEELKKRRLSDKGLKAELMERLQAALDGEE	D	44	G	FALSE	524	494	444	2486	2726	2450	487.3333	0.1850705	0.004531675	-0.047027439678517	0.0612464285277455	191
Q00839_PF02037_6	Q00839	VNVKKLKVSELKEELKKRRLSDKGLKAELMERLQAALDHEE	D	44	H	FALSE	37	19	38	92	45	136	31.33333	0.1695443	0.009567718	-0.256866913737774	0.129309484166588	191
Q00839_PF02037_6	Q00839	VNVKKLKVSELKEELKKRRLSDKGLKAELMERLQAALDIEE	D	44	I	FALSE	65	59	52	153	309	180	58.66667	0.1702451	0.007951952	-0.247395471696532	0.107472106853219	191
Q00839_PF02037_6	Q00839	VNVKKLKVSELKEELKKRRLSDKGLKAELMERLQAALDKEE	D	44	K	FALSE	98	65	133	444	441	622	98.66667	0.184632	0.006860161	-0.0529538485470737	0.0927163488942449	191
Q00839_PF02037_6	Q00839	VNVKKLKVSELKEELKKRRLSDKGLKAELMERLQAALDLEE	D	44	L	FALSE	253	251	346	828	1251	908	283.3333	0.1710654	0.005286185	-0.236308964980735	0.0714437711854757	191
Q00839_PF02037_6	Q00839	VNVKKLKVSELKEELKKRRLSDKGLKAELMERLQAALDMEE	D	44	M	FALSE	70	66	59	193	356	206	65	0.1725463	0.00768994	-0.216294326683254	0.103930966053976	191
Q00839_PF02037_6	Q00839	VNVKKLKVSELKEELKKRRLSDKGLKAELMERLQAALDNEE	D	44	N	FALSE	100	71	117	332	233	468	96	0.1742841	0.006888353	-0.192807637215118	0.0930973690055844	191
Q00839_PF02037_6	Q00839	VNVKKLKVSELKEELKKRRLSDKGLKAELMERLQAALDPEE	D	44	P	FALSE	71	49	56	198	259	173	58.66667	0.1701102	0.007900548	-0.249218670228729	0.106777372254635	191
Q00839_PF02037_6	Q00839	VNVKKLKVSELKEELKKRRLSDKGLKAELMERLQAALDQEE	D	44	Q	FALSE	65	87	73	450	435	331	75	0.1875055	0.007374704	-0.0141179628371592	0.0996704930184268	191
Q00839_PF02037_6	Q00839	VNVKKLKVSELKEELKKRRLSDKGLKAELMERLQAALDREE	D	44	R	FALSE	316	337	290	1478	2242	1685	314.3333	0.1871992	0.004977752	-0.0182576641745339	0.0672752419572989	191
Q00839_PF02037_6	Q00839	VNVKKLKVSELKEELKKRRLSDKGLKAELMERLQAALDSEE	D	44	S	FALSE	301	212	359	1601	1386	1624	290.6667	0.1866834	0.005164188	-0.0252287968869662	0.0697949590925742	191
Q00839_PF02037_6	Q00839	VNVKKLKVSELKEELKKRRLSDKGLKAELMERLQAALDTEE	D	44	T	FALSE	147	186	178	873	1341	741	170.3333	0.1879009	0.005896937	-0.00877405846628713	0.0796981977973086	191
Q00839_PF02037_6	Q00839	VNVKKLKVSELKEELKKRRLSDKGLKAELMERLQAALDVEE	D	44	V	FALSE	235	182	256	764	1058	922	224.3333	0.1751375	0.005482014	-0.181273777857247	0.0740904364587267	191
Q00839_PF02037_6	Q00839	VNVKKLKVSELKEELKKRRLSDKGLKAELMERLQAALDWEE	D	44	W	FALSE	155	134	148	492	416	439	145.6667	0.1683974	0.006106727	-0.272367480057837	0.0825335485761786	191
Q00839_PF02037_6	Q00839	VNVKKLKVSELKEELKKRRLSDKGLKAELMERLQAALDYEE	D	44	Y	FALSE	1	37	0	13	251	2	12.66667	0.1918479	0.02342493	0.0445703789435029	0.316592275706542	191
Q00839_PF02037_6	Q00839	VNVKKLKVSELKEELKKRRLSDKGLKAELMERLQAALEDEE	D	43	E	FALSE	2	4	1	0	6	0	2.333333	0.1382539	0.07375679	-0.679762476019837	0.996836703243489	191
Q00839_PF02037_6	Q00839	VNVKKLKVSELKEELKKRRLSDKGLKAELMERLQAALFDEE	D	43	F	FALSE	19	38	32	44	54	124	29.66667	0.1678173	0.0102048	-0.28020763920185	0.137919765614246	191
Q00839_PF02037_6	Q00839	VNVKKLKVSELKEELKKRRLSDKGLKAELMERLQAALGDEE	D	43	G	FALSE	61	89	68	237	336	253	72.66667	0.1756143	0.007547048	-0.174829737381699	0.101999754158775	191
Q00839_PF02037_6	Q00839	VNVKKLKVSELKEELKKRRLSDKGLKAELMERLQAALHDEE	D	43	H	FALSE	21	25	13	59	46	44	19.66667	0.1665691	0.01224096	-0.297077293819256	0.165438845846402	191
Q00839_PF02037_6	Q00839	VNVKKLKVSELKEELKKRRLSDKGLKAELMERLQAALIDEE	D	43	I	NA	NA	NA	NA	NA	NA	NA	0	NA	NA	NA	NA	191
Q00839_PF02037_6	Q00839	VNVKKLKVSELKEELKKRRLSDKGLKAELMERLQAALKDEE	D	43	K	FALSE	186	86	187	1036	661	829	153	0.1876296	0.005968637	-0.0124407283090224	0.0806672366020418	191
Q00839_PF02037_6	Q00839	VNVKKLKVSELKEELKKRRLSDKGLKAELMERLQAALLDEE	D	43	L	FALSE	74	94	106	249	270	156	91.33333	0.1578512	0.00736975	-0.414901330022653	0.0996035387891569	191
Q00839_PF02037_6	Q00839	VNVKKLKVSELKEELKKRRLSDKGLKAELMERLQAALMDEE	D	43	M	FALSE	21	9	23	105	67	98	17.66667	0.1837098	0.0112506	-0.06541755267155	0.152053946674078	191
Q00839_PF02037_6	Q00839	VNVKKLKVSELKEELKKRRLSDKGLKAELMERLQAALNDEE	D	43	N	FALSE	21	61	37	85	204	59	39.66667	0.1590648	0.01009249	-0.398499300825663	0.136401875123875	191
Q00839_PF02037_6	Q00839	VNVKKLKVSELKEELKKRRLSDKGLKAELMERLQAALPDEE	D	43	P	FALSE	84	46	50	123	195	172	60	0.1612248	0.007842256	-0.369306500013616	0.105989545057905	191
Q00839_PF02037_6	Q00839	VNVKKLKVSELKEELKKRRLSDKGLKAELMERLQAALQDEE	D	43	Q	FALSE	137	112	143	368	495	568	130.6667	0.172142	0.006302525	-0.22175851620562	0.0851797948786772	191
Q00839_PF02037_6	Q00839	VNVKKLKVSELKEELKKRRLSDKGLKAELMERLQAALRDEE	D	43	R	FALSE	208	261	169	976	1403	811	212.6667	0.1838003	0.005448209	-0.0641944283782676	0.0736335556108327	191
Q00839_PF02037_6	Q00839	VNVKKLKVSELKEELKKRRLSDKGLKAELMERLQAALSDEE	D	43	S	FALSE	176	131	184	979	802	741	163.6667	0.1853796	0.005882013	-0.0428498958215708	0.0794964971679942	191
Q00839_PF02037_6	Q00839	VNVKKLKVSELKEELKKRRLSDKGLKAELMERLQAALTDEE	D	43	T	FALSE	53	37	55	248	263	129	48.33333	0.1730658	0.008528265	-0.209273187784246	0.115261083989512	191
Q00839_PF02037_6	Q00839	VNVKKLKVSELKEELKKRRLSDKGLKAELMERLQAALVDEE	D	43	V	FALSE	109	81	134	399	505	458	108	0.176464	0.006698504	-0.163345884210404	0.0905315245419889	191
Q00839_PF02037_6	Q00839	VNVKKLKVSELKEELKKRRLSDKGLKAELMERLQAALWDEE	D	43	W	FALSE	122	148	91	289	306	258	120.3333	0.1602941	0.006476259	-0.381885083215363	0.087527842126955	191
Q00839_PF02037_6	Q00839	VNVKKLKVSELKEELKKRRLSDKGLKAELMERLQAALYDEE	D	43	Y	FALSE	9	4	16	80	8	48	9.666667	0.1759302	0.01419566	-0.170560290262937	0.191856979062748	191
Q00839_PF02037_6	Q00839	VNVKKLKVSELKEELKKRRLSDKGLKAELMERLQAAMDDEE	L	42	M	FALSE	22	46	19	19	380	22	29	0.1521467	0.01221097	-0.491998706056134	0.165033525431423	191
Q00839_PF02037_6	Q00839	VNVKKLKVSELKEELKKRRLSDKGLKAELMERLQAANDDEE	L	42	N	FALSE	14	1	20	50	6	39	11.66667	0.1601582	0.01384608	-0.38372179693312	0.187132340494287	191
Q00839_PF02037_6	Q00839	VNVKKLKVSELKEELKKRRLSDKGLKAELMERLQAAPDDEE	L	42	P	FALSE	24	10	23	102	51	82	19	0.17736	0.01119395	-0.15123627794763	0.15128831141204	191
Q00839_PF02037_6	Q00839	VNVKKLKVSELKEELKKRRLSDKGLKAELMERLQAAQDDEE	L	42	Q	FALSE	1	16	2	1	82	6	6.333333	0.1728672	0.02565949	-0.211957303636686	0.346792768754026	191
Q00839_PF02037_6	Q00839	VNVKKLKVSELKEELKKRRLSDKGLKAELMERLQAARDDEE	L	42	R	FALSE	135	196	126	479	536	510	152.3333	0.172332	0.006052413	-0.219190630949004	0.0817994847876112	191
Q00839_PF02037_6	Q00839	VNVKKLKVSELKEELKKRRLSDKGLKAELMERLQAASDDEE	L	42	S	FALSE	54	19	64	112	65	128	45.66667	0.156155	0.00881709	-0.437825787771447	0.119164607459207	191
Q00839_PF02037_6	Q00839	VNVKKLKVSELKEELKKRRLSDKGLKAELMERLQAATDDEE	L	42	T	FALSE	141	124	113	626	525	340	126	0.175762	0.006271086	-0.17283354447432	0.0847548909598208	191
Q00839_PF02037_6	Q00839	VNVKKLKVSELKEELKKRRLSDKGLKAELMERLQAAVDDEE	L	42	V	FALSE	8	20	12	105	105	89	13.33333	0.2011235	0.0130364	0.169931834134345	0.176189365049149	191
Q00839_PF02037_6	Q00839	VNVKKLKVSELKEELKKRRLSDKGLKAELMERLQAAWDDEE	L	42	W	FALSE	49	30	23	144	164	82	34	0.1730882	0.00948706	-0.208970447627676	0.128219376329599	191
Q00839_PF02037_6	Q00839	VNVKKLKVSELKEELKKRRLSDKGLKAELMERLQAAYDDEE	L	42	Y	FALSE	0	3	1	0	5	0	1.333333	0.1418781	0.08469433	-0.63078074050918	1.1446595859258	191
Q00839_PF02037_6	Q00839	VNVKKLKVSELKEELKKRRLSDKGLKAELMERLQACLDDEE	A	41	C	FALSE	145	122	203	463	439	522	156.6667	0.167544	0.006170331	-0.283901339415707	0.0833931684386088	191
Q00839_PF02037_6	Q00839	VNVKKLKVSELKEELKKRRLSDKGLKAELMERLQADLDDEE	A	41	D	FALSE	142	125	228	610	464	355	165	0.1657169	0.00619785	-0.308594934954453	0.0837650928300657	191
Q00839_PF02037_6	Q00839	VNVKKLKVSELKEELKKRRLSDKGLKAELMERLQAELDDEE	A	41	E	FALSE	162	161	171	627	543	352	164.6667	0.1675769	0.005975462	-0.283456689810746	0.0807594777434965	191
Q00839_PF02037_6	Q00839	VNVKKLKVSELKEELKKRRLSDKGLKAELMERLQAFLDDEE	A	41	F	FALSE	21	18	15	60	106	73	18	0.1806973	0.01177447	-0.106132049174462	0.159134146933989	191
Q00839_PF02037_6	Q00839	VNVKKLKVSELKEELKKRRLSDKGLKAELMERLQAGLDDEE	A	41	G	FALSE	348	191	412	970	773	764	317	0.1630847	0.005144146	-0.344169606388466	0.069524087743558	191
Q00839_PF02037_6	Q00839	VNVKKLKVSELKEELKKRRLSDKGLKAELMERLQAHLDDEE	A	41	H	FALSE	36	7	41	47	90	71	28	0.1488758	0.0105202	-0.536205526508043	0.142182455140227	191
Q00839_PF02037_6	Q00839	VNVKKLKVSELKEELKKRRLSDKGLKAELMERLQAILDDEE	A	41	I	FALSE	81	31	75	155	187	115	62.33333	0.1527603	0.008052942	-0.483705788195823	0.108837005443038	191
Q00839_PF02037_6	Q00839	VNVKKLKVSELKEELKKRRLSDKGLKAELMERLQAKLDDEE	A	41	K	FALSE	147	99	211	428	529	438	152.3333	0.165366	0.006263786	-0.313337413567854	0.0846562301052245	191
Q00839_PF02037_6	Q00839	VNVKKLKVSELKEELKKRRLSDKGLKAELMERLQALLDDEE	A	41	L	FALSE	361	337	590	545	621	506	429.3333	0.1398553	0.005007208	-0.65811925786224	0.0676733452631876	191
Q00839_PF02037_6	Q00839	VNVKKLKVSELKEELKKRRLSDKGLKAELMERLQAMLDDEE	A	41	M	FALSE	118	54	187	295	139	245	119.6667	0.1520838	0.006891213	-0.49284881122793	0.0931360224362892	191
Q00839_PF02037_6	Q00839	VNVKKLKVSELKEELKKRRLSDKGLKAELMERLQANLDDEE	A	41	N	FALSE	81	91	125	320	406	351	99	0.1725236	0.007022836	-0.216601121395492	0.0949149317054022	191
Q00839_PF02037_6	Q00839	VNVKKLKVSELKEELKKRRLSDKGLKAELMERLQAPLDDEE	A	41	P	FALSE	101	50	87	153	101	203	79.33333	0.1522671	0.007364659	-0.490371477714574	0.0995347329794652	191
Q00839_PF02037_6	Q00839	VNVKKLKVSELKEELKKRRLSDKGLKAELMERLQAQLDDEE	A	41	Q	FALSE	173	235	181	686	878	453	196.3333	0.1709831	0.005701695	-0.237421264752416	0.0770594659379819	191
Q00839_PF02037_6	Q00839	VNVKKLKVSELKEELKKRRLSDKGLKAELMERLQARLDDEE	A	41	R	FALSE	349	403	398	1022	1875	1345	383.3333	0.1713924	0.004870518	-0.231889499302245	0.0658259545488364	191
Q00839_PF02037_6	Q00839	VNVKKLKVSELKEELKKRRLSDKGLKAELMERLQASLDDEE	A	41	S	FALSE	127	96	116	256	362	233	113	0.1575315	0.006648002	-0.419222134846548	0.0898489806407806	191
Q00839_PF02037_6	Q00839	VNVKKLKVSELKEELKKRRLSDKGLKAELMERLQATLDDEE	A	41	T	FALSE	376	367	409	1438	1438	1252	384	0.1735078	0.004841281	-0.203299475766225	0.0654308110685856	191
Q00839_PF02037_6	Q00839	VNVKKLKVSELKEELKKRRLSDKGLKAELMERLQAVLDDEE	A	41	V	FALSE	381	271	407	1023	1603	1088	353	0.1689657	0.004949097	-0.264686800103445	0.0668879643150447	191
Q00839_PF02037_6	Q00839	VNVKKLKVSELKEELKKRRLSDKGLKAELMERLQAWLDDEE	A	41	W	FALSE	88	46	110	216	96	230	81.33333	0.1578922	0.007420386	-0.414347207414647	0.10028789372523	191
Q00839_PF02037_6	Q00839	VNVKKLKVSELKEELKKRRLSDKGLKAELMERLQAYLDDEE	A	41	Y	FALSE	15	39	41	33	244	96	31.66667	0.1654734	0.01036883	-0.311885882638589	0.140136661501838	191
Q00839_PF02037_6	Q00839	VNVKKLKVSELKEELKKRRLSDKGLKAELMERLQCALDDEE	A	40	C	FALSE	181	106	283	897	568	680	190	0.1761291	0.005921442	-0.167872119854828	0.0800293874194841	191
Q00839_PF02037_6	Q00839	VNVKKLKVSELKEELKKRRLSDKGLKAELMERLQDALDDEE	A	40	D	FALSE	120	67	177	696	335	578	121.3333	0.1814127	0.006576869	-0.0964632854240276	0.0888876049462606	191
Q00839_PF02037_6	Q00839	VNVKKLKVSELKEELKKRRLSDKGLKAELMERLQEALDDEE	A	40	E	FALSE	152	169	179	1043	1560	581	166.6667	0.1888183	0.005920657	0.00362477276749571	0.0800187779988186	191
Q00839_PF02037_6	Q00839	VNVKKLKVSELKEELKKRRLSDKGLKAELMERLQFALDDEE	A	40	F	FALSE	31	8	41	71	74	87	26.66667	0.1597294	0.01039822	-0.389517108501734	0.14053387280548	191
Q00839_PF02037_6	Q00839	VNVKKLKVSELKEELKKRRLSDKGLKAELMERLQGALDDEE	A	40	G	FALSE	732	716	711	4945	4314	2875	719.6667	0.1898461	0.004267324	0.0175156804872277	0.0576736757094746	191
Q00839_PF02037_6	Q00839	VNVKKLKVSELKEELKKRRLSDKGLKAELMERLQHALDDEE	A	40	H	FALSE	162	94	174	735	487	648	143.3333	0.1800571	0.006122469	-0.114784470970699	0.0827463046272819	191
Q00839_PF02037_6	Q00839	VNVKKLKVSELKEELKKRRLSDKGLKAELMERLQIALDDEE	A	40	I	FALSE	158	114	170	628	719	397	147.3333	0.1732306	0.006129758	-0.207045885203771	0.082844816814837	191
Q00839_PF02037_6	Q00839	VNVKKLKVSELKEELKKRRLSDKGLKAELMERLQKALDDEE	A	40	K	FALSE	158	96	189	770	529	503	147.6667	0.1771036	0.006152925	-0.154701571525504	0.0831579231187318	191
Q00839_PF02037_6	Q00839	VNVKKLKVSELKEELKKRRLSDKGLKAELMERLQLALDDEE	A	40	L	FALSE	203	124	184	1245	997	1110	170.3333	0.1935068	0.005735664	0.066990720270866	0.077518563276308	191
Q00839_PF02037_6	Q00839	VNVKKLKVSELKEELKKRRLSDKGLKAELMERLQMALDDEE	A	40	M	FALSE	82	44	91	286	615	263	72.33333	0.1755761	0.007468047	-0.175346017470134	0.10093204098426	191
Q00839_PF02037_6	Q00839	VNVKKLKVSELKEELKKRRLSDKGLKAELMERLQNALDDEE	A	40	N	FALSE	60	13	71	232	44	192	48	0.1702864	0.008418712	-0.246837294532857	0.113780454865734	191
Q00839_PF02037_6	Q00839	VNVKKLKVSELKEELKKRRLSDKGLKAELMERLQPALDDEE	A	40	P	FALSE	28	26	19	125	81	27	24.33333	0.161907	0.01182687	-0.360086440423812	0.159842342657392	191
Q00839_PF02037_6	Q00839	VNVKKLKVSELKEELKKRRLSDKGLKAELMERLQQALDDEE	A	40	Q	FALSE	142	135	139	990	1285	697	138.6667	0.1943635	0.006099052	0.0785691797410882	0.0824298195269969	191
Q00839_PF02037_6	Q00839	VNVKKLKVSELKEELKKRRLSDKGLKAELMERLQRALDDEE	A	40	R	FALSE	578	426	643	3492	2645	2673	549	0.1881792	0.004505978	-0.00501278232462418	0.0608991288043811	191
Q00839_PF02037_6	Q00839	VNVKKLKVSELKEELKKRRLSDKGLKAELMERLQSALDDEE	A	40	S	FALSE	330	326	454	1708	2549	1596	370	0.1854015	0.004943411	-0.0425539132577821	0.066811116969944	191
Q00839_PF02037_6	Q00839	VNVKKLKVSELKEELKKRRLSDKGLKAELMERLQTALDDEE	A	40	T	FALSE	62	11	68	409	33	422	47	0.1940354	0.008126885	0.0741348473584806	0.109836358808985	191
Q00839_PF02037_6	Q00839	VNVKKLKVSELKEELKKRRLSDKGLKAELMERLQVALDDEE	A	40	V	FALSE	204	114	264	1121	454	696	194	0.1779028	0.005775338	-0.143900235225047	0.0780547647482604	191
Q00839_PF02037_6	Q00839	VNVKKLKVSELKEELKKRRLSDKGLKAELMERLQWALDDEE	A	40	W	FALSE	52	44	63	138	305	119	53	0.1624927	0.008520343	-0.352170596240657	0.115154016689497	191
Q00839_PF02037_6	Q00839	VNVKKLKVSELKEELKKRRLSDKGLKAELMERLQYALDDEE	A	40	Y	FALSE	310	333	437	1071	1062	902	360	0.1662663	0.005023627	-0.301169692007166	0.0678952510949159	191
Q00839_PF02037_6	Q00839	VNVKKLKVSELKEELKKRRLSDKGLKAELMERLRAALDDEE	Q	39	R	FALSE	765	617	776	3617	3527	2716	719.3333	0.1818018	0.00428798	-0.0912045267221909	0.0579528453824253	191
Q00839_PF02037_6	Q00839	VNVKKLKVSELKEELKKRRLSDKGLKAELMERLSAALDDEE	Q	39	S	FALSE	345	348	385	1972	1604	1405	359.3333	0.1832475	0.004898449	-0.0716656229564616	0.0662034471967444	191
Q00839_PF02037_6	Q00839	VNVKKLKVSELKEELKKRRLSDKGLKAELMERLTAALDDEE	Q	39	T	FALSE	129	71	163	579	167	483	121	0.1729673	0.006528222	-0.210604433562017	0.0882301317142681	191
Q00839_PF02037_6	Q00839	VNVKKLKVSELKEELKKRRLSDKGLKAELMERLVAALDDEE	Q	39	V	FALSE	316	335	390	1037	843	744	347	0.1627855	0.005024774	-0.348213349908357	0.0679107530127545	191
Q00839_PF02037_6	Q00839	VNVKKLKVSELKEELKKRRLSDKGLKAELMERLWAALDDEE	Q	39	W	FALSE	373	316	354	902	883	664	347.6667	0.1584766	0.004950719	-0.406448932972721	0.0669098859460248	191
Q00839_PF02037_6	Q00839	VNVKKLKVSELKEELKKRRLSDKGLKAELMERLYAALDDEE	Q	39	Y	FALSE	8	0	18	12	0	26	8.666667	0.1438794	0.01634284	-0.603732799645686	0.2208765151959	191
Q00839_PF02037_6	Q00839	VNVKKLKVSELKEELKKRRLSDKGLKAELMERMQAALDDEE	L	38	M	FALSE	56	29	62	200	135	100	49	0.1612483	0.008695734	-0.36898889315293	0.11752445860025	191
Q00839_PF02037_6	Q00839	VNVKKLKVSELKEELKKRRLSDKGLKAELMERNQAALDDEE	L	38	N	FALSE	9	6	20	22	16	25	11.66667	0.1448418	0.01546639	-0.590725785061652	0.209031130810846	191
Q00839_PF02037_6	Q00839	VNVKKLKVSELKEELKKRRLSDKGLKAELMERPQAALDDEE	L	38	P	FALSE	66	121	62	348	376	319	83	0.1820407	0.007215335	-0.0879757488916365	0.0975165914107346	191
Q00839_PF02037_6	Q00839	VNVKKLKVSELKEELKKRRLSDKGLKAELMERQQAALDDEE	L	38	Q	FALSE	93	25	93	391	246	431	70.33333	0.1836958	0.007342635	-0.065606765269406	0.0992370745326668	191
Q00839_PF02037_6	Q00839	VNVKKLKVSELKEELKKRRLSDKGLKAELMERRQAALDDEE	L	38	R	FALSE	279	304	261	966	789	664	281.3333	0.1665744	0.005166502	-0.297005663335781	0.0698262332319627	191
Q00839_PF02037_6	Q00839	VNVKKLKVSELKEELKKRRLSDKGLKAELMERSQAALDDEE	L	38	S	FALSE	104	38	81	307	216	238	74.33333	0.169613	0.00727015	-0.255938420489724	0.0982574263072681	191
Q00839_PF02037_6	Q00839	VNVKKLKVSELKEELKKRRLSDKGLKAELMERTQAALDDEE	L	38	T	FALSE	104	88	94	301	657	254	95.33333	0.1711072	0.006885184	-0.23574403022428	0.0930545393825412	191
Q00839_PF02037_6	Q00839	VNVKKLKVSELKEELKKRRLSDKGLKAELMERVQAALDDEE	L	38	V	FALSE	247	140	202	656	373	654	196.3333	0.165558	0.005589973	-0.310742497940117	0.0755495223767211	191
Q00839_PF02037_6	Q00839	VNVKKLKVSELKEELKKRRLSDKGLKAELMERWQAALDDEE	L	38	W	FALSE	186	173	195	186	178	163	184.6667	0.1276049	0.00614132	-0.823685687060338	0.0830010793902948	191
Q00839_PF02037_6	Q00839	VNVKKLKVSELKEELKKRRLSDKGLKAELMERYQAALDDEE	L	38	Y	FALSE	56	36	63	201	250	90	51.66667	0.161568	0.008655559	-0.364668088329036	0.116981486020331	191
Q00839_PF02037_6	Q00839	VNVKKLKVSELKEELKKRRLSDKGLKAELMESLQAALDDEE	R	37	S	NA	NA	NA	NA	NA	NA	NA	0	NA	NA	NA	NA	191
Q00839_PF02037_6	Q00839	VNVKKLKVSELKEELKKRRLSDKGLKAELMETLQAALDDEE	R	37	T	NA	NA	NA	NA	NA	NA	NA	0	NA	NA	NA	NA	191
Q00839_PF02037_6	Q00839	VNVKKLKVSELKEELKKRRLSDKGLKAELMEVLQAALDDEE	R	37	V	NA	NA	NA	NA	NA	NA	NA	0	NA	NA	NA	NA	191
Q00839_PF02037_6	Q00839	VNVKKLKVSELKEELKKRRLSDKGLKAELMEWLQAALDDEE	R	37	W	NA	NA	NA	NA	NA	NA	NA	0	NA	NA	NA	NA	191
Q00839_PF02037_6	Q00839	VNVKKLKVSELKEELKKRRLSDKGLKAELMEYLQAALDDEE	R	37	Y	NA	NA	NA	NA	NA	NA	NA	0	NA	NA	NA	NA	191
Q00839_PF02037_6	Q00839	VNVKKLKVSELKEELKKRRLSDKGLKAELMFRLQAALDDEE	E	36	F	FALSE	57	127	85	370	737	247	89.66667	0.1803806	0.007281361	-0.110412308441673	0.098408945052594	191
Q00839_PF02037_6	Q00839	VNVKKLKVSELKEELKKRRLSDKGLKAELMGRLQAALDDEE	E	36	G	FALSE	140	87	154	961	811	730	127	0.1927341	0.006286372	0.0565475363877787	0.0849614840863082	191
Q00839_PF02037_6	Q00839	VNVKKLKVSELKEELKKRRLSDKGLKAELMHRLQAALDDEE	E	36	H	FALSE	64	21	34	260	145	253	39.66667	0.1909587	0.008430351	0.0325526759425441	0.11393775811048	191
Q00839_PF02037_6	Q00839	VNVKKLKVSELKEELKKRRLSDKGLKAELMIRLQAALDDEE	E	36	I	FALSE	20	3	28	116	11	58	17	0.1670421	0.01197929	-0.29068461104884	0.16190232724062	191
Q00839_PF02037_6	Q00839	VNVKKLKVSELKEELKKRRLSDKGLKAELMKRLQAALDDEE	E	36	K	FALSE	60	28	42	391	360	238	43.33333	0.1948888	0.00830458	0.0856687067163512	0.112237939707271	191
Q00839_PF02037_6	Q00839	VNVKKLKVSELKEELKKRRLSDKGLKAELMLRLQAALDDEE	E	36	L	FALSE	19	17	26	88	89	58	20.66667	0.1678935	0.01159824	-0.279177782062092	0.156752365782551	191
Q00839_PF02037_6	Q00839	VNVKKLKVSELKEELKKRRLSDKGLKAELMMRLQAALDDEE	E	36	M	FALSE	26	28	20	211	149	164	24.66667	0.2012024	0.0101957	0.170998182275118	0.13779677742564	191
Q00839_PF02037_6	Q00839	VNVKKLKVSELKEELKKRRLSDKGLKAELMNRLQAALDDEE	E	36	N	FALSE	0	8	0	0	83	0	2.666667	0.2047786	0.05030614	0.21933118887884	0.679896816964315	191
Q00839_PF02037_6	Q00839	VNVKKLKVSELKEELKKRRLSDKGLKAELMPRLQAALDDEE	E	36	P	FALSE	76	9	72	373	5	382	52.33333	0.1856991	0.007895004	-0.0385317940347889	0.106702444065884	191
Q00839_PF02037_6	Q00839	VNVKKLKVSELKEELKKRRLSDKGLKAELMQRLQAALDDEE	E	36	Q	NA	NA	NA	NA	NA	NA	NA	0	NA	NA	NA	NA	191
Q00839_PF02037_6	Q00839	VNVKKLKVSELKEELKKRRLSDKGLKAELMRRLQAALDDEE	E	36	R	FALSE	54	48	56	163	424	125	52.66667	0.1686182	0.008411256	-0.269383327085939	0.11367968564219	191
Q00839_PF02037_6	Q00839	VNVKKLKVSELKEELKKRRLSDKGLKAELMSRLQAALDDEE	E	36	S	FALSE	43	60	70	380	536	162	57.66667	0.1809016	0.008291185	-0.103370896764323	0.112056903796679	191
Q00839_PF02037_6	Q00839	VNVKKLKVSELKEELKKRRLSDKGLKAELMTRLQAALDDEE	E	36	T	FALSE	19	31	15	152	174	114	21.66667	0.1990377	0.01107305	0.141741860090934	0.149654325477699	191
Q00839_PF02037_6	Q00839	VNVKKLKVSELKEELKKRRLSDKGLKAELMVRLQAALDDEE	E	36	V	FALSE	35	21	63	184	71	192	39.66667	0.1748434	0.009060962	-0.185248593930776	0.122460582792371	191
Q00839_PF02037_6	Q00839	VNVKKLKVSELKEELKKRRLSDKGLKAELMWRLQAALDDEE	E	36	W	FALSE	34	14	27	186	72	75	25	0.1759711	0.01039472	-0.170007519173487	0.140486569656016	191
Q00839_PF02037_6	Q00839	VNVKKLKVSELKEELKKRRLSDKGLKAELMYRLQAALDDEE	E	36	Y	NA	NA	NA	NA	NA	NA	NA	0	NA	NA	NA	NA	191
Q00839_PF02037_6	Q00839	VNVKKLKVSELKEELKKRRLSDKGLKAELNERLQAALDDEE	M	35	N	FALSE	32	18	32	98	155	45	27.33333	0.1582879	0.01090512	-0.408999248488107	0.147384720366418	191
Q00839_PF02037_6	Q00839	VNVKKLKVSELKEELKKRRLSDKGLKAELPERLQAALDDEE	M	35	P	FALSE	237	207	191	564	567	387	211.6667	0.1585867	0.005530193	-0.40496091104244	0.0747415845838765	191
Q00839_PF02037_6	Q00839	VNVKKLKVSELKEELKKRRLSDKGLKAELQERLQAALDDEE	M	35	Q	FALSE	98	36	78	269	168	174	70.66667	0.163579	0.007480959	-0.337489050165598	0.101106549060225	191
Q00839_PF02037_6	Q00839	VNVKKLKVSELKEELKKRRLSDKGLKAELRERLQAALDDEE	M	35	R	FALSE	382	430	298	1126	1532	919	370	0.1682986	0.004809873	-0.273702780391277	0.0650063261204815	191
Q00839_PF02037_6	Q00839	VNVKKLKVSELKEELKKRRLSDKGLKAELSERLQAALDDEE	M	35	S	FALSE	219	254	242	522	793	604	238.3333	0.1618571	0.00546474	-0.360760848183312	0.0738569751433437	191
Q00839_PF02037_6	Q00839	VNVKKLKVSELKEELKKRRLSDKGLKAELTERLQAALDDEE	M	35	T	FALSE	295	190	299	825	463	751	261.3333	0.1629667	0.005297625	-0.34576439828468	0.0715983849082951	191
Q00839_PF02037_6	Q00839	VNVKKLKVSELKEELKKRRLSDKGLKAELVERLQAALDDEE	M	35	V	FALSE	70	175	64	250	466	135	103	0.1629044	0.007108162	-0.346606394345138	0.0960681284285914	191
Q00839_PF02037_6	Q00839	VNVKKLKVSELKEELKKRRLSDKGLKAELWERLQAALDDEE	M	35	W	FALSE	181	119	157	228	146	194	152.3333	0.1372415	0.006263863	-0.693445249881928	0.0846572707745127	191
Q00839_PF02037_6	Q00839	VNVKKLKVSELKEELKKRRLSDKGLKAELYERLQAALDDEE	M	35	Y	FALSE	120	120	158	221	336	113	132.6667	0.1420499	0.006789713	-0.628458831629778	0.0917642311018343	191
Q00839_PF02037_6	Q00839	VNVKKLKVSELKEELKKRRLSDKGLKAEMMERLQAALDDEE	L	34	M	FALSE	37	33	65	121	79	217	45	0.1706118	0.008780249	-0.242439453151265	0.118666694507949	191
Q00839_PF02037_6	Q00839	VNVKKLKVSELKEELKKRRLSDKGLKAENMERLQAALDDEE	L	34	N	FALSE	11	29	14	63	159	8	18	0.1602622	0.0160797	-0.382316217634763	0.217320129267344	191
Q00839_PF02037_6	Q00839	VNVKKLKVSELKEELKKRRLSDKGLKAEPMERLQAALDDEE	L	34	P	FALSE	119	121	82	564	439	535	107.3333	0.1857372	0.006459246	-0.03801686546491	0.0872979082750035	191
Q00839_PF02037_6	Q00839	VNVKKLKVSELKEELKKRRLSDKGLKAEQMERLQAALDDEE	L	34	Q	FALSE	67	42	84	485	178	479	64.33333	0.1924547	0.007594528	0.0527713935419984	0.102641455169217	191
Q00839_PF02037_6	Q00839	VNVKKLKVSELKEELKKRRLSDKGLKAERMERLQAALDDEE	L	34	R	FALSE	464	364	454	1943	991	1504	427.3333	0.1732032	0.00470558	-0.207416201288146	0.0635967868727543	191
Q00839_PF02037_6	Q00839	VNVKKLKVSELKEELKKRRLSDKGLKAESMERLQAALDDEE	L	34	S	FALSE	373	238	325	1619	1295	1343	312	0.1809638	0.004981559	-0.10253025222242	0.0673266942687301	191
Q00839_PF02037_6	Q00839	VNVKKLKVSELKEELKKRRLSDKGLKAETMERLQAALDDEE	L	34	T	FALSE	182	166	175	1036	655	746	174.3333	0.1834801	0.005759172	-0.0685219907949421	0.0778362782584791	191
Q00839_PF02037_6	Q00839	VNVKKLKVSELKEELKKRRLSDKGLKAEVMERLQAALDDEE	L	34	V	FALSE	475	476	533	1411	1418	1299	494.6667	0.1649274	0.004627299	-0.319265173954967	0.0625388046318433	191
Q00839_PF02037_6	Q00839	VNVKKLKVSELKEELKKRRLSDKGLKAEWMERLQAALDDEE	L	34	W	FALSE	165	144	150	310	196	124	153	0.1400539	0.006316476	-0.655435142009798	0.0853683452324406	191
Q00839_PF02037_6	Q00839	VNVKKLKVSELKEELKKRRLSDKGLKAEYMERLQAALDDEE	L	34	Y	FALSE	16	16	38	10	7	6	23.33333	0.09231619	0.01831312	-1.30061915092333	0.247505215003289	191
Q00839_PF02037_6	Q00839	VNVKKLKVSELKEELKKRRLSDKGLKAFLMERLQAALDDEE	E	33	F	FALSE	27	20	15	4	10	10	20.66667	0.09688926	0.0170963	-1.23881326128928	0.231059666908791	191
Q00839_PF02037_6	Q00839	VNVKKLKVSELKEELKKRRLSDKGLKAGLMERLQAALDDEE	E	33	G	FALSE	221	232	199	493	659	512	217.3333	0.1603496	0.005524318	-0.38113499041672	0.0746621828687049	191
Q00839_PF02037_6	Q00839	VNVKKLKVSELKEELKKRRLSDKGLKAHLMERLQAALDDEE	E	33	H	FALSE	109	94	110	271	274	172	104.3333	0.1557522	0.006900523	-0.443269704515471	0.0932618488138634	191
Q00839_PF02037_6	Q00839	VNVKKLKVSELKEELKKRRLSDKGLKAILMERLQAALDDEE	E	33	I	FALSE	29	41	39	81	177	45	36.33333	0.1528257	0.01040368	-0.482821895060125	0.140607665718644	191
Q00839_PF02037_6	Q00839	VNVKKLKVSELKEELKKRRLSDKGLKAKLMERLQAALDDEE	E	33	K	FALSE	101	106	89	167	433	115	98.66667	0.1502914	0.00713366	-0.517073429827704	0.0964127386300291	191
Q00839_PF02037_6	Q00839	VNVKKLKVSELKEELKKRRLSDKGLKALLMERLQAALDDEE	E	33	L	FALSE	220	197	258	272	410	226	225	0.1369683	0.005762318	-0.697137598577229	0.0778787970322544	191
Q00839_PF02037_6	Q00839	VNVKKLKVSELKEELKKRRLSDKGLKAMLMERLQAALDDEE	E	33	M	FALSE	257	207	303	675	370	460	255.6667	0.1543018	0.005426726	-0.462872129653338	0.0733432088794228	191
Q00839_PF02037_6	Q00839	VNVKKLKVSELKEELKKRRLSDKGLKANLMERLQAALDDEE	E	33	N	FALSE	12	16	16	81	32	55	14.66667	0.1758814	0.01290653	-0.171219831318321	0.174434147900325	191
Q00839_PF02037_6	Q00839	VNVKKLKVSELKEELKKRRLSDKGLKAPLMERLQAALDDEE	E	33	P	FALSE	24	19	19	48	24	22	20.66667	0.1426137	0.0130049	-0.620838970010411	0.175763636703973	191
Q00839_PF02037_6	Q00839	VNVKKLKVSELKEELKKRRLSDKGLKAQLMERLQAALDDEE	E	33	Q	FALSE	61	49	61	329	380	212	57	0.1824857	0.007945355	-0.0819614913169325	0.107382947174073	191
Q00839_PF02037_6	Q00839	VNVKKLKVSELKEELKKRRLSDKGLKARLMERLQAALDDEE	E	33	R	FALSE	579	419	491	1090	758	686	496.3333	0.1483613	0.004604371	-0.543159089479246	0.0622289284572976	191
Q00839_PF02037_6	Q00839	VNVKKLKVSELKEELKKRRLSDKGLKASLMERLQAALDDEE	E	33	S	FALSE	238	222	255	755	993	670	238.3333	0.1696656	0.005414013	-0.255227521729208	0.0731713903253842	191
Q00839_PF02037_6	Q00839	VNVKKLKVSELKEELKKRRLSDKGLKATLMERLQAALDDEE	E	33	T	FALSE	105	52	99	358	254	463	85.33333	0.1788977	0.006973133	-0.130453977110276	0.0942431864374572	191
Q00839_PF02037_6	Q00839	VNVKKLKVSELKEELKKRRLSDKGLKAVLMERLQAALDDEE	E	33	V	FALSE	381	246	331	1362	1120	1304	319.3333	0.1757882	0.004966598	-0.172479446612618	0.06712449357755	191
Q00839_PF02037_6	Q00839	VNVKKLKVSELKEELKKRRLSDKGLKAWLMERLQAALDDEE	E	33	W	FALSE	137	95	95	18	7	12	109	0.05616998	0.01100278	-1.789141886405	0.148704613388319	191
Q00839_PF02037_6	Q00839	VNVKKLKVSELKEELKKRRLSDKGLKAYLMERLQAALDDEE	E	33	Y	FALSE	47	17	67	11	8	17	43.66667	0.08369431	0.01324307	-1.41714545900915	0.178982548449068	191
Q00839_PF02037_6	Q00839	VNVKKLKVSELKEELKKRRLSDKGLKCELMERLQAALDDEE	A	32	C	FALSE	179	69	212	795	512	557	153.3333	0.1764868	0.00611264	-0.163037737979611	0.0826134638684015	191
Q00839_PF02037_6	Q00839	VNVKKLKVSELKEELKKRRLSDKGLKDELMERLQAALDDEE	A	32	D	FALSE	153	127	173	1134	759	617	151	0.1879828	0.006041879	-0.00766716476883042	0.0816571158229102	191
Q00839_PF02037_6	Q00839	VNVKKLKVSELKEELKKRRLSDKGLKEELMERLQAALDDEE	A	32	E	FALSE	252	224	307	1697	1866	1598	261	0.1938298	0.005281798	0.0713561252071117	0.071384480066419	191
Q00839_PF02037_6	Q00839	VNVKKLKVSELKEELKKRRLSDKGLKFELMERLQAALDDEE	A	32	F	FALSE	26	33	15	38	178	12	24.66667	0.1473823	0.01319378	-0.556390456143595	0.17831638495276	191
Q00839_PF02037_6	Q00839	VNVKKLKVSELKEELKKRRLSDKGLKGELMERLQAALDDEE	A	32	G	FALSE	367	326	446	2763	3648	2022	379.6667	0.197048	0.004854569	0.114850695379949	0.0656104008543219	191
Q00839_PF02037_6	Q00839	VNVKKLKVSELKEELKKRRLSDKGLKHELMERLQAALDDEE	A	32	H	FALSE	87	52	116	680	324	498	85	0.1902921	0.007110517	0.0235434532474929	0.0960999566905879	191
Q00839_PF02037_6	Q00839	VNVKKLKVSELKEELKKRRLSDKGLKIELMERLQAALDDEE	A	32	I	FALSE	61	80	74	345	408	278	71.66667	0.1821384	0.007540321	-0.0866553152623138	0.101908837505505	191
Q00839_PF02037_6	Q00839	VNVKKLKVSELKEELKKRRLSDKGLKKELMERLQAALDDEE	A	32	K	FALSE	240	130	271	1754	1445	1192	213.6667	0.1946308	0.00552808	0.0821817888415789	0.0747130269967859	191
Q00839_PF02037_6	Q00839	VNVKKLKVSELKEELKKRRLSDKGLKLELMERLQAALDDEE	A	32	L	FALSE	261	218	332	1357	1513	1199	270.3333	0.1843468	0.005279221	-0.0568083794691085	0.071349651433228	191
Q00839_PF02037_6	Q00839	VNVKKLKVSELKEELKKRRLSDKGLKMELMERLQAALDDEE	A	32	M	FALSE	236	210	263	1304	1377	1053	236.3333	0.1859953	0.005387978	-0.0345285960715815	0.0728195224693001	191
Q00839_PF02037_6	Q00839	VNVKKLKVSELKEELKKRRLSDKGLKNELMERLQAALDDEE	A	32	N	FALSE	154	129	170	799	774	725	151	0.1847889	0.006033012	-0.0508333159325318	0.0815372766725397	191
Q00839_PF02037_6	Q00839	VNVKKLKVSELKEELKKRRLSDKGLKPELMERLQAALDDEE	A	32	P	FALSE	195	120	235	1352	897	1218	183.3333	0.1932897	0.005762958	0.0640565734855442	0.0778874467510136	191
Q00839_PF02037_6	Q00839	VNVKKLKVSELKEELKKRRLSDKGLKQELMERLQAALDDEE	A	32	Q	FALSE	207	195	237	1210	1356	807	213	0.1854031	0.005544335	-0.0425322889608844	0.0749327163380821	191
Q00839_PF02037_6	Q00839	VNVKKLKVSELKEELKKRRLSDKGLKRELMERLQAALDDEE	A	32	R	FALSE	605	542	659	4340	4900	3189	602	0.1956134	0.004414557	0.0954618101739478	0.0596635570251968	191
Q00839_PF02037_6	Q00839	VNVKKLKVSELKEELKKRRLSDKGLKSELMERLQAALDDEE	A	32	S	FALSE	498	295	602	2512	2307	2087	465	0.1847238	0.004697511	-0.0517131545125617	0.0634877328404615	191
Q00839_PF02037_6	Q00839	VNVKKLKVSELKEELKKRRLSDKGLKTELMERLQAALDDEE	A	32	T	FALSE	251	124	328	1688	760	1446	234.3333	0.1900663	0.005494597	0.0204917243477892	0.0742604980386425	191
Q00839_PF02037_6	Q00839	VNVKKLKVSELKEELKKRRLSDKGLKVELMERLQAALDDEE	A	32	V	FALSE	403	250	572	2554	1616	2431	408.3333	0.1892979	0.004874814	0.0101066557626149	0.065884015786007	191
Q00839_PF02037_6	Q00839	VNVKKLKVSELKEELKKRRLSDKGLKWELMERLQAALDDEE	A	32	W	FALSE	155	84	169	439	454	338	136	0.1643043	0.006324352	-0.327686486078109	0.0854747908339201	191
Q00839_PF02037_6	Q00839	VNVKKLKVSELKEELKKRRLSDKGLKYELMERLQAALDDEE	A	32	Y	FALSE	15	10	19	14	46	28	14.66667	0.1433618	0.0142536	-0.610728259692128	0.19264004891416	191
Q00839_PF02037_6	Q00839	VNVKKLKVSELKEELKKRRLSDKGLLAELMERLQAALDDEE	K	31	L	FALSE	460	428	425	2343	2194	1907	437.6667	0.1840718	0.004647089	-0.06052505549842	0.0628062701540981	191
Q00839_PF02037_6	Q00839	VNVKKLKVSELKEELKKRRLSDKGLMAELMERLQAALDDEE	K	31	M	FALSE	157	127	133	1054	962	621	139	0.1914635	0.006040383	0.0393751416138038	0.0816368971053108	191
Q00839_PF02037_6	Q00839	VNVKKLKVSELKEELKKRRLSDKGLNAELMERLQAALDDEE	K	31	N	FALSE	50	65	40	205	276	52	51.66667	0.1626285	0.008939464	-0.350335234041455	0.120818514777065	191
Q00839_PF02037_6	Q00839	VNVKKLKVSELKEELKKRRLSDKGLPAELMERLQAALDDEE	K	31	P	FALSE	286	284	199	2281	2017	2261	256.3333	0.2032165	0.005103719	0.198219117513795	0.0689777093368781	191
Q00839_PF02037_6	Q00839	VNVKKLKVSELKEELKKRRLSDKGLQAELMERLQAALDDEE	K	31	Q	FALSE	247	203	178	1634	1692	1565	209.3333	0.1990872	0.005362118	0.14241086177621	0.0724700197706892	191
Q00839_PF02037_6	Q00839	VNVKKLKVSELKEELKKRRLSDKGLRAELMERLQAALDDEE	K	31	R	FALSE	851	567	508	5004	4037	4574	642	0.1945145	0.004258253	0.0806099727608194	0.0575510794612496	191
Q00839_PF02037_6	Q00839	VNVKKLKVSELKEELKKRRLSDKGLSAELMERLQAALDDEE	K	31	S	FALSE	418	365	426	2351	2017	2121	403	0.1873613	0.004747181	-0.0160668525950743	0.064159032107283	191
Q00839_PF02037_6	Q00839	VNVKKLKVSELKEELKKRRLSDKGLTAELMERLQAALDDEE	K	31	T	FALSE	283	255	266	1886	1257	1624	268	0.1914586	0.005152278	0.0393089172045543	0.0696339932325411	191
Q00839_PF02037_6	Q00839	VNVKKLKVSELKEELKKRRLSDKGLVAELMERLQAALDDEE	K	31	V	FALSE	219	211	157	1121	1564	913	195.6667	0.1897152	0.005486124	0.0157465426972756	0.074145983871383	191
Q00839_PF02037_6	Q00839	VNVKKLKVSELKEELKKRRLSDKGLWAELMERLQAALDDEE	K	31	W	FALSE	115	127	121	363	443	365	121	0.1692595	0.006487495	-0.260716038585584	0.0876796987519199	191
Q00839_PF02037_6	Q00839	VNVKKLKVSELKEELKKRRLSDKGLYAELMERLQAALDDEE	K	31	Y	FALSE	119	90	158	537	524	521	122.3333	0.1786703	0.006505405	-0.133527330306878	0.0879217557253198	191
Q00839_PF02037_6	Q00839	VNVKKLKVSELKEELKKRRLSDKGMKAELMERLQAALDDEE	L	30	M	FALSE	115	54	104	800	453	546	91	0.1935693	0.006766474	0.0678354193684367	0.0914501517045791	191
Q00839_PF02037_6	Q00839	VNVKKLKVSELKEELKKRRLSDKGNKAELMERLQAALDDEE	L	30	N	FALSE	133	121	183	1123	1547	1167	145.6667	0.2020422	0.006149138	0.182348235109357	0.0831067411110118	191
Q00839_PF02037_6	Q00839	VNVKKLKVSELKEELKKRRLSDKGPKAELMERLQAALDDEE	L	30	P	FALSE	126	77	117	1166	401	956	106.6667	0.2022922	0.006458822	0.18572703149964	0.0872921778363255	191
Q00839_PF02037_6	Q00839	VNVKKLKVSELKEELKKRRLSDKGQKAELMERLQAALDDEE	L	30	Q	FALSE	75	73	76	539	731	464	74.66667	0.1973277	0.007234902	0.118630892781397	0.0977810430466093	191
Q00839_PF02037_6	Q00839	VNVKKLKVSELKEELKKRRLSDKGRKAELMERLQAALDDEE	L	30	R	FALSE	771	507	776	5576	4730	5339	684.6667	0.1986668	0.004314682	0.13672907776631	0.0583137278672787	191
Q00839_PF02037_6	Q00839	VNVKKLKVSELKEELKKRRLSDKGSKAELMERLQAALDDEE	L	30	S	FALSE	136	83	129	1193	565	742	116	0.1977224	0.006348227	0.123965336522376	0.0857974658891921	191
Q00839_PF02037_6	Q00839	VNVKKLKVSELKEELKKRRLSDKGTKAELMERLQAALDDEE	L	30	T	FALSE	22	42	33	191	225	144	32.33333	0.1875319	0.009717545	-0.0137611619383452	0.131334423873656	191
Q00839_PF02037_6	Q00839	VNVKKLKVSELKEELKKRRLSDKGVKAELMERLQAALDDEE	L	30	V	FALSE	284	129	291	1919	1485	1404	234.6667	0.1944988	0.005373707	0.0803977843475095	0.0726266472561572	191
Q00839_PF02037_6	Q00839	VNVKKLKVSELKEELKKRRLSDKGWKAELMERLQAALDDEE	L	30	W	FALSE	74	120	81	188	347	86	91.66667	0.1512217	0.007511297	-0.504500252700182	0.101516572759779	191
Q00839_PF02037_6	Q00839	VNVKKLKVSELKEELKKRRLSDKGYKAELMERLQAALDDEE	L	30	Y	FALSE	30	21	36	217	44	107	29	0.1762952	0.00993832	-0.165627247533124	0.134318238965915	191
Q00839_PF02037_6	Q00839	VNVKKLKVSELKEELKKRRLSDKHLKAELMERLQAALDDEE	G	29	H	FALSE	38	45	76	73	40	117	53	0.1442202	0.008988066	-0.599126824406452	0.121475379825707	191
Q00839_PF02037_6	Q00839	VNVKKLKVSELKEELKKRRLSDKILKAELMERLQAALDDEE	G	29	I	FALSE	17	2	26	53	0	35	15	0.1501519	0.01351567	-0.518958798213481	0.182666788033033	191
Q00839_PF02037_6	Q00839	VNVKKLKVSELKEELKKRRLSDKKLKAELMERLQAALDDEE	G	29	K	FALSE	323	246	350	296	304	367	306.3333	0.1299457	0.005329714	-0.792049340698839	0.0720320736977662	191
Q00839_PF02037_6	Q00839	VNVKKLKVSELKEELKKRRLSDKLLKAELMERLQAALDDEE	G	29	L	FALSE	195	184	231	184	101	114	203.3333	0.1166798	0.006207239	-0.971340440834268	0.0838919869072991	191
Q00839_PF02037_6	Q00839	VNVKKLKVSELKEELKKRRLSDKMLKAELMERLQAALDDEE	G	29	M	FALSE	52	63	42	83	52	24	52.33333	0.1285733	0.009842098	-0.810597581362937	0.133017780780852	191
Q00839_PF02037_6	Q00839	VNVKKLKVSELKEELKKRRLSDKNLKAELMERLQAALDDEE	G	29	N	FALSE	52	56	74	75	74	37	60.66667	0.1268388	0.009416278	-0.834039670718722	0.12726274446521	191
Q00839_PF02037_6	Q00839	VNVKKLKVSELKEELKKRRLSDKPLKAELMERLQAALDDEE	G	29	P	FALSE	462	337	396	726	830	592	398.3333	0.1478682	0.004824939	-0.54982342747944	0.0652099459061455	191
Q00839_PF02037_6	Q00839	VNVKKLKVSELKEELKKRRLSDKQLKAELMERLQAALDDEE	G	29	Q	FALSE	250	150	257	545	245	317	219	0.1486966	0.005635544	-0.538627447760598	0.0761654228979274	191
Q00839_PF02037_6	Q00839	VNVKKLKVSELKEELKKRRLSDKRLKAELMERLQAALDDEE	G	29	R	FALSE	649	872	742	568	704	542	754.3333	0.1223152	0.004451189	-0.895176964123061	0.0601586453026722	191
Q00839_PF02037_6	Q00839	VNVKKLKVSELKEELKKRRLSDKSLKAELMERLQAALDDEE	G	29	S	FALSE	100	146	135	154	130	107	127	0.1311119	0.007009727	-0.776287931297446	0.0947377611378813	191
Q00839_PF02037_6	Q00839	VNVKKLKVSELKEELKKRRLSDKTLKAELMERLQAALDDEE	G	29	T	FALSE	107	100	116	121	85	59	107.6667	0.1224476	0.007534196	-0.893387553554767	0.101826056993943	191
Q00839_PF02037_6	Q00839	VNVKKLKVSELKEELKKRRLSDKVLKAELMERLQAALDDEE	G	29	V	FALSE	139	166	174	174	226	175	159.6667	0.1350217	0.006400233	-0.72344625879053	0.0865003366294844	191
Q00839_PF02037_6	Q00839	VNVKKLKVSELKEELKKRRLSDKWLKAELMERLQAALDDEE	G	29	W	FALSE	234	192	298	89	45	54	241.3333	0.08601673	0.006694604	-1.38575752175827	0.0904788153183005	191
Q00839_PF02037_6	Q00839	VNVKKLKVSELKEELKKRRLSDKYLKAELMERLQAALDDEE	G	29	Y	NA	NA	NA	NA	NA	NA	NA	0	NA	NA	NA	NA	191
Q00839_PF02037_6	Q00839	VNVKKLKVSELKEELKKRRLSDLGLKAELMERLQAALDDEE	K	28	L	FALSE	252	300	271	1698	2163	1514	274.3333	0.1934979	0.005178099	0.0668704351193719	0.0699829688389151	191
Q00839_PF02037_6	Q00839	VNVKKLKVSELKEELKKRRLSDMGLKAELMERLQAALDDEE	K	28	M	FALSE	44	58	74	449	382	234	58.66667	0.1857629	0.008123298	-0.0376695251959886	0.109787879838377	191
Q00839_PF02037_6	Q00839	VNVKKLKVSELKEELKKRRLSDNGLKAELMERLQAALDDEE	K	28	N	FALSE	104	144	151	1004	1172	638	133	0.194813	0.006365372	0.0846442556508172	0.0860291837456377	191
Q00839_PF02037_6	Q00839	VNVKKLKVSELKEELKKRRLSDPGLKAELMERLQAALDDEE	K	28	P	FALSE	269	307	147	440	664	238	241	0.1484126	0.005364041	-0.542465760459959	0.0724960094725232	191
Q00839_PF02037_6	Q00839	VNVKKLKVSELKEELKKRRLSDQGLKAELMERLQAALDDEE	K	28	Q	FALSE	285	261	189	2100	2223	1783	245	0.2015241	0.005144296	0.175346017470134	0.0695261150213922	191
Q00839_PF02037_6	Q00839	VNVKKLKVSELKEELKKRRLSDRGLKAELMERLQAALDDEE	K	28	R	FALSE	545	396	465	3328	2261	3272	468.6667	0.1920257	0.00455978	0.0469733789362724	0.0616262728179412	191
Q00839_PF02037_6	Q00839	VNVKKLKVSELKEELKKRRLSDSGLKAELMERLQAALDDEE	K	28	S	FALSE	416	310	418	3288	2547	2210	381.3333	0.1970266	0.004788592	0.11456147040894	0.0647187094565551	191
Q00839_PF02037_6	Q00839	VNVKKLKVSELKEELKKRRLSDTGLKAELMERLQAALDDEE	K	28	T	FALSE	292	272	235	2225	1890	1979	266.3333	0.1994162	0.00509957	0.146857357825823	0.0689216348319849	191
Q00839_PF02037_6	Q00839	VNVKKLKVSELKEELKKRRLSDVGLKAELMERLQAALDDEE	K	28	V	FALSE	280	241	289	1971	1599	1763	270	0.1946154	0.00517165	0.0819736549839375	0.0698958094072314	191
Q00839_PF02037_6	Q00839	VNVKKLKVSELKEELKKRRLSDWGLKAELMERLQAALDDEE	K	28	W	FALSE	213	194	187	1021	946	856	198	0.183001	0.005543486	-0.0749971161972809	0.0749212419455407	191
Q00839_PF02037_6	Q00839	VNVKKLKVSELKEELKKRRLSDYGLKAELMERLQAALDDEE	K	28	Y	FALSE	59	76	87	244	313	178	74	0.1670058	0.007729962	-0.291175212284709	0.104471870810504	191
Q00839_PF02037_6	Q00839	VNVKKLKVSELKEELKKRRLSEKGLKAELMERLQAALDDEE	D	27	E	FALSE	79	79	73	445	312	230	77	0.1784471	0.007302238	-0.136543919724123	0.0986911015815538	191
Q00839_PF02037_6	Q00839	VNVKKLKVSELKEELKKRRLSFKGLKAELMERLQAALDDEE	D	27	F	FALSE	86	49	85	391	198	310	73.33333	0.1783924	0.007328697	-0.137283200374316	0.0990486998763158	191
Q00839_PF02037_6	Q00839	VNVKKLKVSELKEELKKRRLSGKGLKAELMERLQAALDDEE	D	27	G	FALSE	438	391	381	1496	1343	1696	403.3333	0.173753	0.004725969	-0.199985552266635	0.0638723479911602	191
Q00839_PF02037_6	Q00839	VNVKKLKVSELKEELKKRRLSHKGLKAELMERLQAALDDEE	D	27	H	FALSE	54	44	83	199	267	271	60.33333	0.1752084	0.00800759	-0.180315551200963	0.10822406474747	191
Q00839_PF02037_6	Q00839	VNVKKLKVSELKEELKKRRLSIKGLKAELMERLQAALDDEE	D	27	I	NA	NA	NA	NA	NA	NA	NA	0	NA	NA	NA	NA	191
Q00839_PF02037_6	Q00839	VNVKKLKVSELKEELKKRRLSKKGLKAELMERLQAALDDEE	D	27	K	FALSE	67	59	65	118	193	106	63.66667	0.1516623	0.008129	-0.498545461941947	0.109864943426447	191
Q00839_PF02037_6	Q00839	VNVKKLKVSELKEELKKRRLSLKGLKAELMERLQAALDDEE	D	27	L	FALSE	244	255	287	1192	1572	1016	262	0.1823404	0.005288484	-0.0839252477789649	0.0714748425970808	191
Q00839_PF02037_6	Q00839	VNVKKLKVSELKEELKKRRLSMKGLKAELMERLQAALDDEE	D	27	M	FALSE	33	50	32	134	166	55	38.33333	0.1624278	0.009860883	-0.353047731783574	0.133271663541618	191
Q00839_PF02037_6	Q00839	VNVKKLKVSELKEELKKRRLSNKGLKAELMERLQAALDDEE	D	27	N	FALSE	61	47	68	227	224	157	58.66667	0.1684233	0.008079764	-0.272017436751804	0.109199509750159	191
Q00839_PF02037_6	Q00839	VNVKKLKVSELKEELKKRRLSPKGLKAELMERLQAALDDEE	D	27	P	FALSE	101	45	79	452	348	389	75	0.1854201	0.007119212	-0.0423025308063449	0.0962174712290419	191
Q00839_PF02037_6	Q00839	VNVKKLKVSELKEELKKRRLSQKGLKAELMERLQAALDDEE	D	27	Q	FALSE	141	82	129	713	442	628	117.3333	0.1856148	0.00635229	-0.0396711241775925	0.085852378088127	191
Q00839_PF02037_6	Q00839	VNVKKLKVSELKEELKKRRLSRKGLKAELMERLQAALDDEE	D	27	R	FALSE	310	321	301	1464	1274	1199	310.6667	0.1795681	0.005019882	-0.121393396710093	0.0678446367249894	191
Q00839_PF02037_6	Q00839	VNVKKLKVSELKEELKKRRLSSKGLKAELMERLQAALDDEE	D	27	S	FALSE	337	278	291	1738	1564	1241	302	0.1845721	0.005002132	-0.0537634081621856	0.0676047421812793	191
Q00839_PF02037_6	Q00839	VNVKKLKVSELKEELKKRRLSTKGLKAELMERLQAALDDEE	D	27	T	FALSE	191	230	240	1338	1820	1214	220.3333	0.1936265	0.005519202	0.0686084879825336	0.0745930391793741	191
Q00839_PF02037_6	Q00839	VNVKKLKVSELKEELKKRRLSVKGLKAELMERLQAALDDEE	D	27	V	FALSE	217	187	216	1312	1387	1168	206.6667	0.1915908	0.005506781	0.041095624735736	0.0744251670595193	191
Q00839_PF02037_6	Q00839	VNVKKLKVSELKEELKKRRLSWKGLKAELMERLQAALDDEE	D	27	W	FALSE	319	202	333	1055	760	898	284.6667	0.1694489	0.005183284	-0.258156262440306	0.0700530450760496	191
Q00839_PF02037_6	Q00839	VNVKKLKVSELKEELKKRRLSYKGLKAELMERLQAALDDEE	D	27	Y	FALSE	140	148	174	404	741	467	154	0.1690442	0.006142403	-0.263625858036896	0.0830157163362575	191
Q00839_PF02037_6	Q00839	VNVKKLKVSELKEELKKRRLTDKGLKAELMERLQAALDDEE	S	26	T	FALSE	353	297	407	1383	1129	1173	352.3333	0.1731586	0.004954727	-0.208018978564172	0.0669640548097538	191
Q00839_PF02037_6	Q00839	VNVKKLKVSELKEELKKRRLVDKGLKAELMERLQAALDDEE	S	26	V	FALSE	408	390	424	1162	1284	915	407.3333	0.163947	0.004793347	-0.332515461879101	0.0647829741638982	191
Q00839_PF02037_6	Q00839	VNVKKLKVSELKEELKKRRLWDKGLKAELMERLQAALDDEE	S	26	W	FALSE	383	322	385	618	511	559	363.3333	0.1446851	0.004979563	-0.592843614639081	0.0672997179583501	191
Q00839_PF02037_6	Q00839	VNVKKLKVSELKEELKKRRLYDKGLKAELMERLQAALDDEE	S	26	Y	FALSE	84	86	112	185	152	145	94	0.1475863	0.007355326	-0.553633358289123	0.0994085957526232	191
Q00839_PF02037_6	Q00839	VNVKKLKVSELKEELKKRRMSDKGLKAELMERLQAALDDEE	L	25	M	FALSE	181	231	196	1015	1149	626	202.6667	0.1813165	0.005619445	-0.0977634462750088	0.0759478419255788	191
Q00839_PF02037_6	Q00839	VNVKKLKVSELKEELKKRRNSDKGLKAELMERLQAALDDEE	L	25	N	FALSE	29	20	27	71	60	46	25.33333	0.1551104	0.01115364	-0.451943750608605	0.150743514282071	191
Q00839_PF02037_6	Q00839	VNVKKLKVSELKEELKKRRPSDKGLKAELMERLQAALDDEE	L	25	P	FALSE	226	176	195	218	203	188	199	0.1294824	0.005902682	-0.798310926169312	0.0797758425383573	191
Q00839_PF02037_6	Q00839	VNVKKLKVSELKEELKKRRQSDKGLKAELMERLQAALDDEE	L	25	Q	FALSE	93	43	114	320	136	356	83.33333	0.1710324	0.007214586	-0.236754966104252	0.0975064685367494	191
Q00839_PF02037_6	Q00839	VNVKKLKVSELKEELKKRRRSDKGLKAELMERLQAALDDEE	L	25	R	FALSE	971	771	962	2789	1952	1958	901.3333	0.1618707	0.004169236	-0.360577041659681	0.0563479981881542	191
Q00839_PF02037_6	Q00839	VNVKKLKVSELKEELKKRRSSDKGLKAELMERLQAALDDEE	L	25	S	FALSE	264	240	259	564	539	427	254.3333	0.1532305	0.005369365	-0.477350947944979	0.0725679643204507	191
Q00839_PF02037_6	Q00839	VNVKKLKVSELKEELKKRRTSDKGLKAELMERLQAALDDEE	L	25	T	FALSE	178	124	196	345	136	206	166	0.1419218	0.006172323	-0.630190126900159	0.0834200906882466	191
Q00839_PF02037_6	Q00839	VNVKKLKVSELKEELKKRRVSDKGLKAELMERLQAALDDEE	L	25	V	FALSE	515	432	513	1223	1232	1245	486.6667	0.1605928	0.00462216	-0.377848097288252	0.0624693500932446	191
Q00839_PF02037_6	Q00839	VNVKKLKVSELKEELKKRRWSDKGLKAELMERLQAALDDEE	L	25	W	FALSE	369	239	359	256	170	95	322.3333	0.1095576	0.005516862	-1.06759829543777	0.0745614136451611	191
Q00839_PF02037_6	Q00839	VNVKKLKVSELKEELKKRRYSDKGLKAELMERLQAALDDEE	L	25	Y	FALSE	6	1	4	13	0	10	3.666667	0.1610644	0.02387056	-0.371474335777622	0.322615047848149	191
Q00839_PF02037_6	Q00839	VNVKKLKVSELKEELKKRSLSDKGLKAELMERLQAALDDEE	R	24	S	FALSE	294	243	256	1710	1672	1206	264.3333	0.189047	0.005150338	0.00671569570532671	0.0696077737725525	191
Q00839_PF02037_6	Q00839	VNVKKLKVSELKEELKKRTLSDKGLKAELMERLQAALDDEE	R	24	T	FALSE	192	105	158	1043	646	767	151.6667	0.1873723	0.005888721	-0.0159181855539021	0.0795871570327383	191
Q00839_PF02037_6	Q00839	VNVKKLKVSELKEELKKRVLSDKGLKAELMERLQAALDDEE	R	24	V	FALSE	180	229	219	814	705	502	209.3333	0.1704102	0.005655893	-0.245164114560389	0.0764404434089109	191
Q00839_PF02037_6	Q00839	VNVKKLKVSELKEELKKRWLSDKGLKAELMERLQAALDDEE	R	24	W	FALSE	226	177	297	514	944	649	233.3333	0.1631246	0.005569762	-0.343630350484577	0.075276366961345	191
Q00839_PF02037_6	Q00839	VNVKKLKVSELKEELKKRYLSDKGLKAELMERLQAALDDEE	R	24	Y	FALSE	27	12	22	75	24	21	20.33333	0.1470986	0.0129198	-0.560224714287288	0.174613494412721	191
Q00839_PF02037_6	Q00839	VNVKKLKVSELKEELKKSRLSDKGLKAELMERLQAALDDEE	R	23	S	FALSE	161	163	211	423	180	361	178.3333	0.1514959	0.006028236	-0.500794388819319	0.0814727281462997	191
Q00839_PF02037_6	Q00839	VNVKKLKVSELKEELKKTRLSDKGLKAELMERLQAALDDEE	R	23	T	FALSE	236	135	226	346	182	283	199	0.1406594	0.005809967	-0.647251697152533	0.0785227821090569	191
Q00839_PF02037_6	Q00839	VNVKKLKVSELKEELKKVRLSDKGLKAELMERLQAALDDEE	R	23	V	FALSE	318	235	291	557	468	348	281.3333	0.1459999	0.005258931	-0.575073848663304	0.0710754283181926	191
Q00839_PF02037_6	Q00839	VNVKKLKVSELKEELKKWRLSDKGLKAELMERLQAALDDEE	R	23	W	FALSE	333	306	364	273	215	138	334.3333	0.1146758	0.005396802	-0.998424872698778	0.0729387804666915	191
Q00839_PF02037_6	Q00839	VNVKKLKVSELKEELKKYRLSDKGLKAELMERLQAALDDEE	R	23	Y	NA	NA	NA	NA	NA	NA	NA	0	NA	NA	NA	NA	191
Q00839_PF02037_6	Q00839	VNVKKLKVSELKEELKLRRLSDKGLKAELMERLQAALDDEE	K	22	L	FALSE	215	231	196	999	1342	671	214	0.1806653	0.005472523	-0.106564535112418	0.073962163832566	191
Q00839_PF02037_6	Q00839	VNVKKLKVSELKEELKMRRLSDKGLKAELMERLQAALDDEE	K	22	M	FALSE	38	72	63	279	516	304	57.66667	0.1907381	0.008113402	0.0295712260077581	0.109654133562064	191
Q00839_PF02037_6	Q00839	VNVKKLKVSELKEELKNRRLSDKGLKAELMERLQAALDDEE	K	22	N	FALSE	123	120	150	555	487	336	131	0.1714558	0.00640519	-0.231032636537669	0.0865673314043109	191
Q00839_PF02037_6	Q00839	VNVKKLKVSELKEELKPRRLSDKGLKAELMERLQAALDDEE	K	22	P	FALSE	236	258	208	315	193	259	234	0.1338706	0.005604302	-0.73900358888995	0.0757431814706265	191
Q00839_PF02037_6	Q00839	VNVKKLKVSELKEELKQRRLSDKGLKAELMERLQAALDDEE	K	22	Q	FALSE	189	139	199	942	657	978	175.6667	0.1845016	0.005776082	-0.0547162287442454	0.0780648200463179	191
Q00839_PF02037_6	Q00839	VNVKKLKVSELKEELKRRRLSDKGLKAELMERLQAALDDEE	K	22	R	FALSE	586	487	606	3357	2808	2849	559.6667	0.1875732	0.004465957	-0.0132029847746705	0.060358237563039	191
Q00839_PF02037_6	Q00839	VNVKKLKVSELKEELKSRRLSDKGLKAELMERLQAALDDEE	K	22	S	FALSE	232	206	204	1035	792	916	214	0.1799	0.005443345	-0.116907706622353	0.0735678177482633	191
Q00839_PF02037_6	Q00839	VNVKKLKVSELKEELKTRRLSDKGLKAELMERLQAALDDEE	K	22	T	FALSE	107	105	115	535	312	266	109	0.1711293	0.006696472	-0.235445344623379	0.0905040616849287	191
Q00839_PF02037_6	Q00839	VNVKKLKVSELKEELKVRRLSDKGLKAELMERLQAALDDEE	K	22	V	FALSE	210	192	213	1091	828	652	205	0.178961	0.005565534	-0.129598465864256	0.0752192247567925	191
Q00839_PF02037_6	Q00839	VNVKKLKVSELKEELKWRRLSDKGLKAELMERLQAALDDEE	K	22	W	FALSE	250	242	244	462	564	298	245.3333	0.1481362	0.005462731	-0.546201357749057	0.0738298231355514	191
Q00839_PF02037_6	Q00839	VNVKKLKVSELKEELKYRRLSDKGLKAELMERLQAALDDEE	K	22	Y	FALSE	9	0	18	25	5	18	9	0.1403009	0.0173015	-0.652096891176199	0.233832982985936	191
Q00839_PF02037_6	Q00839	VNVKKLKVSELKEELLKRRLSDKGLKAELMERLQAALDDEE	K	21	L	FALSE	415	373	421	2242	1946	1653	403	0.1841051	0.004750892	-0.0600749998192344	0.0642091869609003	191
Q00839_PF02037_6	Q00839	VNVKKLKVSELKEELMKRRLSDKGLKAELMERLQAALDDEE	K	21	M	FALSE	98	65	121	654	373	467	94.66667	0.186278	0.006890941	-0.0307078531134494	0.0931323463058166	191
Q00839_PF02037_6	Q00839	VNVKKLKVSELKEELNKRRLSDKGLKAELMERLQAALDDEE	K	21	N	NA	NA	NA	NA	NA	NA	NA	0	NA	NA	NA	NA	191
Q00839_PF02037_6	Q00839	VNVKKLKVSELKEELPKRRLSDKGLKAELMERLQAALDDEE	K	21	P	FALSE	167	176	150	257	235	131	164.3333	0.1370083	0.006216497	-0.696596991154784	0.0840171104952241	191
Q00839_PF02037_6	Q00839	VNVKKLKVSELKEELQKRRLSDKGLKAELMERLQAALDDEE	K	21	Q	FALSE	102	117	117	601	669	638	112	0.1895409	0.006547799	0.0133908458539704	0.0884947185019984	191
Q00839_PF02037_6	Q00839	VNVKKLKVSELKEELRKRRLSDKGLKAELMERLQAALDDEE	K	21	R	FALSE	779	730	805	5180	4897	3991	771.3333	0.1919929	0.004234149	0.0465300808498672	0.057225309428484	191
Q00839_PF02037_6	Q00839	VNVKKLKVSELKEELSKRRLSDKGLKAELMERLQAALDDEE	K	21	S	FALSE	277	185	244	1231	947	952	235.3333	0.1803971	0.005318674	-0.110189307879914	0.0718828660491713	191
Q00839_PF02037_6	Q00839	VNVKKLKVSELKEELTKRRLSDKGLKAELMERLQAALDDEE	K	21	T	FALSE	169	159	174	1169	778	819	167.3333	0.1891046	0.005832264	0.0074941703936482	0.0788241302015134	191
Q00839_PF02037_6	Q00839	VNVKKLKVSELKEELVKRRLSDKGLKAELMERLQAALDDEE	K	21	V	FALSE	463	373	415	3163	2402	2267	417	0.1928727	0.004671875	0.0584207411065519	0.0631412575434163	191
Q00839_PF02037_6	Q00839	VNVKKLKVSELKEELWKRRLSDKGLKAELMERLQAALDDEE	K	21	W	FALSE	208	234	231	473	727	480	224.3333	0.1590976	0.005567307	-0.398056002739258	0.0752431871807924	191
Q00839_PF02037_6	Q00839	VNVKKLKVSELKEELYKRRLSDKGLKAELMERLQAALDDEE	K	21	Y	NA	NA	NA	NA	NA	NA	NA	0	NA	NA	NA	NA	191
Q00839_PF02037_6	Q00839	VNVKKLKVSELKEEMKKRRLSDKGLKAELMERLQAALDDEE	L	20	M	FALSE	100	119	110	200	141	75	109.6667	0.1364476	0.007247155	-0.704174955698911	0.0979466446152899	191
Q00839_PF02037_6	Q00839	VNVKKLKVSELKEENKKRRLSDKGLKAELMERLQAALDDEE	L	20	N	FALSE	24	18	47	38	23	13	29.66667	0.1190167	0.0138722	-0.939756803696457	0.187485357141144	191
Q00839_PF02037_6	Q00839	VNVKKLKVSELKEEPKKRRLSDKGLKAELMERLQAALDDEE	L	20	P	FALSE	115	146	89	138	341	166	116.6667	0.1466251	0.006743537	-0.566624154650484	0.0911401538933634	191
Q00839_PF02037_6	Q00839	VNVKKLKVSELKEEQKKRRLSDKGLKAELMERLQAALDDEE	L	20	Q	FALSE	11	38	11	12	95	25	20	0.1536021	0.01378856	-0.472328704990462	0.18635494702081	191
Q00839_PF02037_6	Q00839	VNVKKLKVSELKEERKKRRLSDKGLKAELMERLQAALDDEE	L	20	R	FALSE	681	513	699	668	427	460	631	0.1243146	0.004555714	-0.868154702112133	0.0615713200734496	191
Q00839_PF02037_6	Q00839	VNVKKLKVSELKEESKKRRLSDKGLKAELMERLQAALDDEE	L	20	S	FALSE	156	123	206	149	163	157	161.6667	0.1273165	0.006510197	-0.827583466576169	0.0879865204945287	191
Q00839_PF02037_6	Q00839	VNVKKLKVSELKEETKKRRLSDKGLKAELMERLQAALDDEE	L	20	T	FALSE	255	107	233	280	181	236	198.3333	0.1343135	0.00588385	-0.733017713204924	0.07952132456387	191
Q00839_PF02037_6	Q00839	VNVKKLKVSELKEEVKKRRLSDKGLKAELMERLQAALDDEE	L	20	V	FALSE	286	295	253	315	383	235	278	0.1323332	0.00538166	-0.759781835171635	0.0727341335269248	191
Q00839_PF02037_6	Q00839	VNVKKLKVSELKEEWKKRRLSDKGLKAELMERLQAALDDEE	L	20	W	FALSE	309	275	317	51	55	67	300.3333	0.07130638	0.006623279	-1.58457063167747	0.0895148447081527	191
Q00839_PF02037_6	Q00839	VNVKKLKVSELKEEYKKRRLSDKGLKAELMERLQAALDDEE	L	20	Y	NA	NA	NA	NA	NA	NA	NA	0	NA	NA	NA	NA	191
Q00839_PF02037_6	Q00839	VNVKKLKVSELKEFLKKRRLSDKGLKAELMERLQAALDDEE	E	19	F	NA	NA	NA	NA	NA	NA	NA	0	NA	NA	NA	NA	191
Q00839_PF02037_6	Q00839	VNVKKLKVSELKEGLKKRRLSDKGLKAELMERLQAALDDEE	E	19	G	FALSE	405	355	439	815	432	705	399.6667	0.1474244	0.004883303	-0.555821466831471	0.0659987461962355	191
Q00839_PF02037_6	Q00839	VNVKKLKVSELKEHLKKRRLSDKGLKAELMERLQAALDDEE	E	19	H	FALSE	103	132	85	226	288	264	106.6667	0.1611614	0.006737756	-0.370163362778192	0.0910620226056345	191
Q00839_PF02037_6	Q00839	VNVKKLKVSELKEILKKRRLSDKGLKAELMERLQAALDDEE	E	19	I	FALSE	18	5	15	21	23	17	12.66667	0.1379326	0.01555474	-0.684104905140629	0.210225197455172	191
Q00839_PF02037_6	Q00839	VNVKKLKVSELKEKLKKRRLSDKGLKAELMERLQAALDDEE	E	19	K	FALSE	41	17	49	56	24	32	35.66667	0.1287702	0.01096412	-0.80793644132595	0.148182116314525	191
Q00839_PF02037_6	Q00839	VNVKKLKVSELKELLKKRRLSDKGLKAELMERLQAALDDEE	E	19	L	FALSE	283	148	285	841	780	803	238.6667	0.1698016	0.005401527	-0.253389456492894	0.0730026397184678	191
Q00839_PF02037_6	Q00839	VNVKKLKVSELKEMLKKRRLSDKGLKAELMERLQAALDDEE	E	19	M	FALSE	130	139	126	638	596	416	131.6667	0.1782696	0.006257981	-0.138942865161224	0.0845777744530421	191
Q00839_PF02037_6	Q00839	VNVKKLKVSELKENLKKRRLSDKGLKAELMERLQAALDDEE	E	19	N	NA	NA	NA	NA	NA	NA	NA	0	NA	NA	NA	NA	191
Q00839_PF02037_6	Q00839	VNVKKLKVSELKEPLKKRRLSDKGLKAELMERLQAALDDEE	E	19	P	FALSE	58	120	36	55	97	53	71.33333	0.1307027	0.008541332	-0.781818345229062	0.11543768691924	191
Q00839_PF02037_6	Q00839	VNVKKLKVSELKEQLKKRRLSDKGLKAELMERLQAALDDEE	E	19	Q	FALSE	105	170	128	483	697	440	134.3333	0.1770435	0.0063582	-0.155513834177728	0.0859322528347933	191
Q00839_PF02037_6	Q00839	VNVKKLKVSELKERLKKRRLSDKGLKAELMERLQAALDDEE	E	19	R	FALSE	422	288	454	598	307	422	388	0.1356854	0.004988696	-0.714476230133606	0.0674231521480799	191
Q00839_PF02037_6	Q00839	VNVKKLKVSELKESLKKRRLSDKGLKAELMERLQAALDDEE	E	19	S	FALSE	91	156	86	257	366	120	111	0.1545065	0.00693373	-0.460105571168974	0.0937106475807919	191
Q00839_PF02037_6	Q00839	VNVKKLKVSELKETLKKRRLSDKGLKAELMERLQAALDDEE	E	19	T	FALSE	19	24	24	9	50	5	22.33333	0.1111757	0.01715681	-1.0457293736813	0.231877470787095	191
Q00839_PF02037_6	Q00839	VNVKKLKVSELKEVLKKRRLSDKGLKAELMERLQAALDDEE	E	19	V	FALSE	389	375	409	517	448	443	391	0.136334	0.004959818	-0.705710280778655	0.0670328606194456	191
Q00839_PF02037_6	Q00839	VNVKKLKVSELKEWLKKRRLSDKGLKAELMERLQAALDDEE	E	19	W	FALSE	107	136	139	189	206	142	127.3333	0.1406431	0.006815245	-0.647471994677179	0.0921093008195811	191
Q00839_PF02037_6	Q00839	VNVKKLKVSELKEYLKKRRLSDKGLKAELMERLQAALDDEE	E	19	Y	NA	NA	NA	NA	NA	NA	NA	0	NA	NA	NA	NA	191
Q00839_PF02037_6	Q00839	VNVKKLKVSELKFELKKRRLSDKGLKAELMERLQAALDDEE	E	18	F	NA	NA	NA	NA	NA	NA	NA	0	NA	NA	NA	NA	191
Q00839_PF02037_6	Q00839	VNVKKLKVSELKGELKKRRLSDKGLKAELMERLQAALDDEE	E	18	G	FALSE	501	440	542	2089	1935	1547	494.3333	0.1755381	0.004597206	-0.175859594521457	0.0621320921527521	191
Q00839_PF02037_6	Q00839	VNVKKLKVSELKHELKKRRLSDKGLKAELMERLQAALDDEE	E	18	H	FALSE	63	28	64	282	104	180	51.66667	0.1732687	0.008200126	-0.206530956633892	0.110826224514668	191
Q00839_PF02037_6	Q00839	VNVKKLKVSELKIELKKRRLSDKGLKAELMERLQAALDDEE	E	18	I	FALSE	14	41	7	23	542	52	20.66667	0.1932867	0.01289325	0.0640160279288607	0.174254666236073	191
Q00839_PF02037_6	Q00839	VNVKKLKVSELKKELKKRRLSDKGLKAELMERLQAALDDEE	E	18	K	FALSE	21	20	20	61	81	23	20.33333	0.1527165	0.01300289	-0.484297753323401	0.175736471180995	191
Q00839_PF02037_6	Q00839	VNVKKLKVSELKLELKKRRLSDKGLKAELMERLQAALDDEE	E	18	L	FALSE	139	126	171	505	731	573	145.3333	0.176063	0.006187325	-0.168765473620419	0.0836228455020347	191
Q00839_PF02037_6	Q00839	VNVKKLKVSELKMELKKRRLSDKGLKAELMERLQAALDDEE	E	18	M	FALSE	20	14	37	96	11	160	23.66667	0.1788657	0.01035609	-0.130886463048233	0.13996447803779	191
Q00839_PF02037_6	Q00839	VNVKKLKVSELKNELKKRRLSDKGLKAELMERLQAALDDEE	E	18	N	FALSE	19	39	27	20	292	10	28.33333	0.141652	0.01390532	-0.633836523964552	0.187932980086928	191
Q00839_PF02037_6	Q00839	VNVKKLKVSELKPELKKRRLSDKGLKAELMERLQAALDDEE	E	18	P	FALSE	77	79	108	37	107	83	88	0.118881	0.008237178	-0.941590814377103	0.111326989170079	191
Q00839_PF02037_6	Q00839	VNVKKLKVSELKQELKKRRLSDKGLKAELMERLQAALDDEE	E	18	Q	FALSE	151	125	172	1012	648	711	149.3333	0.1873954	0.006057133	-0.0156059847674399	0.0818632764634598	191
Q00839_PF02037_6	Q00839	VNVKKLKVSELKRELKKRRLSDKGLKAELMERLQAALDDEE	E	18	R	FALSE	668	557	622	2948	2341	1792	615.6667	0.1764752	0.004382341	-0.16319451413212	0.0592281518071594	191
Q00839_PF02037_6	Q00839	VNVKKLKVSELKSELKKRRLSDKGLKAELMERLQAALDDEE	E	18	S	FALSE	92	84	100	469	681	417	92	0.1857007	0.006906944	-0.0385101697378912	0.0933486298203514	191
Q00839_PF02037_6	Q00839	VNVKKLKVSELKTELKKRRLSDKGLKAELMERLQAALDDEE	E	18	T	FALSE	61	42	67	302	275	157	56.66667	0.1737062	0.008111697	-0.200618062950896	0.109631090170683	191
Q00839_PF02037_6	Q00839	VNVKKLKVSELKVELKKRRLSDKGLKAELMERLQAALDDEE	E	18	V	FALSE	221	164	272	954	730	806	219	0.1758336	0.005566474	-0.171865857188143	0.07523192903122	191
Q00839_PF02037_6	Q00839	VNVKKLKVSELKWELKKRRLSDKGLKAELMERLQAALDDEE	E	18	W	FALSE	159	128	151	501	339	287	146	0.1618859	0.006157585	-0.360371610839152	0.0832209038834466	191
Q00839_PF02037_6	Q00839	VNVKKLKVSELKYELKKRRLSDKGLKAELMERLQAALDDEE	E	18	Y	FALSE	24	42	21	112	67	46	29	0.1618908	0.010965	-0.360305386429902	0.148194009677819	191
Q00839_PF02037_6	Q00839	VNVKKLKVSELLEELKKRRLSDKGLKAELMERLQAALDDEE	K	17	L	FALSE	29	28	34	105	127	151	30.33333	0.1802434	0.009677317	-0.11226659190066	0.130790734988903	191
Q00839_PF02037_6	Q00839	VNVKKLKVSELMEELKKRRLSDKGLKAELMERLQAALDDEE	K	17	M	NA	NA	NA	NA	NA	NA	NA	0	NA	NA	NA	NA	191
Q00839_PF02037_6	Q00839	VNVKKLKVSELNEELKKRRLSDKGLKAELMERLQAALDDEE	K	17	N	FALSE	1	0	0	0	0	0	0.3333333	NA	NA	NA	NA	191
Q00839_PF02037_6	Q00839	VNVKKLKVSELPEELKKRRLSDKGLKAELMERLQAALDDEE	K	17	P	FALSE	47	34	43	56	110	46	41.33333	0.1393021	0.009889119	-0.665595858514658	0.133653278321122	191
Q00839_PF02037_6	Q00839	VNVKKLKVSELQEELKKRRLSDKGLKAELMERLQAALDDEE	K	17	Q	NA	NA	NA	NA	NA	NA	NA	0	NA	NA	NA	NA	191
Q00839_PF02037_6	Q00839	VNVKKLKVSELREELKKRRLSDKGLKAELMERLQAALDDEE	K	17	R	FALSE	26	21	33	182	91	192	26.66667	0.1924444	0.009809078	0.0526321871307185	0.132571509353623	191
Q00839_PF02037_6	Q00839	VNVKKLKVSELSEELKKRRLSDKGLKAELMERLQAALDDEE	K	17	S	FALSE	17	29	16	76	64	39	20.66667	0.1653882	0.01231999	-0.313037376448397	0.166506950961298	191
Q00839_PF02037_6	Q00839	VNVKKLKVSELTEELKKRRLSDKGLKAELMERLQAALDDEE	K	17	T	FALSE	3	4	1	0	2	0	2.666667	0.1004631	0.08016864	-1.19051215052349	1.08349404578364	191
Q00839_PF02037_6	Q00839	VNVKKLKVSELVEELKKRRLSDKGLKAELMERLQAALDDEE	K	17	V	FALSE	14	41	9	36	203	18	21.33333	0.1656721	0.01368194	-0.309200415267592	0.184913957936282	191
Q00839_PF02037_6	Q00839	VNVKKLKVSELWEELKKRRLSDKGLKAELMERLQAALDDEE	K	17	W	NA	NA	NA	NA	NA	NA	NA	0	NA	NA	NA	NA	191
Q00839_PF02037_6	Q00839	VNVKKLKVSELYEELKKRRLSDKGLKAELMERLQAALDDEE	K	17	Y	NA	NA	NA	NA	NA	NA	NA	0	NA	NA	NA	NA	191
Q00839_PF02037_6	Q00839	VNVKKLKVSEMKEELKKRRLSDKGLKAELMERLQAALDDEE	L	16	M	FALSE	291	237	282	1253	1911	952	270	0.181703	0.005182295	-0.0925398270556309	0.0700396785575296	191
Q00839_PF02037_6	Q00839	VNVKKLKVSENKEELKKRRLSDKGLKAELMERLQAALDDEE	L	16	N	FALSE	34	1	29	28	0	42	21.33333	0.135957	0.01199876	-0.710805505735203	0.162165467903495	191
Q00839_PF02037_6	Q00839	VNVKKLKVSEPKEELKKRRLSDKGLKAELMERLQAALDDEE	L	16	P	FALSE	150	131	131	195	185	109	137.3333	0.1340868	0.006586814	-0.736081605771633	0.089022013466666	191
Q00839_PF02037_6	Q00839	VNVKKLKVSEQKEELKKRRLSDKGLKAELMERLQAALDDEE	L	16	Q	FALSE	285	171	309	373	296	436	255	0.1414098	0.00549065	-0.637109901907459	0.0742071536012327	191
Q00839_PF02037_6	Q00839	VNVKKLKVSERKEELKKRRLSDKGLKAELMERLQAALDDEE	L	16	R	FALSE	874	808	851	799	544	621	844.3333	0.1218371	0.004323222	-0.901638574339839	0.0584291475519708	191
Q00839_PF02037_6	Q00839	VNVKKLKVSESKEELKKRRLSDKGLKAELMERLQAALDDEE	L	16	S	FALSE	143	95	153	309	312	291	130.3333	0.1569309	0.006436987	-0.427339355294564	0.0869970737595982	191
Q00839_PF02037_6	Q00839	VNVKKLKVSETKEELKKRRLSDKGLKAELMERLQAALDDEE	L	16	T	FALSE	68	78	51	42	55	74	65.66667	0.1265459	0.00859568	-0.837998268569578	0.116172210224116	191
Q00839_PF02037_6	Q00839	VNVKKLKVSEVKEELKKRRLSDKGLKAELMERLQAALDDEE	L	16	V	FALSE	355	254	352	1242	1143	969	320.3333	0.1719648	0.00501541	-0.224153407087052	0.06778419681516	191
Q00839_PF02037_6	Q00839	VNVKKLKVSEWKEELKKRRLSDKGLKAELMERLQAALDDEE	L	16	W	FALSE	324	343	392	200	203	146	353	0.1078101	0.005442702	-1.09121608220585	0.0735591274839475	191
Q00839_PF02037_6	Q00839	VNVKKLKVSEYKEELKKRRLSDKGLKAELMERLQAALDDEE	L	16	Y	FALSE	22	4	24	89	0	7	16.66667	0.145651	0.01681702	-0.579789296905583	0.227285145885278	191
Q00839_PF02037_6	Q00839	VNVKKLKVSFLKEELKKRRLSDKGLKAELMERLQAALDDEE	E	15	F	FALSE	14	10	35	54	39	7	19.66667	0.1348164	0.01758532	-0.72622092638623	0.237668862951896	191
Q00839_PF02037_6	Q00839	VNVKKLKVSGLKEELKKRRLSDKGLKAELMERLQAALDDEE	E	15	G	FALSE	670	572	797	1844	1417	1348	679.6667	0.1593597	0.004398348	-0.394513672603685	0.0594444893824364	191
Q00839_PF02037_6	Q00839	VNVKKLKVSHLKEELKKRRLSDKGLKAELMERLQAALDDEE	E	15	H	FALSE	85	75	101	177	169	263	87	0.1591555	0.007247266	-0.397273473495268	0.0979481448008872	191
Q00839_PF02037_6	Q00839	VNVKKLKVSILKEELKKRRLSDKGLKAELMERLQAALDDEE	E	15	I	FALSE	23	6	31	41	11	70	20	0.1564267	0.01144631	-0.434153711854487	0.154699003640248	191
Q00839_PF02037_6	Q00839	VNVKKLKVSKLKEELKKRRLSDKGLKAELMERLQAALDDEE	E	15	K	FALSE	53	78	63	88	250	77	64.66667	0.1474186	0.00844754	-0.555899854907725	0.11417007063509	191
Q00839_PF02037_6	Q00839	VNVKKLKVSLLKEELKKRRLSDKGLKAELMERLQAALDDEE	E	15	L	FALSE	571	485	584	1428	1446	1002	546.6667	0.1591488	0.004532717	-0.397364025238528	0.0612605113511003	191
Q00839_PF02037_6	Q00839	VNVKKLKVSMLKEELKKRRLSDKGLKAELMERLQAALDDEE	E	15	M	FALSE	212	175	252	496	515	524	213	0.1589914	0.005661386	-0.39949131544585	0.0765146823231982	191
Q00839_PF02037_6	Q00839	VNVKKLKVSNLKEELKKRRLSDKGLKAELMERLQAALDDEE	E	15	N	FALSE	15	0	13	111	1	34	9.333333	0.1763875	0.01455215	-0.164379795905831	0.196675007563436	191
Q00839_PF02037_6	Q00839	VNVKKLKVSPLKEELKKRRLSDKGLKAELMERLQAALDDEE	E	15	P	FALSE	350	251	380	298	287	338	327	0.1264757	0.005278426	-0.838947034595969	0.0713389068607069	191
Q00839_PF02037_6	Q00839	VNVKKLKVSQLKEELKKRRLSDKGLKAELMERLQAALDDEE	E	15	Q	FALSE	141	149	171	949	1000	865	153.6667	0.1915448	0.00603134	0.0404739261999236	0.0815146792822815	191
Q00839_PF02037_6	Q00839	VNVKKLKVSRLKEELKKRRLSDKGLKAELMERLQAALDDEE	E	15	R	FALSE	844	641	893	2174	1251	1421	792.6667	0.1559182	0.004273931	-0.441026183712323	0.057762970540477	191
Q00839_PF02037_6	Q00839	VNVKKLKVSSLKEELKKRRLSDKGLKAELMERLQAALDDEE	E	15	S	FALSE	398	382	434	1228	1084	854	404.6667	0.1633074	0.004815645	-0.341159774564002	0.0650843357715404	191
Q00839_PF02037_6	Q00839	VNVKKLKVSTLKEELKKRRLSDKGLKAELMERLQAALDDEE	E	15	T	FALSE	152	143	145	590	589	426	146.6667	0.1732143	0.006082148	-0.207266182728417	0.0822013588302715	191
Q00839_PF02037_6	Q00839	VNVKKLKVSVLKEELKKRRLSDKGLKAELMERLQAALDDEE	E	15	V	FALSE	436	392	460	1288	1497	1215	429.3333	0.1675486	0.004736779	-0.283839169562126	0.0640184471470761	191
Q00839_PF02037_6	Q00839	VNVKKLKVSWLKEELKKRRLSDKGLKAELMERLQAALDDEE	E	15	W	FALSE	252	138	271	454	162	199	220.3333	0.1382915	0.005756678	-0.679254305042738	0.0778025713856897	191
Q00839_PF02037_6	Q00839	VNVKKLKVSYLKEELKKRRLSDKGLKAELMERLQAALDDEE	E	15	Y	FALSE	87	70	92	71	71	109	83	0.1295929	0.007836118	-0.796817498164806	0.105906588848931	191
Q00839_PF02037_6	Q00839	VNVKKLKVTELKEELKKRRLSDKGLKAELMERLQAALDDEE	S	14	T	FALSE	77	47	78	381	192	351	67.33333	0.1830822	0.00747551	-0.0738996831297169	0.101032904814102	191
Q00839_PF02037_6	Q00839	VNVKKLKVVELKEELKKRRLSDKGLKAELMERLQAALDDEE	S	14	V	FALSE	344	280	379	1756	958	1470	334.3333	0.1798516	0.00497943	-0.117561841603512	0.0672979204386705	191
Q00839_PF02037_6	Q00839	VNVKKLKVWELKEELKKRRLSDKGLKAELMERLQAALDDEE	S	14	W	FALSE	279	274	341	1558	1503	1347	298	0.1848357	0.005137953	-0.050200805248271	0.0694403881993779	191
Q00839_PF02037_6	Q00839	VNVKKLKVYELKEELKKRRLSDKGLKAELMERLQAALDDEE	S	14	Y	FALSE	47	57	66	281	416	171	56.66667	0.1778566	0.008234133	-0.144524636797971	0.111285835430045	191
Q00839_PF02037_6	Q00839	VNVKKLKWSELKEELKKRRLSDKGLKAELMERLQAALDDEE	V	13	W	FALSE	340	276	388	1185	982	982	334.6667	0.1693881	0.005019297	-0.258977985722423	0.0678367303414361	191
Q00839_PF02037_6	Q00839	VNVKKLKYSELKEELKKRRLSDKGLKAELMERLQAALDDEE	V	13	Y	FALSE	22	9	28	105	9	53	19.66667	0.1613855	0.01175609	-0.367134609693943	0.158885737823375	191
Q00839_PF02037_6	Q00839	VNVKKLLVSELKEELKKRRLSDKGLKAELMERLQAALDDEE	K	12	L	FALSE	329	180	383	2220	908	1539	297.3333	0.1882874	0.005141716	-0.00355043924690959	0.0694912458426444	191
Q00839_PF02037_6	Q00839	VNVKKLMVSELKEELKKRRLSDKGLKAELMERLQAALDDEE	K	12	M	FALSE	212	186	276	1086	860	1077	224.6667	0.1819211	0.005531905	-0.0895921650847479	0.0747647225815572	191
Q00839_PF02037_6	Q00839	VNVKKLNVSELKEELKKRRLSDKGLKAELMERLQAALDDEE	K	12	N	FALSE	52	24	61	226	248	127	45.66667	0.1700295	0.008715965	-0.250309345703512	0.117797884319337	191
Q00839_PF02037_6	Q00839	VNVKKLPVSELKEELKKRRLSDKGLKAELMERLQAALDDEE	K	12	P	FALSE	124	105	115	586	417	387	114.6667	0.1776039	0.006467295	-0.147939924189269	0.087406692003585	191
Q00839_PF02037_6	Q00839	VNVKKLQVSELKEELKKRRLSDKGLKAELMERLQAALDDEE	K	12	Q	FALSE	2	2	1	4	2	2	1.666667	0.1500579	0.04216246	-0.520229225656228	0.569833470613831	191
Q00839_PF02037_6	Q00839	VNVKKLRVSELKEELKKRRLSDKGLKAELMERLQAALDDEE	K	12	R	FALSE	652	641	664	2809	3162	2468	652.3333	0.1792643	0.004355658	-0.125499310083565	0.0588675261108317	191
Q00839_PF02037_6	Q00839	VNVKKLSVSELKEELKKRRLSDKGLKAELMERLQAALDDEE	K	12	S	FALSE	622	372	749	5007	2903	3688	581	0.1967043	0.00449233	0.110205526102587	0.0607146735518428	191
Q00839_PF02037_6	Q00839	VNVKKLTVSELKEELKKRRLSDKGLKAELMERLQAALDDEE	K	12	T	FALSE	254	271	324	1986	1151	1743	283	0.1913702	0.005202346	0.0381141748009499	0.0703106715432159	191
Q00839_PF02037_6	Q00839	VNVKKLVVSELKEELKKRRLSDKGLKAELMERLQAALDDEE	K	12	V	FALSE	252	287	297	1198	1343	957	278.6667	0.178772	0.005222141	-0.132152835935311	0.0705782046413985	191
Q00839_PF02037_6	Q00839	VNVKKLWVSELKEELKKRRLSDKGLKAELMERLQAALDDEE	K	12	W	FALSE	341	380	448	891	996	674	389.6667	0.1571901	0.004941154	-0.423836219197118	0.0667806131961326	191
Q00839_PF02037_6	Q00839	VNVKKLYVSELKEELKKRRLSDKGLKAELMERLQAALDDEE	K	12	Y	FALSE	15	12	16	73	15	93	14.33333	0.186341	0.0122001	-0.0298563964230979	0.164886615364374	191
Q00839_PF02037_6	Q00839	VNVKKMKVSELKEELKKRRLSDKGLKAELMERLQAALDDEE	L	11	M	FALSE	53	27	77	574	120	292	52.33333	0.1896601	0.008169734	0.0150018559728572	0.110415470995094	191
Q00839_PF02037_6	Q00839	VNVKKNKVSELKEELKKRRLSDKGLKAELMERLQAALDDEE	L	11	N	FALSE	31	35	45	42	31	11	37	0.1176947	0.0127724	-0.957623879008274	0.17262135606101	191
Q00839_PF02037_6	Q00839	VNVKKPKVSELKEELKKRRLSDKGLKAELMERLQAALDDEE	L	11	P	FALSE	226	166	237	306	181	258	209.6667	0.1361918	0.005804625	-0.707632140165449	0.0784505839877893	191
Q00839_PF02037_6	Q00839	VNVKKQKVSELKEELKKRRLSDKGLKAELMERLQAALDDEE	L	11	Q	FALSE	192	139	180	354	292	322	170.3333	0.1511393	0.005957695	-0.505613903990419	0.0805193534416318	191
Q00839_PF02037_6	Q00839	VNVKKRKVSELKEELKKRRLSDKGLKAELMERLQAALDDEE	L	11	R	FALSE	694	557	865	372	225	242	705.3333	0.1007921	0.004699422	-1.18606565447387	0.0635135603600689	191
Q00839_PF02037_6	Q00839	VNVKKSKVSELKEELKKRRLSDKGLKAELMERLQAALDDEE	L	11	S	FALSE	260	247	296	298	303	320	267.6667	0.1339455	0.005493072	-0.737991301491421	0.0742398873806617	191
Q00839_PF02037_6	Q00839	VNVKKTKVSELKEELKKRRLSDKGLKAELMERLQAALDDEE	L	11	T	FALSE	123	109	133	93	46	92	121.6667	0.1151079	0.007268569	-0.992584961017812	0.098236058798896	191
Q00839_PF02037_6	Q00839	VNVKKVKVSELKEELKKRRLSDKGLKAELMERLQAALDDEE	L	11	V	FALSE	397	377	401	999	841	633	391.6667	0.1558981	0.004850855	-0.441297838942101	0.0655602054551479	191
Q00839_PF02037_6	Q00839	VNVKKWKVSELKEELKKRRLSDKGLKAELMERLQAALDDEE	L	11	W	FALSE	464	337	491	1558	945	760	430.6667	0.1630259	0.004753965	-0.344964299299461	0.0642507191261297	191
Q00839_PF02037_6	Q00839	VNVKKYKVSELKEELKKRRLSDKGLKAELMERLQAALDDEE	L	11	Y	FALSE	53	101	49	151	434	130	67.66667	0.167972	0.00794267	-0.278116839995542	0.107346658900841	191
Q00839_PF02037_6	Q00839	VNVKLLKVSELKEELKKRRLSDKGLKAELMERLQAALDDEE	K	10	L	FALSE	174	145	181	833	783	866	166.6667	0.1843303	0.005852135	-0.0570313800308673	0.0790926904537987	191
Q00839_PF02037_6	Q00839	VNVKMLKVSELKEELKKRRLSDKGLKAELMERLQAALDDEE	K	10	M	FALSE	45	40	63	394	250	226	49.33333	0.1865332	0.008375872	-0.0272587777582482	0.113201464316295	191
Q00839_PF02037_6	Q00839	VNVKNLKVSELKEELKKRRLSDKGLKAELMERLQAALDDEE	K	10	N	FALSE	31	11	22	269	29	159	21.33333	0.1996369	0.01026498	0.149840159279165	0.138733109481315	191
Q00839_PF02037_6	Q00839	VNVKPLKVSELKEELKKRRLSDKGLKAELMERLQAALDDEE	K	10	P	FALSE	193	198	229	608	438	429	206.6667	0.1603906	0.00569956	-0.380580867808713	0.0770306110168089	191
Q00839_PF02037_6	Q00839	VNVKQLKVSELKEELKKRRLSDKGLKAELMERLQAALDDEE	K	10	Q	FALSE	304	215	327	1441	1333	1270	282	0.1827763	0.00516568	-0.0780339783928673	0.0698151237494314	191
Q00839_PF02037_6	Q00839	VNVKRLKVSELKEELKKRRLSDKGLKAELMERLQAALDDEE	K	10	R	FALSE	558	478	588	2982	2951	2364	541.3333	0.1856043	0.00449942	-0.0398130336259844	0.0608104962174712	191
Q00839_PF02037_6	Q00839	VNVKSLKVSELKEELKKRRLSDKGLKAELMERLQAALDDEE	K	10	S	FALSE	222	243	255	1486	1700	994	240	0.189281	0.005377408	0.0098782491266319	0.0726766669579189	191
Q00839_PF02037_6	Q00839	VNVKTLKVSELKEELKKRRLSDKGLKAELMERLQAALDDEE	K	10	T	FALSE	225	149	314	1356	1062	1044	229.3333	0.1856151	0.005547857	-0.0396670696219241	0.0749803168216284	191
Q00839_PF02037_6	Q00839	VNVKVLKVSELKEELKKRRLSDKGLKAELMERLQAALDDEE	K	10	V	FALSE	385	239	404	1838	1358	1674	342.6667	0.1830101	0.004943179	-0.0748741280086744	0.0668079814468939	191
Q00839_PF02037_6	Q00839	VNVKWLKVSELKEELKKRRLSDKGLKAELMERLQAALDDEE	K	10	W	FALSE	159	64	174	452	162	431	132.3333	0.163773	0.006362183	-0.334867104166738	0.0859860838188833	191
Q00839_PF02037_6	Q00839	VNVKYLKVSELKEELKKRRLSDKGLKAELMERLQAALDDEE	K	10	Y	FALSE	21	39	21	55	338	94	27	0.1820966	0.01055859	-0.0872202500187692	0.142701303113919	191
Q00839_PF02037_6	Q00839	VNVLKLKVSELKEELKKRRLSDKGLKAELMERLQAALDDEE	K	9	L	FALSE	160	94	160	704	521	427	138	0.175611	0.006184691	-0.174874337494051	0.0835872465032667	191
Q00839_PF02037_6	Q00839	VNVMKLKVSELKEELKKRRLSDKGLKAELMERLQAALDDEE	K	9	M	FALSE	63	80	65	337	958	335	69.33333	0.1924629	0.007491616	0.0528822180635995	0.10125058039275	191
Q00839_PF02037_6	Q00839	VNVNKLKVSELKEELKKRRLSDKGLKAELMERLQAALDDEE	K	9	N	FALSE	49	82	57	310	366	189	62.66667	0.1799625	0.007952201	-0.116063007524782	0.107475472134424	191
Q00839_PF02037_6	Q00839	VNVPKLKVSELKEELKKRRLSDKGLKAELMERLQAALDDEE	K	9	P	FALSE	81	28	115	329	58	651	74.66667	0.183609	0.007405289	-0.0667798833761123	0.100083854968814	191
Q00839_PF02037_6	Q00839	VNVQKLKVSELKEELKKRRLSDKGLKAELMERLQAALDDEE	K	9	Q	FALSE	350	240	360	2287	1930	2052	316.6667	0.1940507	0.004996415	0.0743416296975659	0.0675274758654263	191
Q00839_PF02037_6	Q00839	VNVRKLKVSELKEELKKRRLSDKGLKAELMERLQAALDDEE	K	9	R	FALSE	1023	777	1143	5774	4512	4526	981	0.1862365	0.004121211	-0.0312687333142364	0.0556989314015808	191
Q00839_PF02037_6	Q00839	VNVSKLKVSELKEELKKRRLSDKGLKAELMERLQAALDDEE	K	9	S	FALSE	269	216	264	1543	1780	1109	249.6667	0.1888354	0.005263888	0.00385588244059097	0.0711424230930191	191
Q00839_PF02037_6	Q00839	VNVTKLKVSELKEELKKRRLSDKGLKAELMERLQAALDDEE	K	9	T	FALSE	236	187	276	1279	1340	1209	233	0.1872009	0.005425386	-0.01823468835908	0.0733250985307709	191
Q00839_PF02037_6	Q00839	VNVVKLKVSELKEELKKRRLSDKGLKAELMERLQAALDDEE	K	9	V	FALSE	294	194	337	1246	669	1109	275	0.1752892	0.005242457	-0.179223524207623	0.0708527791512585	191
Q00839_PF02037_6	Q00839	VNVWKLKVSELKEELKKRRLSDKGLKAELMERLQAALDDEE	K	9	W	FALSE	202	207	272	1327	1445	1043	227	0.1885523	0.005518666	2.97334082345965e-05	0.0745857950399134	191
Q00839_PF02037_6	Q00839	VNVYKLKVSELKEELKKRRLSDKGLKAELMERLQAALDDEE	K	9	Y	FALSE	5	11	5	17	49	15	7	0.1714819	0.01966351	-0.230679890194523	0.265755986433186	191
Q00839_PF02037_6	Q00839	VNWKKLKVSELKEELKKRRLSDKGLKAELMERLQAALDDEE	V	8	W	FALSE	180	94	144	421	520	317	139.3333	0.1627084	0.006156258	-0.34925537071512	0.083202969232207	191
Q00839_PF02037_6	Q00839	VNYKKLKVSELKEELKKRRLSDKGLKAELMERLQAALDDEE	V	8	Y	FALSE	20	1	36	0	0	0	19	NA	NA	NA	NA	191
Q00839_PF02037_6	Q00839	VPVKKLKVSELKEELKKRRLSDKGLKAELMERLQAALDDEE	N	7	P	FALSE	98	105	62	520	328	134	88.33333	0.171948	0.007063447	-0.22438046220448	0.0954637969062253	191
Q00839_PF02037_6	Q00839	VQVKKLKVSELKEELKKRRLSDKGLKAELMERLQAALDDEE	N	7	Q	FALSE	69	7	55	219	11	286	43.66667	0.1797429	0.008266944	-0.119030942274007	0.111729282183492	191
Q00839_PF02037_6	Q00839	VRVKKLKVSELKEELKKRRLSDKGLKAELMERLQAALDDEE	N	7	R	FALSE	559	411	506	2230	1461	1423	492	0.1730627	0.004561253	-0.209315084859485	0.0616461806862727	191
Q00839_PF02037_6	Q00839	VSVKKLKVSELKEELKKRRLSDKGLKAELMERLQAALDDEE	N	7	S	FALSE	250	275	303	1008	1113	893	276	0.1740325	0.005256379	-0.196208057902298	0.0710409375646406	191
Q00839_PF02037_6	Q00839	VTVKKLKVSELKEELKKRRLSDKGLKAELMERLQAALDDEE	N	7	T	FALSE	146	89	119	696	569	631	118	0.1866502	0.006293277	-0.0256775010475959	0.0850548064426078	191
Q00839_PF02037_6	Q00839	VVVKKLKVSELKEELKKRRLSDKGLKAELMERLQAALDDEE	N	7	V	FALSE	256	199	282	1106	1438	871	245.6667	0.17978	0.005354753	-0.118529528889689	0.0723704804290315	191
Q00839_PF02037_6	Q00839	VWVKKLKVSELKEELKKRRLSDKGLKAELMERLQAALDDEE	N	7	W	FALSE	116	109	126	517	752	437	117	0.1805091	0.006491261	-0.108675607097067	0.0877305969407431	191
Q00839_PF02037_6	Q00839	VYVKKLKVSELKEELKKRRLSDKGLKAELMERLQAALDDEE	N	7	Y	FALSE	18	11	23	67	36	24	17.33333	0.1503232	0.01363565	-0.51664364692686	0.184288339996658	191
Q00839_PF02037_6	Q00839	WNVKKLKVSELKEELKKRRLSDKGLKAELMERLQAALDDEE	V	6	W	FALSE	40	23	41	80	123	109	34.66667	0.1632685	0.009498756	-0.34168551528233	0.128377449939922	191
Q00839_PF02037_6	Q00839	YNVKKLKVSELKEELKKRRLSDKGLKAELMERLQAALDDEE	V	6	Y	NA	NA	NA	NA	NA	NA	NA	0	NA	NA	NA	NA	191
Q00987_PF00641_299	Q00987	*ADYWKCTSCNEMNPPLPSHCNRCWALRE	L	299	*	NA	NA	NA	NA	NA	NA	NA	0	NA	NA	NA	NA	409
Q00987_PF00641_299	Q00987	AADYWKCTSCNEMNPPLPSHCNRCWALRE	L	299	A	NA	NA	NA	NA	NA	NA	NA	0	NA	NA	NA	NA	409
Q00987_PF00641_299	Q00987	CADYWKCTSCNEMNPPLPSHCNRCWALRE	L	299	C	NA	NA	NA	NA	NA	NA	NA	0	NA	NA	NA	NA	409
Q00987_PF00641_299	Q00987	DADYWKCTSCNEMNPPLPSHCNRCWALRE	L	299	D	NA	NA	NA	NA	NA	NA	NA	0	NA	NA	NA	NA	409
Q00987_PF00641_299	Q00987	EADYWKCTSCNEMNPPLPSHCNRCWALRE	L	299	E	NA	NA	NA	NA	NA	NA	NA	0	NA	NA	NA	NA	409
Q00987_PF00641_299	Q00987	FADYWKCTSCNEMNPPLPSHCNRCWALRE	L	299	F	NA	NA	NA	NA	NA	NA	NA	0	NA	NA	NA	NA	409
Q00987_PF00641_299	Q00987	GADYWKCTSCNEMNPPLPSHCNRCWALRE	L	299	G	NA	NA	NA	NA	NA	NA	NA	0	NA	NA	NA	NA	409
Q00987_PF00641_299	Q00987	HADYWKCTSCNEMNPPLPSHCNRCWALRE	L	299	H	NA	NA	NA	NA	NA	NA	NA	0	NA	NA	NA	NA	409
Q00987_PF00641_299	Q00987	IADYWKCTSCNEMNPPLPSHCNRCWALRE	L	299	I	FALSE	3	0	8	49	0	2	3.666667	0.1481209	0.03696022	0.144667644693371	0.383024683358561	409
Q00987_PF00641_299	Q00987	KADYWKCTSCNEMNPPLPSHCNRCWALRE	L	299	K	NA	NA	NA	NA	NA	NA	NA	0	NA	NA	NA	NA	409
Q00987_PF00641_299	Q00987	L*DYWKCTSCNEMNPPLPSHCNRCWALRE	A	300	*	NA	NA	NA	NA	NA	NA	NA	0	NA	NA	NA	NA	409
Q00987_PF00641_299	Q00987	LA*YWKCTSCNEMNPPLPSHCNRCWALRE	D	301	*	NA	NA	NA	NA	NA	NA	NA	0	NA	NA	NA	NA	409
Q00987_PF00641_299	Q00987	LAAYWKCTSCNEMNPPLPSHCNRCWALRE	D	301	A	FALSE	0	1	0	0	0	0	0.3333333	NA	NA	NA	NA	409
Q00987_PF00641_299	Q00987	LACYWKCTSCNEMNPPLPSHCNRCWALRE	D	301	C	NA	NA	NA	NA	NA	NA	NA	0	NA	NA	NA	NA	409
Q00987_PF00641_299	Q00987	LAD*WKCTSCNEMNPPLPSHCNRCWALRE	Y	302	*	NA	NA	NA	NA	NA	NA	NA	0	NA	NA	NA	NA	409
Q00987_PF00641_299	Q00987	LADAWKCTSCNEMNPPLPSHCNRCWALRE	Y	302	A	NA	NA	NA	NA	NA	NA	NA	0	NA	NA	NA	NA	409
Q00987_PF00641_299	Q00987	LADCWKCTSCNEMNPPLPSHCNRCWALRE	Y	302	C	FALSE	1	0	0	0	0	0	0.3333333	NA	NA	NA	NA	409
Q00987_PF00641_299	Q00987	LADDWKCTSCNEMNPPLPSHCNRCWALRE	Y	302	D	NA	NA	NA	NA	NA	NA	NA	0	NA	NA	NA	NA	409
Q00987_PF00641_299	Q00987	LADEWKCTSCNEMNPPLPSHCNRCWALRE	Y	302	E	NA	NA	NA	NA	NA	NA	NA	0	NA	NA	NA	NA	409
Q00987_PF00641_299	Q00987	LADFWKCTSCNEMNPPLPSHCNRCWALRE	Y	302	F	FALSE	5	4	1	0	0	1	3.333333	0.1305621	0.07759801	-0.0372970138004445	0.804160614019733	409
Q00987_PF00641_299	Q00987	LADGWKCTSCNEMNPPLPSHCNRCWALRE	Y	302	G	NA	NA	NA	NA	NA	NA	NA	0	NA	NA	NA	NA	409
Q00987_PF00641_299	Q00987	LADHWKCTSCNEMNPPLPSHCNRCWALRE	Y	302	H	FALSE	0	0	1	0	0	1	0.3333333	0.1305621	0.07759801	-0.0372970138004445	0.804160614019733	409
Q00987_PF00641_299	Q00987	LADIWKCTSCNEMNPPLPSHCNRCWALRE	Y	302	I	NA	NA	NA	NA	NA	NA	NA	0	NA	NA	NA	NA	409
Q00987_PF00641_299	Q00987	LADKWKCTSCNEMNPPLPSHCNRCWALRE	Y	302	K	FALSE	1	0	0	0	0	0	0.3333333	NA	NA	NA	NA	409
Q00987_PF00641_299	Q00987	LADLWKCTSCNEMNPPLPSHCNRCWALRE	Y	302	L	FALSE	0	7	3	1	0	6	3.333333	0.1553303	0.03597533	0.219379812321302	0.372818110443329	409
Q00987_PF00641_299	Q00987	LADMWKCTSCNEMNPPLPSHCNRCWALRE	Y	302	M	NA	NA	NA	NA	NA	NA	NA	0	NA	NA	NA	NA	409
Q00987_PF00641_299	Q00987	LADNWKCTSCNEMNPPLPSHCNRCWALRE	Y	302	N	NA	NA	NA	NA	NA	NA	NA	0	NA	NA	NA	NA	409
Q00987_PF00641_299	Q00987	LADPWKCTSCNEMNPPLPSHCNRCWALRE	Y	302	P	NA	NA	NA	NA	NA	NA	NA	0	NA	NA	NA	NA	409
Q00987_PF00641_299	Q00987	LADQWKCTSCNEMNPPLPSHCNRCWALRE	Y	302	Q	NA	NA	NA	NA	NA	NA	NA	0	NA	NA	NA	NA	409
Q00987_PF00641_299	Q00987	LADRWKCTSCNEMNPPLPSHCNRCWALRE	Y	302	R	FALSE	19	4	12	1	0	1	11.66667	0.03560022	0.04198601	-1.02140219548317	0.435107750596164	409
Q00987_PF00641_299	Q00987	LADSWKCTSCNEMNPPLPSHCNRCWALRE	Y	302	S	NA	NA	NA	NA	NA	NA	NA	0	NA	NA	NA	NA	409
Q00987_PF00641_299	Q00987	LADTWKCTSCNEMNPPLPSHCNRCWALRE	Y	302	T	NA	NA	NA	NA	NA	NA	NA	0	NA	NA	NA	NA	409
Q00987_PF00641_299	Q00987	LADVWKCTSCNEMNPPLPSHCNRCWALRE	Y	302	V	FALSE	5	20	6	16	5	2	10.33333	0.1126854	0.02554294	-0.222556120943096	0.264705580906897	409
Q00987_PF00641_299	Q00987	LADWWKCTSCNEMNPPLPSHCNRCWALRE	Y	302	W	FALSE	17	21	23	0	1	0	20.33333	0.019579	0.06275545	-1.18743266601386	0.650344785969185	409
Q00987_PF00641_299	Q00987	LADY*KCTSCNEMNPPLPSHCNRCWALRE	W	303	*	NA	NA	NA	NA	NA	NA	NA	0	NA	NA	NA	NA	409
Q00987_PF00641_299	Q00987	LADYAKCTSCNEMNPPLPSHCNRCWALRE	W	303	A	FALSE	83	52	71	32	14	45	68.66667	0.102638	0.009333228	-0.326678937408388	0.0967217375711847	409
Q00987_PF00641_299	Q00987	LADYCKCTSCNEMNPPLPSHCNRCWALRE	W	303	C	FALSE	0	1	0	0	1	0	0.3333333	0.1243064	0.1503887	-0.102125835481867	1.55850220042536	409
Q00987_PF00641_299	Q00987	LADYDKCTSCNEMNPPLPSHCNRCWALRE	W	303	D	NA	NA	NA	NA	NA	NA	NA	0	NA	NA	NA	NA	409
Q00987_PF00641_299	Q00987	LADYEKCTSCNEMNPPLPSHCNRCWALRE	W	303	E	NA	NA	NA	NA	NA	NA	NA	0	NA	NA	NA	NA	409
Q00987_PF00641_299	Q00987	LADYFKCTSCNEMNPPLPSHCNRCWALRE	W	303	F	NA	NA	NA	NA	NA	NA	NA	0	NA	NA	NA	NA	409
Q00987_PF00641_299	Q00987	LADYGKCTSCNEMNPPLPSHCNRCWALRE	W	303	G	NA	NA	NA	NA	NA	NA	NA	0	NA	NA	NA	NA	409
Q00987_PF00641_299	Q00987	LADYHKCTSCNEMNPPLPSHCNRCWALRE	W	303	H	NA	NA	NA	NA	NA	NA	NA	0	NA	NA	NA	NA	409
Q00987_PF00641_299	Q00987	LADYIKCTSCNEMNPPLPSHCNRCWALRE	W	303	I	NA	NA	NA	NA	NA	NA	NA	0	NA	NA	NA	NA	409
Q00987_PF00641_299	Q00987	LADYKKCTSCNEMNPPLPSHCNRCWALRE	W	303	K	NA	NA	NA	NA	NA	NA	NA	0	NA	NA	NA	NA	409
Q00987_PF00641_299	Q00987	LADYLKCTSCNEMNPPLPSHCNRCWALRE	W	303	L	FALSE	0	0	1	0	0	0	0.3333333	NA	NA	NA	NA	409
Q00987_PF00641_299	Q00987	LADYMKCTSCNEMNPPLPSHCNRCWALRE	W	303	M	NA	NA	NA	NA	NA	NA	NA	0	NA	NA	NA	NA	409
Q00987_PF00641_299	Q00987	LADYNKCTSCNEMNPPLPSHCNRCWALRE	W	303	N	NA	NA	NA	NA	NA	NA	NA	0	NA	NA	NA	NA	409
Q00987_PF00641_299	Q00987	LADYPKCTSCNEMNPPLPSHCNRCWALRE	W	303	P	NA	NA	NA	NA	NA	NA	NA	0	NA	NA	NA	NA	409
Q00987_PF00641_299	Q00987	LADYQKCTSCNEMNPPLPSHCNRCWALRE	W	303	Q	NA	NA	NA	NA	NA	NA	NA	0	NA	NA	NA	NA	409
Q00987_PF00641_299	Q00987	LADYRKCTSCNEMNPPLPSHCNRCWALRE	W	303	R	NA	NA	NA	NA	NA	NA	NA	0	NA	NA	NA	NA	409
Q00987_PF00641_299	Q00987	LADYSKCTSCNEMNPPLPSHCNRCWALRE	W	303	S	FALSE	25	10	8	9	1	13	14.33333	0.1180659	0.01699397	-0.166797137127233	0.176111234680283	409
Q00987_PF00641_299	Q00987	LADYTKCTSCNEMNPPLPSHCNRCWALRE	W	303	T	NA	NA	NA	NA	NA	NA	NA	0	NA	NA	NA	NA	409
Q00987_PF00641_299	Q00987	LADYVKCTSCNEMNPPLPSHCNRCWALRE	W	303	V	NA	NA	NA	NA	NA	NA	NA	0	NA	NA	NA	NA	409
Q00987_PF00641_299	Q00987	LADYW*CTSCNEMNPPLPSHCNRCWALRE	K	304	*	NA	NA	NA	NA	NA	NA	NA	0	NA	NA	NA	NA	409
Q00987_PF00641_299	Q00987	LADYWACTSCNEMNPPLPSHCNRCWALRE	K	304	A	NA	NA	NA	NA	NA	NA	NA	0	NA	NA	NA	NA	409
Q00987_PF00641_299	Q00987	LADYWCCTSCNEMNPPLPSHCNRCWALRE	K	304	C	NA	NA	NA	NA	NA	NA	NA	0	NA	NA	NA	NA	409
Q00987_PF00641_299	Q00987	LADYWDCTSCNEMNPPLPSHCNRCWALRE	K	304	D	NA	NA	NA	NA	NA	NA	NA	0	NA	NA	NA	NA	409
Q00987_PF00641_299	Q00987	LADYWECTSCNEMNPPLPSHCNRCWALRE	K	304	E	NA	NA	NA	NA	NA	NA	NA	0	NA	NA	NA	NA	409
Q00987_PF00641_299	Q00987	LADYWFCTSCNEMNPPLPSHCNRCWALRE	K	304	F	FALSE	18	16	10	13	18	4	14.66667	0.1164536	0.01854793	-0.183505660425498	0.192215171208579	409
Q00987_PF00641_299	Q00987	LADYWGCTSCNEMNPPLPSHCNRCWALRE	K	304	G	FALSE	10	1	6	0	0	4	5.666667	0.1160737	0.03822182	-0.18744262501088	0.396098846351236	409
Q00987_PF00641_299	Q00987	LADYWHCTSCNEMNPPLPSHCNRCWALRE	K	304	H	NA	NA	NA	NA	NA	NA	NA	0	NA	NA	NA	NA	409
Q00987_PF00641_299	Q00987	LADYWICTSCNEMNPPLPSHCNRCWALRE	K	304	I	NA	NA	NA	NA	NA	NA	NA	0	NA	NA	NA	NA	409
Q00987_PF00641_299	Q00987	LADYWK*TSCNEMNPPLPSHCNRCWALRE	C	305	*	NA	NA	NA	NA	NA	NA	NA	0	NA	NA	NA	NA	409
Q00987_PF00641_299	Q00987	LADYWKATSCNEMNPPLPSHCNRCWALRE	C	305	A	NA	NA	NA	NA	NA	NA	NA	0	NA	NA	NA	NA	409
Q00987_PF00641_299	Q00987	LADYWKC*SCNEMNPPLPSHCNRCWALRE	T	306	*	NA	NA	NA	NA	NA	NA	NA	0	NA	NA	NA	NA	409
Q00987_PF00641_299	Q00987	LADYWKCASCNEMNPPLPSHCNRCWALRE	T	306	A	NA	NA	NA	NA	NA	NA	NA	0	NA	NA	NA	NA	409
Q00987_PF00641_299	Q00987	LADYWKCCSCNEMNPPLPSHCNRCWALRE	T	306	C	NA	NA	NA	NA	NA	NA	NA	0	NA	NA	NA	NA	409
Q00987_PF00641_299	Q00987	LADYWKCDSCNEMNPPLPSHCNRCWALRE	T	306	D	NA	NA	NA	NA	NA	NA	NA	0	NA	NA	NA	NA	409
Q00987_PF00641_299	Q00987	LADYWKCESCNEMNPPLPSHCNRCWALRE	T	306	E	NA	NA	NA	NA	NA	NA	NA	0	NA	NA	NA	NA	409
Q00987_PF00641_299	Q00987	LADYWKCFSCNEMNPPLPSHCNRCWALRE	T	306	F	NA	NA	NA	NA	NA	NA	NA	0	NA	NA	NA	NA	409
Q00987_PF00641_299	Q00987	LADYWKCGSCNEMNPPLPSHCNRCWALRE	T	306	G	NA	NA	NA	NA	NA	NA	NA	0	NA	NA	NA	NA	409
Q00987_PF00641_299	Q00987	LADYWKCHSCNEMNPPLPSHCNRCWALRE	T	306	H	NA	NA	NA	NA	NA	NA	NA	0	NA	NA	NA	NA	409
Q00987_PF00641_299	Q00987	LADYWKCISCNEMNPPLPSHCNRCWALRE	T	306	I	NA	NA	NA	NA	NA	NA	NA	0	NA	NA	NA	NA	409
Q00987_PF00641_299	Q00987	LADYWKCKSCNEMNPPLPSHCNRCWALRE	T	306	K	NA	NA	NA	NA	NA	NA	NA	0	NA	NA	NA	NA	409
Q00987_PF00641_299	Q00987	LADYWKCLSCNEMNPPLPSHCNRCWALRE	T	306	L	FALSE	14	23	11	5	7	22	16	0.1287377	0.01566351	-0.0562035633913114	0.16232346447163	409
Q00987_PF00641_299	Q00987	LADYWKCMSCNEMNPPLPSHCNRCWALRE	T	306	M	NA	NA	NA	NA	NA	NA	NA	0	NA	NA	NA	NA	409
Q00987_PF00641_299	Q00987	LADYWKCNSCNEMNPPLPSHCNRCWALRE	T	306	N	FALSE	29	19	43	5	3	3	30.33333	0.06035924	0.02052991	-0.764820503172676	0.212754747594299	409
Q00987_PF00641_299	Q00987	LADYWKCPSCNEMNPPLPSHCNRCWALRE	T	306	P	NA	NA	NA	NA	NA	NA	NA	0	NA	NA	NA	NA	409
Q00987_PF00641_299	Q00987	LADYWKCQSCNEMNPPLPSHCNRCWALRE	T	306	Q	FALSE	18	7	16	6	0	17	13.66667	0.119845	0.01713916	-0.148360038696455	0.177615861919429	409
Q00987_PF00641_299	Q00987	LADYWKCRSCNEMNPPLPSHCNRCWALRE	T	306	R	NA	NA	NA	NA	NA	NA	NA	0	NA	NA	NA	NA	409
Q00987_PF00641_299	Q00987	LADYWKCSSCNEMNPPLPSHCNRCWALRE	T	306	S	NA	NA	NA	NA	NA	NA	NA	0	NA	NA	NA	NA	409
Q00987_PF00641_299	Q00987	LADYWKCT*CNEMNPPLPSHCNRCWALRE	S	307	*	TRUE	3	2	5	0	0	0	3.333333	NA	NA	NA	NA	409
Q00987_PF00641_299	Q00987	LADYWKCTACNEMNPPLPSHCNRCWALRE	S	307	A	NA	NA	NA	NA	NA	NA	NA	0	NA	NA	NA	NA	409
Q00987_PF00641_299	Q00987	LADYWKCTCCNEMNPPLPSHCNRCWALRE	S	307	C	FALSE	0	1	0	0	0	0	0.3333333	NA	NA	NA	NA	409
Q00987_PF00641_299	Q00987	LADYWKCTDCNEMNPPLPSHCNRCWALRE	S	307	D	NA	NA	NA	NA	NA	NA	NA	0	NA	NA	NA	NA	409
Q00987_PF00641_299	Q00987	LADYWKCTECNEMNPPLPSHCNRCWALRE	S	307	E	FALSE	1	0	0	0	0	0	0.3333333	NA	NA	NA	NA	409
Q00987_PF00641_299	Q00987	LADYWKCTFCNEMNPPLPSHCNRCWALRE	S	307	F	NA	NA	NA	NA	NA	NA	NA	0	NA	NA	NA	NA	409
Q00987_PF00641_299	Q00987	LADYWKCTGCNEMNPPLPSHCNRCWALRE	S	307	G	FALSE	15	1	11	12	0	4	9	0.1128254	0.02231577	-0.221105278505735	0.231261900988481	409
Q00987_PF00641_299	Q00987	LADYWKCTHCNEMNPPLPSHCNRCWALRE	S	307	H	NA	NA	NA	NA	NA	NA	NA	0	NA	NA	NA	NA	409
Q00987_PF00641_299	Q00987	LADYWKCTICNEMNPPLPSHCNRCWALRE	S	307	I	NA	NA	NA	NA	NA	NA	NA	0	NA	NA	NA	NA	409
Q00987_PF00641_299	Q00987	LADYWKCTKCNEMNPPLPSHCNRCWALRE	S	307	K	NA	NA	NA	NA	NA	NA	NA	0	NA	NA	NA	NA	409
Q00987_PF00641_299	Q00987	LADYWKCTLCNEMNPPLPSHCNRCWALRE	S	307	L	NA	NA	NA	NA	NA	NA	NA	0	NA	NA	NA	NA	409
Q00987_PF00641_299	Q00987	LADYWKCTMCNEMNPPLPSHCNRCWALRE	S	307	M	NA	NA	NA	NA	NA	NA	NA	0	NA	NA	NA	NA	409
Q00987_PF00641_299	Q00987	LADYWKCTNCNEMNPPLPSHCNRCWALRE	S	307	N	NA	NA	NA	NA	NA	NA	NA	0	NA	NA	NA	NA	409
Q00987_PF00641_299	Q00987	LADYWKCTPCNEMNPPLPSHCNRCWALRE	S	307	P	NA	NA	NA	NA	NA	NA	NA	0	NA	NA	NA	NA	409
Q00987_PF00641_299	Q00987	LADYWKCTQCNEMNPPLPSHCNRCWALRE	S	307	Q	NA	NA	NA	NA	NA	NA	NA	0	NA	NA	NA	NA	409
Q00987_PF00641_299	Q00987	LADYWKCTRCNEMNPPLPSHCNRCWALRE	S	307	R	NA	NA	NA	NA	NA	NA	NA	0	NA	NA	NA	NA	409
Q00987_PF00641_299	Q00987	LADYWKCTS*NEMNPPLPSHCNRCWALRE	C	308	*	NA	NA	NA	NA	NA	NA	NA	0	NA	NA	NA	NA	409
Q00987_PF00641_299	Q00987	LADYWKCTSANEMNPPLPSHCNRCWALRE	C	308	A	NA	NA	NA	NA	NA	NA	NA	0	NA	NA	NA	NA	409
Q00987_PF00641_299	Q00987	LADYWKCTSC*EMNPPLPSHCNRCWALRE	N	309	*	NA	NA	NA	NA	NA	NA	NA	0	NA	NA	NA	NA	409
Q00987_PF00641_299	Q00987	LADYWKCTSCAEMNPPLPSHCNRCWALRE	N	309	A	NA	NA	NA	NA	NA	NA	NA	0	NA	NA	NA	NA	409
Q00987_PF00641_299	Q00987	LADYWKCTSCCEMNPPLPSHCNRCWALRE	N	309	C	NA	NA	NA	NA	NA	NA	NA	0	NA	NA	NA	NA	409
Q00987_PF00641_299	Q00987	LADYWKCTSCDEMNPPLPSHCNRCWALRE	N	309	D	NA	NA	NA	NA	NA	NA	NA	0	NA	NA	NA	NA	409
Q00987_PF00641_299	Q00987	LADYWKCTSCEEMNPPLPSHCNRCWALRE	N	309	E	FALSE	19	29	6	10	5	3	18	0.09593179	0.01915385	-0.396176466421635	0.198494417277477	409
Q00987_PF00641_299	Q00987	LADYWKCTSCFEMNPPLPSHCNRCWALRE	N	309	F	FALSE	72	61	60	20	42	48	64.33333	0.1080657	0.009494815	-0.270430812427929	0.0983962895492265	409
Q00987_PF00641_299	Q00987	LADYWKCTSCGEMNPPLPSHCNRCWALRE	N	309	G	FALSE	5	39	0	2	24	0	14.66667	0.1062049	0.02331762	-0.28971458105251	0.241644233101839	409
Q00987_PF00641_299	Q00987	LADYWKCTSCHEMNPPLPSHCNRCWALRE	N	309	H	NA	NA	NA	NA	NA	NA	NA	0	NA	NA	NA	NA	409
Q00987_PF00641_299	Q00987	LADYWKCTSCIEMNPPLPSHCNRCWALRE	N	309	I	NA	NA	NA	NA	NA	NA	NA	0	NA	NA	NA	NA	409
Q00987_PF00641_299	Q00987	LADYWKCTSCKEMNPPLPSHCNRCWALRE	N	309	K	NA	NA	NA	NA	NA	NA	NA	0	NA	NA	NA	NA	409
Q00987_PF00641_299	Q00987	LADYWKCTSCLEMNPPLPSHCNRCWALRE	N	309	L	FALSE	1	0	2	1	0	0	1	0.1309372	0.1044122	-0.0334097923843436	1.08204036241588	409
Q00987_PF00641_299	Q00987	LADYWKCTSCMEMNPPLPSHCNRCWALRE	N	309	M	NA	NA	NA	NA	NA	NA	NA	0	NA	NA	NA	NA	409
Q00987_PF00641_299	Q00987	LADYWKCTSCN*MNPPLPSHCNRCWALRE	E	310	*	NA	NA	NA	NA	NA	NA	NA	0	NA	NA	NA	NA	409
Q00987_PF00641_299	Q00987	LADYWKCTSCNAMNPPLPSHCNRCWALRE	E	310	A	NA	NA	NA	NA	NA	NA	NA	0	NA	NA	NA	NA	409
Q00987_PF00641_299	Q00987	LADYWKCTSCNCMNPPLPSHCNRCWALRE	E	310	C	FALSE	6	8	4	3	3	0	6	0.1010043	0.03681576	-0.343609232336364	0.381527621226409	409
Q00987_PF00641_299	Q00987	LADYWKCTSCNDMNPPLPSHCNRCWALRE	E	310	D	NA	NA	NA	NA	NA	NA	NA	0	NA	NA	NA	NA	409
Q00987_PF00641_299	Q00987	LADYWKCTSCNE*NPPLPSHCNRCWALRE	M	311	*	NA	NA	NA	NA	NA	NA	NA	0	NA	NA	NA	NA	409
Q00987_PF00641_299	Q00987	LADYWKCTSCNEANPPLPSHCNRCWALRE	M	311	A	NA	NA	NA	NA	NA	NA	NA	0	NA	NA	NA	NA	409
Q00987_PF00641_299	Q00987	LADYWKCTSCNECNPPLPSHCNRCWALRE	M	311	C	NA	NA	NA	NA	NA	NA	NA	0	NA	NA	NA	NA	409
Q00987_PF00641_299	Q00987	LADYWKCTSCNEDNPPLPSHCNRCWALRE	M	311	D	NA	NA	NA	NA	NA	NA	NA	0	NA	NA	NA	NA	409
Q00987_PF00641_299	Q00987	LADYWKCTSCNEENPPLPSHCNRCWALRE	M	311	E	NA	NA	NA	NA	NA	NA	NA	0	NA	NA	NA	NA	409
Q00987_PF00641_299	Q00987	LADYWKCTSCNEFNPPLPSHCNRCWALRE	M	311	F	NA	NA	NA	NA	NA	NA	NA	0	NA	NA	NA	NA	409
Q00987_PF00641_299	Q00987	LADYWKCTSCNEGNPPLPSHCNRCWALRE	M	311	G	NA	NA	NA	NA	NA	NA	NA	0	NA	NA	NA	NA	409
Q00987_PF00641_299	Q00987	LADYWKCTSCNEHNPPLPSHCNRCWALRE	M	311	H	NA	NA	NA	NA	NA	NA	NA	0	NA	NA	NA	NA	409
Q00987_PF00641_299	Q00987	LADYWKCTSCNEINPPLPSHCNRCWALRE	M	311	I	FALSE	2	0	0	1	0	1	0.6666667	0.1076564	0.0813334	-0.274672453925156	0.842871059248975	409
Q00987_PF00641_299	Q00987	LADYWKCTSCNEKNPPLPSHCNRCWALRE	M	311	K	NA	NA	NA	NA	NA	NA	NA	0	NA	NA	NA	NA	409
Q00987_PF00641_299	Q00987	LADYWKCTSCNELNPPLPSHCNRCWALRE	M	311	L	NA	NA	NA	NA	NA	NA	NA	0	NA	NA	NA	NA	409
Q00987_PF00641_299	Q00987	LADYWKCTSCNEM*PPLPSHCNRCWALRE	N	312	*	NA	NA	NA	NA	NA	NA	NA	0	NA	NA	NA	NA	409
Q00987_PF00641_299	Q00987	LADYWKCTSCNEMAPPLPSHCNRCWALRE	N	312	A	NA	NA	NA	NA	NA	NA	NA	0	NA	NA	NA	NA	409
Q00987_PF00641_299	Q00987	LADYWKCTSCNEMCPPLPSHCNRCWALRE	N	312	C	NA	NA	NA	NA	NA	NA	NA	0	NA	NA	NA	NA	409
Q00987_PF00641_299	Q00987	LADYWKCTSCNEMDPPLPSHCNRCWALRE	N	312	D	FALSE	1	0	0	0	0	0	0.3333333	NA	NA	NA	NA	409
Q00987_PF00641_299	Q00987	LADYWKCTSCNEMEPPLPSHCNRCWALRE	N	312	E	NA	NA	NA	NA	NA	NA	NA	0	NA	NA	NA	NA	409
Q00987_PF00641_299	Q00987	LADYWKCTSCNEMFPPLPSHCNRCWALRE	N	312	F	NA	NA	NA	NA	NA	NA	NA	0	NA	NA	NA	NA	409
Q00987_PF00641_299	Q00987	LADYWKCTSCNEMGPPLPSHCNRCWALRE	N	312	G	NA	NA	NA	NA	NA	NA	NA	0	NA	NA	NA	NA	409
Q00987_PF00641_299	Q00987	LADYWKCTSCNEMHPPLPSHCNRCWALRE	N	312	H	NA	NA	NA	NA	NA	NA	NA	0	NA	NA	NA	NA	409
Q00987_PF00641_299	Q00987	LADYWKCTSCNEMIPPLPSHCNRCWALRE	N	312	I	NA	NA	NA	NA	NA	NA	NA	0	NA	NA	NA	NA	409
Q00987_PF00641_299	Q00987	LADYWKCTSCNEMKPPLPSHCNRCWALRE	N	312	K	FALSE	56	27	44	55	11	24	42.33333	0.1184399	0.01064755	-0.162921315187426	0.11034226709945	409
Q00987_PF00641_299	Q00987	LADYWKCTSCNEMLPPLPSHCNRCWALRE	N	312	L	FALSE	32	43	28	2	44	2	34.33333	0.09131321	0.01867882	-0.444039551166969	0.193571605255909	409
Q00987_PF00641_299	Q00987	LADYWKCTSCNEMMPPLPSHCNRCWALRE	N	312	M	NA	NA	NA	NA	NA	NA	NA	0	NA	NA	NA	NA	409
Q00987_PF00641_299	Q00987	LADYWKCTSCNEMN*PLPSHCNRCWALRE	P	313	*	TRUE	16	25	18	1	3	0	19.66667	0.04611331	0.033331	-0.912453358913205	0.345414494854852	409
Q00987_PF00641_299	Q00987	LADYWKCTSCNEMNAPLPSHCNRCWALRE	P	313	A	FALSE	262	223	227	156	129	172	237.3333	0.1137849	0.005832834	-0.211161826229679	0.0604465935520147	409
Q00987_PF00641_299	Q00987	LADYWKCTSCNEMNCPLPSHCNRCWALRE	P	313	C	FALSE	184	221	200	55	65	50	201.6667	0.08558719	0.007050707	-0.503379214118239	0.0730676066357015	409
Q00987_PF00641_299	Q00987	LADYWKCTSCNEMNDPLPSHCNRCWALRE	P	313	D	FALSE	114	164	79	33	98	20	119	0.09396149	0.008399875	-0.416595001095438	0.0870492508466261	409
Q00987_PF00641_299	Q00987	LADYWKCTSCNEMNEPLPSHCNRCWALRE	P	313	E	FALSE	22	30	27	3	4	19	26.33333	0.09660454	0.01545614	-0.389204650352102	0.160174455927091	409
Q00987_PF00641_299	Q00987	LADYWKCTSCNEMNFPLPSHCNRCWALRE	P	313	F	NA	NA	NA	NA	NA	NA	NA	0	NA	NA	NA	NA	409
Q00987_PF00641_299	Q00987	LADYWKCTSCNEMNGPLPSHCNRCWALRE	P	313	G	FALSE	591	438	428	595	365	497	485.6667	0.1292302	0.004679959	-0.051099706959881	0.0484991651593536	409
Q00987_PF00641_299	Q00987	LADYWKCTSCNEMNHPLPSHCNRCWALRE	P	313	H	FALSE	14	5	12	15	12	17	10.33333	0.1403538	0.01656313	0.06417594258461	0.171646370710907	409
Q00987_PF00641_299	Q00987	LADYWKCTSCNEMNIPLPSHCNRCWALRE	P	313	I	FALSE	0	3	1	0	0	0	1.333333	NA	NA	NA	NA	409
Q00987_PF00641_299	Q00987	LADYWKCTSCNEMNKPLPSHCNRCWALRE	P	313	K	FALSE	1	11	0	0	1	0	4	0.04182209	0.0691901	-0.956923959513578	0.717028095180362	409
Q00987_PF00641_299	Q00987	LADYWKCTSCNEMNLPLPSHCNRCWALRE	P	313	L	FALSE	189	183	169	16	29	13	180.3333	0.05083906	0.009569137	-0.863479654282072	0.0991665003465803	409
Q00987_PF00641_299	Q00987	LADYWKCTSCNEMNMPLPSHCNRCWALRE	P	313	M	FALSE	92	50	79	55	11	52	73.66667	0.109927	0.008764602	-0.251141862223214	0.0908289752012787	409
Q00987_PF00641_299	Q00987	LADYWKCTSCNEMNNPLPSHCNRCWALRE	P	313	N	FALSE	37	19	41	31	8	66	32.33333	0.1359036	0.01051168	0.018057806765011	0.108934224513991	409
Q00987_PF00641_299	Q00987	LADYWKCTSCNEMNP*LPSHCNRCWALRE	P	314	*	TRUE	154	159	146	0	9	2	153	0.01727977	0.0202763	-1.21125995499425	0.210126546519019	409
Q00987_PF00641_299	Q00987	LADYWKCTSCNEMNPALPSHCNRCWALRE	P	314	A	FALSE	168	232	164	110	56	110	188	0.1068934	0.006514169	-0.282579545208774	0.0675073773524387	409
Q00987_PF00641_299	Q00987	LADYWKCTSCNEMNPCLPSHCNRCWALRE	P	314	C	FALSE	140	108	152	8	6	19	133.3333	0.04184504	0.01191643	-0.956686124985454	0.123491873898869	409
Q00987_PF00641_299	Q00987	LADYWKCTSCNEMNPDLPSHCNRCWALRE	P	314	D	FALSE	0	1	1	0	0	0	0.6666667	NA	NA	NA	NA	409
Q00987_PF00641_299	Q00987	LADYWKCTSCNEMNPELPSHCNRCWALRE	P	314	E	FALSE	72	64	48	14	5	20	61.33333	0.07951795	0.01175516	-0.566275720936302	0.121820607042632	409
Q00987_PF00641_299	Q00987	LADYWKCTSCNEMNPFLPSHCNRCWALRE	P	314	F	FALSE	136	135	115	18	10	15	128.6667	0.05530734	0.01040905	-0.817174152524848	0.107870653375803	409
Q00987_PF00641_299	Q00987	LADYWKCTSCNEMNPGLPSHCNRCWALRE	P	314	G	FALSE	832	497	607	447	220	272	645.3333	0.1053747	0.00461275	-0.29831807670606	0.047802667520978	409
Q00987_PF00641_299	Q00987	LADYWKCTSCNEMNPHLPSHCNRCWALRE	P	314	H	FALSE	7	0	2	3	0	0	3	0.1024789	0.04489039	-0.328327716206846	0.465206306012039	409
Q00987_PF00641_299	Q00987	LADYWKCTSCNEMNPILPSHCNRCWALRE	P	314	I	FALSE	28	24	26	3	0	0	26	0.05591733	0.03311422	-0.810852728393663	0.343167968972201	409
Q00987_PF00641_299	Q00987	LADYWKCTSCNEMNPKLPSHCNRCWALRE	P	314	K	FALSE	93	58	82	21	3	9	77.66667	0.06772137	0.01210026	-0.688525570077187	0.125396933650727	409
Q00987_PF00641_299	Q00987	LADYWKCTSCNEMNPLLPSHCNRCWALRE	P	314	L	FALSE	406	312	329	147	57	99	349	0.08828988	0.005697977	-0.475370804496588	0.0590490488479062	409
Q00987_PF00641_299	Q00987	LADYWKCTSCNEMNPMLPSHCNRCWALRE	P	314	M	FALSE	72	114	55	7	32	6	80.33333	0.06637359	0.01239474	-0.702492830221662	0.128448677086113	409
Q00987_PF00641_299	Q00987	LADYWKCTSCNEMNPNLPSHCNRCWALRE	P	314	N	FALSE	181	109	175	12	22	16	155	0.05020027	0.010405	-0.870099537428942	0.107828682576722	409
Q00987_PF00641_299	Q00987	LADYWKCTSCNEMNPP*PSHCNRCWALRE	L	315	*	TRUE	133	109	97	0	0	4	113	0.01663082	0.03543768	-1.21798512784943	0.367246357325849	409
Q00987_PF00641_299	Q00987	LADYWKCTSCNEMNPPAPSHCNRCWALRE	L	315	A	FALSE	181	142	89	238	185	256	137.3333	0.1478537	0.006178247	0.141898608270065	0.0640261638292731	409
Q00987_PF00641_299	Q00987	LADYWKCTSCNEMNPPCPSHCNRCWALRE	L	315	C	FALSE	28	21	49	40	45	31	32.66667	0.1290486	0.01165166	-0.0529816568643433	0.120748019955011	409
Q00987_PF00641_299	Q00987	LADYWKCTSCNEMNPPDPSHCNRCWALRE	L	315	D	FALSE	62	51	50	84	104	18	54.33333	0.1303396	0.009881559	-0.0396028169598217	0.102404179603475	409
Q00987_PF00641_299	Q00987	LADYWKCTSCNEMNPPEPSHCNRCWALRE	L	315	E	FALSE	56	34	26	118	19	88	38.66667	0.1584674	0.009236539	0.251890082394482	0.0957197339681418	409
Q00987_PF00641_299	Q00987	LADYWKCTSCNEMNPPFPSHCNRCWALRE	L	315	F	FALSE	11	7	10	0	2	0	9.333333	0.08121309	0.06576988	-0.54870871344153	0.681583807172428	409
Q00987_PF00641_299	Q00987	LADYWKCTSCNEMNPPGPSHCNRCWALRE	L	315	G	FALSE	720	581	613	1183	908	910	638	0.1450887	0.004406782	0.113244470132185	0.0456681881271325	409
Q00987_PF00641_299	Q00987	LADYWKCTSCNEMNPPHPSHCNRCWALRE	L	315	H	FALSE	37	5	29	41	5	18	23.66667	0.1251064	0.01288232	-0.0938353072683755	0.13350154676903	409
Q00987_PF00641_299	Q00987	LADYWKCTSCNEMNPPIPSHCNRCWALRE	L	315	I	FALSE	2	6	8	0	8	0	5.333333	0.1342023	0.06068217	0.000426962202994715	0.6288590530511	409
Q00987_PF00641_299	Q00987	LADYWKCTSCNEMNPPKPSHCNRCWALRE	L	315	K	FALSE	82	52	72	60	153	154	68.66667	0.143888	0.007960392	0.100801423599761	0.0824948180830639	409
Q00987_PF00641_299	Q00987	LADYWKCTSCNEMNPPL*SHCNRCWALRE	P	316	*	TRUE	97	144	97	4	0	2	112.6667	0.01676034	0.02311664	-1.21664289133166	0.239561445151404	409
Q00987_PF00641_299	Q00987	LADYWKCTSCNEMNPPLASHCNRCWALRE	P	316	A	FALSE	256	249	173	432	428	341	226	0.1489691	0.005451357	0.153457677231725	0.0564932862628922	409
Q00987_PF00641_299	Q00987	LADYWKCTSCNEMNPPLCSHCNRCWALRE	P	316	C	FALSE	126	56	96	180	81	120	92.66667	0.1405698	0.00719451	0.0664143852022527	0.0745578601715573	409
Q00987_PF00641_299	Q00987	LADYWKCTSCNEMNPPLDSHCNRCWALRE	P	316	D	FALSE	90	47	53	68	21	103	63.33333	0.1329828	0.008244859	-0.012210911742446	0.0854427951946979	409
Q00987_PF00641_299	Q00987	LADYWKCTSCNEMNPPLESHCNRCWALRE	P	316	E	FALSE	398	310	310	681	653	511	339.3333	0.1490516	0.00496188	0.154312637953742	0.0514207576649483	409
Q00987_PF00641_299	Q00987	LADYWKCTSCNEMNPPLFSHCNRCWALRE	P	316	F	FALSE	3	0	1	0	0	0	1.333333	NA	NA	NA	NA	409
Q00987_PF00641_299	Q00987	LADYWKCTSCNEMNPPLGSHCNRCWALRE	P	316	G	FALSE	406	350	387	820	510	696	381	0.1498884	0.004883036	0.162984530465054	0.0506036846568676	409
Q00987_PF00641_299	Q00987	LADYWKCTSCNEMNPPLHSHCNRCWALRE	P	316	H	FALSE	66	115	58	34	153	44	79.66667	0.1208879	0.008600755	-0.137552298854142	0.0891310024810338	409
Q00987_PF00641_299	Q00987	LADYWKCTSCNEMNPPLISHCNRCWALRE	P	316	I	FALSE	48	54	21	26	73	28	41	0.1273999	0.01060948	-0.0700673991963223	0.109947741588091	409
Q00987_PF00641_299	Q00987	LADYWKCTSCNEMNPPLKSHCNRCWALRE	P	316	K	FALSE	49	80	46	69	106	69	58.33333	0.1414877	0.008768431	0.0759267300112073	0.0908686557419406	409
Q00987_PF00641_299	Q00987	LADYWKCTSCNEMNPPLLSHCNRCWALRE	P	316	L	FALSE	285	248	219	437	415	183	250.6667	0.1392372	0.005436376	0.0526044378306295	0.0563380357589343	409
Q00987_PF00641_299	Q00987	LADYWKCTSCNEMNPPLMSHCNRCWALRE	P	316	M	FALSE	122	74	153	288	71	226	116.3333	0.1487552	0.006812025	0.151240997250643	0.0705941068168858	409
Q00987_PF00641_299	Q00987	LADYWKCTSCNEMNPPLNSHCNRCWALRE	P	316	N	NA	NA	NA	NA	NA	NA	NA	0	NA	NA	NA	NA	409
Q00987_PF00641_299	Q00987	LADYWKCTSCNEMNPPLP*HCNRCWALRE	S	317	*	TRUE	22	24	24	1	0	0	23.33333	0.02711806	0.05213494	-1.10930417897236	0.54028273872335	409
Q00987_PF00641_299	Q00987	LADYWKCTSCNEMNPPLPAHCNRCWALRE	S	317	A	FALSE	341	202	196	242	174	235	246.3333	0.1240983	0.005500193	-0.104282409133401	0.0569993815576847	409
Q00987_PF00641_299	Q00987	LADYWKCTSCNEMNPPLPCHCNRCWALRE	S	317	C	FALSE	108	102	58	47	19	40	89.33333	0.1008309	0.008550058	-0.345406204326638	0.0886056213449846	409
Q00987_PF00641_299	Q00987	LADYWKCTSCNEMNPPLPDHCNRCWALRE	S	317	D	FALSE	24	6	33	33	2	72	21	0.151615	0.01140353	0.180877562981821	0.118176608997994	409
Q00987_PF00641_299	Q00987	LADYWKCTSCNEMNPPLPEHCNRCWALRE	S	317	E	FALSE	93	42	87	116	17	253	74	0.1491864	0.007602507	0.155709591957715	0.0787859984709571	409
Q00987_PF00641_299	Q00987	LADYWKCTSCNEMNPPLPFHCNRCWALRE	S	317	F	FALSE	31	2	11	1	0	45	14.66667	0.1634009	0.01660672	0.303016733571056	0.172098100866939	409
Q00987_PF00641_299	Q00987	LADYWKCTSCNEMNPPLPGHCNRCWALRE	S	317	G	FALSE	532	443	392	422	235	372	455.6667	0.1196312	0.004820483	-0.150575682361511	0.0499554378926945	409
Q00987_PF00641_299	Q00987	LADYWKCTSCNEMNPPLPHHCNRCWALRE	S	317	H	FALSE	13	7	9	1	13	16	9.666667	0.1366251	0.0196916	0.0255348268975534	0.204067206710984	409
Q00987_PF00641_299	Q00987	LADYWKCTSCNEMNPPLPIHCNRCWALRE	S	317	I	FALSE	12	20	11	45	4	9	14.33333	0.1342764	0.01760264	0.00119487237876929	0.182418979439915	409
Q00987_PF00641_299	Q00987	LADYWKCTSCNEMNPPLPKHCNRCWALRE	S	317	K	FALSE	117	113	99	82	138	140	109.6667	0.1306475	0.007093763	-0.0364119999136542	0.0735138028641516	409
Q00987_PF00641_299	Q00987	LADYWKCTSCNEMNPPLPLHCNRCWALRE	S	317	L	FALSE	173	162	134	188	149	79	156.3333	0.1249801	0.006467815	-0.0951441744100806	0.0670270034214284	409
Q00987_PF00641_299	Q00987	LADYWKCTSCNEMNPPLPMHCNRCWALRE	S	317	M	FALSE	57	42	74	24	16	75	57.66667	0.1161989	0.009448714	-0.186145157345469	0.0979185374977637	409
Q00987_PF00641_299	Q00987	LADYWKCTSCNEMNPPLPNHCNRCWALRE	S	317	N	FALSE	45	60	68	83	24	56	57.66667	0.1283028	0.009321735	-0.0607105017913708	0.0966026337702376	409
Q00987_PF00641_299	Q00987	LADYWKCTSCNEMNPPLPPHCNRCWALRE	S	317	P	FALSE	174	167	80	181	103	163	140.3333	0.1343219	0.006338891	0.00166639617091165	0.0656909433471832	409
Q00987_PF00641_299	Q00987	LADYWKCTSCNEMNPPLPQHCNRCWALRE	S	317	Q	FALSE	133	128	108	162	208	172	123	0.1416613	0.006636678	0.0777257746335349	0.0687769577535719	409
Q00987_PF00641_299	Q00987	LADYWKCTSCNEMNPPLPRHCNRCWALRE	S	317	R	FALSE	374	378	267	289	497	408	339.6667	0.1310833	0.005080672	-0.0318957346693546	0.0526518181993696	409
Q00987_PF00641_299	Q00987	LADYWKCTSCNEMNPPLPS*CNRCWALRE	H	318	*	TRUE	81	121	54	2	3	0	85.33333	0.001705632	0.02484988	-1.37265724310651	0.257523289052344	409
Q00987_PF00641_299	Q00987	LADYWKCTSCNEMNPPLPSACNRCWALRE	H	318	A	FALSE	389	445	277	244	200	157	370.3333	0.1092703	0.005200211	-0.257947349570464	0.0538906200145103	409
Q00987_PF00641_299	Q00987	LADYWKCTSCNEMNPPLPSCCNRCWALRE	H	318	C	FALSE	52	12	53	6	0	6	39	0.05617083	0.01861382	-0.808225667266013	0.192897999838563	409
Q00987_PF00641_299	Q00987	LADYWKCTSCNEMNPPLPSDCNRCWALRE	H	318	D	FALSE	7	1	13	2	0	0	7	0.08886055	0.04898617	-0.469456859827096	0.507651530569856	409
Q00987_PF00641_299	Q00987	LADYWKCTSCNEMNPPLPSECNRCWALRE	H	318	E	FALSE	30	24	26	2	14	10	26.66667	0.0873136	0.01744454	-0.485488150601922	0.180780563801724	409
Q00987_PF00641_299	Q00987	LADYWKCTSCNEMNPPLPSFCNRCWALRE	H	318	F	FALSE	78	181	70	75	91	76	109.6667	0.122029	0.007533864	-0.125726896673624	0.0780746400607588	409
Q00987_PF00641_299	Q00987	LADYWKCTSCNEMNPPLPSGCNRCWALRE	H	318	G	FALSE	422	219	311	284	257	275	317.3333	0.1221418	0.005248465	-0.124557932195521	0.0543906839500276	409
Q00987_PF00641_299	Q00987	LADYWKCTSCNEMNPPLPSH*NRCWALRE	C	319	*	TRUE	96	76	95	0	0	0	89	NA	NA	NA	NA	409
Q00987_PF00641_299	Q00987	LADYWKCTSCNEMNPPLPSHANRCWALRE	C	319	A	FALSE	204	227	163	27	52	47	198	0.0732454	0.007612406	-0.631279161868221	0.0788885833944388	409
Q00987_PF00641_299	Q00987	LADYWKCTSCNEMNPPLPSHC*RCWALRE	N	320	*	TRUE	34	25	13	0	0	0	24	NA	NA	NA	NA	409
Q00987_PF00641_299	Q00987	LADYWKCTSCNEMNPPLPSHCARCWALRE	N	320	A	FALSE	309	261	209	366	483	479	259.6667	0.1450303	0.005282884	0.112639261572601	0.0547473735632528	409
Q00987_PF00641_299	Q00987	LADYWKCTSCNEMNPPLPSHCCRCWALRE	N	320	C	FALSE	158	194	142	149	136	132	164.6667	0.1245338	0.006370859	-0.099769252837182	0.0660222328545944	409
Q00987_PF00641_299	Q00987	LADYWKCTSCNEMNPPLPSHCDRCWALRE	N	320	D	FALSE	40	25	16	18	8	35	27	0.1280234	0.01202952	-0.0636059687699325	0.124663843693449	409
Q00987_PF00641_299	Q00987	LADYWKCTSCNEMNPPLPSHCERCWALRE	N	320	E	FALSE	108	65	75	131	98	126	82.66667	0.1421258	0.007407759	0.0825394625774934	0.0767677937353059	409
Q00987_PF00641_299	Q00987	LADYWKCTSCNEMNPPLPSHCFRCWALRE	N	320	F	FALSE	0	1	0	0	0	0	0.3333333	NA	NA	NA	NA	409
Q00987_PF00641_299	Q00987	LADYWKCTSCNEMNPPLPSHCGRCWALRE	N	320	G	FALSE	432	302	283	703	381	673	339	0.1476838	0.00492107	0.140137907340725	0.0509978370944575	409
Q00987_PF00641_299	Q00987	LADYWKCTSCNEMNPPLPSHCHRCWALRE	N	320	H	FALSE	33	14	18	26	18	9	21.66667	0.1189322	0.01441747	-0.157819531388049	0.149410552252707	409
Q00987_PF00641_299	Q00987	LADYWKCTSCNEMNPPLPSHCIRCWALRE	N	320	I	NA	NA	NA	NA	NA	NA	NA	0	NA	NA	NA	NA	409
Q00987_PF00641_299	Q00987	LADYWKCTSCNEMNPPLPSHCKRCWALRE	N	320	K	FALSE	166	143	138	204	224	341	149	0.1469707	0.006183965	0.132747937754424	0.064085420379679	409
Q00987_PF00641_299	Q00987	LADYWKCTSCNEMNPPLPSHCLRCWALRE	N	320	L	FALSE	258	154	199	242	157	307	203.6667	0.133422	0.005762287	-0.00765941175323927	0.0597155036846683	409
Q00987_PF00641_299	Q00987	LADYWKCTSCNEMNPPLPSHCMRCWALRE	N	320	M	FALSE	279	299	175	240	425	251	251	0.1332051	0.005445399	-0.00990718121512233	0.0564315425540222	409
Q00987_PF00641_299	Q00987	LADYWKCTSCNEMNPPLPSHCN*CWALRE	R	321	*	TRUE	31	10	17	0	0	0	19.33333	NA	NA	NA	NA	409
Q00987_PF00641_299	Q00987	LADYWKCTSCNEMNPPLPSHCNACWALRE	R	321	A	FALSE	267	270	189	294	224	237	242	0.131549	0.005513366	-0.0270696109330761	0.0571358954678801	409
Q00987_PF00641_299	Q00987	LADYWKCTSCNEMNPPLPSHCNCCWALRE	R	321	C	FALSE	52	32	32	17	44	9	38.66667	0.1008518	0.01285891	-0.345189614277061	0.133258945187183	409
Q00987_PF00641_299	Q00987	LADYWKCTSCNEMNPPLPSHCNDCWALRE	R	321	D	FALSE	49	54	48	51	30	140	50.33333	0.147211	0.008794268	0.135238205166551	0.0911364087137555	409
Q00987_PF00641_299	Q00987	LADYWKCTSCNEMNPPLPSHCNECWALRE	R	321	E	FALSE	116	55	101	172	103	107	90.66667	0.1400201	0.007343572	0.0607177560035575	0.0761026135672567	409
Q00987_PF00641_299	Q00987	LADYWKCTSCNEMNPPLPSHCNFCWALRE	R	321	F	FALSE	3	5	5	0	1	3	4.333333	0.1030134	0.03853308	-0.322788607044207	0.399324483615901	409
Q00987_PF00641_299	Q00987	LADYWKCTSCNEMNPPLPSHCNGCWALRE	R	321	G	FALSE	841	706	551	647	1009	768	699.3333	0.1299182	0.00436454	-0.0439698526962782	0.0452304275111396	409
Q00987_PF00641_299	Q00987	LADYWKCTSCNEMNPPLPSHCNHCWALRE	R	321	H	FALSE	0	1	2	1	0	1	1	0.105794	0.07325062	-0.293972803606164	0.75910791470717	409
Q00987_PF00641_299	Q00987	LADYWKCTSCNEMNPPLPSHCNICWALRE	R	321	I	FALSE	5	0	0	1	0	0	1.666667	0.07688087	0.06358503	-0.593604203612844	0.65894185646337	409
Q00987_PF00641_299	Q00987	LADYWKCTSCNEMNPPLPSHCNKCWALRE	R	321	K	FALSE	170	126	171	165	165	258	155.6667	0.136031	0.006300652	0.0193780733830095	0.0652946664617386	409
Q00987_PF00641_299	Q00987	LADYWKCTSCNEMNPPLPSHCNLCWALRE	R	321	L	FALSE	241	226	217	120	100	76	228	0.1011627	0.006212815	-0.341967707750093	0.0643843975533781	409
Q00987_PF00641_299	Q00987	LADYWKCTSCNEMNPPLPSHCNMCWALRE	R	321	M	FALSE	72	123	64	45	76	39	86.33333	0.112194	0.00851715	-0.227648577898233	0.0882645904669226	409
Q00987_PF00641_299	Q00987	LADYWKCTSCNEMNPPLPSHCNNCWALRE	R	321	N	FALSE	29	83	20	15	71	12	44	0.1141617	0.01187133	-0.207256987441124	0.123024495370833	409
Q00987_PF00641_299	Q00987	LADYWKCTSCNEMNPPLPSHCNPCWALRE	R	321	P	FALSE	319	201	215	56	23	68	245	0.07349821	0.006881498	-0.628659251321155	0.0713140666501056	409
Q00987_PF00641_299	Q00987	LADYWKCTSCNEMNPPLPSHCNQCWALRE	R	321	Q	FALSE	90	65	49	71	27	70	68	0.1264195	0.008309476	-0.0802274415219563	0.0861124315216619	409
Q00987_PF00641_299	Q00987	LADYWKCTSCNEMNPPLPSHCNR*WALRE	C	322	*	TRUE	74	76	84	11	1	27	78	0.07515334	0.01208448	-0.61150687386866	0.125233402981715	409
Q00987_PF00641_299	Q00987	LADYWKCTSCNEMNPPLPSHCNRAWALRE	C	322	A	FALSE	353	187	323	11	46	27	287.6667	0.04616017	0.008966855	-0.9119677412231	0.0929249554547328	409
Q00987_PF00641_299	Q00987	LADYWKCTSCNEMNPPLPSHCNRC*ALRE	W	323	*	TRUE	112	63	86	5	5	12	87	0.04292649	0.01428956	-0.945478885314854	0.148085000422972	409
Q00987_PF00641_299	Q00987	LADYWKCTSCNEMNPPLPSHCNRCAALRE	W	323	A	FALSE	684	546	521	1356	1193	1491	583.6667	0.156287	0.004420793	0.229294247748611	0.0458133863656315	409
Q00987_PF00641_299	Q00987	LADYWKCTSCNEMNPPLPSHCNRCCALRE	W	323	C	FALSE	202	224	155	266	484	333	193.6667	0.1481146	0.005746752	0.14460235678369	0.0595545119899225	409
Q00987_PF00641_299	Q00987	LADYWKCTSCNEMNPPLPSHCNRCDALRE	W	323	D	FALSE	113	108	113	257	374	145	111.3333	0.1533855	0.006835419	0.199225538234305	0.0708365425881688	409
Q00987_PF00641_299	Q00987	LADYWKCTSCNEMNPPLPSHCNRCEALRE	W	323	E	FALSE	127	89	121	155	186	168	112.3333	0.1414144	0.006864043	0.0751671103636462	0.0711331776876475	409
Q00987_PF00641_299	Q00987	LADYWKCTSCNEMNPPLPSHCNRCFALRE	W	323	F	FALSE	81	70	59	84	76	64	70	0.1317104	0.008233818	-0.0253969968660042	0.0853283755421915	409
Q00987_PF00641_299	Q00987	LADYWKCTSCNEMNPPLPSHCNRCGALRE	W	323	G	FALSE	440	409	355	992	789	1301	401.3333	0.1600639	0.004748875	0.268434867760531	0.0492133527123048	409
Q00987_PF00641_299	Q00987	LADYWKCTSCNEMNPPLPSHCNRCHALRE	W	323	H	FALSE	130	91	121	456	304	299	114	0.1680661	0.006535019	0.351362948848031	0.0677234492440028	409
Q00987_PF00641_299	Q00987	LADYWKCTSCNEMNPPLPSHCNRCIALRE	W	323	I	FALSE	6	0	11	2	0	11	5.666667	0.1234829	0.02246487	-0.11065989796163	0.23280704818427	409
Q00987_PF00641_299	Q00987	LADYWKCTSCNEMNPPLPSHCNRCKALRE	W	323	K	FALSE	39	35	27	82	77	95	33.66667	0.1652161	0.009661301	0.321827942087469	0.100121610649416	409
Q00987_PF00641_299	Q00987	LADYWKCTSCNEMNPPLPSHCNRCLALRE	W	323	L	FALSE	310	342	293	479	525	690	315	0.1481392	0.005115669	0.144857290526255	0.053014497719229	409
Q00987_PF00641_299	Q00987	LADYWKCTSCNEMNPPLPSHCNRCMALRE	W	323	M	FALSE	115	69	103	185	140	233	95.66667	0.1524062	0.006985329	0.189076895384964	0.0723900839437744	409
Q00987_PF00641_299	Q00987	LADYWKCTSCNEMNPPLPSHCNRCNALRE	W	323	N	FALSE	55	29	47	101	111	163	43.66667	0.165688	0.008656833	0.326718317417402	0.089712147782479	409
Q00987_PF00641_299	Q00987	LADYWKCTSCNEMNPPLPSHCNRCPALRE	W	323	P	FALSE	130	87	95	108	75	82	104	0.1239626	0.007287702	-0.105688689981615	0.0755236238031469	409
Q00987_PF00641_299	Q00987	LADYWKCTSCNEMNPPLPSHCNRCQALRE	W	323	Q	FALSE	156	160	119	535	451	396	145	0.170109	0.006045998	0.372533848957209	0.0626556462471406	409
Q00987_PF00641_299	Q00987	LADYWKCTSCNEMNPPLPSHCNRCRALRE	W	323	R	FALSE	134	181	113	351	348	220	142.6667	0.1563169	0.006260505	0.22960410624059	0.0648786166665048	409
Q00987_PF00641_299	Q00987	LADYWKCTSCNEMNPPLPSHCNRCSALRE	W	323	S	FALSE	136	79	124	304	106	341	113	0.1581946	0.006587896	0.249063012273681	0.0682714220694338	409
Q00987_PF00641_299	Q00987	LADYWKCTSCNEMNPPLPSHCNRCTALRE	W	323	T	FALSE	160	258	158	299	385	261	192	0.1471001	0.00588731	0.134088930692956	0.0610111370707124	409
Q00987_PF00641_299	Q00987	LADYWKCTSCNEMNPPLPSHCNRCVALRE	W	323	V	FALSE	195	213	151	213	487	164	186.3333	0.1384941	0.005944465	0.0449035734363227	0.0616034434957651	409
Q00987_PF00641_299	Q00987	LADYWKCTSCNEMNPPLPSHCNRCW*LRE	A	324	*	TRUE	250	288	240	2	23	8	259.3333	0.02208451	0.01242146	-1.16146766433363	0.128725580728443	409
Q00987_PF00641_299	Q00987	LADYWKCTSCNEMNPPLPSHCNRCWA*RE	L	325	*	TRUE	9	4	2	1	0	5	5	0.1275371	0.0332468	-0.0686455736077088	0.344541916760382	409
Q00987_PF00641_299	Q00987	LADYWKCTSCNEMNPPLPSHCNRCWAARE	L	325	A	FALSE	334	256	261	415	215	457	283.6667	0.1374779	0.00524653	0.0343725299731351	0.0543706312349112	409
Q00987_PF00641_299	Q00987	LADYWKCTSCNEMNPPLPSHCNRCWACRE	L	325	C	FALSE	39	68	37	4	40	10	48	0.08731262	0.01361113	-0.485498306498983	0.141054321603124	409
Q00987_PF00641_299	Q00987	LADYWKCTSCNEMNPPLPSHCNRCWADRE	L	325	D	FALSE	50	11	27	26	2	53	29.33333	0.1320141	0.0109415	-0.0222497050929576	0.113388518059895	409
Q00987_PF00641_299	Q00987	LADYWKCTSCNEMNPPLPSHCNRCWAERE	L	325	E	FALSE	112	140	109	113	349	139	120.3333	0.1401	0.006860225	0.0615457725088799	0.0710936111417486	409
Q00987_PF00641_299	Q00987	LADYWKCTSCNEMNPPLPSHCNRCWAFRE	L	325	F	FALSE	71	78	66	39	68	28	71.66667	0.1095907	0.009281978	-0.254626993020961	0.0961906256075079	409
Q00987_PF00641_299	Q00987	LADYWKCTSCNEMNPPLPSHCNRCWAGRE	L	325	G	FALSE	384	277	306	345	303	692	322.3333	0.1360567	0.00511795	0.0196444066018678	0.0530381360877978	409
Q00987_PF00641_299	Q00987	LADYWKCTSCNEMNPPLPSHCNRCWAHRE	L	325	H	FALSE	83	68	45	29	99	18	65.33333	0.107306	0.009831456	-0.278303705282666	0.101884954184624	409
Q00987_PF00641_299	Q00987	LADYWKCTSCNEMNPPLPSHCNRCWAIRE	L	325	I	NA	NA	NA	NA	NA	NA	NA	0	NA	NA	NA	NA	409
Q00987_PF00641_299	Q00987	LADYWKCTSCNEMNPPLPSHCNRCWAKRE	L	325	K	FALSE	320	309	314	352	722	578	314.3333	0.1437352	0.00516926	0.0992179327109848	0.0535698698410906	409
Q00987_PF00641_299	Q00987	LADYWKCTSCNEMNPPLPSHCNRCWAL*E	R	326	*	TRUE	33	0	22	0	0	0	18.33333	NA	NA	NA	NA	409
Q00987_PF00641_299	Q00987	LADYWKCTSCNEMNPPLPSHCNRCWALAE	R	326	A	FALSE	164	173	105	49	199	181	147.3333	0.1222018	0.006720706	-0.123936142579509	0.069647753384476	409
Q00987_PF00641_299	Q00987	LADYWKCTSCNEMNPPLPSHCNRCWALCE	R	326	C	FALSE	22	7	15	1	1	30	14.66667	0.1374852	0.01669263	0.0344481810430833	0.172988399965466	409
Q00987_PF00641_299	Q00987	LADYWKCTSCNEMNPPLPSHCNRCWALDE	R	326	D	FALSE	11	12	9	3	24	13	10.66667	0.1321369	0.01859081	-0.0209771090121866	0.192659543520822	409
Q00987_PF00641_299	Q00987	LADYWKCTSCNEMNPPLPSHCNRCWALEE	R	326	E	FALSE	24	53	20	14	50	11	32.33333	0.1152324	0.013242	-0.196161151743393	0.137228968253816	409
Q00987_PF00641_299	Q00987	LADYWKCTSCNEMNPPLPSHCNRCWALFE	R	326	F	NA	NA	NA	NA	NA	NA	NA	0	NA	NA	NA	NA	409
Q00987_PF00641_299	Q00987	LADYWKCTSCNEMNPPLPSHCNRCWALGE	R	326	G	FALSE	221	283	157	134	191	267	220.3333	0.1239044	0.005808587	-0.106291825909146	0.0601953180050241	409
Q00987_PF00641_299	Q00987	LADYWKCTSCNEMNPPLPSHCNRCWALHE	R	326	H	FALSE	60	82	73	22	71	134	71.66667	0.1304073	0.008452497	-0.0389012310097549	0.0875945810661891	409
Q00987_PF00641_299	Q00987	LADYWKCTSCNEMNPPLPSHCNRCWALIE	R	326	I	FALSE	86	24	63	19	15	25	57.66667	0.0903077	0.01085196	-0.454459812446904	0.1124606006896	409
Q00987_PF00641_299	Q00987	LADYWKCTSCNEMNPPLPSHCNRCWALKE	R	326	K	FALSE	182	253	150	139	306	218	195	0.1310956	0.00597626	-0.0317682677980723	0.06193294017645	409
Q00987_PF00641_299	Q00987	LADYWKCTSCNEMNPPLPSHCNRCWALLE	R	326	L	FALSE	119	73	80	42	20	39	90.66667	0.0963422	0.008628615	-0.391923321816512	0.0894197201260686	409
Q00987_PF00641_299	Q00987	LADYWKCTSCNEMNPPLPSHCNRCWALME	R	326	M	FALSE	53	31	24	10	9	32	36	0.1092968	0.01202732	-0.257672725823392	0.124641044740861	409
Q00987_PF00641_299	Q00987	LADYWKCTSCNEMNPPLPSHCNRCWALNE	R	326	N	NA	NA	NA	NA	NA	NA	NA	0	NA	NA	NA	NA	409
Q00987_PF00641_299	Q00987	LADYWKCTSCNEMNPPLPSHCNRCWALPE	R	326	P	FALSE	21	29	14	35	33	7	21.33333	0.1313903	0.01500254	-0.0287142444674276	0.155473726430041	409
Q00987_PF00641_299	Q00987	LADYWKCTSCNEMNPPLPSHCNRCWALQE	R	326	Q	FALSE	98	78	58	145	58	71	78	0.1367151	0.007750527	0.0264675113215712	0.0803199534536584	409
Q00987_PF00641_299	Q00987	LADYWKCTSCNEMNPPLPSHCNRCWALR*	E	327	*	TRUE	35	8	21	0	65	0	21.33333	0.1963697	0.05040423	0.64467769177725	0.522347113617886	409
Q00987_PF00641_299	Q00987	LADYWKCTSCNEMNPPLPSHCNRCWALRA	E	327	A	FALSE	171	149	99	140	55	93	139.6667	0.1187855	0.006677446	-0.159339806999198	0.0691994430713315	409
Q00987_PF00641_299	Q00987	LADYWKCTSCNEMNPPLPSHCNRCWALRC	E	327	C	FALSE	33	2	30	40	3	16	21.66667	0.1245384	0.01357141	-0.0997215822999545	0.140642696877324	409
Q00987_PF00641_299	Q00987	LADYWKCTSCNEMNPPLPSHCNRCWALRD	E	327	D	NA	NA	NA	NA	NA	NA	NA	0	NA	NA	NA	NA	409
Q00987_PF00641_299	Q00987	LADYWKCTSCNEMNPPLPSHCNRCWALRE	NA	NA	NA	FALSE	4013	3678	3238	4223	4455	4914	3643	0.1341611	0.003696185	0	0.0383041575309796	409
Q00987_PF00641_299	Q00987	LADYWKCTSCNEMNPPLPSHCNRCWALRF	E	327	F	NA	NA	NA	NA	NA	NA	NA	0	NA	NA	NA	NA	409
Q00987_PF00641_299	Q00987	LADYWKCTSCNEMNPPLPSHCNRCWALRG	E	327	G	FALSE	120	67	68	61	104	110	85	0.1287861	0.007632771	-0.0557019864343954	0.0790996291532735	409
Q00987_PF00641_299	Q00987	LADYWKCTSCNEMNPPLPSHCNRCWALRH	E	327	H	NA	NA	NA	NA	NA	NA	NA	0	NA	NA	NA	NA	409
Q00987_PF00641_299	Q00987	LADYWKCTSCNEMNPPLPSHCNRCWALRI	E	327	I	FALSE	0	20	0	0	0	0	6.666667	NA	NA	NA	NA	409
Q00987_PF00641_299	Q00987	LADYWKCTSCNEMNPPLPSHCNRCWALRK	E	327	K	NA	NA	NA	NA	NA	NA	NA	0	NA	NA	NA	NA	409
Q00987_PF00641_299	Q00987	LADYWKCTSCNEMNPPLPSHCNRCWALRL	E	327	L	FALSE	205	214	201	201	205	133	206.6667	0.1244329	0.005985951	-0.100814895708109	0.0620333695625962	409
Q00987_PF00641_299	Q00987	LADYWKCTSCNEMNPPLPSHCNRCWALRM	E	327	M	NA	NA	NA	NA	NA	NA	NA	0	NA	NA	NA	NA	409
Q00987_PF00641_299	Q00987	LADYWKCTSCNEMNPPLPSHCNRCWALRN	E	327	N	FALSE	1	0	0	0	0	0	0.3333333	NA	NA	NA	NA	409
Q00987_PF00641_299	Q00987	LADYWKCTSCNEMNPPLPSHCNRCWALRP	E	327	P	FALSE	16	82	9	3	298	56	35.66667	0.1708068	0.01166513	0.379765262191426	0.120887611723806	409
Q00987_PF00641_299	Q00987	LADYWKCTSCNEMNPPLPSHCNRCWALRQ	E	327	Q	FALSE	8	4	11	4	0	26	7.666667	0.1512801	0.01766026	0.177406940608449	0.183016104734492	409
Q00987_PF00641_299	Q00987	LADYWKCTSCNEMNPPLPSHCNRCWALRR	E	327	R	FALSE	65	30	39	82	14	77	44.66667	0.1424236	0.009066671	0.0856256117049657	0.0939593646599301	409
Q00987_PF00641_299	Q00987	LADYWKCTSCNEMNPPLPSHCNRCWALRS	E	327	S	FALSE	71	40	49	54	16	42	53.33333	0.1194871	0.009415747	-0.152069013755966	0.097576895193246	409
Q00987_PF00641_299	Q00987	LADYWKCTSCNEMNPPLPSHCNRCWALRT	E	327	T	FALSE	0	0	1	0	0	0	0.3333333	NA	NA	NA	NA	409
Q00987_PF00641_299	Q00987	LADYWKCTSCNEMNPPLPSHCNRCWALRV	E	327	V	FALSE	155	86	105	127	42	134	115.3333	0.1261886	0.006906995	-0.082620295227575	0.0715782961474299	409
Q00987_PF00641_299	Q00987	LADYWKCTSCNEMNPPLPSHCNRCWALRW	E	327	W	FALSE	22	6	16	2	1	8	14.66667	0.08602212	0.02162493	-0.498871964823372	0.22410261534972	409
Q00987_PF00641_299	Q00987	LADYWKCTSCNEMNPPLPSHCNRCWALRY	E	327	Y	NA	NA	NA	NA	NA	NA	NA	0	NA	NA	NA	NA	409
Q00987_PF00641_299	Q00987	LADYWKCTSCNEMNPPLPSHCNRCWALSE	R	326	S	FALSE	129	102	118	62	116	100	116.3333	0.1176777	0.007297303	-0.17082011594283	0.0756231205048691	409
Q00987_PF00641_299	Q00987	LADYWKCTSCNEMNPPLPSHCNRCWALTE	R	326	T	FALSE	132	67	73	35	27	54	90.66667	0.09991964	0.008429272	-0.354849737751421	0.0873538966689911	409
Q00987_PF00641_299	Q00987	LADYWKCTSCNEMNPPLPSHCNRCWALVE	R	326	V	FALSE	255	147	194	95	68	72	198.6667	0.09706577	0.006522671	-0.384424849942217	0.0675954849410275	409
Q00987_PF00641_299	Q00987	LADYWKCTSCNEMNPPLPSHCNRCWALWE	R	326	W	FALSE	49	68	21	2	13	10	46	0.07398666	0.01549758	-0.623597365688805	0.16060390528855	409
Q00987_PF00641_299	Q00987	LADYWKCTSCNEMNPPLPSHCNRCWALYE	R	326	Y	FALSE	49	39	48	8	9	50	45.33333	0.1079011	0.01114282	-0.272136588607855	0.11547482948482	409
Q00987_PF00641_299	Q00987	LADYWKCTSCNEMNPPLPSHCNRCWAMRE	L	325	M	FALSE	31	50	24	42	22	16	35	0.1212741	0.01202755	-0.133550046359079	0.124643428267723	409
Q00987_PF00641_299	Q00987	LADYWKCTSCNEMNPPLPSHCNRCWANRE	L	325	N	FALSE	165	92	190	148	107	178	149	0.1279645	0.006573191	-0.0642163589096508	0.0681190317977095	409
Q00987_PF00641_299	Q00987	LADYWKCTSCNEMNPPLPSHCNRCWAPRE	L	325	P	FALSE	71	31	34	54	60	77	45.33333	0.1414552	0.009056648	0.0755899273025343	0.0938554947045754	409
Q00987_PF00641_299	Q00987	LADYWKCTSCNEMNPPLPSHCNRCWAQRE	L	325	Q	FALSE	58	26	46	53	21	88	43.33333	0.1400555	0.009230699	0.0610846118770044	0.0956592131121834	409
Q00987_PF00641_299	Q00987	LADYWKCTSCNEMNPPLPSHCNRCWARRE	L	325	R	FALSE	469	515	361	460	522	502	448.3333	0.1316112	0.0047712	-0.026425022364477	0.0494447102652626	409
Q00987_PF00641_299	Q00987	LADYWKCTSCNEMNPPLPSHCNRCWASRE	L	325	S	FALSE	121	98	118	147	166	179	112.3333	0.1414198	0.006868735	0.0752230714290874	0.0711818016356196	409
Q00987_PF00641_299	Q00987	LADYWKCTSCNEMNPPLPSHCNRCWATRE	L	325	T	FALSE	282	217	225	342	249	356	241.3333	0.1384072	0.005467488	0.0440030148091322	0.056660454401157	409
Q00987_PF00641_299	Q00987	LADYWKCTSCNEMNPPLPSHCNRCWAVRE	L	325	V	FALSE	40	39	29	24	86	30	36	0.1293147	0.01102005	-0.0502240199173308	0.114202544298857	409
Q00987_PF00641_299	Q00987	LADYWKCTSCNEMNPPLPSHCNRCWAWRE	L	325	W	FALSE	145	112	112	62	155	112	123	0.1195651	0.007093331	-0.15126068725515	0.0735093259789163	409
Q00987_PF00641_299	Q00987	LADYWKCTSCNEMNPPLPSHCNRCWAYRE	L	325	Y	NA	NA	NA	NA	NA	NA	NA	0	NA	NA	NA	NA	409
Q00987_PF00641_299	Q00987	LADYWKCTSCNEMNPPLPSHCNRCWCLRE	A	324	C	FALSE	67	43	44	33	2	15	51.33333	0.0963629	0.01160736	-0.391708804398987	0.120288931955189	409
Q00987_PF00641_299	Q00987	LADYWKCTSCNEMNPPLPSHCNRCWDLRE	A	324	D	FALSE	98	72	79	85	39	145	83	0.1339471	0.007599242	-0.00221771629710886	0.0787521627526858	409
Q00987_PF00641_299	Q00987	LADYWKCTSCNEMNPPLPSHCNRCWELRE	A	324	E	FALSE	270	155	196	490	81	343	207	0.1433139	0.005633076	0.0948519332905548	0.0583764693834265	409
Q00987_PF00641_299	Q00987	LADYWKCTSCNEMNPPLPSHCNRCWFLRE	A	324	F	FALSE	28	40	22	5	16	6	30	0.08360619	0.01633088	-0.523908634606897	0.169239526738928	409
Q00987_PF00641_299	Q00987	LADYWKCTSCNEMNPPLPSHCNRCWGLRE	A	324	G	FALSE	852	571	643	847	481	742	688.6667	0.1289094	0.00439583	-0.0544242087734908	0.0455546907958898	409
Q00987_PF00641_299	Q00987	LADYWKCTSCNEMNPPLPSHCNRCWHLRE	A	324	H	NA	NA	NA	NA	NA	NA	NA	0	NA	NA	NA	NA	409
Q00987_PF00641_299	Q00987	LADYWKCTSCNEMNPPLPSHCNRCWILRE	A	324	I	FALSE	127	92	117	109	11	90	112	0.1160429	0.007516525	-0.187761810347099	0.0778949532248916	409
Q00987_PF00641_299	Q00987	LADYWKCTSCNEMNPPLPSHCNRCWKLRE	A	324	K	FALSE	12	10	3	0	7	2	8.333333	0.1138992	0.03616449	-0.209977317011176	0.374778405839409	409
Q00987_PF00641_299	Q00987	LADYWKCTSCNEMNPPLPSHCNRCWLLRE	A	324	L	FALSE	340	377	284	251	297	203	333.6667	0.118999	0.005256113	-0.157127272282222	0.0544699413997485	409
Q00987_PF00641_299	Q00987	LADYWKCTSCNEMNPPLPSHCNRCWMLRE	A	324	M	FALSE	81	128	48	43	151	51	85.66667	0.1234114	0.00815309	-0.11140086392071	0.084491778340168	409
Q00987_PF00641_299	Q00987	LADYWKCTSCNEMNPPLPSHCNRCWNLRE	A	324	N	FALSE	67	82	55	45	37	36	68	0.1120446	0.009154923	-0.229196834042103	0.0948739342798015	409
Q00987_PF00641_299	Q00987	LADYWKCTSCNEMNPPLPSHCNRCWPLRE	A	324	P	FALSE	79	48	76	60	10	38	67.66667	0.1098146	0.009239458	-0.25230668143721	0.0957499840329608	409
Q00987_PF00641_299	Q00987	LADYWKCTSCNEMNPPLPSHCNRCWQLRE	A	324	Q	FALSE	156	113	129	183	59	114	132.6667	0.1272068	0.006699891	-0.0720685254438539	0.0694320442035212	409
Q00987_PF00641_299	Q00987	LADYWKCTSCNEMNPPLPSHCNRCWRLRE	A	324	R	FALSE	211	262	177	255	235	200	216.6667	0.1324059	0.005748419	-0.0181894189004002	0.0595717873780874	409
Q00987_PF00641_299	Q00987	LADYWKCTSCNEMNPPLPSHCNRCWSLRE	A	324	S	FALSE	195	88	171	110	27	209	151.3333	0.1182414	0.006615494	-0.164978402500399	0.0685574245664787	409
Q00987_PF00641_299	Q00987	LADYWKCTSCNEMNPPLPSHCNRCWTLRE	A	324	T	FALSE	157	180	118	158	172	225	151.6667	0.1366896	0.006274351	0.0262032507347661	0.0650221049835598	409
Q00987_PF00641_299	Q00987	LADYWKCTSCNEMNPPLPSHCNRCWVLRE	A	324	V	FALSE	276	180	239	176	107	184	231.6667	0.1156145	0.005836673	-0.192201388205424	0.0604863777242792	409
Q00987_PF00641_299	Q00987	LADYWKCTSCNEMNPPLPSHCNRCWWLRE	A	324	W	FALSE	209	88	190	105	30	89	162.3333	0.1038031	0.006823682	-0.314604819381464	0.0707149101761166	409
Q00987_PF00641_299	Q00987	LADYWKCTSCNEMNPPLPSHCNRCWYLRE	A	324	Y	FALSE	0	13	0	0	0	0	4.333333	NA	NA	NA	NA	409
Q00987_PF00641_299	Q00987	LADYWKCTSCNEMNPPLPSHCNRCYALRE	W	323	Y	FALSE	92	162	71	154	325	179	108.3333	0.1538061	0.006879986	0.203584283442548	0.0712983975517821	409
Q00987_PF00641_299	Q00987	LADYWKCTSCNEMNPPLPSHCNRDWALRE	C	322	D	FALSE	24	20	2	0	5	0	15.33333	0.07661979	0.04020286	-0.596309817495317	0.416628681366305	409
Q00987_PF00641_299	Q00987	LADYWKCTSCNEMNPPLPSHCNREWALRE	C	322	E	FALSE	230	217	189	21	25	55	212	0.06342423	0.008023463	-0.73305752058634	0.0831484329642552	409
Q00987_PF00641_299	Q00987	LADYWKCTSCNEMNPPLPSHCNRFWALRE	C	322	F	FALSE	30	18	37	0	0	0	28.33333	NA	NA	NA	NA	409
Q00987_PF00641_299	Q00987	LADYWKCTSCNEMNPPLPSHCNRGWALRE	C	322	G	FALSE	375	399	304	79	28	56	359.3333	0.06718424	0.006397939	-0.694091934351328	0.066302867234621	409
Q00987_PF00641_299	Q00987	LADYWKCTSCNEMNPPLPSHCNRHWALRE	C	322	H	FALSE	123	112	112	11	26	12	115.6667	0.05874258	0.01091034	-0.781574209849705	0.113065601985979	409
Q00987_PF00641_299	Q00987	LADYWKCTSCNEMNPPLPSHCNRIWALRE	C	322	I	FALSE	6	9	3	0	0	1	6	0.09130555	0.07174297	-0.444118932974613	0.743483896130832	409
Q00987_PF00641_299	Q00987	LADYWKCTSCNEMNPPLPSHCNRKWALRE	C	322	K	FALSE	49	59	42	3	1	0	50	0.02521175	0.02736272	-1.12905957502068	0.283564252697331	409
Q00987_PF00641_299	Q00987	LADYWKCTSCNEMNPPLPSHCNRLWALRE	C	322	L	FALSE	177	93	161	9	0	16	143.6667	0.03877748	0.01327636	-0.988475740893676	0.137585046440586	409
Q00987_PF00641_299	Q00987	LADYWKCTSCNEMNPPLPSHCNRMWALRE	C	322	M	FALSE	24	51	12	0	1	0	29	-0.01094302	0.05821407	-1.5037372509423	0.603281737196453	409
Q00987_PF00641_299	Q00987	LADYWKCTSCNEMNPPLPSHCNRNWALRE	C	322	N	FALSE	2	8	3	0	3	0	4.333333	0.09056724	0.05900832	-0.451770157831242	0.61151267723841	409
Q00987_PF00641_299	Q00987	LADYWKCTSCNEMNPPLPSHCNRPWALRE	C	322	P	FALSE	138	139	117	2	8	15	131.3333	0.03522499	0.01403732	-1.02529076411011	0.145470996877259	409
Q00987_PF00641_299	Q00987	LADYWKCTSCNEMNPPLPSHCNRQWALRE	C	322	Q	FALSE	250	273	187	13	56	6	236.6667	0.04912563	0.00936885	-0.881236203978125	0.0970908940662109	409
Q00987_PF00641_299	Q00987	LADYWKCTSCNEMNPPLPSHCNRRWALRE	C	322	R	FALSE	548	411	398	9	19	31	452.3333	0.01853063	0.009267586	-1.19829709234284	0.0960414790049472	409
Q00987_PF00641_299	Q00987	LADYWKCTSCNEMNPPLPSHCNRSWALRE	C	322	S	FALSE	197	149	146	3	1	6	164	-0.00288577	0.01934258	-1.42023867788211	0.200450256514643	409
Q00987_PF00641_299	Q00987	LADYWKCTSCNEMNPPLPSHCNRTWALRE	C	322	T	FALSE	217	271	179	19	41	14	222.3333	0.05153411	0.008716617	-0.856276739738588	0.0903316989558732	409
Q00987_PF00641_299	Q00987	LADYWKCTSCNEMNPPLPSHCNRVWALRE	C	322	V	FALSE	519	503	346	30	50	52	456	0.04562629	0.006843549	-0.917500425226374	0.0709207950811384	409
Q00987_PF00641_299	Q00987	LADYWKCTSCNEMNPPLPSHCNRWWALRE	C	322	W	FALSE	163	206	117	13	7	17	162	0.04299872	0.01087004	-0.944730354248778	0.112647966627225	409
Q00987_PF00641_299	Q00987	LADYWKCTSCNEMNPPLPSHCNRYWALRE	C	322	Y	NA	NA	NA	NA	NA	NA	NA	0	NA	NA	NA	NA	409
Q00987_PF00641_299	Q00987	LADYWKCTSCNEMNPPLPSHCNSCWALRE	R	321	S	FALSE	61	88	57	19	137	47	68.66667	0.1187991	0.009200453	-0.159198868019568	0.0953457689667518	409
Q00987_PF00641_299	Q00987	LADYWKCTSCNEMNPPLPSHCNTCWALRE	R	321	T	FALSE	288	328	222	140	257	261	279.3333	0.1174322	0.005539583	-0.173364271788345	0.0574075864405965	409
Q00987_PF00641_299	Q00987	LADYWKCTSCNEMNPPLPSHCNVCWALRE	R	321	V	FALSE	459	362	353	225	287	158	391.3333	0.1081441	0.005162681	-0.269618340663007	0.0535016906096949	409
Q00987_PF00641_299	Q00987	LADYWKCTSCNEMNPPLPSHCNWCWALRE	R	321	W	FALSE	72	71	38	15	31	23	60.33333	0.09496992	0.01059244	-0.406144479387524	0.109771153337143	409
Q00987_PF00641_299	Q00987	LADYWKCTSCNEMNPPLPSHCNYCWALRE	R	321	Y	FALSE	169	97	110	77	44	29	125.3333	0.09816136	0.007698405	-0.373071075185443	0.0797798048142289	409
Q00987_PF00641_299	Q00987	LADYWKCTSCNEMNPPLPSHCPRCWALRE	N	320	P	FALSE	151	166	109	128	131	142	142	0.1280098	0.006529116	-0.0637469077495619	0.0676622755089475	409
Q00987_PF00641_299	Q00987	LADYWKCTSCNEMNPPLPSHCQRCWALRE	N	320	Q	FALSE	46	35	28	24	48	96	36.33333	0.1479216	0.009851227	0.142602266852185	0.10208984422626	409
Q00987_PF00641_299	Q00987	LADYWKCTSCNEMNPPLPSHCRRCWALRE	N	320	R	FALSE	446	518	340	689	731	537	434.6667	0.1433843	0.004736035	0.095581499773342	0.0490802897344783	409
Q00987_PF00641_299	Q00987	LADYWKCTSCNEMNPPLPSHCSRCWALRE	N	320	S	FALSE	116	100	78	75	128	100	98	0.1281012	0.007366202	-0.0627997149011706	0.0763371318840958	409
Q00987_PF00641_299	Q00987	LADYWKCTSCNEMNPPLPSHCTRCWALRE	N	320	T	FALSE	151	118	116	157	199	173	128.3333	0.1385191	0.006557118	0.0451626524429943	0.0679524647227402	409
Q00987_PF00641_299	Q00987	LADYWKCTSCNEMNPPLPSHCVRCWALRE	N	320	V	FALSE	299	198	239	248	182	253	245.3333	0.1262568	0.005570748	-0.0819135276973749	0.0577305543303134	409
Q00987_PF00641_299	Q00987	LADYWKCTSCNEMNPPLPSHCWRCWALRE	N	320	W	FALSE	211	213	142	261	305	262	188.6667	0.142002	0.005790398	0.0812565033364555	0.0600068224829301	409
Q00987_PF00641_299	Q00987	LADYWKCTSCNEMNPPLPSHCYRCWALRE	N	320	Y	FALSE	55	78	58	58	126	31	63.66667	0.1267259	0.009276292	-0.0770521692161889	0.0961317006782305	409
Q00987_PF00641_299	Q00987	LADYWKCTSCNEMNPPLPSHDNRCWALRE	C	319	D	FALSE	91	87	77	7	11	15	85	0.05732933	0.01237137	-0.796219946096851	0.128206490030676	409
Q00987_PF00641_299	Q00987	LADYWKCTSCNEMNPPLPSHENRCWALRE	C	319	E	FALSE	63	51	48	16	8	0	54	0.07823502	0.01479543	-0.57957093013747	0.153327412307171	409
Q00987_PF00641_299	Q00987	LADYWKCTSCNEMNPPLPSHFNRCWALRE	C	319	F	FALSE	87	53	52	13	2	3	64	0.05539443	0.01491392	-0.816271624897207	0.154555343167192	409
Q00987_PF00641_299	Q00987	LADYWKCTSCNEMNPPLPSHGNRCWALRE	C	319	G	FALSE	261	305	208	69	58	58	258	0.08082461	0.006522732	-0.552734593942001	0.0675961170938038	409
Q00987_PF00641_299	Q00987	LADYWKCTSCNEMNPPLPSHHNRCWALRE	C	319	H	FALSE	0	1	0	0	0	0	0.3333333	NA	NA	NA	NA	409
Q00987_PF00641_299	Q00987	LADYWKCTSCNEMNPPLPSHINRCWALRE	C	319	I	FALSE	68	39	58	11	1	3	55	0.0568408	0.01646008	-0.801282660782022	0.170578447045407	409
Q00987_PF00641_299	Q00987	LADYWKCTSCNEMNPPLPSHKNRCWALRE	C	319	K	FALSE	90	98	121	20	52	18	103	0.08260141	0.009776784	-0.534321330779837	0.101318379486514	409
Q00987_PF00641_299	Q00987	LADYWKCTSCNEMNPPLPSHLNRCWALRE	C	319	L	FALSE	45	45	32	4	5	0	40.66667	0.04925437	0.02131371	-0.879902050725369	0.220877392611467	409
Q00987_PF00641_299	Q00987	LADYWKCTSCNEMNPPLPSHMNRCWALRE	C	319	M	FALSE	6	0	3	0	0	0	3	NA	NA	NA	NA	409
Q00987_PF00641_299	Q00987	LADYWKCTSCNEMNPPLPSHNNRCWALRE	C	319	N	NA	NA	NA	NA	NA	NA	NA	0	NA	NA	NA	NA	409
Q00987_PF00641_299	Q00987	LADYWKCTSCNEMNPPLPSHPNRCWALRE	C	319	P	FALSE	52	56	34	6	11	6	47.33333	0.06441951	0.01511461	-0.722743274435936	0.156635125801149	409
Q00987_PF00641_299	Q00987	LADYWKCTSCNEMNPPLPSHQNRCWALRE	C	319	Q	FALSE	64	51	81	25	8	25	65.33333	0.08953802	0.01067892	-0.462436129641104	0.110667359437022	409
Q00987_PF00641_299	Q00987	LADYWKCTSCNEMNPPLPSHRNRCWALRE	C	319	R	FALSE	574	450	377	33	96	95	467	0.06052191	0.006310425	-0.763134727892065	0.0653959456270267	409
Q00987_PF00641_299	Q00987	LADYWKCTSCNEMNPPLPSHSNRCWALRE	C	319	S	FALSE	129	136	100	18	26	15	121.6667	0.06514372	0.009806689	-0.71523817013907	0.101628289794294	409
Q00987_PF00641_299	Q00987	LADYWKCTSCNEMNPPLPSHTNRCWALRE	C	319	T	FALSE	64	51	54	9	2	27	56.33333	0.08307695	0.01240394	-0.529393233546532	0.128544018160568	409
Q00987_PF00641_299	Q00987	LADYWKCTSCNEMNPPLPSHVNRCWALRE	C	319	V	FALSE	569	442	369	75	78	36	460	0.06080302	0.006040063	-0.760221539909447	0.0625941408909567	409
Q00987_PF00641_299	Q00987	LADYWKCTSCNEMNPPLPSHWNRCWALRE	C	319	W	FALSE	122	128	80	8	3	20	110	0.05289913	0.01243202	-0.842130818711113	0.128835015700861	409
Q00987_PF00641_299	Q00987	LADYWKCTSCNEMNPPLPSHYNRCWALRE	C	319	Y	FALSE	50	89	30	0	5	0	56.33333	0.02526592	0.02925768	-1.12849820262903	0.303202026876628	409
Q00987_PF00641_299	Q00987	LADYWKCTSCNEMNPPLPSICNRCWALRE	H	318	I	NA	NA	NA	NA	NA	NA	NA	0	NA	NA	NA	NA	409
Q00987_PF00641_299	Q00987	LADYWKCTSCNEMNPPLPSKCNRCWALRE	H	318	K	FALSE	103	46	84	160	116	75	77.66667	0.1398981	0.00777814	0.059453450451	0.0806061113981073	409
Q00987_PF00641_299	Q00987	LADYWKCTSCNEMNPPLPSLCNRCWALRE	H	318	L	FALSE	160	147	117	115	153	133	141.3333	0.1261136	0.006569206	-0.08339753224759	0.0680777346040461	409
Q00987_PF00641_299	Q00987	LADYWKCTSCNEMNPPLPSMCNRCWALRE	H	318	M	FALSE	38	35	28	16	5	1	33.66667	0.0862793	0.01666015	-0.49620676726594	0.172651804519998	409
Q00987_PF00641_299	Q00987	LADYWKCTSCNEMNPPLPSNCNRCWALRE	H	318	N	FALSE	99	60	93	94	82	79	84	0.1283584	0.007834234	-0.060134310080533	0.0811874225101168	409
Q00987_PF00641_299	Q00987	LADYWKCTSCNEMNPPLPSPCNRCWALRE	H	318	P	FALSE	0	9	1	0	0	2	3.333333	0.1553303	0.06090775	0.219379812321302	0.6311967747441	409
Q00987_PF00641_299	Q00987	LADYWKCTSCNEMNPPLPSQCNRCWALRE	H	318	Q	FALSE	201	118	148	239	213	245	155.6667	0.1419278	0.006107942	0.0804875568446543	0.0632975818467112	409
Q00987_PF00641_299	Q00987	LADYWKCTSCNEMNPPLPSRCNRCWALRE	H	318	R	FALSE	349	294	246	322	597	505	296.3333	0.1403943	0.005168994	0.064595650575418	0.0535671132404596	409
Q00987_PF00641_299	Q00987	LADYWKCTSCNEMNPPLPSSCNRCWALRE	H	318	S	FALSE	49	43	51	58	22	64	47.66667	0.132641	0.009434474	-0.0157530399216603	0.0977709660955636	409
Q00987_PF00641_299	Q00987	LADYWKCTSCNEMNPPLPSTCNRCWALRE	H	318	T	FALSE	198	253	135	117	230	65	195.3333	0.1134744	0.006287118	-0.21437958749254	0.0651544114506869	409
Q00987_PF00641_299	Q00987	LADYWKCTSCNEMNPPLPSVCNRCWALRE	H	318	V	FALSE	310	175	246	189	46	198	243.6667	0.1112785	0.005815675	-0.237136051122547	0.0602687720849956	409
Q00987_PF00641_299	Q00987	LADYWKCTSCNEMNPPLPSWCNRCWALRE	H	318	W	FALSE	94	63	105	100	23	73	87.33333	0.1211681	0.008005673	-0.134648541347367	0.0829640723431077	409
Q00987_PF00641_299	Q00987	LADYWKCTSCNEMNPPLPSYCNRCWALRE	H	318	Y	FALSE	112	79	120	55	64	131	103.6667	0.1201104	0.007528004	-0.145609655961629	0.078013911941595	409
Q00987_PF00641_299	Q00987	LADYWKCTSCNEMNPPLPTHCNRCWALRE	S	317	T	FALSE	297	246	168	226	374	222	237	0.1306563	0.005516326	-0.0363208041033058	0.0571665704222701	409
Q00987_PF00641_299	Q00987	LADYWKCTSCNEMNPPLPVHCNRCWALRE	S	317	V	FALSE	171	230	137	120	233	119	179.3333	0.12251	0.006261528	-0.120742216585262	0.0648892181794578	409
Q00987_PF00641_299	Q00987	LADYWKCTSCNEMNPPLPWHCNRCWALRE	S	317	W	FALSE	174	118	178	137	88	148	156.6667	0.1217498	0.006518046	-0.128620291020132	0.0675475553247933	409
Q00987_PF00641_299	Q00987	LADYWKCTSCNEMNPPLPYHCNRCWALRE	S	317	Y	FALSE	2	0	1	0	0	1	1	0.1305621	0.07759801	-0.0372970138004445	0.804160614019733	409
Q00987_PF00641_299	Q00987	LADYWKCTSCNEMNPPLQSHCNRCWALRE	P	316	Q	FALSE	164	239	141	269	364	307	181.3333	0.1486684	0.005906092	0.150341474939479	0.0612057779468447	409
Q00987_PF00641_299	Q00987	LADYWKCTSCNEMNPPLRSHCNRCWALRE	P	316	R	FALSE	298	191	196	374	354	563	228.3333	0.148481	0.005415305	0.148399418705469	0.0561196736089512	409
Q00987_PF00641_299	Q00987	LADYWKCTSCNEMNPPLSSHCNRCWALRE	P	316	S	FALSE	186	77	125	263	44	239	129.3333	0.1422952	0.006394764	0.0842949819267004	0.0662699642007737	409
Q00987_PF00641_299	Q00987	LADYWKCTSCNEMNPPLTSHCNRCWALRE	P	316	T	FALSE	202	198	167	256	377	192	189	0.1396583	0.005889507	0.0569683646190061	0.0610339049338187	409
Q00987_PF00641_299	Q00987	LADYWKCTSCNEMNPPLVSHCNRCWALRE	P	316	V	FALSE	292	275	237	508	475	359	268	0.1469572	0.005278248	0.132608035090821	0.0546993299522556	409
Q00987_PF00641_299	Q00987	LADYWKCTSCNEMNPPLWSHCNRCWALRE	P	316	W	FALSE	208	281	173	158	229	142	220.6667	0.1209765	0.005894639	-0.136634122854498	0.0610870886723083	409
Q00987_PF00641_299	Q00987	LADYWKCTSCNEMNPPLYSHCNRCWALRE	P	316	Y	FALSE	31	13	31	31	12	24	25	0.1254536	0.01254626	-0.0902372180237203	0.130018903129748	409
Q00987_PF00641_299	Q00987	LADYWKCTSCNEMNPPMPSHCNRCWALRE	L	315	M	FALSE	99	75	83	106	41	87	85.66667	0.1281651	0.007716384	-0.0621375089601179	0.0799661240726668	409
Q00987_PF00641_299	Q00987	LADYWKCTSCNEMNPPNPSHCNRCWALRE	L	315	N	FALSE	11	13	25	12	23	74	16.33333	0.1615969	0.01233988	0.284321592449633	0.127880154113873	409
Q00987_PF00641_299	Q00987	LADYWKCTSCNEMNPPPPSHCNRCWALRE	L	315	P	FALSE	21	31	17	7	17	6	23	0.09699968	0.01675134	-0.385109751204254	0.173596821104733	409
Q00987_PF00641_299	Q00987	LADYWKCTSCNEMNPPQPSHCNRCWALRE	L	315	Q	FALSE	33	40	27	47	56	13	33.33333	0.1295197	0.01215311	-0.0480995720626238	0.12594462667083	409
Q00987_PF00641_299	Q00987	LADYWKCTSCNEMNPPRPSHCNRCWALRE	L	315	R	FALSE	507	363	377	475	314	405	415.6667	0.127686	0.004856083	-0.0671024990439727	0.0503243663981948	409
Q00987_PF00641_299	Q00987	LADYWKCTSCNEMNPPSPSHCNRCWALRE	L	315	S	FALSE	243	331	246	230	414	466	273.3333	0.1369125	0.005428741	0.0285131991582501	0.0562589130302968	409
Q00987_PF00641_299	Q00987	LADYWKCTSCNEMNPPTPSHCNRCWALRE	L	315	T	FALSE	51	84	51	32	173	30	62	0.1245157	0.009543737	-0.0999568260380122	0.098903276075802	409
Q00987_PF00641_299	Q00987	LADYWKCTSCNEMNPPVPSHCNRCWALRE	L	315	V	FALSE	318	169	273	276	211	252	253.3333	0.1276272	0.005544564	-0.0677118528676643	0.0574592053418858	409
Q00987_PF00641_299	Q00987	LADYWKCTSCNEMNPPWPSHCNRCWALRE	L	315	W	FALSE	503	328	362	315	255	386	397.6667	0.119591	0.004976928	-0.150992281404238	0.051576702500644	409
Q00987_PF00641_299	Q00987	LADYWKCTSCNEMNPPYPSHCNRCWALRE	L	315	Y	FALSE	93	47	65	37	5	58	68.33333	0.1076598	0.009128305	-0.274637219180249	0.094598087679818	409
Q00987_PF00641_299	Q00987	LADYWKCTSCNEMNPQLPSHCNRCWALRE	P	314	Q	FALSE	131	140	116	57	89	56	129	0.1049341	0.007450648	-0.302884085119641	0.0772122593159914	409
Q00987_PF00641_299	Q00987	LADYWKCTSCNEMNPRLPSHCNRCWALRE	P	314	R	FALSE	484	382	436	223	133	168	434	0.09911409	0.005176082	-0.363197781504393	0.0536405673204311	409
Q00987_PF00641_299	Q00987	LADYWKCTSCNEMNPSLPSHCNRCWALRE	P	314	S	FALSE	248	124	209	137	32	64	193.6667	0.1001893	0.006564867	-0.352055207953858	0.0680327688516481	409
Q00987_PF00641_299	Q00987	LADYWKCTSCNEMNPTLPSHCNRCWALRE	P	314	T	FALSE	76	32	41	37	4	5	49.66667	0.09376174	0.01215967	-0.418665042358744	0.126012609002181	409
Q00987_PF00641_299	Q00987	LADYWKCTSCNEMNPVLPSHCNRCWALRE	P	314	V	FALSE	613	502	472	158	55	95	529	0.07498734	0.005375594	-0.61322715847296	0.0557081421515937	409
Q00987_PF00641_299	Q00987	LADYWKCTSCNEMNPWLPSHCNRCWALRE	P	314	W	FALSE	191	122	151	5	12	83	154.6667	0.07808522	0.009648536	-0.581123331545446	0.0999893249086091	409
Q00987_PF00641_299	Q00987	LADYWKCTSCNEMNPYLPSHCNRCWALRE	P	314	Y	FALSE	0	1	0	0	0	0	0.3333333	NA	NA	NA	NA	409
Q00987_PF00641_299	Q00987	LADYWKCTSCNEMNQPLPSHCNRCWALRE	P	313	Q	FALSE	52	99	37	11	83	3	62.66667	0.09651948	0.01218645	-0.390086140764402	0.126290134434128	409
Q00987_PF00641_299	Q00987	LADYWKCTSCNEMNRPLPSHCNRCWALRE	P	313	R	FALSE	266	227	250	174	68	131	247.6667	0.1073221	0.005913143	-0.278136858402369	0.0612788485898863	409
Q00987_PF00641_299	Q00987	LADYWKCTSCNEMNSPLPSHCNRCWALRE	P	313	S	FALSE	420	345	362	277	253	310	375.6667	0.1181851	0.005102401	-0.165561848423423	0.0528769993088083	409
Q00987_PF00641_299	Q00987	LADYWKCTSCNEMNTPLPSHCNRCWALRE	P	313	T	FALSE	139	136	98	57	72	48	124.3333	0.1025317	0.007545373	-0.327780541344755	0.0781939096722701	409
Q00987_PF00641_299	Q00987	LADYWKCTSCNEMNVPLPSHCNRCWALRE	P	313	V	FALSE	278	394	197	177	215	176	289.6667	0.1150227	0.0055007	-0.198334306451354	0.05700463567994	409
Q00987_PF00641_299	Q00987	LADYWKCTSCNEMNWPLPSHCNRCWALRE	P	313	W	FALSE	93	111	61	20	39	32	88.33333	0.09145569	0.009242044	-0.442563008092146	0.0957767831654109	409
Q00987_PF00641_299	Q00987	LADYWKCTSCNEMNYPLPSHCNRCWALRE	P	313	Y	FALSE	4	1	0	0	0	0	1.666667	NA	NA	NA	NA	409
Q00987_PF00641_299	Q00987	LADYWKCTSCNEMPPPLPSHCNRCWALRE	N	312	P	NA	NA	NA	NA	NA	NA	NA	0	NA	NA	NA	NA	409
Q00987_PF00641_299	Q00987	LADYWKCTSCNEMQPPLPSHCNRCWALRE	N	312	Q	NA	NA	NA	NA	NA	NA	NA	0	NA	NA	NA	NA	409
Q00987_PF00641_299	Q00987	LADYWKCTSCNEMRPPLPSHCNRCWALRE	N	312	R	NA	NA	NA	NA	NA	NA	NA	0	NA	NA	NA	NA	409
Q00987_PF00641_299	Q00987	LADYWKCTSCNEMSPPLPSHCNRCWALRE	N	312	S	FALSE	1	1	0	0	0	0	0.6666667	NA	NA	NA	NA	409
Q00987_PF00641_299	Q00987	LADYWKCTSCNEMTPPLPSHCNRCWALRE	N	312	T	NA	NA	NA	NA	NA	NA	NA	0	NA	NA	NA	NA	409
Q00987_PF00641_299	Q00987	LADYWKCTSCNEMVPPLPSHCNRCWALRE	N	312	V	FALSE	28	24	11	1	27	35	21	0.1483697	0.01512627	0.147245998967767	0.15675596024986	409
Q00987_PF00641_299	Q00987	LADYWKCTSCNEMWPPLPSHCNRCWALRE	N	312	W	NA	NA	NA	NA	NA	NA	NA	0	NA	NA	NA	NA	409
Q00987_PF00641_299	Q00987	LADYWKCTSCNEMYPPLPSHCNRCWALRE	N	312	Y	NA	NA	NA	NA	NA	NA	NA	0	NA	NA	NA	NA	409
Q00987_PF00641_299	Q00987	LADYWKCTSCNENNPPLPSHCNRCWALRE	M	311	N	NA	NA	NA	NA	NA	NA	NA	0	NA	NA	NA	NA	409
Q00987_PF00641_299	Q00987	LADYWKCTSCNEPNPPLPSHCNRCWALRE	M	311	P	NA	NA	NA	NA	NA	NA	NA	0	NA	NA	NA	NA	409
Q00987_PF00641_299	Q00987	LADYWKCTSCNEQNPPLPSHCNRCWALRE	M	311	Q	NA	NA	NA	NA	NA	NA	NA	0	NA	NA	NA	NA	409
Q00987_PF00641_299	Q00987	LADYWKCTSCNERNPPLPSHCNRCWALRE	M	311	R	NA	NA	NA	NA	NA	NA	NA	0	NA	NA	NA	NA	409
Q00987_PF00641_299	Q00987	LADYWKCTSCNESNPPLPSHCNRCWALRE	M	311	S	NA	NA	NA	NA	NA	NA	NA	0	NA	NA	NA	NA	409
Q00987_PF00641_299	Q00987	LADYWKCTSCNETNPPLPSHCNRCWALRE	M	311	T	NA	NA	NA	NA	NA	NA	NA	0	NA	NA	NA	NA	409
Q00987_PF00641_299	Q00987	LADYWKCTSCNEVNPPLPSHCNRCWALRE	M	311	V	NA	NA	NA	NA	NA	NA	NA	0	NA	NA	NA	NA	409
Q00987_PF00641_299	Q00987	LADYWKCTSCNEWNPPLPSHCNRCWALRE	M	311	W	NA	NA	NA	NA	NA	NA	NA	0	NA	NA	NA	NA	409
Q00987_PF00641_299	Q00987	LADYWKCTSCNEYNPPLPSHCNRCWALRE	M	311	Y	NA	NA	NA	NA	NA	NA	NA	0	NA	NA	NA	NA	409
Q00987_PF00641_299	Q00987	LADYWKCTSCNFMNPPLPSHCNRCWALRE	E	310	F	FALSE	23	45	11	4	53	6	26.33333	0.1092806	0.01596608	-0.257840609019715	0.165459045873576	409
Q00987_PF00641_299	Q00987	LADYWKCTSCNGMNPPLPSHCNRCWALRE	E	310	G	NA	NA	NA	NA	NA	NA	NA	0	NA	NA	NA	NA	409
Q00987_PF00641_299	Q00987	LADYWKCTSCNHMNPPLPSHCNRCWALRE	E	310	H	NA	NA	NA	NA	NA	NA	NA	0	NA	NA	NA	NA	409
Q00987_PF00641_299	Q00987	LADYWKCTSCNIMNPPLPSHCNRCWALRE	E	310	I	NA	NA	NA	NA	NA	NA	NA	0	NA	NA	NA	NA	409
Q00987_PF00641_299	Q00987	LADYWKCTSCNKMNPPLPSHCNRCWALRE	E	310	K	NA	NA	NA	NA	NA	NA	NA	0	NA	NA	NA	NA	409
Q00987_PF00641_299	Q00987	LADYWKCTSCNLMNPPLPSHCNRCWALRE	E	310	L	NA	NA	NA	NA	NA	NA	NA	0	NA	NA	NA	NA	409
Q00987_PF00641_299	Q00987	LADYWKCTSCNMMNPPLPSHCNRCWALRE	E	310	M	NA	NA	NA	NA	NA	NA	NA	0	NA	NA	NA	NA	409
Q00987_PF00641_299	Q00987	LADYWKCTSCNNMNPPLPSHCNRCWALRE	E	310	N	NA	NA	NA	NA	NA	NA	NA	0	NA	NA	NA	NA	409
Q00987_PF00641_299	Q00987	LADYWKCTSCNPMNPPLPSHCNRCWALRE	E	310	P	NA	NA	NA	NA	NA	NA	NA	0	NA	NA	NA	NA	409
Q00987_PF00641_299	Q00987	LADYWKCTSCNQMNPPLPSHCNRCWALRE	E	310	Q	NA	NA	NA	NA	NA	NA	NA	0	NA	NA	NA	NA	409
Q00987_PF00641_299	Q00987	LADYWKCTSCNRMNPPLPSHCNRCWALRE	E	310	R	NA	NA	NA	NA	NA	NA	NA	0	NA	NA	NA	NA	409
Q00987_PF00641_299	Q00987	LADYWKCTSCNSMNPPLPSHCNRCWALRE	E	310	S	NA	NA	NA	NA	NA	NA	NA	0	NA	NA	NA	NA	409
Q00987_PF00641_299	Q00987	LADYWKCTSCNTMNPPLPSHCNRCWALRE	E	310	T	NA	NA	NA	NA	NA	NA	NA	0	NA	NA	NA	NA	409
Q00987_PF00641_299	Q00987	LADYWKCTSCNVMNPPLPSHCNRCWALRE	E	310	V	NA	NA	NA	NA	NA	NA	NA	0	NA	NA	NA	NA	409
Q00987_PF00641_299	Q00987	LADYWKCTSCNWMNPPLPSHCNRCWALRE	E	310	W	NA	NA	NA	NA	NA	NA	NA	0	NA	NA	NA	NA	409
Q00987_PF00641_299	Q00987	LADYWKCTSCNYMNPPLPSHCNRCWALRE	E	310	Y	NA	NA	NA	NA	NA	NA	NA	0	NA	NA	NA	NA	409
Q00987_PF00641_299	Q00987	LADYWKCTSCPEMNPPLPSHCNRCWALRE	N	309	P	NA	NA	NA	NA	NA	NA	NA	0	NA	NA	NA	NA	409
Q00987_PF00641_299	Q00987	LADYWKCTSCQEMNPPLPSHCNRCWALRE	N	309	Q	NA	NA	NA	NA	NA	NA	NA	0	NA	NA	NA	NA	409
Q00987_PF00641_299	Q00987	LADYWKCTSCREMNPPLPSHCNRCWALRE	N	309	R	NA	NA	NA	NA	NA	NA	NA	0	NA	NA	NA	NA	409
Q00987_PF00641_299	Q00987	LADYWKCTSCSEMNPPLPSHCNRCWALRE	N	309	S	NA	NA	NA	NA	NA	NA	NA	0	NA	NA	NA	NA	409
Q00987_PF00641_299	Q00987	LADYWKCTSCTEMNPPLPSHCNRCWALRE	N	309	T	NA	NA	NA	NA	NA	NA	NA	0	NA	NA	NA	NA	409
Q00987_PF00641_299	Q00987	LADYWKCTSCVEMNPPLPSHCNRCWALRE	N	309	V	NA	NA	NA	NA	NA	NA	NA	0	NA	NA	NA	NA	409
Q00987_PF00641_299	Q00987	LADYWKCTSCWEMNPPLPSHCNRCWALRE	N	309	W	FALSE	21	47	32	10	19	14	33.33333	0.1000451	0.01370879	-0.35354957566434	0.142066387834786	409
Q00987_PF00641_299	Q00987	LADYWKCTSCYEMNPPLPSHCNRCWALRE	N	309	Y	FALSE	1	6	0	0	8	0	2.333333	0.1342023	0.06068217	0.000426962202994715	0.6288590530511	409
Q00987_PF00641_299	Q00987	LADYWKCTSDNEMNPPLPSHCNRCWALRE	C	308	D	NA	NA	NA	NA	NA	NA	NA	0	NA	NA	NA	NA	409
Q00987_PF00641_299	Q00987	LADYWKCTSENEMNPPLPSHCNRCWALRE	C	308	E	NA	NA	NA	NA	NA	NA	NA	0	NA	NA	NA	NA	409
Q00987_PF00641_299	Q00987	LADYWKCTSFNEMNPPLPSHCNRCWALRE	C	308	F	NA	NA	NA	NA	NA	NA	NA	0	NA	NA	NA	NA	409
Q00987_PF00641_299	Q00987	LADYWKCTSGNEMNPPLPSHCNRCWALRE	C	308	G	FALSE	48	35	60	4	5	2	47.66667	0.04447427	0.01985439	-0.929438993117006	0.205754225570826	409
Q00987_PF00641_299	Q00987	LADYWKCTSHNEMNPPLPSHCNRCWALRE	C	308	H	NA	NA	NA	NA	NA	NA	NA	0	NA	NA	NA	NA	409
Q00987_PF00641_299	Q00987	LADYWKCTSINEMNPPLPSHCNRCWALRE	C	308	I	NA	NA	NA	NA	NA	NA	NA	0	NA	NA	NA	NA	409
Q00987_PF00641_299	Q00987	LADYWKCTSKNEMNPPLPSHCNRCWALRE	C	308	K	NA	NA	NA	NA	NA	NA	NA	0	NA	NA	NA	NA	409
Q00987_PF00641_299	Q00987	LADYWKCTSLNEMNPPLPSHCNRCWALRE	C	308	L	NA	NA	NA	NA	NA	NA	NA	0	NA	NA	NA	NA	409
Q00987_PF00641_299	Q00987	LADYWKCTSMNEMNPPLPSHCNRCWALRE	C	308	M	NA	NA	NA	NA	NA	NA	NA	0	NA	NA	NA	NA	409
Q00987_PF00641_299	Q00987	LADYWKCTSNNEMNPPLPSHCNRCWALRE	C	308	N	NA	NA	NA	NA	NA	NA	NA	0	NA	NA	NA	NA	409
Q00987_PF00641_299	Q00987	LADYWKCTSPNEMNPPLPSHCNRCWALRE	C	308	P	FALSE	5	4	7	1	0	0	5.333333	0.07688087	0.06358503	-0.593604203612844	0.65894185646337	409
Q00987_PF00641_299	Q00987	LADYWKCTSQNEMNPPLPSHCNRCWALRE	C	308	Q	NA	NA	NA	NA	NA	NA	NA	0	NA	NA	NA	NA	409
Q00987_PF00641_299	Q00987	LADYWKCTSRNEMNPPLPSHCNRCWALRE	C	308	R	NA	NA	NA	NA	NA	NA	NA	0	NA	NA	NA	NA	409
Q00987_PF00641_299	Q00987	LADYWKCTSSNEMNPPLPSHCNRCWALRE	C	308	S	NA	NA	NA	NA	NA	NA	NA	0	NA	NA	NA	NA	409
Q00987_PF00641_299	Q00987	LADYWKCTSTNEMNPPLPSHCNRCWALRE	C	308	T	NA	NA	NA	NA	NA	NA	NA	0	NA	NA	NA	NA	409
Q00987_PF00641_299	Q00987	LADYWKCTSVNEMNPPLPSHCNRCWALRE	C	308	V	NA	NA	NA	NA	NA	NA	NA	0	NA	NA	NA	NA	409
Q00987_PF00641_299	Q00987	LADYWKCTSWNEMNPPLPSHCNRCWALRE	C	308	W	NA	NA	NA	NA	NA	NA	NA	0	NA	NA	NA	NA	409
Q00987_PF00641_299	Q00987	LADYWKCTSYNEMNPPLPSHCNRCWALRE	C	308	Y	FALSE	0	0	1	0	0	1	0.3333333	0.1305621	0.07759801	-0.0372970138004445	0.804160614019733	409
Q00987_PF00641_299	Q00987	LADYWKCTTCNEMNPPLPSHCNRCWALRE	S	307	T	NA	NA	NA	NA	NA	NA	NA	0	NA	NA	NA	NA	409
Q00987_PF00641_299	Q00987	LADYWKCTVCNEMNPPLPSHCNRCWALRE	S	307	V	FALSE	13	0	14	5	0	48	9	0.1598297	0.01491948	0.266007815626031	0.154612962338275	409
Q00987_PF00641_299	Q00987	LADYWKCTWCNEMNPPLPSHCNRCWALRE	S	307	W	FALSE	21	28	16	4	4	22	21.66667	0.113335	0.01523418	-0.215824212033741	0.157874248874258	409
Q00987_PF00641_299	Q00987	LADYWKCTYCNEMNPPLPSHCNRCWALRE	S	307	Y	FALSE	39	46	21	26	39	20	35.33333	0.1216761	0.01155138	-0.1293840559318	0.11970880224345	409
Q00987_PF00641_299	Q00987	LADYWKCVSCNEMNPPLPSHCNRCWALRE	T	306	V	NA	NA	NA	NA	NA	NA	NA	0	NA	NA	NA	NA	409
Q00987_PF00641_299	Q00987	LADYWKCWSCNEMNPPLPSHCNRCWALRE	T	306	W	NA	NA	NA	NA	NA	NA	NA	0	NA	NA	NA	NA	409
Q00987_PF00641_299	Q00987	LADYWKCYSCNEMNPPLPSHCNRCWALRE	T	306	Y	NA	NA	NA	NA	NA	NA	NA	0	NA	NA	NA	NA	409
Q00987_PF00641_299	Q00987	LADYWKDTSCNEMNPPLPSHCNRCWALRE	C	305	D	NA	NA	NA	NA	NA	NA	NA	0	NA	NA	NA	NA	409
Q00987_PF00641_299	Q00987	LADYWKETSCNEMNPPLPSHCNRCWALRE	C	305	E	NA	NA	NA	NA	NA	NA	NA	0	NA	NA	NA	NA	409
Q00987_PF00641_299	Q00987	LADYWKFTSCNEMNPPLPSHCNRCWALRE	C	305	F	FALSE	18	10	12	0	0	0	13.33333	NA	NA	NA	NA	409
Q00987_PF00641_299	Q00987	LADYWKGTSCNEMNPPLPSHCNRCWALRE	C	305	G	FALSE	89	57	91	22	9	39	79	0.08800556	0.009784024	-0.478317258223663	0.101393408766846	409
Q00987_PF00641_299	Q00987	LADYWKHTSCNEMNPPLPSHCNRCWALRE	C	305	H	NA	NA	NA	NA	NA	NA	NA	0	NA	NA	NA	NA	409
Q00987_PF00641_299	Q00987	LADYWKITSCNEMNPPLPSHCNRCWALRE	C	305	I	NA	NA	NA	NA	NA	NA	NA	0	NA	NA	NA	NA	409
Q00987_PF00641_299	Q00987	LADYWKKTSCNEMNPPLPSHCNRCWALRE	C	305	K	NA	NA	NA	NA	NA	NA	NA	0	NA	NA	NA	NA	409
Q00987_PF00641_299	Q00987	LADYWKLTSCNEMNPPLPSHCNRCWALRE	C	305	L	FALSE	25	44	28	5	4	3	32.33333	0.06005116	0.01953028	-0.768013185587692	0.202395421696733	409
Q00987_PF00641_299	Q00987	LADYWKMTSCNEMNPPLPSHCNRCWALRE	C	305	M	FALSE	5	26	9	4	4	0	13.33333	0.08529015	0.030393	-0.506457487243908	0.314967529990804	409
Q00987_PF00641_299	Q00987	LADYWKNTSCNEMNPPLPSHCNRCWALRE	C	305	N	NA	NA	NA	NA	NA	NA	NA	0	NA	NA	NA	NA	409
Q00987_PF00641_299	Q00987	LADYWKPTSCNEMNPPLPSHCNRCWALRE	C	305	P	NA	NA	NA	NA	NA	NA	NA	0	NA	NA	NA	NA	409
Q00987_PF00641_299	Q00987	LADYWKQTSCNEMNPPLPSHCNRCWALRE	C	305	Q	NA	NA	NA	NA	NA	NA	NA	0	NA	NA	NA	NA	409
Q00987_PF00641_299	Q00987	LADYWKRTSCNEMNPPLPSHCNRCWALRE	C	305	R	NA	NA	NA	NA	NA	NA	NA	0	NA	NA	NA	NA	409
Q00987_PF00641_299	Q00987	LADYWKSTSCNEMNPPLPSHCNRCWALRE	C	305	S	FALSE	4	14	8	3	0	0	8.666667	0.1212748	0.05416403	-0.133542792146893	0.561310523589242	409
Q00987_PF00641_299	Q00987	LADYWKTTSCNEMNPPLPSHCNRCWALRE	C	305	T	NA	NA	NA	NA	NA	NA	NA	0	NA	NA	NA	NA	409
Q00987_PF00641_299	Q00987	LADYWKVTSCNEMNPPLPSHCNRCWALRE	C	305	V	NA	NA	NA	NA	NA	NA	NA	0	NA	NA	NA	NA	409
Q00987_PF00641_299	Q00987	LADYWKWTSCNEMNPPLPSHCNRCWALRE	C	305	W	FALSE	68	28	42	0	0	0	46	NA	NA	NA	NA	409
Q00987_PF00641_299	Q00987	LADYWKYTSCNEMNPPLPSHCNRCWALRE	C	305	Y	FALSE	11	8	10	0	1	0	9.666667	0.05277647	0.0738639	-0.843401963949446	0.765463433635633	409
Q00987_PF00641_299	Q00987	LADYWLCTSCNEMNPPLPSHCNRCWALRE	K	304	L	NA	NA	NA	NA	NA	NA	NA	0	NA	NA	NA	NA	409
Q00987_PF00641_299	Q00987	LADYWMCTSCNEMNPPLPSHCNRCWALRE	K	304	M	NA	NA	NA	NA	NA	NA	NA	0	NA	NA	NA	NA	409
Q00987_PF00641_299	Q00987	LADYWNCTSCNEMNPPLPSHCNRCWALRE	K	304	N	NA	NA	NA	NA	NA	NA	NA	0	NA	NA	NA	NA	409
Q00987_PF00641_299	Q00987	LADYWPCTSCNEMNPPLPSHCNRCWALRE	K	304	P	NA	NA	NA	NA	NA	NA	NA	0	NA	NA	NA	NA	409
Q00987_PF00641_299	Q00987	LADYWQCTSCNEMNPPLPSHCNRCWALRE	K	304	Q	FALSE	9	0	9	2	0	1	6	0.07177618	0.03846181	-0.646504924195504	0.398585901183681	409
Q00987_PF00641_299	Q00987	LADYWRCTSCNEMNPPLPSHCNRCWALRE	K	304	R	NA	NA	NA	NA	NA	NA	NA	0	NA	NA	NA	NA	409
Q00987_PF00641_299	Q00987	LADYWSCTSCNEMNPPLPSHCNRCWALRE	K	304	S	NA	NA	NA	NA	NA	NA	NA	0	NA	NA	NA	NA	409
Q00987_PF00641_299	Q00987	LADYWTCTSCNEMNPPLPSHCNRCWALRE	K	304	T	NA	NA	NA	NA	NA	NA	NA	0	NA	NA	NA	NA	409
Q00987_PF00641_299	Q00987	LADYWVCTSCNEMNPPLPSHCNRCWALRE	K	304	V	NA	NA	NA	NA	NA	NA	NA	0	NA	NA	NA	NA	409
Q00987_PF00641_299	Q00987	LADYWWCTSCNEMNPPLPSHCNRCWALRE	K	304	W	NA	NA	NA	NA	NA	NA	NA	0	NA	NA	NA	NA	409
Q00987_PF00641_299	Q00987	LADYWYCTSCNEMNPPLPSHCNRCWALRE	K	304	Y	NA	NA	NA	NA	NA	NA	NA	0	NA	NA	NA	NA	409
Q00987_PF00641_299	Q00987	LADYYKCTSCNEMNPPLPSHCNRCWALRE	W	303	Y	NA	NA	NA	NA	NA	NA	NA	0	NA	NA	NA	NA	409
Q00987_PF00641_299	Q00987	LAEYWKCTSCNEMNPPLPSHCNRCWALRE	D	301	E	NA	NA	NA	NA	NA	NA	NA	0	NA	NA	NA	NA	409
Q00987_PF00641_299	Q00987	LAFYWKCTSCNEMNPPLPSHCNRCWALRE	D	301	F	NA	NA	NA	NA	NA	NA	NA	0	NA	NA	NA	NA	409
Q00987_PF00641_299	Q00987	LAGYWKCTSCNEMNPPLPSHCNRCWALRE	D	301	G	NA	NA	NA	NA	NA	NA	NA	0	NA	NA	NA	NA	409
Q00987_PF00641_299	Q00987	LAHYWKCTSCNEMNPPLPSHCNRCWALRE	D	301	H	NA	NA	NA	NA	NA	NA	NA	0	NA	NA	NA	NA	409
Q00987_PF00641_299	Q00987	LAIYWKCTSCNEMNPPLPSHCNRCWALRE	D	301	I	NA	NA	NA	NA	NA	NA	NA	0	NA	NA	NA	NA	409
Q00987_PF00641_299	Q00987	LAKYWKCTSCNEMNPPLPSHCNRCWALRE	D	301	K	NA	NA	NA	NA	NA	NA	NA	0	NA	NA	NA	NA	409
Q00987_PF00641_299	Q00987	LALYWKCTSCNEMNPPLPSHCNRCWALRE	D	301	L	FALSE	109	81	74	44	42	37	88	0.1024157	0.008533612	-0.328982667935712	0.0884351888112358	409
Q00987_PF00641_299	Q00987	LAMYWKCTSCNEMNPPLPSHCNRCWALRE	D	301	M	NA	NA	NA	NA	NA	NA	NA	0	NA	NA	NA	NA	409
Q00987_PF00641_299	Q00987	LANYWKCTSCNEMNPPLPSHCNRCWALRE	D	301	N	NA	NA	NA	NA	NA	NA	NA	0	NA	NA	NA	NA	409
Q00987_PF00641_299	Q00987	LAPYWKCTSCNEMNPPLPSHCNRCWALRE	D	301	P	NA	NA	NA	NA	NA	NA	NA	0	NA	NA	NA	NA	409
Q00987_PF00641_299	Q00987	LAQYWKCTSCNEMNPPLPSHCNRCWALRE	D	301	Q	NA	NA	NA	NA	NA	NA	NA	0	NA	NA	NA	NA	409
Q00987_PF00641_299	Q00987	LARYWKCTSCNEMNPPLPSHCNRCWALRE	D	301	R	NA	NA	NA	NA	NA	NA	NA	0	NA	NA	NA	NA	409
Q00987_PF00641_299	Q00987	LASYWKCTSCNEMNPPLPSHCNRCWALRE	D	301	S	NA	NA	NA	NA	NA	NA	NA	0	NA	NA	NA	NA	409
Q00987_PF00641_299	Q00987	LATYWKCTSCNEMNPPLPSHCNRCWALRE	D	301	T	NA	NA	NA	NA	NA	NA	NA	0	NA	NA	NA	NA	409
Q00987_PF00641_299	Q00987	LAVYWKCTSCNEMNPPLPSHCNRCWALRE	D	301	V	NA	NA	NA	NA	NA	NA	NA	0	NA	NA	NA	NA	409
Q00987_PF00641_299	Q00987	LAWYWKCTSCNEMNPPLPSHCNRCWALRE	D	301	W	NA	NA	NA	NA	NA	NA	NA	0	NA	NA	NA	NA	409
Q00987_PF00641_299	Q00987	LAYYWKCTSCNEMNPPLPSHCNRCWALRE	D	301	Y	FALSE	0	0	1	0	0	0	0.3333333	NA	NA	NA	NA	409
Q00987_PF00641_299	Q00987	LCDYWKCTSCNEMNPPLPSHCNRCWALRE	A	300	C	NA	NA	NA	NA	NA	NA	NA	0	NA	NA	NA	NA	409
Q00987_PF00641_299	Q00987	LDDYWKCTSCNEMNPPLPSHCNRCWALRE	A	300	D	NA	NA	NA	NA	NA	NA	NA	0	NA	NA	NA	NA	409
Q00987_PF00641_299	Q00987	LEDYWKCTSCNEMNPPLPSHCNRCWALRE	A	300	E	NA	NA	NA	NA	NA	NA	NA	0	NA	NA	NA	NA	409
Q00987_PF00641_299	Q00987	LFDYWKCTSCNEMNPPLPSHCNRCWALRE	A	300	F	FALSE	4	9	10	2	1	3	7.666667	0.08619887	0.03067325	-0.497040276246204	0.317871805655593	409
Q00987_PF00641_299	Q00987	LGDYWKCTSCNEMNPPLPSHCNRCWALRE	A	300	G	NA	NA	NA	NA	NA	NA	NA	0	NA	NA	NA	NA	409
Q00987_PF00641_299	Q00987	LHDYWKCTSCNEMNPPLPSHCNRCWALRE	A	300	H	NA	NA	NA	NA	NA	NA	NA	0	NA	NA	NA	NA	409
Q00987_PF00641_299	Q00987	LIDYWKCTSCNEMNPPLPSHCNRCWALRE	A	300	I	NA	NA	NA	NA	NA	NA	NA	0	NA	NA	NA	NA	409
Q00987_PF00641_299	Q00987	LKDYWKCTSCNEMNPPLPSHCNRCWALRE	A	300	K	FALSE	18	76	10	37	91	25	34.66667	0.147778	0.01173378	0.141114117037863	0.121599042676126	409
Q00987_PF00641_299	Q00987	LLDYWKCTSCNEMNPPLPSHCNRCWALRE	A	300	L	FALSE	34	11	25	27	0	4	23.33333	0.1105798	0.01676446	-0.244376791201005	0.173732785767435	409
Q00987_PF00641_299	Q00987	LMDYWKCTSCNEMNPPLPSHCNRCWALRE	A	300	M	NA	NA	NA	NA	NA	NA	NA	0	NA	NA	NA	NA	409
Q00987_PF00641_299	Q00987	LNDYWKCTSCNEMNPPLPSHCNRCWALRE	A	300	N	FALSE	109	64	88	120	88	186	87	0.1440083	0.007270809	0.102048111779865	0.0753485589367588	409
Q00987_PF00641_299	Q00987	LPDYWKCTSCNEMNPPLPSHCNRCWALRE	A	300	P	NA	NA	NA	NA	NA	NA	NA	0	NA	NA	NA	NA	409
Q00987_PF00641_299	Q00987	LQDYWKCTSCNEMNPPLPSHCNRCWALRE	A	300	Q	NA	NA	NA	NA	NA	NA	NA	0	NA	NA	NA	NA	409
Q00987_PF00641_299	Q00987	LRDYWKCTSCNEMNPPLPSHCNRCWALRE	A	300	R	FALSE	17	0	28	32	0	63	15	0.1576488	0.01239295	0.243406799400027	0.128430127029235	409
Q00987_PF00641_299	Q00987	LSDYWKCTSCNEMNPPLPSHCNRCWALRE	A	300	S	NA	NA	NA	NA	NA	NA	NA	0	NA	NA	NA	NA	409
Q00987_PF00641_299	Q00987	LTDYWKCTSCNEMNPPLPSHCNRCWALRE	A	300	T	NA	NA	NA	NA	NA	NA	NA	0	NA	NA	NA	NA	409
Q00987_PF00641_299	Q00987	LVDYWKCTSCNEMNPPLPSHCNRCWALRE	A	300	V	FALSE	43	34	26	47	65	13	34.33333	0.1286637	0.01175404	-0.0569704372510595	0.121809000303133	409
Q00987_PF00641_299	Q00987	LWDYWKCTSCNEMNPPLPSHCNRCWALRE	A	300	W	FALSE	21	34	19	7	21	26	24.66667	0.1226643	0.01332635	-0.119143180956085	0.138103100822326	409
Q00987_PF00641_299	Q00987	LYDYWKCTSCNEMNPPLPSHCNRCWALRE	A	300	Y	NA	NA	NA	NA	NA	NA	NA	0	NA	NA	NA	NA	409
Q00987_PF00641_299	Q00987	MADYWKCTSCNEMNPPLPSHCNRCWALRE	L	299	M	NA	NA	NA	NA	NA	NA	NA	0	NA	NA	NA	NA	409
Q00987_PF00641_299	Q00987	NADYWKCTSCNEMNPPLPSHCNRCWALRE	L	299	N	FALSE	13	0	12	18	0	10	8.333333	0.1320406	0.01904993	-0.0219750813458856	0.197417477662545	409
Q00987_PF00641_299	Q00987	PADYWKCTSCNEMNPPLPSHCNRCWALRE	L	299	P	NA	NA	NA	NA	NA	NA	NA	0	NA	NA	NA	NA	409
Q00987_PF00641_299	Q00987	QADYWKCTSCNEMNPPLPSHCNRCWALRE	L	299	Q	NA	NA	NA	NA	NA	NA	NA	0	NA	NA	NA	NA	409
Q00987_PF00641_299	Q00987	RADYWKCTSCNEMNPPLPSHCNRCWALRE	L	299	R	NA	NA	NA	NA	NA	NA	NA	0	NA	NA	NA	NA	409
Q00987_PF00641_299	Q00987	SADYWKCTSCNEMNPPLPSHCNRCWALRE	L	299	S	FALSE	28	9	20	59	6	31	19	0.1483083	0.01248462	0.146609700927382	0.129380117930898	409
Q00987_PF00641_299	Q00987	TADYWKCTSCNEMNPPLPSHCNRCWALRE	L	299	T	NA	NA	NA	NA	NA	NA	NA	0	NA	NA	NA	NA	409
Q00987_PF00641_299	Q00987	VADYWKCTSCNEMNPPLPSHCNRCWALRE	L	299	V	NA	NA	NA	NA	NA	NA	NA	0	NA	NA	NA	NA	409
Q00987_PF00641_299	Q00987	WADYWKCTSCNEMNPPLPSHCNRCWALRE	L	299	W	FALSE	59	40	44	42	118	46	47.66667	0.1317439	0.009571701	-0.0250498309970643	0.0991930714895046	409
Q00987_PF00641_299	Q00987	YADYWKCTSCNEMNPPLPSHCNRCWALRE	L	299	Y	NA	NA	NA	NA	NA	NA	NA	0	NA	NA	NA	NA	409
Q01484_PF00531_3571	Q01484	*RLAYIADHLGFSWTELARELDFTEEQIHQIRIENPNSLQDQSHALLKYWLERDGKHATDTNLVECLTKINRMDIVHLME	E	3571	*	NA	NA	NA	NA	NA	NA	NA	0	NA	NA	NA	NA	193
Q01484_PF00531_3571	Q01484	ARLAYIADHLGFSWTELARELDFTEEQIHQIRIENPNSLQDQSHALLKYWLERDGKHATDTNLVECLTKINRMDIVHLME	E	3571	A	NA	NA	NA	NA	NA	NA	NA	0	NA	NA	NA	NA	193
Q01484_PF00531_3571	Q01484	CRLAYIADHLGFSWTELARELDFTEEQIHQIRIENPNSLQDQSHALLKYWLERDGKHATDTNLVECLTKINRMDIVHLME	E	3571	C	NA	NA	NA	NA	NA	NA	NA	0	NA	NA	NA	NA	193
Q01484_PF00531_3571	Q01484	DRLAYIADHLGFSWTELARELDFTEEQIHQIRIENPNSLQDQSHALLKYWLERDGKHATDTNLVECLTKINRMDIVHLME	E	3571	D	NA	NA	NA	NA	NA	NA	NA	0	NA	NA	NA	NA	193
Q01484_PF00531_3571	Q01484	E*LAYIADHLGFSWTELARELDFTEEQIHQIRIENPNSLQDQSHALLKYWLERDGKHATDTNLVECLTKINRMDIVHLME	R	3572	*	NA	NA	NA	NA	NA	NA	NA	0	NA	NA	NA	NA	193
Q01484_PF00531_3571	Q01484	EALAYIADHLGFSWTELARELDFTEEQIHQIRIENPNSLQDQSHALLKYWLERDGKHATDTNLVECLTKINRMDIVHLME	R	3572	A	FALSE	0	0	4	0	0	2	1.333333	0.09501339	0.1011414	-0.569459392294435	0.617586972321763	193
Q01484_PF00531_3571	Q01484	ECLAYIADHLGFSWTELARELDFTEEQIHQIRIENPNSLQDQSHALLKYWLERDGKHATDTNLVECLTKINRMDIVHLME	R	3572	C	NA	NA	NA	NA	NA	NA	NA	0	NA	NA	NA	NA	193
Q01484_PF00531_3571	Q01484	EDLAYIADHLGFSWTELARELDFTEEQIHQIRIENPNSLQDQSHALLKYWLERDGKHATDTNLVECLTKINRMDIVHLME	R	3572	D	FALSE	12	0	2	134	0	4	4.666667	0.2058282	0.05672425	0.107195103256461	0.346368132285323	193
Q01484_PF00531_3571	Q01484	EELAYIADHLGFSWTELARELDFTEEQIHQIRIENPNSLQDQSHALLKYWLERDGKHATDTNLVECLTKINRMDIVHLME	R	3572	E	NA	NA	NA	NA	NA	NA	NA	0	NA	NA	NA	NA	193
Q01484_PF00531_3571	Q01484	EFLAYIADHLGFSWTELARELDFTEEQIHQIRIENPNSLQDQSHALLKYWLERDGKHATDTNLVECLTKINRMDIVHLME	R	3572	F	NA	NA	NA	NA	NA	NA	NA	0	NA	NA	NA	NA	193
Q01484_PF00531_3571	Q01484	EGLAYIADHLGFSWTELARELDFTEEQIHQIRIENPNSLQDQSHALLKYWLERDGKHATDTNLVECLTKINRMDIVHLME	R	3572	G	FALSE	0	0	9	0	0	21	3	0.154191	0.05596858	-0.208110617320606	0.341753879888437	193
Q01484_PF00531_3571	Q01484	EHLAYIADHLGFSWTELARELDFTEEQIHQIRIENPNSLQDQSHALLKYWLERDGKHATDTNLVECLTKINRMDIVHLME	R	3572	H	NA	NA	NA	NA	NA	NA	NA	0	NA	NA	NA	NA	193
Q01484_PF00531_3571	Q01484	EILAYIADHLGFSWTELARELDFTEEQIHQIRIENPNSLQDQSHALLKYWLERDGKHATDTNLVECLTKINRMDIVHLME	R	3572	I	NA	NA	NA	NA	NA	NA	NA	0	NA	NA	NA	NA	193
Q01484_PF00531_3571	Q01484	EKLAYIADHLGFSWTELARELDFTEEQIHQIRIENPNSLQDQSHALLKYWLERDGKHATDTNLVECLTKINRMDIVHLME	R	3572	K	NA	NA	NA	NA	NA	NA	NA	0	NA	NA	NA	NA	193
Q01484_PF00531_3571	Q01484	ELLAYIADHLGFSWTELARELDFTEEQIHQIRIENPNSLQDQSHALLKYWLERDGKHATDTNLVECLTKINRMDIVHLME	R	3572	L	FALSE	0	0	3	0	0	28	1	0.2074467	0.09209779	0.117077945640517	0.562365117386407	193
Q01484_PF00531_3571	Q01484	EMLAYIADHLGFSWTELARELDFTEEQIHQIRIENPNSLQDQSHALLKYWLERDGKHATDTNLVECLTKINRMDIVHLME	R	3572	M	NA	NA	NA	NA	NA	NA	NA	0	NA	NA	NA	NA	193
Q01484_PF00531_3571	Q01484	ENLAYIADHLGFSWTELARELDFTEEQIHQIRIENPNSLQDQSHALLKYWLERDGKHATDTNLVECLTKINRMDIVHLME	R	3572	N	NA	NA	NA	NA	NA	NA	NA	0	NA	NA	NA	NA	193
Q01484_PF00531_3571	Q01484	EPLAYIADHLGFSWTELARELDFTEEQIHQIRIENPNSLQDQSHALLKYWLERDGKHATDTNLVECLTKINRMDIVHLME	R	3572	P	FALSE	0	6	4	0	9	1	3.333333	0.1139917	0.06340981	-0.453574531963415	0.387191323962277	193
Q01484_PF00531_3571	Q01484	EQLAYIADHLGFSWTELARELDFTEEQIHQIRIENPNSLQDQSHALLKYWLERDGKHATDTNLVECLTKINRMDIVHLME	R	3572	Q	NA	NA	NA	NA	NA	NA	NA	0	NA	NA	NA	NA	193
Q01484_PF00531_3571	Q01484	ER*AYIADHLGFSWTELARELDFTEEQIHQIRIENPNSLQDQSHALLKYWLERDGKHATDTNLVECLTKINRMDIVHLME	L	3573	*	TRUE	68	18	37	5	3	3	41	0.03263539	0.0312085	-0.950350305011551	0.190564526748727	193
Q01484_PF00531_3571	Q01484	ERAAYIADHLGFSWTELARELDFTEEQIHQIRIENPNSLQDQSHALLKYWLERDGKHATDTNLVECLTKINRMDIVHLME	L	3573	A	FALSE	147	95	103	335	177	459	115	0.1613507	0.0105818	-0.164392244372118	0.06461431049713	193
Q01484_PF00531_3571	Q01484	ERCAYIADHLGFSWTELARELDFTEEQIHQIRIENPNSLQDQSHALLKYWLERDGKHATDTNLVECLTKINRMDIVHLME	L	3573	C	FALSE	2	13	8	1	100	21	7.666667	0.1742476	0.03675371	-0.0856415307836518	0.224424543070316	193
Q01484_PF00531_3571	Q01484	ERDAYIADHLGFSWTELARELDFTEEQIHQIRIENPNSLQDQSHALLKYWLERDGKHATDTNLVECLTKINRMDIVHLME	L	3573	D	FALSE	8	2	0	5	0	0	3.333333	0.1086367	0.08739024	-0.486273092956075	0.533619998656062	193
Q01484_PF00531_3571	Q01484	EREAYIADHLGFSWTELARELDFTEEQIHQIRIENPNSLQDQSHALLKYWLERDGKHATDTNLVECLTKINRMDIVHLME	L	3573	E	FALSE	23	9	0	42	11	0	10.66667	0.1409337	0.03806833	-0.289061995966356	0.232451841343364	193
Q01484_PF00531_3571	Q01484	ERFAYIADHLGFSWTELARELDFTEEQIHQIRIENPNSLQDQSHALLKYWLERDGKHATDTNLVECLTKINRMDIVHLME	L	3573	F	FALSE	78	95	56	967	843	795	76.33333	0.2117032	0.01233511	0.143068874653637	0.0753203261785569	193
Q01484_PF00531_3571	Q01484	ERGAYIADHLGFSWTELARELDFTEEQIHQIRIENPNSLQDQSHALLKYWLERDGKHATDTNLVECLTKINRMDIVHLME	L	3573	G	FALSE	2	29	65	0	288	106	32	0.1586008	0.01812917	-0.181183611855539	0.110699863863922	193
Q01484_PF00531_3571	Q01484	ERHAYIADHLGFSWTELARELDFTEEQIHQIRIENPNSLQDQSHALLKYWLERDGKHATDTNLVECLTKINRMDIVHLME	L	3573	H	FALSE	10	40	22	158	225	84	24	0.1820733	0.0209473	-0.0378564460478423	0.127907855589458	193
Q01484_PF00531_3571	Q01484	ERIAYIADHLGFSWTELARELDFTEEQIHQIRIENPNSLQDQSHALLKYWLERDGKHATDTNLVECLTKINRMDIVHLME	L	3573	I	FALSE	0	13	6	0	94	62	6.333333	0.1965154	0.03902973	0.0503295273811209	0.238322316887406	193
Q01484_PF00531_3571	Q01484	ERKAYIADHLGFSWTELARELDFTEEQIHQIRIENPNSLQDQSHALLKYWLERDGKHATDTNLVECLTKINRMDIVHLME	L	3573	K	FALSE	105	22	12	333	38	14	46.33333	0.1589514	0.01842617	-0.179042787302033	0.11251339749881	193
Q01484_PF00531_3571	Q01484	ERL*YIADHLGFSWTELARELDFTEEQIHQIRIENPNSLQDQSHALLKYWLERDGKHATDTNLVECLTKINRMDIVHLME	A	3574	*	TRUE	88	49	79	1	2	1	72	-0.01951243	0.04268688	-1.26877396008238	0.260653510600628	193
Q01484_PF00531_3571	Q01484	ERLA*IADHLGFSWTELARELDFTEEQIHQIRIENPNSLQDQSHALLKYWLERDGKHATDTNLVECLTKINRMDIVHLME	Y	3575	*	TRUE	0	1	1	0	0	0	0.6666667	NA	NA	NA	NA	193
Q01484_PF00531_3571	Q01484	ERLAAIADHLGFSWTELARELDFTEEQIHQIRIENPNSLQDQSHALLKYWLERDGKHATDTNLVECLTKINRMDIVHLME	Y	3575	A	FALSE	24	5	38	614	0	173	22.33333	0.1991195	0.02303559	0.0662306147165058	0.140659317388779	193
Q01484_PF00531_3571	Q01484	ERLACIADHLGFSWTELARELDFTEEQIHQIRIENPNSLQDQSHALLKYWLERDGKHATDTNLVECLTKINRMDIVHLME	Y	3575	C	FALSE	10	0	28	26	0	351	12.66667	0.2106891	0.02794486	0.136876603747445	0.170636173509122	193
Q01484_PF00531_3571	Q01484	ERLADIADHLGFSWTELARELDFTEEQIHQIRIENPNSLQDQSHALLKYWLERDGKHATDTNLVECLTKINRMDIVHLME	Y	3575	D	NA	NA	NA	NA	NA	NA	NA	0	NA	NA	NA	NA	193
Q01484_PF00531_3571	Q01484	ERLAEIADHLGFSWTELARELDFTEEQIHQIRIENPNSLQDQSHALLKYWLERDGKHATDTNLVECLTKINRMDIVHLME	Y	3575	E	NA	NA	NA	NA	NA	NA	NA	0	NA	NA	NA	NA	193
Q01484_PF00531_3571	Q01484	ERLAFIADHLGFSWTELARELDFTEEQIHQIRIENPNSLQDQSHALLKYWLERDGKHATDTNLVECLTKINRMDIVHLME	Y	3575	F	NA	NA	NA	NA	NA	NA	NA	0	NA	NA	NA	NA	193
Q01484_PF00531_3571	Q01484	ERLAGIADHLGFSWTELARELDFTEEQIHQIRIENPNSLQDQSHALLKYWLERDGKHATDTNLVECLTKINRMDIVHLME	Y	3575	G	FALSE	10	0	0	18	0	0	3.333333	0.1504203	0.07297961	-0.231135167075045	0.44562618651831	193
Q01484_PF00531_3571	Q01484	ERLAHIADHLGFSWTELARELDFTEEQIHQIRIENPNSLQDQSHALLKYWLERDGKHATDTNLVECLTKINRMDIVHLME	Y	3575	H	FALSE	25	0	0	124	0	1	8.333333	0.1904592	0.0452303	0.0133493172814479	0.276184075306502	193
Q01484_PF00531_3571	Q01484	ERLAIIADHLGFSWTELARELDFTEEQIHQIRIENPNSLQDQSHALLKYWLERDGKHATDTNLVECLTKINRMDIVHLME	Y	3575	I	FALSE	6	7	0	0	0	0	4.333333	NA	NA	NA	NA	193
Q01484_PF00531_3571	Q01484	ERLAKIADHLGFSWTELARELDFTEEQIHQIRIENPNSLQDQSHALLKYWLERDGKHATDTNLVECLTKINRMDIVHLME	Y	3575	K	NA	NA	NA	NA	NA	NA	NA	0	NA	NA	NA	NA	193
Q01484_PF00531_3571	Q01484	ERLALIADHLGFSWTELARELDFTEEQIHQIRIENPNSLQDQSHALLKYWLERDGKHATDTNLVECLTKINRMDIVHLME	Y	3575	L	FALSE	0	14	0	0	157	0	4.666667	0.203913	0.04681336	0.0955005590896742	0.285850514889142	193
Q01484_PF00531_3571	Q01484	ERLAMIADHLGFSWTELARELDFTEEQIHQIRIENPNSLQDQSHALLKYWLERDGKHATDTNLVECLTKINRMDIVHLME	Y	3575	M	FALSE	13	0	0	6	0	0	4.333333	0.09666052	0.07102401	-0.559401730152915	0.433684952927788	193
Q01484_PF00531_3571	Q01484	ERLANIADHLGFSWTELARELDFTEEQIHQIRIENPNSLQDQSHALLKYWLERDGKHATDTNLVECLTKINRMDIVHLME	Y	3575	N	FALSE	10	0	0	233	1	0	3.333333	0.2515689	0.07026881	0.386495769698472	0.429073570432614	193
Q01484_PF00531_3571	Q01484	ERLAPIADHLGFSWTELARELDFTEEQIHQIRIENPNSLQDQSHALLKYWLERDGKHATDTNLVECLTKINRMDIVHLME	Y	3575	P	FALSE	10	0	30	305	0	108	13.33333	0.1851242	0.02775491	-0.0192271202341155	0.169476305785396	193
Q01484_PF00531_3571	Q01484	ERLAQIADHLGFSWTELARELDFTEEQIHQIRIENPNSLQDQSHALLKYWLERDGKHATDTNLVECLTKINRMDIVHLME	Y	3575	Q	NA	NA	NA	NA	NA	NA	NA	0	NA	NA	NA	NA	193
Q01484_PF00531_3571	Q01484	ERLARIADHLGFSWTELARELDFTEEQIHQIRIENPNSLQDQSHALLKYWLERDGKHATDTNLVECLTKINRMDIVHLME	Y	3575	R	FALSE	7	0	14	24	0	3	7	0.1056415	0.05274391	-0.504562304886087	0.322063484243955	193
Q01484_PF00531_3571	Q01484	ERLASIADHLGFSWTELARELDFTEEQIHQIRIENPNSLQDQSHALLKYWLERDGKHATDTNLVECLTKINRMDIVHLME	Y	3575	S	FALSE	8	27	10	24	113	30	15	0.1675548	0.02700143	-0.126508931159315	0.164875425909252	193
Q01484_PF00531_3571	Q01484	ERLATIADHLGFSWTELARELDFTEEQIHQIRIENPNSLQDQSHALLKYWLERDGKHATDTNLVECLTKINRMDIVHLME	Y	3575	T	FALSE	0	1	0	0	0	0	0.3333333	NA	NA	NA	NA	193
Q01484_PF00531_3571	Q01484	ERLAVIADHLGFSWTELARELDFTEEQIHQIRIENPNSLQDQSHALLKYWLERDGKHATDTNLVECLTKINRMDIVHLME	Y	3575	V	FALSE	3	20	9	2	120	32	10.66667	0.1744531	0.03124274	-0.0843867120564826	0.190773602141517	193
Q01484_PF00531_3571	Q01484	ERLAWIADHLGFSWTELARELDFTEEQIHQIRIENPNSLQDQSHALLKYWLERDGKHATDTNLVECLTKINRMDIVHLME	Y	3575	W	FALSE	17	7	0	90	7	0	8	0.1648707	0.04330495	-0.142898512403087	0.264427553475089	193
Q01484_PF00531_3571	Q01484	ERLAY*ADHLGFSWTELARELDFTEEQIHQIRIENPNSLQDQSHALLKYWLERDGKHATDTNLVECLTKINRMDIVHLME	I	3576	*	TRUE	12	11	0	0	1	0	7.666667	0.03133708	0.08923857	-0.958278011589026	0.544906222977175	193
Q01484_PF00531_3571	Q01484	ERLAYAADHLGFSWTELARELDFTEEQIHQIRIENPNSLQDQSHALLKYWLERDGKHATDTNLVECLTKINRMDIVHLME	I	3576	A	FALSE	9	17	10	0	0	1	12	0.0331854	0.1031247	-0.946991848329651	0.629697346928064	193
Q01484_PF00531_3571	Q01484	ERLAYCADHLGFSWTELARELDFTEEQIHQIRIENPNSLQDQSHALLKYWLERDGKHATDTNLVECLTKINRMDIVHLME	I	3576	C	NA	NA	NA	NA	NA	NA	NA	0	NA	NA	NA	NA	193
Q01484_PF00531_3571	Q01484	ERLAYDADHLGFSWTELARELDFTEEQIHQIRIENPNSLQDQSHALLKYWLERDGKHATDTNLVECLTKINRMDIVHLME	I	3576	D	NA	NA	NA	NA	NA	NA	NA	0	NA	NA	NA	NA	193
Q01484_PF00531_3571	Q01484	ERLAYEADHLGFSWTELARELDFTEEQIHQIRIENPNSLQDQSHALLKYWLERDGKHATDTNLVECLTKINRMDIVHLME	I	3576	E	NA	NA	NA	NA	NA	NA	NA	0	NA	NA	NA	NA	193
Q01484_PF00531_3571	Q01484	ERLAYFADHLGFSWTELARELDFTEEQIHQIRIENPNSLQDQSHALLKYWLERDGKHATDTNLVECLTKINRMDIVHLME	I	3576	F	NA	NA	NA	NA	NA	NA	NA	0	NA	NA	NA	NA	193
Q01484_PF00531_3571	Q01484	ERLAYGADHLGFSWTELARELDFTEEQIHQIRIENPNSLQDQSHALLKYWLERDGKHATDTNLVECLTKINRMDIVHLME	I	3576	G	FALSE	0	3	0	0	0	0	1	NA	NA	NA	NA	193
Q01484_PF00531_3571	Q01484	ERLAYHADHLGFSWTELARELDFTEEQIHQIRIENPNSLQDQSHALLKYWLERDGKHATDTNLVECLTKINRMDIVHLME	I	3576	H	FALSE	0	2	0	0	0	0	0.6666667	NA	NA	NA	NA	193
Q01484_PF00531_3571	Q01484	ERLAYI*DHLGFSWTELARELDFTEEQIHQIRIENPNSLQDQSHALLKYWLERDGKHATDTNLVECLTKINRMDIVHLME	A	3577	*	NA	NA	NA	NA	NA	NA	NA	0	NA	NA	NA	NA	193
Q01484_PF00531_3571	Q01484	ERLAYIA*HLGFSWTELARELDFTEEQIHQIRIENPNSLQDQSHALLKYWLERDGKHATDTNLVECLTKINRMDIVHLME	D	3578	*	TRUE	0	14	0	0	1	0	4.666667	0.02269367	0.08590613	-1.01105617574768	0.524557764976357	193
Q01484_PF00531_3571	Q01484	ERLAYIAAHLGFSWTELARELDFTEEQIHQIRIENPNSLQDQSHALLKYWLERDGKHATDTNLVECLTKINRMDIVHLME	D	3578	A	FALSE	16	7	17	289	65	57	13.33333	0.1939094	0.029195	0.0344168383154118	0.17826974569201	193
Q01484_PF00531_3571	Q01484	ERLAYIACHLGFSWTELARELDFTEEQIHQIRIENPNSLQDQSHALLKYWLERDGKHATDTNLVECLTKINRMDIVHLME	D	3578	C	NA	NA	NA	NA	NA	NA	NA	0	NA	NA	NA	NA	193
Q01484_PF00531_3571	Q01484	ERLAYIAD*LGFSWTELARELDFTEEQIHQIRIENPNSLQDQSHALLKYWLERDGKHATDTNLVECLTKINRMDIVHLME	H	3579	*	TRUE	9	0	17	0	0	0	8.666667	NA	NA	NA	NA	193
Q01484_PF00531_3571	Q01484	ERLAYIADALGFSWTELARELDFTEEQIHQIRIENPNSLQDQSHALLKYWLERDGKHATDTNLVECLTKINRMDIVHLME	H	3579	A	FALSE	0	0	18	0	0	63	6	0.1697673	0.03887999	-0.112999021505485	0.237407978414382	193
Q01484_PF00531_3571	Q01484	ERLAYIADCLGFSWTELARELDFTEEQIHQIRIENPNSLQDQSHALLKYWLERDGKHATDTNLVECLTKINRMDIVHLME	H	3579	C	FALSE	2	0	5	28	0	23	2.333333	0.1892926	0.06592893	0.00622585486239339	0.402573508643478	193
Q01484_PF00531_3571	Q01484	ERLAYIADDLGFSWTELARELDFTEEQIHQIRIENPNSLQDQSHALLKYWLERDGKHATDTNLVECLTKINRMDIVHLME	H	3579	D	FALSE	95	41	47	383	385	332	61	0.1917069	0.01438634	0.02096799040013	0.0878454931748173	193
Q01484_PF00531_3571	Q01484	ERLAYIADELGFSWTELARELDFTEEQIHQIRIENPNSLQDQSHALLKYWLERDGKHATDTNLVECLTKINRMDIVHLME	H	3579	E	NA	NA	NA	NA	NA	NA	NA	0	NA	NA	NA	NA	193
Q01484_PF00531_3571	Q01484	ERLAYIADFLGFSWTELARELDFTEEQIHQIRIENPNSLQDQSHALLKYWLERDGKHATDTNLVECLTKINRMDIVHLME	H	3579	F	FALSE	6	0	0	11	0	0	2	0.1511451	0.09401504	-0.226709412265058	0.574072179209596	193
Q01484_PF00531_3571	Q01484	ERLAYIADGLGFSWTELARELDFTEEQIHQIRIENPNSLQDQSHALLKYWLERDGKHATDTNLVECLTKINRMDIVHLME	H	3579	G	FALSE	8	4	18	69	63	65	10	0.184132	0.03235125	-0.0252856659328863	0.197542356921344	193
Q01484_PF00531_3571	Q01484	ERLAYIADH*GFSWTELARELDFTEEQIHQIRIENPNSLQDQSHALLKYWLERDGKHATDTNLVECLTKINRMDIVHLME	L	3580	*	TRUE	39	25	35	1	1	2	33	0.001583463	0.04581508	-1.1399587698013	0.279754843653334	193
Q01484_PF00531_3571	Q01484	ERLAYIADHAGFSWTELARELDFTEEQIHQIRIENPNSLQDQSHALLKYWLERDGKHATDTNLVECLTKINRMDIVHLME	L	3580	A	FALSE	73	88	44	28	37	11	68.33333	0.0835004	0.01625532	-0.639759710823452	0.0992578099860334	193
Q01484_PF00531_3571	Q01484	ERLAYIADHCGFSWTELARELDFTEEQIHQIRIENPNSLQDQSHALLKYWLERDGKHATDTNLVECLTKINRMDIVHLME	L	3580	C	FALSE	70	6	42	126	9	139	39.33333	0.1580926	0.01841597	-0.184286769408568	0.11245111452549	193
Q01484_PF00531_3571	Q01484	ERLAYIADHDGFSWTELARELDFTEEQIHQIRIENPNSLQDQSHALLKYWLERDGKHATDTNLVECLTKINRMDIVHLME	L	3580	D	FALSE	12	19	16	40	10	2	15.66667	0.1049949	0.03364737	-0.508510556900626	0.205456690978077	193
Q01484_PF00531_3571	Q01484	ERLAYIADHEGFSWTELARELDFTEEQIHQIRIENPNSLQDQSHALLKYWLERDGKHATDTNLVECLTKINRMDIVHLME	L	3580	E	FALSE	16	29	32	8	19	24	25.66667	0.1057975	0.02300132	-0.503609741764733	0.140450058810774	193
Q01484_PF00531_3571	Q01484	ERLAYIADHFGFSWTELARELDFTEEQIHQIRIENPNSLQDQSHALLKYWLERDGKHATDTNLVECLTKINRMDIVHLME	L	3580	F	FALSE	42	17	9	46	37	148	22.66667	0.1572376	0.02490483	-0.189507548054455	0.152073221805198	193
Q01484_PF00531_3571	Q01484	ERLAYIADHGGFSWTELARELDFTEEQIHQIRIENPNSLQDQSHALLKYWLERDGKHATDTNLVECLTKINRMDIVHLME	L	3580	G	FALSE	332	327	331	60	40	175	330	0.07293349	0.008313548	-0.704283100391884	0.0507639694385449	193
Q01484_PF00531_3571	Q01484	ERLAYIADHHGFSWTELARELDFTEEQIHQIRIENPNSLQDQSHALLKYWLERDGKHATDTNLVECLTKINRMDIVHLME	L	3580	H	FALSE	15	2	17	1	0	2	11.33333	0.03293999	0.06058022	-0.948490364455367	0.369913355484364	193
Q01484_PF00531_3571	Q01484	ERLAYIADHIGFSWTELARELDFTEEQIHQIRIENPNSLQDQSHALLKYWLERDGKHATDTNLVECLTKINRMDIVHLME	L	3580	I	FALSE	5	7	10	2	116	43	7.333333	0.1819002	0.03835544	-0.0389134247421147	0.234204984918827	193
Q01484_PF00531_3571	Q01484	ERLAYIADHKGFSWTELARELDFTEEQIHQIRIENPNSLQDQSHALLKYWLERDGKHATDTNLVECLTKINRMDIVHLME	L	3580	K	FALSE	17	10	0	2	1	0	9	0.03912072	0.06075323	-0.910749752525551	0.37096978462299	193
Q01484_PF00531_3571	Q01484	ERLAYIADHL*FSWTELARELDFTEEQIHQIRIENPNSLQDQSHALLKYWLERDGKHATDTNLVECLTKINRMDIVHLME	G	3581	*	TRUE	11	14	21	0	0	0	15.33333	NA	NA	NA	NA	193
Q01484_PF00531_3571	Q01484	ERLAYIADHLAFSWTELARELDFTEEQIHQIRIENPNSLQDQSHALLKYWLERDGKHATDTNLVECLTKINRMDIVHLME	G	3581	A	FALSE	83	127	108	438	347	780	106	0.178817	0.01045203	-0.0577399799713528	0.0638219123159876	193
Q01484_PF00531_3571	Q01484	ERLAYIADHLCFSWTELARELDFTEEQIHQIRIENPNSLQDQSHALLKYWLERDGKHATDTNLVECLTKINRMDIVHLME	G	3581	C	FALSE	86	24	58	193	172	224	56	0.1709688	0.01505462	-0.105662453618896	0.0919261270385288	193
Q01484_PF00531_3571	Q01484	ERLAYIADHLDFSWTELARELDFTEEQIHQIRIENPNSLQDQSHALLKYWLERDGKHATDTNLVECLTKINRMDIVHLME	G	3581	D	FALSE	32	8	43	83	43	229	27.66667	0.1798382	0.0201588	-0.0515043552307917	0.123093137504918	193
Q01484_PF00531_3571	Q01484	ERLAYIADHLEFSWTELARELDFTEEQIHQIRIENPNSLQDQSHALLKYWLERDGKHATDTNLVECLTKINRMDIVHLME	G	3581	E	FALSE	11	35	28	70	121	141	24.66667	0.1751042	0.02059567	-0.0804109822595973	0.125760741676882	193
Q01484_PF00531_3571	Q01484	ERLAYIADHLFFSWTELARELDFTEEQIHQIRIENPNSLQDQSHALLKYWLERDGKHATDTNLVECLTKINRMDIVHLME	G	3581	F	FALSE	48	43	7	83	406	65	32.66667	0.1818193	0.0199083	-0.0394074142069713	0.121563540954281	193
Q01484_PF00531_3571	Q01484	ERLAYIADHLG*SWTELARELDFTEEQIHQIRIENPNSLQDQSHALLKYWLERDGKHATDTNLVECLTKINRMDIVHLME	F	3582	*	TRUE	37	30	15	1	1	0	27.33333	-0.009068559	0.06060041	-1.20500186803887	0.370036639134494	193
Q01484_PF00531_3571	Q01484	ERLAYIADHLGASWTELARELDFTEEQIHQIRIENPNSLQDQSHALLKYWLERDGKHATDTNLVECLTKINRMDIVHLME	F	3582	A	FALSE	135	34	67	765	169	538	78.66667	0.1944366	0.01289238	0.0376360131716825	0.0787231136826428	193
Q01484_PF00531_3571	Q01484	ERLAYIADHLGCSWTELARELDFTEEQIHQIRIENPNSLQDQSHALLKYWLERDGKHATDTNLVECLTKINRMDIVHLME	F	3582	C	FALSE	18	35	22	133	181	97	25	0.1817521	0.02091861	-0.0398177490900163	0.127732669461563	193
Q01484_PF00531_3571	Q01484	ERLAYIADHLGDSWTELARELDFTEEQIHQIRIENPNSLQDQSHALLKYWLERDGKHATDTNLVECLTKINRMDIVHLME	F	3582	D	FALSE	0	0	20	0	0	30	6.666667	0.1372176	0.03896178	-0.311753148628322	0.23790740237397	193
Q01484_PF00531_3571	Q01484	ERLAYIADHLGESWTELARELDFTEEQIHQIRIENPNSLQDQSHALLKYWLERDGKHATDTNLVECLTKINRMDIVHLME	F	3582	E	FALSE	34	2	29	97	40	53	21.66667	0.1570098	0.02430283	-0.190898534458587	0.148397305144585	193
Q01484_PF00531_3571	Q01484	ERLAYIADHLGF*WTELARELDFTEEQIHQIRIENPNSLQDQSHALLKYWLERDGKHATDTNLVECLTKINRMDIVHLME	S	3583	*	TRUE	1	5	20	0	0	2	8.666667	0.0331854	0.07299011	-0.946991848329651	0.445690301343786	193
Q01484_PF00531_3571	Q01484	ERLAYIADHLGFAWTELARELDFTEEQIHQIRIENPNSLQDQSHALLKYWLERDGKHATDTNLVECLTKINRMDIVHLME	S	3583	A	FALSE	66	67	65	182	362	230	66	0.1723539	0.0133413	-0.0972047922125595	0.0814642972495569	193
Q01484_PF00531_3571	Q01484	ERLAYIADHLGFCWTELARELDFTEEQIHQIRIENPNSLQDQSHALLKYWLERDGKHATDTNLVECLTKINRMDIVHLME	S	3583	C	FALSE	0	12	21	0	45	32	11	0.1473241	0.03052447	-0.250041102564396	0.186387720646802	193
Q01484_PF00531_3571	Q01484	ERLAYIADHLGFDWTELARELDFTEEQIHQIRIENPNSLQDQSHALLKYWLERDGKHATDTNLVECLTKINRMDIVHLME	S	3583	D	NA	NA	NA	NA	NA	NA	NA	0	NA	NA	NA	NA	193
Q01484_PF00531_3571	Q01484	ERLAYIADHLGFEWTELARELDFTEEQIHQIRIENPNSLQDQSHALLKYWLERDGKHATDTNLVECLTKINRMDIVHLME	S	3583	E	FALSE	50	17	39	152	203	118	35.33333	0.1744871	0.0186056	-0.084179102145418	0.113609028273583	193
Q01484_PF00531_3571	Q01484	ERLAYIADHLGFFWTELARELDFTEEQIHQIRIENPNSLQDQSHALLKYWLERDGKHATDTNLVECLTKINRMDIVHLME	S	3583	F	FALSE	42	33	52	376	130	222	42.33333	0.1823444	0.01633239	-0.0362010623157956	0.0997284128050258	193
Q01484_PF00531_3571	Q01484	ERLAYIADHLGFGWTELARELDFTEEQIHQIRIENPNSLQDQSHALLKYWLERDGKHATDTNLVECLTKINRMDIVHLME	S	3583	G	FALSE	150	102	25	639	567	148	92.33333	0.1825931	0.0121853	-0.0346824568780971	0.0744055602733636	193
Q01484_PF00531_3571	Q01484	ERLAYIADHLGFHWTELARELDFTEEQIHQIRIENPNSLQDQSHALLKYWLERDGKHATDTNLVECLTKINRMDIVHLME	S	3583	H	NA	NA	NA	NA	NA	NA	NA	0	NA	NA	NA	NA	193
Q01484_PF00531_3571	Q01484	ERLAYIADHLGFIWTELARELDFTEEQIHQIRIENPNSLQDQSHALLKYWLERDGKHATDTNLVECLTKINRMDIVHLME	S	3583	I	NA	NA	NA	NA	NA	NA	NA	0	NA	NA	NA	NA	193
Q01484_PF00531_3571	Q01484	ERLAYIADHLGFKWTELARELDFTEEQIHQIRIENPNSLQDQSHALLKYWLERDGKHATDTNLVECLTKINRMDIVHLME	S	3583	K	FALSE	14	43	14	30	162	7	23.66667	0.1515701	0.02267854	-0.224114288376752	0.138479108013909	193
Q01484_PF00531_3571	Q01484	ERLAYIADHLGFLWTELARELDFTEEQIHQIRIENPNSLQDQSHALLKYWLERDGKHATDTNLVECLTKINRMDIVHLME	S	3583	L	FALSE	14	62	41	16	151	42	39	0.1381454	0.01728464	-0.306087840525802	0.105543016858296	193
Q01484_PF00531_3571	Q01484	ERLAYIADHLGFMWTELARELDFTEEQIHQIRIENPNSLQDQSHALLKYWLERDGKHATDTNLVECLTKINRMDIVHLME	S	3583	M	FALSE	1	29	6	11	68	112	12	0.1671442	0.02953936	-0.129016126144112	0.180372467720662	193
Q01484_PF00531_3571	Q01484	ERLAYIADHLGFNWTELARELDFTEEQIHQIRIENPNSLQDQSHALLKYWLERDGKHATDTNLVECLTKINRMDIVHLME	S	3583	N	NA	NA	NA	NA	NA	NA	NA	0	NA	NA	NA	NA	193
Q01484_PF00531_3571	Q01484	ERLAYIADHLGFPWTELARELDFTEEQIHQIRIENPNSLQDQSHALLKYWLERDGKHATDTNLVECLTKINRMDIVHLME	S	3583	P	FALSE	43	41	42	15	295	37	42	0.1406331	0.0179193	-0.290897511827121	0.109418361157008	193
Q01484_PF00531_3571	Q01484	ERLAYIADHLGFQWTELARELDFTEEQIHQIRIENPNSLQDQSHALLKYWLERDGKHATDTNLVECLTKINRMDIVHLME	S	3583	Q	FALSE	0	39	0	0	370	0	13	0.1979188	0.02829302	0.0588989317690013	0.172762098998423	193
Q01484_PF00531_3571	Q01484	ERLAYIADHLGFRWTELARELDFTEEQIHQIRIENPNSLQDQSHALLKYWLERDGKHATDTNLVECLTKINRMDIVHLME	S	3583	R	FALSE	57	108	28	78	778	101	64.33333	0.175597	0.01367993	-0.0774018597839328	0.0835320309020208	193
Q01484_PF00531_3571	Q01484	ERLAYIADHLGFS*TELARELDFTEEQIHQIRIENPNSLQDQSHALLKYWLERDGKHATDTNLVECLTKINRMDIVHLME	W	3584	*	TRUE	18	22	5	0	1	1	15	0.02437337	0.06624167	-1.0007996355237	0.40448315345484	193
Q01484_PF00531_3571	Q01484	ERLAYIADHLGFSATELARELDFTEEQIHQIRIENPNSLQDQSHALLKYWLERDGKHATDTNLVECLTKINRMDIVHLME	W	3584	A	FALSE	65	122	41	32	35	54	76	0.09458829	0.01458836	-0.572055126800127	0.0890790624169718	193
Q01484_PF00531_3571	Q01484	ERLAYIADHLGFSCTELARELDFTEEQIHQIRIENPNSLQDQSHALLKYWLERDGKHATDTNLVECLTKINRMDIVHLME	W	3584	C	FALSE	50	15	52	22	3	20	39	0.08517654	0.02174334	-0.629524908578403	0.132768614224864	193
Q01484_PF00531_3571	Q01484	ERLAYIADHLGFSDTELARELDFTEEQIHQIRIENPNSLQDQSHALLKYWLERDGKHATDTNLVECLTKINRMDIVHLME	W	3584	D	FALSE	2	6	14	0	0	0	7.333333	NA	NA	NA	NA	193
Q01484_PF00531_3571	Q01484	ERLAYIADHLGFSETELARELDFTEEQIHQIRIENPNSLQDQSHALLKYWLERDGKHATDTNLVECLTKINRMDIVHLME	W	3584	E	FALSE	71	25	48	1	2	2	48	0.003226738	0.04087337	-1.12992464695999	0.24957990325314	193
Q01484_PF00531_3571	Q01484	ERLAYIADHLGFSFTELARELDFTEEQIHQIRIENPNSLQDQSHALLKYWLERDGKHATDTNLVECLTKINRMDIVHLME	W	3584	F	FALSE	12	8	22	15	4	91	14	0.1556772	0.02849493	-0.199035621737545	0.173994996561453	193
Q01484_PF00531_3571	Q01484	ERLAYIADHLGFSGTELARELDFTEEQIHQIRIENPNSLQDQSHALLKYWLERDGKHATDTNLVECLTKINRMDIVHLME	W	3584	G	FALSE	101	127	110	16	2	8	112.6667	0.02812104	0.02157951	-0.977915710953141	0.131768239762226	193
Q01484_PF00531_3571	Q01484	ERLAYIADHLGFSHTELARELDFTEEQIHQIRIENPNSLQDQSHALLKYWLERDGKHATDTNLVECLTKINRMDIVHLME	W	3584	H	FALSE	21	16	6	3	0	0	14.33333	0.05033703	0.06986072	-0.842261013655788	0.426581701944193	193
Q01484_PF00531_3571	Q01484	ERLAYIADHLGFSITELARELDFTEEQIHQIRIENPNSLQDQSHALLKYWLERDGKHATDTNLVECLTKINRMDIVHLME	W	3584	I	FALSE	10	0	4	1	0	0	4.666667	0.03624805	0.1117144	-0.92829077497313	0.68214754848897	193
Q01484_PF00531_3571	Q01484	ERLAYIADHLGFSKTELARELDFTEEQIHQIRIENPNSLQDQSHALLKYWLERDGKHATDTNLVECLTKINRMDIVHLME	W	3584	K	FALSE	4	24	4	0	1	1	10.66667	0.02365483	0.066815	-1.00518716568536	0.407984006111034	193
Q01484_PF00531_3571	Q01484	ERLAYIADHLGFSLTELARELDFTEEQIHQIRIENPNSLQDQSHALLKYWLERDGKHATDTNLVECLTKINRMDIVHLME	W	3584	L	FALSE	21	51	139	9	51	342	70.33333	0.1443147	0.01264081	-0.268417022163147	0.0771869835259811	193
Q01484_PF00531_3571	Q01484	ERLAYIADHLGFSMTELARELDFTEEQIHQIRIENPNSLQDQSHALLKYWLERDGKHATDTNLVECLTKINRMDIVHLME	W	3584	M	FALSE	5	13	23	1	24	22	13.66667	0.1237657	0.02964912	-0.393892788706223	0.181042681362969	193
Q01484_PF00531_3571	Q01484	ERLAYIADHLGFSNTELARELDFTEEQIHQIRIENPNSLQDQSHALLKYWLERDGKHATDTNLVECLTKINRMDIVHLME	W	3584	N	FALSE	1	25	7	0	37	0	11	0.1313304	0.03684725	-0.347701415346527	0.224995714572698	193
Q01484_PF00531_3571	Q01484	ERLAYIADHLGFSPTELARELDFTEEQIHQIRIENPNSLQDQSHALLKYWLERDGKHATDTNLVECLTKINRMDIVHLME	W	3584	P	FALSE	69	46	81	0	1	10	65.33333	0.03135898	0.03089807	-0.958144286381605	0.18866898719897	193
Q01484_PF00531_3571	Q01484	ERLAYIADHLGFSQTELARELDFTEEQIHQIRIENPNSLQDQSHALLKYWLERDGKHATDTNLVECLTKINRMDIVHLME	W	3584	Q	FALSE	35	19	25	0	0	2	26.33333	0.02461314	0.07129134	-0.999335558218529	0.435317316384402	193
Q01484_PF00531_3571	Q01484	ERLAYIADHLGFSRTELARELDFTEEQIHQIRIENPNSLQDQSHALLKYWLERDGKHATDTNLVECLTKINRMDIVHLME	W	3584	R	FALSE	84	51	84	8	5	2	73	0.02551342	0.02605501	-0.993838292020495	0.159096420849556	193
Q01484_PF00531_3571	Q01484	ERLAYIADHLGFSSTELARELDFTEEQIHQIRIENPNSLQDQSHALLKYWLERDGKHATDTNLVECLTKINRMDIVHLME	W	3584	S	FALSE	72	115	50	10	5	23	79	0.05528394	0.01964594	-0.812054321151548	0.119961525181726	193
Q01484_PF00531_3571	Q01484	ERLAYIADHLGFSTTELARELDFTEEQIHQIRIENPNSLQDQSHALLKYWLERDGKHATDTNLVECLTKINRMDIVHLME	W	3584	T	FALSE	24	38	43	26	4	88	35	0.1232083	0.0205782	-0.39729637001291	0.125654066819638	193
Q01484_PF00531_3571	Q01484	ERLAYIADHLGFSVTELARELDFTEEQIHQIRIENPNSLQDQSHALLKYWLERDGKHATDTNLVECLTKINRMDIVHLME	W	3584	V	FALSE	151	147	135	247	244	251	144.3333	0.1419733	0.009563691	-0.282714017626866	0.0583975599399543	193
Q01484_PF00531_3571	Q01484	ERLAYIADHLGFSW*ELARELDFTEEQIHQIRIENPNSLQDQSHALLKYWLERDGKHATDTNLVECLTKINRMDIVHLME	T	3585	*	TRUE	62	23	0	1	0	0	28.33333	-0.03582328	0.09163887	-1.36837084590257	0.559562872080944	193
Q01484_PF00531_3571	Q01484	ERLAYIADHLGFSWAELARELDFTEEQIHQIRIENPNSLQDQSHALLKYWLERDGKHATDTNLVECLTKINRMDIVHLME	T	3585	A	FALSE	137	182	128	851	1031	640	149	0.1849405	0.00903004	-0.0203488243712492	0.0551389941561458	193
Q01484_PF00531_3571	Q01484	ERLAYIADHLGFSWCELARELDFTEEQIHQIRIENPNSLQDQSHALLKYWLERDGKHATDTNLVECLTKINRMDIVHLME	T	3585	C	FALSE	60	18	19	176	76	139	32.33333	0.1780768	0.02031752	-0.0622597698587042	0.124062309419158	193
Q01484_PF00531_3571	Q01484	ERLAYIADHLGFSWDELARELDFTEEQIHQIRIENPNSLQDQSHALLKYWLERDGKHATDTNLVECLTKINRMDIVHLME	T	3585	D	FALSE	19	16	8	153	27	6	14.33333	0.1564036	0.03039667	-0.19460009704939	0.185607351628154	193
Q01484_PF00531_3571	Q01484	ERLAYIADHLGFSWEELARELDFTEEQIHQIRIENPNSLQDQSHALLKYWLERDGKHATDTNLVECLTKINRMDIVHLME	T	3585	E	FALSE	29	10	20	74	8	73	19.66667	0.1579877	0.02532557	-0.18492730704594	0.154642333392882	193
Q01484_PF00531_3571	Q01484	ERLAYIADHLGFSWFELARELDFTEEQIHQIRIENPNSLQDQSHALLKYWLERDGKHATDTNLVECLTKINRMDIVHLME	T	3585	F	FALSE	10	20	60	42	42	93	30	0.1429335	0.01909837	-0.27685086949145	0.116617967564032	193
Q01484_PF00531_3571	Q01484	ERLAYIADHLGFSWGELARELDFTEEQIHQIRIENPNSLQDQSHALLKYWLERDGKHATDTNLVECLTKINRMDIVHLME	T	3585	G	FALSE	199	91	113	554	525	738	134.3333	0.1813522	0.009899729	-0.0422596080145663	0.0604494663897865	193
Q01484_PF00531_3571	Q01484	ERLAYIADHLGFSWHELARELDFTEEQIHQIRIENPNSLQDQSHALLKYWLERDGKHATDTNLVECLTKINRMDIVHLME	T	3585	H	FALSE	1	12	16	0	11	35	9.666667	0.1376706	0.03343469	-0.30898705187208	0.20415802992263	193
Q01484_PF00531_3571	Q01484	ERLAYIADHLGFSWIELARELDFTEEQIHQIRIENPNSLQDQSHALLKYWLERDGKHATDTNLVECLTKINRMDIVHLME	T	3585	I	FALSE	10	25	17	0	182	51	17.33333	0.1777524	0.02654229	-0.0642406126572139	0.162071837245541	193
Q01484_PF00531_3571	Q01484	ERLAYIADHLGFSWKELARELDFTEEQIHQIRIENPNSLQDQSHALLKYWLERDGKHATDTNLVECLTKINRMDIVHLME	T	3585	K	FALSE	14	37	10	76	461	54	20.33333	0.2012598	0.02325233	0.0792996586180166	0.141982769510077	193
Q01484_PF00531_3571	Q01484	ERLAYIADHLGFSWLELARELDFTEEQIHQIRIENPNSLQDQSHALLKYWLERDGKHATDTNLVECLTKINRMDIVHLME	T	3585	L	FALSE	167	130	86	1288	767	624	127.6667	0.1942012	0.009980242	0.0361986198462536	0.0609410927653611	193
Q01484_PF00531_3571	Q01484	ERLAYIADHLGFSWMELARELDFTEEQIHQIRIENPNSLQDQSHALLKYWLERDGKHATDTNLVECLTKINRMDIVHLME	T	3585	M	FALSE	17	11	49	77	33	94	25.66667	0.1539163	0.02074153	-0.20978798327853	0.126651388195348	193
Q01484_PF00531_3571	Q01484	ERLAYIADHLGFSWNELARELDFTEEQIHQIRIENPNSLQDQSHALLKYWLERDGKHATDTNLVECLTKINRMDIVHLME	T	3585	N	FALSE	5	20	2	4	167	5	9	0.1820849	0.03527099	-0.0377856144311261	0.21537079697227	193
Q01484_PF00531_3571	Q01484	ERLAYIADHLGFSWPELARELDFTEEQIHQIRIENPNSLQDQSHALLKYWLERDGKHATDTNLVECLTKINRMDIVHLME	T	3585	P	FALSE	52	63	190	145	536	1188	101.6667	0.1899375	0.01033627	0.0101637263813788	0.0631150616305515	193
Q01484_PF00531_3571	Q01484	ERLAYIADHLGFSWQELARELDFTEEQIHQIRIENPNSLQDQSHALLKYWLERDGKHATDTNLVECLTKINRMDIVHLME	T	3585	Q	FALSE	2	5	42	10	164	136	16.33333	0.1746486	0.02417328	-0.0831929550678617	0.14760625032169	193
Q01484_PF00531_3571	Q01484	ERLAYIADHLGFSWRELARELDFTEEQIHQIRIENPNSLQDQSHALLKYWLERDGKHATDTNLVECLTKINRMDIVHLME	T	3585	R	FALSE	124	133	124	369	687	660	127	0.1789083	0.009739591	-0.0571824862984061	0.0594716359210204	193
Q01484_PF00531_3571	Q01484	ERLAYIADHLGFSWSELARELDFTEEQIHQIRIENPNSLQDQSHALLKYWLERDGKHATDTNLVECLTKINRMDIVHLME	T	3585	S	FALSE	233	85	193	1409	725	1026	170.3333	0.1912929	0.008752998	0.0184400344242267	0.0534473275390537	193
Q01484_PF00531_3571	Q01484	ERLAYIADHLGFSWT*LARELDFTEEQIHQIRIENPNSLQDQSHALLKYWLERDGKHATDTNLVECLTKINRMDIVHLME	E	3586	*	TRUE	64	7	20	7	1	0	30.33333	0.04106588	0.039626	-0.898872267390074	0.24196324517183	193
Q01484_PF00531_3571	Q01484	ERLAYIADHLGFSWTALARELDFTEEQIHQIRIENPNSLQDQSHALLKYWLERDGKHATDTNLVECLTKINRMDIVHLME	E	3586	A	FALSE	97	73	131	164	738	698	100.3333	0.1821717	0.01080534	-0.0372555985405262	0.0659792846006406	193
Q01484_PF00531_3571	Q01484	ERLAYIADHLGFSWTCLARELDFTEEQIHQIRIENPNSLQDQSHALLKYWLERDGKHATDTNLVECLTKINRMDIVHLME	E	3586	C	FALSE	54	43	33	146	290	100	43.33333	0.173102	0.01676645	-0.0926367635517548	0.102378858628457	193
Q01484_PF00531_3571	Q01484	ERLAYIADHLGFSWTDLARELDFTEEQIHQIRIENPNSLQDQSHALLKYWLERDGKHATDTNLVECLTKINRMDIVHLME	E	3586	D	FALSE	45	45	4	209	542	10	31.33333	0.1969935	0.02020006	0.0532488891011191	0.123345078238169	193
Q01484_PF00531_3571	Q01484	ERLAYIADHLGFSWTE*ARELDFTEEQIHQIRIENPNSLQDQSHALLKYWLERDGKHATDTNLVECLTKINRMDIVHLME	L	3587	*	NA	NA	NA	NA	NA	NA	NA	0	NA	NA	NA	NA	193
Q01484_PF00531_3571	Q01484	ERLAYIADHLGFSWTEAARELDFTEEQIHQIRIENPNSLQDQSHALLKYWLERDGKHATDTNLVECLTKINRMDIVHLME	L	3587	A	FALSE	100	69	76	371	311	173	81.66667	0.1663535	0.01237463	-0.133844277811133	0.0755616421693001	193
Q01484_PF00531_3571	Q01484	ERLAYIADHLGFSWTECARELDFTEEQIHQIRIENPNSLQDQSHALLKYWLERDGKHATDTNLVECLTKINRMDIVHLME	L	3587	C	FALSE	70	42	57	132	267	435	56.33333	0.182469	0.01454326	-0.0354402330534827	0.0888036739761186	193
Q01484_PF00531_3571	Q01484	ERLAYIADHLGFSWTEDARELDFTEEQIHQIRIENPNSLQDQSHALLKYWLERDGKHATDTNLVECLTKINRMDIVHLME	L	3587	D	FALSE	23	14	0	0	1	0	12.33333	0.02269367	0.08590613	-1.01105617574768	0.524557764976357	193
Q01484_PF00531_3571	Q01484	ERLAYIADHLGFSWTEEARELDFTEEQIHQIRIENPNSLQDQSHALLKYWLERDGKHATDTNLVECLTKINRMDIVHLME	L	3587	E	FALSE	18	56	31	0	0	2	35	0.01634944	0.06994783	-1.04979514710276	0.427113610748688	193
Q01484_PF00531_3571	Q01484	ERLAYIADHLGFSWTEFARELDFTEEQIHQIRIENPNSLQDQSHALLKYWLERDGKHATDTNLVECLTKINRMDIVHLME	L	3587	F	FALSE	72	12	19	690	87	85	34.33333	0.2013675	0.02008359	0.0799572935421828	0.122633892169296	193
Q01484_PF00531_3571	Q01484	ERLAYIADHLGFSWTEGARELDFTEEQIHQIRIENPNSLQDQSHALLKYWLERDGKHATDTNLVECLTKINRMDIVHLME	L	3587	G	FALSE	147	283	203	8	9	23	211	0.01832589	0.01543773	-1.03772659978736	0.094265463304056	193
Q01484_PF00531_3571	Q01484	ERLAYIADHLGFSWTEHARELDFTEEQIHQIRIENPNSLQDQSHALLKYWLERDGKHATDTNLVECLTKINRMDIVHLME	L	3587	H	FALSE	15	23	13	1	0	2	17	0.03924787	0.06212289	-0.909973352519909	0.379333166705008	193
Q01484_PF00531_3571	Q01484	ERLAYIADHLGFSWTEIARELDFTEEQIHQIRIENPNSLQDQSHALLKYWLERDGKHATDTNLVECLTKINRMDIVHLME	L	3587	I	FALSE	42	9	5	256	18	0	18.66667	0.1843607	0.03028282	-0.0238891839722847	0.18491216373478	193
Q01484_PF00531_3571	Q01484	ERLAYIADHLGFSWTEKARELDFTEEQIHQIRIENPNSLQDQSHALLKYWLERDGKHATDTNLVECLTKINRMDIVHLME	L	3587	K	FALSE	8	18	53	0	0	1	26.33333	-0.03088105	0.09298467	-1.33819273029197	0.567780560854786	193
Q01484_PF00531_3571	Q01484	ERLAYIADHLGFSWTEL*RELDFTEEQIHQIRIENPNSLQDQSHALLKYWLERDGKHATDTNLVECLTKINRMDIVHLME	A	3588	*	TRUE	7	20	0	0	1	0	9	0.009910192	0.08208433	-1.08911431488518	0.501221189737936	193
Q01484_PF00531_3571	Q01484	ERLAYIADHLGFSWTELA*ELDFTEEQIHQIRIENPNSLQDQSHALLKYWLERDGKHATDTNLVECLTKINRMDIVHLME	R	3589	*	TRUE	30	14	49	1	1	1	31	-0.002529432	0.05278225	-1.165072821718	0.322297594949549	193
Q01484_PF00531_3571	Q01484	ERLAYIADHLGFSWTELAAELDFTEEQIHQIRIENPNSLQDQSHALLKYWLERDGKHATDTNLVECLTKINRMDIVHLME	R	3589	A	FALSE	56	42	60	179	264	226	52.66667	0.1758121	0.01484951	-0.076088421787757	0.0906736897191628	193
Q01484_PF00531_3571	Q01484	ERLAYIADHLGFSWTELACELDFTEEQIHQIRIENPNSLQDQSHALLKYWLERDGKHATDTNLVECLTKINRMDIVHLME	R	3589	C	FALSE	17	49	23	149	207	74	29.66667	0.1737035	0.01923873	-0.0889638999780694	0.117475030126297	193
Q01484_PF00531_3571	Q01484	ERLAYIADHLGFSWTELADELDFTEEQIHQIRIENPNSLQDQSHALLKYWLERDGKHATDTNLVECLTKINRMDIVHLME	R	3589	D	FALSE	32	10	4	82	161	44	15.33333	0.1872986	0.03026485	-0.00594985580415455	0.184802435790609	193
Q01484_PF00531_3571	Q01484	ERLAYIADHLGFSWTELAEELDFTEEQIHQIRIENPNSLQDQSHALLKYWLERDGKHATDTNLVECLTKINRMDIVHLME	R	3589	E	FALSE	21	20	6	104	278	62	15.66667	0.2048402	0.02774272	0.10116220348788	0.169401871526105	193
Q01484_PF00531_3571	Q01484	ERLAYIADHLGFSWTELAFELDFTEEQIHQIRIENPNSLQDQSHALLKYWLERDGKHATDTNLVECLTKINRMDIVHLME	R	3589	F	FALSE	23	0	37	106	0	68	20	0.1562983	0.02429038	-0.195243077156305	0.148321283280092	193
Q01484_PF00531_3571	Q01484	ERLAYIADHLGFSWTELAGELDFTEEQIHQIRIENPNSLQDQSHALLKYWLERDGKHATDTNLVECLTKINRMDIVHLME	R	3589	G	FALSE	165	180	90	680	1185	629	145	0.187679	0.009337101	-0.00362706726977397	0.0570139620061864	193
Q01484_PF00531_3571	Q01484	ERLAYIADHLGFSWTELAHELDFTEEQIHQIRIENPNSLQDQSHALLKYWLERDGKHATDTNLVECLTKINRMDIVHLME	R	3589	H	FALSE	17	15	37	102	76	268	23	0.1929308	0.02123418	0.0284413365810669	0.129659594744935	193
Q01484_PF00531_3571	Q01484	ERLAYIADHLGFSWTELAIELDFTEEQIHQIRIENPNSLQDQSHALLKYWLERDGKHATDTNLVECLTKINRMDIVHLME	R	3589	I	FALSE	0	9	16	0	307	60	8.333333	0.1962652	0.03352862	0.0488017626826403	0.204731582832815	193
Q01484_PF00531_3571	Q01484	ERLAYIADHLGFSWTELAKELDFTEEQIHQIRIENPNSLQDQSHALLKYWLERDGKHATDTNLVECLTKINRMDIVHLME	R	3589	K	FALSE	56	41	15	358	361	167	37.33333	0.2008875	0.01833518	0.0770263300918603	0.111957796739758	193
Q01484_PF00531_3571	Q01484	ERLAYIADHLGFSWTELALELDFTEEQIHQIRIENPNSLQDQSHALLKYWLERDGKHATDTNLVECLTKINRMDIVHLME	R	3589	L	FALSE	135	85	191	617	613	901	137	0.1840977	0.00936133	-0.0254951076961071	0.0571619084925153	193
Q01484_PF00531_3571	Q01484	ERLAYIADHLGFSWTELAMELDFTEEQIHQIRIENPNSLQDQSHALLKYWLERDGKHATDTNLVECLTKINRMDIVHLME	R	3589	M	FALSE	16	16	5	95	171	47	12.33333	0.2018227	0.03111034	0.0827368238809052	0.189965144723136	193
Q01484_PF00531_3571	Q01484	ERLAYIADHLGFSWTELANELDFTEEQIHQIRIENPNSLQDQSHALLKYWLERDGKHATDTNLVECLTKINRMDIVHLME	R	3589	N	FALSE	52	1	10	204	0	112	21	0.190651	0.02689697	0.0145204814268059	0.164237574988375	193
Q01484_PF00531_3571	Q01484	ERLAYIADHLGFSWTELAPELDFTEEQIHQIRIENPNSLQDQSHALLKYWLERDGKHATDTNLVECLTKINRMDIVHLME	R	3589	P	FALSE	112	154	128	250	450	269	131.3333	0.1541527	0.009723789	-0.208344483779246	0.0593751461617662	193
Q01484_PF00531_3571	Q01484	ERLAYIADHLGFSWTELAQELDFTEEQIHQIRIENPNSLQDQSHALLKYWLERDGKHATDTNLVECLTKINRMDIVHLME	R	3589	Q	FALSE	76	84	70	356	1035	398	76.66667	0.1958705	0.01229113	0.0463916558621355	0.0750517766524211	193
Q01484_PF00531_3571	Q01484	ERLAYIADHLGFSWTELAR*LDFTEEQIHQIRIENPNSLQDQSHALLKYWLERDGKHATDTNLVECLTKINRMDIVHLME	E	3590	*	TRUE	12	7	13	0	0	1	10.66667	0.02310644	0.1003449	-1.00853573036561	0.612723404846384	193
Q01484_PF00531_3571	Q01484	ERLAYIADHLGFSWTELARALDFTEEQIHQIRIENPNSLQDQSHALLKYWLERDGKHATDTNLVECLTKINRMDIVHLME	E	3590	A	FALSE	26	42	40	51	163	168	36	0.1689811	0.01750797	-0.117799695390159	0.106906708665297	193
Q01484_PF00531_3571	Q01484	ERLAYIADHLGFSWTELARCLDFTEEQIHQIRIENPNSLQDQSHALLKYWLERDGKHATDTNLVECLTKINRMDIVHLME	E	3590	C	FALSE	14	11	1	7	107	5	8.666667	0.1627908	0.04035319	-0.155598743403766	0.24640359373733	193
Q01484_PF00531_3571	Q01484	ERLAYIADHLGFSWTELARDLDFTEEQIHQIRIENPNSLQDQSHALLKYWLERDGKHATDTNLVECLTKINRMDIVHLME	E	3590	D	FALSE	23	0	5	96	0	48	9.333333	0.1912288	0.03939895	0.0180486286801317	0.240576838398089	193
Q01484_PF00531_3571	Q01484	ERLAYIADHLGFSWTELARE*DFTEEQIHQIRIENPNSLQDQSHALLKYWLERDGKHATDTNLVECLTKINRMDIVHLME	L	3591	*	TRUE	18	23	44	2	1	2	28.33333	0.0145201	0.04382604	-1.06096541518237	0.267609419609106	193
Q01484_PF00531_3571	Q01484	ERLAYIADHLGFSWTELAREADFTEEQIHQIRIENPNSLQDQSHALLKYWLERDGKHATDTNLVECLTKINRMDIVHLME	L	3591	A	FALSE	154	105	119	546	467	473	126	0.1741106	0.009998694	-0.0864780766017647	0.0610537638853306	193
Q01484_PF00531_3571	Q01484	ERLAYIADHLGFSWTELARECDFTEEQIHQIRIENPNSLQDQSHALLKYWLERDGKHATDTNLVECLTKINRMDIVHLME	L	3591	C	FALSE	5	7	28	20	30	5	13.33333	0.1083389	0.0373299	-0.488091511530046	0.227942859383736	193
Q01484_PF00531_3571	Q01484	ERLAYIADHLGFSWTELAREDDFTEEQIHQIRIENPNSLQDQSHALLKYWLERDGKHATDTNLVECLTKINRMDIVHLME	L	3591	D	NA	NA	NA	NA	NA	NA	NA	0	NA	NA	NA	NA	193
Q01484_PF00531_3571	Q01484	ERLAYIADHLGFSWTELAREEDFTEEQIHQIRIENPNSLQDQSHALLKYWLERDGKHATDTNLVECLTKINRMDIVHLME	L	3591	E	FALSE	79	37	74	2	12	9	63.33333	0.04923614	0.02349595	-0.848983239390841	0.143470355584593	193
Q01484_PF00531_3571	Q01484	ERLAYIADHLGFSWTELAREFDFTEEQIHQIRIENPNSLQDQSHALLKYWLERDGKHATDTNLVECLTKINRMDIVHLME	L	3591	F	FALSE	11	13	19	144	120	119	14.33333	0.19954	0.0270249	0.0687982608224654	0.165018737809625	193
Q01484_PF00531_3571	Q01484	ERLAYIADHLGFSWTELAREGDFTEEQIHQIRIENPNSLQDQSHALLKYWLERDGKHATDTNLVECLTKINRMDIVHLME	L	3591	G	FALSE	164	92	183	600	521	716	146.3333	0.1764196	0.009228971	-0.0723789211709426	0.0563537014272627	193
Q01484_PF00531_3571	Q01484	ERLAYIADHLGFSWTELAREHDFTEEQIHQIRIENPNSLQDQSHALLKYWLERDGKHATDTNLVECLTKINRMDIVHLME	L	3591	H	NA	NA	NA	NA	NA	NA	NA	0	NA	NA	NA	NA	193
Q01484_PF00531_3571	Q01484	ERLAYIADHLGFSWTELAREIDFTEEQIHQIRIENPNSLQDQSHALLKYWLERDGKHATDTNLVECLTKINRMDIVHLME	L	3591	I	FALSE	59	10	9	123	5	0	26	0.1443899	0.02743776	-0.267957837889263	0.167539732747334	193
Q01484_PF00531_3571	Q01484	ERLAYIADHLGFSWTELAREKDFTEEQIHQIRIENPNSLQDQSHALLKYWLERDGKHATDTNLVECLTKINRMDIVHLME	L	3591	K	FALSE	90	34	42	56	69	106	55.33333	0.135839	0.01602303	-0.320171119904602	0.0978394068612929	193
Q01484_PF00531_3571	Q01484	ERLAYIADHLGFSWTELAREL*FTEEQIHQIRIENPNSLQDQSHALLKYWLERDGKHATDTNLVECLTKINRMDIVHLME	D	3592	*	TRUE	53	11	20	2	3	1	28	0.02961655	0.04302578	-0.968783866891492	0.262722892920033	193
Q01484_PF00531_3571	Q01484	ERLAYIADHLGFSWTELARELAFTEEQIHQIRIENPNSLQDQSHALLKYWLERDGKHATDTNLVECLTKINRMDIVHLME	D	3592	A	FALSE	119	139	61	328	745	435	106.3333	0.1801262	0.01081433	-0.0497457771605983	0.0660341791035956	193
Q01484_PF00531_3571	Q01484	ERLAYIADHLGFSWTELARELCFTEEQIHQIRIENPNSLQDQSHALLKYWLERDGKHATDTNLVECLTKINRMDIVHLME	D	3592	C	FALSE	2	9	17	0	7	80	9.333333	0.1609927	0.03364106	-0.166578254612151	0.205418161021053	193
Q01484_PF00531_3571	Q01484	ERLAYIADHLGFSWTELARELD*TEEQIHQIRIENPNSLQDQSHALLKYWLERDGKHATDTNLVECLTKINRMDIVHLME	F	3593	*	TRUE	14	4	10	2	0	0	9.333333	0.05033703	0.08545136	-0.842261013655788	0.521780860292392	193
Q01484_PF00531_3571	Q01484	ERLAYIADHLGFSWTELARELDATEEQIHQIRIENPNSLQDQSHALLKYWLERDGKHATDTNLVECLTKINRMDIVHLME	F	3593	A	FALSE	49	92	23	35	418	65	54.66667	0.1592552	0.01501845	-0.177187731684933	0.0917052667301993	193
Q01484_PF00531_3571	Q01484	ERLAYIADHLGFSWTELARELDCTEEQIHQIRIENPNSLQDQSHALLKYWLERDGKHATDTNLVECLTKINRMDIVHLME	F	3593	C	FALSE	46	42	29	156	209	23	39	0.1581165	0.01821181	-0.184140831853437	0.111204478071286	193
Q01484_PF00531_3571	Q01484	ERLAYIADHLGFSWTELARELDDTEEQIHQIRIENPNSLQDQSHALLKYWLERDGKHATDTNLVECLTKINRMDIVHLME	F	3593	D	FALSE	5	0	11	0	0	0	5.333333	NA	NA	NA	NA	193
Q01484_PF00531_3571	Q01484	ERLAYIADHLGFSWTELARELDETEEQIHQIRIENPNSLQDQSHALLKYWLERDGKHATDTNLVECLTKINRMDIVHLME	F	3593	E	FALSE	4	31	51	0	1	2	28.66667	-0.004058949	0.05134337	-1.17441231843393	0.313511543513299	193
Q01484_PF00531_3571	Q01484	ERLAYIADHLGFSWTELARELDF*EEQIHQIRIENPNSLQDQSHALLKYWLERDGKHATDTNLVECLTKINRMDIVHLME	T	3594	*	TRUE	61	19	29	0	0	2	36.33333	0.01891145	0.07033652	-1.03415106862492	0.429487019464325	193
Q01484_PF00531_3571	Q01484	ERLAYIADHLGFSWTELARELDFAEEQIHQIRIENPNSLQDQSHALLKYWLERDGKHATDTNLVECLTKINRMDIVHLME	T	3594	A	FALSE	157	123	103	707	446	618	127.6667	0.1796605	0.009936004	-0.0525894223247965	0.0606709678463708	193
Q01484_PF00531_3571	Q01484	ERLAYIADHLGFSWTELARELDFCEEQIHQIRIENPNSLQDQSHALLKYWLERDGKHATDTNLVECLTKINRMDIVHLME	T	3594	C	FALSE	16	17	10	53	80	6	14.33333	0.1566764	0.0299744	-0.19293433282179	0.183028897594471	193
Q01484_PF00531_3571	Q01484	ERLAYIADHLGFSWTELARELDFDEEQIHQIRIENPNSLQDQSHALLKYWLERDGKHATDTNLVECLTKINRMDIVHLME	T	3594	D	FALSE	1	12	24	1	104	194	12.33333	0.1988017	0.02741688	0.0642900726654381	0.167412235837245	193
Q01484_PF00531_3571	Q01484	ERLAYIADHLGFSWTELARELDFEEEQIHQIRIENPNSLQDQSHALLKYWLERDGKHATDTNLVECLTKINRMDIVHLME	T	3594	E	FALSE	12	28	9	45	190	49	16.33333	0.1850684	0.02604185	-0.0195678447352155	0.159016063601626	193
Q01484_PF00531_3571	Q01484	ERLAYIADHLGFSWTELARELDFFEEQIHQIRIENPNSLQDQSHALLKYWLERDGKHATDTNLVECLTKINRMDIVHLME	T	3594	F	FALSE	70	42	23	171	335	124	45	0.1796143	0.01691981	-0.0528715275568901	0.103315301450835	193
Q01484_PF00531_3571	Q01484	ERLAYIADHLGFSWTELARELDFGEEQIHQIRIENPNSLQDQSHALLKYWLERDGKHATDTNLVECLTKINRMDIVHLME	T	3594	G	FALSE	148	126	145	899	1105	537	139.6667	0.1859506	0.009370078	-0.0141809781604769	0.0572153253013974	193
Q01484_PF00531_3571	Q01484	ERLAYIADHLGFSWTELARELDFHEEQIHQIRIENPNSLQDQSHALLKYWLERDGKHATDTNLVECLTKINRMDIVHLME	T	3594	H	FALSE	11	8	0	38	41	0	6.333333	0.1759948	0.04605191	-0.074972823824478	0.281200968807376	193
Q01484_PF00531_3571	Q01484	ERLAYIADHLGFSWTELARELDFIEEQIHQIRIENPNSLQDQSHALLKYWLERDGKHATDTNLVECLTKINRMDIVHLME	T	3594	I	FALSE	60	58	26	389	80	110	48	0.1630942	0.01626016	-0.153746130256208	0.0992873638674908	193
Q01484_PF00531_3571	Q01484	ERLAYIADHLGFSWTELARELDFKEEQIHQIRIENPNSLQDQSHALLKYWLERDGKHATDTNLVECLTKINRMDIVHLME	T	3594	K	FALSE	34	12	6	666	78	26	17.33333	0.2148639	0.02785356	0.162368658356625	0.170078679836175	193
Q01484_PF00531_3571	Q01484	ERLAYIADHLGFSWTELARELDFLEEQIHQIRIENPNSLQDQSHALLKYWLERDGKHATDTNLVECLTKINRMDIVHLME	T	3594	L	FALSE	251	117	111	711	385	345	159.6667	0.1647399	0.009374992	-0.1436971999433	0.0572453310397201	193
Q01484_PF00531_3571	Q01484	ERLAYIADHLGFSWTELARELDFMEEQIHQIRIENPNSLQDQSHALLKYWLERDGKHATDTNLVECLTKINRMDIVHLME	T	3594	M	FALSE	63	46	32	178	105	4	47	0.1427044	0.01851645	-0.278249793921594	0.113064662874424	193
Q01484_PF00531_3571	Q01484	ERLAYIADHLGFSWTELARELDFNEEQIHQIRIENPNSLQDQSHALLKYWLERDGKHATDTNLVECLTKINRMDIVHLME	T	3594	N	FALSE	60	51	55	486	322	237	55.33333	0.1874261	0.01448986	-0.00517131863766263	0.0884776042922702	193
Q01484_PF00531_3571	Q01484	ERLAYIADHLGFSWTELARELDFPEEQIHQIRIENPNSLQDQSHALLKYWLERDGKHATDTNLVECLTKINRMDIVHLME	T	3594	P	FALSE	138	133	126	196	622	475	132.3333	0.1656679	0.009708215	-0.13803067060601	0.0592800486101509	193
Q01484_PF00531_3571	Q01484	ERLAYIADHLGFSWTELARELDFQEEQIHQIRIENPNSLQDQSHALLKYWLERDGKHATDTNLVECLTKINRMDIVHLME	T	3594	Q	FALSE	0	8	27	0	58	175	11.66667	0.192397	0.02789281	0.0251818609773541	0.170318347159978	193
Q01484_PF00531_3571	Q01484	ERLAYIADHLGFSWTELARELDFREEQIHQIRIENPNSLQDQSHALLKYWLERDGKHATDTNLVECLTKINRMDIVHLME	T	3594	R	FALSE	48	99	109	70	596	733	85.33333	0.18387	0.01132518	-0.0268854834828539	0.0691535180173399	193
Q01484_PF00531_3571	Q01484	ERLAYIADHLGFSWTELARELDFSEEQIHQIRIENPNSLQDQSHALLKYWLERDGKHATDTNLVECLTKINRMDIVHLME	T	3594	S	FALSE	180	138	159	754	1076	710	159	0.1841424	0.008879592	-0.0252221617247958	0.0542203325120331	193
Q01484_PF00531_3571	Q01484	ERLAYIADHLGFSWTELARELDFT*EQIHQIRIENPNSLQDQSHALLKYWLERDGKHATDTNLVECLTKINRMDIVHLME	E	3595	*	TRUE	24	40	18	0	0	0	27.33333	NA	NA	NA	NA	193
Q01484_PF00531_3571	Q01484	ERLAYIADHLGFSWTELARELDFTAEQIHQIRIENPNSLQDQSHALLKYWLERDGKHATDTNLVECLTKINRMDIVHLME	E	3595	A	FALSE	185	186	117	1306	802	824	162.6667	0.1872755	0.008833423	-0.00609090842020131	0.0539384165713291	193
Q01484_PF00531_3571	Q01484	ERLAYIADHLGFSWTELARELDFTCEQIHQIRIENPNSLQDQSHALLKYWLERDGKHATDTNLVECLTKINRMDIVHLME	E	3595	C	FALSE	21	30	20	32	110	33	23.66667	0.1522685	0.02238872	-0.219849736556533	0.1367094167073	193
Q01484_PF00531_3571	Q01484	ERLAYIADHLGFSWTELARELDFTDEQIHQIRIENPNSLQDQSHALLKYWLERDGKHATDTNLVECLTKINRMDIVHLME	E	3595	D	FALSE	45	18	8	177	216	45	23.66667	0.1908396	0.02388699	0.0156721058158285	0.145858113808789	193
Q01484_PF00531_3571	Q01484	ERLAYIADHLGFSWTELARELDFTE*QIHQIRIENPNSLQDQSHALLKYWLERDGKHATDTNLVECLTKINRMDIVHLME	E	3596	*	TRUE	64	16	12	2	0	0	30.66667	-0.009697447	0.06771775	-1.20884196750209	0.41349635455849	193
Q01484_PF00531_3571	Q01484	ERLAYIADHLGFSWTELARELDFTEAQIHQIRIENPNSLQDQSHALLKYWLERDGKHATDTNLVECLTKINRMDIVHLME	E	3596	A	FALSE	82	128	78	267	521	382	96	0.173959	0.01108502	-0.0874037725581582	0.0676870593043619	193
Q01484_PF00531_3571	Q01484	ERLAYIADHLGFSWTELARELDFTECQIHQIRIENPNSLQDQSHALLKYWLERDGKHATDTNLVECLTKINRMDIVHLME	E	3596	C	FALSE	14	71	60	51	208	122	48.33333	0.1540502	0.01500868	-0.208970366599367	0.0916456094116375	193
Q01484_PF00531_3571	Q01484	ERLAYIADHLGFSWTELARELDFTEDQIHQIRIENPNSLQDQSHALLKYWLERDGKHATDTNLVECLTKINRMDIVHLME	E	3596	D	FALSE	8	54	27	101	413	60	29.66667	0.1796585	0.01886935	-0.0526016346725062	0.115219531627797	193
Q01484_PF00531_3571	Q01484	ERLAYIADHLGFSWTELARELDFTEE*IHQIRIENPNSLQDQSHALLKYWLERDGKHATDTNLVECLTKINRMDIVHLME	Q	3597	*	TRUE	63	21	31	0	5	0	38.33333	0.06584489	0.04989185	-0.747567324379292	0.304648310039524	193
Q01484_PF00531_3571	Q01484	ERLAYIADHLGFSWTELARELDFTEEAIHQIRIENPNSLQDQSHALLKYWLERDGKHATDTNLVECLTKINRMDIVHLME	Q	3597	A	FALSE	56	82	59	287	197	281	65.66667	0.1693462	0.01329038	-0.115570331315757	0.0811533708768685	193
Q01484_PF00531_3571	Q01484	ERLAYIADHLGFSWTELARELDFTEECIHQIRIENPNSLQDQSHALLKYWLERDGKHATDTNLVECLTKINRMDIVHLME	Q	3597	C	FALSE	0	12	1	0	61	0	4.333333	0.1755551	0.05099523	-0.0776577084684506	0.311385740147476	193
Q01484_PF00531_3571	Q01484	ERLAYIADHLGFSWTELARELDFTEEDIHQIRIENPNSLQDQSHALLKYWLERDGKHATDTNLVECLTKINRMDIVHLME	Q	3597	D	FALSE	5	18	16	4	106	13	13	0.1485951	0.02985704	-0.242280155594896	0.182312277030867	193
Q01484_PF00531_3571	Q01484	ERLAYIADHLGFSWTELARELDFTEEEIHQIRIENPNSLQDQSHALLKYWLERDGKHATDTNLVECLTKINRMDIVHLME	Q	3597	E	FALSE	86	114	61	464	758	389	87	0.1894149	0.0116696	0.00697263992484009	0.0712566064164234	193
Q01484_PF00531_3571	Q01484	ERLAYIADHLGFSWTELARELDFTEEFIHQIRIENPNSLQDQSHALLKYWLERDGKHATDTNLVECLTKINRMDIVHLME	Q	3597	F	FALSE	13	11	0	113	48	0	8	0.1881829	0.04046877	-0.000550166264321008	0.247109345311473	193
Q01484_PF00531_3571	Q01484	ERLAYIADHLGFSWTELARELDFTEEGIHQIRIENPNSLQDQSHALLKYWLERDGKHATDTNLVECLTKINRMDIVHLME	Q	3597	G	FALSE	136	144	108	228	619	380	129.3333	0.1647392	0.009846817	-0.143701474264998	0.0601263765187793	193
Q01484_PF00531_3571	Q01484	ERLAYIADHLGFSWTELARELDFTEEHIHQIRIENPNSLQDQSHALLKYWLERDGKHATDTNLVECLTKINRMDIVHLME	Q	3597	H	FALSE	13	30	17	80	441	112	20	0.2048391	0.02305407	0.10115548669664	0.140772159481617	193
Q01484_PF00531_3571	Q01484	ERLAYIADHLGFSWTELARELDFTEEIIHQIRIENPNSLQDQSHALLKYWLERDGKHATDTNLVECLTKINRMDIVHLME	Q	3597	I	FALSE	13	37	18	130	128	145	22.66667	0.1819417	0.02178668	-0.0386600185271389	0.133033255799733	193
Q01484_PF00531_3571	Q01484	ERLAYIADHLGFSWTELARELDFTEEKIHQIRIENPNSLQDQSHALLKYWLERDGKHATDTNLVECLTKINRMDIVHLME	Q	3597	K	FALSE	6	22	25	18	135	250	17.66667	0.1965713	0.02364148	0.0506708624996064	0.144358987065687	193
Q01484_PF00531_3571	Q01484	ERLAYIADHLGFSWTELARELDFTEELIHQIRIENPNSLQDQSHALLKYWLERDGKHATDTNLVECLTKINRMDIVHLME	Q	3597	L	FALSE	48	98	134	113	643	683	93.33333	0.1819583	0.01081391	-0.0385586560411487	0.0660316145105766	193
Q01484_PF00531_3571	Q01484	ERLAYIADHLGFSWTELARELDFTEEMIHQIRIENPNSLQDQSHALLKYWLERDGKHATDTNLVECLTKINRMDIVHLME	Q	3597	M	FALSE	28	53	39	62	483	215	40	0.1873571	0.01651707	-0.00559264463364656	0.100856100992537	193
Q01484_PF00531_3571	Q01484	ERLAYIADHLGFSWTELARELDFTEENIHQIRIENPNSLQDQSHALLKYWLERDGKHATDTNLVECLTKINRMDIVHLME	Q	3597	N	FALSE	11	0	0	72	0	0	3.666667	0.2014153	0.06758625	0.080249168652444	0.412693392696579	193
Q01484_PF00531_3571	Q01484	ERLAYIADHLGFSWTELARELDFTEEPIHQIRIENPNSLQDQSHALLKYWLERDGKHATDTNLVECLTKINRMDIVHLME	Q	3597	P	FALSE	73	83	106	21	4	52	87.33333	0.07765558	0.01585161	-0.675449197893689	0.0967926865390965	193
Q01484_PF00531_3571	Q01484	ERLAYIADHLGFSWTELARELDFTEEQ*HQIRIENPNSLQDQSHALLKYWLERDGKHATDTNLVECLTKINRMDIVHLME	I	3598	*	TRUE	11	16	43	0	2	3	23.33333	0.02927143	0.04368003	-0.970891229612273	0.266717857164561	193
Q01484_PF00531_3571	Q01484	ERLAYIADHLGFSWTELARELDFTEEQAHQIRIENPNSLQDQSHALLKYWLERDGKHATDTNLVECLTKINRMDIVHLME	I	3598	A	FALSE	88	86	60	160	113	298	78	0.1529929	0.01271913	-0.215426424216088	0.077665219062292	193
Q01484_PF00531_3571	Q01484	ERLAYIADHLGFSWTELARELDFTEEQCHQIRIENPNSLQDQSHALLKYWLERDGKHATDTNLVECLTKINRMDIVHLME	I	3598	C	FALSE	22	19	30	85	93	810	23.66667	0.2149188	0.02125708	0.162703887301256	0.12979942612621	193
Q01484_PF00531_3571	Q01484	ERLAYIADHLGFSWTELARELDFTEEQDHQIRIENPNSLQDQSHALLKYWLERDGKHATDTNLVECLTKINRMDIVHLME	I	3598	D	FALSE	61	47	46	1	4	10	51.33333	0.04165107	0.02712632	-0.895298995511961	0.165638025961983	193
Q01484_PF00531_3571	Q01484	ERLAYIADHLGFSWTELARELDFTEEQEHQIRIENPNSLQDQSHALLKYWLERDGKHATDTNLVECLTKINRMDIVHLME	I	3598	E	FALSE	99	68	134	270	199	361	100.3333	0.1602724	0.01098827	-0.170976531639791	0.0670962869839062	193
Q01484_PF00531_3571	Q01484	ERLAYIADHLGFSWTELARELDFTEEQFHQIRIENPNSLQDQSHALLKYWLERDGKHATDTNLVECLTKINRMDIVHLME	I	3598	F	FALSE	13	16	53	4	3	9	27.33333	0.05849032	0.02922205	-0.792475607426871	0.178434917694783	193
Q01484_PF00531_3571	Q01484	ERLAYIADHLGFSWTELARELDFTEEQGHQIRIENPNSLQDQSHALLKYWLERDGKHATDTNLVECLTKINRMDIVHLME	I	3598	G	FALSE	189	173	181	135	59	37	181	0.08446933	0.01049658	-0.633843255790284	0.0640939423612207	193
Q01484_PF00531_3571	Q01484	ERLAYIADHLGFSWTELARELDFTEEQHHQIRIENPNSLQDQSHALLKYWLERDGKHATDTNLVECLTKINRMDIVHLME	I	3598	H	FALSE	44	29	40	4	14	16	37.66667	0.07886657	0.02290586	-0.668054682417218	0.139867163454591	193
Q01484_PF00531_3571	Q01484	ERLAYIADHLGFSWTELARELDFTEEQI*QIRIENPNSLQDQSHALLKYWLERDGKHATDTNLVECLTKINRMDIVHLME	H	3599	*	TRUE	46	10	3	1	0	0	19.66667	-0.02403254	0.09311689	-1.29637453758537	0.568587919161872	193
Q01484_PF00531_3571	Q01484	ERLAYIADHLGFSWTELARELDFTEEQIAQIRIENPNSLQDQSHALLKYWLERDGKHATDTNLVECLTKINRMDIVHLME	H	3599	A	FALSE	113	159	132	706	1071	613	134.6667	0.1861915	0.00937661	-0.0127100008788463	0.0572552108290172	193
Q01484_PF00531_3571	Q01484	ERLAYIADHLGFSWTELARELDFTEEQICQIRIENPNSLQDQSHALLKYWLERDGKHATDTNLVECLTKINRMDIVHLME	H	3599	C	FALSE	34	29	1	88	202	1	21.33333	0.1767388	0.02498519	-0.0704298304764782	0.152563913936172	193
Q01484_PF00531_3571	Q01484	ERLAYIADHLGFSWTELARELDFTEEQIDQIRIENPNSLQDQSHALLKYWLERDGKHATDTNLVECLTKINRMDIVHLME	H	3599	D	FALSE	13	21	7	447	38	26	13.66667	0.1753351	0.02941259	-0.079001066716515	0.179598388061084	193
Q01484_PF00531_3571	Q01484	ERLAYIADHLGFSWTELARELDFTEEQIEQIRIENPNSLQDQSHALLKYWLERDGKHATDTNLVECLTKINRMDIVHLME	H	3599	E	FALSE	5	22	14	12	138	69	13.66667	0.1814822	0.02741357	-0.0414658054134372	0.167392024401785	193
Q01484_PF00531_3571	Q01484	ERLAYIADHLGFSWTELARELDFTEEQIFQIRIENPNSLQDQSHALLKYWLERDGKHATDTNLVECLTKINRMDIVHLME	H	3599	F	FALSE	8	8	5	97	44	41	7	0.1984844	0.04035208	0.0623525837012979	0.246396815884351	193
Q01484_PF00531_3571	Q01484	ERLAYIADHLGFSWTELARELDFTEEQIGQIRIENPNSLQDQSHALLKYWLERDGKHATDTNLVECLTKINRMDIVHLME	H	3599	G	FALSE	165	100	77	964	964	370	114	0.1927586	0.01065851	0.0273898534432636	0.0650827150935347	193
Q01484_PF00531_3571	Q01484	ERLAYIADHLGFSWTELARELDFTEEQIH*IRIENPNSLQDQSHALLKYWLERDGKHATDTNLVECLTKINRMDIVHLME	Q	3600	*	TRUE	68	26	20	0	0	0	38	NA	NA	NA	NA	193
Q01484_PF00531_3571	Q01484	ERLAYIADHLGFSWTELARELDFTEEQIHAIRIENPNSLQDQSHALLKYWLERDGKHATDTNLVECLTKINRMDIVHLME	Q	3600	A	FALSE	121	149	128	342	943	445	132.6667	0.1749039	0.009553534	-0.0816340488827214	0.0583355395321107	193
Q01484_PF00531_3571	Q01484	ERLAYIADHLGFSWTELARELDFTEEQIHCIRIENPNSLQDQSHALLKYWLERDGKHATDTNLVECLTKINRMDIVHLME	Q	3600	C	FALSE	26	52	34	94	383	126	37.33333	0.1810505	0.0171806	-0.044101840666571	0.104907730530438	193
Q01484_PF00531_3571	Q01484	ERLAYIADHLGFSWTELARELDFTEEQIHDIRIENPNSLQDQSHALLKYWLERDGKHATDTNLVECLTKINRMDIVHLME	Q	3600	D	FALSE	0	13	36	0	50	88	16.33333	0.1583397	0.02446003	-0.182777933849037	0.149357195674565	193
Q01484_PF00531_3571	Q01484	ERLAYIADHLGFSWTELARELDFTEEQIHEIRIENPNSLQDQSHALLKYWLERDGKHATDTNLVECLTKINRMDIVHLME	Q	3600	E	FALSE	32	47	8	115	335	97	29	0.189032	0.02032371	0.00463458595582248	0.12410010663532	193
Q01484_PF00531_3571	Q01484	ERLAYIADHLGFSWTELARELDFTEEQIHFIRIENPNSLQDQSHALLKYWLERDGKHATDTNLVECLTKINRMDIVHLME	Q	3600	F	FALSE	17	77	24	73	345	297	39.33333	0.1844447	0.0165848	-0.0233762653684783	0.101269672147726	193
Q01484_PF00531_3571	Q01484	ERLAYIADHLGFSWTELARELDFTEEQIHGIRIENPNSLQDQSHALLKYWLERDGKHATDTNLVECLTKINRMDIVHLME	Q	3600	G	FALSE	111	72	130	319	291	628	104.3333	0.1753506	0.01071052	-0.078906421021765	0.0654002971957248	193
Q01484_PF00531_3571	Q01484	ERLAYIADHLGFSWTELARELDFTEEQIHHIRIENPNSLQDQSHALLKYWLERDGKHATDTNLVECLTKINRMDIVHLME	Q	3600	H	FALSE	37	31	10	214	162	28	26	0.180823	0.02200341	-0.0454909952185467	0.134356646859292	193
Q01484_PF00531_3571	Q01484	ERLAYIADHLGFSWTELARELDFTEEQIHIIRIENPNSLQDQSHALLKYWLERDGKHATDTNLVECLTKINRMDIVHLME	Q	3600	I	FALSE	34	19	59	313	1	236	37.33333	0.1758633	0.01843642	-0.0757757856863893	0.112575985780822	193
Q01484_PF00531_3571	Q01484	ERLAYIADHLGFSWTELARELDFTEEQIHKIRIENPNSLQDQSHALLKYWLERDGKHATDTNLVECLTKINRMDIVHLME	Q	3600	K	FALSE	21	9	29	118	68	67	19.66667	0.1699225	0.0241257	-0.112051343323214	0.147315718569677	193
Q01484_PF00531_3571	Q01484	ERLAYIADHLGFSWTELARELDFTEEQIHLIRIENPNSLQDQSHALLKYWLERDGKHATDTNLVECLTKINRMDIVHLME	Q	3600	L	FALSE	119	155	129	917	789	456	134.3333	0.1798145	0.009464411	-0.0516490715511515	0.0577913389996459	193
Q01484_PF00531_3571	Q01484	ERLAYIADHLGFSWTELARELDFTEEQIHMIRIENPNSLQDQSHALLKYWLERDGKHATDTNLVECLTKINRMDIVHLME	Q	3600	M	FALSE	8	4	10	0	96	40	7.333333	0.1896057	0.04445598	0.00813769789634322	0.271455942767223	193
Q01484_PF00531_3571	Q01484	ERLAYIADHLGFSWTELARELDFTEEQIHNIRIENPNSLQDQSHALLKYWLERDGKHATDTNLVECLTKINRMDIVHLME	Q	3600	N	FALSE	2	10	24	1	8	132	12	0.1673304	0.02874549	-0.127879156572341	0.175524959482522	193
Q01484_PF00531_3571	Q01484	ERLAYIADHLGFSWTELARELDFTEEQIHPIRIENPNSLQDQSHALLKYWLERDGKHATDTNLVECLTKINRMDIVHLME	Q	3600	P	FALSE	111	270	177	13	49	29	186	0.0531824	0.01157925	-0.824886689754446	0.0707049136086387	193
Q01484_PF00531_3571	Q01484	ERLAYIADHLGFSWTELARELDFTEEQIHQ*RIENPNSLQDQSHALLKYWLERDGKHATDTNLVECLTKINRMDIVHLME	I	3601	*	TRUE	39	3	21	0	0	0	21	NA	NA	NA	NA	193
Q01484_PF00531_3571	Q01484	ERLAYIADHLGFSWTELARELDFTEEQIHQARIENPNSLQDQSHALLKYWLERDGKHATDTNLVECLTKINRMDIVHLME	I	3601	A	FALSE	120	65	95	34	102	34	93.33333	0.09900289	0.01371576	-0.545098811700557	0.0837508151112397	193
Q01484_PF00531_3571	Q01484	ERLAYIADHLGFSWTELARELDFTEEQIHQCRIENPNSLQDQSHALLKYWLERDGKHATDTNLVECLTKINRMDIVHLME	I	3601	C	FALSE	21	17	6	104	148	37	14.66667	0.1926652	0.02894408	0.0268195368052217	0.176737584548354	193
Q01484_PF00531_3571	Q01484	ERLAYIADHLGFSWTELARELDFTEEQIHQDRIENPNSLQDQSHALLKYWLERDGKHATDTNLVECLTKINRMDIVHLME	I	3601	D	FALSE	4	24	28	0	1	3	18.66667	0.02421745	0.04819013	-1.00175171015115	0.294257311867268	193
Q01484_PF00531_3571	Q01484	ERLAYIADHLGFSWTELARELDFTEEQIHQERIENPNSLQDQSHALLKYWLERDGKHATDTNLVECLTKINRMDIVHLME	I	3601	E	FALSE	17	32	1	3	0	0	16.66667	0.05868392	0.0736607	-0.791293452168575	0.449785040469102	193
Q01484_PF00531_3571	Q01484	ERLAYIADHLGFSWTELARELDFTEEQIHQFRIENPNSLQDQSHALLKYWLERDGKHATDTNLVECLTKINRMDIVHLME	I	3601	F	FALSE	18	1	13	149	0	57	10.66667	0.192079	0.03437835	0.0232400976915154	0.209920181942487	193
Q01484_PF00531_3571	Q01484	ERLAYIADHLGFSWTELARELDFTEEQIHQGRIENPNSLQDQSHALLKYWLERDGKHATDTNLVECLTKINRMDIVHLME	I	3601	G	FALSE	123	160	90	5	22	7	124.3333	0.03492796	0.01700718	-0.936351474017164	0.103848797860532	193
Q01484_PF00531_3571	Q01484	ERLAYIADHLGFSWTELARELDFTEEQIHQHRIENPNSLQDQSHALLKYWLERDGKHATDTNLVECLTKINRMDIVHLME	I	3601	H	FALSE	12	19	2	3	0	0	11	0.07244235	0.08135671	-0.707282086618949	0.496778215517678	193
Q01484_PF00531_3571	Q01484	ERLAYIADHLGFSWTELARELDFTEEQIHQI*IENPNSLQDQSHALLKYWLERDGKHATDTNLVECLTKINRMDIVHLME	R	3602	*	TRUE	59	45	32	4	0	54	45.33333	0.1110716	0.0264495	-0.471405170236929	0.161505245373551	193
Q01484_PF00531_3571	Q01484	ERLAYIADHLGFSWTELARELDFTEEQIHQIAIENPNSLQDQSHALLKYWLERDGKHATDTNLVECLTKINRMDIVHLME	R	3602	A	FALSE	101	98	85	492	359	301	94.66667	0.1724703	0.01132182	-0.0964940335758564	0.0691330012731876	193
Q01484_PF00531_3571	Q01484	ERLAYIADHLGFSWTELARELDFTEEQIHQICIENPNSLQDQSHALLKYWLERDGKHATDTNLVECLTKINRMDIVHLME	R	3602	C	FALSE	2	30	12	2	256	18	14.66667	0.1762333	0.02675496	-0.073516501360099	0.16337043723925	193
Q01484_PF00531_3571	Q01484	ERLAYIADHLGFSWTELARELDFTEEQIHQIDIENPNSLQDQSHALLKYWLERDGKHATDTNLVECLTKINRMDIVHLME	R	3602	D	FALSE	0	31	3	3	159	14	11.33333	0.1763895	0.03019506	-0.0725627170039733	0.18437628591728	193
Q01484_PF00531_3571	Q01484	ERLAYIADHLGFSWTELARELDFTEEQIHQIEIENPNSLQDQSHALLKYWLERDGKHATDTNLVECLTKINRMDIVHLME	R	3602	E	FALSE	42	4	7	267	38	42	17.66667	0.1978496	0.02867445	0.0584763845382463	0.175091176891874	193
Q01484_PF00531_3571	Q01484	ERLAYIADHLGFSWTELARELDFTEEQIHQIFIENPNSLQDQSHALLKYWLERDGKHATDTNLVECLTKINRMDIVHLME	R	3602	F	FALSE	27	30	2	8	387	0	19.66667	0.1739064	0.0274275	-0.0877249573029228	0.167477083403583	193
Q01484_PF00531_3571	Q01484	ERLAYIADHLGFSWTELARELDFTEEQIHQIGIENPNSLQDQSHALLKYWLERDGKHATDTNLVECLTKINRMDIVHLME	R	3602	G	FALSE	139	94	85	651	650	277	106	0.1801474	0.01093766	-0.0496163262748756	0.0667872535251129	193
Q01484_PF00531_3571	Q01484	ERLAYIADHLGFSWTELARELDFTEEQIHQIHIENPNSLQDQSHALLKYWLERDGKHATDTNLVECLTKINRMDIVHLME	R	3602	H	FALSE	96	28	34	780	240	119	52.66667	0.1937736	0.01593268	0.0335876199059246	0.0972877140535083	193
Q01484_PF00531_3571	Q01484	ERLAYIADHLGFSWTELARELDFTEEQIHQIIIENPNSLQDQSHALLKYWLERDGKHATDTNLVECLTKINRMDIVHLME	R	3602	I	FALSE	1	0	24	0	0	32	8.333333	0.1326928	0.03601058	-0.339382364086695	0.21988686209357	193
Q01484_PF00531_3571	Q01484	ERLAYIADHLGFSWTELARELDFTEEQIHQIKIENPNSLQDQSHALLKYWLERDGKHATDTNLVECLTKINRMDIVHLME	R	3602	K	FALSE	0	5	19	0	0	229	8	0.2172693	0.03668867	0.177056448947054	0.224027397522798	193
Q01484_PF00531_3571	Q01484	ERLAYIADHLGFSWTELARELDFTEEQIHQILIENPNSLQDQSHALLKYWLERDGKHATDTNLVECLTKINRMDIVHLME	R	3602	L	FALSE	110	88	95	275	683	527	97.66667	0.1827101	0.01110945	-0.0339680345370811	0.0678362331316356	193
Q01484_PF00531_3571	Q01484	ERLAYIADHLGFSWTELARELDFTEEQIHQIMIENPNSLQDQSHALLKYWLERDGKHATDTNLVECLTKINRMDIVHLME	R	3602	M	FALSE	25	34	21	23	206	165	26.66667	0.1776737	0.02075261	-0.0647211685395897	0.12671904460166	193
Q01484_PF00531_3571	Q01484	ERLAYIADHLGFSWTELARELDFTEEQIHQINIENPNSLQDQSHALLKYWLERDGKHATDTNLVECLTKINRMDIVHLME	R	3602	N	FALSE	14	38	9	32	126	10	20.33333	0.154561	0.02406557	-0.205851332994315	0.146948554335786	193
Q01484_PF00531_3571	Q01484	ERLAYIADHLGFSWTELARELDFTEEQIHQIPIENPNSLQDQSHALLKYWLERDGKHATDTNLVECLTKINRMDIVHLME	R	3602	P	FALSE	184	223	275	312	610	309	227.3333	0.1403276	0.007755138	-0.292762947939774	0.0473542208962645	193
Q01484_PF00531_3571	Q01484	ERLAYIADHLGFSWTELARELDFTEEQIHQIQIENPNSLQDQSHALLKYWLERDGKHATDTNLVECLTKINRMDIVHLME	R	3602	Q	FALSE	58	60	79	352	656	638	65.66667	0.2015968	0.01298838	0.0813574392070972	0.0793093063727073	193
Q01484_PF00531_3571	Q01484	ERLAYIADHLGFSWTELARELDFTEEQIHQIR*ENPNSLQDQSHALLKYWLERDGKHATDTNLVECLTKINRMDIVHLME	I	3603	*	TRUE	23	10	5	0	0	0	12.66667	NA	NA	NA	NA	193
Q01484_PF00531_3571	Q01484	ERLAYIADHLGFSWTELARELDFTEEQIHQIRAENPNSLQDQSHALLKYWLERDGKHATDTNLVECLTKINRMDIVHLME	I	3603	A	FALSE	122	87	76	507	477	411	95	0.182734	0.01143438	-0.0338220969819504	0.0698203122022882	193
Q01484_PF00531_3571	Q01484	ERLAYIADHLGFSWTELARELDFTEEQIHQIRCENPNSLQDQSHALLKYWLERDGKHATDTNLVECLTKINRMDIVHLME	I	3603	C	FALSE	19	43	34	139	280	183	32	0.1878941	0.01821975	-0.00231362927359823	0.111252961091694	193
Q01484_PF00531_3571	Q01484	ERLAYIADHLGFSWTELARELDFTEEQIHQIRDENPNSLQDQSHALLKYWLERDGKHATDTNLVECLTKINRMDIVHLME	I	3603	D	FALSE	27	22	20	57	66	130	23	0.171082	0.02260962	-0.104971234738529	0.138058270511834	193
Q01484_PF00531_3571	Q01484	ERLAYIADHLGFSWTELARELDFTEEQIHQIREENPNSLQDQSHALLKYWLERDGKHATDTNLVECLTKINRMDIVHLME	I	3603	E	FALSE	32	59	83	198	566	512	58	0.1947071	0.01347189	0.0392877331994164	0.0822617024932602	193
Q01484_PF00531_3571	Q01484	ERLAYIADHLGFSWTELARELDFTEEQIHQIRFENPNSLQDQSHALLKYWLERDGKHATDTNLVECLTKINRMDIVHLME	I	3603	F	FALSE	31	0	13	191	0	43	14.66667	0.1851926	0.03037065	-0.0188094579424444	0.185448468984451	193
Q01484_PF00531_3571	Q01484	ERLAYIADHLGFSWTELARELDFTEEQIHQIRGENPNSLQDQSHALLKYWLERDGKHATDTNLVECLTKINRMDIVHLME	I	3603	G	FALSE	110	113	87	352	619	486	103.3333	0.1805284	0.01081059	-0.0472898740361822	0.0660113420133785	193
Q01484_PF00531_3571	Q01484	ERLAYIADHLGFSWTELARELDFTEEQIHQIRHENPNSLQDQSHALLKYWLERDGKHATDTNLVECLTKINRMDIVHLME	I	3603	H	FALSE	21	5	20	102	67	46	15.33333	0.1725053	0.02796878	-0.096280317490937	0.17078223318773	193
Q01484_PF00531_3571	Q01484	ERLAYIADHLGFSWTELARELDFTEEQIHQIRI*NPNSLQDQSHALLKYWLERDGKHATDTNLVECLTKINRMDIVHLME	E	3604	*	TRUE	10	23	42	1	0	2	25	0.01329927	0.05836624	-1.06842001540957	0.356394408693229	193
Q01484_PF00531_3571	Q01484	ERLAYIADHLGFSWTELARELDFTEEQIHQIRIANPNSLQDQSHALLKYWLERDGKHATDTNLVECLTKINRMDIVHLME	E	3604	A	FALSE	197	67	118	844	810	345	127.3333	0.1804441	0.01026209	-0.0478046244921451	0.0626621056539996	193
Q01484_PF00531_3571	Q01484	ERLAYIADHLGFSWTELARELDFTEEQIHQIRICNPNSLQDQSHALLKYWLERDGKHATDTNLVECLTKINRMDIVHLME	E	3604	C	FALSE	6	5	15	0	31	7	8.666667	0.1206677	0.04400644	-0.412809715308513	0.268710973372519	193
Q01484_PF00531_3571	Q01484	ERLAYIADHLGFSWTELARELDFTEEQIHQIRIDNPNSLQDQSHALLKYWLERDGKHATDTNLVECLTKINRMDIVHLME	E	3604	D	FALSE	21	13	11	118	34	25	15	0.1671671	0.02880274	-0.128876294762836	0.175874537935711	193
Q01484_PF00531_3571	Q01484	ERLAYIADHLGFSWTELARELDFTEEQIHQIRIE*PNSLQDQSHALLKYWLERDGKHATDTNLVECLTKINRMDIVHLME	N	3605	*	TRUE	62	45	104	1	0	4	70.33333	-0.01045897	0.04246869	-1.21349195933455	0.259321204527241	193
Q01484_PF00531_3571	Q01484	ERLAYIADHLGFSWTELARELDFTEEQIHQIRIEAPNSLQDQSHALLKYWLERDGKHATDTNLVECLTKINRMDIVHLME	N	3605	A	FALSE	114	76	116	584	232	550	102	0.1774099	0.01087902	-0.066331977202496	0.0664291874902651	193
Q01484_PF00531_3571	Q01484	ERLAYIADHLGFSWTELARELDFTEEQIHQIRIECPNSLQDQSHALLKYWLERDGKHATDTNLVECLTKINRMDIVHLME	N	3605	C	FALSE	44	38	92	183	369	336	58	0.1796527	0.01376685	-0.0526370504808643	0.0840627795334834	193
Q01484_PF00531_3571	Q01484	ERLAYIADHLGFSWTELARELDFTEEQIHQIRIEDPNSLQDQSHALLKYWLERDGKHATDTNLVECLTKINRMDIVHLME	N	3605	D	FALSE	18	4	26	64	1	33	16	0.1398056	0.02823573	-0.295950370691999	0.172412276298279	193
Q01484_PF00531_3571	Q01484	ERLAYIADHLGFSWTELARELDFTEEQIHQIRIEEPNSLQDQSHALLKYWLERDGKHATDTNLVECLTKINRMDIVHLME	N	3605	E	FALSE	87	14	77	306	157	352	59.33333	0.181237	0.0143928	-0.0429630392426436	0.0878849390579196	193
Q01484_PF00531_3571	Q01484	ERLAYIADHLGFSWTELARELDFTEEQIHQIRIEFPNSLQDQSHALLKYWLERDGKHATDTNLVECLTKINRMDIVHLME	N	3605	F	FALSE	13	12	32	114	25	125	19	0.1734132	0.02356252	-0.0907365222481292	0.143876843578109	193
Q01484_PF00531_3571	Q01484	ERLAYIADHLGFSWTELARELDFTEEQIHQIRIEGPNSLQDQSHALLKYWLERDGKHATDTNLVECLTKINRMDIVHLME	N	3605	G	FALSE	494	227	229	1041	316	337	316.6667	0.1414121	0.007149636	-0.286140802394201	0.0436569204148121	193
Q01484_PF00531_3571	Q01484	ERLAYIADHLGFSWTELARELDFTEEQIHQIRIEHPNSLQDQSHALLKYWLERDGKHATDTNLVECLTKINRMDIVHLME	N	3605	H	FALSE	15	4	11	82	11	26	10	0.1689678	0.03509772	-0.117880907502428	0.214312780228442	193
Q01484_PF00531_3571	Q01484	ERLAYIADHLGFSWTELARELDFTEEQIHQIRIEIPNSLQDQSHALLKYWLERDGKHATDTNLVECLTKINRMDIVHLME	N	3605	I	FALSE	23	48	34	294	267	65	35	0.1740806	0.01789386	-0.0866612618174099	0.10926302009414	193
Q01484_PF00531_3571	Q01484	ERLAYIADHLGFSWTELARELDFTEEQIHQIRIEKPNSLQDQSHALLKYWLERDGKHATDTNLVECLTKINRMDIVHLME	N	3605	K	FALSE	27	2	49	33	3	333	26	0.1814451	0.02050975	-0.0416923444634518	0.125236099219274	193
Q01484_PF00531_3571	Q01484	ERLAYIADHLGFSWTELARELDFTEEQIHQIRIELPNSLQDQSHALLKYWLERDGKHATDTNLVECLTKINRMDIVHLME	N	3605	L	FALSE	144	95	87	715	209	289	108.6667	0.1673894	0.01090777	-0.127518892314905	0.0666047399885917	193
Q01484_PF00531_3571	Q01484	ERLAYIADHLGFSWTELARELDFTEEQIHQIRIEMPNSLQDQSHALLKYWLERDGKHATDTNLVECLTKINRMDIVHLME	N	3605	M	FALSE	64	34	77	323	249	332	58.33333	0.1833309	0.01406347	-0.0301773218079974	0.0858739928223056	193
Q01484_PF00531_3571	Q01484	ERLAYIADHLGFSWTELARELDFTEEQIHQIRIEN*NSLQDQSHALLKYWLERDGKHATDTNLVECLTKINRMDIVHLME	P	3606	*	TRUE	4	87	30	0	0	0	40.33333	NA	NA	NA	NA	193
Q01484_PF00531_3571	Q01484	ERLAYIADHLGFSWTELARELDFTEEQIHQIRIENANSLQDQSHALLKYWLERDGKHATDTNLVECLTKINRMDIVHLME	P	3606	A	FALSE	128	139	187	703	214	435	151.3333	0.1550351	0.009098025	-0.202956395969736	0.055554122385667	193
Q01484_PF00531_3571	Q01484	ERLAYIADHLGFSWTELARELDFTEEQIHQIRIENCNSLQDQSHALLKYWLERDGKHATDTNLVECLTKINRMDIVHLME	P	3606	C	FALSE	27	42	47	24	585	84	38.66667	0.1680827	0.01720277	-0.123285481981346	0.1050431044048	193
Q01484_PF00531_3571	Q01484	ERLAYIADHLGFSWTELARELDFTEEQIHQIRIENDNSLQDQSHALLKYWLERDGKHATDTNLVECLTKINRMDIVHLME	P	3606	D	FALSE	1	4	38	0	36	183	14.33333	0.1832159	0.02548996	-0.0308795318013038	0.155646127312879	193
Q01484_PF00531_3571	Q01484	ERLAYIADHLGFSWTELARELDFTEEQIHQIRIENENSLQDQSHALLKYWLERDGKHATDTNLVECLTKINRMDIVHLME	P	3606	E	FALSE	13	1	12	110	14	33	8.666667	0.1811105	0.03712678	-0.0437354702352807	0.226702573350341	193
Q01484_PF00531_3571	Q01484	ERLAYIADHLGFSWTELARELDFTEEQIHQIRIENFNSLQDQSHALLKYWLERDGKHATDTNLVECLTKINRMDIVHLME	P	3606	F	FALSE	26	7	10	116	42	24	14.33333	0.1751485	0.03031576	-0.0801404787578278	0.185113301101559	193
Q01484_PF00531_3571	Q01484	ERLAYIADHLGFSWTELARELDFTEEQIHQIRIENGNSLQDQSHALLKYWLERDGKHATDTNLVECLTKINRMDIVHLME	P	3606	G	FALSE	160	230	230	1103	1143	986	206.6667	0.1808848	0.007715671	-0.0451136336743177	0.0471132285327356	193
Q01484_PF00531_3571	Q01484	ERLAYIADHLGFSWTELARELDFTEEQIHQIRIENHNSLQDQSHALLKYWLERDGKHATDTNLVECLTKINRMDIVHLME	P	3606	H	FALSE	23	8	18	100	79	3	16.33333	0.1552586	0.03238751	-0.20159166611318	0.19776376678532	193
Q01484_PF00531_3571	Q01484	ERLAYIADHLGFSWTELARELDFTEEQIHQIRIENINSLQDQSHALLKYWLERDGKHATDTNLVECLTKINRMDIVHLME	P	3606	I	FALSE	18	0	0	3	0	0	6	0.05642612	0.07257293	-0.805079971498029	0.443142927735025	193
Q01484_PF00531_3571	Q01484	ERLAYIADHLGFSWTELARELDFTEEQIHQIRIENKNSLQDQSHALLKYWLERDGKHATDTNLVECLTKINRMDIVHLME	P	3606	K	FALSE	64	34	48	309	390	47	48.66667	0.167814	0.01637357	-0.124926210896141	0.099979865044368	193
Q01484_PF00531_3571	Q01484	ERLAYIADHLGFSWTELARELDFTEEQIHQIRIENLNSLQDQSHALLKYWLERDGKHATDTNLVECLTKINRMDIVHLME	P	3606	L	FALSE	142	123	110	380	779	414	125	0.1749867	0.009987077	-0.0811284576875408	0.0609828284636589	193
Q01484_PF00531_3571	Q01484	ERLAYIADHLGFSWTELARELDFTEEQIHQIRIENMNSLQDQSHALLKYWLERDGKHATDTNLVECLTKINRMDIVHLME	P	3606	M	FALSE	47	29	23	305	124	124	33	0.1855622	0.01926885	-0.0165526160856961	0.117658948082805	193
Q01484_PF00531_3571	Q01484	ERLAYIADHLGFSWTELARELDFTEEQIHQIRIENNNSLQDQSHALLKYWLERDGKHATDTNLVECLTKINRMDIVHLME	P	3606	N	FALSE	10	0	0	134	0	0	3.333333	0.2297171	0.07043951	0.253064879857312	0.430115894309635	193
Q01484_PF00531_3571	Q01484	ERLAYIADHLGFSWTELARELDFTEEQIHQIRIENP*SLQDQSHALLKYWLERDGKHATDTNLVECLTKINRMDIVHLME	N	3607	*	TRUE	4	45	77	0	0	2	42	-0.01860204	0.0664858	-1.26321496046667	0.405973853678022	193
Q01484_PF00531_3571	Q01484	ERLAYIADHLGFSWTELARELDFTEEQIHQIRIENPASLQDQSHALLKYWLERDGKHATDTNLVECLTKINRMDIVHLME	N	3607	A	FALSE	117	70	68	476	675	566	85	0.1952535	0.01207152	0.0426241465937001	0.07371079981216	193
Q01484_PF00531_3571	Q01484	ERLAYIADHLGFSWTELARELDFTEEQIHQIRIENPCSLQDQSHALLKYWLERDGKHATDTNLVECLTKINRMDIVHLME	N	3607	C	FALSE	75	14	47	175	93	273	45.33333	0.1777544	0.01673567	-0.0642284003095042	0.102190910597205	193
Q01484_PF00531_3571	Q01484	ERLAYIADHLGFSWTELARELDFTEEQIHQIRIENPDSLQDQSHALLKYWLERDGKHATDTNLVECLTKINRMDIVHLME	N	3607	D	FALSE	1	2	21	6	5	119	8	0.1857908	0.03374022	-0.0151567447424801	0.206023649220499	193
Q01484_PF00531_3571	Q01484	ERLAYIADHLGFSWTELARELDFTEEQIHQIRIENPESLQDQSHALLKYWLERDGKHATDTNLVECLTKINRMDIVHLME	N	3607	E	FALSE	27	46	12	76	430	92	28.33333	0.1916911	0.02021428	0.0208715128532235	0.123431908030385	193
Q01484_PF00531_3571	Q01484	ERLAYIADHLGFSWTELARELDFTEEQIHQIRIENPFSLQDQSHALLKYWLERDGKHATDTNLVECLTKINRMDIVHLME	N	3607	F	FALSE	11	8	4	35	45	54	7.666667	0.1877515	0.03983324	-0.00318436966529833	0.243228688641507	193
Q01484_PF00531_3571	Q01484	ERLAYIADHLGFSWTELARELDFTEEQIHQIRIENPGSLQDQSHALLKYWLERDGKHATDTNLVECLTKINRMDIVHLME	N	3607	G	FALSE	246	147	247	1530	748	1130	213.3333	0.1837685	0.007806639	-0.02750526012912	0.0476686949559626	193
Q01484_PF00531_3571	Q01484	ERLAYIADHLGFSWTELARELDFTEEQIHQIRIENPHSLQDQSHALLKYWLERDGKHATDTNLVECLTKINRMDIVHLME	N	3607	H	FALSE	13	11	21	96	185	59	15	0.1847829	0.0269758	-0.0213111573707718	0.164718924673352	193
Q01484_PF00531_3571	Q01484	ERLAYIADHLGFSWTELARELDFTEEQIHQIRIENPISLQDQSHALLKYWLERDGKHATDTNLVECLTKINRMDIVHLME	N	3607	I	FALSE	10	6	25	31	24	163	13.66667	0.1866848	0.02734857	-0.00969782531625441	0.166995123101221	193
Q01484_PF00531_3571	Q01484	ERLAYIADHLGFSWTELARELDFTEEQIHQIRIENPKSLQDQSHALLKYWLERDGKHATDTNLVECLTKINRMDIVHLME	N	3607	K	FALSE	33	0	41	127	0	162	24.66667	0.1762191	0.02165916	-0.0736032090288378	0.132254596509764	193
Q01484_PF00531_3571	Q01484	ERLAYIADHLGFSWTELARELDFTEEQIHQIRIENPLSLQDQSHALLKYWLERDGKHATDTNLVECLTKINRMDIVHLME	N	3607	L	FALSE	200	126	117	628	370	901	147.6667	0.1772332	0.009407407	-0.067410938122646	0.0574432626652247	193
Q01484_PF00531_3571	Q01484	ERLAYIADHLGFSWTELARELDFTEEQIHQIRIENPMSLQDQSHALLKYWLERDGKHATDTNLVECLTKINRMDIVHLME	N	3607	M	FALSE	81	55	13	794	441	125	49.66667	0.2044966	0.01624332	0.0990641221513579	0.0991845358997753	193
Q01484_PF00531_3571	Q01484	ERLAYIADHLGFSWTELARELDFTEEQIHQIRIENPN*LQDQSHALLKYWLERDGKHATDTNLVECLTKINRMDIVHLME	S	3608	*	TRUE	66	42	17	3	1	4	41.66667	0.02326801	0.0363585	-1.00754915585589	0.222011322101146	193
Q01484_PF00531_3571	Q01484	ERLAYIADHLGFSWTELARELDFTEEQIHQIRIENPNALQDQSHALLKYWLERDGKHATDTNLVECLTKINRMDIVHLME	S	3608	A	FALSE	82	145	51	457	934	416	92.66667	0.1907071	0.01131896	0.0148630377800624	0.0691155376159628	193
Q01484_PF00531_3571	Q01484	ERLAYIADHLGFSWTELARELDFTEEQIHQIRIENPNCLQDQSHALLKYWLERDGKHATDTNLVECLTKINRMDIVHLME	S	3608	C	FALSE	26	33	42	20	135	350	33.66667	0.1788715	0.01805502	-0.0574071934962642	0.110247091072586	193
Q01484_PF00531_3571	Q01484	ERLAYIADHLGFSWTELARELDFTEEQIHQIRIENPNDLQDQSHALLKYWLERDGKHATDTNLVECLTKINRMDIVHLME	S	3608	D	FALSE	5	18	29	3	128	150	17.33333	0.18209	0.02391482	-0.0377544729444664	0.146028048627169	193
Q01484_PF00531_3571	Q01484	ERLAYIADHLGFSWTELARELDFTEEQIHQIRIENPNELQDQSHALLKYWLERDGKHATDTNLVECLTKINRMDIVHLME	S	3608	E	FALSE	84	24	16	225	193	52	41.33333	0.1731928	0.01858681	-0.0920823229657355	0.113494293266851	193
Q01484_PF00531_3571	Q01484	ERLAYIADHLGFSWTELARELDFTEEQIHQIRIENPNFLQDQSHALLKYWLERDGKHATDTNLVECLTKINRMDIVHLME	S	3608	F	FALSE	21	37	11	13	144	81	23	0.1629292	0.02280299	-0.154753648942256	0.139239021350144	193
Q01484_PF00531_3571	Q01484	ERLAYIADHLGFSWTELARELDFTEEQIHQIRIENPNGLQDQSHALLKYWLERDGKHATDTNLVECLTKINRMDIVHLME	S	3608	G	FALSE	100	163	179	509	891	795	147.3333	0.1804724	0.008897162	-0.0476318197720531	0.0543276179866626	193
Q01484_PF00531_3571	Q01484	ERLAYIADHLGFSWTELARELDFTEEQIHQIRIENPNHLQDQSHALLKYWLERDGKHATDTNLVECLTKINRMDIVHLME	S	3608	H	FALSE	16	9	36	25	35	126	20.33333	0.1652833	0.02302014	-0.140379105070581	0.140564977002722	193
Q01484_PF00531_3571	Q01484	ERLAYIADHLGFSWTELARELDFTEEQIHQIRIENPNILQDQSHALLKYWLERDGKHATDTNLVECLTKINRMDIVHLME	S	3608	I	FALSE	33	4	18	56	6	6	18.33333	0.1233613	0.03027835	-0.39636212541312	0.184884869137649	193
Q01484_PF00531_3571	Q01484	ERLAYIADHLGFSWTELARELDFTEEQIHQIRIENPNKLQDQSHALLKYWLERDGKHATDTNLVECLTKINRMDIVHLME	S	3608	K	FALSE	35	13	37	169	122	47	28.33333	0.1607778	0.02099338	-0.167890471373556	0.128189228080689	193
Q01484_PF00531_3571	Q01484	ERLAYIADHLGFSWTELARELDFTEEQIHQIRIENPNLLQDQSHALLKYWLERDGKHATDTNLVECLTKINRMDIVHLME	S	3608	L	FALSE	369	247	253	1403	1298	843	289.6667	0.1742416	0.006973988	-0.0856781678267809	0.0425843831895574	193
Q01484_PF00531_3571	Q01484	ERLAYIADHLGFSWTELARELDFTEEQIHQIRIENPNMLQDQSHALLKYWLERDGKHATDTNLVECLTKINRMDIVHLME	S	3608	M	FALSE	85	54	73	344	190	394	70.66667	0.178554	0.01301873	-0.0593459036951754	0.0794946287492016	193
Q01484_PF00531_3571	Q01484	ERLAYIADHLGFSWTELARELDFTEEQIHQIRIENPNNLQDQSHALLKYWLERDGKHATDTNLVECLTKINRMDIVHLME	S	3608	N	FALSE	35	19	15	289	16	111	23	0.1777083	0.0236582	-0.0645098949242122	0.14446108229254	193
Q01484_PF00531_3571	Q01484	ERLAYIADHLGFSWTELARELDFTEEQIHQIRIENPNPLQDQSHALLKYWLERDGKHATDTNLVECLTKINRMDIVHLME	S	3608	P	FALSE	144	74	179	27	9	28	132.3333	0.05200216	0.01451202	-0.83209344038488	0.0886129171048934	193
Q01484_PF00531_3571	Q01484	ERLAYIADHLGFSWTELARELDFTEEQIHQIRIENPNQLQDQSHALLKYWLERDGKHATDTNLVECLTKINRMDIVHLME	S	3608	Q	FALSE	97	67	64	392	257	215	76	0.1714215	0.01278858	-0.102898188714811	0.0780892928365105	193
Q01484_PF00531_3571	Q01484	ERLAYIADHLGFSWTELARELDFTEEQIHQIRIENPNRLQDQSHALLKYWLERDGKHATDTNLVECLTKINRMDIVHLME	S	3608	R	FALSE	204	214	218	664	926	856	212	0.17249	0.007760312	-0.096373741950916	0.0473858142397895	193
Q01484_PF00531_3571	Q01484	ERLAYIADHLGFSWTELARELDFTEEQIHQIRIENPNS*QDQSHALLKYWLERDGKHATDTNLVECLTKINRMDIVHLME	L	3609	*	TRUE	57	32	29	4	1	3	39.33333	0.02061116	0.03536099	-1.02377234386212	0.215920352619206	193
Q01484_PF00531_3571	Q01484	ERLAYIADHLGFSWTELARELDFTEEQIHQIRIENPNSAQDQSHALLKYWLERDGKHATDTNLVECLTKINRMDIVHLME	L	3609	A	FALSE	52	83	100	432	349	893	78.33333	0.193402	0.01179546	0.0313185657014666	0.0720251294577933	193
Q01484_PF00531_3571	Q01484	ERLAYIADHLGFSWTELARELDFTEEQIHQIRIENPNSCQDQSHALLKYWLERDGKHATDTNLVECLTKINRMDIVHLME	L	3609	C	FALSE	25	5	36	236	12	158	22	0.1854993	0.02247804	-0.0169366944211655	0.137254820156014	193
Q01484_PF00531_3571	Q01484	ERLAYIADHLGFSWTELARELDFTEEQIHQIRIENPNSDQDQSHALLKYWLERDGKHATDTNLVECLTKINRMDIVHLME	L	3609	D	FALSE	27	46	23	113	214	180	32	0.18325	0.0187341	-0.0306713112728538	0.11439367161393	193
Q01484_PF00531_3571	Q01484	ERLAYIADHLGFSWTELARELDFTEEQIHQIRIENPNSEQDQSHALLKYWLERDGKHATDTNLVECLTKINRMDIVHLME	L	3609	E	FALSE	139	94	173	643	441	966	135.3333	0.1838731	0.009434858	-0.0268665543439038	0.0576108832437139	193
Q01484_PF00531_3571	Q01484	ERLAYIADHLGFSWTELARELDFTEEQIHQIRIENPNSFQDQSHALLKYWLERDGKHATDTNLVECLTKINRMDIVHLME	L	3609	F	FALSE	23	45	3	8	598	10	23.66667	0.1861162	0.02308059	-0.0131697957701156	0.140934095212247	193
Q01484_PF00531_3571	Q01484	ERLAYIADHLGFSWTELARELDFTEEQIHQIRIENPNSGQDQSHALLKYWLERDGKHATDTNLVECLTKINRMDIVHLME	L	3609	G	FALSE	242	178	196	824	529	866	205.3333	0.1705892	0.008011084	-0.107980357214193	0.048917071669715	193
Q01484_PF00531_3571	Q01484	ERLAYIADHLGFSWTELARELDFTEEQIHQIRIENPNSHQDQSHALLKYWLERDGKHATDTNLVECLTKINRMDIVHLME	L	3609	H	FALSE	40	1	30	121	8	74	23.66667	0.1629543	0.02326833	-0.1546003839785	0.142080468291754	193
Q01484_PF00531_3571	Q01484	ERLAYIADHLGFSWTELARELDFTEEQIHQIRIENPNSIQDQSHALLKYWLERDGKHATDTNLVECLTKINRMDIVHLME	L	3609	I	FALSE	11	4	12	0	42	91	9	0.1999285	0.0409766	0.0711705093650702	0.250210243580175	193
Q01484_PF00531_3571	Q01484	ERLAYIADHLGFSWTELARELDFTEEQIHQIRIENPNSKQDQSHALLKYWLERDGKHATDTNLVECLTKINRMDIVHLME	L	3609	K	FALSE	0	63	3	0	312	9	22	0.1740473	0.02198493	-0.0868645974067761	0.134243804766455	193
Q01484_PF00531_3571	Q01484	ERLAYIADHLGFSWTELARELDFTEEQIHQIRIENPNSL*DQSHALLKYWLERDGKHATDTNLVECLTKINRMDIVHLME	Q	3610	*	TRUE	20	0	9	1	0	0	9.666667	0.008868116	0.1002315	-1.09547741211113	0.612030964731245	193
Q01484_PF00531_3571	Q01484	ERLAYIADHLGFSWTELARELDFTEEQIHQIRIENPNSLADQSHALLKYWLERDGKHATDTNLVECLTKINRMDIVHLME	Q	3610	A	FALSE	20	11	24	100	95	53	18.33333	0.1712253	0.02510634	-0.10409622002513	0.153303676898686	193
Q01484_PF00531_3571	Q01484	ERLAYIADHLGFSWTELARELDFTEEQIHQIRIENPNSLCDQSHALLKYWLERDGKHATDTNLVECLTKINRMDIVHLME	Q	3610	C	FALSE	35	22	29	44	162	77	28.66667	0.1619921	0.02057551	-0.160475744461625	0.125637641211968	193
Q01484_PF00531_3571	Q01484	ERLAYIADHLGFSWTELARELDFTEEQIHQIRIENPNSLDDQSHALLKYWLERDGKHATDTNLVECLTKINRMDIVHLME	Q	3610	D	FALSE	18	0	6	142	0	53	8	0.2074194	0.04108145	0.11691124709428	0.250850475908855	193
Q01484_PF00531_3571	Q01484	ERLAYIADHLGFSWTELARELDFTEEQIHQIRIENPNSLEDQSHALLKYWLERDGKHATDTNLVECLTKINRMDIVHLME	Q	3610	E	FALSE	22	19	4	159	142	31	15	0.1965548	0.02881977	0.0505701106310015	0.175978526076459	193
Q01484_PF00531_3571	Q01484	ERLAYIADHLGFSWTELARELDFTEEQIHQIRIENPNSLFDQSHALLKYWLERDGKHATDTNLVECLTKINRMDIVHLME	Q	3610	F	FALSE	4	20	4	63	11	3	9.333333	0.1145825	0.03790049	-0.449967004449976	0.231426981123568	193
Q01484_PF00531_3571	Q01484	ERLAYIADHLGFSWTELARELDFTEEQIHQIRIENPNSLGDQSHALLKYWLERDGKHATDTNLVECLTKINRMDIVHLME	Q	3610	G	FALSE	33	17	86	247	35	226	45.33333	0.1643733	0.01562847	-0.145935723278484	0.0954301549051278	193
Q01484_PF00531_3571	Q01484	ERLAYIADHLGFSWTELARELDFTEEQIHQIRIENPNSLHDQSHALLKYWLERDGKHATDTNLVECLTKINRMDIVHLME	Q	3610	H	FALSE	0	0	3	1	0	65	1	0.2397999	0.09119236	0.314632209600878	0.55683640439302	193
Q01484_PF00531_3571	Q01484	ERLAYIADHLGFSWTELARELDFTEEQIHQIRIENPNSLIDQSHALLKYWLERDGKHATDTNLVECLTKINRMDIVHLME	Q	3610	I	FALSE	9	8	0	92	11	0	5.666667	0.1678912	0.04897924	-0.124454814274547	0.29907575471786	193
Q01484_PF00531_3571	Q01484	ERLAYIADHLGFSWTELARELDFTEEQIHQIRIENPNSLKDQSHALLKYWLERDGKHATDTNLVECLTKINRMDIVHLME	Q	3610	K	NA	NA	NA	NA	NA	NA	NA	0	NA	NA	NA	NA	193
Q01484_PF00531_3571	Q01484	ERLAYIADHLGFSWTELARELDFTEEQIHQIRIENPNSLLDQSHALLKYWLERDGKHATDTNLVECLTKINRMDIVHLME	Q	3610	L	FALSE	54	43	50	117	125	155	49	0.1602205	0.01563058	-0.171293442062857	0.0954430389319616	193
Q01484_PF00531_3571	Q01484	ERLAYIADHLGFSWTELARELDFTEEQIHQIRIENPNSLMDQSHALLKYWLERDGKHATDTNLVECLTKINRMDIVHLME	Q	3610	M	FALSE	24	9	18	29	132	322	17	0.1992847	0.02639341	0.0672393546373252	0.161162750082033	193
Q01484_PF00531_3571	Q01484	ERLAYIADHLGFSWTELARELDFTEEQIHQIRIENPNSLNDQSHALLKYWLERDGKHATDTNLVECLTKINRMDIVHLME	Q	3610	N	FALSE	1	10	0	0	0	0	3.666667	NA	NA	NA	NA	193
Q01484_PF00531_3571	Q01484	ERLAYIADHLGFSWTELARELDFTEEQIHQIRIENPNSLPDQSHALLKYWLERDGKHATDTNLVECLTKINRMDIVHLME	Q	3610	P	FALSE	75	31	43	222	198	244	49.66667	0.180822	0.01585235	-0.0454971013924016	0.0967972051077491	193
Q01484_PF00531_3571	Q01484	ERLAYIADHLGFSWTELARELDFTEEQIHQIRIENPNSLQ*QSHALLKYWLERDGKHATDTNLVECLTKINRMDIVHLME	D	3611	*	TRUE	21	16	51	3	0	2	29.33333	0.02294484	0.04861528	-1.00952248806056	0.296853351681653	193
Q01484_PF00531_3571	Q01484	ERLAYIADHLGFSWTELARELDFTEEQIHQIRIENPNSLQAQSHALLKYWLERDGKHATDTNLVECLTKINRMDIVHLME	D	3611	A	FALSE	117	62	95	427	565	511	91.33333	0.1866963	0.0115652	-0.00962760431692378	0.0706191218659782	193
Q01484_PF00531_3571	Q01484	ERLAYIADHLGFSWTELARELDFTEEQIHQIRIENPNSLQCQSHALLKYWLERDGKHATDTNLVECLTKINRMDIVHLME	D	3611	C	FALSE	60	109	76	231	372	322	81.66667	0.1703855	0.0118625	-0.109224184828424	0.0724344873530217	193
Q01484_PF00531_3571	Q01484	ERLAYIADHLGFSWTELARELDFTEEQIHQIRIENPNSLQD*SHALLKYWLERDGKHATDTNLVECLTKINRMDIVHLME	Q	3612	*	TRUE	31	0	9	2	0	0	13.33333	0.01893659	0.07345276	-1.03399755941421	0.448515322677727	193
Q01484_PF00531_3571	Q01484	ERLAYIADHLGFSWTELARELDFTEEQIHQIRIENPNSLQDASHALLKYWLERDGKHATDTNLVECLTKINRMDIVHLME	Q	3612	A	FALSE	16	15	17	47	46	114	16	0.1771065	0.02644233	-0.0681845903500541	0.161461464107012	193
Q01484_PF00531_3571	Q01484	ERLAYIADHLGFSWTELARELDFTEEQIHQIRIENPNSLQDCSHALLKYWLERDGKHATDTNLVECLTKINRMDIVHLME	Q	3612	C	FALSE	8	11	22	62	52	140	13.66667	0.1894007	0.02721322	0.00688593225610143	0.166168652469968	193
Q01484_PF00531_3571	Q01484	ERLAYIADHLGFSWTELARELDFTEEQIHQIRIENPNSLQDDSHALLKYWLERDGKHATDTNLVECLTKINRMDIVHLME	Q	3612	D	NA	NA	NA	NA	NA	NA	NA	0	NA	NA	NA	NA	193
Q01484_PF00531_3571	Q01484	ERLAYIADHLGFSWTELARELDFTEEQIHQIRIENPNSLQDESHALLKYWLERDGKHATDTNLVECLTKINRMDIVHLME	Q	3612	E	FALSE	3	13	0	0	36	0	5.333333	0.1537856	0.04967796	-0.210586060201357	0.303342260513713	193
Q01484_PF00531_3571	Q01484	ERLAYIADHLGFSWTELARELDFTEEQIHQIRIENPNSLQDFSHALLKYWLERDGKHATDTNLVECLTKINRMDIVHLME	Q	3612	F	FALSE	0	0	12	0	0	0	4	NA	NA	NA	NA	193
Q01484_PF00531_3571	Q01484	ERLAYIADHLGFSWTELARELDFTEEQIHQIRIENPNSLQDGSHALLKYWLERDGKHATDTNLVECLTKINRMDIVHLME	Q	3612	G	FALSE	22	8	19	15	0	38	16.33333	0.1353717	0.0313329	-0.323024534946968	0.191324134776269	193
Q01484_PF00531_3571	Q01484	ERLAYIADHLGFSWTELARELDFTEEQIHQIRIENPNSLQDHSHALLKYWLERDGKHATDTNLVECLTKINRMDIVHLME	Q	3612	H	FALSE	0	0	11	0	1	2	3.666667	0.05615184	0.07956284	-0.806754772862934	0.485824533424699	193
Q01484_PF00531_3571	Q01484	ERLAYIADHLGFSWTELARELDFTEEQIHQIRIENPNSLQDISHALLKYWLERDGKHATDTNLVECLTKINRMDIVHLME	Q	3612	I	FALSE	20	18	7	22	44	3	15	0.1342159	0.03056418	-0.33008205068839	0.186630196810578	193
Q01484_PF00531_3571	Q01484	ERLAYIADHLGFSWTELARELDFTEEQIHQIRIENPNSLQDKSHALLKYWLERDGKHATDTNLVECLTKINRMDIVHLME	Q	3612	K	FALSE	1	0	0	0	0	0	0.3333333	NA	NA	NA	NA	193
Q01484_PF00531_3571	Q01484	ERLAYIADHLGFSWTELARELDFTEEQIHQIRIENPNSLQDLSHALLKYWLERDGKHATDTNLVECLTKINRMDIVHLME	Q	3612	L	FALSE	31	11	0	77	5	0	14	0.1401153	0.0342956	-0.294059288649156	0.209414896055999	193
Q01484_PF00531_3571	Q01484	ERLAYIADHLGFSWTELARELDFTEEQIHQIRIENPNSLQDMSHALLKYWLERDGKHATDTNLVECLTKINRMDIVHLME	Q	3612	M	FALSE	1	0	0	0	0	0	0.3333333	NA	NA	NA	NA	193
Q01484_PF00531_3571	Q01484	ERLAYIADHLGFSWTELARELDFTEEQIHQIRIENPNSLQDNSHALLKYWLERDGKHATDTNLVECLTKINRMDIVHLME	Q	3612	N	NA	NA	NA	NA	NA	NA	NA	0	NA	NA	NA	NA	193
Q01484_PF00531_3571	Q01484	ERLAYIADHLGFSWTELARELDFTEEQIHQIRIENPNSLQDPSHALLKYWLERDGKHATDTNLVECLTKINRMDIVHLME	Q	3612	P	FALSE	6	1	14	0	0	3	7	0.06246369	0.06702407	-0.768213519417272	0.409260623878865	193
Q01484_PF00531_3571	Q01484	ERLAYIADHLGFSWTELARELDFTEEQIHQIRIENPNSLQDQ*HALLKYWLERDGKHATDTNLVECLTKINRMDIVHLME	S	3613	*	NA	NA	NA	NA	NA	NA	NA	0	NA	NA	NA	NA	193
Q01484_PF00531_3571	Q01484	ERLAYIADHLGFSWTELARELDFTEEQIHQIRIENPNSLQDQAHALLKYWLERDGKHATDTNLVECLTKINRMDIVHLME	S	3613	A	FALSE	25	27	16	25	24	92	22.66667	0.1423138	0.02363743	-0.280634865429294	0.144334257061575	193
Q01484_PF00531_3571	Q01484	ERLAYIADHLGFSWTELARELDFTEEQIHQIRIENPNSLQDQCHALLKYWLERDGKHATDTNLVECLTKINRMDIVHLME	S	3613	C	FALSE	8	0	0	0	0	0	2.666667	NA	NA	NA	NA	193
Q01484_PF00531_3571	Q01484	ERLAYIADHLGFSWTELARELDFTEEQIHQIRIENPNSLQDQDHALLKYWLERDGKHATDTNLVECLTKINRMDIVHLME	S	3613	D	FALSE	0	1	1	0	1	2	0.6666667	0.1343741	0.1256313	-0.329116053984555	0.767126559409372	193
Q01484_PF00531_3571	Q01484	ERLAYIADHLGFSWTELARELDFTEEQIHQIRIENPNSLQDQEHALLKYWLERDGKHATDTNLVECLTKINRMDIVHLME	S	3613	E	FALSE	0	5	12	0	0	0	5.666667	NA	NA	NA	NA	193
Q01484_PF00531_3571	Q01484	ERLAYIADHLGFSWTELARELDFTEEQIHQIRIENPNSLQDQFHALLKYWLERDGKHATDTNLVECLTKINRMDIVHLME	S	3613	F	FALSE	0	5	1	1	0	1	2	0.1216413	0.1808144	-0.406864744443442	1.10408416185831	193
Q01484_PF00531_3571	Q01484	ERLAYIADHLGFSWTELARELDFTEEQIHQIRIENPNSLQDQGHALLKYWLERDGKHATDTNLVECLTKINRMDIVHLME	S	3613	G	FALSE	34	35	13	62	177	90	27.33333	0.1731174	0.02114867	-0.0925427284743903	0.129137455818607	193
Q01484_PF00531_3571	Q01484	ERLAYIADHLGFSWTELARELDFTEEQIHQIRIENPNSLQDQHHALLKYWLERDGKHATDTNLVECLTKINRMDIVHLME	S	3613	H	NA	NA	NA	NA	NA	NA	NA	0	NA	NA	NA	NA	193
Q01484_PF00531_3571	Q01484	ERLAYIADHLGFSWTELARELDFTEEQIHQIRIENPNSLQDQIHALLKYWLERDGKHATDTNLVECLTKINRMDIVHLME	S	3613	I	FALSE	1	0	0	0	0	0	0.3333333	NA	NA	NA	NA	193
Q01484_PF00531_3571	Q01484	ERLAYIADHLGFSWTELARELDFTEEQIHQIRIENPNSLQDQKHALLKYWLERDGKHATDTNLVECLTKINRMDIVHLME	S	3613	K	NA	NA	NA	NA	NA	NA	NA	0	NA	NA	NA	NA	193
Q01484_PF00531_3571	Q01484	ERLAYIADHLGFSWTELARELDFTEEQIHQIRIENPNSLQDQLHALLKYWLERDGKHATDTNLVECLTKINRMDIVHLME	S	3613	L	FALSE	66	58	25	370	109	17	49.66667	0.1528577	0.01655573	-0.216251978921262	0.101092165673765	193
Q01484_PF00531_3571	Q01484	ERLAYIADHLGFSWTELARELDFTEEQIHQIRIENPNSLQDQMHALLKYWLERDGKHATDTNLVECLTKINRMDIVHLME	S	3613	M	FALSE	47	0	0	2	0	0	15.66667	0.00249788	0.06971933	-1.13437518062348	0.425718350022857	193
Q01484_PF00531_3571	Q01484	ERLAYIADHLGFSWTELARELDFTEEQIHQIRIENPNSLQDQNHALLKYWLERDGKHATDTNLVECLTKINRMDIVHLME	S	3613	N	NA	NA	NA	NA	NA	NA	NA	0	NA	NA	NA	NA	193
Q01484_PF00531_3571	Q01484	ERLAYIADHLGFSWTELARELDFTEEQIHQIRIENPNSLQDQPHALLKYWLERDGKHATDTNLVECLTKINRMDIVHLME	S	3613	P	FALSE	52	3	13	99	3	2	22.66667	0.1358656	0.02881598	-0.320008695680063	0.175955383677549	193
Q01484_PF00531_3571	Q01484	ERLAYIADHLGFSWTELARELDFTEEQIHQIRIENPNSLQDQQHALLKYWLERDGKHATDTNLVECLTKINRMDIVHLME	S	3613	Q	FALSE	4	0	0	0	0	0	1.333333	NA	NA	NA	NA	193
Q01484_PF00531_3571	Q01484	ERLAYIADHLGFSWTELARELDFTEEQIHQIRIENPNSLQDQRHALLKYWLERDGKHATDTNLVECLTKINRMDIVHLME	S	3613	R	FALSE	27	15	8	4	1	9	16.66667	0.07352351	0.03902794	-0.700680335694052	0.238311386836206	193
Q01484_PF00531_3571	Q01484	ERLAYIADHLGFSWTELARELDFTEEQIHQIRIENPNSLQDQS*ALLKYWLERDGKHATDTNLVECLTKINRMDIVHLME	H	3614	*	TRUE	3	33	0	1	0	0	12	0.08380605	0.1543944	-0.637893358784721	0.942759048613477	193
Q01484_PF00531_3571	Q01484	ERLAYIADHLGFSWTELARELDFTEEQIHQIRIENPNSLQDQSAALLKYWLERDGKHATDTNLVECLTKINRMDIVHLME	H	3614	A	FALSE	42	16	30	343	144	132	29.33333	0.1928328	0.02019676	0.0278429315432926	0.123324927864448	193
Q01484_PF00531_3571	Q01484	ERLAYIADHLGFSWTELARELDFTEEQIHQIRIENPNSLQDQSCALLKYWLERDGKHATDTNLVECLTKINRMDIVHLME	H	3614	C	FALSE	0	3	0	0	2	0	1	0.1027472	0.1123211	-0.522235403874147	0.685852164166701	193
Q01484_PF00531_3571	Q01484	ERLAYIADHLGFSWTELARELDFTEEQIHQIRIENPNSLQDQSDALLKYWLERDGKHATDTNLVECLTKINRMDIVHLME	H	3614	D	FALSE	0	4	19	0	0	2	7.666667	0.03515587	0.07343062	-0.934959815933908	0.448380131988581	193
Q01484_PF00531_3571	Q01484	ERLAYIADHLGFSWTELARELDFTEEQIHQIRIENPNSLQDQSEALLKYWLERDGKHATDTNLVECLTKINRMDIVHLME	H	3614	E	FALSE	0	0	7	0	0	0	2.333333	NA	NA	NA	NA	193
Q01484_PF00531_3571	Q01484	ERLAYIADHLGFSWTELARELDFTEEQIHQIRIENPNSLQDQSFALLKYWLERDGKHATDTNLVECLTKINRMDIVHLME	H	3614	F	NA	NA	NA	NA	NA	NA	NA	0	NA	NA	NA	NA	193
Q01484_PF00531_3571	Q01484	ERLAYIADHLGFSWTELARELDFTEEQIHQIRIENPNSLQDQSGALLKYWLERDGKHATDTNLVECLTKINRMDIVHLME	H	3614	G	FALSE	53	31	23	229	137	59	35.66667	0.1720535	0.01887996	-0.099039086838553	0.115284318132397	193
Q01484_PF00531_3571	Q01484	ERLAYIADHLGFSWTELARELDFTEEQIHQIRIENPNSLQDQSH*LLKYWLERDGKHATDTNLVECLTKINRMDIVHLME	A	3615	*	TRUE	16	0	13	1	0	0	9.666667	0.01768249	0.1032221	-1.04165531204557	0.630292088261525	193
Q01484_PF00531_3571	Q01484	ERLAYIADHLGFSWTELARELDFTEEQIHQIRIENPNSLQDQSHA*LKYWLERDGKHATDTNLVECLTKINRMDIVHLME	L	3616	*	NA	NA	NA	NA	NA	NA	NA	0	NA	NA	NA	NA	193
Q01484_PF00531_3571	Q01484	ERLAYIADHLGFSWTELARELDFTEEQIHQIRIENPNSLQDQSHAALKYWLERDGKHATDTNLVECLTKINRMDIVHLME	L	3616	A	FALSE	17	2	14	150	0	142	11	0.2116253	0.03360171	0.142593203710345	0.205177883079865	193
Q01484_PF00531_3571	Q01484	ERLAYIADHLGFSWTELARELDFTEEQIHQIRIENPNSLQDQSHACLKYWLERDGKHATDTNLVECLTKINRMDIVHLME	L	3616	C	FALSE	0	6	2	0	137	12	2.666667	0.2184805	0.06027886	0.184452246720034	0.36807319893147	193
Q01484_PF00531_3571	Q01484	ERLAYIADHLGFSWTELARELDFTEEQIHQIRIENPNSLQDQSHADLKYWLERDGKHATDTNLVECLTKINRMDIVHLME	L	3616	D	NA	NA	NA	NA	NA	NA	NA	0	NA	NA	NA	NA	193
Q01484_PF00531_3571	Q01484	ERLAYIADHLGFSWTELARELDFTEEQIHQIRIENPNSLQDQSHAELKYWLERDGKHATDTNLVECLTKINRMDIVHLME	L	3616	E	FALSE	16	67	52	2	1	6	45	0.02504148	0.03407344	-0.996720039709548	0.208058348472408	193
Q01484_PF00531_3571	Q01484	ERLAYIADHLGFSWTELARELDFTEEQIHQIRIENPNSLQDQSHAFLKYWLERDGKHATDTNLVECLTKINRMDIVHLME	L	3616	F	NA	NA	NA	NA	NA	NA	NA	0	NA	NA	NA	NA	193
Q01484_PF00531_3571	Q01484	ERLAYIADHLGFSWTELARELDFTEEQIHQIRIENPNSLQDQSHAGLKYWLERDGKHATDTNLVECLTKINRMDIVHLME	L	3616	G	FALSE	57	33	85	7	14	60	58.33333	0.09433342	0.01684402	-0.57361140733051	0.102852514534377	193
Q01484_PF00531_3571	Q01484	ERLAYIADHLGFSWTELARELDFTEEQIHQIRIENPNSLQDQSHAHLKYWLERDGKHATDTNLVECLTKINRMDIVHLME	L	3616	H	FALSE	5	0	0	0	0	0	1.666667	NA	NA	NA	NA	193
Q01484_PF00531_3571	Q01484	ERLAYIADHLGFSWTELARELDFTEEQIHQIRIENPNSLQDQSHAILKYWLERDGKHATDTNLVECLTKINRMDIVHLME	L	3616	I	NA	NA	NA	NA	NA	NA	NA	0	NA	NA	NA	NA	193
Q01484_PF00531_3571	Q01484	ERLAYIADHLGFSWTELARELDFTEEQIHQIRIENPNSLQDQSHAKLKYWLERDGKHATDTNLVECLTKINRMDIVHLME	L	3616	K	FALSE	0	4	0	0	0	0	1.333333	NA	NA	NA	NA	193
Q01484_PF00531_3571	Q01484	ERLAYIADHLGFSWTELARELDFTEEQIHQIRIENPNSLQDQSHAL*KYWLERDGKHATDTNLVECLTKINRMDIVHLME	L	3617	*	TRUE	26	11	24	0	0	0	20.33333	NA	NA	NA	NA	193
Q01484_PF00531_3571	Q01484	ERLAYIADHLGFSWTELARELDFTEEQIHQIRIENPNSLQDQSHALAKYWLERDGKHATDTNLVECLTKINRMDIVHLME	L	3617	A	FALSE	186	122	65	644	283	116	124.3333	0.1569992	0.01060286	-0.190963259901448	0.0647429065185129	193
Q01484_PF00531_3571	Q01484	ERLAYIADHLGFSWTELARELDFTEEQIHQIRIENPNSLQDQSHALCKYWLERDGKHATDTNLVECLTKINRMDIVHLME	L	3617	C	FALSE	46	37	66	139	246	122	49.66667	0.1616411	0.01538071	-0.162619011484673	0.0939172892708531	193
Q01484_PF00531_3571	Q01484	ERLAYIADHLGFSWTELARELDFTEEQIHQIRIENPNSLQDQSHALDKYWLERDGKHATDTNLVECLTKINRMDIVHLME	L	3617	D	FALSE	12	41	19	0	0	2	24	0.03515587	0.07343062	-0.934959815933908	0.448380131988581	193
Q01484_PF00531_3571	Q01484	ERLAYIADHLGFSWTELARELDFTEEQIHQIRIENPNSLQDQSHALEKYWLERDGKHATDTNLVECLTKINRMDIVHLME	L	3617	E	FALSE	347	186	252	66	21	155	261.6667	0.07798462	0.009275136	-0.673440022448493	0.0566355929432713	193
Q01484_PF00531_3571	Q01484	ERLAYIADHLGFSWTELARELDFTEEQIHQIRIENPNSLQDQSHALFKYWLERDGKHATDTNLVECLTKINRMDIVHLME	L	3617	F	FALSE	49	2	30	175	132	272	27	0.1957347	0.02156584	0.0455624374526485	0.13168476836563	193
Q01484_PF00531_3571	Q01484	ERLAYIADHLGFSWTELARELDFTEEQIHQIRIENPNSLQDQSHALGKYWLERDGKHATDTNLVECLTKINRMDIVHLME	L	3617	G	FALSE	220	136	123	238	132	111	159.6667	0.1213369	0.009783876	-0.408723463764855	0.0597420478301819	193
Q01484_PF00531_3571	Q01484	ERLAYIADHLGFSWTELARELDFTEEQIHQIRIENPNSLQDQSHALHKYWLERDGKHATDTNLVECLTKINRMDIVHLME	L	3617	H	FALSE	12	8	9	16	1	1	9.666667	0.09127178	0.04868354	-0.592306313451437	0.297270159108984	193
Q01484_PF00531_3571	Q01484	ERLAYIADHLGFSWTELARELDFTEEQIHQIRIENPNSLQDQSHALIKYWLERDGKHATDTNLVECLTKINRMDIVHLME	L	3617	I	FALSE	21	47	34	38	308	153	34	0.1783109	0.01785526	-0.0608303145592866	0.109027321783344	193
Q01484_PF00531_3571	Q01484	ERLAYIADHLGFSWTELARELDFTEEQIHQIRIENPNSLQDQSHALKKYWLERDGKHATDTNLVECLTKINRMDIVHLME	L	3617	K	FALSE	46	9	11	59	3	7	22	0.1207929	0.02766873	-0.412045222341887	0.168950075722586	193
Q01484_PF00531_3571	Q01484	ERLAYIADHLGFSWTELARELDFTEEQIHQIRIENPNSLQDQSHALL*YWLERDGKHATDTNLVECLTKINRMDIVHLME	K	3618	*	TRUE	0	21	25	0	1	0	15.33333	0.008161519	0.08164864	-1.09979201623844	0.498560790851121	193
Q01484_PF00531_3571	Q01484	ERLAYIADHLGFSWTELARELDFTEEQIHQIRIENPNSLQDQSHALLAYWLERDGKHATDTNLVECLTKINRMDIVHLME	K	3618	A	FALSE	84	98	152	569	463	581	111.3333	0.1779372	0.01016414	-0.0631121917288398	0.0620640059249182	193
Q01484_PF00531_3571	Q01484	ERLAYIADHLGFSWTELARELDFTEEQIHQIRIENPNSLQDQSHALLCYWLERDGKHATDTNLVECLTKINRMDIVHLME	K	3618	C	FALSE	9	43	7	15	369	155	19.66667	0.197108	0.02344418	0.0539480460074982	0.143154238964128	193
Q01484_PF00531_3571	Q01484	ERLAYIADHLGFSWTELARELDFTEEQIHQIRIENPNSLQDQSHALLDYWLERDGKHATDTNLVECLTKINRMDIVHLME	K	3618	D	FALSE	8	23	12	42	156	32	14.33333	0.1780766	0.02743619	-0.0622609910934752	0.167530146054381	193
Q01484_PF00531_3571	Q01484	ERLAYIADHLGFSWTELARELDFTEEQIHQIRIENPNSLQDQSHALLEYWLERDGKHATDTNLVECLTKINRMDIVHLME	K	3618	E	FALSE	17	5	13	69	28	70	11.66667	0.1838552	0.03181461	-0.0269758548559055	0.194265539783883	193
Q01484_PF00531_3571	Q01484	ERLAYIADHLGFSWTELARELDFTEEQIHQIRIENPNSLQDQSHALLFYWLERDGKHATDTNLVECLTKINRMDIVHLME	K	3618	F	FALSE	14	33	9	14	281	34	18.66667	0.1796359	0.02469088	-0.0527396342016257	0.150766805908955	193
Q01484_PF00531_3571	Q01484	ERLAYIADHLGFSWTELARELDFTEEQIHQIRIENPNSLQDQSHALLGYWLERDGKHATDTNLVECLTKINRMDIVHLME	K	3618	G	FALSE	149	109	52	501	1401	344	103.3333	0.1940655	0.01121901	0.035370012054152	0.0685052255391717	193
Q01484_PF00531_3571	Q01484	ERLAYIADHLGFSWTELARELDFTEEQIHQIRIENPNSLQDQSHALLHYWLERDGKHATDTNLVECLTKINRMDIVHLME	K	3618	H	FALSE	35	22	29	128	157	168	28.66667	0.1858129	0.02010607	-0.0150217983002881	0.122771158957553	193
Q01484_PF00531_3571	Q01484	ERLAYIADHLGFSWTELARELDFTEEQIHQIRIENPNSLQDQSHALLIYWLERDGKHATDTNLVECLTKINRMDIVHLME	K	3618	I	FALSE	15	25	5	70	57	22	15	0.1613637	0.02830437	-0.164312864112006	0.172831404071675	193
Q01484_PF00531_3571	Q01484	ERLAYIADHLGFSWTELARELDFTEEQIHQIRIENPNSLQDQSHALLK*WLERDGKHATDTNLVECLTKINRMDIVHLME	Y	3619	*	TRUE	33	28	49	0	1	0	36.66667	-0.002149206	0.07943437	-1.16275109565787	0.485040073269568	193
Q01484_PF00531_3571	Q01484	ERLAYIADHLGFSWTELARELDFTEEQIHQIRIENPNSLQDQSHALLKAWLERDGKHATDTNLVECLTKINRMDIVHLME	Y	3619	A	FALSE	221	61	92	1281	753	362	124.6667	0.1908733	0.01056475	0.0158778838747365	0.064510200232905	193
Q01484_PF00531_3571	Q01484	ERLAYIADHLGFSWTELARELDFTEEQIHQIRIENPNSLQDQSHALLKCWLERDGKHATDTNLVECLTKINRMDIVHLME	Y	3619	C	FALSE	63	31	23	767	143	91	39	0.1942798	0.01811003	0.0366785651112439	0.110582991696341	193
Q01484_PF00531_3571	Q01484	ERLAYIADHLGFSWTELARELDFTEEQIHQIRIENPNSLQDQSHALLKDWLERDGKHATDTNLVECLTKINRMDIVHLME	Y	3619	D	FALSE	27	17	44	105	59	266	29.33333	0.1831257	0.01923708	-0.0314303086830102	0.117464954939437	193
Q01484_PF00531_3571	Q01484	ERLAYIADHLGFSWTELARELDFTEEQIHQIRIENPNSLQDQSHALLKEWLERDGKHATDTNLVECLTKINRMDIVHLME	Y	3619	E	FALSE	19	44	20	45	217	12	27.66667	0.1557424	0.02101983	-0.198637499202209	0.12835073637915	193
Q01484_PF00531_3571	Q01484	ERLAYIADHLGFSWTELARELDFTEEQIHQIRIENPNSLQDQSHALLKFWLERDGKHATDTNLVECLTKINRMDIVHLME	Y	3619	F	FALSE	0	33	15	1	502	26	16	0.1916074	0.02519061	0.0203604261015736	0.153818244169433	193
Q01484_PF00531_3571	Q01484	ERLAYIADHLGFSWTELARELDFTEEQIHQIRIENPNSLQDQSHALLKGWLERDGKHATDTNLVECLTKINRMDIVHLME	Y	3619	G	FALSE	83	160	183	830	2174	768	142	0.1951514	0.008961083	0.0420007062431212	0.0547179307256377	193
Q01484_PF00531_3571	Q01484	ERLAYIADHLGFSWTELARELDFTEEQIHQIRIENPNSLQDQSHALLKHWLERDGKHATDTNLVECLTKINRMDIVHLME	Y	3619	H	FALSE	90	15	34	218	141	140	46.33333	0.1724208	0.01723007	-0.0967962891816708	0.105209802951037	193
Q01484_PF00531_3571	Q01484	ERLAYIADHLGFSWTELARELDFTEEQIHQIRIENPNSLQDQSHALLKIWLERDGKHATDTNLVECLTKINRMDIVHLME	Y	3619	I	FALSE	23	1	48	82	36	270	24	0.1867584	0.02103494	-0.00924841092053842	0.128443000666097	193
Q01484_PF00531_3571	Q01484	ERLAYIADHLGFSWTELARELDFTEEQIHQIRIENPNSLQDQSHALLKKWLERDGKHATDTNLVECLTKINRMDIVHLME	Y	3619	K	FALSE	35	10	7	196	77	2	17.33333	0.1798058	0.0296485	-0.0517021952636886	0.181038895535179	193
Q01484_PF00531_3571	Q01484	ERLAYIADHLGFSWTELARELDFTEEQIHQIRIENPNSLQDQSHALLKLWLERDGKHATDTNLVECLTKINRMDIVHLME	Y	3619	L	FALSE	122	98	62	1122	745	209	94	0.1911121	0.01156531	0.0173360381912721	0.0706197935451023	193
Q01484_PF00531_3571	Q01484	ERLAYIADHLGFSWTELARELDFTEEQIHQIRIENPNSLQDQSHALLKMWLERDGKHATDTNLVECLTKINRMDIVHLME	Y	3619	M	FALSE	31	33	49	151	107	662	37.66667	0.1979575	0.01689031	0.0591352406971835	0.103135169322117	193
Q01484_PF00531_3571	Q01484	ERLAYIADHLGFSWTELARELDFTEEQIHQIRIENPNSLQDQSHALLKNWLERDGKHATDTNLVECLTKINRMDIVHLME	Y	3619	N	FALSE	33	54	12	320	240	28	33	0.1790986	0.01904496	-0.0560204814138303	0.116291836818445	193
Q01484_PF00531_3571	Q01484	ERLAYIADHLGFSWTELARELDFTEEQIHQIRIENPNSLQDQSHALLKPWLERDGKHATDTNLVECLTKINRMDIVHLME	Y	3619	P	FALSE	157	106	168	68	114	92	143.6667	0.1043171	0.01055008	-0.512649321539436	0.0644206226624546	193
Q01484_PF00531_3571	Q01484	ERLAYIADHLGFSWTELARELDFTEEQIHQIRIENPNSLQDQSHALLKQWLERDGKHATDTNLVECLTKINRMDIVHLME	Y	3619	Q	FALSE	135	59	61	935	124	340	85	0.1818218	0.01243956	-0.0393921487723341	0.0759581160376948	193
Q01484_PF00531_3571	Q01484	ERLAYIADHLGFSWTELARELDFTEEQIHQIRIENPNSLQDQSHALLKRWLERDGKHATDTNLVECLTKINRMDIVHLME	Y	3619	R	FALSE	88	116	211	295	437	679	138.3333	0.1671933	0.009198034	-0.128716313007839	0.0561647947267156	193
Q01484_PF00531_3571	Q01484	ERLAYIADHLGFSWTELARELDFTEEQIHQIRIENPNSLQDQSHALLKSWLERDGKHATDTNLVECLTKINRMDIVHLME	Y	3619	S	FALSE	193	169	170	1320	1271	738	177.3333	0.18818	0.008425234	-0.00056787416850004	0.0514459435716964	193
Q01484_PF00531_3571	Q01484	ERLAYIADHLGFSWTELARELDFTEEQIHQIRIENPNSLQDQSHALLKTWLERDGKHATDTNLVECLTKINRMDIVHLME	Y	3619	T	FALSE	78	37	49	648	543	253	54.66667	0.2010257	0.01492757	0.077870203318599	0.0911503376502715	193
Q01484_PF00531_3571	Q01484	ERLAYIADHLGFSWTELARELDFTEEQIHQIRIENPNSLQDQSHALLKVWLERDGKHATDTNLVECLTKINRMDIVHLME	Y	3619	V	FALSE	108	38	81	835	448	492	75.66667	0.1994133	0.01272355	0.0680246085950573	0.0776922083507304	193
Q01484_PF00531_3571	Q01484	ERLAYIADHLGFSWTELARELDFTEEQIHQIRIENPNSLQDQSHALLKWWLERDGKHATDTNLVECLTKINRMDIVHLME	Y	3619	W	FALSE	26	38	31	86	133	121	31.66667	0.1691093	0.01882762	-0.117016883901969	0.114964720992834	193
Q01484_PF00531_3571	Q01484	ERLAYIADHLGFSWTELARELDFTEEQIHQIRIENPNSLQDQSHALLKY*LERDGKHATDTNLVECLTKINRMDIVHLME	W	3620	*	TRUE	40	17	20	5	0	1	25.66667	0.03630609	0.04625722	-0.927936372642595	0.282454627361513	193
Q01484_PF00531_3571	Q01484	ERLAYIADHLGFSWTELARELDFTEEQIHQIRIENPNSLQDQSHALLKYALERDGKHATDTNLVECLTKINRMDIVHLME	W	3620	A	FALSE	200	214	220	1159	1119	1494	211.3333	0.188732	0.007691521	0.00280273379937096	0.0469657644341413	193
Q01484_PF00531_3571	Q01484	ERLAYIADHLGFSWTELARELDFTEEQIHQIRIENPNSLQDQSHALLKYCLERDGKHATDTNLVECLTKINRMDIVHLME	W	3620	C	FALSE	24	63	45	177	384	153	44	0.1795343	0.01568949	-0.0533600214652771	0.0958027536337501	193
Q01484_PF00531_3571	Q01484	ERLAYIADHLGFSWTELARELDFTEEQIHQIRIENPNSLQDQSHALLKYDLERDGKHATDTNLVECLTKINRMDIVHLME	W	3620	D	FALSE	21	20	40	4	30	2	27	0.09036469	0.03102275	-0.597845162693423	0.189430304955191	193
Q01484_PF00531_3571	Q01484	ERLAYIADHLGFSWTELARELDFTEEQIHQIRIENPNSLQDQSHALLKYELERDGKHATDTNLVECLTKINRMDIVHLME	W	3620	E	FALSE	53	58	33	52	106	55	48	0.1365538	0.01640215	-0.315806426833163	0.100154379493139	193
Q01484_PF00531_3571	Q01484	ERLAYIADHLGFSWTELARELDFTEEQIHQIRIENPNSLQDQSHALLKYFLERDGKHATDTNLVECLTKINRMDIVHLME	W	3620	F	FALSE	51	16	32	167	206	83	33	0.1741733	0.01955109	-0.0860952195010663	0.119382354591594	193
Q01484_PF00531_3571	Q01484	ERLAYIADHLGFSWTELARELDFTEEQIHQIRIENPNSLQDQSHALLKYGLERDGKHATDTNLVECLTKINRMDIVHLME	W	3620	G	FALSE	99	175	147	266	349	199	140.3333	0.1424808	0.009504452	-0.279615134395536	0.0580358363069675	193
Q01484_PF00531_3571	Q01484	ERLAYIADHLGFSWTELARELDFTEEQIHQIRIENPNSLQDQSHALLKYHLERDGKHATDTNLVECLTKINRMDIVHLME	W	3620	H	FALSE	29	24	22	165	97	39	25	0.1666414	0.02198445	-0.132086310358324	0.134240873803004	193
Q01484_PF00531_3571	Q01484	ERLAYIADHLGFSWTELARELDFTEEQIHQIRIENPNSLQDQSHALLKYILERDGKHATDTNLVECLTKINRMDIVHLME	W	3620	I	FALSE	1	14	3	0	87	14	6	0.1823642	0.04207834	-0.0360801600734697	0.256937659563005	193
Q01484_PF00531_3571	Q01484	ERLAYIADHLGFSWTELARELDFTEEQIHQIRIENPNSLQDQSHALLKYKLERDGKHATDTNLVECLTKINRMDIVHLME	W	3620	K	FALSE	13	4	3	101	20	25	6.666667	0.1985418	0.04448205	0.0627030780805655	0.271615130719619	193
Q01484_PF00531_3571	Q01484	ERLAYIADHLGFSWTELARELDFTEEQIHQIRIENPNSLQDQSHALLKYLLERDGKHATDTNLVECLTKINRMDIVHLME	W	3620	L	FALSE	184	137	133	1071	948	769	151.3333	0.1902931	0.009127203	0.0123350818041592	0.0557322883264035	193
Q01484_PF00531_3571	Q01484	ERLAYIADHLGFSWTELARELDFTEEQIHQIRIENPNSLQDQSHALLKYMLERDGKHATDTNLVECLTKINRMDIVHLME	W	3620	M	FALSE	93	28	44	657	192	176	55	0.1894484	0.01534663	0.00717719674897713	0.0937091908658802	193
Q01484_PF00531_3571	Q01484	ERLAYIADHLGFSWTELARELDFTEEQIHQIRIENPNSLQDQSHALLKYNLERDGKHATDTNLVECLTKINRMDIVHLME	W	3620	N	FALSE	1	10	29	0	1	210	13.33333	0.1815739	0.02854743	-0.0409058692709485	0.174315570688832	193
Q01484_PF00531_3571	Q01484	ERLAYIADHLGFSWTELARELDFTEEQIHQIRIENPNSLQDQSHALLKYPLERDGKHATDTNLVECLTKINRMDIVHLME	W	3620	P	FALSE	273	253	183	14	116	79	236.3333	0.07954368	0.009663332	-0.663920131038369	0.0590059852090242	193
Q01484_PF00531_3571	Q01484	ERLAYIADHLGFSWTELARELDFTEEQIHQIRIENPNSLQDQSHALLKYQLERDGKHATDTNLVECLTKINRMDIVHLME	W	3620	Q	FALSE	105	83	103	1062	695	353	97	0.1888188	0.01110707	0.00333274968997093	0.0678217004378611	193
Q01484_PF00531_3571	Q01484	ERLAYIADHLGFSWTELARELDFTEEQIHQIRIENPNSLQDQSHALLKYRLERDGKHATDTNLVECLTKINRMDIVHLME	W	3620	R	FALSE	186	92	99	376	124	391	125.6667	0.1546935	0.01043553	-0.205042264958549	0.0637211604473828	193
Q01484_PF00531_3571	Q01484	ERLAYIADHLGFSWTELARELDFTEEQIHQIRIENPNSLQDQSHALLKYSLERDGKHATDTNLVECLTKINRMDIVHLME	W	3620	S	FALSE	145	127	114	461	892	346	128.6667	0.1749967	0.009865846	-0.0810673959489923	0.060242570901063	193
Q01484_PF00531_3571	Q01484	ERLAYIADHLGFSWTELARELDFTEEQIHQIRIENPNSLQDQSHALLKYTLERDGKHATDTNLVECLTKINRMDIVHLME	W	3620	T	FALSE	21	25	17	107	328	19	21	0.1800714	0.02389036	-0.0500803954878435	0.145878691614679	193
Q01484_PF00531_3571	Q01484	ERLAYIADHLGFSWTELARELDFTEEQIHQIRIENPNSLQDQSHALLKYVLERDGKHATDTNLVECLTKINRMDIVHLME	W	3620	V	FALSE	83	107	104	335	808	512	98	0.1854226	0.01084323	-0.0174050379558317	0.0662106475280005	193
Q01484_PF00531_3571	Q01484	ERLAYIADHLGFSWTELARELDFTEEQIHQIRIENPNSLQDQSHALLKYW*ERDGKHATDTNLVECLTKINRMDIVHLME	L	3621	*	TRUE	6	1	9	0	0	1	5.333333	0.03723291	0.1044368	-0.922277048590454	0.637709257642997	193
Q01484_PF00531_3571	Q01484	ERLAYIADHLGFSWTELARELDFTEEQIHQIRIENPNSLQDQSHALLKYWAERDGKHATDTNLVECLTKINRMDIVHLME	L	3621	A	FALSE	70	33	36	91	204	115	46.33333	0.1612138	0.01673464	-0.165228179572846	0.102184621238135	193
Q01484_PF00531_3571	Q01484	ERLAYIADHLGFSWTELARELDFTEEQIHQIRIENPNSLQDQSHALLKYWCERDGKHATDTNLVECLTKINRMDIVHLME	L	3621	C	FALSE	10	36	6	3	139	2	17.33333	0.1497045	0.02689088	-0.235505966320339	0.164200388389599	193
Q01484_PF00531_3571	Q01484	ERLAYIADHLGFSWTELARELDFTEEQIHQIRIENPNSLQDQSHALLKYWDERDGKHATDTNLVECLTKINRMDIVHLME	L	3621	D	FALSE	8	22	65	1	134	313	31.66667	0.1788408	0.01784956	-0.0575946530336077	0.108992516592371	193
Q01484_PF00531_3571	Q01484	ERLAYIADHLGFSWTELARELDFTEEQIHQIRIENPNSLQDQSHALLKYWEERDGKHATDTNLVECLTKINRMDIVHLME	L	3621	E	FALSE	22	11	0	44	79	0	11	0.1700318	0.03606211	-0.11138393852088	0.22020151323231	193
Q01484_PF00531_3571	Q01484	ERLAYIADHLGFSWTELARELDFTEEQIHQIRIENPNSLQDQSHALLKYWFERDGKHATDTNLVECLTKINRMDIVHLME	L	3621	F	FALSE	0	20	16	4	95	186	12	0.1943341	0.02813872	0.0370101303515617	0.171819916372621	193
Q01484_PF00531_3571	Q01484	ERLAYIADHLGFSWTELARELDFTEEQIHQIRIENPNSLQDQSHALLKYWGERDGKHATDTNLVECLTKINRMDIVHLME	L	3621	G	FALSE	17	42	21	9	377	19	26.66667	0.1629806	0.02118956	-0.154439791606117	0.129387137267532	193
Q01484_PF00531_3571	Q01484	ERLAYIADHLGFSWTELARELDFTEEQIHQIRIENPNSLQDQSHALLKYWHERDGKHATDTNLVECLTKINRMDIVHLME	L	3621	H	FALSE	0	15	0	0	93	4	5	0.1826724	0.045516	-0.0341982372914084	0.277928609176829	193
Q01484_PF00531_3571	Q01484	ERLAYIADHLGFSWTELARELDFTEEQIHQIRIENPNSLQDQSHALLKYWIERDGKHATDTNLVECLTKINRMDIVHLME	L	3621	I	FALSE	43	0	7	297	0	2	16.66667	0.1858771	0.0321376	-0.0146297819388076	0.196237772877258	193
Q01484_PF00531_3571	Q01484	ERLAYIADHLGFSWTELARELDFTEEQIHQIRIENPNSLQDQSHALLKYWKERDGKHATDTNLVECLTKINRMDIVHLME	L	3621	K	NA	NA	NA	NA	NA	NA	NA	0	NA	NA	NA	NA	193
Q01484_PF00531_3571	Q01484	ERLAYIADHLGFSWTELARELDFTEEQIHQIRIENPNSLQDQSHALLKYWL*RDGKHATDTNLVECLTKINRMDIVHLME	E	3622	*	TRUE	51	25	56	2	0	2	44	-0.003620985	0.04825224	-1.17173803410777	0.294636566325392	193
Q01484_PF00531_3571	Q01484	ERLAYIADHLGFSWTELARELDFTEEQIHQIRIENPNSLQDQSHALLKYWLARDGKHATDTNLVECLTKINRMDIVHLME	E	3622	A	FALSE	11	52	64	21	424	483	42.33333	0.1943621	0.01536617	0.0371811032194972	0.0938285055030037	193
Q01484_PF00531_3571	Q01484	ERLAYIADHLGFSWTELARELDFTEEQIHQIRIENPNSLQDQSHALLKYWLCRDGKHATDTNLVECLTKINRMDIVHLME	E	3622	C	FALSE	177	152	187	526	540	618	172	0.1665744	0.008582689	-0.132495424006599	0.05240739117601	193
Q01484_PF00531_3571	Q01484	ERLAYIADHLGFSWTELARELDFTEEQIHQIRIENPNSLQDQSHALLKYWLDRDGKHATDTNLVECLTKINRMDIVHLME	E	3622	D	FALSE	44	16	22	101	51	57	27.33333	0.1590658	0.0217971	-0.178344241013039	0.1330968821313	193
Q01484_PF00531_3571	Q01484	ERLAYIADHLGFSWTELARELDFTEEQIHQIRIENPNSLQDQSHALLKYWLE*DGKHATDTNLVECLTKINRMDIVHLME	R	3623	*	TRUE	44	47	17	1	0	0	36	-0.02227665	0.09337479	-1.2856527679754	0.570162701399035	193
Q01484_PF00531_3571	Q01484	ERLAYIADHLGFSWTELARELDFTEEQIHQIRIENPNSLQDQSHALLKYWLEADGKHATDTNLVECLTKINRMDIVHLME	R	3623	A	FALSE	78	163	89	293	1115	313	110	0.1797884	0.01031396	-0.0518084426887628	0.0629788328918501	193
Q01484_PF00531_3571	Q01484	ERLAYIADHLGFSWTELARELDFTEEQIHQIRIENPNSLQDQSHALLKYWLECDGKHATDTNLVECLTKINRMDIVHLME	R	3623	C	FALSE	19	30	73	125	129	270	40.66667	0.1741824	0.01599285	-0.0860396533189874	0.0976551225343539	193
Q01484_PF00531_3571	Q01484	ERLAYIADHLGFSWTELARELDFTEEQIHQIRIENPNSLQDQSHALLKYWLEDDGKHATDTNLVECLTKINRMDIVHLME	R	3623	D	FALSE	0	19	29	0	24	26	16	0.1206812	0.02673122	-0.412727281961473	0.163225476671936	193
Q01484_PF00531_3571	Q01484	ERLAYIADHLGFSWTELARELDFTEEQIHQIRIENPNSLQDQSHALLKYWLEEDGKHATDTNLVECLTKINRMDIVHLME	R	3623	E	FALSE	22	2	31	144	1	73	18.33333	0.1655707	0.02525964	-0.1386241907047	0.154239753350633	193
Q01484_PF00531_3571	Q01484	ERLAYIADHLGFSWTELARELDFTEEQIHQIRIENPNSLQDQSHALLKYWLEFDGKHATDTNLVECLTKINRMDIVHLME	R	3623	F	FALSE	59	31	56	46	41	136	48.66667	0.139187	0.01621627	-0.299727649838603	0.0990193638970019	193
Q01484_PF00531_3571	Q01484	ERLAYIADHLGFSWTELARELDFTEEQIHQIRIENPNSLQDQSHALLKYWLEGDGKHATDTNLVECLTKINRMDIVHLME	R	3623	G	FALSE	224	132	131	750	481	447	162.3333	0.1690385	0.009087812	-0.117449201010891	0.0554917600320876	193
Q01484_PF00531_3571	Q01484	ERLAYIADHLGFSWTELARELDFTEEQIHQIRIENPNSLQDQSHALLKYWLEHDGKHATDTNLVECLTKINRMDIVHLME	R	3623	H	FALSE	9	36	11	0	172	42	18.66667	0.1732741	0.02544338	-0.0915858910313372	0.155361701734721	193
Q01484_PF00531_3571	Q01484	ERLAYIADHLGFSWTELARELDFTEEQIHQIRIENPNSLQDQSHALLKYWLEIDGKHATDTNLVECLTKINRMDIVHLME	R	3623	I	FALSE	37	17	73	92	31	269	42.33333	0.165724	0.01622863	-0.137688114252753	0.0990948362058477	193
Q01484_PF00531_3571	Q01484	ERLAYIADHLGFSWTELARELDFTEEQIHQIRIENPNSLQDQSHALLKYWLEKDGKHATDTNLVECLTKINRMDIVHLME	R	3623	K	FALSE	33	17	6	93	233	15	18.66667	0.183453	0.02675477	-0.0294317579803215	0.163369277066217	193
Q01484_PF00531_3571	Q01484	ERLAYIADHLGFSWTELARELDFTEEQIHQIRIENPNSLQDQSHALLKYWLELDGKHATDTNLVECLTKINRMDIVHLME	R	3623	L	FALSE	56	81	149	112	178	318	95.33333	0.1496997	0.01106267	-0.235535275954842	0.0675505863187062	193
Q01484_PF00531_3571	Q01484	ERLAYIADHLGFSWTELARELDFTEEQIHQIRIENPNSLQDQSHALLKYWLEMDGKHATDTNLVECLTKINRMDIVHLME	R	3623	M	FALSE	62	24	57	298	23	244	47.66667	0.1704704	0.01598164	-0.108705770668148	0.0975866723254411	193
Q01484_PF00531_3571	Q01484	ERLAYIADHLGFSWTELARELDFTEEQIHQIRIENPNSLQDQSHALLKYWLENDGKHATDTNLVECLTKINRMDIVHLME	R	3623	N	FALSE	8	19	17	21	45	77	14.66667	0.1646927	0.02695472	-0.143985411349248	0.164590206528492	193
Q01484_PF00531_3571	Q01484	ERLAYIADHLGFSWTELARELDFTEEQIHQIRIENPNSLQDQSHALLKYWLEPDGKHATDTNLVECLTKINRMDIVHLME	R	3623	P	FALSE	180	118	188	739	243	320	162	0.1528967	0.009046014	-0.216013838140923	0.055236534177303	193
Q01484_PF00531_3571	Q01484	ERLAYIADHLGFSWTELARELDFTEEQIHQIRIENPNSLQDQSHALLKYWLEQDGKHATDTNLVECLTKINRMDIVHLME	R	3623	Q	FALSE	58	61	59	541	120	359	59.33333	0.1788591	0.01398632	-0.0574829100520642	0.0854029015094048	193
Q01484_PF00531_3571	Q01484	ERLAYIADHLGFSWTELARELDFTEEQIHQIRIENPNSLQDQSHALLKYWLER*GKHATDTNLVECLTKINRMDIVHLME	D	3624	*	TRUE	35	42	11	0	1	0	29.33333	-0.01668136	0.07715659	-1.25148695446716	0.471131552586494	193
Q01484_PF00531_3571	Q01484	ERLAYIADHLGFSWTELARELDFTEEQIHQIRIENPNSLQDQSHALLKYWLERAGKHATDTNLVECLTKINRMDIVHLME	D	3624	A	FALSE	132	76	83	356	540	585	97	0.1847313	0.01136595	-0.0216262359416816	0.0694024667254016	193
Q01484_PF00531_3571	Q01484	ERLAYIADHLGFSWTELARELDFTEEQIHQIRIENPNSLQDQSHALLKYWLERCGKHATDTNLVECLTKINRMDIVHLME	D	3624	C	FALSE	13	26	19	3	173	60	19.33333	0.166316	0.02437751	-0.134073259330689	0.148853314208064	193
Q01484_PF00531_3571	Q01484	ERLAYIADHLGFSWTELARELDFTEEQIHQIRIENPNSLQDQSHALLKYWLERD*KHATDTNLVECLTKINRMDIVHLME	G	3625	*	TRUE	205	228	187	24	5	5	206.6667	0.01477124	0.01798705	-1.05943191068046	0.109832054435673	193
Q01484_PF00531_3571	Q01484	ERLAYIADHLGFSWTELARELDFTEEQIHQIRIENPNSLQDQSHALLKYWLERDAKHATDTNLVECLTKINRMDIVHLME	G	3625	A	FALSE	620	438	487	3712	2957	2162	515	0.186066	0.00548805	-0.0134763256976285	0.0335109874240464	193
Q01484_PF00531_3571	Q01484	ERLAYIADHLGFSWTELARELDFTEEQIHQIRIENPNSLQDQSHALLKYWLERDCKHATDTNLVECLTKINRMDIVHLME	G	3625	C	FALSE	100	47	88	276	62	509	78.33333	0.169654	0.01256042	-0.113690851003238	0.0766961082097906	193
Q01484_PF00531_3571	Q01484	ERLAYIADHLGFSWTELARELDFTEEQIHQIRIENPNSLQDQSHALLKYWLERDDKHATDTNLVECLTKINRMDIVHLME	G	3625	D	FALSE	110	66	77	499	748	506	84.33333	0.1950289	0.01201761	0.0412526999459035	0.0733816159796457	193
Q01484_PF00531_3571	Q01484	ERLAYIADHLGFSWTELARELDFTEEQIHQIRIENPNSLQDQSHALLKYWLERDEKHATDTNLVECLTKINRMDIVHLME	G	3625	E	FALSE	237	268	255	722	1485	1601	253.3333	0.1828284	0.007132095	-0.0332456741700537	0.0435498120192244	193
Q01484_PF00531_3571	Q01484	ERLAYIADHLGFSWTELARELDFTEEQIHQIRIENPNSLQDQSHALLKYWLERDFKHATDTNLVECLTKINRMDIVHLME	G	3625	F	FALSE	195	180	183	460	689	590	186	0.1649152	0.008321281	-0.142626787666547	0.0508111884809644	193
Q01484_PF00531_3571	Q01484	ERLAYIADHLGFSWTELARELDFTEEQIHQIRIENPNSLQDQSHALLKYWLERDG*HATDTNLVECLTKINRMDIVHLME	K	3626	*	TRUE	154	110	172	7	3	6	145.3333	-0.003813272	0.02327982	-1.1729121719598	0.142150628229346	193
Q01484_PF00531_3571	Q01484	ERLAYIADHLGFSWTELARELDFTEEQIHQIRIENPNSLQDQSHALLKYWLERDGAHATDTNLVECLTKINRMDIVHLME	K	3626	A	FALSE	164	120	119	716	755	643	134.3333	0.1850673	0.009658005	-0.0195745615264558	0.0589734576208995	193
Q01484_PF00531_3571	Q01484	ERLAYIADHLGFSWTELARELDFTEEQIHQIRIENPNSLQDQSHALLKYWLERDGCHATDTNLVECLTKINRMDIVHLME	K	3626	C	FALSE	19	22	77	113	201	593	39.33333	0.199197	0.01596524	0.0667038431902559	0.0974865310742218	193
Q01484_PF00531_3571	Q01484	ERLAYIADHLGFSWTELARELDFTEEQIHQIRIENPNSLQDQSHALLKYWLERDGDHATDTNLVECLTKINRMDIVHLME	K	3626	D	FALSE	51	10	23	233	0	214	28	0.1968037	0.02315278	0.0520899373034708	0.141374899902828	193
Q01484_PF00531_3571	Q01484	ERLAYIADHLGFSWTELARELDFTEEQIHQIRIENPNSLQDQSHALLKYWLERDGEHATDTNLVECLTKINRMDIVHLME	K	3626	E	FALSE	37	41	15	172	719	229	31	0.2126612	0.01950007	0.148918589206572	0.119070817601521	193
Q01484_PF00531_3571	Q01484	ERLAYIADHLGFSWTELARELDFTEEQIHQIRIENPNSLQDQSHALLKYWLERDGFHATDTNLVECLTKINRMDIVHLME	K	3626	F	FALSE	27	24	82	184	186	369	44.33333	0.1844359	0.01537052	-0.0234299996984007	0.0938550673592723	193
Q01484_PF00531_3571	Q01484	ERLAYIADHLGFSWTELARELDFTEEQIHQIRIENPNSLQDQSHALLKYWLERDGGHATDTNLVECLTKINRMDIVHLME	K	3626	G	FALSE	234	305	291	1226	1632	1518	276.6667	0.1834848	0.006832173	-0.0292375816517377	0.0417184361443335	193
Q01484_PF00531_3571	Q01484	ERLAYIADHLGFSWTELARELDFTEEQIHQIRIENPNSLQDQSHALLKYWLERDGHHATDTNLVECLTKINRMDIVHLME	K	3626	H	FALSE	92	38	23	581	208	155	51	0.1919457	0.01621096	0.0224261447166654	0.0989869401138327	193
Q01484_PF00531_3571	Q01484	ERLAYIADHLGFSWTELARELDFTEEQIHQIRIENPNSLQDQSHALLKYWLERDGIHATDTNLVECLTKINRMDIVHLME	K	3626	I	FALSE	21	11	43	116	21	179	25	0.1744994	0.02076242	-0.0841039962070035	0.126778946167176	193
Q01484_PF00531_3571	Q01484	ERLAYIADHLGFSWTELARELDFTEEQIHQIRIENPNSLQDQSHALLKYWLERDGK*ATDTNLVECLTKINRMDIVHLME	H	3627	*	TRUE	48	49	23	1	2	3	40	0.01343247	0.03814724	-1.06760667305211	0.232933679522249	193
Q01484_PF00531_3571	Q01484	ERLAYIADHLGFSWTELARELDFTEEQIHQIRIENPNSLQDQSHALLKYWLERDGKAATDTNLVECLTKINRMDIVHLME	H	3627	A	FALSE	107	106	78	515	535	689	97	0.18944	0.01112668	0.00712590488859654	0.0679414425071544	193
Q01484_PF00531_3571	Q01484	ERLAYIADHLGFSWTELARELDFTEEQIHQIRIENPNSLQDQSHALLKYWLERDGKCATDTNLVECLTKINRMDIVHLME	H	3627	C	FALSE	69	79	114	104	503	597	87.33333	0.1780648	0.0114015	-0.0623330439449624	0.0696195412059412	193
Q01484_PF00531_3571	Q01484	ERLAYIADHLGFSWTELARELDFTEEQIHQIRIENPNSLQDQSHALLKYWLERDGKDATDTNLVECLTKINRMDIVHLME	H	3627	D	FALSE	89	20	24	409	115	64	44.33333	0.1782998	0.017807	-0.0608980930890752	0.108732637833109	193
Q01484_PF00531_3571	Q01484	ERLAYIADHLGFSWTELARELDFTEEQIHQIRIENPNSLQDQSHALLKYWLERDGKEATDTNLVECLTKINRMDIVHLME	H	3627	E	FALSE	47	20	19	207	286	251	28.66667	0.2047385	0.02086371	0.100541205606843	0.127397440516933	193
Q01484_PF00531_3571	Q01484	ERLAYIADHLGFSWTELARELDFTEEQIHQIRIENPNSLQDQSHALLKYWLERDGKFATDTNLVECLTKINRMDIVHLME	H	3627	F	FALSE	53	53	76	119	238	303	60.66667	0.1707675	0.01368927	-0.106891626415875	0.083589062565825	193
Q01484_PF00531_3571	Q01484	ERLAYIADHLGFSWTELARELDFTEEQIHQIRIENPNSLQDQSHALLKYWLERDGKGATDTNLVECLTKINRMDIVHLME	H	3627	G	FALSE	110	206	177	940	1086	902	164.3333	0.1851501	0.00846928	-0.0190689703312751	0.0517148961053066	193
Q01484_PF00531_3571	Q01484	ERLAYIADHLGFSWTELARELDFTEEQIHQIRIENPNSLQDQSHALLKYWLERDGKH*TDTNLVECLTKINRMDIVHLME	A	3628	*	TRUE	36	12	65	0	0	1	37.66667	-0.03872156	0.09252445	-1.38606824746257	0.564970377523312	193
Q01484_PF00531_3571	Q01484	ERLAYIADHLGFSWTELARELDFTEEQIHQIRIENPNSLQDQSHALLKYWLERDGKHA*DTNLVECLTKINRMDIVHLME	T	3629	*	TRUE	178	57	50	13	5	5	95	0.02757328	0.02124757	-0.981260428743867	0.129741356412851	193
Q01484_PF00531_3571	Q01484	ERLAYIADHLGFSWTELARELDFTEEQIHQIRIENPNSLQDQSHALLKYWLERDGKHAADTNLVECLTKINRMDIVHLME	T	3629	A	FALSE	230	97	106	970	575	513	144.3333	0.1825666	0.009711913	-0.0348442704852504	0.0593026292410661	193
Q01484_PF00531_3571	Q01484	ERLAYIADHLGFSWTELARELDFTEEQIHQIRIENPNSLQDQSHALLKYWLERDGKHACDTNLVECLTKINRMDIVHLME	T	3629	C	FALSE	83	31	31	487	44	119	48.33333	0.1726951	0.01665179	-0.0951213656932887	0.101678724734261	193
Q01484_PF00531_3571	Q01484	ERLAYIADHLGFSWTELARELDFTEEQIHQIRIENPNSLQDQSHALLKYWLERDGKHADDTNLVECLTKINRMDIVHLME	T	3629	D	FALSE	41	35	21	205	201	30	32.33333	0.171449	0.01965513	-0.102730268933803	0.120017640919452	193
Q01484_PF00531_3571	Q01484	ERLAYIADHLGFSWTELARELDFTEEQIHQIRIENPNSLQDQSHALLKYWLERDGKHAEDTNLVECLTKINRMDIVHLME	T	3629	E	FALSE	7	50	88	166	202	386	48.33333	0.1770302	0.01440221	-0.0686504914151783	0.0879423981538936	193
Q01484_PF00531_3571	Q01484	ERLAYIADHLGFSWTELARELDFTEEQIHQIRIENPNSLQDQSHALLKYWLERDGKHAFDTNLVECLTKINRMDIVHLME	T	3629	F	FALSE	79	57	18	402	117	33	51.33333	0.1622981	0.01622256	-0.158607255262044	0.0990577717305488	193
Q01484_PF00531_3571	Q01484	ERLAYIADHLGFSWTELARELDFTEEQIHQIRIENPNSLQDQSHALLKYWLERDGKHAGDTNLVECLTKINRMDIVHLME	T	3629	G	FALSE	175	145	240	580	972	781	186.6667	0.1739057	0.008190816	-0.0877292316246212	0.0500145465089929	193
Q01484_PF00531_3571	Q01484	ERLAYIADHLGFSWTELARELDFTEEQIHQIRIENPNSLQDQSHALLKYWLERDGKHAHDTNLVECLTKINRMDIVHLME	T	3629	H	FALSE	42	83	72	131	827	197	65.66667	0.1792898	0.0130437	-0.0548529809727852	0.0796470999103569	193
Q01484_PF00531_3571	Q01484	ERLAYIADHLGFSWTELARELDFTEEQIHQIRIENPNSLQDQSHALLKYWLERDGKHAIDTNLVECLTKINRMDIVHLME	T	3629	I	FALSE	23	30	15	155	20	44	22.66667	0.146597	0.02370253	-0.254480901574249	0.144731768979525	193
Q01484_PF00531_3571	Q01484	ERLAYIADHLGFSWTELARELDFTEEQIHQIRIENPNSLQDQSHALLKYWLERDGKHAKDTNLVECLTKINRMDIVHLME	T	3629	K	FALSE	21	7	7	96	43	33	11.66667	0.1842367	0.03329021	-0.0246463495302846	0.203275809924083	193
Q01484_PF00531_3571	Q01484	ERLAYIADHLGFSWTELARELDFTEEQIHQIRIENPNSLQDQSHALLKYWLERDGKHALDTNLVECLTKINRMDIVHLME	T	3629	L	FALSE	166	85	133	781	553	545	128	0.1816944	0.009940879	-0.0401700753214405	0.0607007354439131	193
Q01484_PF00531_3571	Q01484	ERLAYIADHLGFSWTELARELDFTEEQIHQIRIENPNSLQDQSHALLKYWLERDGKHAMDTNLVECLTKINRMDIVHLME	T	3629	M	FALSE	31	15	33	39	106	131	26.33333	0.1678984	0.02107867	-0.124410849822792	0.128710023648769	193
Q01484_PF00531_3571	Q01484	ERLAYIADHLGFSWTELARELDFTEEQIHQIRIENPNSLQDQSHALLKYWLERDGKHANDTNLVECLTKINRMDIVHLME	T	3629	N	FALSE	28	9	0	165	19	1	12.33333	0.1794594	0.03481678	-0.0538173738870046	0.212597311745664	193
Q01484_PF00531_3571	Q01484	ERLAYIADHLGFSWTELARELDFTEEQIHQIRIENPNSLQDQSHALLKYWLERDGKHAPDTNLVECLTKINRMDIVHLME	T	3629	P	FALSE	152	103	145	565	554	966	133.3333	0.1857983	0.009584182	-0.0151109484385688	0.0585226815484138	193
Q01484_PF00531_3571	Q01484	ERLAYIADHLGFSWTELARELDFTEEQIHQIRIENPNSLQDQSHALLKYWLERDGKHAQDTNLVECLTKINRMDIVHLME	T	3629	Q	FALSE	120	51	84	439	273	713	85	0.1896173	0.01207211	0.00820852951305935	0.0737144024547344	193
Q01484_PF00531_3571	Q01484	ERLAYIADHLGFSWTELARELDFTEEQIHQIRIENPNSLQDQSHALLKYWLERDGKHARDTNLVECLTKINRMDIVHLME	T	3629	R	FALSE	285	196	209	946	979	793	230	0.1740203	0.007658818	-0.0870294641008567	0.0467660742305665	193
Q01484_PF00531_3571	Q01484	ERLAYIADHLGFSWTELARELDFTEEQIHQIRIENPNSLQDQSHALLKYWLERDGKHASDTNLVECLTKINRMDIVHLME	T	3629	S	FALSE	323	206	191	3044	1522	901	240	0.194181	0.00754551	0.0360752751343858	0.0460741958834224	193
Q01484_PF00531_3571	Q01484	ERLAYIADHLGFSWTELARELDFTEEQIHQIRIENPNSLQDQSHALLKYWLERDGKHAT*TNLVECLTKINRMDIVHLME	D	3630	*	TRUE	35	77	35	2	1	0	49	-0.01113083	0.05203128	-1.21759445330066	0.317712041569781	193
Q01484_PF00531_3571	Q01484	ERLAYIADHLGFSWTELARELDFTEEQIHQIRIENPNSLQDQSHALLKYWLERDGKHATATNLVECLTKINRMDIVHLME	D	3630	A	FALSE	132	89	65	755	338	232	95.33333	0.1768286	0.01161431	-0.0698814960643137	0.0709189960639893	193
Q01484_PF00531_3571	Q01484	ERLAYIADHLGFSWTELARELDFTEEQIHQIRIENPNSLQDQSHALLKYWLERDGKHATCTNLVECLTKINRMDIVHLME	D	3630	C	FALSE	73	47	28	419	221	107	49.33333	0.1812216	0.01604379	-0.0430570743200081	0.0979661710305194	193
Q01484_PF00531_3571	Q01484	ERLAYIADHLGFSWTELARELDFTEEQIHQIRIENPNSLQDQSHALLKYWLERDGKHATD*NLVECLTKINRMDIVHLME	T	3631	*	TRUE	5	32	9	0	3	0	15.33333	0.03243996	0.05191317	-0.951543634568002	0.316990841375786	193
Q01484_PF00531_3571	Q01484	ERLAYIADHLGFSWTELARELDFTEEQIHQIRIENPNSLQDQSHALLKYWLERDGKHATDANLVECLTKINRMDIVHLME	T	3631	A	FALSE	142	101	111	379	545	394	118	0.171581	0.01031543	-0.101924253984964	0.0629878089674167	193
Q01484_PF00531_3571	Q01484	ERLAYIADHLGFSWTELARELDFTEEQIHQIRIENPNSLQDQSHALLKYWLERDGKHATDCNLVECLTKINRMDIVHLME	T	3631	C	FALSE	38	7	13	122	30	9	19.33333	0.1546811	0.02769904	-0.205117981514349	0.169135153852126	193
Q01484_PF00531_3571	Q01484	ERLAYIADHLGFSWTELARELDFTEEQIHQIRIENPNSLQDQSHALLKYWLERDGKHATDDNLVECLTKINRMDIVHLME	T	3631	D	FALSE	49	26	23	411	97	97	32.66667	0.1854989	0.01952113	-0.0169391368907075	0.119199413622903	193
Q01484_PF00531_3571	Q01484	ERLAYIADHLGFSWTELARELDFTEEQIHQIRIENPNSLQDQSHALLKYWLERDGKHATDENLVECLTKINRMDIVHLME	T	3631	E	FALSE	4	33	31	1	166	152	22.66667	0.1767448	0.0210757	-0.0703931934333491	0.12869188831242	193
Q01484_PF00531_3571	Q01484	ERLAYIADHLGFSWTELARELDFTEEQIHQIRIENPNSLQDQSHALLKYWLERDGKHATDFNLVECLTKINRMDIVHLME	T	3631	F	FALSE	13	14	21	145	1	124	16	0.1780125	0.02893807	-0.0626523968375705	0.176700886443486	193
Q01484_PF00531_3571	Q01484	ERLAYIADHLGFSWTELARELDFTEEQIHQIRIENPNSLQDQSHALLKYWLERDGKHATDGNLVECLTKINRMDIVHLME	T	3631	G	FALSE	117	59	53	738	457	172	76.33333	0.1864482	0.01301694	-0.0111425460503092	0.0794836986980015	193
Q01484_PF00531_3571	Q01484	ERLAYIADHLGFSWTELARELDFTEEQIHQIRIENPNSLQDQSHALLKYWLERDGKHATDHNLVECLTKINRMDIVHLME	T	3631	H	FALSE	28	15	35	111	220	124	26	0.1821264	0.02083341	-0.0375322082161503	0.127212423449131	193
Q01484_PF00531_3571	Q01484	ERLAYIADHLGFSWTELARELDFTEEQIHQIRIENPNSLQDQSHALLKYWLERDGKHATDINLVECLTKINRMDIVHLME	T	3631	I	FALSE	6	10	6	2	193	34	7.333333	0.1926149	0.03944552	0.0265123962603233	0.240861202914509	193
Q01484_PF00531_3571	Q01484	ERLAYIADHLGFSWTELARELDFTEEQIHQIRIENPNSLQDQSHALLKYWLERDGKHATDKNLVECLTKINRMDIVHLME	T	3631	K	FALSE	30	0	0	43	0	0	10	0.1414226	0.04285268	-0.286076687568726	0.261665914225761	193
Q01484_PF00531_3571	Q01484	ERLAYIADHLGFSWTELARELDFTEEQIHQIRIENPNSLQDQSHALLKYWLERDGKHATDLNLVECLTKINRMDIVHLME	T	3631	L	FALSE	88	84	60	579	435	1046	77.33333	0.2020247	0.01237412	0.0839702709995826	0.0755585280206342	193
Q01484_PF00531_3571	Q01484	ERLAYIADHLGFSWTELARELDFTEEQIHQIRIENPNSLQDQSHALLKYWLERDGKHATDMNLVECLTKINRMDIVHLME	T	3631	M	FALSE	28	1	3	22	0	3	10.66667	0.1183213	0.04213542	-0.427137241641506	0.257286199966639	193
Q01484_PF00531_3571	Q01484	ERLAYIADHLGFSWTELARELDFTEEQIHQIRIENPNSLQDQSHALLKYWLERDGKHATDNNLVECLTKINRMDIVHLME	T	3631	N	FALSE	0	7	11	0	12	26	6	0.1483332	0.04077406	-0.243879362527479	0.248973499127616	193
Q01484_PF00531_3571	Q01484	ERLAYIADHLGFSWTELARELDFTEEQIHQIRIENPNSLQDQSHALLKYWLERDGKHATDPNLVECLTKINRMDIVHLME	T	3631	P	FALSE	98	156	103	494	1148	777	119	0.1930357	0.009903952	0.0290818742184394	0.0604752527619755	193
Q01484_PF00531_3571	Q01484	ERLAYIADHLGFSWTELARELDFTEEQIHQIRIENPNSLQDQSHALLKYWLERDGKHATDQNLVECLTKINRMDIVHLME	T	3631	Q	FALSE	13	46	7	78	224	11	22	0.1729649	0.02272867	-0.0934739199872532	0.138785210509252	193
Q01484_PF00531_3571	Q01484	ERLAYIADHLGFSWTELARELDFTEEQIHQIRIENPNSLQDQSHALLKYWLERDGKHATDRNLVECLTKINRMDIVHLME	T	3631	R	FALSE	88	82	31	440	243	96	67	0.1689724	0.01382812	-0.117852819102696	0.0844369048055694	193
Q01484_PF00531_3571	Q01484	ERLAYIADHLGFSWTELARELDFTEEQIHQIRIENPNSLQDQSHALLKYWLERDGKHATDSNLVECLTKINRMDIVHLME	T	3631	S	FALSE	129	83	85	564	265	407	99	0.1756024	0.0112633	-0.0773688864451167	0.0687756679792025	193
Q01484_PF00531_3571	Q01484	ERLAYIADHLGFSWTELARELDFTEEQIHQIRIENPNSLQDQSHALLKYWLERDGKHATDT*LVECLTKINRMDIVHLME	N	3632	*	TRUE	88	34	16	1	0	0	46	-0.04965659	0.09036441	-1.45283944175044	0.551780797749907	193
Q01484_PF00531_3571	Q01484	ERLAYIADHLGFSWTELARELDFTEEQIHQIRIENPNSLQDQSHALLKYWLERDGKHATDTALVECLTKINRMDIVHLME	N	3632	A	FALSE	157	140	187	1124	719	1073	161.3333	0.1881622	0.008676279	-0.000676564063116071	0.0529788679870843	193
Q01484_PF00531_3571	Q01484	ERLAYIADHLGFSWTELARELDFTEEQIHQIRIENPNSLQDQSHALLKYWLERDGKHATDTCLVECLTKINRMDIVHLME	N	3632	C	FALSE	66	65	70	351	718	451	67	0.196761	0.01303638	0.0518292036798692	0.0796024027177395	193
Q01484_PF00531_3571	Q01484	ERLAYIADHLGFSWTELARELDFTEEQIHQIRIENPNSLQDQSHALLKYWLERDGKHATDTDLVECLTKINRMDIVHLME	N	3632	D	FALSE	18	116	49	234	944	360	61	0.1965525	0.01319029	0.0505560664311353	0.0805422039357377	193
Q01484_PF00531_3571	Q01484	ERLAYIADHLGFSWTELARELDFTEEQIHQIRIENPNSLQDQSHALLKYWLERDGKHATDTELVECLTKINRMDIVHLME	N	3632	E	FALSE	23	12	41	64	20	210	25.33333	0.173646	0.02075163	-0.0893150049747227	0.126713060551282	193
Q01484_PF00531_3571	Q01484	ERLAYIADHLGFSWTELARELDFTEEQIHQIRIENPNSLQDQSHALLKYWLERDGKHATDTFLVECLTKINRMDIVHLME	N	3632	F	FALSE	24	28	25	10	188	64	25.66667	0.1586045	0.02163447	-0.181161019012276	0.132103835077288	193
Q01484_PF00531_3571	Q01484	ERLAYIADHLGFSWTELARELDFTEEQIHQIRIENPNSLQDQSHALLKYWLERDGKHATDTGLVECLTKINRMDIVHLME	N	3632	G	FALSE	299	154	246	1662	1423	2155	233	0.2001084	0.007543197	0.0722690100415556	0.0460600723032962	193
Q01484_PF00531_3571	Q01484	ERLAYIADHLGFSWTELARELDFTEEQIHQIRIENPNSLQDQSHALLKYWLERDGKHATDTHLVECLTKINRMDIVHLME	N	3632	H	FALSE	63	30	29	201	373	194	40.66667	0.1906764	0.01753831	0.0146755782427189	0.107091969980053	193
Q01484_PF00531_3571	Q01484	ERLAYIADHLGFSWTELARELDFTEEQIHQIRIENPNSLQDQSHALLKYWLERDGKHATDTILVECLTKINRMDIVHLME	N	3632	I	FALSE	74	26	38	100	338	81	46	0.1606595	0.0170374	-0.168612831740583	0.104033326434425	193
Q01484_PF00531_3571	Q01484	ERLAYIADHLGFSWTELARELDFTEEQIHQIRIENPNSLQDQSHALLKYWLERDGKHATDTKLVECLTKINRMDIVHLME	N	3632	K	FALSE	0	2	5	0	18	2	2.333333	0.1270596	0.07527783	-0.373779662645771	0.459659517394977	193
Q01484_PF00531_3571	Q01484	ERLAYIADHLGFSWTELARELDFTEEQIHQIRIENPNSLQDQSHALLKYWLERDGKHATDTLLVECLTKINRMDIVHLME	N	3632	L	FALSE	206	210	218	1061	1298	1395	211.3333	0.1889936	0.00770732	0.00440010887979672	0.0470622358748739	193
Q01484_PF00531_3571	Q01484	ERLAYIADHLGFSWTELARELDFTEEQIHQIRIENPNSLQDQSHALLKYWLERDGKHATDTMLVECLTKINRMDIVHLME	N	3632	M	FALSE	48	14	16	242	152	78	26	0.1911637	0.02245679	0.0176511167621816	0.137125063961599	193
Q01484_PF00531_3571	Q01484	ERLAYIADHLGFSWTELARELDFTEEQIHQIRIENPNSLQDQSHALLKYWLERDGKHATDTN*VECLTKINRMDIVHLME	L	3633	*	TRUE	15	42	35	0	1	27	30.66667	0.09284926	0.02954676	-0.582673946318907	0.180417653407188	193
Q01484_PF00531_3571	Q01484	ERLAYIADHLGFSWTELARELDFTEEQIHQIRIENPNSLQDQSHALLKYWLERDGKHATDTNAVECLTKINRMDIVHLME	L	3633	A	FALSE	187	163	236	855	698	700	195.3333	0.170317	0.008060609	-0.10964245773748	0.0492194799298759	193
Q01484_PF00531_3571	Q01484	ERLAYIADHLGFSWTELARELDFTEEQIHQIRIENPNSLQDQSHALLKYWLERDGKHATDTNCVECLTKINRMDIVHLME	L	3633	C	FALSE	43	5	35	192	0	151	27.66667	0.1811239	0.02172999	-0.0436536475056259	0.132687096803902	193
Q01484_PF00531_3571	Q01484	ERLAYIADHLGFSWTELARELDFTEEQIHQIRIENPNSLQDQSHALLKYWLERDGKHATDTNDVECLTKINRMDIVHLME	L	3633	D	FALSE	12	15	14	0	0	1	13.66667	0.02025951	0.09967156	-1.02591957989817	0.608611873742967	193
Q01484_PF00531_3571	Q01484	ERLAYIADHLGFSWTELARELDFTEEQIHQIRIENPNSLQDQSHALLKYWLERDGKHATDTNEVECLTKINRMDIVHLME	L	3633	E	FALSE	62	37	67	5	18	29	55.33333	0.08073793	0.01883158	-0.656627832912228	0.1149889014413	193
Q01484_PF00531_3571	Q01484	ERLAYIADHLGFSWTELARELDFTEEQIHQIRIENPNSLQDQSHALLKYWLERDGKHATDTNFVECLTKINRMDIVHLME	L	3633	F	FALSE	37	33	24	198	122	39	31.33333	0.1649276	0.01980229	-0.142551071110747	0.12091622546393	193
Q01484_PF00531_3571	Q01484	ERLAYIADHLGFSWTELARELDFTEEQIHQIRIENPNSLQDQSHALLKYWLERDGKHATDTNGVECLTKINRMDIVHLME	L	3633	G	FALSE	72	104	115	4	81	30	97	0.08612382	0.01405971	-0.623740652209192	0.0858510336086114	193
Q01484_PF00531_3571	Q01484	ERLAYIADHLGFSWTELARELDFTEEQIHQIRIENPNSLQDQSHALLKYWLERDGKHATDTNHVECLTKINRMDIVHLME	L	3633	H	FALSE	7	44	33	9	6	0	28	0.06110166	0.03615813	-0.776530311392777	0.220787828045852	193
Q01484_PF00531_3571	Q01484	ERLAYIADHLGFSWTELARELDFTEEQIHQIRIENPNSLQDQSHALLKYWLERDGKHATDTNIVECLTKINRMDIVHLME	L	3633	I	FALSE	27	44	25	124	491	196	32	0.1997811	0.01858824	0.0702704593388669	0.113503025095463	193
Q01484_PF00531_3571	Q01484	ERLAYIADHLGFSWTELARELDFTEEQIHQIRIENPNSLQDQSHALLKYWLERDGKHATDTNKVECLTKINRMDIVHLME	L	3633	K	FALSE	6	33	19	0	0	6	19.33333	0.07736004	0.05168133	-0.677253816514748	0.315575186029281	193
Q01484_PF00531_3571	Q01484	ERLAYIADHLGFSWTELARELDFTEEQIHQIRIENPNSLQDQSHALLKYWLERDGKHATDTNL*ECLTKINRMDIVHLME	V	3634	*	TRUE	48	40	30	2	2	0	39.33333	0.006521208	0.04460202	-1.10980804038045	0.272347688396984	193
Q01484_PF00531_3571	Q01484	ERLAYIADHLGFSWTELARELDFTEEQIHQIRIENPNSLQDQSHALLKYWLERDGKHATDTNLAECLTKINRMDIVHLME	V	3634	A	FALSE	66	51	93	428	359	403	70	0.1851169	0.01274025	-0.0192716953032558	0.0777941814541062	193
Q01484_PF00531_3571	Q01484	ERLAYIADHLGFSWTELARELDFTEEQIHQIRIENPNSLQDQSHALLKYWLERDGKHATDTNLCECLTKINRMDIVHLME	V	3634	C	FALSE	14	84	34	18	403	85	44	0.1662532	0.01575802	-0.134456727048773	0.0962212097280222	193
Q01484_PF00531_3571	Q01484	ERLAYIADHLGFSWTELARELDFTEEQIHQIRIENPNSLQDQSHALLKYWLERDGKHATDTNLDECLTKINRMDIVHLME	V	3634	D	FALSE	15	29	50	79	200	59	31.33333	0.1545725	0.01901727	-0.205781111994985	0.116122756864405	193
Q01484_PF00531_3571	Q01484	ERLAYIADHLGFSWTELARELDFTEEQIHQIRIENPNSLQDQSHALLKYWLERDGKHATDTNLEECLTKINRMDIVHLME	V	3634	E	FALSE	45	54	4	267	619	19	34.33333	0.2011386	0.01909271	0.0785595903468102	0.116583406620014	193
Q01484_PF00531_3571	Q01484	ERLAYIADHLGFSWTELARELDFTEEQIHQIRIENPNSLQDQSHALLKYWLERDGKHATDTNLFECLTKINRMDIVHLME	V	3634	F	FALSE	17	64	33	102	283	150	38	0.1763572	0.01680617	-0.0727599464194846	0.102621395853971	193
Q01484_PF00531_3571	Q01484	ERLAYIADHLGFSWTELARELDFTEEQIHQIRIENPNSLQDQSHALLKYWLERDGKHATDTNLGECLTKINRMDIVHLME	V	3634	G	FALSE	58	98	59	129	644	144	71.66667	0.1706331	0.01279175	-0.107712296181966	0.0781086494076304	193
Q01484_PF00531_3571	Q01484	ERLAYIADHLGFSWTELARELDFTEEQIHQIRIENPNSLQDQSHALLKYWLERDGKHATDTNLHECLTKINRMDIVHLME	V	3634	H	FALSE	62	13	16	1147	200	74	30.33333	0.2205728	0.02116236	0.197228194276513	0.12922104933868	193
Q01484_PF00531_3571	Q01484	ERLAYIADHLGFSWTELARELDFTEEQIHQIRIENPNSLQDQSHALLKYWLERDGKHATDTNLIECLTKINRMDIVHLME	V	3634	I	FALSE	99	108	123	322	655	999	110	0.1896915	0.01026401	0.00866160761308852	0.0626738295078009	193
Q01484_PF00531_3571	Q01484	ERLAYIADHLGFSWTELARELDFTEEQIHQIRIENPNSLQDQSHALLKYWLERDGKHATDTNLKECLTKINRMDIVHLME	V	3634	K	NA	NA	NA	NA	NA	NA	NA	0	NA	NA	NA	NA	193
Q01484_PF00531_3571	Q01484	ERLAYIADHLGFSWTELARELDFTEEQIHQIRIENPNSLQDQSHALLKYWLERDGKHATDTNLLECLTKINRMDIVHLME	V	3634	L	FALSE	125	100	178	605	989	751	134.3333	0.1856338	0.009411966	-0.0161154140376898	0.0574711007118289	193
Q01484_PF00531_3571	Q01484	ERLAYIADHLGFSWTELARELDFTEEQIHQIRIENPNSLQDQSHALLKYWLERDGKHATDTNLMECLTKINRMDIVHLME	V	3634	M	FALSE	51	42	4	170	413	28	32.33333	0.189456	0.02014664	0.00722360367027405	0.123018886430844	193
Q01484_PF00531_3571	Q01484	ERLAYIADHLGFSWTELARELDFTEEQIHQIRIENPNSLQDQSHALLKYWLERDGKHATDTNLNECLTKINRMDIVHLME	V	3634	N	FALSE	1	1	14	0	2	16	5.333333	0.1277753	0.04617452	-0.369409474017863	0.281949646783717	193
Q01484_PF00531_3571	Q01484	ERLAYIADHLGFSWTELARELDFTEEQIHQIRIENPNSLQDQSHALLKYWLERDGKHATDTNLPECLTKINRMDIVHLME	V	3634	P	FALSE	93	42	115	224	40	217	83.33333	0.1447058	0.01237594	-0.26602889756852	0.07556964125705	193
Q01484_PF00531_3571	Q01484	ERLAYIADHLGFSWTELARELDFTEEQIHQIRIENPNSLQDQSHALLKYWLERDGKHATDTNLQECLTKINRMDIVHLME	V	3634	Q	FALSE	43	33	28	238	241	60	34.66667	0.1775982	0.01871002	-0.0651821846656299	0.114246634947505	193
Q01484_PF00531_3571	Q01484	ERLAYIADHLGFSWTELARELDFTEEQIHQIRIENPNSLQDQSHALLKYWLERDGKHATDTNLRECLTKINRMDIVHLME	V	3634	R	FALSE	79	56	87	521	438	435	74	0.189834	0.01251751	0.00953173738740294	0.0764340922896795	193
Q01484_PF00531_3571	Q01484	ERLAYIADHLGFSWTELARELDFTEEQIHQIRIENPNSLQDQSHALLKYWLERDGKHATDTNLSECLTKINRMDIVHLME	V	3634	S	FALSE	121	121	199	354	866	1220	147	0.1865144	0.008943571	-0.010738317341119	0.0546109994090918	193
Q01484_PF00531_3571	Q01484	ERLAYIADHLGFSWTELARELDFTEEQIHQIRIENPNSLQDQSHALLKYWLERDGKHATDTNLTECLTKINRMDIVHLME	V	3634	T	FALSE	54	91	7	222	759	86	50.66667	0.1924034	0.01556671	0.025220940490025	0.095053037607853	193
Q01484_PF00531_3571	Q01484	ERLAYIADHLGFSWTELARELDFTEEQIHQIRIENPNSLQDQSHALLKYWLERDGKHATDTNLV*CLTKINRMDIVHLME	E	3635	*	TRUE	34	39	33	2	3	0	35.33333	0.02208319	0.04131072	-1.01478387276258	0.252250438388554	193
Q01484_PF00531_3571	Q01484	ERLAYIADHLGFSWTELARELDFTEEQIHQIRIENPNSLQDQSHALLKYWLERDGKHATDTNLVACLTKINRMDIVHLME	E	3635	A	FALSE	246	140	162	1439	559	1029	182.6667	0.1862582	0.00849404	-0.0123027190827285	0.0518660849699524	193
Q01484_PF00531_3571	Q01484	ERLAYIADHLGFSWTELARELDFTEEQIHQIRIENPNSLQDQSHALLKYWLERDGKHATDTNLVCCLTKINRMDIVHLME	E	3635	C	FALSE	39	29	47	158	208	78	38.33333	0.1641943	0.01760771	-0.1470287283985	0.107515738445578	193
Q01484_PF00531_3571	Q01484	ERLAYIADHLGFSWTELARELDFTEEQIHQIRIENPNSLQDQSHALLKYWLERDGKHATDTNLVDCLTKINRMDIVHLME	E	3635	D	FALSE	19	11	3	225	181	31	11	0.219962	0.03412015	0.193498543285977	0.208343567853168	193
Q01484_PF00531_3571	Q01484	ERLAYIADHLGFSWTELARELDFTEEQIHQIRIENPNSLQDQSHALLKYWLERDGKHATDTNLVE*LTKINRMDIVHLME	C	3636	*	TRUE	29	72	40	1	5	2	47	0.01549213	0.03168552	-1.05503003101025	0.193477293800962	193
Q01484_PF00531_3571	Q01484	ERLAYIADHLGFSWTELARELDFTEEQIHQIRIENPNSLQDQSHALLKYWLERDGKHATDTNLVEALTKINRMDIVHLME	C	3636	A	FALSE	131	141	111	558	796	711	127.6667	0.1855993	0.009741274	-0.0163260770356817	0.059481912611618	193
Q01484_PF00531_3571	Q01484	ERLAYIADHLGFSWTELARELDFTEEQIHQIRIENPNSLQDQSHALLKYWLERDGKHATDTNLVEC*TKINRMDIVHLME	L	3637	*	TRUE	17	35	31	2	93	2	27.66667	0.1213837	0.02645549	-0.408437694828449	0.161541821354941	193
Q01484_PF00531_3571	Q01484	ERLAYIADHLGFSWTELARELDFTEEQIHQIRIENPNSLQDQSHALLKYWLERDGKHATDTNLVECATKINRMDIVHLME	L	3637	A	FALSE	18	69	55	3	143	191	47.33333	0.151664	0.0154288	-0.223540918651783	0.0942109351715322	193
Q01484_PF00531_3571	Q01484	ERLAYIADHLGFSWTELARELDFTEEQIHQIRIENPNSLQDQSHALLKYWLERDGKHATDTNLVECCTKINRMDIVHLME	L	3637	C	FALSE	1	31	31	0	103	98	21	0.1632884	0.02190539	-0.152560311293598	0.133758119698041	193
Q01484_PF00531_3571	Q01484	ERLAYIADHLGFSWTELARELDFTEEQIHQIRIENPNSLQDQSHALLKYWLERDGKHATDTNLVECDTKINRMDIVHLME	L	3637	D	FALSE	21	0	0	0	0	0	7	NA	NA	NA	NA	193
Q01484_PF00531_3571	Q01484	ERLAYIADHLGFSWTELARELDFTEEQIHQIRIENPNSLQDQSHALLKYWLERDGKHATDTNLVECETKINRMDIVHLME	L	3637	E	FALSE	34	8	8	15	2	1	16.66667	0.08291037	0.03645894	-0.643362536583023	0.222624626203126	193
Q01484_PF00531_3571	Q01484	ERLAYIADHLGFSWTELARELDFTEEQIHQIRIENPNSLQDQSHALLKYWLERDGKHATDTNLVECFTKINRMDIVHLME	L	3637	F	FALSE	19	19	0	11	7	0	12.66667	0.09152292	0.03697902	-0.590772808949533	0.22580032510155	193
Q01484_PF00531_3571	Q01484	ERLAYIADHLGFSWTELARELDFTEEQIHQIRIENPNSLQDQSHALLKYWLERDGKHATDTNLVECGTKINRMDIVHLME	L	3637	G	FALSE	83	94	69	23	7	10	82	0.05064611	0.01886035	-0.840373717440734	0.115164576063103	193
Q01484_PF00531_3571	Q01484	ERLAYIADHLGFSWTELARELDFTEEQIHQIRIENPNSLQDQSHALLKYWLERDGKHATDTNLVECHTKINRMDIVHLME	L	3637	H	FALSE	6	2	7	1	0	1	5	0.0509538	0.08187614	-0.838494908807339	0.499949945403097	193
Q01484_PF00531_3571	Q01484	ERLAYIADHLGFSWTELARELDFTEEQIHQIRIENPNSLQDQSHALLKYWLERDGKHATDTNLVECITKINRMDIVHLME	L	3637	I	FALSE	37	6	39	41	1	152	27.33333	0.1556912	0.02146071	-0.198950135303577	0.131042826308271	193
Q01484_PF00531_3571	Q01484	ERLAYIADHLGFSWTELARELDFTEEQIHQIRIENPNSLQDQSHALLKYWLERDGKHATDTNLVECKTKINRMDIVHLME	L	3637	K	FALSE	1	0	5	0	0	0	2	NA	NA	NA	NA	193
Q01484_PF00531_3571	Q01484	ERLAYIADHLGFSWTELARELDFTEEQIHQIRIENPNSLQDQSHALLKYWLERDGKHATDTNLVECL*KINRMDIVHLME	T	3638	*	TRUE	30	27	48	1	1	11	35	0.04773549	0.03084259	-0.858146469186104	0.188330216673503	193
Q01484_PF00531_3571	Q01484	ERLAYIADHLGFSWTELARELDFTEEQIHQIRIENPNSLQDQSHALLKYWLERDGKHATDTNLVECLAKINRMDIVHLME	T	3638	A	FALSE	19	33	21	16	452	55	24.33333	0.1789541	0.0216145	-0.0569028235358544	0.131981894785407	193
Q01484_PF00531_3571	Q01484	ERLAYIADHLGFSWTELARELDFTEEQIHQIRIENPNSLQDQSHALLKYWLERDGKHATDTNLVECLCKINRMDIVHLME	T	3638	C	FALSE	7	13	15	46	8	43	11.66667	0.1469773	0.03134135	-0.252158723657254	0.191375731945343	193
Q01484_PF00531_3571	Q01484	ERLAYIADHLGFSWTELARELDFTEEQIHQIRIENPNSLQDQSHALLKYWLERDGKHATDTNLVECLDKINRMDIVHLME	T	3638	D	FALSE	1	0	3	8	2	57	1.333333	0.2311027	0.08447555	0.261525594350576	0.515822394783102	193
Q01484_PF00531_3571	Q01484	ERLAYIADHLGFSWTELARELDFTEEQIHQIRIENPNSLQDQSHALLKYWLERDGKHATDTNLVECLEKINRMDIVHLME	T	3638	E	FALSE	30	39	30	132	310	270	33	0.1960321	0.01831937	0.0473784135570773	0.111861258131113	193
Q01484_PF00531_3571	Q01484	ERLAYIADHLGFSWTELARELDFTEEQIHQIRIENPNSLQDQSHALLKYWLERDGKHATDTNLVECLFKINRMDIVHLME	T	3638	F	FALSE	10	5	36	88	99	206	17	0.194936	0.02414691	0.0406854363947889	0.147445230517138	193
Q01484_PF00531_3571	Q01484	ERLAYIADHLGFSWTELARELDFTEEQIHQIRIENPNSLQDQSHALLKYWLERDGKHATDTNLVECLGKINRMDIVHLME	T	3638	G	FALSE	55	103	56	275	514	314	71.33333	0.1818561	0.01264803	-0.0391827070091132	0.077231070101213	193
Q01484_PF00531_3571	Q01484	ERLAYIADHLGFSWTELARELDFTEEQIHQIRIENPNSLQDQSHALLKYWLERDGKHATDTNLVECLHKINRMDIVHLME	T	3638	H	FALSE	13	6	43	149	8	360	20.66667	0.1993694	0.02198703	0.06775654756283	0.13425662773155	193
Q01484_PF00531_3571	Q01484	ERLAYIADHLGFSWTELARELDFTEEQIHQIRIENPNSLQDQSHALLKYWLERDGKHATDTNLVECLIKINRMDIVHLME	T	3638	I	FALSE	8	7	2	27	15	25	5.666667	0.1682574	0.04710083	-0.122218733408905	0.287605856687193	193
Q01484_PF00531_3571	Q01484	ERLAYIADHLGFSWTELARELDFTEEQIHQIRIENPNSLQDQSHALLKYWLERDGKHATDTNLVECLKKINRMDIVHLME	T	3638	K	FALSE	43	54	62	157	202	409	53	0.1811017	0.01445452	-0.0437892045652033	0.0882618121082402	193
Q01484_PF00531_3571	Q01484	ERLAYIADHLGFSWTELARELDFTEEQIHQIRIENPNSLQDQSHALLKYWLERDGKHATDTNLVECLLKINRMDIVHLME	T	3638	L	FALSE	131	155	159	415	798	734	148.3333	0.1773123	0.009012196	-0.0669279397707283	0.0550300355898801	193
Q01484_PF00531_3571	Q01484	ERLAYIADHLGFSWTELARELDFTEEQIHQIRIENPNSLQDQSHALLKYWLERDGKHATDTNLVECLMKINRMDIVHLME	T	3638	M	FALSE	86	57	22	141	401	110	55	0.1716027	0.01553343	-0.101791750012314	0.094849824141964	193
Q01484_PF00531_3571	Q01484	ERLAYIADHLGFSWTELARELDFTEEQIHQIRIENPNSLQDQSHALLKYWLERDGKHATDTNLVECLNKINRMDIVHLME	T	3638	N	FALSE	0	17	33	0	49	66	16.66667	0.1504915	0.02456233	-0.230700407496581	0.149981857259915	193
Q01484_PF00531_3571	Q01484	ERLAYIADHLGFSWTELARELDFTEEQIHQIRIENPNSLQDQSHALLKYWLERDGKHATDTNLVECLPKINRMDIVHLME	T	3638	P	FALSE	353	160	233	1099	787	843	248.6667	0.1722537	0.007540242	-0.0978166308328143	0.0460420285595552	193
Q01484_PF00531_3571	Q01484	ERLAYIADHLGFSWTELARELDFTEEQIHQIRIENPNSLQDQSHALLKYWLERDGKHATDTNLVECLQKINRMDIVHLME	T	3638	Q	FALSE	87	48	46	278	294	88	60.33333	0.1672567	0.01464205	-0.128329181585442	0.0894069028912381	193
Q01484_PF00531_3571	Q01484	ERLAYIADHLGFSWTELARELDFTEEQIHQIRIENPNSLQDQSHALLKYWLERDGKHATDTNLVECLRKINRMDIVHLME	T	3638	R	FALSE	182	236	135	943	1165	460	184.3333	0.1765974	0.008324667	-0.0712932434595524	0.0508318639856368	193
Q01484_PF00531_3571	Q01484	ERLAYIADHLGFSWTELARELDFTEEQIHQIRIENPNSLQDQSHALLKYWLERDGKHATDTNLVECLSKINRMDIVHLME	T	3638	S	FALSE	18	86	56	23	379	153	53.33333	0.1641572	0.01427071	-0.147255267448514	0.0871394362919823	193
Q01484_PF00531_3571	Q01484	ERLAYIADHLGFSWTELARELDFTEEQIHQIRIENPNSLQDQSHALLKYWLERDGKHATDTNLVECLT*INRMDIVHLME	K	3639	*	TRUE	33	83	105	0	1	1	73.66667	-0.04750759	0.05799145	-1.4397172741364	0.354105875794174	193
Q01484_PF00531_3571	Q01484	ERLAYIADHLGFSWTELARELDFTEEQIHQIRIENPNSLQDQSHALLKYWLERDGKHATDTNLVECLTAINRMDIVHLME	K	3639	A	FALSE	327	202	350	1583	1465	1963	293	0.1883831	0.006791604	0.00067228974141773	0.0414707147772166	193
Q01484_PF00531_3571	Q01484	ERLAYIADHLGFSWTELARELDFTEEQIHQIRIENPNSLQDQSHALLKYWLERDGKHATDTNLVECLTCINRMDIVHLME	K	3639	C	FALSE	51	38	35	138	192	141	41.33333	0.1728269	0.01705276	-0.0943165719792209	0.104127117264836	193
Q01484_PF00531_3571	Q01484	ERLAYIADHLGFSWTELARELDFTEEQIHQIRIENPNSLQDQSHALLKYWLERDGKHATDTNLVECLTDINRMDIVHLME	K	3639	D	FALSE	35	38	53	54	335	177	42	0.1728171	0.01634261	-0.0943764124829983	0.0997908179018222	193
Q01484_PF00531_3571	Q01484	ERLAYIADHLGFSWTELARELDFTEEQIHQIRIENPNSLQDQSHALLKYWLERDGKHATDTNLVECLTEINRMDIVHLME	K	3639	E	FALSE	167	261	191	583	1641	794	206.3333	0.1794293	0.007771343	-0.0540011697200351	0.0474531714435822	193
Q01484_PF00531_3571	Q01484	ERLAYIADHLGFSWTELARELDFTEEQIHQIRIENPNSLQDQSHALLKYWLERDGKHATDTNLVECLTFINRMDIVHLME	K	3639	F	FALSE	48	33	43	61	65	328	41.33333	0.1675999	0.01697777	-0.126233542718462	0.103669215287461	193
Q01484_PF00531_3571	Q01484	ERLAYIADHLGFSWTELARELDFTEEQIHQIRIENPNSLQDQSHALLKYWLERDGKHATDTNLVECLTGINRMDIVHLME	K	3639	G	FALSE	463	302	239	1892	1598	987	334.6667	0.1784436	0.00663407	-0.0600200252887495	0.0405087847851684	193
Q01484_PF00531_3571	Q01484	ERLAYIADHLGFSWTELARELDFTEEQIHQIRIENPNSLQDQSHALLKYWLERDGKHATDTNLVECLTHINRMDIVHLME	K	3639	H	FALSE	14	38	48	169	278	287	33.33333	0.1927181	0.017461	0.0271425534021427	0.106619901679335	193
Q01484_PF00531_3571	Q01484	ERLAYIADHLGFSWTELARELDFTEEQIHQIRIENPNSLQDQSHALLKYWLERDGKHATDTNLVECLTIINRMDIVHLME	K	3639	I	FALSE	29	0	32	198	1	68	20.33333	0.1684767	0.02444651	-0.120879649482539	0.149274640204048	193
Q01484_PF00531_3571	Q01484	ERLAYIADHLGFSWTELARELDFTEEQIHQIRIENPNSLQDQSHALLKYWLERDGKHATDTNLVECLTK*NRMDIVHLME	I	3640	*	TRUE	47	0	23	3	0	0	23.33333	0.01851411	0.05998583	-1.0365772957444	0.366283906806787	193
Q01484_PF00531_3571	Q01484	ERLAYIADHLGFSWTELARELDFTEEQIHQIRIENPNSLQDQSHALLKYWLERDGKHATDTNLVECLTKANRMDIVHLME	I	3640	A	FALSE	101	74	100	306	466	311	91.66667	0.172105	0.01149543	-0.0987246188850288	0.0701930941161261	193
Q01484_PF00531_3571	Q01484	ERLAYIADHLGFSWTELARELDFTEEQIHQIRIENPNSLQDQSHALLKYWLERDGKHATDTNLVECLTKCNRMDIVHLME	I	3640	C	FALSE	42	98	83	290	382	249	74.33333	0.1697027	0.01226283	-0.113393480336507	0.0748789719323292	193
Q01484_PF00531_3571	Q01484	ERLAYIADHLGFSWTELARELDFTEEQIHQIRIENPNSLQDQSHALLKYWLERDGKHATDTNLVECLTKDNRMDIVHLME	I	3640	D	FALSE	35	41	34	8	13	46	36.66667	0.1009839	0.02050416	-0.533002420232383	0.125201965707425	193
Q01484_PF00531_3571	Q01484	ERLAYIADHLGFSWTELARELDFTEEQIHQIRIENPNSLQDQSHALLKYWLERDGKHATDTNLVECLTKENRMDIVHLME	I	3640	E	FALSE	32	55	22	23	167	15	36.33333	0.1383511	0.01887008	-0.304831800563862	0.115223989134711	193
Q01484_PF00531_3571	Q01484	ERLAYIADHLGFSWTELARELDFTEEQIHQIRIENPNSLQDQSHALLKYWLERDGKHATDTNLVECLTKFNRMDIVHLME	I	3640	F	FALSE	26	4	12	0	0	5	14	0.08800934	0.06079123	-0.612227339282417	0.371201819229474	193
Q01484_PF00531_3571	Q01484	ERLAYIADHLGFSWTELARELDFTEEQIHQIRIENPNSLQDQSHALLKYWLERDGKHATDTNLVECLTKGNRMDIVHLME	I	3640	G	FALSE	183	122	164	59	36	59	156.3333	0.07970382	0.01117664	-0.662942288357255	0.0682465069529422	193
Q01484_PF00531_3571	Q01484	ERLAYIADHLGFSWTELARELDFTEEQIHQIRIENPNSLQDQSHALLKYWLERDGKHATDTNLVECLTKHNRMDIVHLME	I	3640	H	FALSE	10	31	10	0	37	26	17	0.1336164	0.02831483	-0.333742701914366	0.172895274650197	193
Q01484_PF00531_3571	Q01484	ERLAYIADHLGFSWTELARELDFTEEQIHQIRIENPNSLQDQSHALLKYWLERDGKHATDTNLVECLTKI*RMDIVHLME	N	3641	*	TRUE	73	71	20	4	0	0	54.66667	0.0124851	0.05097253	-1.07339147897696	0.311247130000971	193
Q01484_PF00531_3571	Q01484	ERLAYIADHLGFSWTELARELDFTEEQIHQIRIENPNSLQDQSHALLKYWLERDGKHATDTNLVECLTKIARMDIVHLME	N	3641	A	FALSE	44	21	62	156	125	477	42.33333	0.191704	0.01617634	0.020950282495951	0.0987755443749782	193
Q01484_PF00531_3571	Q01484	ERLAYIADHLGFSWTELARELDFTEEQIHQIRIENPNSLQDQSHALLKYWLERDGKHATDTNLVECLTKICRMDIVHLME	N	3641	C	FALSE	59	14	10	246	70	30	27.66667	0.1778703	0.0227533	-0.0635206947597284	0.138935605571297	193
Q01484_PF00531_3571	Q01484	ERLAYIADHLGFSWTELARELDFTEEQIHQIRIENPNSLQDQSHALLKYWLERDGKHATDTNLVECLTKIDRMDIVHLME	N	3641	D	FALSE	7	19	16	159	97	51	14	0.1795111	0.02739437	-0.0535016846987094	0.167274785863772	193
Q01484_PF00531_3571	Q01484	ERLAYIADHLGFSWTELARELDFTEEQIHQIRIENPNSLQDQSHALLKYWLERDGKHATDTNLVECLTKIERMDIVHLME	N	3641	E	FALSE	27	11	63	245	0	133	33.66667	0.1632058	0.01939548	-0.153064681254008	0.118432172878043	193
Q01484_PF00531_3571	Q01484	ERLAYIADHLGFSWTELARELDFTEEQIHQIRIENPNSLQDQSHALLKYWLERDGKHATDTNLVECLTKIFRMDIVHLME	N	3641	F	FALSE	2	38	18	6	62	19	19.33333	0.1320617	0.02415763	-0.343235970406483	0.147510688700862	193
Q01484_PF00531_3571	Q01484	ERLAYIADHLGFSWTELARELDFTEEQIHQIRIENPNSLQDQSHALLKYWLERDGKHATDTNLVECLTKIGRMDIVHLME	N	3641	G	FALSE	64	72	83	484	509	344	73	0.186055	0.01247635	-0.0135434936100318	0.0761827621738143	193
Q01484_PF00531_3571	Q01484	ERLAYIADHLGFSWTELARELDFTEEQIHQIRIENPNSLQDQSHALLKYWLERDGKHATDTNLVECLTKIHRMDIVHLME	N	3641	H	FALSE	29	23	29	55	126	68	27	0.1615869	0.02090571	-0.162949966107606	0.127653899818836	193
Q01484_PF00531_3571	Q01484	ERLAYIADHLGFSWTELARELDFTEEQIHQIRIENPNSLQDQSHALLKYWLERDGKHATDTNLVECLTKIIRMDIVHLME	N	3641	I	FALSE	1	28	14	0	2	1	14.33333	0.02203324	0.05191719	-1.01508887614663	0.317015388194683	193
Q01484_PF00531_3571	Q01484	ERLAYIADHLGFSWTELARELDFTEEQIHQIRIENPNSLQDQSHALLKYWLERDGKHATDTNLVECLTKIKRMDIVHLME	N	3641	K	FALSE	2	49	22	47	185	134	24.33333	0.1755006	0.02042329	-0.0779904949435392	0.124708159427785	193
Q01484_PF00531_3571	Q01484	ERLAYIADHLGFSWTELARELDFTEEQIHQIRIENPNSLQDQSHALLKYWLERDGKHATDTNLVECLTKILRMDIVHLME	N	3641	L	FALSE	225	114	159	623	180	457	166	0.1562516	0.009061016	-0.195528235475326	0.0553281389974733	193
Q01484_PF00531_3571	Q01484	ERLAYIADHLGFSWTELARELDFTEEQIHQIRIENPNSLQDQSHALLKYWLERDGKHATDTNLVECLTKIMRMDIVHLME	N	3641	M	FALSE	48	76	27	29	465	58	50.33333	0.1609502	0.01569826	-0.166837767000981	0.095856304778457	193
Q01484_PF00531_3571	Q01484	ERLAYIADHLGFSWTELARELDFTEEQIHQIRIENPNSLQDQSHALLKYWLERDGKHATDTNLVECLTKIN*MDIVHLME	R	3642	*	TRUE	0	5	0	0	0	0	1.666667	NA	NA	NA	NA	193
Q01484_PF00531_3571	Q01484	ERLAYIADHLGFSWTELARELDFTEEQIHQIRIENPNSLQDQSHALLKYWLERDGKHATDTNLVECLTKINAMDIVHLME	R	3642	A	FALSE	0	26	0	4	74	0	8.666667	0.1547676	0.03522872	-0.204589797475906	0.215112689003426	193
Q01484_PF00531_3571	Q01484	ERLAYIADHLGFSWTELARELDFTEEQIHQIRIENPNSLQDQSHALLKYWLERDGKHATDTNLVECLTKINCMDIVHLME	R	3642	C	FALSE	3	0	0	0	0	0	1	NA	NA	NA	NA	193
Q01484_PF00531_3571	Q01484	ERLAYIADHLGFSWTELARELDFTEEQIHQIRIENPNSLQDQSHALLKYWLERDGKHATDTNLVECLTKINDMDIVHLME	R	3642	D	FALSE	0	2	3	0	0	0	1.666667	NA	NA	NA	NA	193
Q01484_PF00531_3571	Q01484	ERLAYIADHLGFSWTELARELDFTEEQIHQIRIENPNSLQDQSHALLKYWLERDGKHATDTNLVECLTKINEMDIVHLME	R	3642	E	FALSE	0	15	0	0	1	0	5	0.02022092	0.08507168	-1.02615521714723	0.519462468203187	193
Q01484_PF00531_3571	Q01484	ERLAYIADHLGFSWTELARELDFTEEQIHQIRIENPNSLQDQSHALLKYWLERDGKHATDTNLVECLTKINFMDIVHLME	R	3642	F	NA	NA	NA	NA	NA	NA	NA	0	NA	NA	NA	NA	193
Q01484_PF00531_3571	Q01484	ERLAYIADHLGFSWTELARELDFTEEQIHQIRIENPNSLQDQSHALLKYWLERDGKHATDTNLVECLTKINGMDIVHLME	R	3642	G	FALSE	58	33	23	158	158	4	38	0.1549105	0.02022912	-0.203717225232049	0.123522523650391	193
Q01484_PF00531_3571	Q01484	ERLAYIADHLGFSWTELARELDFTEEQIHQIRIENPNSLQDQSHALLKYWLERDGKHATDTNLVECLTKINHMDIVHLME	R	3642	H	NA	NA	NA	NA	NA	NA	NA	0	NA	NA	NA	NA	193
Q01484_PF00531_3571	Q01484	ERLAYIADHLGFSWTELARELDFTEEQIHQIRIENPNSLQDQSHALLKYWLERDGKHATDTNLVECLTKINIMDIVHLME	R	3642	I	NA	NA	NA	NA	NA	NA	NA	0	NA	NA	NA	NA	193
Q01484_PF00531_3571	Q01484	ERLAYIADHLGFSWTELARELDFTEEQIHQIRIENPNSLQDQSHALLKYWLERDGKHATDTNLVECLTKINKMDIVHLME	R	3642	K	FALSE	1	0	0	0	0	0	0.3333333	NA	NA	NA	NA	193
Q01484_PF00531_3571	Q01484	ERLAYIADHLGFSWTELARELDFTEEQIHQIRIENPNSLQDQSHALLKYWLERDGKHATDTNLVECLTKINLMDIVHLME	R	3642	L	FALSE	37	24	5	126	27	62	22	0.1576218	0.02507561	-0.187161556059426	0.153116034176127	193
Q01484_PF00531_3571	Q01484	ERLAYIADHLGFSWTELARELDFTEEQIHQIRIENPNSLQDQSHALLKYWLERDGKHATDTNLVECLTKINMMDIVHLME	R	3642	M	FALSE	1	9	0	0	0	0	3.333333	NA	NA	NA	NA	193
Q01484_PF00531_3571	Q01484	ERLAYIADHLGFSWTELARELDFTEEQIHQIRIENPNSLQDQSHALLKYWLERDGKHATDTNLVECLTKINNMDIVHLME	R	3642	N	FALSE	0	2	0	0	4	0	0.6666667	0.1421222	0.1276877	-0.281804808339881	0.779683295324462	193
Q01484_PF00531_3571	Q01484	ERLAYIADHLGFSWTELARELDFTEEQIHQIRIENPNSLQDQSHALLKYWLERDGKHATDTNLVECLTKINPMDIVHLME	R	3642	P	FALSE	31	39	134	9	8	77	68	0.0918982	0.01518656	-0.588481284025289	0.0927317756169362	193
Q01484_PF00531_3571	Q01484	ERLAYIADHLGFSWTELARELDFTEEQIHQIRIENPNSLQDQSHALLKYWLERDGKHATDTNLVECLTKINQMDIVHLME	R	3642	Q	FALSE	27	1	28	15	3	170	18.66667	0.1657874	0.02567104	-0.137300982830357	0.156751833274513	193
Q01484_PF00531_3571	Q01484	ERLAYIADHLGFSWTELARELDFTEEQIHQIRIENPNSLQDQSHALLKYWLERDGKHATDTNLVECLTKINR*DIVHLME	M	3643	*	TRUE	8	19	9	0	0	0	12	NA	NA	NA	NA	193
Q01484_PF00531_3571	Q01484	ERLAYIADHLGFSWTELARELDFTEEQIHQIRIENPNSLQDQSHALLKYWLERDGKHATDTNLVECLTKINRADIVHLME	M	3643	A	FALSE	0	0	1	0	0	11	0.3333333	0.2137585	0.1589739	0.155618893777487	0.97072227178171	193
Q01484_PF00531_3571	Q01484	ERLAYIADHLGFSWTELARELDFTEEQIHQIRIENPNSLQDQSHALLKYWLERDGKHATDTNLVECLTKINRCDIVHLME	M	3643	C	FALSE	8	0	0	96	0	0	2.666667	0.2253582	0.07874628	0.226448678641457	0.480838476101792	193
Q01484_PF00531_3571	Q01484	ERLAYIADHLGFSWTELARELDFTEEQIHQIRIENPNSLQDQSHALLKYWLERDGKHATDTNLVECLTKINRDDIVHLME	M	3643	D	FALSE	0	0	7	0	0	57	2.333333	0.2022048	0.06053982	0.085069992910839	0.369666666060629	193
Q01484_PF00531_3571	Q01484	ERLAYIADHLGFSWTELARELDFTEEQIHQIRIENPNSLQDQSHALLKYWLERDGKHATDTNLVECLTKINREDIVHLME	M	3643	E	FALSE	0	0	1	0	0	35	0.3333333	0.2582231	0.1573652	0.427127471763338	0.960899269901431	193
Q01484_PF00531_3571	Q01484	ERLAYIADHLGFSWTELARELDFTEEQIHQIRIENPNSLQDQSHALLKYWLERDGKHATDTNLVECLTKINRFDIVHLME	M	3643	F	NA	NA	NA	NA	NA	NA	NA	0	NA	NA	NA	NA	193
Q01484_PF00531_3571	Q01484	ERLAYIADHLGFSWTELARELDFTEEQIHQIRIENPNSLQDQSHALLKYWLERDGKHATDTNLVECLTKINRGDIVHLME	M	3643	G	FALSE	15	1	2	25	75	6	6	0.1612723	0.05093162	-0.164870968402338	0.31099732642857	193
Q01484_PF00531_3571	Q01484	ERLAYIADHLGFSWTELARELDFTEEQIHQIRIENPNSLQDQSHALLKYWLERDGKHATDTNLVECLTKINRHDIVHLME	M	3643	H	NA	NA	NA	NA	NA	NA	NA	0	NA	NA	NA	NA	193
Q01484_PF00531_3571	Q01484	ERLAYIADHLGFSWTELARELDFTEEQIHQIRIENPNSLQDQSHALLKYWLERDGKHATDTNLVECLTKINRIDIVHLME	M	3643	I	NA	NA	NA	NA	NA	NA	NA	0	NA	NA	NA	NA	193
Q01484_PF00531_3571	Q01484	ERLAYIADHLGFSWTELARELDFTEEQIHQIRIENPNSLQDQSHALLKYWLERDGKHATDTNLVECLTKINRKDIVHLME	M	3643	K	FALSE	0	1	0	0	0	0	0.3333333	NA	NA	NA	NA	193
Q01484_PF00531_3571	Q01484	ERLAYIADHLGFSWTELARELDFTEEQIHQIRIENPNSLQDQSHALLKYWLERDGKHATDTNLVECLTKINRLDIVHLME	M	3643	L	FALSE	11	0	0	61	2	0	3.666667	0.1948664	0.06772646	0.0402604466944922	0.413549539332765	193
Q01484_PF00531_3571	Q01484	ERLAYIADHLGFSWTELARELDFTEEQIHQIRIENPNSLQDQSHALLKYWLERDGKHATDTNLVECLTKINRM*IVHLME	D	3644	*	TRUE	61	17	5	1	0	0	27.66667	-0.03518097	0.09170907	-1.36444878937387	0.559991525485554	193
Q01484_PF00531_3571	Q01484	ERLAYIADHLGFSWTELARELDFTEEQIHQIRIENPNSLQDQSHALLKYWLERDGKHATDTNLVECLTKINRMAIVHLME	D	3644	A	FALSE	209	120	222	31	67	238	183.6667	0.1039727	0.009582291	-0.514752287815042	0.0585111347736543	193
Q01484_PF00531_3571	Q01484	ERLAYIADHLGFSWTELARELDFTEEQIHQIRIENPNSLQDQSHALLKYWLERDGKHATDTNLVECLTKINRMCIVHLME	D	3644	C	NA	NA	NA	NA	NA	NA	NA	0	NA	NA	NA	NA	193
Q01484_PF00531_3571	Q01484	ERLAYIADHLGFSWTELARELDFTEEQIHQIRIENPNSLQDQSHALLKYWLERDGKHATDTNLVECLTKINRMD*VHLME	I	3645	*	NA	NA	NA	NA	NA	NA	NA	0	NA	NA	NA	NA	193
Q01484_PF00531_3571	Q01484	ERLAYIADHLGFSWTELARELDFTEEQIHQIRIENPNSLQDQSHALLKYWLERDGKHATDTNLVECLTKINRMDAVHLME	I	3645	A	FALSE	17	7	20	76	17	167	14.66667	0.1900544	0.02749573	0.0108775381050094	0.167893707645699	193
Q01484_PF00531_3571	Q01484	ERLAYIADHLGFSWTELARELDFTEEQIHQIRIENPNSLQDQSHALLKYWLERDGKHATDTNLVECLTKINRMDCVHLME	I	3645	C	FALSE	0	7	8	0	4	25	5	0.1396127	0.04604594	-0.297128251628598	0.281164514949462	193
Q01484_PF00531_3571	Q01484	ERLAYIADHLGFSWTELARELDFTEEQIHQIRIENPNSLQDQSHALLKYWLERDGKHATDTNLVECLTKINRMDDVHLME	I	3645	D	NA	NA	NA	NA	NA	NA	NA	0	NA	NA	NA	NA	193
Q01484_PF00531_3571	Q01484	ERLAYIADHLGFSWTELARELDFTEEQIHQIRIENPNSLQDQSHALLKYWLERDGKHATDTNLVECLTKINRMDEVHLME	I	3645	E	FALSE	52	6	49	197	30	261	35.66667	0.1831865	0.01827952	-0.031059053312636	0.111617927102997	193
Q01484_PF00531_3571	Q01484	ERLAYIADHLGFSWTELARELDFTEEQIHQIRIENPNSLQDQSHALLKYWLERDGKHATDTNLVECLTKINRMDFVHLME	I	3645	F	FALSE	7	3	5	4	30	2	5	0.1275675	0.0557409	-0.370678336944898	0.340363626225167	193
Q01484_PF00531_3571	Q01484	ERLAYIADHLGFSWTELARELDFTEEQIHQIRIENPNSLQDQSHALLKYWLERDGKHATDTNLVECLTKINRMDGVHLME	I	3645	G	FALSE	86	45	61	187	72	105	64	0.14513	0.0143231	-0.263438658619297	0.0874593387402373	193
Q01484_PF00531_3571	Q01484	ERLAYIADHLGFSWTELARELDFTEEQIHQIRIENPNSLQDQSHALLKYWLERDGKHATDTNLVECLTKINRMDHVHLME	I	3645	H	FALSE	1	8	0	0	0	0	3	NA	NA	NA	NA	193
Q01484_PF00531_3571	Q01484	ERLAYIADHLGFSWTELARELDFTEEQIHQIRIENPNSLQDQSHALLKYWLERDGKHATDTNLVECLTKINRMDI*HLME	V	3646	*	TRUE	0	18	13	0	0	0	10.33333	NA	NA	NA	NA	193
Q01484_PF00531_3571	Q01484	ERLAYIADHLGFSWTELARELDFTEEQIHQIRIENPNSLQDQSHALLKYWLERDGKHATDTNLVECLTKINRMDIAHLME	V	3646	A	FALSE	27	2	24	85	4	99	17.66667	0.1733998	0.02608942	-0.090818344977784	0.159306534291901	193
Q01484_PF00531_3571	Q01484	ERLAYIADHLGFSWTELARELDFTEEQIHQIRIENPNSLQDQSHALLKYWLERDGKHATDTNLVECLTKINRMDICHLME	V	3646	C	FALSE	24	9	9	83	80	46	14	0.1839024	0.03016542	-0.0266876434499572	0.184195298924222	193
Q01484_PF00531_3571	Q01484	ERLAYIADHLGFSWTELARELDFTEEQIHQIRIENPNSLQDQSHALLKYWLERDGKHATDTNLVECLTKINRMDIDHLME	V	3646	D	FALSE	18	6	23	1	16	86	15.66667	0.1553643	0.02973484	-0.200946243536724	0.181566102585806	193
Q01484_PF00531_3571	Q01484	ERLAYIADHLGFSWTELARELDFTEEQIHQIRIENPNSLQDQSHALLKYWLERDGKHATDTNLVECLTKINRMDIEHLME	V	3646	E	FALSE	12	18	57	37	60	285	29	0.1780065	0.01861718	-0.0626890338806994	0.113679737766822	193
Q01484_PF00531_3571	Q01484	ERLAYIADHLGFSWTELARELDFTEEQIHQIRIENPNSLQDQSHALLKYWLERDGKHATDTNLVECLTKINRMDIFHLME	V	3646	F	FALSE	55	35	25	189	83	161	38.33333	0.1716406	0.01808696	-0.101560326023216	0.11044212226551	193
Q01484_PF00531_3571	Q01484	ERLAYIADHLGFSWTELARELDFTEEQIHQIRIENPNSLQDQSHALLKYWLERDGKHATDTNLVECLTKINRMDIGHLME	V	3646	G	FALSE	294	260	181	474	742	443	245	0.1529443	0.007576196	-0.215723184265433	0.046261569934332	193
Q01484_PF00531_3571	Q01484	ERLAYIADHLGFSWTELARELDFTEEQIHQIRIENPNSLQDQSHALLKYWLERDGKHATDTNLVECLTKINRMDIHHLME	V	3646	H	FALSE	45	7	34	350	1	95	28.66667	0.1745196	0.02136705	-0.0839806514951358	0.130470922065027	193
Q01484_PF00531_3571	Q01484	ERLAYIADHLGFSWTELARELDFTEEQIHQIRIENPNSLQDQSHALLKYWLERDGKHATDTNLVECLTKINRMDIIHLME	V	3646	I	FALSE	26	69	58	71	422	634	51	0.1948136	0.0143721	0.0399380407149567	0.0877585412591244	193
Q01484_PF00531_3571	Q01484	ERLAYIADHLGFSWTELARELDFTEEQIHQIRIENPNSLQDQSHALLKYWLERDGKHATDTNLVECLTKINRMDIKHLME	V	3646	K	FALSE	28	20	18	3	59	1	22	0.1118443	0.03226763	-0.466686929699295	0.197031758663602	193
Q01484_PF00531_3571	Q01484	ERLAYIADHLGFSWTELARELDFTEEQIHQIRIENPNSLQDQSHALLKYWLERDGKHATDTNLVECLTKINRMDILHLME	V	3646	L	FALSE	84	49	39	311	198	174	57.33333	0.1750616	0.01487327	-0.0806711052658133	0.0908187724099538	193
Q01484_PF00531_3571	Q01484	ERLAYIADHLGFSWTELARELDFTEEQIHQIRIENPNSLQDQSHALLKYWLERDGKHATDTNLVECLTKINRMDIMHLME	V	3646	M	FALSE	29	31	33	40	283	104	31	0.1720667	0.01920986	-0.0989584853436692	0.117298744887108	193
Q01484_PF00531_3571	Q01484	ERLAYIADHLGFSWTELARELDFTEEQIHQIRIENPNSLQDQSHALLKYWLERDGKHATDTNLVECLTKINRMDINHLME	V	3646	N	FALSE	11	0	13	10	0	33	8	0.147502	0.03904358	-0.24895481423562	0.238406887395295	193
Q01484_PF00531_3571	Q01484	ERLAYIADHLGFSWTELARELDFTEEQIHQIRIENPNSLQDQSHALLKYWLERDGKHATDTNLVECLTKINRMDIPHLME	V	3646	P	FALSE	36	43	64	49	65	200	47.66667	0.1512754	0.0155113	-0.225913777811773	0.0947146945145564	193
Q01484_PF00531_3571	Q01484	ERLAYIADHLGFSWTELARELDFTEEQIHQIRIENPNSLQDQSHALLKYWLERDGKHATDTNLVECLTKINRMDIQHLME	V	3646	Q	FALSE	44	0	19	222	0	34	21	0.1707822	0.0258734	-0.106801865660209	0.157987478615778	193
Q01484_PF00531_3571	Q01484	ERLAYIADHLGFSWTELARELDFTEEQIHQIRIENPNSLQDQSHALLKYWLERDGKHATDTNLVECLTKINRMDIRHLME	V	3646	R	FALSE	34	45	68	44	119	163	49	0.1517134	0.01524324	-0.223239273663354	0.0930778735510284	193
Q01484_PF00531_3571	Q01484	ERLAYIADHLGFSWTELARELDFTEEQIHQIRIENPNSLQDQSHALLKYWLERDGKHATDTNLVECLTKINRMDISHLME	V	3646	S	FALSE	85	24	50	242	2	124	53	0.1524797	0.01678077	-0.218560112638391	0.102466299038058	193
Q01484_PF00531_3571	Q01484	ERLAYIADHLGFSWTELARELDFTEEQIHQIRIENPNSLQDQSHALLKYWLERDGKHATDTNLVECLTKINRMDITHLME	V	3646	T	FALSE	50	15	19	333	4	12	28	0.1517843	0.02376489	-0.222806345937045	0.145112549981113	193
Q01484_PF00531_3571	Q01484	ERLAYIADHLGFSWTELARELDFTEEQIHQIRIENPNSLQDQSHALLKYWLERDGKHATDTNLVECLTKINRMDIV*LME	H	3647	*	NA	NA	NA	NA	NA	NA	NA	0	NA	NA	NA	NA	193
Q01484_PF00531_3571	Q01484	ERLAYIADHLGFSWTELARELDFTEEQIHQIRIENPNSLQDQSHALLKYWLERDGKHATDTNLVECLTKINRMDIVALME	H	3647	A	NA	NA	NA	NA	NA	NA	NA	0	NA	NA	NA	NA	193
Q01484_PF00531_3571	Q01484	ERLAYIADHLGFSWTELARELDFTEEQIHQIRIENPNSLQDQSHALLKYWLERDGKHATDTNLVECLTKINRMDIVCLME	H	3647	C	NA	NA	NA	NA	NA	NA	NA	0	NA	NA	NA	NA	193
Q01484_PF00531_3571	Q01484	ERLAYIADHLGFSWTELARELDFTEEQIHQIRIENPNSLQDQSHALLKYWLERDGKHATDTNLVECLTKINRMDIVDLME	H	3647	D	NA	NA	NA	NA	NA	NA	NA	0	NA	NA	NA	NA	193
Q01484_PF00531_3571	Q01484	ERLAYIADHLGFSWTELARELDFTEEQIHQIRIENPNSLQDQSHALLKYWLERDGKHATDTNLVECLTKINRMDIVELME	H	3647	E	NA	NA	NA	NA	NA	NA	NA	0	NA	NA	NA	NA	193
Q01484_PF00531_3571	Q01484	ERLAYIADHLGFSWTELARELDFTEEQIHQIRIENPNSLQDQSHALLKYWLERDGKHATDTNLVECLTKINRMDIVFLME	H	3647	F	NA	NA	NA	NA	NA	NA	NA	0	NA	NA	NA	NA	193
Q01484_PF00531_3571	Q01484	ERLAYIADHLGFSWTELARELDFTEEQIHQIRIENPNSLQDQSHALLKYWLERDGKHATDTNLVECLTKINRMDIVGLME	H	3647	G	NA	NA	NA	NA	NA	NA	NA	0	NA	NA	NA	NA	193
Q01484_PF00531_3571	Q01484	ERLAYIADHLGFSWTELARELDFTEEQIHQIRIENPNSLQDQSHALLKYWLERDGKHATDTNLVECLTKINRMDIVH*ME	L	3648	*	NA	NA	NA	NA	NA	NA	NA	0	NA	NA	NA	NA	193
Q01484_PF00531_3571	Q01484	ERLAYIADHLGFSWTELARELDFTEEQIHQIRIENPNSLQDQSHALLKYWLERDGKHATDTNLVECLTKINRMDIVHAME	L	3648	A	NA	NA	NA	NA	NA	NA	NA	0	NA	NA	NA	NA	193
Q01484_PF00531_3571	Q01484	ERLAYIADHLGFSWTELARELDFTEEQIHQIRIENPNSLQDQSHALLKYWLERDGKHATDTNLVECLTKINRMDIVHCME	L	3648	C	NA	NA	NA	NA	NA	NA	NA	0	NA	NA	NA	NA	193
Q01484_PF00531_3571	Q01484	ERLAYIADHLGFSWTELARELDFTEEQIHQIRIENPNSLQDQSHALLKYWLERDGKHATDTNLVECLTKINRMDIVHDME	L	3648	D	NA	NA	NA	NA	NA	NA	NA	0	NA	NA	NA	NA	193
Q01484_PF00531_3571	Q01484	ERLAYIADHLGFSWTELARELDFTEEQIHQIRIENPNSLQDQSHALLKYWLERDGKHATDTNLVECLTKINRMDIVHEME	L	3648	E	NA	NA	NA	NA	NA	NA	NA	0	NA	NA	NA	NA	193
Q01484_PF00531_3571	Q01484	ERLAYIADHLGFSWTELARELDFTEEQIHQIRIENPNSLQDQSHALLKYWLERDGKHATDTNLVECLTKINRMDIVHFME	L	3648	F	NA	NA	NA	NA	NA	NA	NA	0	NA	NA	NA	NA	193
Q01484_PF00531_3571	Q01484	ERLAYIADHLGFSWTELARELDFTEEQIHQIRIENPNSLQDQSHALLKYWLERDGKHATDTNLVECLTKINRMDIVHGME	L	3648	G	NA	NA	NA	NA	NA	NA	NA	0	NA	NA	NA	NA	193
Q01484_PF00531_3571	Q01484	ERLAYIADHLGFSWTELARELDFTEEQIHQIRIENPNSLQDQSHALLKYWLERDGKHATDTNLVECLTKINRMDIVHHME	L	3648	H	NA	NA	NA	NA	NA	NA	NA	0	NA	NA	NA	NA	193
Q01484_PF00531_3571	Q01484	ERLAYIADHLGFSWTELARELDFTEEQIHQIRIENPNSLQDQSHALLKYWLERDGKHATDTNLVECLTKINRMDIVHIME	L	3648	I	NA	NA	NA	NA	NA	NA	NA	0	NA	NA	NA	NA	193
Q01484_PF00531_3571	Q01484	ERLAYIADHLGFSWTELARELDFTEEQIHQIRIENPNSLQDQSHALLKYWLERDGKHATDTNLVECLTKINRMDIVHKME	L	3648	K	NA	NA	NA	NA	NA	NA	NA	0	NA	NA	NA	NA	193
Q01484_PF00531_3571	Q01484	ERLAYIADHLGFSWTELARELDFTEEQIHQIRIENPNSLQDQSHALLKYWLERDGKHATDTNLVECLTKINRMDIVHL*E	M	3649	*	NA	NA	NA	NA	NA	NA	NA	0	NA	NA	NA	NA	193
Q01484_PF00531_3571	Q01484	ERLAYIADHLGFSWTELARELDFTEEQIHQIRIENPNSLQDQSHALLKYWLERDGKHATDTNLVECLTKINRMDIVHLAE	M	3649	A	NA	NA	NA	NA	NA	NA	NA	0	NA	NA	NA	NA	193
Q01484_PF00531_3571	Q01484	ERLAYIADHLGFSWTELARELDFTEEQIHQIRIENPNSLQDQSHALLKYWLERDGKHATDTNLVECLTKINRMDIVHLCE	M	3649	C	NA	NA	NA	NA	NA	NA	NA	0	NA	NA	NA	NA	193
Q01484_PF00531_3571	Q01484	ERLAYIADHLGFSWTELARELDFTEEQIHQIRIENPNSLQDQSHALLKYWLERDGKHATDTNLVECLTKINRMDIVHLDE	M	3649	D	NA	NA	NA	NA	NA	NA	NA	0	NA	NA	NA	NA	193
Q01484_PF00531_3571	Q01484	ERLAYIADHLGFSWTELARELDFTEEQIHQIRIENPNSLQDQSHALLKYWLERDGKHATDTNLVECLTKINRMDIVHLEE	M	3649	E	NA	NA	NA	NA	NA	NA	NA	0	NA	NA	NA	NA	193
Q01484_PF00531_3571	Q01484	ERLAYIADHLGFSWTELARELDFTEEQIHQIRIENPNSLQDQSHALLKYWLERDGKHATDTNLVECLTKINRMDIVHLFE	M	3649	F	NA	NA	NA	NA	NA	NA	NA	0	NA	NA	NA	NA	193
Q01484_PF00531_3571	Q01484	ERLAYIADHLGFSWTELARELDFTEEQIHQIRIENPNSLQDQSHALLKYWLERDGKHATDTNLVECLTKINRMDIVHLGE	M	3649	G	NA	NA	NA	NA	NA	NA	NA	0	NA	NA	NA	NA	193
Q01484_PF00531_3571	Q01484	ERLAYIADHLGFSWTELARELDFTEEQIHQIRIENPNSLQDQSHALLKYWLERDGKHATDTNLVECLTKINRMDIVHLHE	M	3649	H	NA	NA	NA	NA	NA	NA	NA	0	NA	NA	NA	NA	193
Q01484_PF00531_3571	Q01484	ERLAYIADHLGFSWTELARELDFTEEQIHQIRIENPNSLQDQSHALLKYWLERDGKHATDTNLVECLTKINRMDIVHLIE	M	3649	I	FALSE	0	4	0	1	7	0	1.333333	0.1373363	0.09085369	-0.311028345791752	0.554768426493602	193
Q01484_PF00531_3571	Q01484	ERLAYIADHLGFSWTELARELDFTEEQIHQIRIENPNSLQDQSHALLKYWLERDGKHATDTNLVECLTKINRMDIVHLKE	M	3649	K	FALSE	1	17	0	0	43	0	6	0.150539	0.04361196	-0.230410364238476	0.266302209910262	193
Q01484_PF00531_3571	Q01484	ERLAYIADHLGFSWTELARELDFTEEQIHQIRIENPNSLQDQSHALLKYWLERDGKHATDTNLVECLTKINRMDIVHLLE	M	3649	L	FALSE	0	0	1	1	0	7	0.3333333	0.1963951	0.1603021	0.0495949546663837	0.978832491895707	193
Q01484_PF00531_3571	Q01484	ERLAYIADHLGFSWTELARELDFTEEQIHQIRIENPNSLQDQSHALLKYWLERDGKHATDTNLVECLTKINRMDIVHLM*	E	3650	*	NA	NA	NA	NA	NA	NA	NA	0	NA	NA	NA	NA	193
Q01484_PF00531_3571	Q01484	ERLAYIADHLGFSWTELARELDFTEEQIHQIRIENPNSLQDQSHALLKYWLERDGKHATDTNLVECLTKINRMDIVHLMA	E	3650	A	NA	NA	NA	NA	NA	NA	NA	0	NA	NA	NA	NA	193
Q01484_PF00531_3571	Q01484	ERLAYIADHLGFSWTELARELDFTEEQIHQIRIENPNSLQDQSHALLKYWLERDGKHATDTNLVECLTKINRMDIVHLMC	E	3650	C	NA	NA	NA	NA	NA	NA	NA	0	NA	NA	NA	NA	193
Q01484_PF00531_3571	Q01484	ERLAYIADHLGFSWTELARELDFTEEQIHQIRIENPNSLQDQSHALLKYWLERDGKHATDTNLVECLTKINRMDIVHLMD	E	3650	D	FALSE	10	1	0	18	0	0	3.666667	0.1504203	0.07297961	-0.231135167075045	0.44562618651831	193
Q01484_PF00531_3571	Q01484	ERLAYIADHLGFSWTELARELDFTEEQIHQIRIENPNSLQDQSHALLKYWLERDGKHATDTNLVECLTKINRMDIVHLME	NA	NA	NA	FALSE	7623	6352	7323	43331	43139	39733	7099.333	0.188273	0.003044977	0	0.0185931589459846	193
Q01484_PF00531_3571	Q01484	ERLAYIADHLGFSWTELARELDFTEEQIHQIRIENPNSLQDQSHALLKYWLERDGKHATDTNLVECLTKINRMDIVHLMF	E	3650	F	NA	NA	NA	NA	NA	NA	NA	0	NA	NA	NA	NA	193
Q01484_PF00531_3571	Q01484	ERLAYIADHLGFSWTELARELDFTEEQIHQIRIENPNSLQDQSHALLKYWLERDGKHATDTNLVECLTKINRMDIVHLMG	E	3650	G	NA	NA	NA	NA	NA	NA	NA	0	NA	NA	NA	NA	193
Q01484_PF00531_3571	Q01484	ERLAYIADHLGFSWTELARELDFTEEQIHQIRIENPNSLQDQSHALLKYWLERDGKHATDTNLVECLTKINRMDIVHLMH	E	3650	H	NA	NA	NA	NA	NA	NA	NA	0	NA	NA	NA	NA	193
Q01484_PF00531_3571	Q01484	ERLAYIADHLGFSWTELARELDFTEEQIHQIRIENPNSLQDQSHALLKYWLERDGKHATDTNLVECLTKINRMDIVHLMI	E	3650	I	NA	NA	NA	NA	NA	NA	NA	0	NA	NA	NA	NA	193
Q01484_PF00531_3571	Q01484	ERLAYIADHLGFSWTELARELDFTEEQIHQIRIENPNSLQDQSHALLKYWLERDGKHATDTNLVECLTKINRMDIVHLMK	E	3650	K	NA	NA	NA	NA	NA	NA	NA	0	NA	NA	NA	NA	193
Q01484_PF00531_3571	Q01484	ERLAYIADHLGFSWTELARELDFTEEQIHQIRIENPNSLQDQSHALLKYWLERDGKHATDTNLVECLTKINRMDIVHLML	E	3650	L	NA	NA	NA	NA	NA	NA	NA	0	NA	NA	NA	NA	193
Q01484_PF00531_3571	Q01484	ERLAYIADHLGFSWTELARELDFTEEQIHQIRIENPNSLQDQSHALLKYWLERDGKHATDTNLVECLTKINRMDIVHLMM	E	3650	M	NA	NA	NA	NA	NA	NA	NA	0	NA	NA	NA	NA	193
Q01484_PF00531_3571	Q01484	ERLAYIADHLGFSWTELARELDFTEEQIHQIRIENPNSLQDQSHALLKYWLERDGKHATDTNLVECLTKINRMDIVHLMN	E	3650	N	NA	NA	NA	NA	NA	NA	NA	0	NA	NA	NA	NA	193
Q01484_PF00531_3571	Q01484	ERLAYIADHLGFSWTELARELDFTEEQIHQIRIENPNSLQDQSHALLKYWLERDGKHATDTNLVECLTKINRMDIVHLMP	E	3650	P	NA	NA	NA	NA	NA	NA	NA	0	NA	NA	NA	NA	193
Q01484_PF00531_3571	Q01484	ERLAYIADHLGFSWTELARELDFTEEQIHQIRIENPNSLQDQSHALLKYWLERDGKHATDTNLVECLTKINRMDIVHLMQ	E	3650	Q	NA	NA	NA	NA	NA	NA	NA	0	NA	NA	NA	NA	193
Q01484_PF00531_3571	Q01484	ERLAYIADHLGFSWTELARELDFTEEQIHQIRIENPNSLQDQSHALLKYWLERDGKHATDTNLVECLTKINRMDIVHLMR	E	3650	R	NA	NA	NA	NA	NA	NA	NA	0	NA	NA	NA	NA	193
Q01484_PF00531_3571	Q01484	ERLAYIADHLGFSWTELARELDFTEEQIHQIRIENPNSLQDQSHALLKYWLERDGKHATDTNLVECLTKINRMDIVHLMS	E	3650	S	NA	NA	NA	NA	NA	NA	NA	0	NA	NA	NA	NA	193
Q01484_PF00531_3571	Q01484	ERLAYIADHLGFSWTELARELDFTEEQIHQIRIENPNSLQDQSHALLKYWLERDGKHATDTNLVECLTKINRMDIVHLMT	E	3650	T	NA	NA	NA	NA	NA	NA	NA	0	NA	NA	NA	NA	193
Q01484_PF00531_3571	Q01484	ERLAYIADHLGFSWTELARELDFTEEQIHQIRIENPNSLQDQSHALLKYWLERDGKHATDTNLVECLTKINRMDIVHLMV	E	3650	V	NA	NA	NA	NA	NA	NA	NA	0	NA	NA	NA	NA	193
Q01484_PF00531_3571	Q01484	ERLAYIADHLGFSWTELARELDFTEEQIHQIRIENPNSLQDQSHALLKYWLERDGKHATDTNLVECLTKINRMDIVHLMW	E	3650	W	NA	NA	NA	NA	NA	NA	NA	0	NA	NA	NA	NA	193
Q01484_PF00531_3571	Q01484	ERLAYIADHLGFSWTELARELDFTEEQIHQIRIENPNSLQDQSHALLKYWLERDGKHATDTNLVECLTKINRMDIVHLMY	E	3650	Y	NA	NA	NA	NA	NA	NA	NA	0	NA	NA	NA	NA	193
Q01484_PF00531_3571	Q01484	ERLAYIADHLGFSWTELARELDFTEEQIHQIRIENPNSLQDQSHALLKYWLERDGKHATDTNLVECLTKINRMDIVHLNE	M	3649	N	NA	NA	NA	NA	NA	NA	NA	0	NA	NA	NA	NA	193
Q01484_PF00531_3571	Q01484	ERLAYIADHLGFSWTELARELDFTEEQIHQIRIENPNSLQDQSHALLKYWLERDGKHATDTNLVECLTKINRMDIVHLPE	M	3649	P	NA	NA	NA	NA	NA	NA	NA	0	NA	NA	NA	NA	193
Q01484_PF00531_3571	Q01484	ERLAYIADHLGFSWTELARELDFTEEQIHQIRIENPNSLQDQSHALLKYWLERDGKHATDTNLVECLTKINRMDIVHLQE	M	3649	Q	NA	NA	NA	NA	NA	NA	NA	0	NA	NA	NA	NA	193
Q01484_PF00531_3571	Q01484	ERLAYIADHLGFSWTELARELDFTEEQIHQIRIENPNSLQDQSHALLKYWLERDGKHATDTNLVECLTKINRMDIVHLRE	M	3649	R	NA	NA	NA	NA	NA	NA	NA	0	NA	NA	NA	NA	193
Q01484_PF00531_3571	Q01484	ERLAYIADHLGFSWTELARELDFTEEQIHQIRIENPNSLQDQSHALLKYWLERDGKHATDTNLVECLTKINRMDIVHLSE	M	3649	S	NA	NA	NA	NA	NA	NA	NA	0	NA	NA	NA	NA	193
Q01484_PF00531_3571	Q01484	ERLAYIADHLGFSWTELARELDFTEEQIHQIRIENPNSLQDQSHALLKYWLERDGKHATDTNLVECLTKINRMDIVHLTE	M	3649	T	NA	NA	NA	NA	NA	NA	NA	0	NA	NA	NA	NA	193
Q01484_PF00531_3571	Q01484	ERLAYIADHLGFSWTELARELDFTEEQIHQIRIENPNSLQDQSHALLKYWLERDGKHATDTNLVECLTKINRMDIVHLVE	M	3649	V	NA	NA	NA	NA	NA	NA	NA	0	NA	NA	NA	NA	193
Q01484_PF00531_3571	Q01484	ERLAYIADHLGFSWTELARELDFTEEQIHQIRIENPNSLQDQSHALLKYWLERDGKHATDTNLVECLTKINRMDIVHLWE	M	3649	W	NA	NA	NA	NA	NA	NA	NA	0	NA	NA	NA	NA	193
Q01484_PF00531_3571	Q01484	ERLAYIADHLGFSWTELARELDFTEEQIHQIRIENPNSLQDQSHALLKYWLERDGKHATDTNLVECLTKINRMDIVHLYE	M	3649	Y	NA	NA	NA	NA	NA	NA	NA	0	NA	NA	NA	NA	193
Q01484_PF00531_3571	Q01484	ERLAYIADHLGFSWTELARELDFTEEQIHQIRIENPNSLQDQSHALLKYWLERDGKHATDTNLVECLTKINRMDIVHMME	L	3648	M	FALSE	2	0	0	0	0	0	0.6666667	NA	NA	NA	NA	193
Q01484_PF00531_3571	Q01484	ERLAYIADHLGFSWTELARELDFTEEQIHQIRIENPNSLQDQSHALLKYWLERDGKHATDTNLVECLTKINRMDIVHNME	L	3648	N	NA	NA	NA	NA	NA	NA	NA	0	NA	NA	NA	NA	193
Q01484_PF00531_3571	Q01484	ERLAYIADHLGFSWTELARELDFTEEQIHQIRIENPNSLQDQSHALLKYWLERDGKHATDTNLVECLTKINRMDIVHPME	L	3648	P	NA	NA	NA	NA	NA	NA	NA	0	NA	NA	NA	NA	193
Q01484_PF00531_3571	Q01484	ERLAYIADHLGFSWTELARELDFTEEQIHQIRIENPNSLQDQSHALLKYWLERDGKHATDTNLVECLTKINRMDIVHQME	L	3648	Q	NA	NA	NA	NA	NA	NA	NA	0	NA	NA	NA	NA	193
Q01484_PF00531_3571	Q01484	ERLAYIADHLGFSWTELARELDFTEEQIHQIRIENPNSLQDQSHALLKYWLERDGKHATDTNLVECLTKINRMDIVHRME	L	3648	R	NA	NA	NA	NA	NA	NA	NA	0	NA	NA	NA	NA	193
Q01484_PF00531_3571	Q01484	ERLAYIADHLGFSWTELARELDFTEEQIHQIRIENPNSLQDQSHALLKYWLERDGKHATDTNLVECLTKINRMDIVHSME	L	3648	S	NA	NA	NA	NA	NA	NA	NA	0	NA	NA	NA	NA	193
Q01484_PF00531_3571	Q01484	ERLAYIADHLGFSWTELARELDFTEEQIHQIRIENPNSLQDQSHALLKYWLERDGKHATDTNLVECLTKINRMDIVHTME	L	3648	T	NA	NA	NA	NA	NA	NA	NA	0	NA	NA	NA	NA	193
Q01484_PF00531_3571	Q01484	ERLAYIADHLGFSWTELARELDFTEEQIHQIRIENPNSLQDQSHALLKYWLERDGKHATDTNLVECLTKINRMDIVHVME	L	3648	V	NA	NA	NA	NA	NA	NA	NA	0	NA	NA	NA	NA	193
Q01484_PF00531_3571	Q01484	ERLAYIADHLGFSWTELARELDFTEEQIHQIRIENPNSLQDQSHALLKYWLERDGKHATDTNLVECLTKINRMDIVHWME	L	3648	W	NA	NA	NA	NA	NA	NA	NA	0	NA	NA	NA	NA	193
Q01484_PF00531_3571	Q01484	ERLAYIADHLGFSWTELARELDFTEEQIHQIRIENPNSLQDQSHALLKYWLERDGKHATDTNLVECLTKINRMDIVHYME	L	3648	Y	NA	NA	NA	NA	NA	NA	NA	0	NA	NA	NA	NA	193
Q01484_PF00531_3571	Q01484	ERLAYIADHLGFSWTELARELDFTEEQIHQIRIENPNSLQDQSHALLKYWLERDGKHATDTNLVECLTKINRMDIVILME	H	3647	I	NA	NA	NA	NA	NA	NA	NA	0	NA	NA	NA	NA	193
Q01484_PF00531_3571	Q01484	ERLAYIADHLGFSWTELARELDFTEEQIHQIRIENPNSLQDQSHALLKYWLERDGKHATDTNLVECLTKINRMDIVKLME	H	3647	K	NA	NA	NA	NA	NA	NA	NA	0	NA	NA	NA	NA	193
Q01484_PF00531_3571	Q01484	ERLAYIADHLGFSWTELARELDFTEEQIHQIRIENPNSLQDQSHALLKYWLERDGKHATDTNLVECLTKINRMDIVLLME	H	3647	L	NA	NA	NA	NA	NA	NA	NA	0	NA	NA	NA	NA	193
Q01484_PF00531_3571	Q01484	ERLAYIADHLGFSWTELARELDFTEEQIHQIRIENPNSLQDQSHALLKYWLERDGKHATDTNLVECLTKINRMDIVMLME	H	3647	M	NA	NA	NA	NA	NA	NA	NA	0	NA	NA	NA	NA	193
Q01484_PF00531_3571	Q01484	ERLAYIADHLGFSWTELARELDFTEEQIHQIRIENPNSLQDQSHALLKYWLERDGKHATDTNLVECLTKINRMDIVNLME	H	3647	N	FALSE	4	0	0	14	3	1	1.333333	0.1766875	0.1129049	-0.0707430771952314	0.689416948463155	193
Q01484_PF00531_3571	Q01484	ERLAYIADHLGFSWTELARELDFTEEQIHQIRIENPNSLQDQSHALLKYWLERDGKHATDTNLVECLTKINRMDIVPLME	H	3647	P	NA	NA	NA	NA	NA	NA	NA	0	NA	NA	NA	NA	193
Q01484_PF00531_3571	Q01484	ERLAYIADHLGFSWTELARELDFTEEQIHQIRIENPNSLQDQSHALLKYWLERDGKHATDTNLVECLTKINRMDIVQLME	H	3647	Q	NA	NA	NA	NA	NA	NA	NA	0	NA	NA	NA	NA	193
Q01484_PF00531_3571	Q01484	ERLAYIADHLGFSWTELARELDFTEEQIHQIRIENPNSLQDQSHALLKYWLERDGKHATDTNLVECLTKINRMDIVRLME	H	3647	R	NA	NA	NA	NA	NA	NA	NA	0	NA	NA	NA	NA	193
Q01484_PF00531_3571	Q01484	ERLAYIADHLGFSWTELARELDFTEEQIHQIRIENPNSLQDQSHALLKYWLERDGKHATDTNLVECLTKINRMDIVSLME	H	3647	S	NA	NA	NA	NA	NA	NA	NA	0	NA	NA	NA	NA	193
Q01484_PF00531_3571	Q01484	ERLAYIADHLGFSWTELARELDFTEEQIHQIRIENPNSLQDQSHALLKYWLERDGKHATDTNLVECLTKINRMDIVTLME	H	3647	T	NA	NA	NA	NA	NA	NA	NA	0	NA	NA	NA	NA	193
Q01484_PF00531_3571	Q01484	ERLAYIADHLGFSWTELARELDFTEEQIHQIRIENPNSLQDQSHALLKYWLERDGKHATDTNLVECLTKINRMDIVVLME	H	3647	V	NA	NA	NA	NA	NA	NA	NA	0	NA	NA	NA	NA	193
Q01484_PF00531_3571	Q01484	ERLAYIADHLGFSWTELARELDFTEEQIHQIRIENPNSLQDQSHALLKYWLERDGKHATDTNLVECLTKINRMDIVWLME	H	3647	W	NA	NA	NA	NA	NA	NA	NA	0	NA	NA	NA	NA	193
Q01484_PF00531_3571	Q01484	ERLAYIADHLGFSWTELARELDFTEEQIHQIRIENPNSLQDQSHALLKYWLERDGKHATDTNLVECLTKINRMDIVYLME	H	3647	Y	FALSE	0	3	0	0	14	1	1	0.1724899	0.1018734	-0.0963743525683015	0.622056691583504	193
Q01484_PF00531_3571	Q01484	ERLAYIADHLGFSWTELARELDFTEEQIHQIRIENPNSLQDQSHALLKYWLERDGKHATDTNLVECLTKINRMDIWHLME	V	3646	W	FALSE	60	27	31	503	60	119	39.33333	0.1801383	0.01791042	-0.0496718924569547	0.109364138333177	193
Q01484_PF00531_3571	Q01484	ERLAYIADHLGFSWTELARELDFTEEQIHQIRIENPNSLQDQSHALLKYWLERDGKHATDTNLVECLTKINRMDIYHLME	V	3646	Y	FALSE	10	35	39	1	253	56	28	0.1562493	0.02017794	-0.195542279675192	0.1232100096725	193
Q01484_PF00531_3571	Q01484	ERLAYIADHLGFSWTELARELDFTEEQIHQIRIENPNSLQDQSHALLKYWLERDGKHATDTNLVECLTKINRMDKVHLME	I	3645	K	FALSE	0	12	1	0	1	0	4.333333	0.02821854	0.08795762	-0.977320359002295	0.53708451957782	193
Q01484_PF00531_3571	Q01484	ERLAYIADHLGFSWTELARELDFTEEQIHQIRIENPNSLQDQSHALLKYWLERDGKHATDTNLVECLTKINRMDLVHLME	I	3645	L	FALSE	38	31	57	310	45	194	42	0.1676793	0.01647638	-0.125748712514388	0.100607640778384	193
Q01484_PF00531_3571	Q01484	ERLAYIADHLGFSWTELARELDFTEEQIHQIRIENPNSLQDQSHALLKYWLERDGKHATDTNLVECLTKINRMDMVHLME	I	3645	M	FALSE	5	4	10	90	5	107	6.333333	0.2007272	0.04045956	0.0760475104229296	0.24705310745027	193
Q01484_PF00531_3571	Q01484	ERLAYIADHLGFSWTELARELDFTEEQIHQIRIENPNSLQDQSHALLKYWLERDGKHATDTNLVECLTKINRMDNVHLME	I	3645	N	FALSE	0	0	1	0	0	1	0.3333333	0.1216413	0.1808144	-0.406864744443442	1.10408416185831	193
Q01484_PF00531_3571	Q01484	ERLAYIADHLGFSWTELARELDFTEEQIHQIRIENPNSLQDQSHALLKYWLERDGKHATDTNLVECLTKINRMDPVHLME	I	3645	P	FALSE	11	0	5	1	0	14	5.333333	0.1208016	0.06146331	-0.41199209862935	0.375305656553834	193
Q01484_PF00531_3571	Q01484	ERLAYIADHLGFSWTELARELDFTEEQIHQIRIENPNSLQDQSHALLKYWLERDGKHATDTNLVECLTKINRMDQVHLME	I	3645	Q	FALSE	2	0	0	0	0	0	0.6666667	NA	NA	NA	NA	193
Q01484_PF00531_3571	Q01484	ERLAYIADHLGFSWTELARELDFTEEQIHQIRIENPNSLQDQSHALLKYWLERDGKHATDTNLVECLTKINRMDRVHLME	I	3645	R	FALSE	58	10	27	1	0	19	31.66667	0.08857926	0.03420357	-0.608747308679067	0.208852944876138	193
Q01484_PF00531_3571	Q01484	ERLAYIADHLGFSWTELARELDFTEEQIHQIRIENPNSLQDQSHALLKYWLERDGKHATDTNLVECLTKINRMDSVHLME	I	3645	S	FALSE	12	0	0	6	0	0	4	0.09982228	0.07318763	-0.540095473905641	0.446896392803594	193
Q01484_PF00531_3571	Q01484	ERLAYIADHLGFSWTELARELDFTEEQIHQIRIENPNSLQDQSHALLKYWLERDGKHATDTNLVECLTKINRMDTVHLME	I	3645	T	FALSE	0	0	1	0	3	2	0.3333333	0.1482691	0.1691515	-0.244270768271574	1.03286846680671	193
Q01484_PF00531_3571	Q01484	ERLAYIADHLGFSWTELARELDFTEEQIHQIRIENPNSLQDQSHALLKYWLERDGKHATDTNLVECLTKINRMDVVHLME	I	3645	V	FALSE	14	2	5	225	1	41	7	0.2105643	0.04357945	0.136114553250362	0.266103698198242	193
Q01484_PF00531_3571	Q01484	ERLAYIADHLGFSWTELARELDFTEEQIHQIRIENPNSLQDQSHALLKYWLERDGKHATDTNLVECLTKINRMDWVHLME	I	3645	W	FALSE	0	13	0	0	1	0	4.333333	0.02534975	0.08685899	-0.994837689495316	0.530376093795679	193
Q01484_PF00531_3571	Q01484	ERLAYIADHLGFSWTELARELDFTEEQIHQIRIENPNSLQDQSHALLKYWLERDGKHATDTNLVECLTKINRMDYVHLME	I	3645	Y	FALSE	0	0	2	0	0	0	0.6666667	NA	NA	NA	NA	193
Q01484_PF00531_3571	Q01484	ERLAYIADHLGFSWTELARELDFTEEQIHQIRIENPNSLQDQSHALLKYWLERDGKHATDTNLVECLTKINRMEIVHLME	D	3644	E	FALSE	67	30	26	330	98	29	41	0.1635303	0.01823202	-0.151083227838113	0.111327883844893	193
Q01484_PF00531_3571	Q01484	ERLAYIADHLGFSWTELARELDFTEEQIHQIRIENPNSLQDQSHALLKYWLERDGKHATDTNLVECLTKINRMFIVHLME	D	3644	F	FALSE	27	1	46	4	0	2	24.66667	0.029203	0.04547566	-0.97130907508916	0.277682286123525	193
Q01484_PF00531_3571	Q01484	ERLAYIADHLGFSWTELARELDFTEEQIHQIRIENPNSLQDQSHALLKYWLERDGKHATDTNLVECLTKINRMGIVHLME	D	3644	G	FALSE	93	88	64	33	25	19	81.66667	0.07719251	0.01538014	-0.678276783820649	0.0939138087517558	193
Q01484_PF00531_3571	Q01484	ERLAYIADHLGFSWTELARELDFTEEQIHQIRIENPNSLQDQSHALLKYWLERDGKHATDTNLVECLTKINRMHIVHLME	D	3644	H	FALSE	33	26	18	11	16	11	25.66667	0.09613576	0.02505402	-0.56260600594498	0.152984201882601	193
Q01484_PF00531_3571	Q01484	ERLAYIADHLGFSWTELARELDFTEEQIHQIRIENPNSLQDQSHALLKYWLERDGKHATDTNLVECLTKINRMIIVHLME	D	3644	I	FALSE	0	24	25	0	1	12	16.33333	0.07491049	0.03653966	-0.692211194680868	0.223117516556688	193
Q01484_PF00531_3571	Q01484	ERLAYIADHLGFSWTELARELDFTEEQIHQIRIENPNSLQDQSHALLKYWLERDGKHATDTNLVECLTKINRMKIVHLME	D	3644	K	FALSE	16	12	12	32	7	19	13.33333	0.1313033	0.03147558	-0.347866892657993	0.192195363661878	193
Q01484_PF00531_3571	Q01484	ERLAYIADHLGFSWTELARELDFTEEQIHQIRIENPNSLQDQSHALLKYWLERDGKHATDTNLVECLTKINRMLIVHLME	D	3644	L	FALSE	139	104	114	10	11	29	119	0.04915567	0.01563983	-0.849474603200939	0.0954995210401188	193
Q01484_PF00531_3571	Q01484	ERLAYIADHLGFSWTELARELDFTEEQIHQIRIENPNSLQDQSHALLKYWLERDGKHATDTNLVECLTKINRMMIVHLME	D	3644	M	FALSE	63	7	4	5	0	5	24.66667	0.05084023	0.04231146	-0.839188386972033	0.258361130812045	193
Q01484_PF00531_3571	Q01484	ERLAYIADHLGFSWTELARELDFTEEQIHQIRIENPNSLQDQSHALLKYWLERDGKHATDTNLVECLTKINRMNIVHLME	D	3644	N	FALSE	29	7	34	7	12	16	23.33333	0.09381628	0.02704016	-0.576769154077801	0.16511191802265	193
Q01484_PF00531_3571	Q01484	ERLAYIADHLGFSWTELARELDFTEEQIHQIRIENPNSLQDQSHALLKYWLERDGKHATDTNLVECLTKINRMPIVHLME	D	3644	P	FALSE	135	188	179	30	229	136	167.3333	0.1110579	0.009478955	-0.47148882481874	0.0578801471921907	193
Q01484_PF00531_3571	Q01484	ERLAYIADHLGFSWTELARELDFTEEQIHQIRIENPNSLQDQSHALLKYWLERDGKHATDTNLVECLTKINRMQIVHLME	D	3644	Q	FALSE	50	12	4	48	6	0	22	0.1170797	0.02947768	-0.434718667099674	0.179995838917296	193
Q01484_PF00531_3571	Q01484	ERLAYIADHLGFSWTELARELDFTEEQIHQIRIENPNSLQDQSHALLKYWLERDGKHATDTNLVECLTKINRMRIVHLME	D	3644	R	FALSE	94	67	41	13	14	26	67.33333	0.07244523	0.01783378	-0.707264500838247	0.108896161168942	193
Q01484_PF00531_3571	Q01484	ERLAYIADHLGFSWTELARELDFTEEQIHQIRIENPNSLQDQSHALLKYWLERDGKHATDTNLVECLTKINRMSIVHLME	D	3644	S	FALSE	113	135	166	24	84	76	138	0.09113209	0.01103359	-0.59315928487722	0.0673730187830075	193
Q01484_PF00531_3571	Q01484	ERLAYIADHLGFSWTELARELDFTEEQIHQIRIENPNSLQDQSHALLKYWLERDGKHATDTNLVECLTKINRMTIVHLME	D	3644	T	FALSE	64	49	58	11	8	13	57	0.05846594	0.02047151	-0.792624475945452	0.125002599131065	193
Q01484_PF00531_3571	Q01484	ERLAYIADHLGFSWTELARELDFTEEQIHQIRIENPNSLQDQSHALLKYWLERDGKHATDTNLVECLTKINRMVIVHLME	D	3644	V	FALSE	116	37	98	3	12	44	83.66667	0.07663682	0.0173556	-0.681669923570045	0.105976310955035	193
Q01484_PF00531_3571	Q01484	ERLAYIADHLGFSWTELARELDFTEEQIHQIRIENPNSLQDQSHALLKYWLERDGKHATDTNLVECLTKINRMWIVHLME	D	3644	W	FALSE	21	44	24	3	29	0	29.66667	0.09440033	0.02729376	-0.573202843237882	0.166660443712237	193
Q01484_PF00531_3571	Q01484	ERLAYIADHLGFSWTELARELDFTEEQIHQIRIENPNSLQDQSHALLKYWLERDGKHATDTNLVECLTKINRMYIVHLME	D	3644	Y	FALSE	13	12	54	5	0	5	26.33333	0.04708418	0.03882482	-0.862123481279499	0.237071100802811	193
Q01484_PF00531_3571	Q01484	ERLAYIADHLGFSWTELARELDFTEEQIHQIRIENPNSLQDQSHALLKYWLERDGKHATDTNLVECLTKINRNDIVHLME	M	3643	N	NA	NA	NA	NA	NA	NA	NA	0	NA	NA	NA	NA	193
Q01484_PF00531_3571	Q01484	ERLAYIADHLGFSWTELARELDFTEEQIHQIRIENPNSLQDQSHALLKYWLERDGKHATDTNLVECLTKINRPDIVHLME	M	3643	P	FALSE	0	0	5	0	65	16	1.666667	0.1663247	0.07370645	-0.134020135618152	0.450064397922961	193
Q01484_PF00531_3571	Q01484	ERLAYIADHLGFSWTELARELDFTEEQIHQIRIENPNSLQDQSHALLKYWLERDGKHATDTNLVECLTKINRQDIVHLME	M	3643	Q	FALSE	5	0	0	6	0	0	1.666667	0.1344041	0.1050485	-0.32893286876891	0.641444404190002	193
Q01484_PF00531_3571	Q01484	ERLAYIADHLGFSWTELARELDFTEEQIHQIRIENPNSLQDQSHALLKYWLERDGKHATDTNLVECLTKINRRDIVHLME	M	3643	R	FALSE	10	0	3	104	0	4	4.333333	0.1912262	0.05786807	0.0180327526281092	0.353352496063964	193
Q01484_PF00531_3571	Q01484	ERLAYIADHLGFSWTELARELDFTEEQIHQIRIENPNSLQDQSHALLKYWLERDGKHATDTNLVECLTKINRSDIVHLME	M	3643	S	FALSE	0	5	1	0	0	52	2	0.2734318	0.1571227	0.519994438069421	0.959418522741633	193
Q01484_PF00531_3571	Q01484	ERLAYIADHLGFSWTELARELDFTEEQIHQIRIENPNSLQDQSHALLKYWLERDGKHATDTNLVECLTKINRTDIVHLME	M	3643	T	FALSE	11	15	20	55	33	104	15.33333	0.1731909	0.02642163	-0.0920939246960597	0.161335066308217	193
Q01484_PF00531_3571	Q01484	ERLAYIADHLGFSWTELARELDFTEEQIHQIRIENPNSLQDQSHALLKYWLERDGKHATDTNLVECLTKINRVDIVHLME	M	3643	V	FALSE	7	35	10	161	291	40	17.33333	0.1940352	0.02471766	0.0351849949863504	0.150930329244787	193
Q01484_PF00531_3571	Q01484	ERLAYIADHLGFSWTELARELDFTEEQIHQIRIENPNSLQDQSHALLKYWLERDGKHATDTNLVECLTKINRWDIVHLME	M	3643	W	FALSE	0	3	0	0	23	0	1	0.1902826	0.1011545	0.0122709669786834	0.617666963199261	193
Q01484_PF00531_3571	Q01484	ERLAYIADHLGFSWTELARELDFTEEQIHQIRIENPNSLQDQSHALLKYWLERDGKHATDTNLVECLTKINRYDIVHLME	M	3643	Y	FALSE	7	0	0	40	0	0	2.333333	0.1960511	0.08473867	0.0474944308603194	0.517429051247787	193
Q01484_PF00531_3571	Q01484	ERLAYIADHLGFSWTELARELDFTEEQIHQIRIENPNSLQDQSHALLKYWLERDGKHATDTNLVECLTKINSMDIVHLME	R	3642	S	FALSE	19	1	4	214	0	66	8	0.2247721	0.04307446	0.222869850145136	0.263020141463287	193
Q01484_PF00531_3571	Q01484	ERLAYIADHLGFSWTELARELDFTEEQIHQIRIENPNSLQDQSHALLKYWLERDGKHATDTNLVECLTKINTMDIVHLME	R	3642	T	FALSE	0	15	6	0	24	0	7	0.1341246	0.04725598	-0.330639544361337	0.288553229560771	193
Q01484_PF00531_3571	Q01484	ERLAYIADHLGFSWTELARELDFTEEQIHQIRIENPNSLQDQSHALLKYWLERDGKHATDTNLVECLTKINVMDIVHLME	R	3642	V	FALSE	7	33	28	2	24	10	22.66667	0.0952293	0.02538967	-0.568141008297437	0.155033739136977	193
Q01484_PF00531_3571	Q01484	ERLAYIADHLGFSWTELARELDFTEEQIHQIRIENPNSLQDQSHALLKYWLERDGKHATDTNLVECLTKINWMDIVHLME	R	3642	W	FALSE	36	0	7	11	0	0	14.33333	0.08036902	0.0455895	-0.658880461509016	0.27837741295516	193
Q01484_PF00531_3571	Q01484	ERLAYIADHLGFSWTELARELDFTEEQIHQIRIENPNSLQDQSHALLKYWLERDGKHATDTNLVECLTKINYMDIVHLME	R	3642	Y	NA	NA	NA	NA	NA	NA	NA	0	NA	NA	NA	NA	193
Q01484_PF00531_3571	Q01484	ERLAYIADHLGFSWTELARELDFTEEQIHQIRIENPNSLQDQSHALLKYWLERDGKHATDTNLVECLTKIPRMDIVHLME	N	3641	P	FALSE	169	113	161	284	342	761	147.6667	0.1661146	0.00926846	-0.135303042745053	0.0565948281266164	193
Q01484_PF00531_3571	Q01484	ERLAYIADHLGFSWTELARELDFTEEQIHQIRIENPNSLQDQSHALLKYWLERDGKHATDTNLVECLTKIQRMDIVHLME	N	3641	Q	FALSE	39	34	81	47	239	332	51.33333	0.1723511	0.01465897	-0.097221889499353	0.0895102193528619	193
Q01484_PF00531_3571	Q01484	ERLAYIADHLGFSWTELARELDFTEEQIHQIRIENPNSLQDQSHALLKYWLERDGKHATDTNLVECLTKIRRMDIVHLME	N	3641	R	FALSE	77	78	88	241	692	387	81	0.183186	0.01196002	-0.0310621063995635	0.0730299614273456	193
Q01484_PF00531_3571	Q01484	ERLAYIADHLGFSWTELARELDFTEEQIHQIRIENPNSLQDQSHALLKYWLERDGKHATDTNLVECLTKISRMDIVHLME	N	3641	S	FALSE	154	82	100	562	472	600	112	0.1837356	0.01063582	-0.0277061532489442	0.0649441660087684	193
Q01484_PF00531_3571	Q01484	ERLAYIADHLGFSWTELARELDFTEEQIHQIRIENPNSLQDQSHALLKYWLERDGKHATDTNLVECLTKITRMDIVHLME	N	3641	T	FALSE	37	82	86	152	264	192	68.33333	0.1588152	0.01283905	-0.179874448181062	0.0783974714309642	193
Q01484_PF00531_3571	Q01484	ERLAYIADHLGFSWTELARELDFTEEQIHQIRIENPNSLQDQSHALLKYWLERDGKHATDTNLVECLTKIVRMDIVHLME	N	3641	V	FALSE	183	153	135	236	465	237	157	0.1470069	0.009265308	-0.251977980911151	0.056575581466626	193
Q01484_PF00531_3571	Q01484	ERLAYIADHLGFSWTELARELDFTEEQIHQIRIENPNSLQDQSHALLKYWLERDGKHATDTNLVECLTKIWRMDIVHLME	N	3641	W	FALSE	52	70	60	196	112	24	60.66667	0.1301707	0.01521917	-0.354782745165983	0.0929308979463424	193
Q01484_PF00531_3571	Q01484	ERLAYIADHLGFSWTELARELDFTEEQIHQIRIENPNSLQDQSHALLKYWLERDGKHATDTNLVECLTKIYRMDIVHLME	N	3641	Y	FALSE	1	2	8	2	1	6	3.666667	0.1103859	0.05837198	-0.475592173649192	0.356429458131156	193
Q01484_PF00531_3571	Q01484	ERLAYIADHLGFSWTELARELDFTEEQIHQIRIENPNSLQDQSHALLKYWLERDGKHATDTNLVECLTKKNRMDIVHLME	I	3640	K	FALSE	0	0	10	0	0	2	3.333333	0.05981326	0.080951	-0.784397505787351	0.494300879723031	193
Q01484_PF00531_3571	Q01484	ERLAYIADHLGFSWTELARELDFTEEQIHQIRIENPNSLQDQSHALLKYWLERDGKHATDTNLVECLTKLNRMDIVHLME	I	3640	L	FALSE	316	245	229	1310	1122	1027	263.3333	0.1776958	0.007190365	-0.0645862220973978	0.0439056187697458	193
Q01484_PF00531_3571	Q01484	ERLAYIADHLGFSWTELARELDFTEEQIHQIRIENPNSLQDQSHALLKYWLERDGKHATDTNLVECLTKMNRMDIVHLME	I	3640	M	FALSE	16	21	11	58	137	86	16	0.1879578	0.02660757	-0.00192466599904502	0.162470448274785	193
Q01484_PF00531_3571	Q01484	ERLAYIADHLGFSWTELARELDFTEEQIHQIRIENPNSLQDQSHALLKYWLERDGKHATDTNLVECLTKNNRMDIVHLME	I	3640	N	FALSE	9	9	14	1	2	6	10.66667	0.07480768	0.04210912	-0.692838970414884	0.257125607594257	193
Q01484_PF00531_3571	Q01484	ERLAYIADHLGFSWTELARELDFTEEQIHQIRIENPNSLQDQSHALLKYWLERDGKHATDTNLVECLTKPNRMDIVHLME	I	3640	P	FALSE	145	76	133	7	7	5	118	0.01442034	0.02184976	-1.06157456708613	0.133418433246496	193
Q01484_PF00531_3571	Q01484	ERLAYIADHLGFSWTELARELDFTEEQIHQIRIENPNSLQDQSHALLKYWLERDGKHATDTNLVECLTKQNRMDIVHLME	I	3640	Q	FALSE	83	22	6	2	67	25	37	0.125732	0.02964083	-0.381886219055455	0.180992061181713	193
Q01484_PF00531_3571	Q01484	ERLAYIADHLGFSWTELARELDFTEEQIHQIRIENPNSLQDQSHALLKYWLERDGKHATDTNLVECLTKRNRMDIVHLME	I	3640	R	FALSE	172	98	186	110	27	115	152	0.09808399	0.01055185	-0.550709774855768	0.0644314305901776	193
Q01484_PF00531_3571	Q01484	ERLAYIADHLGFSWTELARELDFTEEQIHQIRIENPNSLQDQSHALLKYWLERDGKHATDTNLVECLTKSNRMDIVHLME	I	3640	S	FALSE	228	91	124	200	180	229	147.6667	0.1363142	0.009971214	-0.317269466088783	0.0608859662277996	193
Q01484_PF00531_3571	Q01484	ERLAYIADHLGFSWTELARELDFTEEQIHQIRIENPNSLQDQSHALLKYWLERDGKHATDTNLVECLTKTNRMDIVHLME	I	3640	T	FALSE	55	21	32	31	112	114	36	0.1511807	0.01927036	-0.226492032475826	0.117668168405326	193
Q01484_PF00531_3571	Q01484	ERLAYIADHLGFSWTELARELDFTEEQIHQIRIENPNSLQDQSHALLKYWLERDGKHATDTNLVECLTKVNRMDIVHLME	I	3640	V	FALSE	35	17	20	266	64	75	24	0.1825419	0.02257877	-0.0349950929794649	0.137869895048412	193
Q01484_PF00531_3571	Q01484	ERLAYIADHLGFSWTELARELDFTEEQIHQIRIENPNSLQDQSHALLKYWLERDGKHATDTNLVECLTKWNRMDIVHLME	I	3640	W	FALSE	32	11	23	4	1	7	22	0.0590137	0.03411523	-0.789279758154726	0.208313525477802	193
Q01484_PF00531_3571	Q01484	ERLAYIADHLGFSWTELARELDFTEEQIHQIRIENPNSLQDQSHALLKYWLERDGKHATDTNLVECLTKYNRMDIVHLME	I	3640	Y	FALSE	0	8	7	0	1	9	5	0.1020605	0.05446637	-0.526428513460264	0.33258112446196	193
Q01484_PF00531_3571	Q01484	ERLAYIADHLGFSWTELARELDFTEEQIHQIRIENPNSLQDQSHALLKYWLERDGKHATDTNLVECLTLINRMDIVHLME	K	3639	L	FALSE	419	192	293	1859	1146	1078	301.3333	0.1786202	0.006919703	-0.058941674985985	0.0422529095418475	193
Q01484_PF00531_3571	Q01484	ERLAYIADHLGFSWTELARELDFTEEQIHQIRIENPNSLQDQSHALLKYWLERDGKHATDTNLVECLTMINRMDIVHLME	K	3639	M	FALSE	34	141	88	199	875	274	87.66667	0.1772152	0.01122818	-0.0675208492520332	0.0685612191534205	193
Q01484_PF00531_3571	Q01484	ERLAYIADHLGFSWTELARELDFTEEQIHQIRIENPNSLQDQSHALLKYWLERDGKHATDTNLVECLTNINRMDIVHLME	K	3639	N	FALSE	6	68	14	99	487	81	29.33333	0.1902637	0.01894629	0.0121555602928271	0.115689340644188	193
Q01484_PF00531_3571	Q01484	ERLAYIADHLGFSWTELARELDFTEEQIHQIRIENPNSLQDQSHALLKYWLERDGKHATDTNLVECLTPINRMDIVHLME	K	3639	P	FALSE	613	330	558	295	238	277	500.3333	0.09899594	0.006286177	-0.545141249608848	0.0383844896442871	193
Q01484_PF00531_3571	Q01484	ERLAYIADHLGFSWTELARELDFTEEQIHQIRIENPNSLQDQSHALLKYWLERDGKHATDTNLVECLTQINRMDIVHLME	K	3639	Q	FALSE	96	58	146	804	484	634	100	0.1882418	0.01077763	-0.000190512624271016	0.0658100825231231	193
Q01484_PF00531_3571	Q01484	ERLAYIADHLGFSWTELARELDFTEEQIHQIRIENPNSLQDQSHALLKYWLERDGKHATDTNLVECLTRINRMDIVHLME	K	3639	R	FALSE	435	272	323	2680	1429	2023	343.3333	0.1891639	0.006440532	0.00543999028727562	0.0393270081096507	193
Q01484_PF00531_3571	Q01484	ERLAYIADHLGFSWTELARELDFTEEQIHQIRIENPNSLQDQSHALLKYWLERDGKHATDTNLVECLTSINRMDIVHLME	K	3639	S	FALSE	179	104	126	783	740	454	136.3333	0.1802216	0.009704898	-0.0491632481748466	0.0592597944314744	193
Q01484_PF00531_3571	Q01484	ERLAYIADHLGFSWTELARELDFTEEQIHQIRIENPNSLQDQSHALLKYWLERDGKHATDTNLVECLTTINRMDIVHLME	K	3639	T	FALSE	129	125	102	620	754	473	118.6667	0.1830896	0.01014545	-0.0316507415591699	0.0619498815355713	193
Q01484_PF00531_3571	Q01484	ERLAYIADHLGFSWTELARELDFTEEQIHQIRIENPNSLQDQSHALLKYWLERDGKHATDTNLVECLTVINRMDIVHLME	K	3639	V	FALSE	346	227	221	2811	980	918	264.6667	0.1838299	0.007238019	-0.027130341054433	0.0441966023786243	193
Q01484_PF00531_3571	Q01484	ERLAYIADHLGFSWTELARELDFTEEQIHQIRIENPNSLQDQSHALLKYWLERDGKHATDTNLVECLTWINRMDIVHLME	K	3639	W	FALSE	256	273	117	333	460	205	215.3333	0.138207	0.008197809	-0.305711700216344	0.0500572469827597	193
Q01484_PF00531_3571	Q01484	ERLAYIADHLGFSWTELARELDFTEEQIHQIRIENPNSLQDQSHALLKYWLERDGKHATDTNLVECLTYINRMDIVHLME	K	3639	Y	FALSE	40	11	14	116	97	113	21.66667	0.1855472	0.02456012	-0.0166442086935188	0.149968362615696	193
Q01484_PF00531_3571	Q01484	ERLAYIADHLGFSWTELARELDFTEEQIHQIRIENPNSLQDQSHALLKYWLERDGKHATDTNLVECLVKINRMDIVHLME	T	3638	V	FALSE	90	58	65	429	571	288	71	0.1881063	0.01305833	-0.00101789918160153	0.0797364332338532	193
Q01484_PF00531_3571	Q01484	ERLAYIADHLGFSWTELARELDFTEEQIHQIRIENPNSLQDQSHALLKYWLERDGKHATDTNLVECLWKINRMDIVHLME	T	3638	W	FALSE	38	46	39	138	79	50	41	0.1437307	0.0173582	-0.271983027694373	0.105992187007058	193
Q01484_PF00531_3571	Q01484	ERLAYIADHLGFSWTELARELDFTEEQIHQIRIENPNSLQDQSHALLKYWLERDGKHATDTNLVECLYKINRMDIVHLME	T	3638	Y	FALSE	0	21	16	0	64	65	12.33333	0.1659239	0.0282718	-0.136467490099171	0.172632525989223	193
Q01484_PF00531_3571	Q01484	ERLAYIADHLGFSWTELARELDFTEEQIHQIRIENPNSLQDQSHALLKYWLERDGKHATDTNLVECMTKINRMDIVHLME	L	3637	M	FALSE	12	48	53	16	35	217	37.66667	0.1474767	0.01714069	-0.249109300434148	0.104664033131892	193
Q01484_PF00531_3571	Q01484	ERLAYIADHLGFSWTELARELDFTEEQIHQIRIENPNSLQDQSHALLKYWLERDGKHATDTNLVECNTKINRMDIVHLME	L	3637	N	NA	NA	NA	NA	NA	NA	NA	0	NA	NA	NA	NA	193
Q01484_PF00531_3571	Q01484	ERLAYIADHLGFSWTELARELDFTEEQIHQIRIENPNSLQDQSHALLKYWLERDGKHATDTNLVECPTKINRMDIVHLME	L	3637	P	FALSE	37	46	51	1	6	9	44.66667	0.04490948	0.02606717	-0.875402577561616	0.15917067192363	193
Q01484_PF00531_3571	Q01484	ERLAYIADHLGFSWTELARELDFTEEQIHQIRIENPNSLQDQSHALLKYWLERDGKHATDTNLVECQTKINRMDIVHLME	L	3637	Q	FALSE	72	17	7	2	1	0	32	-0.002577966	0.05234413	-1.16536917875987	0.319622358060268	193
Q01484_PF00531_3571	Q01484	ERLAYIADHLGFSWTELARELDFTEEQIHQIRIENPNSLQDQSHALLKYWLERDGKHATDTNLVECRTKINRMDIVHLME	L	3637	R	FALSE	158	96	130	6	7	6	128	0.01039687	0.02137772	-1.08614257440585	0.130536074940058	193
Q01484_PF00531_3571	Q01484	ERLAYIADHLGFSWTELARELDFTEEQIHQIRIENPNSLQDQSHALLKYWLERDGKHATDTNLVECSTKINRMDIVHLME	L	3637	S	FALSE	187	130	159	47	12	37	158.6667	0.06011145	0.01272991	-0.782576705805577	0.0777310436164472	193
Q01484_PF00531_3571	Q01484	ERLAYIADHLGFSWTELARELDFTEEQIHQIRIENPNSLQDQSHALLKYWLERDGKHATDTNLVECTTKINRMDIVHLME	L	3637	T	FALSE	32	35	73	0	0	3	46.66667	-0.0009764007	0.05547301	-1.15558974259819	0.338727843311195	193
Q01484_PF00531_3571	Q01484	ERLAYIADHLGFSWTELARELDFTEEQIHQIRIENPNSLQDQSHALLKYWLERDGKHATDTNLVECVTKINRMDIVHLME	L	3637	V	FALSE	107	74	141	253	320	322	107.3333	0.1593462	0.01069418	-0.176632069864142	0.0653005223149368	193
Q01484_PF00531_3571	Q01484	ERLAYIADHLGFSWTELARELDFTEEQIHQIRIENPNSLQDQSHALLKYWLERDGKHATDTNLVECWTKINRMDIVHLME	L	3637	W	FALSE	7	38	29	0	5	6	24.66667	0.05209189	0.03179043	-0.831545533404886	0.194117892500073	193
Q01484_PF00531_3571	Q01484	ERLAYIADHLGFSWTELARELDFTEEQIHQIRIENPNSLQDQSHALLKYWLERDGKHATDTNLVECYTKINRMDIVHLME	L	3637	Y	FALSE	5	13	2	0	3	0	6.666667	0.06472478	0.06374478	-0.754406910775835	0.389236709018432	193
Q01484_PF00531_3571	Q01484	ERLAYIADHLGFSWTELARELDFTEEQIHQIRIENPNSLQDQSHALLKYWLERDGKHATDTNLVEDLTKINRMDIVHLME	C	3636	D	FALSE	38	31	7	62	34	4	25.33333	0.1287703	0.02388817	-0.363333831032299	0.145865319093937	193
Q01484_PF00531_3571	Q01484	ERLAYIADHLGFSWTELARELDFTEEQIHQIRIENPNSLQDQSHALLKYWLERDGKHATDTNLVEELTKINRMDIVHLME	C	3636	E	FALSE	72	27	7	338	688	31	35.33333	0.2031329	0.01998658	0.0907371328655147	0.122041532243638	193
Q01484_PF00531_3571	Q01484	ERLAYIADHLGFSWTELARELDFTEEQIHQIRIENPNSLQDQSHALLKYWLERDGKHATDTNLVEFLTKINRMDIVHLME	C	3636	F	FALSE	18	36	60	129	265	243	38	0.1824713	0.01651028	-0.0354261888536165	0.100814640072063	193
Q01484_PF00531_3571	Q01484	ERLAYIADHLGFSWTELARELDFTEEQIHQIRIENPNSLQDQSHALLKYWLERDGKHATDTNLVEGLTKINRMDIVHLME	C	3636	G	FALSE	284	270	290	1245	1964	1076	281.3333	0.1808829	0.00688024	-0.0451252354046419	0.042011941603014	193
Q01484_PF00531_3571	Q01484	ERLAYIADHLGFSWTELARELDFTEEQIHQIRIENPNSLQDQSHALLKYWLERDGKHATDTNLVEHLTKINRMDIVHLME	C	3636	H	FALSE	0	8	18	0	54	110	8.666667	0.1896827	0.0325172	0.00860787328316592	0.198555676472554	193
Q01484_PF00531_3571	Q01484	ERLAYIADHLGFSWTELARELDFTEEQIHQIRIENPNSLQDQSHALLKYWLERDGKHATDTNLVEILTKINRMDIVHLME	C	3636	I	FALSE	69	49	79	308	198	179	65.66667	0.1649205	0.01350275	-0.142594424945116	0.0824501390184205	193
Q01484_PF00531_3571	Q01484	ERLAYIADHLGFSWTELARELDFTEEQIHQIRIENPNSLQDQSHALLKYWLERDGKHATDTNLVEKLTKINRMDIVHLME	C	3636	K	FALSE	92	31	22	535	255	87	48.33333	0.1904943	0.01683011	0.0135636439837528	0.102767577656056	193
Q01484_PF00531_3571	Q01484	ERLAYIADHLGFSWTELARELDFTEEQIHQIRIENPNSLQDQSHALLKYWLERDGKHATDTNLVELLTKINRMDIVHLME	C	3636	L	FALSE	82	178	96	292	587	385	118.6667	0.1677109	0.00999594	-0.125555757420575	0.0610369474825344	193
Q01484_PF00531_3571	Q01484	ERLAYIADHLGFSWTELARELDFTEEQIHQIRIENPNSLQDQSHALLKYWLERDGKHATDTNLVEMLTKINRMDIVHLME	C	3636	M	FALSE	38	37	50	146	343	287	41.66667	0.1897624	0.01628475	0.00909453533939647	0.0994375146825813	193
Q01484_PF00531_3571	Q01484	ERLAYIADHLGFSWTELARELDFTEEQIHQIRIENPNSLQDQSHALLKYWLERDGKHATDTNLVENLTKINRMDIVHLME	C	3636	N	FALSE	35	20	2	83	98	76	19	0.1731706	0.02695873	-0.0922178800253129	0.16461469228565	193
Q01484_PF00531_3571	Q01484	ERLAYIADHLGFSWTELARELDFTEEQIHQIRIENPNSLQDQSHALLKYWLERDGKHATDTNLVEPLTKINRMDIVHLME	C	3636	P	FALSE	125	208	97	496	2287	795	143.3333	0.1988761	0.009178654	0.0647443720002381	0.0560464570774088	193
Q01484_PF00531_3571	Q01484	ERLAYIADHLGFSWTELARELDFTEEQIHQIRIENPNSLQDQSHALLKYWLERDGKHATDTNLVEQLTKINRMDIVHLME	C	3636	Q	FALSE	75	34	50	313	157	332	53	0.1854062	0.01516646	-0.017505179207051	0.0926090415224539	193
Q01484_PF00531_3571	Q01484	ERLAYIADHLGFSWTELARELDFTEEQIHQIRIENPNSLQDQSHALLKYWLERDGKHATDTNLVERLTKINRMDIVHLME	C	3636	R	FALSE	208	209	267	1104	1450	1486	228	0.1883888	0.00742407	0.000707094932390294	0.0453326621304909	193
Q01484_PF00531_3571	Q01484	ERLAYIADHLGFSWTELARELDFTEEQIHQIRIENPNSLQDQSHALLKYWLERDGKHATDTNLVESLTKINRMDIVHLME	C	3636	S	FALSE	141	163	127	964	939	630	143.6667	0.1862208	0.009207368	-0.0125310899848996	0.0562217897534767	193
Q01484_PF00531_3571	Q01484	ERLAYIADHLGFSWTELARELDFTEEQIHQIRIENPNSLQDQSHALLKYWLERDGKHATDTNLVETLTKINRMDIVHLME	C	3636	T	FALSE	114	112	102	710	631	256	109.3333	0.1754843	0.01058587	-0.078090025577373	0.0646391626247192	193
Q01484_PF00531_3571	Q01484	ERLAYIADHLGFSWTELARELDFTEEQIHQIRIENPNSLQDQSHALLKYWLERDGKHATDTNLVEVLTKINRMDIVHLME	C	3636	V	FALSE	168	230	124	1093	1862	757	174	0.1938054	0.008459527	0.0337817962345085	0.0516553425917004	193
Q01484_PF00531_3571	Q01484	ERLAYIADHLGFSWTELARELDFTEEQIHQIRIENPNSLQDQSHALLKYWLERDGKHATDTNLVEWLTKINRMDIVHLME	C	3636	W	FALSE	109	68	147	765	407	479	108	0.1787098	0.01051652	-0.0583945618085915	0.0642156994678862	193
Q01484_PF00531_3571	Q01484	ERLAYIADHLGFSWTELARELDFTEEQIHQIRIENPNSLQDQSHALLKYWLERDGKHATDTNLVEYLTKINRMDIVHLME	C	3636	Y	FALSE	16	17	76	18	1	170	36.33333	0.144044	0.0182986	-0.270069963425652	0.111734432900148	193
Q01484_PF00531_3571	Q01484	ERLAYIADHLGFSWTELARELDFTEEQIHQIRIENPNSLQDQSHALLKYWLERDGKHATDTNLVFCLTKINRMDIVHLME	E	3635	F	FALSE	70	7	2	153	0	0	26.33333	0.1580896	0.02797421	-0.184305087930132	0.170815389711762	193
Q01484_PF00531_3571	Q01484	ERLAYIADHLGFSWTELARELDFTEEQIHQIRIENPNSLQDQSHALLKYWLERDGKHATDTNLVGCLTKINRMDIVHLME	E	3635	G	FALSE	296	162	201	2966	1164	741	219.6667	0.1905665	0.007851023	0.0140045097360721	0.0479397113763357	193
Q01484_PF00531_3571	Q01484	ERLAYIADHLGFSWTELARELDFTEEQIHQIRIENPNSLQDQSHALLKYWLERDGKHATDTNLVHCLTKINRMDIVHLME	E	3635	H	FALSE	1	37	27	0	88	278	21.66667	0.1785773	0.02145994	-0.0592036298443576	0.131038124554403	193
Q01484_PF00531_3571	Q01484	ERLAYIADHLGFSWTELARELDFTEEQIHQIRIENPNSLQDQSHALLKYWLERDGKHATDTNLVICLTKINRMDIVHLME	E	3635	I	FALSE	32	23	10	707	178	59	21.66667	0.2117398	0.02382991	0.143292360616724	0.145509573405154	193
Q01484_PF00531_3571	Q01484	ERLAYIADHLGFSWTELARELDFTEEQIHQIRIENPNSLQDQSHALLKYWLERDGKHATDTNLVKCLTKINRMDIVHLME	E	3635	K	FALSE	40	37	55	114	305	170	44	0.1741834	0.01604229	-0.0860335471451326	0.0979570117697371	193
Q01484_PF00531_3571	Q01484	ERLAYIADHLGFSWTELARELDFTEEQIHQIRIENPNSLQDQSHALLKYWLERDGKHATDTNLVLCLTKINRMDIVHLME	E	3635	L	FALSE	136	147	124	391	839	528	135.6667	0.1764274	0.009502556	-0.0723312930148748	0.0580242590013387	193
Q01484_PF00531_3571	Q01484	ERLAYIADHLGFSWTELARELDFTEEQIHQIRIENPNSLQDQSHALLKYWLERDGKHATDTNLVMCLTKINRMDIVHLME	E	3635	M	FALSE	40	84	26	31	295	33	50	0.1484037	0.01573124	-0.243448877270713	0.0960576863921896	193
Q01484_PF00531_3571	Q01484	ERLAYIADHLGFSWTELARELDFTEEQIHQIRIENPNSLQDQSHALLKYWLERDGKHATDTNLVNCLTKINRMDIVHLME	E	3635	N	FALSE	3	0	17	0	0	36	6.666667	0.1504649	0.04109665	-0.230862831721119	0.250943289751449	193
Q01484_PF00531_3571	Q01484	ERLAYIADHLGFSWTELARELDFTEEQIHQIRIENPNSLQDQSHALLKYWLERDGKHATDTNLVPCLTKINRMDIVHLME	E	3635	P	FALSE	249	181	144	1270	1018	1169	191.3333	0.190715	0.008293404	0.0149112765535156	0.050640966672413	193
Q01484_PF00531_3571	Q01484	ERLAYIADHLGFSWTELARELDFTEEQIHQIRIENPNSLQDQSHALLKYWLERDGKHATDTNLVQCLTKINRMDIVHLME	E	3635	Q	FALSE	112	146	49	536	822	346	102.3333	0.1855695	0.01101187	-0.0165080410165559	0.0672403926868804	193
Q01484_PF00531_3571	Q01484	ERLAYIADHLGFSWTELARELDFTEEQIHQIRIENPNSLQDQSHALLKYWLERDGKHATDTNLVRCLTKINRMDIVHLME	E	3635	R	FALSE	213	257	240	769	1479	1671	236.6667	0.1863899	0.007311989	-0.0114985359860464	0.0446482760586667	193
Q01484_PF00531_3571	Q01484	ERLAYIADHLGFSWTELARELDFTEEQIHQIRIENPNSLQDQSHALLKYWLERDGKHATDTNLVSCLTKINRMDIVHLME	E	3635	S	FALSE	257	149	182	1355	561	825	196	0.1791169	0.008237987	-0.0559087384322868	0.0503025808358994	193
Q01484_PF00531_3571	Q01484	ERLAYIADHLGFSWTELARELDFTEEQIHQIRIENPNSLQDQSHALLKYWLERDGKHATDTNLVTCLTKINRMDIVHLME	E	3635	T	FALSE	201	110	135	1257	1195	648	148.6667	0.1933942	0.009304908	0.0312709375453989	0.0568173859512776	193
Q01484_PF00531_3571	Q01484	ERLAYIADHLGFSWTELARELDFTEEQIHQIRIENPNSLQDQSHALLKYWLERDGKHATDTNLVVCLTKINRMDIVHLME	E	3635	V	FALSE	116	157	125	335	838	416	132.6667	0.1720855	0.009549553	-0.0988436892751982	0.0583112308539946	193
Q01484_PF00531_3571	Q01484	ERLAYIADHLGFSWTELARELDFTEEQIHQIRIENPNSLQDQSHALLKYWLERDGKHATDTNLVWCLTKINRMDIVHLME	E	3635	W	FALSE	69	51	122	267	79	212	80.66667	0.1480284	0.0122777	-0.245740524318433	0.0749697707375507	193
Q01484_PF00531_3571	Q01484	ERLAYIADHLGFSWTELARELDFTEEQIHQIRIENPNSLQDQSHALLKYWLERDGKHATDTNLVYCLTKINRMDIVHLME	E	3635	Y	FALSE	42	8	35	155	184	389	28.33333	0.2040874	0.02034923	0.096565475809958	0.124255936192095	193
Q01484_PF00531_3571	Q01484	ERLAYIADHLGFSWTELARELDFTEEQIHQIRIENPNSLQDQSHALLKYWLERDGKHATDTNLWECLTKINRMDIVHLME	V	3634	W	FALSE	8	46	15	119	201	7	23	0.1612932	0.02262174	-0.164743349368772	0.138132277338954	193
Q01484_PF00531_3571	Q01484	ERLAYIADHLGFSWTELARELDFTEEQIHQIRIENPNSLQDQSHALLKYWLERDGKHATDTNLYECLTKINRMDIVHLME	V	3634	Y	FALSE	8	28	24	48	135	130	20	0.1816194	0.02263348	-0.0406280383605535	0.13820396382001	193
Q01484_PF00531_3571	Q01484	ERLAYIADHLGFSWTELARELDFTEEQIHQIRIENPNSLQDQSHALLKYWLERDGKHATDTNMVECLTKINRMDIVHLME	L	3633	M	FALSE	2	37	1	0	312	1	13.33333	0.1918801	0.02869447	0.022025579711788	0.175213422492448	193
Q01484_PF00531_3571	Q01484	ERLAYIADHLGFSWTELARELDFTEEQIHQIRIENPNSLQDQSHALLKYWLERDGKHATDTNNVECLTKINRMDIVHLME	L	3633	N	FALSE	3	13	10	0	0	1	8.666667	0.0331854	0.1031247	-0.946991848329651	0.629697346928064	193
Q01484_PF00531_3571	Q01484	ERLAYIADHLGFSWTELARELDFTEEQIHQIRIENPNSLQDQSHALLKYWLERDGKHATDTNPVECLTKINRMDIVHLME	L	3633	P	FALSE	109	130	170	14	51	74	136.3333	0.08172639	0.01157632	-0.650592124303674	0.070687022519244	193
Q01484_PF00531_3571	Q01484	ERLAYIADHLGFSWTELARELDFTEEQIHQIRIENPNSLQDQSHALLKYWLERDGKHATDTNQVECLTKINRMDIVHLME	L	3633	Q	FALSE	66	16	14	6	4	1	32	0.04327045	0.0332541	-0.885410779694912	0.203055315986185	193
Q01484_PF00531_3571	Q01484	ERLAYIADHLGFSWTELARELDFTEEQIHQIRIENPNSLQDQSHALLKYWLERDGKHATDTNRVECLTKINRMDIVHLME	L	3633	R	FALSE	184	160	183	14	22	15	175.6667	0.03507518	0.01432089	-0.935452523102254	0.0874458440960181	193
Q01484_PF00531_3571	Q01484	ERLAYIADHLGFSWTELARELDFTEEQIHQIRIENPNSLQDQSHALLKYWLERDGKHATDTNSVECLTKINRMDIVHLME	L	3633	S	FALSE	159	90	85	61	43	21	111.3333	0.08449579	0.01326051	-0.633681686430084	0.0809709794638245	193
Q01484_PF00531_3571	Q01484	ERLAYIADHLGFSWTELARELDFTEEQIHQIRIENPNSLQDQSHALLKYWLERDGKHATDTNTVECLTKINRMDIVHLME	L	3633	T	FALSE	68	50	39	62	75	25	52.33333	0.121496	0.0166141	-0.40775197150455	0.101448583041672	193
Q01484_PF00531_3571	Q01484	ERLAYIADHLGFSWTELARELDFTEEQIHQIRIENPNSLQDQSHALLKYWLERDGKHATDTNVVECLTKINRMDIVHLME	L	3633	V	FALSE	255	333	315	1627	1639	853	301	0.1733828	0.006659289	-0.0909221499333162	0.0406627763836136	193
Q01484_PF00531_3571	Q01484	ERLAYIADHLGFSWTELARELDFTEEQIHQIRIENPNSLQDQSHALLKYWLERDGKHATDTNWVECLTKINRMDIVHLME	L	3633	W	FALSE	36	28	25	26	182	55	29.66667	0.1547629	0.02058319	-0.204618496493024	0.125684536627173	193
Q01484_PF00531_3571	Q01484	ERLAYIADHLGFSWTELARELDFTEEQIHQIRIENPNSLQDQSHALLKYWLERDGKHATDTNYVECLTKINRMDIVHLME	L	3633	Y	FALSE	9	26	28	0	254	39	21	0.1654603	0.02394222	-0.139298312298274	0.146195357790791	193
Q01484_PF00531_3571	Q01484	ERLAYIADHLGFSWTELARELDFTEEQIHQIRIENPNSLQDQSHALLKYWLERDGKHATDTPLVECLTKINRMDIVHLME	N	3632	P	FALSE	222	132	157	522	621	861	170.3333	0.1753228	0.008769083	-0.0790761726549295	0.0535455453455088	193
Q01484_PF00531_3571	Q01484	ERLAYIADHLGFSWTELARELDFTEEQIHQIRIENPNSLQDQSHALLKYWLERDGKHATDTQLVECLTKINRMDIVHLME	N	3632	Q	FALSE	57	49	59	272	221	208	55	0.1747902	0.01455039	-0.0823283208500165	0.0888472109957036	193
Q01484_PF00531_3571	Q01484	ERLAYIADHLGFSWTELARELDFTEEQIHQIRIENPNSLQDQSHALLKYWLERDGKHATDTRLVECLTKINRMDIVHLME	N	3632	R	FALSE	198	234	145	1468	1265	723	192.3333	0.1861656	0.008138256	-0.0128681507816867	0.0496936060111825	193
Q01484_PF00531_3571	Q01484	ERLAYIADHLGFSWTELARELDFTEEQIHQIRIENPNSLQDQSHALLKYWLERDGKHATDTSLVECLTKINRMDIVHLME	N	3632	S	FALSE	270	262	130	1369	1754	853	220.6667	0.189395	0.007801109	0.00685112706512887	0.0476349278145453	193
Q01484_PF00531_3571	Q01484	ERLAYIADHLGFSWTELARELDFTEEQIHQIRIENPNSLQDQSHALLKYWLERDGKHATDTTLVECLTKINRMDIVHLME	N	3632	T	FALSE	67	47	75	330	74	659	63	0.1834721	0.0135726	-0.0293151300596941	0.082876655262181	193
Q01484_PF00531_3571	Q01484	ERLAYIADHLGFSWTELARELDFTEEQIHQIRIENPNSLQDQSHALLKYWLERDGKHATDTVLVECLTKINRMDIVHLME	N	3632	V	FALSE	178	129	142	865	1010	1069	149.6667	0.1940558	0.009120108	0.0353107821677601	0.0556889650229034	193
Q01484_PF00531_3571	Q01484	ERLAYIADHLGFSWTELARELDFTEEQIHQIRIENPNSLQDQSHALLKYWLERDGKHATDTWLVECLTKINRMDIVHLME	N	3632	W	FALSE	82	6	21	405	22	147	36.33333	0.1902411	0.01986755	0.0120175607637077	0.121314714369697	193
Q01484_PF00531_3571	Q01484	ERLAYIADHLGFSWTELARELDFTEEQIHQIRIENPNSLQDQSHALLKYWLERDGKHATDTYLVECLTKINRMDIVHLME	N	3632	Y	FALSE	42	15	43	258	14	125	33.33333	0.1661007	0.01903674	-0.135387918561636	0.116241644069358	193
Q01484_PF00531_3571	Q01484	ERLAYIADHLGFSWTELARELDFTEEQIHQIRIENPNSLQDQSHALLKYWLERDGKHATDVNLVECLTKINRMDIVHLME	T	3631	V	FALSE	29	28	29	362	477	153	28.66667	0.2065841	0.01971154	0.111810760073333	0.120362090186603	193
Q01484_PF00531_3571	Q01484	ERLAYIADHLGFSWTELARELDFTEEQIHQIRIENPNSLQDQSHALLKYWLERDGKHATDWNLVECLTKINRMDIVHLME	T	3631	W	FALSE	23	35	16	13	290	48	24.66667	0.1692287	0.0219961	-0.116287806743701	0.134312010728413	193
Q01484_PF00531_3571	Q01484	ERLAYIADHLGFSWTELARELDFTEEQIHQIRIENPNSLQDQSHALLKYWLERDGKHATDYNLVECLTKINRMDIVHLME	T	3631	Y	FALSE	6	27	28	10	138	114	20.33333	0.1740716	0.02233905	-0.0867162173821035	0.13640612305193	193
Q01484_PF00531_3571	Q01484	ERLAYIADHLGFSWTELARELDFTEEQIHQIRIENPNSLQDQSHALLKYWLERDGKHATETNLVECLTKINRMDIVHLME	D	3630	E	FALSE	54	64	79	311	524	264	65.66667	0.1815869	0.01310953	-0.0408264890108357	0.0800490693352209	193
Q01484_PF00531_3571	Q01484	ERLAYIADHLGFSWTELARELDFTEEQIHQIRIENPNSLQDQSHALLKYWLERDGKHATFTNLVECLTKINRMDIVHLME	D	3630	F	FALSE	36	31	70	199	189	675	45.66667	0.2003117	0.01524692	0.0735103951862443	0.0931003442708142	193
Q01484_PF00531_3571	Q01484	ERLAYIADHLGFSWTELARELDFTEEQIHQIRIENPNSLQDQSHALLKYWLERDGKHATGTNLVECLTKINRMDIVHLME	D	3630	G	FALSE	322	191	300	1206	415	1306	271	0.169513	0.007127527	-0.11455182151677	0.0435219190170555	193
Q01484_PF00531_3571	Q01484	ERLAYIADHLGFSWTELARELDFTEEQIHQIRIENPNSLQDQSHALLKYWLERDGKHATHTNLVECLTKINRMDIVHLME	D	3630	H	FALSE	24	21	13	125	20	12	19.33333	0.1413897	0.02632359	-0.28627758068855	0.160736417023488	193
Q01484_PF00531_3571	Q01484	ERLAYIADHLGFSWTELARELDFTEEQIHQIRIENPNSLQDQSHALLKYWLERDGKHATITNLVECLTKINRMDIVHLME	D	3630	I	FALSE	44	30	26	139	174	72	33.33333	0.1712692	0.01917903	-0.103828158992903	0.117110491547163	193
Q01484_PF00531_3571	Q01484	ERLAYIADHLGFSWTELARELDFTEEQIHQIRIENPNSLQDQSHALLKYWLERDGKHATKTNLVECLTKINRMDIVHLME	D	3630	K	FALSE	29	41	27	24	227	168	32.33333	0.1731333	0.01885971	-0.0924456403100985	0.115160668111836	193
Q01484_PF00531_3571	Q01484	ERLAYIADHLGFSWTELARELDFTEEQIHQIRIENPNSLQDQSHALLKYWLERDGKHATLTNLVECLTKINRMDIVHLME	D	3630	L	FALSE	206	90	128	1159	327	741	141.3333	0.1847278	0.009633298	-0.0216476075501734	0.058822592383468	193
Q01484_PF00531_3571	Q01484	ERLAYIADHLGFSWTELARELDFTEEQIHQIRIENPNSLQDQSHALLKYWLERDGKHATMTNLVECLTKINRMDIVHLME	D	3630	M	FALSE	20	20	50	73	40	497	30	0.1914152	0.01859199	0.0191868194866736	0.113525923247419	193
Q01484_PF00531_3571	Q01484	ERLAYIADHLGFSWTELARELDFTEEQIHQIRIENPNSLQDQSHALLKYWLERDGKHATNTNLVECLTKINRMDIVHLME	D	3630	N	FALSE	3	15	18	0	5	40	12	0.1269123	0.03232097	-0.374679102054589	0.197357461977019	193
Q01484_PF00531_3571	Q01484	ERLAYIADHLGFSWTELARELDFTEEQIHQIRIENPNSLQDQSHALLKYWLERDGKHATPTNLVECLTKINRMDIVHLME	D	3630	P	FALSE	120	154	132	511	760	543	135.3333	0.1770151	0.00942409	-0.0687426946403863	0.057545131963645	193
Q01484_PF00531_3571	Q01484	ERLAYIADHLGFSWTELARELDFTEEQIHQIRIENPNSLQDQSHALLKYWLERDGKHATQTNLVECLTKINRMDIVHLME	D	3630	Q	FALSE	42	120	58	73	731	489	73.33333	0.1852912	0.0123267	-0.0182073892003575	0.0752689732564377	193
Q01484_PF00531_3571	Q01484	ERLAYIADHLGFSWTELARELDFTEEQIHQIRIENPNSLQDQSHALLKYWLERDGKHATRTNLVECLTKINRMDIVHLME	D	3630	R	FALSE	165	188	226	825	603	1031	193	0.1747852	0.008004397	-0.0823588517192907	0.0488762396851477	193
Q01484_PF00531_3571	Q01484	ERLAYIADHLGFSWTELARELDFTEEQIHQIRIENPNSLQDQSHALLKYWLERDGKHATSTNLVECLTKINRMDIVHLME	D	3630	S	FALSE	261	180	171	1145	710	516	204	0.1710708	0.008134741	-0.105039623885703	0.0496721428100828	193
Q01484_PF00531_3571	Q01484	ERLAYIADHLGFSWTELARELDFTEEQIHQIRIENPNSLQDQSHALLKYWLERDGKHATTTNLVECLTKINRMDIVHLME	D	3630	T	FALSE	35	39	37	189	195	226	37	0.1856746	0.01740343	-0.0158662821444124	0.106268369250512	193
Q01484_PF00531_3571	Q01484	ERLAYIADHLGFSWTELARELDFTEEQIHQIRIENPNSLQDQSHALLKYWLERDGKHATVTNLVECLTKINRMDIVHLME	D	3630	V	FALSE	127	170	27	393	736	78	108	0.1694872	0.01104119	-0.114709360802225	0.0674194257043043	193
Q01484_PF00531_3571	Q01484	ERLAYIADHLGFSWTELARELDFTEEQIHQIRIENPNSLQDQSHALLKYWLERDGKHATWTNLVECLTKINRMDIVHLME	D	3630	W	FALSE	171	241	161	419	1466	723	191	0.1773029	0.008105102	-0.0669853378049637	0.0494911619231992	193
Q01484_PF00531_3571	Q01484	ERLAYIADHLGFSWTELARELDFTEEQIHQIRIENPNSLQDQSHALLKYWLERDGKHATYTNLVECLTKINRMDIVHLME	D	3630	Y	FALSE	17	21	33	45	53	116	23.66667	0.1634866	0.02144973	-0.151350067635569	0.130975780519345	193
Q01484_PF00531_3571	Q01484	ERLAYIADHLGFSWTELARELDFTEEQIHQIRIENPNSLQDQSHALLKYWLERDGKHAVDTNLVECLTKINRMDIVHLME	T	3629	V	FALSE	157	58	81	680	266	198	98.66667	0.1709486	0.01167531	-0.105785798330764	0.0712914726691345	193
Q01484_PF00531_3571	Q01484	ERLAYIADHLGFSWTELARELDFTEEQIHQIRIENPNSLQDQSHALLKYWLERDGKHAWDTNLVECLTKINRMDIVHLME	T	3629	W	FALSE	107	94	145	256	231	824	115.3333	0.171982	0.01014656	-0.099475678269174	0.0619566593885501	193
Q01484_PF00531_3571	Q01484	ERLAYIADHLGFSWTELARELDFTEEQIHQIRIENPNSLQDQSHALLKYWLERDGKHAYDTNLVECLTKINRMDIVHLME	T	3629	Y	FALSE	7	30	31	174	239	359	22.66667	0.2080435	0.02083228	0.120722110197085	0.127205523472675	193
Q01484_PF00531_3571	Q01484	ERLAYIADHLGFSWTELARELDFTEEQIHQIRIENPNSLQDQSHALLKYWLERDGKHCTDTNLVECLTKINRMDIVHLME	A	3628	C	FALSE	39	21	24	359	25	175	28	0.1839547	0.02090268	-0.0263682905573491	0.127635398112056	193
Q01484_PF00531_3571	Q01484	ERLAYIADHLGFSWTELARELDFTEEQIHQIRIENPNSLQDQSHALLKYWLERDGKHDTDTNLVECLTKINRMDIVHLME	A	3628	D	FALSE	37	31	19	176	75	49	29	0.1637641	0.02066463	-0.149655604390851	0.126181823425911	193
Q01484_PF00531_3571	Q01484	ERLAYIADHLGFSWTELARELDFTEEQIHQIRIENPNSLQDQSHALLKYWLERDGKHETDTNLVECLTKINRMDIVHLME	A	3628	E	FALSE	75	54	49	466	188	183	59.33333	0.1766777	0.01434973	-0.0708029176990089	0.0876219461499917	193
Q01484_PF00531_3571	Q01484	ERLAYIADHLGFSWTELARELDFTEEQIHQIRIENPNSLQDQSHALLKYWLERDGKHFTDTNLVECLTKINRMDIVHLME	A	3628	F	FALSE	50	123	63	219	576	371	78.66667	0.1800921	0.01198078	-0.0499539976890482	0.073156725596572	193
Q01484_PF00531_3571	Q01484	ERLAYIADHLGFSWTELARELDFTEEQIHQIRIENPNSLQDQSHALLKYWLERDGKHGTDTNLVECLTKINRMDIVHLME	A	3628	G	FALSE	212	203	231	834	1122	1308	215.3333	0.1834296	0.007665094	-0.0295746424485248	0.0468043965776795	193
Q01484_PF00531_3571	Q01484	ERLAYIADHLGFSWTELARELDFTEEQIHQIRIENPNSLQDQSHALLKYWLERDGKHHTDTNLVECLTKINRMDIVHLME	A	3628	H	FALSE	29	12	5	305	92	113	15.33333	0.2138271	0.02931737	0.156037777303928	0.179016958186627	193
Q01484_PF00531_3571	Q01484	ERLAYIADHLGFSWTELARELDFTEEQIHQIRIENPNSLQDQSHALLKYWLERDGKHITDTNLVECLTKINRMDIVHLME	A	3628	I	FALSE	26	35	33	172	67	20	31.33333	0.1400537	0.02034532	-0.294435428958614	0.124232061052323	193
Q01484_PF00531_3571	Q01484	ERLAYIADHLGFSWTELARELDFTEEQIHQIRIENPNSLQDQSHALLKYWLERDGKHKTDTNLVECLTKINRMDIVHLME	A	3628	K	FALSE	23	63	63	271	57	236	49.66667	0.1551078	0.01504349	-0.20251247713049	0.0918581653235244	193
Q01484_PF00531_3571	Q01484	ERLAYIADHLGFSWTELARELDFTEEQIHQIRIENPNSLQDQSHALLKYWLERDGKHLTDTNLVECLTKINRMDIVHLME	A	3628	L	FALSE	184	88	116	900	678	941	129.3333	0.1950575	0.009945833	0.0414273365181518	0.06073098542919	193
Q01484_PF00531_3571	Q01484	ERLAYIADHLGFSWTELARELDFTEEQIHQIRIENPNSLQDQSHALLKYWLERDGKHMTDTNLVECLTKINRMDIVHLME	A	3628	M	FALSE	21	42	18	48	112	29	27	0.1504443	0.02092379	-0.230988618902529	0.127764299442131	193
Q01484_PF00531_3571	Q01484	ERLAYIADHLGFSWTELARELDFTEEQIHQIRIENPNSLQDQSHALLKYWLERDGKHNTDTNLVECLTKINRMDIVHLME	A	3628	N	FALSE	22	0	31	161	0	203	17.66667	0.1970749	0.02492204	0.053745931652903	0.152178309057239	193
Q01484_PF00531_3571	Q01484	ERLAYIADHLGFSWTELARELDFTEEQIHQIRIENPNSLQDQSHALLKYWLERDGKHPTDTNLVECLTKINRMDIVHLME	A	3628	P	FALSE	44	40	107	148	534	646	63.66667	0.1927298	0.012976	0.0272139956362443	0.0792337119403844	193
Q01484_PF00531_3571	Q01484	ERLAYIADHLGFSWTELARELDFTEEQIHQIRIENPNSLQDQSHALLKYWLERDGKHQTDTNLVECLTKINRMDIVHLME	A	3628	Q	FALSE	47	36	60	484	267	332	47.66667	0.1946957	0.01529818	0.0392181228174713	0.0934133467426132	193
Q01484_PF00531_3571	Q01484	ERLAYIADHLGFSWTELARELDFTEEQIHQIRIENPNSLQDQSHALLKYWLERDGKHRTDTNLVECLTKINRMDIVHLME	A	3628	R	FALSE	226	250	267	588	1168	1454	247.6667	0.1773196	0.007204234	-0.066883364701588	0.0439903052949386	193
Q01484_PF00531_3571	Q01484	ERLAYIADHLGFSWTELARELDFTEEQIHQIRIENPNSLQDQSHALLKYWLERDGKHSTDTNLVECLTKINRMDIVHLME	A	3628	S	FALSE	69	79	85	155	237	205	77.66667	0.1566166	0.01238862	-0.193299482018309	0.0756470675415293	193
Q01484_PF00531_3571	Q01484	ERLAYIADHLGFSWTELARELDFTEEQIHQIRIENPNSLQDQSHALLKYWLERDGKHTTDTNLVECLTKINRMDIVHLME	A	3628	T	FALSE	71	64	62	362	246	198	65.66667	0.1721715	0.01348089	-0.098318558323682	0.0823166580579538	193
Q01484_PF00531_3571	Q01484	ERLAYIADHLGFSWTELARELDFTEEQIHQIRIENPNSLQDQSHALLKYWLERDGKHVTDTNLVECLTKINRMDIVHLME	A	3628	V	FALSE	242	161	143	1349	737	855	182	0.185381	0.008515812	-0.017659054788193	0.0519990285871199	193
Q01484_PF00531_3571	Q01484	ERLAYIADHLGFSWTELARELDFTEEQIHQIRIENPNSLQDQSHALLKYWLERDGKHWTDTNLVECLTKINRMDIVHLME	A	3628	W	FALSE	99	41	72	256	52	285	70.66667	0.1609776	0.01344237	-0.166670457837359	0.0820814482410654	193
Q01484_PF00531_3571	Q01484	ERLAYIADHLGFSWTELARELDFTEEQIHQIRIENPNSLQDQSHALLKYWLERDGKHYTDTNLVECLTKINRMDIVHLME	A	3628	Y	FALSE	29	14	7	242	59	0	16.66667	0.1925582	0.03135188	0.026166176202754	0.191440029956034	193
Q01484_PF00531_3571	Q01484	ERLAYIADHLGFSWTELARELDFTEEQIHQIRIENPNSLQDQSHALLKYWLERDGKIATDTNLVECLTKINRMDIVHLME	H	3627	I	FALSE	17	13	31	27	26	83	20.33333	0.1532459	0.02350383	-0.213881562230814	0.143518472234569	193
Q01484_PF00531_3571	Q01484	ERLAYIADHLGFSWTELARELDFTEEQIHQIRIENPNSLQDQSHALLKYWLERDGKKATDTNLVECLTKINRMDIVHLME	H	3627	K	FALSE	35	21	3	338	135	8	19.66667	0.1975155	0.02606524	0.0564363118533449	0.159158887008091	193
Q01484_PF00531_3571	Q01484	ERLAYIADHLGFSWTELARELDFTEEQIHQIRIENPNSLQDQSHALLKYWLERDGKLATDTNLVECLTKINRMDIVHLME	H	3627	L	FALSE	103	92	131	646	242	517	108.6667	0.1729734	0.01046504	-0.0934220175094871	0.0639013536378391	193
Q01484_PF00531_3571	Q01484	ERLAYIADHLGFSWTELARELDFTEEQIHQIRIENPNSLQDQSHALLKYWLERDGKMATDTNLVECLTKINRMDIVHLME	H	3627	M	FALSE	39	24	101	456	69	574	54.66667	0.1889396	0.01397667	0.00407037549163545	0.0853439769317056	193
Q01484_PF00531_3571	Q01484	ERLAYIADHLGFSWTELARELDFTEEQIHQIRIENPNSLQDQSHALLKYWLERDGKNATDTNLVECLTKINRMDIVHLME	H	3627	N	FALSE	5	3	51	20	18	292	19.66667	0.1880231	0.02189396	-0.00152593284632412	0.13368832613088	193
Q01484_PF00531_3571	Q01484	ERLAYIADHLGFSWTELARELDFTEEQIHQIRIENPNSLQDQSHALLKYWLERDGKPATDTNLVECLTKINRMDIVHLME	H	3627	P	FALSE	122	79	104	762	630	504	101.6667	0.1896655	0.01092598	0.00850284709286256	0.0667159334144884	193
Q01484_PF00531_3571	Q01484	ERLAYIADHLGFSWTELARELDFTEEQIHQIRIENPNSLQDQSHALLKYWLERDGKQATDTNLVECLTKINRMDIVHLME	H	3627	Q	FALSE	60	15	8	385	126	33	27.66667	0.1950521	0.0227181	0.0413943631793357	0.138720668251607	193
Q01484_PF00531_3571	Q01484	ERLAYIADHLGFSWTELARELDFTEEQIHQIRIENPNSLQDQSHALLKYWLERDGKRATDTNLVECLTKINRMDIVHLME	H	3627	R	FALSE	144	127	134	407	781	679	135	0.1798007	0.009528119	-0.0517333367503481	0.0581803511235899	193
Q01484_PF00531_3571	Q01484	ERLAYIADHLGFSWTELARELDFTEEQIHQIRIENPNSLQDQSHALLKYWLERDGKSATDTNLVECLTKINRMDIVHLME	H	3627	S	FALSE	143	60	194	815	379	1623	132.3333	0.1981497	0.009511924	0.0603088473120835	0.0580814616380108	193
Q01484_PF00531_3571	Q01484	ERLAYIADHLGFSWTELARELDFTEEQIHQIRIENPNSLQDQSHALLKYWLERDGKTATDTNLVECLTKINRMDIVHLME	H	3627	T	FALSE	20	44	49	110	291	623	37.66667	0.203582	0.01652504	0.0934794155437227	0.10090476719816	193
Q01484_PF00531_3571	Q01484	ERLAYIADHLGFSWTELARELDFTEEQIHQIRIENPNSLQDQSHALLKYWLERDGKVATDTNLVECLTKINRMDIVHLME	H	3627	V	FALSE	69	34	54	328	289	279	52.33333	0.1882378	0.01510822	-0.000214937319690225	0.0922534179571481	193
Q01484_PF00531_3571	Q01484	ERLAYIADHLGFSWTELARELDFTEEQIHQIRIENPNSLQDQSHALLKYWLERDGKWATDTNLVECLTKINRMDIVHLME	H	3627	W	FALSE	101	49	33	422	262	112	61	0.1776383	0.01475071	-0.064937327094051	0.0900703997423048	193
Q01484_PF00531_3571	Q01484	ERLAYIADHLGFSWTELARELDFTEEQIHQIRIENPNSLQDQSHALLKYWLERDGKYATDTNLVECLTKINRMDIVHLME	H	3627	Y	FALSE	22	17	54	23	226	272	31	0.1814676	0.01848997	-0.0415549555517179	0.112902971390748	193
Q01484_PF00531_3571	Q01484	ERLAYIADHLGFSWTELARELDFTEEQIHQIRIENPNSLQDQSHALLKYWLERDGLHATDTNLVECLTKINRMDIVHLME	K	3626	L	FALSE	179	148	156	671	1314	550	161	0.1812215	0.008849947	-0.0430576849373936	0.0540393149881064	193
Q01484_PF00531_3571	Q01484	ERLAYIADHLGFSWTELARELDFTEEQIHQIRIENPNSLQDQSHALLKYWLERDGMHATDTNLVECLTKINRMDIVHLME	K	3626	M	FALSE	31	82	24	401	1207	204	45.66667	0.2136482	0.01558413	0.154945382801298	0.0951594071564043	193
Q01484_PF00531_3571	Q01484	ERLAYIADHLGFSWTELARELDFTEEQIHQIRIENPNSLQDQSHALLKYWLERDGNHATDTNLVECLTKINRMDIVHLME	K	3626	N	FALSE	67	61	16	251	342	46	48	0.1765664	0.0163446	-0.0714825348490523	0.0998029691877933	193
Q01484_PF00531_3571	Q01484	ERLAYIADHLGFSWTELARELDFTEEQIHQIRIENPNSLQDQSHALLKYWLERDGPHATDTNLVECLTKINRMDIVHLME	K	3626	P	FALSE	125	144	80	531	993	259	116.3333	0.1800988	0.01032687	-0.0499130863242208	0.0630576635963161	193
Q01484_PF00531_3571	Q01484	ERLAYIADHLGFSWTELARELDFTEEQIHQIRIENPNSLQDQSHALLKYWLERDGQHATDTNLVECLTKINRMDIVHLME	K	3626	Q	FALSE	46	20	33	70	276	159	33	0.1773642	0.01921045	-0.0666110293476622	0.117302347529682	193
Q01484_PF00531_3571	Q01484	ERLAYIADHLGFSWTELARELDFTEEQIHQIRIENPNSLQDQSHALLKYWLERDGRHATDTNLVECLTKINRMDIVHLME	K	3626	R	FALSE	276	288	173	1009	1923	806	245.6667	0.1821755	0.007386706	-0.0372323950798778	0.0451045110505787	193
Q01484_PF00531_3571	Q01484	ERLAYIADHLGFSWTELARELDFTEEQIHQIRIENPNSLQDQSHALLKYWLERDGSHATDTNLVECLTKINRMDIVHLME	K	3626	S	FALSE	74	136	134	493	706	752	114.6667	0.1852248	0.009928955	-0.0186128391443187	0.060627925426868	193
Q01484_PF00531_3571	Q01484	ERLAYIADHLGFSWTELARELDFTEEQIHQIRIENPNSLQDQSHALLKYWLERDGTHATDTNLVECLTKINRMDIVHLME	K	3626	T	FALSE	96	64	91	359	355	623	83.66667	0.1867168	0.01189689	-0.00950242775289972	0.0726444786718896	193
Q01484_PF00531_3571	Q01484	ERLAYIADHLGFSWTELARELDFTEEQIHQIRIENPNSLQDQSHALLKYWLERDGVHATDTNLVECLTKINRMDIVHLME	K	3626	V	FALSE	139	169	97	846	727	421	135	0.1789456	0.009589439	-0.0569547260136205	0.0585547817043686	193
Q01484_PF00531_3571	Q01484	ERLAYIADHLGFSWTELARELDFTEEQIHQIRIENPNSLQDQSHALLKYWLERDGWHATDTNLVECLTKINRMDIVHLME	K	3626	W	FALSE	137	77	138	437	244	477	117.3333	0.1676104	0.01030409	-0.126169427892986	0.0629185649559028	193
Q01484_PF00531_3571	Q01484	ERLAYIADHLGFSWTELARELDFTEEQIHQIRIENPNSLQDQSHALLKYWLERDGYHATDTNLVECLTKINRMDIVHLME	K	3626	Y	FALSE	15	47	28	42	195	86	30	0.1669454	0.01902232	-0.130230033506454	0.116153593042371	193
Q01484_PF00531_3571	Q01484	ERLAYIADHLGFSWTELARELDFTEEQIHQIRIENPNSLQDQSHALLKYWLERDHKHATDTNLVECLTKINRMDIVHLME	G	3625	H	FALSE	142	92	52	627	463	271	95.33333	0.1815262	0.01172035	-0.0411971337638244	0.0715664947395564	193
Q01484_PF00531_3571	Q01484	ERLAYIADHLGFSWTELARELDFTEEQIHQIRIENPNSLQDQSHALLKYWLERDIKHATDTNLVECLTKINRMDIVHLME	G	3625	I	FALSE	139	85	115	514	276	521	113	0.1737373	0.01050383	-0.0887575113017759	0.0641382121216683	193
Q01484_PF00531_3571	Q01484	ERLAYIADHLGFSWTELARELDFTEEQIHQIRIENPNSLQDQSHALLKYWLERDKKHATDTNLVECLTKINRMDIVHLME	G	3625	K	FALSE	66	82	147	305	837	341	98.33333	0.1728616	0.01081273	-0.094104687746458	0.0660244092254279	193
Q01484_PF00531_3571	Q01484	ERLAYIADHLGFSWTELARELDFTEEQIHQIRIENPNSLQDQSHALLKYWLERDLKHATDTNLVECLTKINRMDIVHLME	G	3625	L	FALSE	768	568	603	3981	2931	3525	646.3333	0.1854577	0.005047373	-0.0171907112535268	0.0308201370482178	193
Q01484_PF00531_3571	Q01484	ERLAYIADHLGFSWTELARELDFTEEQIHQIRIENPNSLQDQSHALLKYWLERDMKHATDTNLVECLTKINRMDIVHLME	G	3625	M	FALSE	200	197	149	716	1096	651	182	0.178319	0.008389441	-0.0607808545510624	0.0512273852909102	193
Q01484_PF00531_3571	Q01484	ERLAYIADHLGFSWTELARELDFTEEQIHQIRIENPNSLQDQSHALLKYWLERDNKHATDTNLVECLTKINRMDIVHLME	G	3625	N	FALSE	64	50	80	343	387	522	64.66667	0.1928073	0.01321686	0.0276872241099942	0.0807044449750608	193
Q01484_PF00531_3571	Q01484	ERLAYIADHLGFSWTELARELDFTEEQIHQIRIENPNSLQDQSHALLKYWLERDPKHATDTNLVECLTKINRMDIVHLME	G	3625	P	FALSE	362	442	390	1320	2285	2354	398	0.1824695	0.005924635	-0.0354371799665552	0.0361768513364611	193
Q01484_PF00531_3571	Q01484	ERLAYIADHLGFSWTELARELDFTEEQIHQIRIENPNSLQDQSHALLKYWLERDQKHATDTNLVECLTKINRMDIVHLME	G	3625	Q	FALSE	243	241	185	1424	2110	815	223	0.189638	0.007636545	0.00833492731185458	0.0466300714202977	193
Q01484_PF00531_3571	Q01484	ERLAYIADHLGFSWTELARELDFTEEQIHQIRIENPNSLQDQSHALLKYWLERDRKHATDTNLVECLTKINRMDIVHLME	G	3625	R	FALSE	292	270	258	946	1072	739	273.3333	0.1665012	0.007056945	-0.132942395932773	0.0430909330540333	193
Q01484_PF00531_3571	Q01484	ERLAYIADHLGFSWTELARELDFTEEQIHQIRIENPNSLQDQSHALLKYWLERDSKHATDTNLVECLTKINRMDIVHLME	G	3625	S	FALSE	534	363	432	1913	2795	1752	443	0.1809435	0.005821591	-0.0447552012690387	0.0355476467577631	193
Q01484_PF00531_3571	Q01484	ERLAYIADHLGFSWTELARELDFTEEQIHQIRIENPNSLQDQSHALLKYWLERDTKHATDTNLVECLTKINRMDIVHLME	G	3625	T	FALSE	367	453	337	1816	2701	1693	385.6667	0.1840466	0.006026045	-0.0258071331800894	0.0367960784270803	193
Q01484_PF00531_3571	Q01484	ERLAYIADHLGFSWTELARELDFTEEQIHQIRIENPNSLQDQSHALLKYWLERDVKHATDTNLVECLTKINRMDIVHLME	G	3625	V	FALSE	548	426	522	2835	2282	2386	498.6667	0.182003	0.005514272	-0.0382857100698374	0.033671103514868	193
Q01484_PF00531_3571	Q01484	ERLAYIADHLGFSWTELARELDFTEEQIHQIRIENPNSLQDQSHALLKYWLERDWKHATDTNLVECLTKINRMDIVHLME	G	3625	W	FALSE	127	87	130	498	469	345	114.6667	0.169937	0.01038736	-0.111962803802319	0.0634270260527952	193
Q01484_PF00531_3571	Q01484	ERLAYIADHLGFSWTELARELDFTEEQIHQIRIENPNSLQDQSHALLKYWLERDYKHATDTNLVECLTKINRMDIVHLME	G	3625	Y	FALSE	82	97	117	233	481	652	98.66667	0.1798038	0.01078871	-0.0517144076113981	0.0658777389294347	193
Q01484_PF00531_3571	Q01484	ERLAYIADHLGFSWTELARELDFTEEQIHQIRIENPNSLQDQSHALLKYWLEREGKHATDTNLVECLTKINRMDIVHLME	D	3624	E	FALSE	4	22	35	4	84	258	20.33333	0.1850124	0.02185557	-0.0199097904710864	0.133453910116593	193
Q01484_PF00531_3571	Q01484	ERLAYIADHLGFSWTELARELDFTEEQIHQIRIENPNSLQDQSHALLKYWLERFGKHATDTNLVECLTKINRMDIVHLME	D	3624	F	FALSE	30	50	7	238	250	130	29	0.1899657	0.02025793	0.0103359204840851	0.123698442519148	193
Q01484_PF00531_3571	Q01484	ERLAYIADHLGFSWTELARELDFTEEQIHQIRIENPNSLQDQSHALLKYWLERGGKHATDTNLVECLTKINRMDIVHLME	D	3624	G	FALSE	162	86	132	709	800	701	126.6667	0.1887298	0.009930704	0.00278930021689027	0.0606386051249401	193
Q01484_PF00531_3571	Q01484	ERLAYIADHLGFSWTELARELDFTEEQIHQIRIENPNSLQDQSHALLKYWLERHGKHATDTNLVECLTKINRMDIVHLME	D	3624	H	FALSE	20	61	28	44	399	344	36.33333	0.1924053	0.01720036	0.0252325422203492	0.10502838852581	193
Q01484_PF00531_3571	Q01484	ERLAYIADHLGFSWTELARELDFTEEQIHQIRIENPNSLQDQSHALLKYWLERIGKHATDTNLVECLTKINRMDIVHLME	D	3624	I	FALSE	21	27	37	35	56	30	28.33333	0.1302496	0.02105874	-0.354300968048836	0.128588327603842	193
Q01484_PF00531_3571	Q01484	ERLAYIADHLGFSWTELARELDFTEEQIHQIRIENPNSLQDQSHALLKYWLERKGKHATDTNLVECLTKINRMDIVHLME	D	3624	K	FALSE	8	2	31	7	0	340	13.66667	0.2041187	0.02735547	0.0967565990516144	0.167037255700819	193
Q01484_PF00531_3571	Q01484	ERLAYIADHLGFSWTELARELDFTEEQIHQIRIENPNSLQDQSHALLKYWLERLGKHATDTNLVECLTKINRMDIVHLME	D	3624	L	FALSE	177	178	81	722	1279	304	145.3333	0.1825579	0.009448873	-0.0348973941977875	0.0576964612702894	193
Q01484_PF00531_3571	Q01484	ERLAYIADHLGFSWTELARELDFTEEQIHQIRIENPNSLQDQSHALLKYWLERMGKHATDTNLVECLTKINRMDIVHLME	D	3624	M	FALSE	52	34	38	143	324	226	41.33333	0.1862116	0.016923	-0.012587266784364	0.103334780145432	193
Q01484_PF00531_3571	Q01484	ERLAYIADHLGFSWTELARELDFTEEQIHQIRIENPNSLQDQSHALLKYWLERNGKHATDTNLVECLTKINRMDIVHLME	D	3624	N	FALSE	38	25	21	307	30	212	28	0.1828845	0.02094658	-0.0329031178167972	0.127903459144283	193
Q01484_PF00531_3571	Q01484	ERLAYIADHLGFSWTELARELDFTEEQIHQIRIENPNSLQDQSHALLKYWLERPGKHATDTNLVECLTKINRMDIVHLME	D	3624	P	FALSE	83	182	132	270	447	586	132.3333	0.1647215	0.009440208	-0.143809553542229	0.0576435512738372	193
Q01484_PF00531_3571	Q01484	ERLAYIADHLGFSWTELARELDFTEEQIHQIRIENPNSLQDQSHALLKYWLERQGKHATDTNLVECLTKINRMDIVHLME	D	3624	Q	FALSE	40	33	42	58	187	177	38.33333	0.1700664	0.01738565	-0.111172664905503	0.106159801479373	193
Q01484_PF00531_3571	Q01484	ERLAYIADHLGFSWTELARELDFTEEQIHQIRIENPNSLQDQSHALLKYWLERRGKHATDTNLVECLTKINRMDIVHLME	D	3624	R	FALSE	141	59	146	434	140	833	115.3333	0.1763304	0.01035748	-0.0729235918787943	0.0632445735780127	193
Q01484_PF00531_3571	Q01484	ERLAYIADHLGFSWTELARELDFTEEQIHQIRIENPNSLQDQSHALLKYWLERSGKHATDTNLVECLTKINRMDIVHLME	D	3624	S	FALSE	293	233	210	788	1029	936	245.3333	0.17265	0.007426893	-0.0953967541341419	0.0453498998592831	193
Q01484_PF00531_3571	Q01484	ERLAYIADHLGFSWTELARELDFTEEQIHQIRIENPNSLQDQSHALLKYWLERTGKHATDTNLVECLTKINRMDIVHLME	D	3624	T	FALSE	46	56	40	219	746	139	47.33333	0.1912606	0.01558865	0.0182428050087155	0.0951870070622282	193
Q01484_PF00531_3571	Q01484	ERLAYIADHLGFSWTELARELDFTEEQIHQIRIENPNSLQDQSHALLKYWLERVGKHATDTNLVECLTKINRMDIVHLME	D	3624	V	FALSE	79	82	96	278	501	556	85.66667	0.1843341	0.01158553	-0.0240516081968233	0.0707432603804471	193
Q01484_PF00531_3571	Q01484	ERLAYIADHLGFSWTELARELDFTEEQIHQIRIENPNSLQDQSHALLKYWLERWGKHATDTNLVECLTKINRMDIVHLME	D	3624	W	FALSE	72	65	9	407	316	31	48.66667	0.1814887	0.01640505	-0.0414261152833808	0.100172087397318	193
Q01484_PF00531_3571	Q01484	ERLAYIADHLGFSWTELARELDFTEEQIHQIRIENPNSLQDQSHALLKYWLERYGKHATDTNLVECLTKINRMDIVHLME	D	3624	Y	FALSE	60	29	65	135	264	510	51.33333	0.1895708	0.01497885	0.0079245924288095	0.0914634622455477	193
Q01484_PF00531_3571	Q01484	ERLAYIADHLGFSWTELARELDFTEEQIHQIRIENPNSLQDQSHALLKYWLESDGKHATDTNLVECLTKINRMDIVHLME	R	3623	S	FALSE	187	109	157	1689	596	726	151	0.1891479	0.00914944	0.00534229150559827	0.0558680713144136	193
Q01484_PF00531_3571	Q01484	ERLAYIADHLGFSWTELARELDFTEEQIHQIRIENPNSLQDQSHALLKYWLETDGKHATDTNLVECLTKINRMDIVHLME	R	3623	T	FALSE	168	58	69	1124	188	302	98.33333	0.183587	0.01174125	-0.0286135306837732	0.0716941137731225	193
Q01484_PF00531_3571	Q01484	ERLAYIADHLGFSWTELARELDFTEEQIHQIRIENPNSLQDQSHALLKYWLEVDGKHATDTNLVECLTKINRMDIVHLME	R	3623	V	FALSE	118	48	116	400	211	543	94	0.1773415	0.01140815	-0.066749639494167	0.0696601472620758	193
Q01484_PF00531_3571	Q01484	ERLAYIADHLGFSWTELARELDFTEEQIHQIRIENPNSLQDQSHALLKYWLEWDGKHATDTNLVECLTKINRMDIVHLME	R	3623	W	FALSE	66	70	69	293	576	371	68.33333	0.1886392	0.01295319	0.00223608086564193	0.0790944301147555	193
Q01484_PF00531_3571	Q01484	ERLAYIADHLGFSWTELARELDFTEEQIHQIRIENPNSLQDQSHALLKYWLEYDGKHATDTNLVECLTKINRMDIVHLME	R	3623	Y	FALSE	19	17	6	104	46	5	14	0.1611427	0.0304794	-0.165662328533925	0.186112515391165	193
Q01484_PF00531_3571	Q01484	ERLAYIADHLGFSWTELARELDFTEEQIHQIRIENPNSLQDQSHALLKYWLFRDGKHATDTNLVECLTKINRMDIVHLME	E	3622	F	FALSE	13	24	22	81	377	37	19.66667	0.1827047	0.02372234	-0.0340010078758972	0.14485273228359	193
Q01484_PF00531_3571	Q01484	ERLAYIADHLGFSWTELARELDFTEEQIHQIRIENPNSLQDQSHALLKYWLGRDGKHATDTNLVECLTKINRMDIVHLME	E	3622	G	FALSE	213	159	118	1069	398	289	163.3333	0.164375	0.009086632	-0.14592534278293	0.0554845547469389	193
Q01484_PF00531_3571	Q01484	ERLAYIADHLGFSWTELARELDFTEEQIHQIRIENPNSLQDQSHALLKYWLHRDGKHATDTNLVECLTKINRMDIVHLME	E	3622	H	FALSE	27	61	10	241	195	57	32.66667	0.173507	0.01895915	-0.0901637631405453	0.115767866039961	193
Q01484_PF00531_3571	Q01484	ERLAYIADHLGFSWTELARELDFTEEQIHQIRIENPNSLQDQSHALLKYWLIRDGKHATDTNLVECLTKINRMDIVHLME	E	3622	I	FALSE	37	12	55	95	76	307	34.66667	0.1819597	0.01791775	-0.0385501073977519	0.109408896587533	193
Q01484_PF00531_3571	Q01484	ERLAYIADHLGFSWTELARELDFTEEQIHQIRIENPNSLQDQSHALLKYWLKRDGKHATDTNLVECLTKINRMDIVHLME	E	3622	K	FALSE	8	34	25	26	242	219	22.33333	0.1942372	0.02129545	0.0364184421050278	0.130033720017021	193
Q01484_PF00531_3571	Q01484	ERLAYIADHLGFSWTELARELDFTEEQIHQIRIENPNSLQDQSHALLKYWLLRDGKHATDTNLVECLTKINRMDIVHLME	E	3622	L	FALSE	54	33	99	97	382	702	62	0.1902967	0.01333489	0.0123570640300368	0.0814251566751474	193
Q01484_PF00531_3571	Q01484	ERLAYIADHLGFSWTELARELDFTEEQIHQIRIENPNSLQDQSHALLKYWLMRDGKHATDTNLVECLTKINRMDIVHLME	E	3622	M	FALSE	5	24	42	33	125	156	23.66667	0.1746938	0.02046361	-0.0829169560096229	0.124954360357612	193
Q01484_PF00531_3571	Q01484	ERLAYIADHLGFSWTELARELDFTEEQIHQIRIENPNSLQDQSHALLKYWLNRDGKHATDTNLVECLTKINRMDIVHLME	E	3622	N	FALSE	68	42	83	177	381	539	64.33333	0.187808	0.01333899	-0.00283937084249986	0.0814501919879522	193
Q01484_PF00531_3571	Q01484	ERLAYIADHLGFSWTELARELDFTEEQIHQIRIENPNSLQDQSHALLKYWLPRDGKHATDTNLVECLTKINRMDIVHLME	E	3622	P	FALSE	30	26	50	33	43	48	35.33333	0.1264068	0.01899226	-0.377765772938209	0.115970041456295	193
Q01484_PF00531_3571	Q01484	ERLAYIADHLGFSWTELARELDFTEEQIHQIRIENPNSLQDQSHALLKYWLQRDGKHATDTNLVECLTKINRMDIVHLME	E	3622	Q	FALSE	26	39	23	328	289	215	29.33333	0.202726	0.01942536	0.0882525307239808	0.118614625352826	193
Q01484_PF00531_3571	Q01484	ERLAYIADHLGFSWTELARELDFTEEQIHQIRIENPNSLQDQSHALLKYWLRRDGKHATDTNLVECLTKINRMDIVHLME	E	3622	R	FALSE	63	16	88	425	122	317	55.66667	0.1809174	0.0144267	-0.04491457240665	0.0880919383515986	193
Q01484_PF00531_3571	Q01484	ERLAYIADHLGFSWTELARELDFTEEQIHQIRIENPNSLQDQSHALLKYWLSRDGKHATDTNLVECLTKINRMDIVHLME	E	3622	S	FALSE	110	152	86	513	867	315	116	0.178867	0.01022875	-0.0574346712786109	0.0624585258176793	193
Q01484_PF00531_3571	Q01484	ERLAYIADHLGFSWTELARELDFTEEQIHQIRIENPNSLQDQSHALLKYWLTRDGKHATDTNLVECLTKINRMDIVHLME	E	3622	T	FALSE	60	27	79	117	119	748	55.33333	0.1892088	0.01432144	0.00571415749335796	0.0874492024916383	193
Q01484_PF00531_3571	Q01484	ERLAYIADHLGFSWTELARELDFTEEQIHQIRIENPNSLQDQSHALLKYWLVRDGKHATDTNLVECLTKINRMDIVHLME	E	3622	V	FALSE	127	158	68	1231	941	295	117.6667	0.1892189	0.01027228	0.00577582984929173	0.0627243275655804	193
Q01484_PF00531_3571	Q01484	ERLAYIADHLGFSWTELARELDFTEEQIHQIRIENPNSLQDQSHALLKYWLWRDGKHATDTNLVECLTKINRMDIVHLME	E	3622	W	FALSE	54	43	13	331	242	23	36.66667	0.1808329	0.0187658	-0.045430544097384	0.114587237325128	193
Q01484_PF00531_3571	Q01484	ERLAYIADHLGFSWTELARELDFTEEQIHQIRIENPNSLQDQSHALLKYWLYRDGKHATDTNLVECLTKINRMDIVHLME	E	3622	Y	FALSE	39	35	79	6	34	121	51	0.1239757	0.01605981	-0.392610492196707	0.0980639919356739	193
Q01484_PF00531_3571	Q01484	ERLAYIADHLGFSWTELARELDFTEEQIHQIRIENPNSLQDQSHALLKYWMERDGKHATDTNLVECLTKINRMDIVHLME	L	3621	M	FALSE	27	34	3	119	227	59	21.33333	0.1889915	0.02404642	0.00438728591470153	0.146831621106466	193
Q01484_PF00531_3571	Q01484	ERLAYIADHLGFSWTELARELDFTEEQIHQIRIENPNSLQDQSHALLKYWNERDGKHATDTNLVECLTKINRMDIVHLME	L	3621	N	FALSE	0	32	30	0	67	173	20.66667	0.1680984	0.02182642	-0.123189615051825	0.133275915148724	193
Q01484_PF00531_3571	Q01484	ERLAYIADHLGFSWTELARELDFTEEQIHQIRIENPNSLQDQSHALLKYWPERDGKHATDTNLVECLTKINRMDIVHLME	L	3621	P	FALSE	31	127	60	198	275	60	72.66667	0.1437129	0.01286726	-0.272091717588989	0.0785697265954092	193
Q01484_PF00531_3571	Q01484	ERLAYIADHLGFSWTELARELDFTEEQIHQIRIENPNSLQDQSHALLKYWQERDGKHATDTNLVECLTKINRMDIVHLME	L	3621	Q	FALSE	28	37	10	118	470	148	25	0.2052853	0.02166219	0.103880061470669	0.132273098216544	193
Q01484_PF00531_3571	Q01484	ERLAYIADHLGFSWTELARELDFTEEQIHQIRIENPNSLQDQSHALLKYWRERDGKHATDTNLVECLTKINRMDIVHLME	L	3621	R	FALSE	111	90	113	457	299	573	104.6667	0.1764218	0.01070991	-0.0723654875884621	0.0653965724296734	193
Q01484_PF00531_3571	Q01484	ERLAYIADHLGFSWTELARELDFTEEQIHQIRIENPNSLQDQSHALLKYWSERDGKHATDTNLVECLTKINRMDIVHLME	L	3621	S	FALSE	112	72	67	383	238	276	83.66667	0.170692	0.01228202	-0.107352642541916	0.0749961494086035	193
Q01484_PF00531_3571	Q01484	ERLAYIADHLGFSWTELARELDFTEEQIHQIRIENPNSLQDQSHALLKYWTERDGKHATDTNLVECLTKINRMDIVHLME	L	3621	T	FALSE	40	4	10	269	5	56	18	0.1910428	0.02796615	0.0169128803431318	0.170766173950492	193
Q01484_PF00531_3571	Q01484	ERLAYIADHLGFSWTELARELDFTEEQIHQIRIENPNSLQDQSHALLKYWVERDGKHATDTNLVECLTKINRMDIVHLME	L	3621	V	FALSE	59	55	24	306	226	69	46	0.1740029	0.01645011	-0.0871357115259309	0.100447231591217	193
Q01484_PF00531_3571	Q01484	ERLAYIADHLGFSWTELARELDFTEEQIHQIRIENPNSLQDQSHALLKYWWERDGKHATDTNLVECLTKINRMDIVHLME	L	3621	W	FALSE	16	17	15	55	172	21	16	0.170891	0.02719204	-0.106137513944803	0.166039323707723	193
Q01484_PF00531_3571	Q01484	ERLAYIADHLGFSWTELARELDFTEEQIHQIRIENPNSLQDQSHALLKYWYERDGKHATDTNLVECLTKINRMDIVHLME	L	3621	Y	FALSE	24	38	77	271	256	477	46.33333	0.1933927	0.01491186	0.0312617782846167	0.091054409659012	193
Q01484_PF00531_3571	Q01484	ERLAYIADHLGFSWTELARELDFTEEQIHQIRIENPNSLQDQSHALLKYYLERDGKHATDTNLVECLTKINRMDIVHLME	W	3620	Y	FALSE	0	0	17	0	0	53	5.666667	0.1653231	0.040202	-0.140136079351158	0.245480401312217	193
Q01484_PF00531_3571	Q01484	ERLAYIADHLGFSWTELARELDFTEEQIHQIRIENPNSLQDQSHALLLYWLERDGKHATDTNLVECLTKINRMDIVHLME	K	3618	L	FALSE	118	115	67	949	943	257	100	0.1915026	0.01111561	0.0197204990815864	0.0678738471625814	193
Q01484_PF00531_3571	Q01484	ERLAYIADHLGFSWTELARELDFTEEQIHQIRIENPNSLQDQSHALLMYWLERDGKHATDTNLVECLTKINRMDIVHLME	K	3618	M	FALSE	16	32	4	15	140	1	17.33333	0.155579	0.02714464	-0.19963524801009	0.165749891067003	193
Q01484_PF00531_3571	Q01484	ERLAYIADHLGFSWTELARELDFTEEQIHQIRIENPNSLQDQSHALLNYWLERDGKHATDTNLVECLTKINRMDIVHLME	K	3618	N	FALSE	11	24	21	67	158	157	18.66667	0.1928351	0.02360455	0.0278569757431588	0.144133486065228	193
Q01484_PF00531_3571	Q01484	ERLAYIADHLGFSWTELARELDFTEEQIHQIRIENPNSLQDQSHALLPYWLERDGKHATDTNLVECLTKINRMDIVHLME	K	3618	P	FALSE	159	255	165	6	49	24	193	0.04946662	0.01220276	-0.847575888440778	0.074512174068869	193
Q01484_PF00531_3571	Q01484	ERLAYIADHLGFSWTELARELDFTEEQIHQIRIENPNSLQDQSHALLQYWLERDGKHATDTNLVECLTKINRMDIVHLME	K	3618	Q	FALSE	48	39	28	245	122	104	38.33333	0.1724589	0.01780027	-0.0965636439578015	0.108691543283066	193
Q01484_PF00531_3571	Q01484	ERLAYIADHLGFSWTELARELDFTEEQIHQIRIENPNSLQDQSHALLRYWLERDGKHATDTNLVECLTKINRMDIVHLME	K	3618	R	FALSE	190	134	132	1288	1226	520	152	0.1899047	0.009163116	0.00996344387894006	0.0559515793480523	193
Q01484_PF00531_3571	Q01484	ERLAYIADHLGFSWTELARELDFTEEQIHQIRIENPNSLQDQSHALLSYWLERDGKHATDTNLVECLTKINRMDIVHLME	K	3618	S	FALSE	134	148	166	684	523	631	149.3333	0.1729473	0.00902061	-0.0935813886470984	0.0550814129366947	193
Q01484_PF00531_3571	Q01484	ERLAYIADHLGFSWTELARELDFTEEQIHQIRIENPNSLQDQSHALLTYWLERDGKHATDTNLVECLTKINRMDIVHLME	K	3618	T	FALSE	138	111	149	967	710	1070	132.6667	0.194754	0.009495833	0.0395741127532084	0.0579832071945126	193
Q01484_PF00531_3571	Q01484	ERLAYIADHLGFSWTELARELDFTEEQIHQIRIENPNSLQDQSHALLVYWLERDGKHATDTNLVECLTKINRMDIVHLME	K	3618	V	FALSE	27	56	59	199	129	355	47.33333	0.175834	0.01508187	-0.0759546965803361	0.0920925202760731	193
Q01484_PF00531_3571	Q01484	ERLAYIADHLGFSWTELARELDFTEEQIHQIRIENPNSLQDQSHALLWYWLERDGKHATDTNLVECLTKINRMDIVHLME	K	3618	W	FALSE	41	44	26	22	102	286	37	0.1602901	0.01832308	-0.17086845236256	0.111883912036114	193
Q01484_PF00531_3571	Q01484	ERLAYIADHLGFSWTELARELDFTEEQIHQIRIENPNSLQDQSHALLYYWLERDGKHATDTNLVECLTKINRMDIVHLME	K	3618	Y	FALSE	22	35	31	168	104	127	29.33333	0.1730735	0.01938954	-0.0928107895066178	0.118395902205345	193
Q01484_PF00531_3571	Q01484	ERLAYIADHLGFSWTELARELDFTEEQIHQIRIENPNSLQDQSHALMKYWLERDGKHATDTNLVECLTKINRMDIVHLME	L	3617	M	FALSE	74	53	21	1563	429	75	49.33333	0.2083365	0.0160577	0.122511219136552	0.0980511079088402	193
Q01484_PF00531_3571	Q01484	ERLAYIADHLGFSWTELARELDFTEEQIHQIRIENPNSLQDQSHALNKYWLERDGKHATDTNLVECLTKINRMDIVHLME	L	3617	N	FALSE	7	24	0	2	13	0	10.33333	0.09294796	0.03800809	-0.582071266959434	0.232084005430349	193
Q01484_PF00531_3571	Q01484	ERLAYIADHLGFSWTELARELDFTEEQIHQIRIENPNSLQDQSHALPKYWLERDGKHATDTNLVECLTKINRMDIVHLME	L	3617	P	FALSE	198	161	213	2	5	4	190.6667	-0.02214169	0.02576793	-1.28482867875195	0.157343460459309	193
Q01484_PF00531_3571	Q01484	ERLAYIADHLGFSWTELARELDFTEEQIHQIRIENPNSLQDQSHALQKYWLERDGKHATDTNLVECLTKINRMDIVHLME	L	3617	Q	FALSE	63	50	90	4	47	28	67.66667	0.08573671	0.01701513	-0.626104413170138	0.103897341942678	193
Q01484_PF00531_3571	Q01484	ERLAYIADHLGFSWTELARELDFTEEQIHQIRIENPNSLQDQSHALRKYWLERDGKHATDTNLVECLTKINRMDIVHLME	L	3617	R	FALSE	215	175	111	156	62	78	167	0.09970035	0.01012993	-0.540839999683761	0.0618551137173442	193
Q01484_PF00531_3571	Q01484	ERLAYIADHLGFSWTELARELDFTEEQIHQIRIENPNSLQDQSHALSKYWLERDGKHATDTNLVECLTKINRMDIVHLME	L	3617	S	FALSE	182	191	139	225	121	99	170.6667	0.1125976	0.009484306	-0.462087148934445	0.0579128213284879	193
Q01484_PF00531_3571	Q01484	ERLAYIADHLGFSWTELARELDFTEEQIHQIRIENPNSLQDQSHALTKYWLERDGKHATDTNLVECLTKINRMDIVHLME	L	3617	T	FALSE	89	72	210	315	536	1065	123.6667	0.184054	0.009621575	-0.0257619474935636	0.0587510097073677	193
Q01484_PF00531_3571	Q01484	ERLAYIADHLGFSWTELARELDFTEEQIHQIRIENPNSLQDQSHALVKYWLERDGKHATDTNLVECLTKINRMDIVHLME	L	3617	V	FALSE	173	70	134	836	207	801	125.6667	0.1826897	0.01007438	-0.0340926004837197	0.0615159157597079	193
Q01484_PF00531_3571	Q01484	ERLAYIADHLGFSWTELARELDFTEEQIHQIRIENPNSLQDQSHALWKYWLERDGKHATDTNLVECLTKINRMDIVHLME	L	3617	W	FALSE	50	64	94	31	162	247	69.33333	0.1492816	0.01301037	-0.23808826724355	0.0794435811357752	193
Q01484_PF00531_3571	Q01484	ERLAYIADHLGFSWTELARELDFTEEQIHQIRIENPNSLQDQSHALYKYWLERDGKHATDTNLVECLTKINRMDIVHLME	L	3617	Y	FALSE	43	9	3	142	7	28	18.33333	0.1640029	0.02911282	-0.148197450074316	0.177767940324619	193
Q01484_PF00531_3571	Q01484	ERLAYIADHLGFSWTELARELDFTEEQIHQIRIENPNSLQDQSHAMLKYWLERDGKHATDTNLVECLTKINRMDIVHLME	L	3616	M	FALSE	1	2	0	1	57	1	1	0.214057	0.1090873	0.157441586673156	0.666106019154924	193
Q01484_PF00531_3571	Q01484	ERLAYIADHLGFSWTELARELDFTEEQIHQIRIENPNSLQDQSHANLKYWLERDGKHATDTNLVECLTKINRMDIVHLME	L	3616	N	NA	NA	NA	NA	NA	NA	NA	0	NA	NA	NA	NA	193
Q01484_PF00531_3571	Q01484	ERLAYIADHLGFSWTELARELDFTEEQIHQIRIENPNSLQDQSHAPLKYWLERDGKHATDTNLVECLTKINRMDIVHLME	L	3616	P	FALSE	10	5	14	2	0	1	9.666667	0.04338932	0.06808871	-0.884684938808788	0.415761500811681	193
Q01484_PF00531_3571	Q01484	ERLAYIADHLGFSWTELARELDFTEEQIHQIRIENPNSLQDQSHAQLKYWLERDGKHATDTNLVECLTKINRMDIVHLME	L	3616	Q	FALSE	8	0	0	0	0	0	2.666667	NA	NA	NA	NA	193
Q01484_PF00531_3571	Q01484	ERLAYIADHLGFSWTELARELDFTEEQIHQIRIENPNSLQDQSHARLKYWLERDGKHATDTNLVECLTKINRMDIVHLME	L	3616	R	FALSE	42	8	9	0	0	1	19.66667	0.03723291	0.1044368	-0.922277048590454	0.637709257642997	193
Q01484_PF00531_3571	Q01484	ERLAYIADHLGFSWTELARELDFTEEQIHQIRIENPNSLQDQSHASLKYWLERDGKHATDTNLVECLTKINRMDIVHLME	L	3616	S	FALSE	28	23	29	40	33	12	26.66667	0.118294	0.02336478	-0.427303940187743	0.142669408760053	193
Q01484_PF00531_3571	Q01484	ERLAYIADHLGFSWTELARELDFTEEQIHQIRIENPNSLQDQSHATLKYWLERDGKHATDTNLVECLTKINRMDIVHLME	L	3616	T	FALSE	13	8	13	24	19	68	11.33333	0.1675557	0.03185765	-0.126503435602846	0.194528349506596	193
Q01484_PF00531_3571	Q01484	ERLAYIADHLGFSWTELARELDFTEEQIHQIRIENPNSLQDQSHAVLKYWLERDGKHATDTNLVECLTKINRMDIVHLME	L	3616	V	FALSE	9	0	0	31	0	0	3	0.1760554	0.07543461	-0.0746027896888748	0.460616843331939	193
Q01484_PF00531_3571	Q01484	ERLAYIADHLGFSWTELARELDFTEEQIHQIRIENPNSLQDQSHAWLKYWLERDGKHATDTNLVECLTKINRMDIVHLME	L	3616	W	FALSE	9	5	0	0	69	0	4.666667	0.2113493	0.07801322	0.14090789972641	0.476362284295764	193
Q01484_PF00531_3571	Q01484	ERLAYIADHLGFSWTELARELDFTEEQIHQIRIENPNSLQDQSHAYLKYWLERDGKHATDTNLVECLTKINRMDIVHLME	L	3616	Y	FALSE	29	2	1	34	3	0	10.66667	0.1333116	0.04168521	-0.335603863705321	0.254537139435452	193
Q01484_PF00531_3571	Q01484	ERLAYIADHLGFSWTELARELDFTEEQIHQIRIENPNSLQDQSHCLLKYWLERDGKHATDTNLVECLTKINRMDIVHLME	A	3615	C	FALSE	0	19	0	0	58	0	6.333333	0.1572777	0.04104972	-0.189262690482876	0.250656727012441	193
Q01484_PF00531_3571	Q01484	ERLAYIADHLGFSWTELARELDFTEEQIHQIRIENPNSLQDQSHDLLKYWLERDGKHATDTNLVECLTKINRMDIVHLME	A	3615	D	FALSE	1	14	0	0	158	0	5	0.2041406	0.04681111	0.0968903242590354	0.285836775997969	193
Q01484_PF00531_3571	Q01484	ERLAYIADHLGFSWTELARELDFTEEQIHQIRIENPNSLQDQSHELLKYWLERDGKHATDTNLVECLTKINRMDIVHLME	A	3615	E	NA	NA	NA	NA	NA	NA	NA	0	NA	NA	NA	NA	193
Q01484_PF00531_3571	Q01484	ERLAYIADHLGFSWTELARELDFTEEQIHQIRIENPNSLQDQSHFLLKYWLERDGKHATDTNLVECLTKINRMDIVHLME	A	3615	F	NA	NA	NA	NA	NA	NA	NA	0	NA	NA	NA	NA	193
Q01484_PF00531_3571	Q01484	ERLAYIADHLGFSWTELARELDFTEEQIHQIRIENPNSLQDQSHGLLKYWLERDGKHATDTNLVECLTKINRMDIVHLME	A	3615	G	FALSE	0	2	22	2	6	46	8	0.1504867	0.03481063	-0.230729717131084	0.212559758776457	193
Q01484_PF00531_3571	Q01484	ERLAYIADHLGFSWTELARELDFTEEQIHQIRIENPNSLQDQSHHLLKYWLERDGKHATDTNLVECLTKINRMDIVHLME	A	3615	H	FALSE	11	46	0	142	98	0	19	0.1559556	0.02496087	-0.197335662936358	0.152415411788023	193
Q01484_PF00531_3571	Q01484	ERLAYIADHLGFSWTELARELDFTEEQIHQIRIENPNSLQDQSHILLKYWLERDGKHATDTNLVECLTKINRMDIVHLME	A	3615	I	NA	NA	NA	NA	NA	NA	NA	0	NA	NA	NA	NA	193
Q01484_PF00531_3571	Q01484	ERLAYIADHLGFSWTELARELDFTEEQIHQIRIENPNSLQDQSHKLLKYWLERDGKHATDTNLVECLTKINRMDIVHLME	A	3615	K	NA	NA	NA	NA	NA	NA	NA	0	NA	NA	NA	NA	193
Q01484_PF00531_3571	Q01484	ERLAYIADHLGFSWTELARELDFTEEQIHQIRIENPNSLQDQSHLLLKYWLERDGKHATDTNLVECLTKINRMDIVHLME	A	3615	L	FALSE	32	14	29	208	67	156	25	0.1879211	0.02149913	-0.0021487625795176	0.131277425507774	193
Q01484_PF00531_3571	Q01484	ERLAYIADHLGFSWTELARELDFTEEQIHQIRIENPNSLQDQSHMLLKYWLERDGKHATDTNLVECLTKINRMDIVHLME	A	3615	M	NA	NA	NA	NA	NA	NA	NA	0	NA	NA	NA	NA	193
Q01484_PF00531_3571	Q01484	ERLAYIADHLGFSWTELARELDFTEEQIHQIRIENPNSLQDQSHNLLKYWLERDGKHATDTNLVECLTKINRMDIVHLME	A	3615	N	FALSE	0	3	0	0	29	0	1	0.1985905	0.1009221	0.0630004487472963	0.616247888395397	193
Q01484_PF00531_3571	Q01484	ERLAYIADHLGFSWTELARELDFTEEQIHQIRIENPNSLQDQSHPLLKYWLERDGKHATDTNLVECLTKINRMDIVHLME	A	3615	P	FALSE	9	0	0	0	0	0	3	NA	NA	NA	NA	193
Q01484_PF00531_3571	Q01484	ERLAYIADHLGFSWTELARELDFTEEQIHQIRIENPNSLQDQSHQLLKYWLERDGKHATDTNLVECLTKINRMDIVHLME	A	3615	Q	NA	NA	NA	NA	NA	NA	NA	0	NA	NA	NA	NA	193
Q01484_PF00531_3571	Q01484	ERLAYIADHLGFSWTELARELDFTEEQIHQIRIENPNSLQDQSHRLLKYWLERDGKHATDTNLVECLTKINRMDIVHLME	A	3615	R	FALSE	1	4	10	1	9	85	5	0.187896	0.04340094	-0.00230202754327404	0.265013685103414	193
Q01484_PF00531_3571	Q01484	ERLAYIADHLGFSWTELARELDFTEEQIHQIRIENPNSLQDQSHSLLKYWLERDGKHATDTNLVECLTKINRMDIVHLME	A	3615	S	NA	NA	NA	NA	NA	NA	NA	0	NA	NA	NA	NA	193
Q01484_PF00531_3571	Q01484	ERLAYIADHLGFSWTELARELDFTEEQIHQIRIENPNSLQDQSHTLLKYWLERDGKHATDTNLVECLTKINRMDIVHLME	A	3615	T	FALSE	24	1	7	409	0	16	10.66667	0.2099696	0.03706804	0.132483211658889	0.226343896698108	193
Q01484_PF00531_3571	Q01484	ERLAYIADHLGFSWTELARELDFTEEQIHQIRIENPNSLQDQSHVLLKYWLERDGKHATDTNLVECLTKINRMDIVHLME	A	3615	V	FALSE	40	40	30	458	397	217	36.66667	0.2047388	0.01764723	0.100543037459	0.107757054436322	193
Q01484_PF00531_3571	Q01484	ERLAYIADHLGFSWTELARELDFTEEQIHQIRIENPNSLQDQSHWLLKYWLERDGKHATDTNLVECLTKINRMDIVHLME	A	3615	W	NA	NA	NA	NA	NA	NA	NA	0	NA	NA	NA	NA	193
Q01484_PF00531_3571	Q01484	ERLAYIADHLGFSWTELARELDFTEEQIHQIRIENPNSLQDQSHYLLKYWLERDGKHATDTNLVECLTKINRMDIVHLME	A	3615	Y	NA	NA	NA	NA	NA	NA	NA	0	NA	NA	NA	NA	193
Q01484_PF00531_3571	Q01484	ERLAYIADHLGFSWTELARELDFTEEQIHQIRIENPNSLQDQSIALLKYWLERDGKHATDTNLVECLTKINRMDIVHLME	H	3614	I	NA	NA	NA	NA	NA	NA	NA	0	NA	NA	NA	NA	193
Q01484_PF00531_3571	Q01484	ERLAYIADHLGFSWTELARELDFTEEQIHQIRIENPNSLQDQSKALLKYWLERDGKHATDTNLVECLTKINRMDIVHLME	H	3614	K	NA	NA	NA	NA	NA	NA	NA	0	NA	NA	NA	NA	193
Q01484_PF00531_3571	Q01484	ERLAYIADHLGFSWTELARELDFTEEQIHQIRIENPNSLQDQSLALLKYWLERDGKHATDTNLVECLTKINRMDIVHLME	H	3614	L	FALSE	100	17	38	401	201	203	51.66667	0.1869791	0.01619821	-0.00790077835077545	0.0989090863971835	193
Q01484_PF00531_3571	Q01484	ERLAYIADHLGFSWTELARELDFTEEQIHQIRIENPNSLQDQSMALLKYWLERDGKHATDTNLVECLTKINRMDIVHLME	H	3614	M	NA	NA	NA	NA	NA	NA	NA	0	NA	NA	NA	NA	193
Q01484_PF00531_3571	Q01484	ERLAYIADHLGFSWTELARELDFTEEQIHQIRIENPNSLQDQSNALLKYWLERDGKHATDTNLVECLTKINRMDIVHLME	H	3614	N	FALSE	1	18	21	1	96	219	13.33333	0.1965845	0.02663217	0.0507514639944902	0.162620660151614	193
Q01484_PF00531_3571	Q01484	ERLAYIADHLGFSWTELARELDFTEEQIHQIRIENPNSLQDQSPALLKYWLERDGKHATDTNLVECLTKINRMDIVHLME	H	3614	P	FALSE	26	13	3	2	0	0	14	0.02588443	0.07548021	-0.991572840458612	0.460895284859719	193
Q01484_PF00531_3571	Q01484	ERLAYIADHLGFSWTELARELDFTEEQIHQIRIENPNSLQDQSQALLKYWLERDGKHATDTNLVECLTKINRMDIVHLME	H	3614	Q	FALSE	2	11	37	6	244	113	16.66667	0.1780571	0.0240754	-0.0623800614836446	0.147008578024779	193
Q01484_PF00531_3571	Q01484	ERLAYIADHLGFSWTELARELDFTEEQIHQIRIENPNSLQDQSRALLKYWLERDGKHATDTNLVECLTKINRMDIVHLME	H	3614	R	FALSE	11	25	54	62	39	123	30	0.1512598	0.01887072	-0.226009034123908	0.115227897085978	193
Q01484_PF00531_3571	Q01484	ERLAYIADHLGFSWTELARELDFTEEQIHQIRIENPNSLQDQSSALLKYWLERDGKHATDTNLVECLTKINRMDIVHLME	H	3614	S	FALSE	6	15	11	21	430	2	10.66667	0.1909658	0.03606944	0.0164427049563091	0.220246271486666	193
Q01484_PF00531_3571	Q01484	ERLAYIADHLGFSWTELARELDFTEEQIHQIRIENPNSLQDQSTALLKYWLERDGKHATDTNLVECLTKINRMDIVHLME	H	3614	T	FALSE	0	0	5	0	12	9	1.666667	0.1442216	0.07635095	-0.268985506949033	0.466212174682082	193
Q01484_PF00531_3571	Q01484	ERLAYIADHLGFSWTELARELDFTEEQIHQIRIENPNSLQDQSVALLKYWLERDGKHATDTNLVECLTKINRMDIVHLME	H	3614	V	FALSE	35	43	49	772	274	360	42.33333	0.202274	0.0160161	0.0854925401415939	0.0977970910764789	193
Q01484_PF00531_3571	Q01484	ERLAYIADHLGFSWTELARELDFTEEQIHQIRIENPNSLQDQSWALLKYWLERDGKHATDTNLVECLTKINRMDIVHLME	H	3614	W	FALSE	24	36	42	44	338	65	34	0.1633051	0.01834185	-0.152458338190222	0.11199852491937	193
Q01484_PF00531_3571	Q01484	ERLAYIADHLGFSWTELARELDFTEEQIHQIRIENPNSLQDQSYALLKYWLERDGKHATDTNLVECLTKINRMDIVHLME	H	3614	Y	FALSE	6	7	6	2	9	50	6.333333	0.1538852	0.04372639	-0.209977885285415	0.267000939384472	193
Q01484_PF00531_3571	Q01484	ERLAYIADHLGFSWTELARELDFTEEQIHQIRIENPNSLQDQTHALLKYWLERDGKHATDTNLVECLTKINRMDIVHLME	S	3613	T	FALSE	0	0	14	1	1	16	4.666667	0.126771	0.04776331	-0.375541904420277	0.291651074742546	193
Q01484_PF00531_3571	Q01484	ERLAYIADHLGFSWTELARELDFTEEQIHQIRIENPNSLQDQVHALLKYWLERDGKHATDTNLVECLTKINRMDIVHLME	S	3613	V	FALSE	11	12	30	29	0	53	17.66667	0.1473183	0.02862603	-0.250076518372754	0.174795515953823	193
Q01484_PF00531_3571	Q01484	ERLAYIADHLGFSWTELARELDFTEEQIHQIRIENPNSLQDQWHALLKYWLERDGKHATDTNLVECLTKINRMDIVHLME	S	3613	W	FALSE	27	2	0	9	0	1	9.666667	0.08380605	0.05178925	-0.637893358784721	0.316234164311695	193
Q01484_PF00531_3571	Q01484	ERLAYIADHLGFSWTELARELDFTEEQIHQIRIENPNSLQDQYHALLKYWLERDGKHATDTNLVECLTKINRMDIVHLME	S	3613	Y	FALSE	4	4	1	3	2	1	3	0.1050162	0.07119461	-0.508380495397518	0.434726666187424	193
Q01484_PF00531_3571	Q01484	ERLAYIADHLGFSWTELARELDFTEEQIHQIRIENPNSLQDRSHALLKYWLERDGKHATDTNLVECLTKINRMDIVHLME	Q	3612	R	FALSE	30	44	15	94	135	92	29.66667	0.1686269	0.01998568	-0.119962502169543	0.122036036687169	193
Q01484_PF00531_3571	Q01484	ERLAYIADHLGFSWTELARELDFTEEQIHQIRIENPNSLQDSSHALLKYWLERDGKHATDTNLVECLTKINRMDIVHLME	Q	3612	S	FALSE	43	11	29	511	3	271	27.66667	0.200278	0.02139911	0.0733046171273363	0.130666685998813	193
Q01484_PF00531_3571	Q01484	ERLAYIADHLGFSWTELARELDFTEEQIHQIRIENPNSLQDTSHALLKYWLERDGKHATDTNLVECLTKINRMDIVHLME	Q	3612	T	FALSE	2	0	7	0	0	4	3	0.1001431	0.07458336	-0.538136491209531	0.455418962838008	193
Q01484_PF00531_3571	Q01484	ERLAYIADHLGFSWTELARELDFTEEQIHQIRIENPNSLQDVSHALLKYWLERDGKHATDTNLVECLTKINRMDIVHLME	Q	3612	V	FALSE	7	16	17	4	12	115	13.33333	0.1548958	0.02893093	-0.203806985987716	0.176657288362163	193
Q01484_PF00531_3571	Q01484	ERLAYIADHLGFSWTELARELDFTEEQIHQIRIENPNSLQDWSHALLKYWLERDGKHATDTNLVECLTKINRMDIVHLME	Q	3612	W	FALSE	14	12	7	3	17	0	11	0.1095692	0.04385593	-0.480579085836438	0.267791933145627	193
Q01484_PF00531_3571	Q01484	ERLAYIADHLGFSWTELARELDFTEEQIHQIRIENPNSLQDYSHALLKYWLERDGKHATDTNLVECLTKINRMDIVHLME	Q	3612	Y	FALSE	4	4	0	0	0	0	2.666667	NA	NA	NA	NA	193
Q01484_PF00531_3571	Q01484	ERLAYIADHLGFSWTELARELDFTEEQIHQIRIENPNSLQEQSHALLKYWLERDGKHATDTNLVECLTKINRMDIVHLME	D	3611	E	FALSE	59	36	25	207	191	94	40	0.1756567	0.01775917	-0.0770373212047989	0.108440579537632	193
Q01484_PF00531_3571	Q01484	ERLAYIADHLGFSWTELARELDFTEEQIHQIRIENPNSLQFQSHALLKYWLERDGKHATDTNLVECLTKINRMDIVHLME	D	3611	F	FALSE	41	56	138	174	304	286	78.33333	0.1606923	0.01199033	-0.168412549238144	0.0732150395568857	193
Q01484_PF00531_3571	Q01484	ERLAYIADHLGFSWTELARELDFTEEQIHQIRIENPNSLQGQSHALLKYWLERDGKHATDTNLVECLTKINRMDIVHLME	D	3611	G	FALSE	254	141	188	1681	567	1282	194.3333	0.1893068	0.008217289	0.00631256253113205	0.050176195249452	193
Q01484_PF00531_3571	Q01484	ERLAYIADHLGFSWTELARELDFTEEQIHQIRIENPNSLQHQSHALLKYWLERDGKHATDTNLVECLTKINRMDIVHLME	D	3611	H	FALSE	62	115	96	263	524	285	91	0.1701121	0.01123357	-0.110893612760337	0.0685941314304981	193
Q01484_PF00531_3571	Q01484	ERLAYIADHLGFSWTELARELDFTEEQIHQIRIENPNSLQIQSHALLKYWLERDGKHATDTNLVECLTKINRMDIVHLME	D	3611	I	FALSE	109	93	106	591	775	521	102.6667	0.1889035	0.01076178	0.00384994261547571	0.0657132996675239	193
Q01484_PF00531_3571	Q01484	ERLAYIADHLGFSWTELARELDFTEEQIHQIRIENPNSLQKQSHALLKYWLERDGKHATDTNLVECLTKINRMDIVHLME	D	3611	K	FALSE	6	11	37	18	47	203	18	0.1826451	0.02324822	-0.0343649358376455	0.141957673135534	193
Q01484_PF00531_3571	Q01484	ERLAYIADHLGFSWTELARELDFTEEQIHQIRIENPNSLQLQSHALLKYWLERDGKHATDTNLVECLTKINRMDIVHLME	D	3611	L	FALSE	266	134	196	1620	877	672	198.6667	0.1820959	0.008214443	-0.0377184465187228	0.0501588170786611	193
Q01484_PF00531_3571	Q01484	ERLAYIADHLGFSWTELARELDFTEEQIHQIRIENPNSLQMQSHALLKYWLERDGKHATDTNLVECLTKINRMDIVHLME	D	3611	M	FALSE	39	66	89	123	455	489	64.66667	0.1850865	0.01289899	-0.0194573229884429	0.0787634754918233	193
Q01484_PF00531_3571	Q01484	ERLAYIADHLGFSWTELARELDFTEEQIHQIRIENPNSLQNQSHALLKYWLERDGKHATDTNLVECLTKINRMDIVHLME	D	3611	N	FALSE	70	46	49	369	132	400	55	0.1850415	0.0147671	-0.0197321008119106	0.0901704799317856	193
Q01484_PF00531_3571	Q01484	ERLAYIADHLGFSWTELARELDFTEEQIHQIRIENPNSLQPQSHALLKYWLERDGKHATDTNLVECLTKINRMDIVHLME	D	3611	P	FALSE	181	71	66	170	224	222	106	0.14848	0.01167308	-0.242982976205588	0.0712778559014382	193
Q01484_PF00531_3571	Q01484	ERLAYIADHLGFSWTELARELDFTEEQIHQIRIENPNSLQQQSHALLKYWLERDGKHATDTNLVECLTKINRMDIVHLME	D	3611	Q	FALSE	23	38	44	113	53	552	35	0.1843001	0.01755853	-0.0242592181078879	0.107215436815397	193
Q01484_PF00531_3571	Q01484	ERLAYIADHLGFSWTELARELDFTEEQIHQIRIENPNSLQRQSHALLKYWLERDGKHATDTNLVECLTKINRMDIVHLME	D	3611	R	FALSE	315	122	187	1332	765	692	208	0.1788447	0.008199475	-0.0575708389555738	0.0500674198684019	193
Q01484_PF00531_3571	Q01484	ERLAYIADHLGFSWTELARELDFTEEQIHQIRIENPNSLQSQSHALLKYWLERDGKHATDTNLVECLTKINRMDIVHLME	D	3611	S	FALSE	147	190	129	375	1422	943	155.3333	0.1874205	0.008871356	-0.00520551321124986	0.0541700420641647	193
Q01484_PF00531_3571	Q01484	ERLAYIADHLGFSWTELARELDFTEEQIHQIRIENPNSLQTQSHALLKYWLERDGKHATDTNLVECLTKINRMDIVHLME	D	3611	T	FALSE	62	104	65	387	911	209	77	0.1860694	0.01223213	-0.0134555647065221	0.0746915123949857	193
Q01484_PF00531_3571	Q01484	ERLAYIADHLGFSWTELARELDFTEEQIHQIRIENPNSLQVQSHALLKYWLERDGKHATDTNLVECLTKINRMDIVHLME	D	3611	V	FALSE	188	143	120	1122	717	359	150.3333	0.1775701	0.009286793	-0.0653537681509509	0.0567067726118972	193
Q01484_PF00531_3571	Q01484	ERLAYIADHLGFSWTELARELDFTEEQIHQIRIENPNSLQWQSHALLKYWLERDGKHATDTNLVECLTKINRMDIVHLME	D	3611	W	FALSE	57	21	26	83	78	78	34.66667	0.1554827	0.01955381	-0.200223272552311	0.11939896338448	193
Q01484_PF00531_3571	Q01484	ERLAYIADHLGFSWTELARELDFTEEQIHQIRIENPNSLQYQSHALLKYWLERDGKHATDTNLVECLTKINRMDIVHLME	D	3611	Y	FALSE	49	74	114	132	120	315	79	0.1533264	0.01204826	-0.213390015235499	0.0735687702082965	193
Q01484_PF00531_3571	Q01484	ERLAYIADHLGFSWTELARELDFTEEQIHQIRIENPNSLRDQSHALLKYWLERDGKHATDTNLVECLTKINRMDIVHLME	Q	3610	R	FALSE	47	81	68	127	395	339	65.33333	0.1768443	0.01308069	-0.0697856291347927	0.0798729672812474	193
Q01484_PF00531_3571	Q01484	ERLAYIADHLGFSWTELARELDFTEEQIHQIRIENPNSLSDQSHALLKYWLERDGKHATDTNLVECLTKINRMDIVHLME	Q	3610	S	FALSE	111	55	80	233	537	342	82	0.176894	0.01234289	-0.0694821522942073	0.0753678322111476	193
Q01484_PF00531_3571	Q01484	ERLAYIADHLGFSWTELARELDFTEEQIHQIRIENPNSLTDQSHALLKYWLERDGKHATDTNLVECLTKINRMDIVHLME	Q	3610	T	FALSE	13	20	33	125	105	147	22	0.1829448	0.02171687	-0.0325349155333505	0.132606983802927	193
Q01484_PF00531_3571	Q01484	ERLAYIADHLGFSWTELARELDFTEEQIHQIRIENPNSLVDQSHALLKYWLERDGKHATDTNLVECLTKINRMDIVHLME	Q	3610	V	FALSE	54	56	98	124	257	502	69.33333	0.1769893	0.01266868	-0.0689002339258412	0.0773571625913154	193
Q01484_PF00531_3571	Q01484	ERLAYIADHLGFSWTELARELDFTEEQIHQIRIENPNSLWDQSHALLKYWLERDGKHATDTNLVECLTKINRMDIVHLME	Q	3610	W	FALSE	69	16	66	381	17	296	50.33333	0.1775967	0.01552254	-0.0651913439264123	0.0947833279086848	193
Q01484_PF00531_3571	Q01484	ERLAYIADHLGFSWTELARELDFTEEQIHQIRIENPNSLYDQSHALLKYWLERDGKHATDTNLVECLTKINRMDIVHLME	Q	3610	Y	NA	NA	NA	NA	NA	NA	NA	0	NA	NA	NA	NA	193
Q01484_PF00531_3571	Q01484	ERLAYIADHLGFSWTELARELDFTEEQIHQIRIENPNSMQDQSHALLKYWLERDGKHATDTNLVECLTKINRMDIVHLME	L	3609	M	FALSE	35	33	22	143	366	45	30	0.1813774	0.02000625	-0.0421057324334244	0.122161640683363	193
Q01484_PF00531_3571	Q01484	ERLAYIADHLGFSWTELARELDFTEEQIHQIRIENPNSNQDQSHALLKYWLERDGKHATDTNLVECLTKINRMDIVHLME	L	3609	N	FALSE	5	17	20	4	20	192	14	0.1718572	0.02719988	-0.100237728766258	0.166087196110745	193
Q01484_PF00531_3571	Q01484	ERLAYIADHLGFSWTELARELDFTEEQIHQIRIENPNSPQDQSHALLKYWLERDGKHATDTNLVECLTKINRMDIVHLME	L	3609	P	FALSE	104	39	51	545	129	341	64.66667	0.1855933	0.01408745	-0.0163627140788108	0.0860204188713446	193
Q01484_PF00531_3571	Q01484	ERLAYIADHLGFSWTELARELDFTEEQIHQIRIENPNSQQDQSHALLKYWLERDGKHATDTNLVECLTKINRMDIVHLME	L	3609	Q	FALSE	34	31	43	70	179	162	36	0.1715681	0.01773082	-0.102003023627692	0.108267469508848	193
Q01484_PF00531_3571	Q01484	ERLAYIADHLGFSWTELARELDFTEEQIHQIRIENPNSRQDQSHALLKYWLERDGKHATDTNLVECLTKINRMDIVHLME	L	3609	R	FALSE	209	168	140	528	773	544	172.3333	0.170456	0.008710188	-0.108793699571658	0.053185922236328	193
Q01484_PF00531_3571	Q01484	ERLAYIADHLGFSWTELARELDFTEEQIHQIRIENPNSSQDQSHALLKYWLERDGKHATDTNLVECLTKINRMDIVHLME	L	3609	S	FALSE	199	57	140	610	351	909	132	0.1841085	0.009963071	-0.0254291610184749	0.0608362436540997	193
Q01484_PF00531_3571	Q01484	ERLAYIADHLGFSWTELARELDFTEEQIHQIRIENPNSTQDQSHALLKYWLERDGKHATDTNLVECLTKINRMDIVHLME	L	3609	T	FALSE	113	48	94	276	251	283	85	0.1663439	0.01217123	-0.133902897080139	0.074319646407226	193
Q01484_PF00531_3571	Q01484	ERLAYIADHLGFSWTELARELDFTEEQIHQIRIENPNSVQDQSHALLKYWLERDGKHATDTNLVECLTKINRMDIVHLME	L	3609	V	FALSE	129	82	85	403	406	550	98.66667	0.1812315	0.01123796	-0.0429966231988453	0.0686209375337209	193
Q01484_PF00531_3571	Q01484	ERLAYIADHLGFSWTELARELDFTEEQIHQIRIENPNSWQDQSHALLKYWLERDGKHATDTNLVECLTKINRMDIVHLME	L	3609	W	FALSE	39	23	32	155	108	169	31.33333	0.1809829	0.01932479	-0.0445146180191581	0.118000527448244	193
Q01484_PF00531_3571	Q01484	ERLAYIADHLGFSWTELARELDFTEEQIHQIRIENPNSYQDQSHALLKYWLERDGKHATDTNLVECLTKINRMDIVHLME	L	3609	Y	FALSE	69	36	44	482	231	436	49.66667	0.2007637	0.01554057	0.0762703857686312	0.0948934222232875	193
Q01484_PF00531_3571	Q01484	ERLAYIADHLGFSWTELARELDFTEEQIHQIRIENPNTLQDQSHALLKYWLERDGKHATDTNLVECLTKINRMDIVHLME	S	3608	T	FALSE	113	91	115	312	709	566	106.3333	0.1818494	0.0106111	-0.0392236183739406	0.0647932213910768	193
Q01484_PF00531_3571	Q01484	ERLAYIADHLGFSWTELARELDFTEEQIHQIRIENPNVLQDQSHALLKYWLERDGKHATDTNLVECLTKINRMDIVHLME	S	3608	V	FALSE	214	126	147	647	529	644	162.3333	0.1732617	0.008987923	-0.0916616075871372	0.0548818204319016	193
Q01484_PF00531_3571	Q01484	ERLAYIADHLGFSWTELARELDFTEEQIHQIRIENPNWLQDQSHALLKYWLERDGKHATDTNLVECLTKINRMDIVHLME	S	3608	W	FALSE	121	84	83	32	200	143	96	0.1296516	0.0122587	-0.35795246001403	0.0748537534343087	193
Q01484_PF00531_3571	Q01484	ERLAYIADHLGFSWTELARELDFTEEQIHQIRIENPNYLQDQSHALLKYWLERDGKHATDTNLVECLTKINRMDIVHLME	S	3608	Y	FALSE	0	0	8	1	0	6	2.666667	0.1105897	0.06666874	-0.474347735417576	0.407090917123026	193
Q01484_PF00531_3571	Q01484	ERLAYIADHLGFSWTELARELDFTEEQIHQIRIENPPSLQDQSHALLKYWLERDGKHATDTNLVECLTKINRMDIVHLME	N	3607	P	FALSE	127	58	50	356	83	74	78.33333	0.1474467	0.01342914	-0.249292485649793	0.0820006635609659	193
Q01484_PF00531_3571	Q01484	ERLAYIADHLGFSWTELARELDFTEEQIHQIRIENPQSLQDQSHALLKYWLERDGKHATDTNLVECLTKINRMDIVHLME	N	3607	Q	FALSE	88	48	37	462	241	98	57.66667	0.1769108	0.01497695	-0.0693795685734459	0.0914518605152235	193
Q01484_PF00531_3571	Q01484	ERLAYIADHLGFSWTELARELDFTEEQIHQIRIENPRSLQDQSHALLKYWLERDGKHATDTNLVECLTKINRMDIVHLME	N	3607	R	FALSE	196	104	221	792	624	833	173.6667	0.1770994	0.008559712	-0.0682279441844235	0.0522670896193474	193
Q01484_PF00531_3571	Q01484	ERLAYIADHLGFSWTELARELDFTEEQIHQIRIENPSSLQDQSHALLKYWLERDGKHATDTNLVECLTKINRMDIVHLME	N	3607	S	FALSE	148	160	169	503	968	944	159	0.1831407	0.008734153	-0.0313387160751877	0.0533322566927592	193
Q01484_PF00531_3571	Q01484	ERLAYIADHLGFSWTELARELDFTEEQIHQIRIENPTSLQDQSHALLKYWLERDGKHATDTNLVECLTKINRMDIVHLME	N	3607	T	FALSE	32	112	22	96	584	60	55.33333	0.1730447	0.01444561	-0.0929866473136371	0.0882074060991936	193
Q01484_PF00531_3571	Q01484	ERLAYIADHLGFSWTELARELDFTEEQIHQIRIENPVSLQDQSHALLKYWLERDGKHATDTNLVECLTKINRMDIVHLME	N	3607	V	FALSE	128	169	184	1255	1183	889	160.3333	0.1901083	0.008604982	0.0112066608757852	0.0525435161097559	193
Q01484_PF00531_3571	Q01484	ERLAYIADHLGFSWTELARELDFTEEQIHQIRIENPWSLQDQSHALLKYWLERDGKHATDTNLVECLTKINRMDIVHLME	N	3607	W	FALSE	72	48	75	293	171	297	65	0.1733506	0.01347525	-0.091118768731442	0.0822822192374125	193
Q01484_PF00531_3571	Q01484	ERLAYIADHLGFSWTELARELDFTEEQIHQIRIENPYSLQDQSHALLKYWLERDGKHATDTNLVECLTKINRMDIVHLME	N	3607	Y	FALSE	18	15	23	65	82	38	18.66667	0.1602155	0.02500391	-0.171323972932131	0.152678221510735	193
Q01484_PF00531_3571	Q01484	ERLAYIADHLGFSWTELARELDFTEEQIHQIRIENQNSLQDQSHALLKYWLERDGKHATDTNLVECLTKINRMDIVHLME	P	3606	Q	FALSE	58	72	34	179	263	128	54.66667	0.1680602	0.01485436	-0.12342287089308	0.0907033046623588	193
Q01484_PF00531_3571	Q01484	ERLAYIADHLGFSWTELARELDFTEEQIHQIRIENRNSLQDQSHALLKYWLERDGKHATDTNLVECLTKINRMDIVHLME	P	3606	R	FALSE	218	216	212	878	988	875	215.3333	0.1758649	0.007725088	-0.0757660158082216	0.0471707303719266	193
Q01484_PF00531_3571	Q01484	ERLAYIADHLGFSWTELARELDFTEEQIHQIRIENSNSLQDQSHALLKYWLERDGKHATDTNLVECLTKINRMDIVHLME	P	3606	S	FALSE	70	155	101	266	668	306	108.6667	0.1690842	0.01035554	-0.117170148865725	0.0632327276007343	193
Q01484_PF00531_3571	Q01484	ERLAYIADHLGFSWTELARELDFTEEQIHQIRIENTNSLQDQSHALLKYWLERDGKHATDTNLVECLTKINRMDIVHLME	P	3606	T	FALSE	18	94	46	129	564	167	52.66667	0.1797128	0.01427569	-0.0522700694321885	0.0871698450377794	193
Q01484_PF00531_3571	Q01484	ERLAYIADHLGFSWTELARELDFTEEQIHQIRIENVNSLQDQSHALLKYWLERDGKHATDTNLVECLTKINRMDIVHLME	P	3606	V	FALSE	148	76	112	818	287	199	112	0.1653476	0.01081393	-0.139986478091714	0.0660317366340537	193
Q01484_PF00531_3571	Q01484	ERLAYIADHLGFSWTELARELDFTEEQIHQIRIENWNSLQDQSHALLKYWLERDGKHATDTNLVECLTKINRMDIVHLME	P	3606	W	FALSE	55	48	172	69	157	940	91.66667	0.1760976	0.01099189	-0.0743451091522007	0.0671183913332608	193
Q01484_PF00531_3571	Q01484	ERLAYIADHLGFSWTELARELDFTEEQIHQIRIENYNSLQDQSHALLKYWLERDGKHATDTNLVECLTKINRMDIVHLME	P	3606	Y	FALSE	33	23	29	62	97	46	28.33333	0.1520961	0.02086111	-0.220902440929107	0.12738156446491	193
Q01484_PF00531_3571	Q01484	ERLAYIADHLGFSWTELARELDFTEEQIHQIRIEPPNSLQDQSHALLKYWLERDGKHATDTNLVECLTKINRMDIVHLME	N	3605	P	FALSE	218	83	82	81	3	4	127.6667	0.06728933	0.01640346	-0.738747322616409	0.100162378580889	193
Q01484_PF00531_3571	Q01484	ERLAYIADHLGFSWTELARELDFTEEQIHQIRIEQPNSLQDQSHALLKYWLERDGKHATDTNLVECLTKINRMDIVHLME	N	3605	Q	FALSE	66	52	78	243	463	775	65.33333	0.1991215	0.01314365	0.0662428270642155	0.080257411987148	193
Q01484_PF00531_3571	Q01484	ERLAYIADHLGFSWTELARELDFTEEQIHQIRIERPNSLQDQSHALLKYWLERDGKHATDTNLVECLTKINRMDIVHLME	N	3605	R	FALSE	309	188	174	1936	914	729	223.6667	0.1828641	0.007837902	-0.0330276837634359	0.0478595922691864	193
Q01484_PF00531_3571	Q01484	ERLAYIADHLGFSWTELARELDFTEEQIHQIRIESPNSLQDQSHALLKYWLERDGKHATDTNLVECLTKINRMDIVHLME	N	3605	S	FALSE	249	143	175	993	653	580	189	0.173052	0.008413851	-0.0929420722444967	0.0513764369947068	193
Q01484_PF00531_3571	Q01484	ERLAYIADHLGFSWTELARELDFTEEQIHQIRIETPNSLQDQSHALLKYWLERDGKHATDTNLVECLTKINRMDIVHLME	N	3605	T	FALSE	72	69	63	393	216	313	68	0.1767081	0.0131776	-0.0706172900138217	0.0804647165895198	193
Q01484_PF00531_3571	Q01484	ERLAYIADHLGFSWTELARELDFTEEQIHQIRIEVPNSLQDQSHALLKYWLERDGKHATDTNLVECLTKINRMDIVHLME	N	3605	V	FALSE	153	131	119	589	321	769	134.3333	0.1745167	0.009652728	-0.0839983593993148	0.0589412353414675	193
Q01484_PF00531_3571	Q01484	ERLAYIADHLGFSWTELARELDFTEEQIHQIRIEWPNSLQDQSHALLKYWLERDGKHATDTNLVECLTKINRMDIVHLME	N	3605	W	FALSE	139	41	146	570	321	602	108.6667	0.1802577	0.01068796	-0.048942815298687	0.0652625419135597	193
Q01484_PF00531_3571	Q01484	ERLAYIADHLGFSWTELARELDFTEEQIHQIRIEYPNSLQDQSHALLKYWLERDGKHATDTNLVECLTKINRMDIVHLME	N	3605	Y	FALSE	46	9	5	90	109	86	20	0.1768169	0.02730464	-0.0699529382984153	0.166726878883777	193
Q01484_PF00531_3571	Q01484	ERLAYIADHLGFSWTELARELDFTEEQIHQIRIFNPNSLQDQSHALLKYWLERDGKHATDTNLVECLTKINRMDIVHLME	E	3604	F	FALSE	41	3	40	62	6	83	28	0.1472952	0.02131357	-0.250217570988801	0.13014436388727	193
Q01484_PF00531_3571	Q01484	ERLAYIADHLGFSWTELARELDFTEEQIHQIRIGNPNSLQDQSHALLKYWLERDGKHATDTNLVECLTKINRMDIVHLME	E	3604	G	FALSE	149	181	100	1096	549	590	143.3333	0.1788186	0.009345575	-0.0577302100931851	0.0570657057234323	193
Q01484_PF00531_3571	Q01484	ERLAYIADHLGFSWTELARELDFTEEQIHQIRIHNPNSLQDQSHALLKYWLERDGKHATDTNLVECLTKINRMDIVHLME	E	3604	H	FALSE	56	18	11	270	44	82	28.33333	0.1804712	0.02208309	-0.047639147180679	0.134843186792046	193
Q01484_PF00531_3571	Q01484	ERLAYIADHLGFSWTELARELDFTEEQIHQIRIINPNSLQDQSHALLKYWLERDGKHATDTNLVECLTKINRMDIVHLME	E	3604	I	FALSE	0	22	26	0	287	70	16	0.1813206	0.02468297	-0.0424525631083792	0.150718506073763	193
Q01484_PF00531_3571	Q01484	ERLAYIADHLGFSWTELARELDFTEEQIHQIRIKNPNSLQDQSHALLKYWLERDGKHATDTNLVECLTKINRMDIVHLME	E	3604	K	FALSE	36	4	15	111	13	105	18.33333	0.1808423	0.02682597	-0.0453731460631483	0.163804036644682	193
Q01484_PF00531_3571	Q01484	ERLAYIADHLGFSWTELARELDFTEEQIHQIRILNPNSLQDQSHALLKYWLERDGKHATDTNLVECLTKINRMDIVHLME	E	3604	L	FALSE	223	171	209	842	1229	796	201	0.1794804	0.008007787	-0.0536891442360529	0.0488969396145156	193
Q01484_PF00531_3571	Q01484	ERLAYIADHLGFSWTELARELDFTEEQIHQIRIMNPNSLQDQSHALLKYWLERDGKHATDTNLVECLTKINRMDIVHLME	E	3604	M	FALSE	20	32	32	34	118	84	28	0.1592843	0.01998279	-0.177010042025757	0.122018389844728	193
Q01484_PF00531_3571	Q01484	ERLAYIADHLGFSWTELARELDFTEEQIHQIRINNPNSLQDQSHALLKYWLERDGKHATDTNLVECLTKINRMDIVHLME	E	3604	N	FALSE	14	11	51	52	0	237	25.33333	0.18045	0.02161263	-0.0477685980664016	0.131970476240298	193
Q01484_PF00531_3571	Q01484	ERLAYIADHLGFSWTELARELDFTEEQIHQIRIPNPNSLQDQSHALLKYWLERDGKHATDTNLVECLTKINRMDIVHLME	E	3604	P	FALSE	108	89	75	49	10	30	90.66667	0.07731508	0.01523167	-0.677528350091262	0.0930072251195279	193
Q01484_PF00531_3571	Q01484	ERLAYIADHLGFSWTELARELDFTEEQIHQIRIQNPNSLQDQSHALLKYWLERDGKHATDTNLVECLTKINRMDIVHLME	E	3604	Q	FALSE	42	54	28	327	505	246	41.33333	0.2021727	0.01664214	0.0848739847300988	0.101619800156562	193
Q01484_PF00531_3571	Q01484	ERLAYIADHLGFSWTELARELDFTEEQIHQIRIRNPNSLQDQSHALLKYWLERDGKHATDTNLVECLTKINRMDIVHLME	E	3604	R	FALSE	155	159	300	1278	980	1771	204.6667	0.1912096	0.007695486	0.0179313901421188	0.0469899754134757	193
Q01484_PF00531_3571	Q01484	ERLAYIADHLGFSWTELARELDFTEEQIHQIRISNPNSLQDQSHALLKYWLERDGKHATDTNLVECLTKINRMDIVHLME	E	3604	S	FALSE	220	213	159	891	1097	1145	197.3333	0.1852807	0.008069547	-0.0182715040258333	0.0492740569117904	193
Q01484_PF00531_3571	Q01484	ERLAYIADHLGFSWTELARELDFTEEQIHQIRITNPNSLQDQSHALLKYWLERDGKHATDTNLVECLTKINRMDIVHLME	E	3604	T	FALSE	84	68	121	392	451	485	91	0.1803201	0.01127409	-0.048561790050145	0.0688415535950962	193
Q01484_PF00531_3571	Q01484	ERLAYIADHLGFSWTELARELDFTEEQIHQIRIVNPNSLQDQSHALLKYWLERDGKHATDTNLVECLTKINRMDIVHLME	E	3604	V	FALSE	170	148	210	807	1370	842	176	0.1847635	0.008372032	-0.0214296171435557	0.0511210829102713	193
Q01484_PF00531_3571	Q01484	ERLAYIADHLGFSWTELARELDFTEEQIHQIRIWNPNSLQDQSHALLKYWLERDGKHATDTNLVECLTKINRMDIVHLME	E	3604	W	FALSE	12	4	0	134	2	0	5.333333	0.1846807	0.05425194	-0.0219352083387363	0.331271777602267	193
Q01484_PF00531_3571	Q01484	ERLAYIADHLGFSWTELARELDFTEEQIHQIRIYNPNSLQDQSHALLKYWLERDGKHATDTNLVECLTKINRMDIVHLME	E	3604	Y	FALSE	21	36	20	25	220	42	25.66667	0.1639537	0.02125043	-0.148497873827974	0.129758820070076	193
Q01484_PF00531_3571	Q01484	ERLAYIADHLGFSWTELARELDFTEEQIHQIRKENPNSLQDQSHALLKYWLERDGKHATDTNLVECLTKINRMDIVHLME	I	3603	K	FALSE	39	26	40	627	333	143	35	0.1977577	0.01807071	0.0579152271609868	0.110342896940369	193
Q01484_PF00531_3571	Q01484	ERLAYIADHLGFSWTELARELDFTEEQIHQIRLENPNSLQDQSHALLKYWLERDGKHATDTNLVECLTKINRMDIVHLME	I	3603	L	FALSE	211	163	169	626	1009	579	181	0.1739824	0.008462664	-0.087260888089955	0.051674497659083	193
Q01484_PF00531_3571	Q01484	ERLAYIADHLGFSWTELARELDFTEEQIHQIRMENPNSLQDQSHALLKYWLERDGKHATDTNLVECLTKINRMDIVHLME	I	3603	M	FALSE	27	32	35	211	126	272	31.33333	0.1899954	0.01866904	0.0105172738475739	0.113996403942934	193
Q01484_PF00531_3571	Q01484	ERLAYIADHLGFSWTELARELDFTEEQIHQIRNENPNSLQDQSHALLKYWLERDGKHATDTNLVECLTKINRMDIVHLME	I	3603	N	FALSE	13	22	44	89	23	109	26.33333	0.1517959	0.02035403	-0.222735514320329	0.124285245826598	193
Q01484_PF00531_3571	Q01484	ERLAYIADHLGFSWTELARELDFTEEQIHQIRPENPNSLQDQSHALLKYWLERDGKHATDTNLVECLTKINRMDIVHLME	I	3603	P	FALSE	131	73	144	7	19	7	116	0.03884095	0.01880038	-0.912458076784919	0.114798388817029	193
Q01484_PF00531_3571	Q01484	ERLAYIADHLGFSWTELARELDFTEEQIHQIRQENPNSLQDQSHALLKYWLERDGKHATDTNLVECLTKINRMDIVHLME	I	3603	Q	FALSE	41	13	27	492	67	81	27	0.1887601	0.02134606	0.00297431728469177	0.130342753475814	193
Q01484_PF00531_3571	Q01484	ERLAYIADHLGFSWTELARELDFTEEQIHQIRRENPNSLQDQSHALLKYWLERDGKHATDTNLVECLTKINRMDIVHLME	I	3603	R	FALSE	127	161	156	544	1177	1017	148	0.1900526	0.008951047	0.0108665469920705	0.0546566491648306	193
Q01484_PF00531_3571	Q01484	ERLAYIADHLGFSWTELARELDFTEEQIHQIRSENPNSLQDQSHALLKYWLERDGKHATDTNLVECLTKINRMDIVHLME	I	3603	S	FALSE	149	26	99	662	72	467	91.33333	0.1799265	0.01197924	-0.0509651800794096	0.0731473220888356	193
Q01484_PF00531_3571	Q01484	ERLAYIADHLGFSWTELARELDFTEEQIHQIRTENPNSLQDQSHALLKYWLERDGKHATDTNLVECLTKINRMDIVHLME	I	3603	T	FALSE	36	35	61	131	248	319	44	0.1846281	0.01573103	-0.0222563930835009	0.0960564040956801	193
Q01484_PF00531_3571	Q01484	ERLAYIADHLGFSWTELARELDFTEEQIHQIRVENPNSLQDQSHALLKYWLERDGKHATDTNLVECLTKINRMDIVHLME	I	3603	V	FALSE	60	82	106	166	405	639	82.66667	0.1816697	0.01160713	-0.0403208978156551	0.0708751537357116	193
Q01484_PF00531_3571	Q01484	ERLAYIADHLGFSWTELARELDFTEEQIHQIRWENPNSLQDQSHALLKYWLERDGKHATDTNLVECLTKINRMDIVHLME	I	3603	W	FALSE	41	72	24	111	514	57	45.66667	0.1763205	0.01608027	-0.0729840429999572	0.0981889242527439	193
Q01484_PF00531_3571	Q01484	ERLAYIADHLGFSWTELARELDFTEEQIHQIRYENPNSLQDQSHALLKYWLERDGKHATDTNLVECLTKINRMDIVHLME	I	3603	Y	FALSE	20	3	29	197	24	103	17.33333	0.183786	0.02536218	-0.0273984020866603	0.154865880417708	193
Q01484_PF00531_3571	Q01484	ERLAYIADHLGFSWTELARELDFTEEQIHQISIENPNSLQDQSHALLKYWLERDGKHATDTNLVECLTKINRMDIVHLME	R	3602	S	FALSE	102	108	143	770	665	438	117.6667	0.1786505	0.01002334	-0.0587566579181835	0.0612042566461569	193
Q01484_PF00531_3571	Q01484	ERLAYIADHLGFSWTELARELDFTEEQIHQITIENPNSLQDQSHALLKYWLERDGKHATDTNLVECLTKINRMDIVHLME	R	3602	T	FALSE	21	52	101	16	145	445	58	0.1675134	0.01349218	-0.126761726756905	0.0823855967607749	193
Q01484_PF00531_3571	Q01484	ERLAYIADHLGFSWTELARELDFTEEQIHQIVIENPNSLQDQSHALLKYWLERDGKHATDTNLVECLTKINRMDIVHLME	R	3602	V	FALSE	73	151	149	403	758	1079	124.3333	0.1881747	0.0095115	-0.000600236889930598	0.0580788726202964	193
Q01484_PF00531_3571	Q01484	ERLAYIADHLGFSWTELARELDFTEEQIHQIWIENPNSLQDQSHALLKYWLERDGKHATDTNLVECLTKINRMDIVHLME	R	3602	W	FALSE	0	14	10	0	28	23	8	0.1473439	0.03579876	-0.24992020032207	0.218593452347638	193
Q01484_PF00531_3571	Q01484	ERLAYIADHLGFSWTELARELDFTEEQIHQIYIENPNSLQDQSHALLKYWLERDGKHATDTNLVECLTKINRMDIVHLME	R	3602	Y	FALSE	0	12	25	0	76	9	12.33333	0.1253131	0.03312772	-0.384444095283246	0.20228361773441	193
Q01484_PF00531_3571	Q01484	ERLAYIADHLGFSWTELARELDFTEEQIHQKRIENPNSLQDQSHALLKYWLERDGKHATDTNLVECLTKINRMDIVHLME	I	3601	K	FALSE	18	1	31	0	0	0	16.66667	NA	NA	NA	NA	193
Q01484_PF00531_3571	Q01484	ERLAYIADHLGFSWTELARELDFTEEQIHQLRIENPNSLQDQSHALLKYWLERDGKHATDTNLVECLTKINRMDIVHLME	I	3601	L	FALSE	188	89	79	738	733	216	118.6667	0.178393	0.01069905	-0.0603289976858044	0.0653302593816098	193
Q01484_PF00531_3571	Q01484	ERLAYIADHLGFSWTELARELDFTEEQIHQMRIENPNSLQDQSHALLKYWLERDGKHATDTNLVECLTKINRMDIVHLME	I	3601	M	FALSE	50	34	22	101	253	18	35.33333	0.1592861	0.01947234	-0.176999050912818	0.118901493400526	193
Q01484_PF00531_3571	Q01484	ERLAYIADHLGFSWTELARELDFTEEQIHQNRIENPNSLQDQSHALLKYWLERDGKHATDTNLVECLTKINRMDIVHLME	I	3601	N	FALSE	18	1	9	70	0	5	9.333333	0.1485926	0.04154545	-0.242295421029534	0.2536837405775	193
Q01484_PF00531_3571	Q01484	ERLAYIADHLGFSWTELARELDFTEEQIHQPRIENPNSLQDQSHALLKYWLERDGKHATDTNLVECLTKINRMDIVHLME	I	3601	P	FALSE	112	76	138	5	2	4	108.6667	-0.006674747	0.02794386	-1.19038483579107	0.170630067335267	193
Q01484_PF00531_3571	Q01484	ERLAYIADHLGFSWTELARELDFTEEQIHQQRIENPNSLQDQSHALLKYWLERDGKHATDTNLVECLTKINRMDIVHLME	I	3601	Q	FALSE	1	75	88	0	22	17	54.66667	0.06654412	0.01886365	-0.743297704434773	0.115184726436824	193
Q01484_PF00531_3571	Q01484	ERLAYIADHLGFSWTELARELDFTEEQIHQRRIENPNSLQDQSHALLKYWLERDGKHATDTNLVECLTKINRMDIVHLME	I	3601	R	FALSE	138	196	136	2	17	1	156.6667	0.01812324	0.02020202	-1.03896401591905	0.123357046338924	193
Q01484_PF00531_3571	Q01484	ERLAYIADHLGFSWTELARELDFTEEQIHQSRIENPNSLQDQSHALLKYWLERDGKHATDTNLVECLTKINRMDIVHLME	I	3601	S	FALSE	150	104	113	11	19	40	122.3333	0.06176717	0.01423033	-0.772466591630644	0.0868928689917239	193
Q01484_PF00531_3571	Q01484	ERLAYIADHLGFSWTELARELDFTEEQIHQTRIENPNSLQDQSHALLKYWLERDGKHATDTNLVECLTKINRMDIVHLME	I	3601	T	FALSE	99	37	117	305	143	297	84.33333	0.162579	0.01208542	-0.15689203102622	0.0737956756287423	193
Q01484_PF00531_3571	Q01484	ERLAYIADHLGFSWTELARELDFTEEQIHQVRIENPNSLQDQSHALLKYWLERDGKHATDTNLVECLTKINRMDIVHLME	I	3601	V	FALSE	66	76	118	269	276	637	86.66667	0.1789283	0.01138573	-0.0570603628213092	0.0695232468442503	193
Q01484_PF00531_3571	Q01484	ERLAYIADHLGFSWTELARELDFTEEQIHQWRIENPNSLQDQSHALLKYWLERDGKHATDTNLVECLTKINRMDIVHLME	I	3601	W	FALSE	62	69	66	124	55	114	65.66667	0.1333209	0.01398005	-0.335547076288471	0.085364615799335	193
Q01484_PF00531_3571	Q01484	ERLAYIADHLGFSWTELARELDFTEEQIHQYRIENPNSLQDQSHALLKYWLERDGKHATDTNLVECLTKINRMDIVHLME	I	3601	Y	FALSE	26	8	23	24	49	8	19	0.1195076	0.02908051	-0.419893487597511	0.17757064984737	193
Q01484_PF00531_3571	Q01484	ERLAYIADHLGFSWTELARELDFTEEQIHRIRIENPNSLQDQSHALLKYWLERDGKHATDTNLVECLTKINRMDIVHLME	Q	3600	R	FALSE	256	198	171	1395	1056	1151	208.3333	0.1883348	0.00793687	0.000377361544229024	0.048463908083252	193
Q01484_PF00531_3571	Q01484	ERLAYIADHLGFSWTELARELDFTEEQIHSIRIENPNSLQDQSHALLKYWLERDGKHATDTNLVECLTKINRMDIVHLME	Q	3600	S	FALSE	94	102	130	484	176	829	108.6667	0.1749264	0.01039793	-0.0814966599709874	0.0634915683104409	193
Q01484_PF00531_3571	Q01484	ERLAYIADHLGFSWTELARELDFTEEQIHTIRIENPNSLQDQSHALLKYWLERDGKHATDTNLVECLTKINRMDIVHLME	Q	3600	T	FALSE	81	73	59	535	252	404	71	0.1844846	0.01296359	-0.0231326290316702	0.0791579343228458	193
Q01484_PF00531_3571	Q01484	ERLAYIADHLGFSWTELARELDFTEEQIHVIRIENPNSLQDQSHALLKYWLERDGKHATDTNLVECLTKINRMDIVHLME	Q	3600	V	FALSE	89	48	65	403	207	249	67.33333	0.1763796	0.0135093	-0.0726231681251362	0.0824901344571697	193
Q01484_PF00531_3571	Q01484	ERLAYIADHLGFSWTELARELDFTEEQIHWIRIENPNSLQDQSHALLKYWLERDGKHATDTNLVECLTKINRMDIVHLME	Q	3600	W	FALSE	36	54	118	147	222	203	69.33333	0.1540696	0.01280681	-0.208851906826583	0.0782006083858842	193
Q01484_PF00531_3571	Q01484	ERLAYIADHLGFSWTELARELDFTEEQIHYIRIENPNSLQDQSHALLKYWLERDGKHATDTNLVECLTKINRMDIVHLME	Q	3600	Y	FALSE	6	15	8	4	31	44	9.666667	0.155123	0.03403494	-0.202419663287896	0.207823260778997	193
Q01484_PF00531_3571	Q01484	ERLAYIADHLGFSWTELARELDFTEEQIIQIRIENPNSLQDQSHALLKYWLERDGKHATDTNLVECLTKINRMDIVHLME	H	3599	I	FALSE	31	51	107	57	270	457	63	0.1747661	0.01300211	-0.0824754796399181	0.0793931441397342	193
Q01484_PF00531_3571	Q01484	ERLAYIADHLGFSWTELARELDFTEEQIKQIRIENPNSLQDQSHALLKYWLERDGKHATDTNLVECLTKINRMDIVHLME	H	3599	K	FALSE	18	15	7	51	81	114	13.33333	0.1876558	0.03008255	-0.00376873050320623	0.183689280296872	193
Q01484_PF00531_3571	Q01484	ERLAYIADHLGFSWTELARELDFTEEQILQIRIENPNSLQDQSHALLKYWLERDGKHATDTNLVECLTKINRMDIVHLME	H	3599	L	FALSE	83	50	86	463	320	449	73	0.1872945	0.01266967	-0.00597489111695943	0.0773632077034317	193
Q01484_PF00531_3571	Q01484	ERLAYIADHLGFSWTELARELDFTEEQIMQIRIENPNSLQDQSHALLKYWLERDGKHATDTNLVECLTKINRMDIVHLME	H	3599	M	FALSE	2	19	25	0	36	122	15.33333	0.1664311	0.02572356	-0.133370438719997	0.157072529525369	193
Q01484_PF00531_3571	Q01484	ERLAYIADHLGFSWTELARELDFTEEQINQIRIENPNSLQDQSHALLKYWLERDGKHATDTNLVECLTKINRMDIVHLME	H	3599	N	FALSE	4	16	0	2	90	0	6.666667	0.1705647	0.04167839	-0.108129958473636	0.254495495329762	193
Q01484_PF00531_3571	Q01484	ERLAYIADHLGFSWTELARELDFTEEQIPQIRIENPNSLQDQSHALLKYWLERDGKHATDTNLVECLTKINRMDIVHLME	H	3599	P	FALSE	53	65	55	9	3	4	57.66667	0.03082343	0.02667205	-0.961414447789564	0.162864174364945	193
Q01484_PF00531_3571	Q01484	ERLAYIADHLGFSWTELARELDFTEEQIQQIRIENPNSLQDQSHALLKYWLERDGKHATDTNLVECLTKINRMDIVHLME	H	3599	Q	FALSE	55	20	61	154	134	373	45.33333	0.1841416	0.01596432	-0.0252270466638798	0.0974809133942754	193
Q01484_PF00531_3571	Q01484	ERLAYIADHLGFSWTELARELDFTEEQIRQIRIENPNSLQDQSHALLKYWLERDGKHATDTNLVECLTKINRMDIVHLME	H	3599	R	FALSE	92	135	140	573	668	335	122.3333	0.1701732	0.00985004	-0.110520525537806	0.0601460567171134	193
Q01484_PF00531_3571	Q01484	ERLAYIADHLGFSWTELARELDFTEEQISQIRIENPNSLQDQSHALLKYWLERDGKHATDTNLVECLTKINRMDIVHLME	H	3599	S	FALSE	203	146	112	686	1390	375	153.6667	0.1814902	0.009244864	-0.0414169560225986	0.0564507468483377	193
Q01484_PF00531_3571	Q01484	ERLAYIADHLGFSWTELARELDFTEEQITQIRIENPNSLQDQSHALLKYWLERDGKHATDTNLVECLTKINRMDIVHLME	H	3599	T	FALSE	65	69	48	141	998	195	60.66667	0.1873987	0.01397412	-0.00533862780128527	0.0853284061883758	193
Q01484_PF00531_3571	Q01484	ERLAYIADHLGFSWTELARELDFTEEQIVQIRIENPNSLQDQSHALLKYWLERDGKHATDTNLVECLTKINRMDIVHLME	H	3599	V	FALSE	134	127	78	749	1138	466	113	0.193959	0.01046063	0.0347197045386117	0.0638744254111393	193
Q01484_PF00531_3571	Q01484	ERLAYIADHLGFSWTELARELDFTEEQIWQIRIENPNSLQDQSHALLKYWLERDGKHATDTNLVECLTKINRMDIVHLME	H	3599	W	FALSE	44	46	24	118	223	52	38	0.1657584	0.01794542	-0.137478061872147	0.109577854418096	193
Q01484_PF00531_3571	Q01484	ERLAYIADHLGFSWTELARELDFTEEQIYQIRIENPNSLQDQSHALLKYWLERDGKHATDTNLVECLTKINRMDIVHLME	H	3599	Y	FALSE	18	8	11	36	10	16	12.33333	0.1400713	0.03271146	-0.294327960298769	0.199741861805595	193
Q01484_PF00531_3571	Q01484	ERLAYIADHLGFSWTELARELDFTEEQKHQIRIENPNSLQDQSHALLKYWLERDGKHATDTNLVECLTKINRMDIVHLME	I	3598	K	FALSE	6	0	13	2	0	5	6.333333	0.08467644	0.0522439	-0.632578606123208	0.319010336254797	193
Q01484_PF00531_3571	Q01484	ERLAYIADHLGFSWTELARELDFTEEQLHQIRIENPNSLQDQSHALLKYWLERDGKHATDTNLVECLTKINRMDIVHLME	I	3598	L	FALSE	154	168	175	585	850	889	165.6667	0.1800787	0.008588581	-0.050035820418703	0.0524433687523627	193
Q01484_PF00531_3571	Q01484	ERLAYIADHLGFSWTELARELDFTEEQMHQIRIENPNSLQDQSHALLKYWLERDGKHATDTNLVECLTKINRMDIVHLME	I	3598	M	FALSE	19	18	41	12	633	128	26	0.1778725	0.02055323	-0.0635072611772479	0.125501595658482	193
Q01484_PF00531_3571	Q01484	ERLAYIADHLGFSWTELARELDFTEEQNHQIRIENPNSLQDQSHALLKYWLERDGKHATDTNLVECLTKINRMDIVHLME	I	3598	N	FALSE	45	30	9	15	192	5	28	0.1388972	0.02355755	-0.301497219021735	0.143846495894051	193
Q01484_PF00531_3571	Q01484	ERLAYIADHLGFSWTELARELDFTEEQPHQIRIENPNSLQDQSHALLKYWLERDGKHATDTNLVECLTKINRMDIVHLME	I	3598	P	FALSE	78	118	20	2	25	1	72	0.05184914	0.02036839	-0.833027807108148	0.124372930483154	193
Q01484_PF00531_3571	Q01484	ERLAYIADHLGFSWTELARELDFTEEQQHQIRIENPNSLQDQSHALLKYWLERDGKHATDTNLVECLTKINRMDIVHLME	I	3598	Q	FALSE	56	53	48	121	178	124	52.33333	0.1589678	0.01518155	-0.178942646050813	0.0927011836859234	193
Q01484_PF00531_3571	Q01484	ERLAYIADHLGFSWTELARELDFTEEQRHQIRIENPNSLQDQSHALLKYWLERDGKHATDTNLVECLTKINRMDIVHLME	I	3598	R	FALSE	127	159	168	192	485	365	151.3333	0.1522351	0.009100916	-0.220053682763284	0.0555717753342814	193
Q01484_PF00531_3571	Q01484	ERLAYIADHLGFSWTELARELDFTEEQSHQIRIENPNSLQDQSHALLKYWLERDGKHATDTNLVECLTKINRMDIVHLME	I	3598	S	FALSE	84	160	27	201	458	49	90.33333	0.1550705	0.01190733	-0.202740237415275	0.0727082271269341	193
Q01484_PF00531_3571	Q01484	ERLAYIADHLGFSWTELARELDFTEEQTHQIRIENPNSLQDQSHALLKYWLERDGKHATDTNLVECLTKINRMDIVHLME	I	3598	T	FALSE	46	11	46	7	17	465	34.33333	0.1719716	0.01984549	-0.0995391824772643	0.121180012174459	193
Q01484_PF00531_3571	Q01484	ERLAYIADHLGFSWTELARELDFTEEQVHQIRIENPNSLQDQSHALLKYWLERDGKHATDTNLVECLTKINRMDIVHLME	I	3598	V	FALSE	129	76	114	778	495	345	106.3333	0.1790953	0.01079656	-0.0560406317875512	0.0659256723941952	193
Q01484_PF00531_3571	Q01484	ERLAYIADHLGFSWTELARELDFTEEQWHQIRIENPNSLQDQSHALLKYWLERDGKHATDTNLVECLTKINRMDIVHLME	I	3598	W	FALSE	25	110	88	67	4	57	74.33333	0.09380151	0.01723879	-0.576859342265637	0.105263048787051	193
Q01484_PF00531_3571	Q01484	ERLAYIADHLGFSWTELARELDFTEEQYHQIRIENPNSLQDQSHALLKYWLERDGKHATDTNLVECLTKINRMDIVHLME	I	3598	Y	FALSE	17	25	55	1	12	228	32.33333	0.151392	0.01926811	-0.225201797940299	0.117654429514152	193
Q01484_PF00531_3571	Q01484	ERLAYIADHLGFSWTELARELDFTEERIHQIRIENPNSLQDQSHALLKYWLERDGKHATDTNLVECLTKINRMDIVHLME	Q	3597	R	FALSE	73	81	103	272	396	372	85.66667	0.1735476	0.01160487	-0.0899158524820388	0.0708613537827997	193
Q01484_PF00531_3571	Q01484	ERLAYIADHLGFSWTELARELDFTEESIHQIRIENPNSLQDQSHALLKYWLERDGKHATDTNLVECLTKINRMDIVHLME	Q	3597	S	FALSE	85	139	42	401	972	293	88.66667	0.189305	0.01166038	0.00630157141819336	0.0712003074934817	193
Q01484_PF00531_3571	Q01484	ERLAYIADHLGFSWTELARELDFTEETIHQIRIENPNSLQDQSHALLKYWLERDGKHATDTNLVECLTKINRMDIVHLME	Q	3597	T	FALSE	44	27	20	340	175	284	30.33333	0.204682	0.0199768	0.100196206784045	0.121981813863338	193
Q01484_PF00531_3571	Q01484	ERLAYIADHLGFSWTELARELDFTEEVIHQIRIENPNSLQDQSHALLKYWLERDGKHATDTNLVECLTKINRMDIVHLME	Q	3597	V	FALSE	170	231	143	395	1453	877	181.3333	0.1814158	0.008307581	-0.0418712553573986	0.0507275338991531	193
Q01484_PF00531_3571	Q01484	ERLAYIADHLGFSWTELARELDFTEEWIHQIRIENPNSLQDQSHALLKYWLERDGKHATDTNLVECLTKINRMDIVHLME	Q	3597	W	FALSE	37	21	9	238	63	74	22.33333	0.1843977	0.02406376	-0.0236632555396556	0.146937502161108	193
Q01484_PF00531_3571	Q01484	ERLAYIADHLGFSWTELARELDFTEEYIHQIRIENPNSLQDQSHALLKYWLERDGKHATDTNLVECLTKINRMDIVHLME	Q	3597	Y	FALSE	38	21	33	200	45	32	30.66667	0.1496099	0.02058493	-0.236083610367006	0.125695161369681	193
Q01484_PF00531_3571	Q01484	ERLAYIADHLGFSWTELARELDFTEFQIHQIRIENPNSLQDQSHALLKYWLERDGKHATDTNLVECLTKINRMDIVHLME	E	3596	F	FALSE	1	16	21	1	25	42	12.66667	0.1420968	0.02865715	-0.281959905155793	0.174985540084185	193
Q01484_PF00531_3571	Q01484	ERLAYIADHLGFSWTELARELDFTEGQIHQIRIENPNSLQDQSHALLKYWLERDGKHATDTNLVECLTKINRMDIVHLME	E	3596	G	FALSE	351	212	188	1607	1134	701	250.3333	0.1786669	0.007500795	-0.0586565166669641	0.0458011583195033	193
Q01484_PF00531_3571	Q01484	ERLAYIADHLGFSWTELARELDFTEHQIHQIRIENPNSLQDQSHALLKYWLERDGKHATDTNLVECLTKINRMDIVHLME	E	3596	H	FALSE	44	21	16	91	279	256	27	0.1946767	0.02167076	0.0391021055142294	0.13232542812648	193
Q01484_PF00531_3571	Q01484	ERLAYIADHLGFSWTELARELDFTEIQIHQIRIENPNSLQDQSHALLKYWLERDGKHATDTNLVECLTKINRMDIVHLME	E	3596	I	FALSE	19	47	7	157	296	3	24.33333	0.1808926	0.02223229	-0.0450660055182501	0.135754227931187	193
Q01484_PF00531_3571	Q01484	ERLAYIADHLGFSWTELARELDFTEKQIHQIRIENPNSLQDQSHALLKYWLERDGKHATDTNLVECLTKINRMDIVHLME	E	3596	K	FALSE	48	28	45	149	317	350	40.33333	0.1940656	0.0168748	0.0353706226715375	0.103040462565629	193
Q01484_PF00531_3571	Q01484	ERLAYIADHLGFSWTELARELDFTELQIHQIRIENPNSLQDQSHALLKYWLERDGKHATDTNLVECLTKINRMDIVHLME	E	3596	L	FALSE	199	144	88	901	839	295	143.6667	0.1789908	0.009620638	-0.0566787269553819	0.0587452882224658	193
Q01484_PF00531_3571	Q01484	ERLAYIADHLGFSWTELARELDFTEMQIHQIRIENPNSLQDQSHALLKYWLERDGKHATDTNLVECLTKINRMDIVHLME	E	3596	M	FALSE	43	66	26	212	380	111	45	0.1815601	0.01611118	-0.0409901344701453	0.0983776660865969	193
Q01484_PF00531_3571	Q01484	ERLAYIADHLGFSWTELARELDFTENQIHQIRIENPNSLQDQSHALLKYWLERDGKHATDTNLVECLTKINRMDIVHLME	E	3596	N	FALSE	44	65	9	154	542	10	39.33333	0.1828964	0.01777464	-0.0328304543479247	0.108535042047167	193
Q01484_PF00531_3571	Q01484	ERLAYIADHLGFSWTELARELDFTEPQIHQIRIENPNSLQDQSHALLKYWLERDGKHATDTNLVECLTKINRMDIVHLME	E	3596	P	FALSE	104	78	145	295	227	755	109	0.1741249	0.01041042	-0.0863907583156406	0.0635678344218878	193
Q01484_PF00531_3571	Q01484	ERLAYIADHLGFSWTELARELDFTEQQIHQIRIENPNSLQDQSHALLKYWLERDGKHATDTNLVECLTKINRMDIVHLME	E	3596	Q	FALSE	18	12	17	46	26	81	15.66667	0.1672272	0.02719553	-0.12850931371416	0.166060634254476	193
Q01484_PF00531_3571	Q01484	ERLAYIADHLGFSWTELARELDFTERQIHQIRIENPNSLQDQSHALLKYWLERDGKHATDTNLVECLTKINRMDIVHLME	E	3596	R	FALSE	282	195	289	641	1142	1447	255.3333	0.1770648	0.007218171	-0.0684392177998009	0.0440754070399535	193
Q01484_PF00531_3571	Q01484	ERLAYIADHLGFSWTELARELDFTESQIHQIRIENPNSLQDQSHALLKYWLERDGKHATDTNLVECLTKINRMDIVHLME	E	3596	S	FALSE	190	139	117	923	577	360	148.6667	0.1732892	0.009370261	-0.0914936878061291	0.0572164427312129	193
Q01484_PF00531_3571	Q01484	ERLAYIADHLGFSWTELARELDFTETQIHQIRIENPNSLQDQSHALLKYWLERDGKHATDTNLVECLTKINRMDIVHLME	E	3596	T	FALSE	68	86	133	280	411	789	95.66667	0.1838637	0.01080313	-0.0269239523781394	0.0659657899564214	193
Q01484_PF00531_3571	Q01484	ERLAYIADHLGFSWTELARELDFTEVQIHQIRIENPNSLQDQSHALLKYWLERDGKHATDTNLVECLTKINRMDIVHLME	E	3596	V	FALSE	206	147	125	917	529	275	159.3333	0.1661833	0.00915975	-0.134883548601226	0.0559310259668569	193
Q01484_PF00531_3571	Q01484	ERLAYIADHLGFSWTELARELDFTEWQIHQIRIENPNSLQDQSHALLKYWLERDGKHATDTNLVECLTKINRMDIVHLME	E	3596	W	FALSE	96	81	101	337	336	359	92.66667	0.1711587	0.01136684	-0.104502891203863	0.0694079012201324	193
Q01484_PF00531_3571	Q01484	ERLAYIADHLGFSWTELARELDFTEYQIHQIRIENPNSLQDQSHALLKYWLERDGKHATDTNLVECLTKINRMDIVHLME	E	3596	Y	FALSE	25	10	38	120	2	156	24.33333	0.1690018	0.02203599	-0.117673297591364	0.134555586003483	193
Q01484_PF00531_3571	Q01484	ERLAYIADHLGFSWTELARELDFTFEQIHQIRIENPNSLQDQSHALLKYWLERDGKHATDTNLVECLTKINRMDIVHLME	E	3595	F	FALSE	62	17	28	239	11	59	35.66667	0.1556322	0.0196847	-0.199310399561012	0.120198200480339	193
Q01484_PF00531_3571	Q01484	ERLAYIADHLGFSWTELARELDFTGEQIHQIRIENPNSLQDQSHALLKYWLERDGKHATDTNLVECLTKINRMDIVHLME	E	3595	G	FALSE	81	175	158	277	764	760	138	0.1761422	0.009141184	-0.0740727737982749	0.055817658743068	193
Q01484_PF00531_3571	Q01484	ERLAYIADHLGFSWTELARELDFTHEQIHQIRIENPNSLQDQSHALLKYWLERDGKHATDTNLVECLTKINRMDIVHLME	E	3595	H	FALSE	12	22	26	127	123	77	20	0.176501	0.02306875	-0.0718818786191588	0.140861798113806	193
Q01484_PF00531_3571	Q01484	ERLAYIADHLGFSWTELARELDFTIEQIHQIRIENPNSLQDQSHALLKYWLERDGKHATDTNLVECLTKINRMDIVHLME	E	3595	I	FALSE	6	19	2	1	155	106	9	0.1898145	0.03630919	0.00941266699723355	0.221710226668363	193
Q01484_PF00531_3571	Q01484	ERLAYIADHLGFSWTELARELDFTKEQIHQIRIENPNSLQDQSHALLKYWLERDGKHATDTNLVECLTKINRMDIVHLME	E	3595	K	FALSE	8	12	2	42	176	55	7.333333	0.2128151	0.03977311	0.149858329362832	0.242861524407616	193
Q01484_PF00531_3571	Q01484	ERLAYIADHLGFSWTELARELDFTLEQIHQIRIENPNSLQDQSHALLKYWLERDGKHATDTNLVECLTKINRMDIVHLME	E	3595	L	FALSE	143	118	157	558	470	798	139.3333	0.1780678	0.009349616	-0.0623147254233978	0.0570903807719797	193
Q01484_PF00531_3571	Q01484	ERLAYIADHLGFSWTELARELDFTMEQIHQIRIENPNSLQDQSHALLKYWLERDGKHATDTNLVECLTKINRMDIVHLME	E	3595	M	FALSE	99	85	68	253	569	168	84	0.1697995	0.01217206	-0.112802402707359	0.0743247145315255	193
Q01484_PF00531_3571	Q01484	ERLAYIADHLGFSWTELARELDFTNEQIHQIRIENPNSLQDQSHALLKYWLERDGKHATDTNLVECLTKINRMDIVHLME	E	3595	N	FALSE	19	23	1	88	351	0	14.33333	0.2059202	0.02986692	0.107756871251106	0.182372606028553	193
Q01484_PF00531_3571	Q01484	ERLAYIADHLGFSWTELARELDFTPEQIHQIRIENPNSLQDQSHALLKYWLERDGKHATDTNLVECLTKINRMDIVHLME	E	3595	P	FALSE	143	65	82	648	612	510	96.66667	0.1917411	0.01147175	0.0211768215459654	0.0700484999192436	193
Q01484_PF00531_3571	Q01484	ERLAYIADHLGFSWTELARELDFTQEQIHQIRIENPNSLQDQSHALLKYWLERDGKHATDTNLVECLTKINRMDIVHLME	E	3595	Q	FALSE	45	21	49	87	323	299	38.33333	0.1866606	0.01730722	-0.00984559472354151	0.105680894263938	193
Q01484_PF00531_3571	Q01484	ERLAYIADHLGFSWTELARELDFTREQIHQIRIENPNSLQDQSHALLKYWLERDGKHATDTNLVECLTKINRMDIVHLME	E	3595	R	FALSE	168	100	106	481	641	337	124.6667	0.1725693	0.01020222	-0.0958895223642273	0.0622965290253104	193
Q01484_PF00531_3571	Q01484	ERLAYIADHLGFSWTELARELDFTSEQIHQIRIENPNSLQDQSHALLKYWLERDGKHATDTNLVECLTKINRMDIVHLME	E	3595	S	FALSE	229	132	130	1331	722	490	163.6667	0.1820639	0.009015794	-0.0379138440820777	0.0550520056034098	193
Q01484_PF00531_3571	Q01484	ERLAYIADHLGFSWTELARELDFTTEQIHQIRIENPNSLQDQSHALLKYWLERDGKHATDTNLVECLTKINRMDIVHLME	E	3595	T	FALSE	35	65	103	68	266	571	67.66667	0.1777094	0.01257675	-0.064503178132972	0.0767958220288401	193
Q01484_PF00531_3571	Q01484	ERLAYIADHLGFSWTELARELDFTVEQIHQIRIENPNSLQDQSHALLKYWLERDGKHATDTNLVECLTKINRMDIVHLME	E	3595	V	FALSE	137	73	218	844	366	792	142.6667	0.177843	0.009232351	-0.0636873933059655	0.0563743402948921	193
Q01484_PF00531_3571	Q01484	ERLAYIADHLGFSWTELARELDFTWEQIHQIRIENPNSLQDQSHALLKYWLERDGKHATDTNLVECLTKINRMDIVHLME	E	3595	W	FALSE	69	52	58	107	121	623	59.66667	0.1754968	0.01415653	-0.0780136984041876	0.0864422333612369	193
Q01484_PF00531_3571	Q01484	ERLAYIADHLGFSWTELARELDFTYEQIHQIRIENPNSLQDQSHALLKYWLERDGKHATDTNLVECLTKINRMDIVHLME	E	3595	Y	FALSE	13	14	48	35	62	160	25	0.1682328	0.02035269	-0.122368945285735	0.124277063553633	193
Q01484_PF00531_3571	Q01484	ERLAYIADHLGFSWTELARELDFVEEQIHQIRIENPNSLQDQSHALLKYWLERDGKHATDTNLVECLTKINRMDIVHLME	T	3594	V	FALSE	89	98	45	168	153	150	77.33333	0.1476203	0.01291469	-0.248232453868593	0.0788593424213442	193
Q01484_PF00531_3571	Q01484	ERLAYIADHLGFSWTELARELDFWEEQIHQIRIENPNSLQDQSHALLKYWLERDGKHATDTNLVECLTKINRMDIVHLME	T	3594	W	FALSE	99	33	29	76	62	20	53.66667	0.1213697	0.01723967	-0.408523181262417	0.105268422220044	193
Q01484_PF00531_3571	Q01484	ERLAYIADHLGFSWTELARELDFYEEQIHQIRIENPNSLQDQSHALLKYWLERDGKHATDTNLVECLTKINRMDIVHLME	T	3594	Y	FALSE	66	15	11	374	131	91	30.66667	0.196945	0.02146032	0.0529527396691595	0.131040444900468	193
Q01484_PF00531_3571	Q01484	ERLAYIADHLGFSWTELARELDGTEEQIHQIRIENPNSLQDQSHALLKYWLERDGKHATDTNLVECLTKINRMDIVHLME	F	3593	G	FALSE	118	93	77	2	5	1	96	-0.003974174	0.03048822	-1.17389466754539	0.186166371844564	193
Q01484_PF00531_3571	Q01484	ERLAYIADHLGFSWTELARELDHTEEQIHQIRIENPNSLQDQSHALLKYWLERDGKHATDTNLVECLTKINRMDIVHLME	F	3593	H	FALSE	151	54	164	50	13	58	123	0.07972883	0.01269954	-0.662789572949145	0.0775455991164757	193
Q01484_PF00531_3571	Q01484	ERLAYIADHLGFSWTELARELDITEEQIHQIRIENPNSLQDQSHALLKYWLERDGKHATDTNLVECLTKINRMDIVHLME	F	3593	I	FALSE	28	10	7	64	112	223	15	0.1959665	0.02967499	0.0469778485521999	0.181200648080594	193
Q01484_PF00531_3571	Q01484	ERLAYIADHLGFSWTELARELDKTEEQIHQIRIENPNSLQDQSHALLKYWLERDGKHATDTNLVECLTKINRMDIVHLME	F	3593	K	FALSE	40	12	12	0	1	1	21.33333	0.02734112	0.0663658	-0.982678038066007	0.405241112815441	193
Q01484_PF00531_3571	Q01484	ERLAYIADHLGFSWTELARELDLTEEQIHQIRIENPNSLQDQSHALLKYWLERDGKHATDTNLVECLTKINRMDIVHLME	F	3593	L	FALSE	80	42	104	282	267	423	75.33333	0.1775259	0.01245265	-0.0656236610353349	0.0760380458534546	193
Q01484_PF00531_3571	Q01484	ERLAYIADHLGFSWTELARELDMTEEQIHQIRIENPNSLQDQSHALLKYWLERDGKHATDTNLVECLTKINRMDIVHLME	F	3593	M	FALSE	10	7	35	25	2	270	17.33333	0.1848185	0.02448196	-0.0210937775815396	0.149491104067202	193
Q01484_PF00531_3571	Q01484	ERLAYIADHLGFSWTELARELDNTEEQIHQIRIENPNSLQDQSHALLKYWLERDGKHATDTNLVECLTKINRMDIVHLME	F	3593	N	NA	NA	NA	NA	NA	NA	NA	0	NA	NA	NA	NA	193
Q01484_PF00531_3571	Q01484	ERLAYIADHLGFSWTELARELDPTEEQIHQIRIENPNSLQDQSHALLKYWLERDGKHATDTNLVECLTKINRMDIVHLME	F	3593	P	FALSE	39	40	48	2	1	4	42.33333	0.01279249	0.03644406	-1.07151450219573	0.222533766336166	193
Q01484_PF00531_3571	Q01484	ERLAYIADHLGFSWTELARELDQTEEQIHQIRIENPNSLQDQSHALLKYWLERDGKHATDTNLVECLTKINRMDIVHLME	F	3593	Q	FALSE	58	37	35	4	7	2	43.33333	0.03886952	0.02881305	-0.912283623397887	0.175937492588154	193
Q01484_PF00531_3571	Q01484	ERLAYIADHLGFSWTELARELDRTEEQIHQIRIENPNSLQDQSHALLKYWLERDGKHATDTNLVECLTKINRMDIVHLME	F	3593	R	FALSE	105	64	45	4	5	3	71.33333	0.01563518	0.02696627	-1.05415654284032	0.164660732836516	193
Q01484_PF00531_3571	Q01484	ERLAYIADHLGFSWTELARELDSTEEQIHQIRIENPNSLQDQSHALLKYWLERDGKHATDTNLVECLTKINRMDIVHLME	F	3593	S	FALSE	140	83	140	28	108	52	121	0.09410506	0.0122159	-0.575005813192001	0.0745924091933216	193
Q01484_PF00531_3571	Q01484	ERLAYIADHLGFSWTELARELDTTEEQIHQIRIENPNSLQDQSHALLKYWLERDGKHATDTNLVECLTKINRMDIVHLME	F	3593	T	FALSE	48	3	46	100	40	93	32.33333	0.153682	0.01981999	-0.211218659812718	0.121024304741161	193
Q01484_PF00531_3571	Q01484	ERLAYIADHLGFSWTELARELDVTEEQIHQIRIENPNSLQDQSHALLKYWLERDGKHATDTNLVECLTKINRMDIVHLME	F	3593	V	FALSE	101	85	51	236	275	137	79	0.1598324	0.01273808	-0.17366324813592	0.0777809310568412	193
Q01484_PF00531_3571	Q01484	ERLAYIADHLGFSWTELARELDWTEEQIHQIRIENPNSLQDQSHALLKYWLERDGKHATDTNLVECLTKINRMDIVHLME	F	3593	W	FALSE	102	67	64	141	41	44	77.66667	0.1159592	0.01394284	-0.44156063490402	0.0851374050701964	193
Q01484_PF00531_3571	Q01484	ERLAYIADHLGFSWTELARELDYTEEQIHQIRIENPNSLQDQSHALLKYWLERDGKHATDTNLVECLTKINRMDIVHLME	F	3593	Y	FALSE	8	11	1	4	36	1	6.666667	0.1425417	0.04464427	-0.279243268407776	0.272605674242351	193
Q01484_PF00531_3571	Q01484	ERLAYIADHLGFSWTELARELEFTEEQIHQIRIENPNSLQDQSHALLKYWLERDGKHATDTNLVECLTKINRMDIVHLME	D	3592	E	FALSE	43	25	11	54	96	29	26.33333	0.1526587	0.02267215	-0.217467107518375	0.138440089562977	193
Q01484_PF00531_3571	Q01484	ERLAYIADHLGFSWTELARELFFTEEQIHQIRIENPNSLQDQSHALLKYWLERDGKHATDTNLVECLTKINRMDIVHLME	D	3592	F	FALSE	52	50	38	318	234	174	46.66667	0.1818446	0.01587188	-0.0392529280084438	0.0969164586831341	193
Q01484_PF00531_3571	Q01484	ERLAYIADHLGFSWTELARELGFTEEQIHQIRIENPNSLQDQSHALLKYWLERDGKHATDTNLVECLTKINRMDIVHLME	D	3592	G	FALSE	130	107	144	365	487	704	127	0.1759885	0.009762202	-0.0750112927197636	0.0596097026180521	193
Q01484_PF00531_3571	Q01484	ERLAYIADHLGFSWTELARELHFTEEQIHQIRIENPNSLQDQSHALLKYWLERDGKHATDTNLVECLTKINRMDIVHLME	D	3592	H	FALSE	0	18	1	1	121	0	6.333333	0.1855708	0.04154289	-0.0165001029905445	0.253668108772432	193
Q01484_PF00531_3571	Q01484	ERLAYIADHLGFSWTELARELIFTEEQIHQIRIENPNSLQDQSHALLKYWLERDGKHATDTNLVECLTKINRMDIVHLME	D	3592	I	FALSE	16	0	0	42	0	0	5.333333	0.1653238	0.05709847	-0.14013180502946	0.34865318466528	193
Q01484_PF00531_3571	Q01484	ERLAYIADHLGFSWTELARELKFTEEQIHQIRIENPNSLQDQSHALLKYWLERDGKHATDTNLVECLTKINRMDIVHLME	D	3592	K	FALSE	2	30	45	27	357	131	25.66667	0.1798783	0.01959673	-0.0512594976592128	0.119661040366329	193
Q01484_PF00531_3571	Q01484	ERLAYIADHLGFSWTELARELLFTEEQIHQIRIENPNSLQDQSHALLKYWLERDGKHATDTNLVECLTKINRMDIVHLME	D	3592	L	FALSE	278	154	234	923	615	1281	222	0.1781525	0.007749928	-0.0617975324978931	0.0473224077304808	193
Q01484_PF00531_3571	Q01484	ERLAYIADHLGFSWTELARELMFTEEQIHQIRIENPNSLQDQSHALLKYWLERDGKHATDTNLVECLTKINRMDIVHLME	D	3592	M	FALSE	199	168	210	1199	895	622	192.3333	0.1759114	0.008147729	-0.0754820787239716	0.0497514497961094	193
Q01484_PF00531_3571	Q01484	ERLAYIADHLGFSWTELARELNFTEEQIHQIRIENPNSLQDQSHALLKYWLERDGKHATDTNLVECLTKINRMDIVHLME	D	3592	N	FALSE	75	3	16	352	40	6	31.33333	0.1701222	0.02322456	-0.110831940404403	0.141813201062128	193
Q01484_PF00531_3571	Q01484	ERLAYIADHLGFSWTELARELPFTEEQIHQIRIENPNSLQDQSHALLKYWLERDGKHATDTNLVECLTKINRMDIVHLME	D	3592	P	FALSE	126	104	168	20	56	43	132.6667	0.07633045	0.01234956	-0.683540672053952	0.0754085603907593	193
Q01484_PF00531_3571	Q01484	ERLAYIADHLGFSWTELARELQFTEEQIHQIRIENPNSLQDQSHALLKYWLERDGKHATDTNLVECLTKINRMDIVHLME	D	3592	Q	FALSE	88	54	20	673	275	117	54	0.191095	0.01559786	0.0172316226183542	0.0952432449234312	193
Q01484_PF00531_3571	Q01484	ERLAYIADHLGFSWTELARELRFTEEQIHQIRIENPNSLQDQSHALLKYWLERDGKHATDTNLVECLTKINRMDIVHLME	D	3592	R	FALSE	129	84	142	302	452	925	118.3333	0.1818023	0.01009385	-0.0395112191625035	0.0616348029646616	193
Q01484_PF00531_3571	Q01484	ERLAYIADHLGFSWTELARELSFTEEQIHQIRIENPNSLQDQSHALLKYWLERDGKHATDTNLVECLTKINRMDIVHLME	D	3592	S	FALSE	174	89	117	668	984	672	126.6667	0.190288	0.01002497	0.0123039403174997	0.0612142097095403	193
Q01484_PF00531_3571	Q01484	ERLAYIADHLGFSWTELARELTFTEEQIHQIRIENPNSLQDQSHALLKYWLERDGKHATDTNLVECLTKINRMDIVHLME	D	3592	T	FALSE	53	16	25	258	96	87	31.33333	0.1804435	0.02023438	-0.047808288196458	0.123554642124867	193
Q01484_PF00531_3571	Q01484	ERLAYIADHLGFSWTELARELVFTEEQIHQIRIENPNSLQDQSHALLKYWLERDGKHATDTNLVECLTKINRMDIVHLME	D	3592	V	FALSE	125	110	100	859	158	175	111.6667	0.1545841	0.0107907	-0.205710280378269	0.0658898902154058	193
Q01484_PF00531_3571	Q01484	ERLAYIADHLGFSWTELARELWFTEEQIHQIRIENPNSLQDQSHALLKYWLERDGKHATDTNLVECLTKINRMDIVHLME	D	3592	W	FALSE	109	83	124	73	204	429	105.3333	0.1517385	0.0109179	-0.223086008699597	0.0666665955297412	193
Q01484_PF00531_3571	Q01484	ERLAYIADHLGFSWTELARELYFTEEQIHQIRIENPNSLQDQSHALLKYWLERDGKHATDTNLVECLTKINRMDIVHLME	D	3592	Y	FALSE	0	42	4	0	159	6	15.33333	0.1624256	0.02633873	-0.157828718095553	0.16082886449565	193
Q01484_PF00531_3571	Q01484	ERLAYIADHLGFSWTELAREMDFTEEQIHQIRIENPNSLQDQSHALLKYWLERDGKHATDTNLVECLTKINRMDIVHLME	L	3591	M	FALSE	113	45	39	261	241	174	65.66667	0.1708284	0.01433757	-0.106519760428116	0.0875476950759168	193
Q01484_PF00531_3571	Q01484	ERLAYIADHLGFSWTELARENDFTEEQIHQIRIENPNSLQDQSHALLKYWLERDGKHATDTNLVECLTKINRMDIVHLME	L	3591	N	FALSE	0	0	5	0	0	15	1.666667	0.1638454	0.07393683	-0.149159172456453	0.451471138255639	193
Q01484_PF00531_3571	Q01484	ERLAYIADHLGFSWTELAREPDFTEEQIHQIRIENPNSLQDQSHALLKYWLERDGKHATDTNLVECLTKINRMDIVHLME	L	3591	P	FALSE	131	93	171	2	4	6	131.6667	-0.00728001	0.02580299	-1.19408067689697	0.157557542914659	193
Q01484_PF00531_3571	Q01484	ERLAYIADHLGFSWTELAREQDFTEEQIHQIRIENPNSLQDQSHALLKYWLERDGKHATDTNLVECLTKINRMDIVHLME	L	3591	Q	FALSE	93	42	37	205	95	57	57.33333	0.1489033	0.01551509	-0.240398232812835	0.0947378369134663	193
Q01484_PF00531_3571	Q01484	ERLAYIADHLGFSWTELARERDFTEEQIHQIRIENPNSLQDQSHALLKYWLERDGKHATDTNLVECLTKINRMDIVHLME	L	3591	R	FALSE	212	235	90	129	104	42	179	0.09477972	0.009888716	-0.570886221939095	0.0603822190971232	193
Q01484_PF00531_3571	Q01484	ERLAYIADHLGFSWTELARESDFTEEQIHQIRIENPNSLQDQSHALLKYWLERDGKHATDTNLVECLTKINRMDIVHLME	L	3591	S	FALSE	118	100	95	94	152	179	104.3333	0.1343036	0.01131524	-0.329546539241321	0.0690928226492228	193
Q01484_PF00531_3571	Q01484	ERLAYIADHLGFSWTELARETDFTEEQIHQIRIENPNSLQDQSHALLKYWLERDGKHATDTNLVECLTKINRMDIVHLME	L	3591	T	FALSE	94	91	107	326	74	49	97.33333	0.1207533	0.01238069	-0.412287026826539	0.0755986455828605	193
Q01484_PF00531_3571	Q01484	ERLAYIADHLGFSWTELAREVDFTEEQIHQIRIENPNSLQDQSHALLKYWLERDGKHATDTNLVECLTKINRMDIVHLME	L	3591	V	FALSE	108	60	84	351	194	100	84	0.1513799	0.01256202	-0.225275682643942	0.0767058780879583	193
Q01484_PF00531_3571	Q01484	ERLAYIADHLGFSWTELAREWDFTEEQIHQIRIENPNSLQDQSHALLKYWLERDGKHATDTNLVECLTKINRMDIVHLME	L	3591	W	FALSE	92	48	73	302	273	246	71	0.1729752	0.0131649	-0.0934110263965484	0.0803871681815634	193
Q01484_PF00531_3571	Q01484	ERLAYIADHLGFSWTELAREYDFTEEQIHQIRIENPNSLQDQSHALLKYWLERDGKHATDTNLVECLTKINRMDIVHLME	L	3591	Y	FALSE	0	6	0	0	1	0	2	0.05306141	0.1011598	-0.825625475729143	0.617699325920692	193
Q01484_PF00531_3571	Q01484	ERLAYIADHLGFSWTELARFLDFTEEQIHQIRIENPNSLQDQSHALLKYWLERDGKHATDTNLVECLTKINRMDIVHLME	E	3590	F	FALSE	26	8	0	47	113	0	11.33333	0.1722811	0.03662818	-0.0976493216691918	0.223658035066318	193
Q01484_PF00531_3571	Q01484	ERLAYIADHLGFSWTELARGLDFTEEQIHQIRIENPNSLQDQSHALLKYWLERDGKHATDTNLVECLTKINRMDIVHLME	E	3590	G	FALSE	135	72	85	302	648	268	97.33333	0.1726898	0.01149278	-0.0951537284147193	0.0701769127554108	193
Q01484_PF00531_3571	Q01484	ERLAYIADHLGFSWTELARHLDFTEEQIHQIRIENPNSLQDQSHALLKYWLERDGKHATDTNLVECLTKINRMDIVHLME	E	3590	H	FALSE	7	0	0	9	0	0	2.333333	0.1371294	0.08850382	-0.312291713162318	0.540419711737333	193
Q01484_PF00531_3571	Q01484	ERLAYIADHLGFSWTELARILDFTEEQIHQIRIENPNSLQDQSHALLKYWLERDGKHATDTNLVECLTKINRMDIVHLME	E	3590	I	FALSE	0	0	12	0	0	13	4	0.1247162	0.05187351	-0.3880888704572	0.316748670520703	193
Q01484_PF00531_3571	Q01484	ERLAYIADHLGFSWTELARKLDFTEEQIHQIRIENPNSLQDQSHALLKYWLERDGKHATDTNLVECLTKINRMDIVHLME	E	3590	K	NA	NA	NA	NA	NA	NA	NA	0	NA	NA	NA	NA	193
Q01484_PF00531_3571	Q01484	ERLAYIADHLGFSWTELARLLDFTEEQIHQIRIENPNSLQDQSHALLKYWLERDGKHATDTNLVECLTKINRMDIVHLME	E	3590	L	FALSE	44	130	182	31	766	791	118.6667	0.1747338	0.009675777	-0.0826727090554294	0.0590819765426477	193
Q01484_PF00531_3571	Q01484	ERLAYIADHLGFSWTELARMLDFTEEQIHQIRIENPNSLQDQSHALLKYWLERDGKHATDTNLVECLTKINRMDIVHLME	E	3590	M	FALSE	18	83	56	86	1477	274	52.33333	0.202789	0.01411907	0.0886372196768357	0.0862134960886346	193
Q01484_PF00531_3571	Q01484	ERLAYIADHLGFSWTELARNLDFTEEQIHQIRIENPNSLQDQSHALLKYWLERDGKHATDTNLVECLTKINRMDIVHLME	E	3590	N	NA	NA	NA	NA	NA	NA	NA	0	NA	NA	NA	NA	193
Q01484_PF00531_3571	Q01484	ERLAYIADHLGFSWTELARPLDFTEEQIHQIRIENPNSLQDQSHALLKYWLERDGKHATDTNLVECLTKINRMDIVHLME	E	3590	P	FALSE	215	92	131	51	2	19	146	0.05501427	0.01519427	-0.813700973054983	0.092778854217357	193
Q01484_PF00531_3571	Q01484	ERLAYIADHLGFSWTELARQLDFTEEQIHQIRIENPNSLQDQSHALLKYWLERDGKHATDTNLVECLTKINRMDIVHLME	E	3590	Q	FALSE	14	21	22	2	253	34	19	0.1606202	0.02542635	-0.168852804373078	0.155257713593973	193
Q01484_PF00531_3571	Q01484	ERLAYIADHLGFSWTELARRLDFTEEQIHQIRIENPNSLQDQSHALLKYWLERDGKHATDTNLVECLTKINRMDIVHLME	E	3590	R	FALSE	132	161	135	399	1331	454	142.6667	0.1789299	0.009244528	-0.0570505929431415	0.0564486951739224	193
Q01484_PF00531_3571	Q01484	ERLAYIADHLGFSWTELARSLDFTEEQIHQIRIENPNSLQDQSHALLKYWLERDGKHATDTNLVECLTKINRMDIVHLME	E	3590	S	FALSE	67	36	43	229	193	171	48.66667	0.1758165	0.01588905	-0.0760615546227958	0.0970213016882217	193
Q01484_PF00531_3571	Q01484	ERLAYIADHLGFSWTELARTLDFTEEQIHQIRIENPNSLQDQSHALLKYWLERDGKHATDTNLVECLTKINRMDIVHLME	E	3590	T	FALSE	70	66	106	218	578	513	80.66667	0.1841084	0.01185234	-0.0254297716358604	0.0723724486266565	193
Q01484_PF00531_3571	Q01484	ERLAYIADHLGFSWTELARVLDFTEEQIHQIRIENPNSLQDQSHALLKYWLERDGKHATDTNLVECLTKINRMDIVHLME	E	3590	V	FALSE	203	121	36	1037	961	115	120	0.1877235	0.01085039	-0.00335534253323381	0.0662543677328011	193
Q01484_PF00531_3571	Q01484	ERLAYIADHLGFSWTELARWLDFTEEQIHQIRIENPNSLQDQSHALLKYWLERDGKHATDTNLVECLTKINRMDIVHLME	E	3590	W	FALSE	78	36	49	216	50	215	54.33333	0.1626434	0.0152985	-0.156498793429969	0.0934153007182468	193
Q01484_PF00531_3571	Q01484	ERLAYIADHLGFSWTELARYLDFTEEQIHQIRIENPNSLQDQSHALLKYWLERDGKHATDTNLVECLTKINRMDIVHLME	E	3590	Y	FALSE	10	36	14	134	147	36	20	0.1718567	0.02337088	-0.100240781853185	0.142706656420568	193
Q01484_PF00531_3571	Q01484	ERLAYIADHLGFSWTELASELDFTEEQIHQIRIENPNSLQDQSHALLKYWLERDGKHATDTNLVECLTKINRMDIVHLME	R	3589	S	FALSE	159	184	130	389	946	487	157.6667	0.1717517	0.008928168	-0.100881930107943	0.0545169460132057	193
Q01484_PF00531_3571	Q01484	ERLAYIADHLGFSWTELATELDFTEEQIHQIRIENPNSLQDQSHALLKYWLERDGKHATDTNLVECLTKINRMDIVHLME	R	3589	T	FALSE	64	20	40	364	46	423	41.33333	0.1944402	0.01723317	0.0376579953975601	0.105228732089987	193
Q01484_PF00531_3571	Q01484	ERLAYIADHLGFSWTELAVELDFTEEQIHQIRIENPNSLQDQSHALLKYWLERDGKHATDTNLVECLTKINRMDIVHLME	R	3589	V	FALSE	143	38	65	631	360	124	82	0.1739942	0.01297518	-0.087188835238468	0.0792287048778234	193
Q01484_PF00531_3571	Q01484	ERLAYIADHLGFSWTELAWELDFTEEQIHQIRIENPNSLQDQSHALLKYWLERDGKHATDTNLVECLTKINRMDIVHLME	R	3589	W	FALSE	100	97	48	467	684	288	81.66667	0.1883671	0.01228552	0.000574590959740386	0.0750175210170955	193
Q01484_PF00531_3571	Q01484	ERLAYIADHLGFSWTELAYELDFTEEQIHQIRIENPNSLQDQSHALLKYWLERDGKHATDTNLVECLTKINRMDIVHLME	R	3589	Y	FALSE	11	0	0	10	0	0	3.666667	0.1234374	0.07225085	-0.395897445582767	0.441176251259858	193
Q01484_PF00531_3571	Q01484	ERLAYIADHLGFSWTELCRELDFTEEQIHQIRIENPNSLQDQSHALLKYWLERDGKHATDTNLVECLTKINRMDIVHLME	A	3588	C	NA	NA	NA	NA	NA	NA	NA	0	NA	NA	NA	NA	193
Q01484_PF00531_3571	Q01484	ERLAYIADHLGFSWTELDRELDFTEEQIHQIRIENPNSLQDQSHALLKYWLERDGKHATDTNLVECLTKINRMDIVHLME	A	3588	D	FALSE	2	3	6	3	2	3	3.666667	0.1041605	0.06167131	-0.513605548365103	0.37657574071564	193
Q01484_PF00531_3571	Q01484	ERLAYIADHLGFSWTELERELDFTEEQIHQIRIENPNSLQDQSHALLKYWLERDGKHATDTNLVECLTKINRMDIVHLME	A	3588	E	FALSE	10	0	12	1	0	0	7.333333	0.03624805	0.1117144	-0.92829077497313	0.68214754848897	193
Q01484_PF00531_3571	Q01484	ERLAYIADHLGFSWTELFRELDFTEEQIHQIRIENPNSLQDQSHALLKYWLERDGKHATDTNLVECLTKINRMDIVHLME	A	3588	F	FALSE	6	4	34	0	0	2	14.66667	0.01280084	0.06944736	-1.07146351564404	0.424057653919557	193
Q01484_PF00531_3571	Q01484	ERLAYIADHLGFSWTELGRELDFTEEQIHQIRIENPNSLQDQSHALLKYWLERDGKHATDTNLVECLTKINRMDIVHLME	A	3588	G	FALSE	51	51	25	164	89	238	42.33333	0.1673234	0.01706333	-0.127921899789325	0.104191659522481	193
Q01484_PF00531_3571	Q01484	ERLAYIADHLGFSWTELHRELDFTEEQIHQIRIENPNSLQDQSHALLKYWLERDGKHATDTNLVECLTKINRMDIVHLME	A	3588	H	FALSE	5	6	0	0	0	0	3.666667	NA	NA	NA	NA	193
Q01484_PF00531_3571	Q01484	ERLAYIADHLGFSWTELIRELDFTEEQIHQIRIENPNSLQDQSHALLKYWLERDGKHATDTNLVECLTKINRMDIVHLME	A	3588	I	FALSE	0	11	0	0	0	0	3.666667	NA	NA	NA	NA	193
Q01484_PF00531_3571	Q01484	ERLAYIADHLGFSWTELKRELDFTEEQIHQIRIENPNSLQDQSHALLKYWLERDGKHATDTNLVECLTKINRMDIVHLME	A	3588	K	FALSE	22	9	0	0	0	0	10.33333	NA	NA	NA	NA	193
Q01484_PF00531_3571	Q01484	ERLAYIADHLGFSWTELLRELDFTEEQIHQIRIENPNSLQDQSHALLKYWLERDGKHATDTNLVECLTKINRMDIVHLME	A	3588	L	FALSE	123	50	55	4	6	3	76	0.01933299	0.02657774	-1.03157707209815	0.162288301108695	193
Q01484_PF00531_3571	Q01484	ERLAYIADHLGFSWTELMRELDFTEEQIHQIRIENPNSLQDQSHALLKYWLERDGKHATDTNLVECLTKINRMDIVHLME	A	3588	M	FALSE	9	21	20	2	3	29	16.66667	0.1033016	0.03047225	-0.518850141089024	0.186068856248102	193
Q01484_PF00531_3571	Q01484	ERLAYIADHLGFSWTELNRELDFTEEQIHQIRIENPNSLQDQSHALLKYWLERDGKHATDTNLVECLTKINRMDIVHLME	A	3588	N	NA	NA	NA	NA	NA	NA	NA	0	NA	NA	NA	NA	193
Q01484_PF00531_3571	Q01484	ERLAYIADHLGFSWTELPRELDFTEEQIHQIRIENPNSLQDQSHALLKYWLERDGKHATDTNLVECLTKINRMDIVHLME	A	3588	P	FALSE	78	57	48	2	3	1	61	-0.002452395	0.03586225	-1.16460242040275	0.218981133325682	193
Q01484_PF00531_3571	Q01484	ERLAYIADHLGFSWTELQRELDFTEEQIHQIRIENPNSLQDQSHALLKYWLERDGKHATDTNLVECLTKINRMDIVHLME	A	3588	Q	FALSE	20	8	11	0	0	0	13	NA	NA	NA	NA	193
Q01484_PF00531_3571	Q01484	ERLAYIADHLGFSWTELRRELDFTEEQIHQIRIENPNSLQDQSHALLKYWLERDGKHATDTNLVECLTKINRMDIVHLME	A	3588	R	FALSE	105	96	34	2	1	0	78.33333	-0.03668705	0.04918955	-1.37364517569316	0.300359944141271	193
Q01484_PF00531_3571	Q01484	ERLAYIADHLGFSWTELSRELDFTEEQIHQIRIENPNSLQDQSHALLKYWLERDGKHATDTNLVECLTKINRMDIVHLME	A	3588	S	FALSE	44	63	58	57	160	195	55	0.1561189	0.01451638	-0.196338524745863	0.0886395400229005	193
Q01484_PF00531_3571	Q01484	ERLAYIADHLGFSWTELTRELDFTEEQIHQIRIENPNSLQDQSHALLKYWLERDGKHATDTNLVECLTKINRMDIVHLME	A	3588	T	FALSE	36	22	7	4	0	0	21.66667	0.04040988	0.05730185	-0.902877917438848	0.349895058303877	193
Q01484_PF00531_3571	Q01484	ERLAYIADHLGFSWTELVRELDFTEEQIHQIRIENPNSLQDQSHALLKYWLERDGKHATDTNLVECLTKINRMDIVHLME	A	3588	V	FALSE	70	50	52	42	4	12	57.33333	0.07568959	0.02012879	-0.687453874630563	0.122909891227535	193
Q01484_PF00531_3571	Q01484	ERLAYIADHLGFSWTELWRELDFTEEQIHQIRIENPNSLQDQSHALLKYWLERDGKHATDTNLVECLTKINRMDIVHLME	A	3588	W	FALSE	39	21	30	0	3	0	30	0.04753654	0.05643947	-0.859361292474524	0.344629216094942	193
Q01484_PF00531_3571	Q01484	ERLAYIADHLGFSWTELYRELDFTEEQIHQIRIENPNSLQDQSHALLKYWLERDGKHATDTNLVECLTKINRMDIVHLME	A	3588	Y	FALSE	4	16	39	0	1	8	19.66667	0.05263528	0.03676914	-0.828227499593905	0.224518761332896	193
Q01484_PF00531_3571	Q01484	ERLAYIADHLGFSWTEMARELDFTEEQIHQIRIENPNSLQDQSHALLKYWLERDGKHATDTNLVECLTKINRMDIVHLME	L	3587	M	FALSE	68	21	41	277	11	200	43.33333	0.1687048	0.01735786	-0.119486831226251	0.105990110907947	193
Q01484_PF00531_3571	Q01484	ERLAYIADHLGFSWTENARELDFTEEQIHQIRIENPNSLQDQSHALLKYWLERDGKHATDTNLVECLTKINRMDIVHLME	L	3587	N	FALSE	36	20	16	1	0	1	24	-0.0002025991	0.06828265	-1.15086477549944	0.416945732169088	193
Q01484_PF00531_3571	Q01484	ERLAYIADHLGFSWTEPARELDFTEEQIHQIRIENPNSLQDQSHALLKYWLERDGKHATDTNLVECLTKINRMDIVHLME	L	3587	P	FALSE	20	83	131	0	4	3	78	-0.003105468	0.03270181	-1.16859019768065	0.199682937227896	193
Q01484_PF00531_3571	Q01484	ERLAYIADHLGFSWTEQARELDFTEEQIHQIRIENPNSLQDQSHALLKYWLERDGKHATDTNLVECLTKINRMDIVHLME	L	3587	Q	FALSE	39	25	59	1	0	0	41	-0.01751174	0.09413118	-1.25655739911274	0.574781350241097	193
Q01484_PF00531_3571	Q01484	ERLAYIADHLGFSWTERARELDFTEEQIHQIRIENPNSLQDQSHALLKYWLERDGKHATDTNLVECLTKINRMDIVHLME	L	3587	R	FALSE	334	233	209	11	4	7	258.6667	-0.01347994	0.0196029	-1.2319385273648	0.119698715459014	193
Q01484_PF00531_3571	Q01484	ERLAYIADHLGFSWTESARELDFTEEQIHQIRIENPNSLQDQSHALLKYWLERDGKHATDTNLVECLTKINRMDIVHLME	L	3587	S	FALSE	166	78	111	12	3	9	118.3333	0.01955182	0.02051135	-1.0302408580735	0.125245869097442	193
Q01484_PF00531_3571	Q01484	ERLAYIADHLGFSWTETARELDFTEEQIHQIRIENPNSLQDQSHALLKYWLERDGKHATDTNLVECLTKINRMDIVHLME	L	3587	T	FALSE	31	94	53	85	309	59	59.33333	0.1498206	0.01410603	-0.234797039535792	0.0861338715815675	193
Q01484_PF00531_3571	Q01484	ERLAYIADHLGFSWTEVARELDFTEEQIHQIRIENPNSLQDQSHALLKYWLERDGKHATDTNLVECLTKINRMDIVHLME	L	3587	V	FALSE	85	91	48	279	358	225	74.66667	0.1726016	0.01281002	-0.0956922929487161	0.0782202092039583	193
Q01484_PF00531_3571	Q01484	ERLAYIADHLGFSWTEWARELDFTEEQIHQIRIENPNSLQDQSHALLKYWLERDGKHATDTNLVECLTKINRMDIVHLME	L	3587	W	FALSE	78	47	73	15	20	21	66	0.07499988	0.01743299	-0.691665363799984	0.106448867749661	193
Q01484_PF00531_3571	Q01484	ERLAYIADHLGFSWTEYARELDFTEEQIHQIRIENPNSLQDQSHALLKYWLERDGKHATDTNLVECLTKINRMDIVHLME	L	3587	Y	FALSE	25	22	17	5	37	10	21.33333	0.1099616	0.02689937	-0.4781830232158	0.164252229805627	193
Q01484_PF00531_3571	Q01484	ERLAYIADHLGFSWTFLARELDFTEEQIHQIRIENPNSLQDQSHALLKYWLERDGKHATDTNLVECLTKINRMDIVHLME	E	3586	F	FALSE	18	17	37	37	11	289	24	0.1735999	0.02137317	-0.0895964995894308	0.130508291849019	193
Q01484_PF00531_3571	Q01484	ERLAYIADHLGFSWTGLARELDFTEEQIHQIRIENPNSLQDQSHALLKYWLERDGKHATDTNLVECLTKINRMDIVHLME	E	3586	G	FALSE	159	108	158	493	444	854	141.6667	0.1776528	0.009349157	-0.0648487875731558	0.0570875780381803	193
Q01484_PF00531_3571	Q01484	ERLAYIADHLGFSWTHLARELDFTEEQIHQIRIENPNSLQDQSHALLKYWLERDGKHATDTNLVECLTKINRMDIVHLME	E	3586	H	FALSE	23	14	10	121	155	46	15.66667	0.1928949	0.02789772	0.0282221249396781	0.170348328473605	193
Q01484_PF00531_3571	Q01484	ERLAYIADHLGFSWTILARELDFTEEQIHQIRIENPNSLQDQSHALLKYWLERDGKHATDTNLVECLTKINRMDIVHLME	E	3586	I	FALSE	0	23	0	0	220	0	7.666667	0.1982124	0.036668	0.0606917044127819	0.223901182909218	193
Q01484_PF00531_3571	Q01484	ERLAYIADHLGFSWTKLARELDFTEEQIHQIRIENPNSLQDQSHALLKYWLERDGKHATDTNLVECLTKINRMDIVHLME	E	3586	K	FALSE	0	21	16	0	20	73	12.33333	0.148141	0.02902389	-0.245052969142379	0.177224918283709	193
Q01484_PF00531_3571	Q01484	ERLAYIADHLGFSWTLLARELDFTEEQIHQIRIENPNSLQDQSHALLKYWLERDGKHATDTNLVECLTKINRMDIVHLME	E	3586	L	FALSE	134	47	103	1268	273	517	94.66667	0.1934574	0.01148049	0.0316568477330248	0.0701018678787348	193
Q01484_PF00531_3571	Q01484	ERLAYIADHLGFSWTMLARELDFTEEQIHQIRIENPNSLQDQSHALLKYWLERDGKHATDTNLVECLTKINRMDIVHLME	E	3586	M	FALSE	87	23	23	363	196	57	44.33333	0.1791188	0.01775091	-0.0558971367019626	0.108390142541591	193
Q01484_PF00531_3571	Q01484	ERLAYIADHLGFSWTNLARELDFTEEQIHQIRIENPNSLQDQSHALLKYWLERDGKHATDTNLVECLTKINRMDIVHLME	E	3586	N	FALSE	9	21	11	25	224	61	13.66667	0.1925722	0.02800782	0.0262516626367217	0.171020618215023	193
Q01484_PF00531_3571	Q01484	ERLAYIADHLGFSWTPLARELDFTEEQIHQIRIENPNSLQDQSHALLKYWLERDGKHATDTNLVECLTKINRMDIVHLME	E	3586	P	FALSE	41	97	93	56	260	197	77	0.1501939	0.01222663	-0.232517604835781	0.074657928438784	193
Q01484_PF00531_3571	Q01484	ERLAYIADHLGFSWTQLARELDFTEEQIHQIRIENPNSLQDQSHALLKYWLERDGKHATDTNLVECLTKINRMDIVHLME	E	3586	Q	FALSE	86	38	27	4014	91	277	50.33333	0.2214194	0.01611019	0.202397681062019	0.0983716209744806	193
Q01484_PF00531_3571	Q01484	ERLAYIADHLGFSWTRLARELDFTEEQIHQIRIENPNSLQDQSHALLKYWLERDGKHATDTNLVECLTKINRMDIVHLME	E	3586	R	FALSE	210	126	158	1837	799	828	164.6667	0.1925865	0.008818524	0.0263389809228459	0.0538474406870658	193
Q01484_PF00531_3571	Q01484	ERLAYIADHLGFSWTSLARELDFTEEQIHQIRIENPNSLQDQSHALLKYWLERDGKHATDTNLVECLTKINRMDIVHLME	E	3586	S	FALSE	406	147	129	2114	814	542	227.3333	0.1837628	0.008159825	-0.0275400653200926	0.0498253100750576	193
Q01484_PF00531_3571	Q01484	ERLAYIADHLGFSWTTLARELDFTEEQIHQIRIENPNSLQDQSHALLKYWLERDGKHATDTNLVECLTKINRMDIVHLME	E	3586	T	FALSE	26	37	25	280	219	176	29.33333	0.1944643	0.01944302	0.0378051541874617	0.118722460383102	193
Q01484_PF00531_3571	Q01484	ERLAYIADHLGFSWTVLARELDFTEEQIHQIRIENPNSLQDQSHALLKYWLERDGKHATDTNLVECLTKINRMDIVHLME	E	3586	V	FALSE	66	22	74	231	42	308	54	0.1712371	0.01482984	-0.104024167173643	0.0905535812794382	193
Q01484_PF00531_3571	Q01484	ERLAYIADHLGFSWTWLARELDFTEEQIHQIRIENPNSLQDQSHALLKYWLERDGKHATDTNLVECLTKINRMDIVHLME	E	3586	W	FALSE	20	56	25	8	79	94	33.66667	0.1395727	0.01880852	-0.297372498582791	0.114848093072207	193
Q01484_PF00531_3571	Q01484	ERLAYIADHLGFSWTYLARELDFTEEQIHQIRIENPNSLQDQSHALLKYWLERDGKHATDTNLVECLTKINRMDIVHLME	E	3586	Y	FALSE	1	6	22	0	8	120	9.666667	0.176441	0.03149511	-0.0722482490504492	0.192314617237263	193
Q01484_PF00531_3571	Q01484	ERLAYIADHLGFSWVELARELDFTEEQIHQIRIENPNSLQDQSHALLKYWLERDGKHATDTNLVECLTKINRMDIVHLME	T	3585	V	FALSE	84	75	92	356	395	619	83.66667	0.1867669	0.01176827	-0.00919650844277216	0.0718591025906803	193
Q01484_PF00531_3571	Q01484	ERLAYIADHLGFSWWELARELDFTEEQIHQIRIENPNSLQDQSHALLKYWLERDGKHATDTNLVECLTKINRMDIVHLME	T	3585	W	FALSE	75	101	49	117	749	262	75	0.1787719	0.01264808	-0.058015368412206	0.0772313754099057	193
Q01484_PF00531_3571	Q01484	ERLAYIADHLGFSWYELARELDFTEEQIHQIRIENPNSLQDQSHALLKYWLERDGKHATDTNLVECLTKINRMDIVHLME	T	3585	Y	FALSE	2	7	4	0	7	0	4.333333	0.1172793	0.07102299	-0.433499874798248	0.433678724630456	193
Q01484_PF00531_3571	Q01484	ERLAYIADHLGFSYTELARELDFTEEQIHQIRIENPNSLQDQSHALLKYWLERDGKHATDTNLVECLTKINRMDIVHLME	W	3584	Y	FALSE	20	3	2	26	0	0	8.333333	0.1375658	0.0525622	-0.309626978892067	0.320953931392792	193
Q01484_PF00531_3571	Q01484	ERLAYIADHLGFTWTELARELDFTEEQIHQIRIENPNSLQDQSHALLKYWLERDGKHATDTNLVECLTKINRMDIVHLME	S	3583	T	FALSE	22	14	27	130	34	134	21	0.1785992	0.02308315	-0.0590699046369366	0.140949727017315	193
Q01484_PF00531_3571	Q01484	ERLAYIADHLGFVWTELARELDFTEEQIHQIRIENPNSLQDQSHALLKYWLERDGKHATDTNLVECLTKINRMDIVHLME	S	3583	V	FALSE	61	30	51	146	35	148	47.33333	0.1532869	0.01625983	-0.213631209102765	0.0992853488301187	193
Q01484_PF00531_3571	Q01484	ERLAYIADHLGFWWTELARELDFTEEQIHQIRIENPNSLQDQSHALLKYWLERDGKHATDTNLVECLTKINRMDIVHLME	S	3583	W	FALSE	78	62	26	76	274	140	55.33333	0.1603773	0.01540499	-0.170335994002418	0.0940655471720485	193
Q01484_PF00531_3571	Q01484	ERLAYIADHLGFYWTELARELDFTEEQIHQIRIENPNSLQDQSHALLKYWLERDGKHATDTNLVECLTKINRMDIVHLME	S	3583	Y	FALSE	24	7	7	18	81	18	12.66667	0.1509856	0.03365442	-0.227683346994905	0.205499739503754	193
Q01484_PF00531_3571	Q01484	ERLAYIADHLGGSWTELARELDFTEEQIHQIRIENPNSLQDQSHALLKYWLERDGKHATDTNLVECLTKINRMDIVHLME	F	3582	G	FALSE	67	135	72	436	895	423	91.33333	0.1891722	0.01119667	0.00549067153027088	0.0683688136152546	193
Q01484_PF00531_3571	Q01484	ERLAYIADHLGHSWTELARELDFTEEQIHQIRIENPNSLQDQSHALLKYWLERDGKHATDTNLVECLTKINRMDIVHLME	F	3582	H	FALSE	0	20	7	0	78	25	9	0.1673651	0.03349184	-0.127667272339578	0.204506997758434	193
Q01484_PF00531_3571	Q01484	ERLAYIADHLGISWTELARELDFTEEQIHQIRIENPNSLQDQSHALLKYWLERDGKHATDTNLVECLTKINRMDIVHLME	F	3582	I	FALSE	5	8	24	12	112	137	12.33333	0.1913566	0.02809772	0.0188289976987799	0.171569563244573	193
Q01484_PF00531_3571	Q01484	ERLAYIADHLGKSWTELARELDFTEEQIHQIRIENPNSLQDQSHALLKYWLERDGKHATDTNLVECLTKINRMDIVHLME	F	3582	K	FALSE	8	20	33	12	163	73	20.33333	0.1649091	0.02272212	-0.142664035327061	0.138745215070503	193
Q01484_PF00531_3571	Q01484	ERLAYIADHLGLSWTELARELDFTEEQIHQIRIENPNSLQDQSHALLKYWLERDGKHATDTNLVECLTKINRMDIVHLME	F	3582	L	FALSE	97	65	96	318	672	289	86	0.1771842	0.01185191	-0.0677101406415332	0.072369822971899	193
Q01484_PF00531_3571	Q01484	ERLAYIADHLGMSWTELARELDFTEEQIHQIRIENPNSLQDQSHALLKYWLERDGKHATDTNLVECLTKINRMDIVHLME	F	3582	M	FALSE	70	2	2	362	25	0	24.66667	0.1928494	0.02680219	0.027944294029283	0.163658831830414	193
Q01484_PF00531_3571	Q01484	ERLAYIADHLGNSWTELARELDFTEEQIHQIRIENPNSLQDQSHALLKYWLERDGKHATDTNLVECLTKINRMDIVHLME	F	3582	N	FALSE	0	15	18	0	281	9	11	0.162412	0.0328185	-0.157911762059978	0.200395466655017	193
Q01484_PF00531_3571	Q01484	ERLAYIADHLGPSWTELARELDFTEEQIHQIRIENPNSLQDQSHALLKYWLERDGKHATDTNLVECLTKINRMDIVHLME	F	3582	P	FALSE	22	3	48	155	24	93	24.33333	0.1606804	0.02157262	-0.168485212707017	0.131726168224366	193
Q01484_PF00531_3571	Q01484	ERLAYIADHLGQSWTELARELDFTEEQIHQIRIENPNSLQDQSHALLKYWLERDGKHATDTNLVECLTKINRMDIVHLME	F	3582	Q	FALSE	11	7	7	9	2	184	8.333333	0.1666794	0.04036759	-0.131854275751841	0.24649152264084	193
Q01484_PF00531_3571	Q01484	ERLAYIADHLGRSWTELARELDFTEEQIHQIRIENPNSLQDQSHALLKYWLERDGKHATDTNLVECLTKINRMDIVHLME	F	3582	R	FALSE	187	76	113	858	525	440	125.3333	0.1816337	0.01024061	-0.0405407200744292	0.0625309450395977	193
Q01484_PF00531_3571	Q01484	ERLAYIADHLGSSWTELARELDFTEEQIHQIRIENPNSLQDQSHALLKYWLERDGKHATDTNLVECLTKINRMDIVHLME	F	3582	S	FALSE	33	41	56	511	224	429	43.33333	0.1986632	0.01572208	0.0634443675865431	0.0960017538396793	193
Q01484_PF00531_3571	Q01484	ERLAYIADHLGTSWTELARELDFTEEQIHQIRIENPNSLQDQSHALLKYWLERDGKHATDTNLVECLTKINRMDIVHLME	F	3582	T	FALSE	73	86	48	156	857	207	69	0.1832364	0.01317092	-0.0307543552372796	0.0804239273481695	193
Q01484_PF00531_3571	Q01484	ERLAYIADHLGVSWTELARELDFTEEQIHQIRIENPNSLQDQSHALLKYWLERDGKHATDTNLVECLTKINRMDIVHLME	F	3582	V	FALSE	59	50	107	291	674	331	72	0.1808932	0.01252665	-0.0450623418139371	0.0764899027187127	193
Q01484_PF00531_3571	Q01484	ERLAYIADHLGWSWTELARELDFTEEQIHQIRIENPNSLQDQSHALLKYWLERDGKHATDTNLVECLTKINRMDIVHLME	F	3582	W	FALSE	39	45	60	313	264	334	48	0.1891632	0.01509239	0.00543571596557728	0.092156757225026	193
Q01484_PF00531_3571	Q01484	ERLAYIADHLGYSWTELARELDFTEEQIHQIRIENPNSLQDQSHALLKYWLERDGKHATDTNLVECLTKINRMDIVHLME	F	3582	Y	FALSE	13	3	8	48	12	10	8	0.1563737	0.04062277	-0.19478267164765	0.248049696085118	193
Q01484_PF00531_3571	Q01484	ERLAYIADHLHFSWTELARELDFTEEQIHQIRIENPNSLQDQSHALLKYWLERDGKHATDTNLVECLTKINRMDIVHLME	G	3581	H	FALSE	16	46	7	97	169	0	23	0.1701744	0.02394245	-0.11051319812918	0.146196762210778	193
Q01484_PF00531_3571	Q01484	ERLAYIADHLIFSWTELARELDFTEEQIHQIRIENPNSLQDQSHALLKYWLERDGKHATDTNLVECLTKINRMDIVHLME	G	3581	I	FALSE	5	1	12	79	24	8	6	0.1438456	0.04668757	-0.271281428318452	0.285082419279942	193
Q01484_PF00531_3571	Q01484	ERLAYIADHLKFSWTELARELDFTEEQIHQIRIENPNSLQDQSHALLKYWLERDGKHATDTNLVECLTKINRMDIVHLME	G	3581	K	FALSE	37	29	15	202	112	73	27	0.1793643	0.02133929	-0.0543980710205997	0.130301414678817	193
Q01484_PF00531_3571	Q01484	ERLAYIADHLLFSWTELARELDFTEEQIHQIRIENPNSLQDQSHALLKYWLERDGKHATDTNLVECLTKINRMDIVHLME	G	3581	L	FALSE	106	147	144	577	488	465	132.3333	0.1690578	0.009507611	-0.117331351855493	0.0580551257101749	193
Q01484_PF00531_3571	Q01484	ERLAYIADHLMFSWTELARELDFTEEQIHQIRIENPNSLQDQSHALLKYWLERDGKHATDTNLVECLTKINRMDIVHLME	G	3581	M	FALSE	25	14	30	80	130	26	23	0.1517594	0.02354204	-0.222958389666031	0.143751789137562	193
Q01484_PF00531_3571	Q01484	ERLAYIADHLNFSWTELARELDFTEEQIHQIRIENPNSLQDQSHALLKYWLERDGKHATDTNLVECLTKINRMDIVHLME	G	3581	N	FALSE	9	2	0	165	74	0	3.666667	0.2433274	0.06344315	0.336171737873821	0.387394903798597	193
Q01484_PF00531_3571	Q01484	ERLAYIADHLPFSWTELARELDFTEEQIHQIRIENPNSLQDQSHALLKYWLERDGKHATDTNLVECLTKINRMDIVHLME	G	3581	P	FALSE	86	157	55	44	83	46	99.33333	0.1005266	0.01238364	-0.535794773536201	0.0756166587957322	193
Q01484_PF00531_3571	Q01484	ERLAYIADHLQFSWTELARELDFTEEQIHQIRIENPNSLQDQSHALLKYWLERDGKHATDTNLVECLTKINRMDIVHLME	G	3581	Q	FALSE	59	81	64	507	491	300	68	0.1873076	0.01294214	-0.00589490023946112	0.0790269568936595	193
Q01484_PF00531_3571	Q01484	ERLAYIADHLRFSWTELARELDFTEEQIHQIRIENPNSLQDQSHALLKYWLERDGKHATDTNLVECLTKINRMDIVHLME	G	3581	R	FALSE	78	116	131	124	406	906	108.3333	0.1762226	0.01028208	-0.0735818374203458	0.0627841680693578	193
Q01484_PF00531_3571	Q01484	ERLAYIADHLSFSWTELARELDFTEEQIHQIRIENPNSLQDQSHALLKYWLERDGKHATDTNLVECLTKINRMDIVHLME	G	3581	S	FALSE	235	110	164	984	978	1041	169.6667	0.1906989	0.00878149	0.0148129671544528	0.0536213046445257	193
Q01484_PF00531_3571	Q01484	ERLAYIADHLTFSWTELARELDFTEEQIHQIRIENPNSLQDQSHALLKYWLERDGKHATDTNLVECLTKINRMDIVHLME	G	3581	T	FALSE	70	99	83	311	248	298	84	0.1651818	0.01181777	-0.140998881716847	0.0721613581964948	193
Q01484_PF00531_3571	Q01484	ERLAYIADHLVFSWTELARELDFTEEQIHQIRIENPNSLQDQSHALLKYWLERDGKHATDTNLVECLTKINRMDIVHLME	G	3581	V	FALSE	102	99	79	165	737	156	93.33333	0.1643837	0.0115902	-0.145872219070393	0.0707717762123492	193
Q01484_PF00531_3571	Q01484	ERLAYIADHLWFSWTELARELDFTEEQIHQIRIENPNSLQDQSHALLKYWLERDGKHATDTNLVECLTKINRMDIVHLME	G	3581	W	FALSE	79	48	29	117	86	61	52	0.1429891	0.01619105	-0.276511366225121	0.0988653661923829	193
Q01484_PF00531_3571	Q01484	ERLAYIADHLYFSWTELARELDFTEEQIHQIRIENPNSLQDQSHALLKYWLERDGKHATDTNLVECLTKINRMDIVHLME	G	3581	Y	FALSE	0	0	31	0	0	104	10.33333	0.16814	0.02982525	-0.122935598219463	0.182118161764022	193
Q01484_PF00531_3571	Q01484	ERLAYIADHMGFSWTELARELDFTEEQIHQIRIENPNSLQDQSHALLKYWLERDGKHATDTNLVECLTKINRMDIVHLME	L	3580	M	FALSE	36	17	52	14	61	185	35	0.1547726	0.01850626	-0.204559266606632	0.113002440962844	193
Q01484_PF00531_3571	Q01484	ERLAYIADHNGFSWTELARELDFTEEQIHQIRIENPNSLQDQSHALLKYWLERDGKHATDTNLVECLTKINRMDIVHLME	L	3580	N	NA	NA	NA	NA	NA	NA	NA	0	NA	NA	NA	NA	193
Q01484_PF00531_3571	Q01484	ERLAYIADHPGFSWTELARELDFTEEQIHQIRIENPNSLQDQSHALLKYWLERDGKHATDTNLVECLTKINRMDIVHLME	L	3580	P	FALSE	142	40	86	11	3	27	89.33333	0.05408147	0.01831996	-0.819396812026776	0.111864860773687	193
Q01484_PF00531_3571	Q01484	ERLAYIADHQGFSWTELARELDFTEEQIHQIRIENPNSLQDQSHALLKYWLERDGKHATDTNLVECLTKINRMDIVHLME	L	3580	Q	FALSE	12	35	19	10	2	0	22	0.05871789	0.04503459	-0.791086025442726	0.274989036021371	193
Q01484_PF00531_3571	Q01484	ERLAYIADHRGFSWTELARELDFTEEQIHQIRIENPNSLQDQSHALLKYWLERDGKHATDTNLVECLTKINRMDIVHLME	L	3580	R	FALSE	141	50	89	10	1	3	93.33333	0.009502676	0.02692281	-1.09160267842981	0.164395358520784	193
Q01484_PF00531_3571	Q01484	ERLAYIADHSGFSWTELARELDFTEEQIHQIRIENPNSLQDQSHALLKYWLERDGKHATDTNLVECLTKINRMDIVHLME	L	3580	S	FALSE	158	141	173	62	63	31	157.3333	0.07887221	0.01141289	-0.668020243596677	0.0696890905261478	193
Q01484_PF00531_3571	Q01484	ERLAYIADHTGFSWTELARELDFTEEQIHQIRIENPNSLQDQSHALLKYWLERDGKHATDTNLVECLTKINRMDIVHLME	L	3580	T	FALSE	24	73	46	118	91	32	47.66667	0.1275328	0.01629867	-0.370890221177661	0.0995225126226406	193
Q01484_PF00531_3571	Q01484	ERLAYIADHVGFSWTELARELDFTEEQIHQIRIENPNSLQDQSHALLKYWLERDGKHATDTNLVECLTKINRMDIVHLME	L	3580	V	FALSE	91	47	75	551	458	270	71	0.186036	0.01306975	-0.0136595109132737	0.0798061657392755	193
Q01484_PF00531_3571	Q01484	ERLAYIADHWGFSWTELARELDFTEEQIHQIRIENPNSLQDQSHALLKYWLERDGKHATDTNLVECLTKINRMDIVHLME	L	3580	W	FALSE	28	17	59	42	30	18	34.66667	0.106706	0.0215808	-0.498062282817612	0.131776116726499	193
Q01484_PF00531_3571	Q01484	ERLAYIADHYGFSWTELARELDFTEEQIHQIRIENPNSLQDQSHALLKYWLERDGKHATDTNLVECLTKINRMDIVHLME	L	3580	Y	FALSE	21	61	0	20	49	0	27.33333	0.1123414	0.02242003	-0.463651550676055	0.136900601010695	193
Q01484_PF00531_3571	Q01484	ERLAYIADILGFSWTELARELDFTEEQIHQIRIENPNSLQDQSHALLKYWLERDGKHATDTNLVECLTKINRMDIVHLME	H	3579	I	FALSE	221	194	181	1224	999	976	198.6667	0.1846777	0.00803199	-0.0219535268603008	0.0490447273403243	193
Q01484_PF00531_3571	Q01484	ERLAYIADKLGFSWTELARELDFTEEQIHQIRIENPNSLQDQSHALLKYWLERDGKHATDTNLVECLTKINRMDIVHLME	H	3579	K	FALSE	0	0	9	0	1	19	3	0.1503462	0.05633295	-0.231587634557689	0.343978786455924	193
Q01484_PF00531_3571	Q01484	ERLAYIADLLGFSWTELARELDFTEEQIHQIRIENPNSLQDQSHALLKYWLERDGKHATDTNLVECLTKINRMDIVHLME	H	3579	L	FALSE	12	18	4	55	138	11	11.33333	0.1850704	0.03222994	-0.0195556323875058	0.196801616971014	193
Q01484_PF00531_3571	Q01484	ERLAYIADMLGFSWTELARELDFTEEQIHQIRIENPNSLQDQSHALLKYWLERDGKHATDTNLVECLTKINRMDIVHLME	H	3579	M	NA	NA	NA	NA	NA	NA	NA	0	NA	NA	NA	NA	193
Q01484_PF00531_3571	Q01484	ERLAYIADNLGFSWTELARELDFTEEQIHQIRIENPNSLQDQSHALLKYWLERDGKHATDTNLVECLTKINRMDIVHLME	H	3579	N	NA	NA	NA	NA	NA	NA	NA	0	NA	NA	NA	NA	193
Q01484_PF00531_3571	Q01484	ERLAYIADPLGFSWTELARELDFTEEQIHQIRIENPNSLQDQSHALLKYWLERDGKHATDTNLVECLTKINRMDIVHLME	H	3579	P	FALSE	6	15	21	56	6	58	14	0.1444352	0.02862926	-0.267681228213639	0.174815238895374	193
Q01484_PF00531_3571	Q01484	ERLAYIADQLGFSWTELARELDFTEEQIHQIRIENPNSLQDQSHALLKYWLERDGKHATDTNLVECLTKINRMDIVHLME	H	3579	Q	NA	NA	NA	NA	NA	NA	NA	0	NA	NA	NA	NA	193
Q01484_PF00531_3571	Q01484	ERLAYIADRLGFSWTELARELDFTEEQIHQIRIENPNSLQDQSHALLKYWLERDGKHATDTNLVECLTKINRMDIVHLME	H	3579	R	FALSE	26	8	0	103	54	1	11.33333	0.182985	0.03619614	-0.0322894473443859	0.221019923714074	193
Q01484_PF00531_3571	Q01484	ERLAYIADSLGFSWTELARELDFTEEQIHQIRIENPNSLQDQSHALLKYWLERDGKHATDTNLVECLTKINRMDIVHLME	H	3579	S	FALSE	1	0	2	17	0	1	1	0.1373326	0.1201518	-0.311050938635015	0.733667779771784	193
Q01484_PF00531_3571	Q01484	ERLAYIADTLGFSWTELARELDFTEEQIHQIRIENPNSLQDQSHALLKYWLERDGKHATDTNLVECLTKINRMDIVHLME	H	3579	T	FALSE	8	3	15	4	0	26	8.666667	0.1343043	0.03975321	-0.329542264919623	0.242740011547904	193
Q01484_PF00531_3571	Q01484	ERLAYIADVLGFSWTELARELDFTEEQIHQIRIENPNSLQDQSHALLKYWLERDGKHATDTNLVECLTKINRMDIVHLME	H	3579	V	FALSE	0	1	6	0	15	25	2.333333	0.1812941	0.06218415	-0.0426143767155323	0.379707230915355	193
Q01484_PF00531_3571	Q01484	ERLAYIADWLGFSWTELARELDFTEEQIHQIRIENPNSLQDQSHALLKYWLERDGKHATDTNLVECLTKINRMDIVHLME	H	3579	W	NA	NA	NA	NA	NA	NA	NA	0	NA	NA	NA	NA	193
Q01484_PF00531_3571	Q01484	ERLAYIADYLGFSWTELARELDFTEEQIHQIRIENPNSLQDQSHALLKYWLERDGKHATDTNLVECLTKINRMDIVHLME	H	3579	Y	FALSE	2	0	8	42	0	4	3.333333	0.1213372	0.0651157	-0.408721631912699	0.397607784879507	193
Q01484_PF00531_3571	Q01484	ERLAYIAEHLGFSWTELARELDFTEEQIHQIRIENPNSLQDQSHALLKYWLERDGKHATDTNLVECLTKINRMDIVHLME	D	3578	E	FALSE	9	0	0	31	0	0	3	0.1760554	0.07543461	-0.0746027896888748	0.460616843331939	193
Q01484_PF00531_3571	Q01484	ERLAYIAFHLGFSWTELARELDFTEEQIHQIRIENPNSLQDQSHALLKYWLERDGKHATDTNLVECLTKINRMDIVHLME	D	3578	F	FALSE	7	0	0	12	0	0	2.333333	0.1484931	0.087307	-0.24290298532809	0.533111720744385	193
Q01484_PF00531_3571	Q01484	ERLAYIAGHLGFSWTELARELDFTEEQIHQIRIENPNSLQDQSHALLKYWLERDGKHATDTNLVECLTKINRMDIVHLME	D	3578	G	FALSE	32	16	39	121	42	140	29	0.1692306	0.01989249	-0.116276205013377	0.121467002345636	193
Q01484_PF00531_3571	Q01484	ERLAYIAHHLGFSWTELARELDFTEEQIHQIRIENPNSLQDQSHALLKYWLERDGKHATDTNLVECLTKINRMDIVHLME	D	3578	H	NA	NA	NA	NA	NA	NA	NA	0	NA	NA	NA	NA	193
Q01484_PF00531_3571	Q01484	ERLAYIAIHLGFSWTELARELDFTEEQIHQIRIENPNSLQDQSHALLKYWLERDGKHATDTNLVECLTKINRMDIVHLME	D	3578	I	FALSE	3	17	5	15	0	7	8.333333	0.1495405	0.06683332	-0.236507378832532	0.408095871216055	193
Q01484_PF00531_3571	Q01484	ERLAYIAKHLGFSWTELARELDFTEEQIHQIRIENPNSLQDQSHALLKYWLERDGKHATDTNLVECLTKINRMDIVHLME	D	3578	K	FALSE	18	15	12	132	48	96	15	0.1872473	0.02780425	-0.00626310252290779	0.169777584403393	193
Q01484_PF00531_3571	Q01484	ERLAYIALHLGFSWTELARELDFTEEQIHQIRIENPNSLQDQSHALLKYWLERDGKHATDTNLVECLTKINRMDIVHLME	D	3578	L	FALSE	23	35	82	259	149	680	46.66667	0.1968001	0.01478252	0.0520679550775934	0.0902646371326272	193
Q01484_PF00531_3571	Q01484	ERLAYIAMHLGFSWTELARELDFTEEQIHQIRIENPNSLQDQSHALLKYWLERDGKHATDTNLVECLTKINRMDIVHLME	D	3578	M	NA	NA	NA	NA	NA	NA	NA	0	NA	NA	NA	NA	193
Q01484_PF00531_3571	Q01484	ERLAYIANHLGFSWTELARELDFTEEQIHQIRIENPNSLQDQSHALLKYWLERDGKHATDTNLVECLTKINRMDIVHLME	D	3578	N	FALSE	8	1	6	11	3	10	5	0.1419657	0.05119574	-0.282760424548163	0.31261008906711	193
Q01484_PF00531_3571	Q01484	ERLAYIAPHLGFSWTELARELDFTEEQIHQIRIENPNSLQDQSHALLKYWLERDGKHATDTNLVECLTKINRMDIVHLME	D	3578	P	FALSE	20	12	55	84	100	332	29	0.1901159	0.01883738	0.0112530677970819	0.115024317249658	193
Q01484_PF00531_3571	Q01484	ERLAYIAQHLGFSWTELARELDFTEEQIHQIRIENPNSLQDQSHALLKYWLERDGKHATDTNLVECLTKINRMDIVHLME	D	3578	Q	FALSE	0	13	3	0	355	19	5.333333	0.226582	0.04288238	0.233921414205008	0.261847267589249	193
Q01484_PF00531_3571	Q01484	ERLAYIARHLGFSWTELARELDFTEEQIHQIRIENPNSLQDQSHALLKYWLERDGKHATDTNLVECLTKINRMDIVHLME	D	3578	R	FALSE	71	15	30	454	80	185	38.66667	0.1933025	0.01836044	0.0307110014029102	0.112112038691331	193
Q01484_PF00531_3571	Q01484	ERLAYIASHLGFSWTELARELDFTEEQIHQIRIENPNSLQDQSHALLKYWLERDGKHATDTNLVECLTKINRMDIVHLME	D	3578	S	FALSE	3	15	21	10	81	206	13	0.1966273	0.02717237	0.0510128082354773	0.165919215267998	193
Q01484_PF00531_3571	Q01484	ERLAYIATHLGFSWTELARELDFTEEQIHQIRIENPNSLQDQSHALLKYWLERDGKHATDTNLVECLTKINRMDIVHLME	D	3578	T	FALSE	8	0	19	2	0	248	9	0.2026768	0.03439426	0.0879521069703227	0.210017331168518	193
Q01484_PF00531_3571	Q01484	ERLAYIAVHLGFSWTELARELDFTEEQIHQIRIENPNSLQDQSHALLKYWLERDGKHATDTNLVECLTKINRMDIVHLME	D	3578	V	FALSE	35	23	46	75	26	122	34.66667	0.1502923	0.01849455	-0.231916757328465	0.112930937667003	193
Q01484_PF00531_3571	Q01484	ERLAYIAWHLGFSWTELARELDFTEEQIHQIRIENPNSLQDQSHALLKYWLERDGKHATDTNLVECLTKINRMDIVHLME	D	3578	W	FALSE	11	2	0	16	1	0	4.333333	0.1322772	0.0629887	-0.341920089940766	0.384619953090266	193
Q01484_PF00531_3571	Q01484	ERLAYIAYHLGFSWTELARELDFTEEQIHQIRIENPNSLQDQSHALLKYWLERDGKHATDTNLVECLTKINRMDIVHLME	D	3578	Y	FALSE	1	0	1	0	0	1	0.6666667	0.1216413	0.1808144	-0.406864744443442	1.10408416185831	193
Q01484_PF00531_3571	Q01484	ERLAYICDHLGFSWTELARELDFTEEQIHQIRIENPNSLQDQSHALLKYWLERDGKHATDTNLVECLTKINRMDIVHLME	A	3577	C	FALSE	0	0	2	0	0	31	0.6666667	0.2269331	0.1119769	0.236065291845442	0.683750419125865	193
Q01484_PF00531_3571	Q01484	ERLAYIDDHLGFSWTELARELDFTEEQIHQIRIENPNSLQDQSHALLKYWLERDGKHATDTNLVECLTKINRMDIVHLME	A	3577	D	NA	NA	NA	NA	NA	NA	NA	0	NA	NA	NA	NA	193
Q01484_PF00531_3571	Q01484	ERLAYIEDHLGFSWTELARELDFTEEQIHQIRIENPNSLQDQSHALLKYWLERDGKHATDTNLVECLTKINRMDIVHLME	A	3577	E	FALSE	13	8	18	64	64	6	13	0.1448282	0.03368911	-0.265281501888688	0.205711562674778	193
Q01484_PF00531_3571	Q01484	ERLAYIFDHLGFSWTELARELDFTEEQIHQIRIENPNSLQDQSHALLKYWLERDGKHATDTNLVECLTKINRMDIVHLME	A	3577	F	NA	NA	NA	NA	NA	NA	NA	0	NA	NA	NA	NA	193
Q01484_PF00531_3571	Q01484	ERLAYIGDHLGFSWTELARELDFTEEQIHQIRIENPNSLQDQSHALLKYWLERDGKHATDTNLVECLTKINRMDIVHLME	A	3577	G	FALSE	0	6	7	3	62	75	4.333333	0.207852	0.04604506	0.119552777903883	0.28115914151647	193
Q01484_PF00531_3571	Q01484	ERLAYIHDHLGFSWTELARELDFTEEQIHQIRIENPNSLQDQSHALLKYWLERDGKHATDTNLVECLTKINRMDIVHLME	A	3577	H	NA	NA	NA	NA	NA	NA	NA	0	NA	NA	NA	NA	193
Q01484_PF00531_3571	Q01484	ERLAYIIDHLGFSWTELARELDFTEEQIHQIRIENPNSLQDQSHALLKYWLERDGKHATDTNLVECLTKINRMDIVHLME	A	3577	I	NA	NA	NA	NA	NA	NA	NA	0	NA	NA	NA	NA	193
Q01484_PF00531_3571	Q01484	ERLAYIKDHLGFSWTELARELDFTEEQIHQIRIENPNSLQDQSHALLKYWLERDGKHATDTNLVECLTKINRMDIVHLME	A	3577	K	FALSE	0	0	16	0	0	76	5.333333	0.1814988	0.04073941	-0.041364442927447	0.248761920203546	193
Q01484_PF00531_3571	Q01484	ERLAYILDHLGFSWTELARELDFTEEQIHQIRIENPNSLQDQSHALLKYWLERDGKHATDTNLVECLTKINRMDIVHLME	A	3577	L	FALSE	48	12	42	150	75	294	34	0.1869623	0.01864338	-0.00800336207153681	0.113839719521819	193
Q01484_PF00531_3571	Q01484	ERLAYIMDHLGFSWTELARELDFTEEQIHQIRIENPNSLQDQSHALLKYWLERDGKHATDTNLVECLTKINRMDIVHLME	A	3577	M	FALSE	14	10	0	80	41	0	8	0.180974	0.04098295	-0.0445689629664662	0.250249017784153	193
Q01484_PF00531_3571	Q01484	ERLAYINDHLGFSWTELARELDFTEEQIHQIRIENPNSLQDQSHALLKYWLERDGKHATDTNLVECLTKINRMDIVHLME	A	3577	N	NA	NA	NA	NA	NA	NA	NA	0	NA	NA	NA	NA	193
Q01484_PF00531_3571	Q01484	ERLAYIPDHLGFSWTELARELDFTEEQIHQIRIENPNSLQDQSHALLKYWLERDGKHATDTNLVECLTKINRMDIVHLME	A	3577	P	FALSE	13	5	27	32	11	23	15	0.1293564	0.02908162	-0.359755002535978	0.177577427700348	193
Q01484_PF00531_3571	Q01484	ERLAYIQDHLGFSWTELARELDFTEEQIHQIRIENPNSLQDQSHALLKYWLERDGKHATDTNLVECLTKINRMDIVHLME	A	3577	Q	FALSE	0	0	8	0	0	31	2.666667	0.1736773	0.05785763	-0.0891238817330662	0.35328874760892	193
Q01484_PF00531_3571	Q01484	ERLAYIRDHLGFSWTELARELDFTEEQIHQIRIENPNSLQDQSHALLKYWLERDGKHATDTNLVECLTKINRMDIVHLME	A	3577	R	FALSE	0	5	0	0	54	0	1.666667	0.2025639	0.07814783	0.0872627199421115	0.477184236358364	193
Q01484_PF00531_3571	Q01484	ERLAYISDHLGFSWTELARELDFTEEQIHQIRIENPNSLQDQSHALLKYWLERDGKHATDTNLVECLTKINRMDIVHLME	A	3577	S	FALSE	13	0	3	155	2	2	5.333333	0.1967854	0.05403211	0.0519781943219273	0.329929457403758	193
Q01484_PF00531_3571	Q01484	ERLAYITDHLGFSWTELARELDFTEEQIHQIRIENPNSLQDQSHALLKYWLERDGKHATDTNLVECLTKINRMDIVHLME	A	3577	T	FALSE	4	17	26	21	166	153	15.66667	0.1930257	0.02488169	0.0290208124798909	0.151931924942197	193
Q01484_PF00531_3571	Q01484	ERLAYIVDHLGFSWTELARELDFTEEQIHQIRIENPNSLQDQSHALLKYWLERDGKHATDTNLVECLTKINRMDIVHLME	A	3577	V	NA	NA	NA	NA	NA	NA	NA	0	NA	NA	NA	NA	193
Q01484_PF00531_3571	Q01484	ERLAYIWDHLGFSWTELARELDFTEEQIHQIRIENPNSLQDQSHALLKYWLERDGKHATDTNLVECLTKINRMDIVHLME	A	3577	W	FALSE	0	0	17	0	0	77	5.666667	0.179672	0.03960042	-0.0525192013254659	0.241807049244624	193
Q01484_PF00531_3571	Q01484	ERLAYIYDHLGFSWTELARELDFTEEQIHQIRIENPNSLQDQSHALLKYWLERDGKHATDTNLVECLTKINRMDIVHLME	A	3577	Y	NA	NA	NA	NA	NA	NA	NA	0	NA	NA	NA	NA	193
Q01484_PF00531_3571	Q01484	ERLAYKADHLGFSWTELARELDFTEEQIHQIRIENPNSLQDQSHALLKYWLERDGKHATDTNLVECLTKINRMDIVHLME	I	3576	K	FALSE	0	11	0	0	2	0	3.666667	0.05617996	0.0731622	-0.806583067254136	0.446741112802465	193
Q01484_PF00531_3571	Q01484	ERLAYLADHLGFSWTELARELDFTEEQIHQIRIENPNSLQDQSHALLKYWLERDGKHATDTNLVECLTKINRMDIVHLME	I	3576	L	NA	NA	NA	NA	NA	NA	NA	0	NA	NA	NA	NA	193
Q01484_PF00531_3571	Q01484	ERLAYMADHLGFSWTELARELDFTEEQIHQIRIENPNSLQDQSHALLKYWLERDGKHATDTNLVECLTKINRMDIVHLME	I	3576	M	NA	NA	NA	NA	NA	NA	NA	0	NA	NA	NA	NA	193
Q01484_PF00531_3571	Q01484	ERLAYNADHLGFSWTELARELDFTEEQIHQIRIENPNSLQDQSHALLKYWLERDGKHATDTNLVECLTKINRMDIVHLME	I	3576	N	FALSE	4	7	22	0	4	9	11	0.08995283	0.03868303	-0.600360051457277	0.236205306411933	193
Q01484_PF00531_3571	Q01484	ERLAYPADHLGFSWTELARELDFTEEQIHQIRIENPNSLQDQSHALLKYWLERDGKHATDTNLVECLTKINRMDIVHLME	I	3576	P	FALSE	61	0	13	36	0	28	24.66667	0.1208022	0.02662111	-0.411988434925037	0.16255312586878	193
Q01484_PF00531_3571	Q01484	ERLAYQADHLGFSWTELARELDFTEEQIHQIRIENPNSLQDQSHALLKYWLERDGKHATDTNLVECLTKINRMDIVHLME	I	3576	Q	NA	NA	NA	NA	NA	NA	NA	0	NA	NA	NA	NA	193
Q01484_PF00531_3571	Q01484	ERLAYRADHLGFSWTELARELDFTEEQIHQIRIENPNSLQDQSHALLKYWLERDGKHATDTNLVECLTKINRMDIVHLME	I	3576	R	FALSE	1	5	30	0	0	8	12	0.07086483	0.04310242	-0.716914697998434	0.263190870084268	193
Q01484_PF00531_3571	Q01484	ERLAYSADHLGFSWTELARELDFTEEQIHQIRIENPNSLQDQSHALLKYWLERDGKHATDTNLVECLTKINRMDIVHLME	I	3576	S	FALSE	6	10	20	4	5	5	12	0.08307836	0.03797731	-0.642336760437148	0.231896057399097	193
Q01484_PF00531_3571	Q01484	ERLAYTADHLGFSWTELARELDFTEEQIHQIRIENPNSLQDQSHALLKYWLERDGKHATDTNLVECLTKINRMDIVHLME	I	3576	T	FALSE	4	0	0	1	4	0	1.333333	0.07244235	0.1406462	-0.707282086618949	0.858810149222387	193
Q01484_PF00531_3571	Q01484	ERLAYVADHLGFSWTELARELDFTEEQIHQIRIENPNSLQDQSHALLKYWLERDGKHATDTNLVECLTKINRMDIVHLME	I	3576	V	FALSE	9	0	0	25	1	1	3	0.1675583	0.07582233	-0.126487559550823	0.462984329058937	193
Q01484_PF00531_3571	Q01484	ERLAYWADHLGFSWTELARELDFTEEQIHQIRIENPNSLQDQSHALLKYWLERDGKHATDTNLVECLTKINRMDIVHLME	I	3576	W	FALSE	8	12	17	9	19	4	12.33333	0.108866	0.0356342	-0.484872947291161	0.217588620378086	193
Q01484_PF00531_3571	Q01484	ERLAYYADHLGFSWTELARELDFTEEQIHQIRIENPNSLQDQSHALLKYWLERDGKHATDTNLVECLTKINRMDIVHLME	I	3576	Y	NA	NA	NA	NA	NA	NA	NA	0	NA	NA	NA	NA	193
Q01484_PF00531_3571	Q01484	ERLCYIADHLGFSWTELARELDFTEEQIHQIRIENPNSLQDQSHALLKYWLERDGKHATDTNLVECLTKINRMDIVHLME	A	3574	C	FALSE	73	39	22	273	240	66	44.66667	0.1768174	0.01715511	-0.0699498852114878	0.104752084158879	193
Q01484_PF00531_3571	Q01484	ERLDYIADHLGFSWTELARELDFTEEQIHQIRIENPNSLQDQSHALLKYWLERDGKHATDTNLVECLTKINRMDIVHLME	A	3574	D	FALSE	73	78	39	395	1068	125	63.33333	0.1945943	0.01381687	0.0385989567885906	0.0843682103497024	193
Q01484_PF00531_3571	Q01484	ERLEYIADHLGFSWTELARELDFTEEQIHQIRIENPNSLQDQSHALLKYWLERDGKHATDTNLVECLTKINRMDIVHLME	A	3574	E	FALSE	185	108	195	1072	897	803	162.6667	0.1855571	0.008782163	-0.0165837575723558	0.05362541409953	193
Q01484_PF00531_3571	Q01484	ERLFYIADHLGFSWTELARELDFTEEQIHQIRIENPNSLQDQSHALLKYWLERDGKHATDTNLVECLTKINRMDIVHLME	A	3574	F	FALSE	123	48	118	1826	437	928	96.33333	0.2093828	0.01115617	0.12890010884087	0.0681215135741336	193
Q01484_PF00531_3571	Q01484	ERLGYIADHLGFSWTELARELDFTEEQIHQIRIENPNSLQDQSHALLKYWLERDGKHATDTNLVECLTKINRMDIVHLME	A	3574	G	FALSE	468	340	522	3885	1968	4060	443.3333	0.1967238	0.005720489	0.0516020540124692	0.0349303003686912	193
Q01484_PF00531_3571	Q01484	ERLHYIADHLGFSWTELARELDFTEEQIHQIRIENPNSLQDQSHALLKYWLERDGKHATDTNLVECLTKINRMDIVHLME	A	3574	H	FALSE	82	152	59	708	1096	280	97.66667	0.19094	0.01100747	0.0162851656708543	0.0672135255219191	193
Q01484_PF00531_3571	Q01484	ERLIYIADHLGFSWTELARELDFTEEQIHQIRIENPNSLQDQSHALLKYWLERDGKHATDTNLVECLTKINRMDIVHLME	A	3574	I	FALSE	65	21	30	76	60	163	38.66667	0.1588571	0.01854409	-0.179618599496544	0.113233437519772	193
Q01484_PF00531_3571	Q01484	ERLKYIADHLGFSWTELARELDFTEEQIHQIRIENPNSLQDQSHALLKYWLERDGKHATDTNLVECLTKINRMDIVHLME	A	3574	K	FALSE	77	37	88	255	279	462	67.33333	0.1835469	0.01316556	-0.0288583882553521	0.0803911982563076	193
Q01484_PF00531_3571	Q01484	ERLLYIADHLGFSWTELARELDFTEEQIHQIRIENPNSLQDQSHALLKYWLERDGKHATDTNLVECLTKINRMDIVHLME	A	3574	L	FALSE	367	221	364	1578	1022	1636	317.3333	0.1787462	0.00662399	-0.0581722970802754	0.0404472345527117	193
Q01484_PF00531_3571	Q01484	ERLMYIADHLGFSWTELARELDFTEEQIHQIRIENPNSLQDQSHALLKYWLERDGKHATDTNLVECLTKINRMDIVHLME	A	3574	M	FALSE	48	62	91	205	304	676	67	0.1889282	0.01274104	0.00400076510969015	0.0777990053314515	193
Q01484_PF00531_3571	Q01484	ERLNYIADHLGFSWTELARELDFTEEQIHQIRIENPNSLQDQSHALLKYWLERDGKHATDTNLVECLTKINRMDIVHLME	A	3574	N	FALSE	23	19	60	204	46	334	34	0.1842617	0.01754793	-0.0244936951839136	0.107150711372536	193
Q01484_PF00531_3571	Q01484	ERLPYIADHLGFSWTELARELDFTEEQIHQIRIENPNSLQDQSHALLKYWLERDGKHATDTNLVECLTKINRMDIVHLME	A	3574	P	FALSE	898	690	696	3978	2834	3097	761.3333	0.1766961	0.004789257	-0.0706905641000798	0.0292440358775023	193
Q01484_PF00531_3571	Q01484	ERLQYIADHLGFSWTELARELDFTEEQIHQIRIENPNSLQDQSHALLKYWLERDGKHATDTNLVECLTKINRMDIVHLME	A	3574	Q	FALSE	135	132	207	615	538	1310	158	0.1841576	0.00868597	-0.0251293478822023	0.0530380429179116	193
Q01484_PF00531_3571	Q01484	ERLRYIADHLGFSWTELARELDFTEEQIHQIRIENPNSLQDQSHALLKYWLERDGKHATDTNLVECLTKINRMDIVHLME	A	3574	R	FALSE	316	239	260	1907	1193	1555	271.6667	0.1871681	0.007034097	-0.00674671149221101	0.0429514191937979	193
Q01484_PF00531_3571	Q01484	ERLSYIADHLGFSWTELARELDFTEEQIHQIRIENPNSLQDQSHALLKYWLERDGKHATDTNLVECLTKINRMDIVHLME	A	3574	S	FALSE	481	455	390	2578	3094	2465	442	0.1902149	0.005747258	0.0118575790087109	0.0350937565366114	193
Q01484_PF00531_3571	Q01484	ERLTYIADHLGFSWTELARELDFTEEQIHQIRIENPNSLQDQSHALLKYWLERDGKHATDTNLVECLTKINRMDIVHLME	A	3574	T	FALSE	219	189	195	1873	2307	1586	201	0.2061612	0.007908537	0.109228459150122	0.0482909018594229	193
Q01484_PF00531_3571	Q01484	ERLVYIADHLGFSWTELARELDFTEEQIHQIRIENPNSLQDQSHALLKYWLERDGKHATDTNLVECLTKINRMDIVHLME	A	3574	V	FALSE	296	336	292	1150	2263	1116	308	0.1797358	0.006612617	-0.0521296274335272	0.0403777890374606	193
Q01484_PF00531_3571	Q01484	ERLWYIADHLGFSWTELARELDFTEEQIHQIRIENPNSLQDQSHALLKYWLERDGKHATDTNLVECLTKINRMDIVHLME	A	3574	W	FALSE	193	160	55	904	592	127	136	0.1703262	0.01004717	-0.109586280938015	0.0613497667691177	193
Q01484_PF00531_3571	Q01484	ERLYYIADHLGFSWTELARELDFTEEQIHQIRIENPNSLQDQSHALLKYWLERDGKHATDTNLVECLTKINRMDIVHLME	A	3574	Y	FALSE	25	29	65	59	166	278	39.66667	0.175978	0.01635265	-0.0750754075452394	0.0998521238873248	193
Q01484_PF00531_3571	Q01484	ERMAYIADHLGFSWTELARELDFTEEQIHQIRIENPNSLQDQSHALLKYWLERDGKHATDTNLVECLTKINRMDIVHLME	L	3573	M	FALSE	36	16	79	80	55	711	43.66667	0.1928093	0.01561729	0.0276994364577038	0.0953618878814308	193
Q01484_PF00531_3571	Q01484	ERNAYIADHLGFSWTELARELDFTEEQIHQIRIENPNSLQDQSHALLKYWLERDGKHATDTNLVECLTKINRMDIVHLME	L	3573	N	FALSE	2	0	15	0	0	62	5.666667	0.1761566	0.04226203	-0.0739848448947652	0.2580593026384	193
Q01484_PF00531_3571	Q01484	ERPAYIADHLGFSWTELARELDFTEEQIHQIRIENPNSLQDQSHALLKYWLERDGKHATDTNLVECLTKINRMDIVHLME	L	3573	P	FALSE	101	101	141	219	518	197	114.3333	0.1530523	0.01046807	-0.21506371748911	0.0639198553446192	193
Q01484_PF00531_3571	Q01484	ERQAYIADHLGFSWTELARELDFTEEQIHQIRIENPNSLQDQSHALLKYWLERDGKHATDTNLVECLTKINRMDIVHLME	L	3573	Q	FALSE	100	60	74	530	398	296	78	0.1832014	0.0125216	-0.030968071322199	0.0764590665407458	193
Q01484_PF00531_3571	Q01484	ERRAYIADHLGFSWTELARELDFTEEQIHQIRIENPNSLQDQSHALLKYWLERDGKHATDTNLVECLTKINRMDIVHLME	L	3573	R	FALSE	142	163	206	502	465	1198	170.3333	0.1755963	0.008433838	-0.0774061341056311	0.0514984810915434	193
Q01484_PF00531_3571	Q01484	ERSAYIADHLGFSWTELARELDFTEEQIHQIRIENPNSLQDQSHALLKYWLERDGKHATDTNLVECLTKINRMDIVHLME	L	3573	S	FALSE	86	78	105	628	451	815	89.66667	0.1952473	0.0113007	0.0425862883158002	0.0690040388813734	193
Q01484_PF00531_3571	Q01484	ERTAYIADHLGFSWTELARELDFTEEQIHQIRIENPNSLQDQSHALLKYWLERDGKHATDTNLVECLTKINRMDIVHLME	L	3573	T	FALSE	74	61	94	441	512	376	76.33333	0.1851348	0.01228128	-0.0191623947912542	0.074991630839951	193
Q01484_PF00531_3571	Q01484	ERVAYIADHLGFSWTELARELDFTEEQIHQIRIENPNSLQDQSHALLKYWLERDGKHATDTNLVECLTKINRMDIVHLME	L	3573	V	FALSE	49	53	55	234	338	356	52.33333	0.1890125	0.01465654	0.0045155155656531	0.0894953813503947	193
Q01484_PF00531_3571	Q01484	ERWAYIADHLGFSWTELARELDFTEEQIHQIRIENPNSLQDQSHALLKYWLERDGKHATDTNLVECLTKINRMDIVHLME	L	3573	W	FALSE	178	214	185	549	926	601	192.3333	0.1690312	0.008113789	-0.117493776080031	0.0495442062554762	193
Q01484_PF00531_3571	Q01484	ERYAYIADHLGFSWTELARELDFTEEQIHQIRIENPNSLQDQSHALLKYWLERDGKHATDTNLVECLTKINRMDIVHLME	L	3573	Y	FALSE	15	0	19	43	0	52	11.33333	0.1628457	0.03209827	-0.155263514459135	0.195997617059547	193
Q01484_PF00531_3571	Q01484	ESLAYIADHLGFSWTELARELDFTEEQIHQIRIENPNSLQDQSHALLKYWLERDGKHATDTNLVECLTKINRMDIVHLME	R	3572	S	FALSE	8	25	12	0	165	107	15	0.1925701	0.02807626	0.0262388396716265	0.171438524753648	193
Q01484_PF00531_3571	Q01484	ETLAYIADHLGFSWTELARELDFTEEQIHQIRIENPNSLQDQSHALLKYWLERDGKHATDTNLVECLTKINRMDIVHLME	R	3572	T	FALSE	0	0	1	0	0	2	0.3333333	0.1482691	0.1691515	-0.244270768271574	1.03286846680671	193
Q01484_PF00531_3571	Q01484	EVLAYIADHLGFSWTELARELDFTEEQIHQIRIENPNSLQDQSHALLKYWLERDGKHATDTNLVECLTKINRMDIVHLME	R	3572	V	FALSE	9	15	2	8	206	21	8.666667	0.1921503	0.03712974	0.0236754678873653	0.226720647624951	193
Q01484_PF00531_3571	Q01484	EWLAYIADHLGFSWTELARELDFTEEQIHQIRIENPNSLQDQSHALLKYWLERDGKHATDTNLVECLTKINRMDIVHLME	R	3572	W	FALSE	1	6	12	0	13	147	6.333333	0.1973882	0.03902048	0.055658995921624	0.238265834779249	193
Q01484_PF00531_3571	Q01484	EYLAYIADHLGFSWTELARELDFTEEQIHQIRIENPNSLQDQSHALLKYWLERDGKHATDTNLVECLTKINRMDIVHLME	R	3572	Y	NA	NA	NA	NA	NA	NA	NA	0	NA	NA	NA	NA	193
Q01484_PF00531_3571	Q01484	FRLAYIADHLGFSWTELARELDFTEEQIHQIRIENPNSLQDQSHALLKYWLERDGKHATDTNLVECLTKINRMDIVHLME	E	3571	F	NA	NA	NA	NA	NA	NA	NA	0	NA	NA	NA	NA	193
Q01484_PF00531_3571	Q01484	GRLAYIADHLGFSWTELARELDFTEEQIHQIRIENPNSLQDQSHALLKYWLERDGKHATDTNLVECLTKINRMDIVHLME	E	3571	G	NA	NA	NA	NA	NA	NA	NA	0	NA	NA	NA	NA	193
Q01484_PF00531_3571	Q01484	HRLAYIADHLGFSWTELARELDFTEEQIHQIRIENPNSLQDQSHALLKYWLERDGKHATDTNLVECLTKINRMDIVHLME	E	3571	H	NA	NA	NA	NA	NA	NA	NA	0	NA	NA	NA	NA	193
Q01484_PF00531_3571	Q01484	IRLAYIADHLGFSWTELARELDFTEEQIHQIRIENPNSLQDQSHALLKYWLERDGKHATDTNLVECLTKINRMDIVHLME	E	3571	I	NA	NA	NA	NA	NA	NA	NA	0	NA	NA	NA	NA	193
Q01484_PF00531_3571	Q01484	KRLAYIADHLGFSWTELARELDFTEEQIHQIRIENPNSLQDQSHALLKYWLERDGKHATDTNLVECLTKINRMDIVHLME	E	3571	K	NA	NA	NA	NA	NA	NA	NA	0	NA	NA	NA	NA	193
Q01484_PF00531_3571	Q01484	LRLAYIADHLGFSWTELARELDFTEEQIHQIRIENPNSLQDQSHALLKYWLERDGKHATDTNLVECLTKINRMDIVHLME	E	3571	L	NA	NA	NA	NA	NA	NA	NA	0	NA	NA	NA	NA	193
Q01484_PF00531_3571	Q01484	MRLAYIADHLGFSWTELARELDFTEEQIHQIRIENPNSLQDQSHALLKYWLERDGKHATDTNLVECLTKINRMDIVHLME	E	3571	M	NA	NA	NA	NA	NA	NA	NA	0	NA	NA	NA	NA	193
Q01484_PF00531_3571	Q01484	NRLAYIADHLGFSWTELARELDFTEEQIHQIRIENPNSLQDQSHALLKYWLERDGKHATDTNLVECLTKINRMDIVHLME	E	3571	N	NA	NA	NA	NA	NA	NA	NA	0	NA	NA	NA	NA	193
Q01484_PF00531_3571	Q01484	PRLAYIADHLGFSWTELARELDFTEEQIHQIRIENPNSLQDQSHALLKYWLERDGKHATDTNLVECLTKINRMDIVHLME	E	3571	P	NA	NA	NA	NA	NA	NA	NA	0	NA	NA	NA	NA	193
Q01484_PF00531_3571	Q01484	QRLAYIADHLGFSWTELARELDFTEEQIHQIRIENPNSLQDQSHALLKYWLERDGKHATDTNLVECLTKINRMDIVHLME	E	3571	Q	NA	NA	NA	NA	NA	NA	NA	0	NA	NA	NA	NA	193
Q01484_PF00531_3571	Q01484	RRLAYIADHLGFSWTELARELDFTEEQIHQIRIENPNSLQDQSHALLKYWLERDGKHATDTNLVECLTKINRMDIVHLME	E	3571	R	NA	NA	NA	NA	NA	NA	NA	0	NA	NA	NA	NA	193
Q01484_PF00531_3571	Q01484	SRLAYIADHLGFSWTELARELDFTEEQIHQIRIENPNSLQDQSHALLKYWLERDGKHATDTNLVECLTKINRMDIVHLME	E	3571	S	NA	NA	NA	NA	NA	NA	NA	0	NA	NA	NA	NA	193
Q01484_PF00531_3571	Q01484	TRLAYIADHLGFSWTELARELDFTEEQIHQIRIENPNSLQDQSHALLKYWLERDGKHATDTNLVECLTKINRMDIVHLME	E	3571	T	NA	NA	NA	NA	NA	NA	NA	0	NA	NA	NA	NA	193
Q01484_PF00531_3571	Q01484	VRLAYIADHLGFSWTELARELDFTEEQIHQIRIENPNSLQDQSHALLKYWLERDGKHATDTNLVECLTKINRMDIVHLME	E	3571	V	NA	NA	NA	NA	NA	NA	NA	0	NA	NA	NA	NA	193
Q01484_PF00531_3571	Q01484	WRLAYIADHLGFSWTELARELDFTEEQIHQIRIENPNSLQDQSHALLKYWLERDGKHATDTNLVECLTKINRMDIVHLME	E	3571	W	NA	NA	NA	NA	NA	NA	NA	0	NA	NA	NA	NA	193
Q01484_PF00531_3571	Q01484	YRLAYIADHLGFSWTELARELDFTEEQIHQIRIENPNSLQDQSHALLKYWLERDGKHATDTNLVECLTKINRMDIVHLME	E	3571	Y	NA	NA	NA	NA	NA	NA	NA	0	NA	NA	NA	NA	193
Q01543_PF02198_116	Q01543	*MTTNERRVIVPADPTLWTQEHVRQWLEWAIKEYSLMEIDTSFFQNMDGKELCKMNKEDFLRATTLYNTEVLLSHLSYLRES	N	116	*	TRUE	13	5	4	1	0	0	7.33333333333333	0.0258844252517735	0.10656845721529	-0.772044668634642	0.665979924469084	258
Q01543_PF02198_116	Q01543	AMTTNERRVIVPADPTLWTQEHVRQWLEWAIKEYSLMEIDTSFFQNMDGKELCKMNKEDFLRATTLYNTEVLLSHLSYLRES	N	116	A	FALSE	0	16	5	0	34	4	7	0.137208155247809	0.0397534589905646	-0.0763475436908154	0.248431912291234	258
Q01543_PF02198_116	Q01543	CMTTNERRVIVPADPTLWTQEHVRQWLEWAIKEYSLMEIDTSFFQNMDGKELCKMNKEDFLRATTLYNTEVLLSHLSYLRES	N	116	C	NA	NA	NA	NA	NA	NA	NA	0	NA	NA	NA	NA	258
Q01543_PF02198_116	Q01543	DMTTNERRVIVPADPTLWTQEHVRQWLEWAIKEYSLMEIDTSFFQNMDGKELCKMNKEDFLRATTLYNTEVLLSHLSYLRES	N	116	D	FALSE	0	1	2	1	1	1	1	0.1031926	0.1137135	-0.28892148448593	0.710631551962166	258
Q01543_PF02198_116	Q01543	EMTTNERRVIVPADPTLWTQEHVRQWLEWAIKEYSLMEIDTSFFQNMDGKELCKMNKEDFLRATTLYNTEVLLSHLSYLRES	N	116	E	FALSE	7	0	3	0	0	0	3.333333	NA	NA	NA	NA	258
Q01543_PF02198_116	Q01543	FMTTNERRVIVPADPTLWTQEHVRQWLEWAIKEYSLMEIDTSFFQNMDGKELCKMNKEDFLRATTLYNTEVLLSHLSYLRES	N	116	F	NA	NA	NA	NA	NA	NA	NA	0	NA	NA	NA	NA	258
Q01543_PF02198_116	Q01543	GMTTNERRVIVPADPTLWTQEHVRQWLEWAIKEYSLMEIDTSFFQNMDGKELCKMNKEDFLRATTLYNTEVLLSHLSYLRES	N	116	G	FALSE	30	36	20	12	49	15	28.66667	0.1154875	0.02214039	-0.212086773847179	0.138362285100253	258
Q01543_PF02198_116	Q01543	HMTTNERRVIVPADPTLWTQEHVRQWLEWAIKEYSLMEIDTSFFQNMDGKELCKMNKEDFLRATTLYNTEVLLSHLSYLRES	N	116	H	FALSE	0	0	9	0	0	0	3	NA	NA	NA	NA	258
Q01543_PF02198_116	Q01543	IMTTNERRVIVPADPTLWTQEHVRQWLEWAIKEYSLMEIDTSFFQNMDGKELCKMNKEDFLRATTLYNTEVLLSHLSYLRES	N	116	I	FALSE	9	2	0	59	1	0	3.666667	0.1779121	0.06610409	0.178024254118871	0.413105322303391	258
Q01543_PF02198_116	Q01543	KMTTNERRVIVPADPTLWTQEHVRQWLEWAIKEYSLMEIDTSFFQNMDGKELCKMNKEDFLRATTLYNTEVLLSHLSYLRES	N	116	K	FALSE	0	13	0	0	7	0	4.333333	0.09509252	0.05539676	-0.339541440967946	0.346191837666378	258
Q01543_PF02198_116	Q01543	LMTTNERRVIVPADPTLWTQEHVRQWLEWAIKEYSLMEIDTSFFQNMDGKELCKMNKEDFLRATTLYNTEVLLSHLSYLRES	N	116	L	FALSE	0	0	6	0	0	7	2	0.1275631	0.07260588	-0.136622538124294	0.453737060120204	258
Q01543_PF02198_116	Q01543	MMTTNERRVIVPADPTLWTQEHVRQWLEWAIKEYSLMEIDTSFFQNMDGKELCKMNKEDFLRATTLYNTEVLLSHLSYLRES	N	116	M	FALSE	0	15	18	0	33	32	11	0.144515	0.03055901	-0.0306847646347129	0.190972898580444	258
Q01543_PF02198_116	Q01543	N*TTNERRVIVPADPTLWTQEHVRQWLEWAIKEYSLMEIDTSFFQNMDGKELCKMNKEDFLRATTLYNTEVLLSHLSYLRES	M	117	*	TRUE	15	18	26	2	1	0	19.66667	0.03044774	0.0591026	-0.743527074491255	0.369350801470354	258
Q01543_PF02198_116	Q01543	NATTNERRVIVPADPTLWTQEHVRQWLEWAIKEYSLMEIDTSFFQNMDGKELCKMNKEDFLRATTLYNTEVLLSHLSYLRES	M	117	A	FALSE	59	53	59	8	34	2	57	0.07619795	0.02166359	-0.457619572436574	0.135382611411768	258
Q01543_PF02198_116	Q01543	NCTTNERRVIVPADPTLWTQEHVRQWLEWAIKEYSLMEIDTSFFQNMDGKELCKMNKEDFLRATTLYNTEVLLSHLSYLRES	M	117	C	NA	NA	NA	NA	NA	NA	NA	0	NA	NA	NA	NA	258
Q01543_PF02198_116	Q01543	NDTTNERRVIVPADPTLWTQEHVRQWLEWAIKEYSLMEIDTSFFQNMDGKELCKMNKEDFLRATTLYNTEVLLSHLSYLRES	M	117	D	FALSE	6	0	8	2	0	1	4.666667	0.06215599	0.07609956	-0.545372212425587	0.475570169121854	258
Q01543_PF02198_116	Q01543	NETTNERRVIVPADPTLWTQEHVRQWLEWAIKEYSLMEIDTSFFQNMDGKELCKMNKEDFLRATTLYNTEVLLSHLSYLRES	M	117	E	FALSE	56	28	15	6	32	0	33	0.09166873	0.0281708	-0.360937785300787	0.17604822051925	258
Q01543_PF02198_116	Q01543	NFTTNERRVIVPADPTLWTQEHVRQWLEWAIKEYSLMEIDTSFFQNMDGKELCKMNKEDFLRATTLYNTEVLLSHLSYLRES	M	117	F	FALSE	34	11	12	108	29	33	19	0.1640984	0.02649374	0.0916980829136949	0.165567743262516	258
Q01543_PF02198_116	Q01543	NGTTNERRVIVPADPTLWTQEHVRQWLEWAIKEYSLMEIDTSFFQNMDGKELCKMNKEDFLRATTLYNTEVLLSHLSYLRES	M	117	G	FALSE	71	18	23	317	3	105	37.33333	0.1684866	0.02004095	0.119121329725378	0.125242221911173	258
Q01543_PF02198_116	Q01543	NHTTNERRVIVPADPTLWTQEHVRQWLEWAIKEYSLMEIDTSFFQNMDGKELCKMNKEDFLRATTLYNTEVLLSHLSYLRES	M	117	H	FALSE	0	18	2	0	195	3	6.666667	0.1959765	0.03917292	0.29091439123773	0.244803940908421	258
Q01543_PF02198_116	Q01543	NITTNERRVIVPADPTLWTQEHVRQWLEWAIKEYSLMEIDTSFFQNMDGKELCKMNKEDFLRATTLYNTEVLLSHLSYLRES	M	117	I	FALSE	12	66	10	11	96	38	29.33333	0.1364588	0.02007761	-0.0810305011472432	0.125471321821869	258
Q01543_PF02198_116	Q01543	NKTTNERRVIVPADPTLWTQEHVRQWLEWAIKEYSLMEIDTSFFQNMDGKELCKMNKEDFLRATTLYNTEVLLSHLSYLRES	M	117	K	FALSE	68	22	22	38	5	18	37.33333	0.09924546	0.02186507	-0.313588408149453	0.136641723523253	258
Q01543_PF02198_116	Q01543	NLTTNERRVIVPADPTLWTQEHVRQWLEWAIKEYSLMEIDTSFFQNMDGKELCKMNKEDFLRATTLYNTEVLLSHLSYLRES	M	117	L	FALSE	95	108	93	149	112	396	98.66667	0.1486613	0.01127236	-0.00477322727194844	0.0704445354428123	258
Q01543_PF02198_116	Q01543	NM*TNERRVIVPADPTLWTQEHVRQWLEWAIKEYSLMEIDTSFFQNMDGKELCKMNKEDFLRATTLYNTEVLLSHLSYLRES	T	118	*	TRUE	5	22	23	0	1	0	16.66667	0.006494209	0.08125054	-0.893220249967375	0.507760268903552	258
Q01543_PF02198_116	Q01543	NMATNERRVIVPADPTLWTQEHVRQWLEWAIKEYSLMEIDTSFFQNMDGKELCKMNKEDFLRATTLYNTEVLLSHLSYLRES	T	118	A	FALSE	2	29	18	1	106	58	16.33333	0.163656	0.02502654	0.0889333856826004	0.156398747382177	258
Q01543_PF02198_116	Q01543	NMCTNERRVIVPADPTLWTQEHVRQWLEWAIKEYSLMEIDTSFFQNMDGKELCKMNKEDFLRATTLYNTEVLLSHLSYLRES	T	118	C	FALSE	3	27	5	0	66	13	11.66667	0.1509279	0.03148592	0.00939147151647554	0.196765451723468	258
Q01543_PF02198_116	Q01543	NMDTNERRVIVPADPTLWTQEHVRQWLEWAIKEYSLMEIDTSFFQNMDGKELCKMNKEDFLRATTLYNTEVLLSHLSYLRES	T	118	D	FALSE	0	5	4	0	1	1	3	0.06346094	0.07932852	-0.537217168004889	0.495748959292096	258
Q01543_PF02198_116	Q01543	NMETNERRVIVPADPTLWTQEHVRQWLEWAIKEYSLMEIDTSFFQNMDGKELCKMNKEDFLRATTLYNTEVLLSHLSYLRES	T	118	E	FALSE	5	11	8	0	3	5	8	0.08673007	0.04794083	-0.391801030389659	0.299597377842159	258
Q01543_PF02198_116	Q01543	NMFTNERRVIVPADPTLWTQEHVRQWLEWAIKEYSLMEIDTSFFQNMDGKELCKMNKEDFLRATTLYNTEVLLSHLSYLRES	T	118	F	FALSE	12	0	4	33	0	0	5.333333	0.1671614	0.06575323	0.110839736663339	0.410912687424318	258
Q01543_PF02198_116	Q01543	NMGTNERRVIVPADPTLWTQEHVRQWLEWAIKEYSLMEIDTSFFQNMDGKELCKMNKEDFLRATTLYNTEVLLSHLSYLRES	T	118	G	FALSE	51	48	33	115	94	12	44	0.1336759	0.01804541	-0.0984217215912144	0.1127714626152	258
Q01543_PF02198_116	Q01543	NMHTNERRVIVPADPTLWTQEHVRQWLEWAIKEYSLMEIDTSFFQNMDGKELCKMNKEDFLRATTLYNTEVLLSHLSYLRES	T	118	H	FALSE	12	34	29	2	8	26	25	0.09195925	0.02485315	-0.359122234126335	0.155315178546509	258
Q01543_PF02198_116	Q01543	NMITNERRVIVPADPTLWTQEHVRQWLEWAIKEYSLMEIDTSFFQNMDGKELCKMNKEDFLRATTLYNTEVLLSHLSYLRES	T	118	I	FALSE	2	2	25	3	0	37	9.666667	0.1369849	0.03418166	-0.0777427361986021	0.213611981817841	258
Q01543_PF02198_116	Q01543	NMKTNERRVIVPADPTLWTQEHVRQWLEWAIKEYSLMEIDTSFFQNMDGKELCKMNKEDFLRATTLYNTEVLLSHLSYLRES	T	118	K	FALSE	21	24	8	85	128	0	17.66667	0.1790715	0.02918573	0.185269710650812	0.182390838423307	258
Q01543_PF02198_116	Q01543	NMLTNERRVIVPADPTLWTQEHVRQWLEWAIKEYSLMEIDTSFFQNMDGKELCKMNKEDFLRATTLYNTEVLLSHLSYLRES	T	118	L	FALSE	92	142	38	129	252	48	90.66667	0.137205	0.01212866	-0.0763672618302389	0.0757958244097793	258
Q01543_PF02198_116	Q01543	NMMTNERRVIVPADPTLWTQEHVRQWLEWAIKEYSLMEIDTSFFQNMDGKELCKMNKEDFLRATTLYNTEVLLSHLSYLRES	T	118	M	FALSE	11	32	56	49	14	237	33	0.1552735	0.0182566	0.0365484974826695	0.114091255581373	258
Q01543_PF02198_116	Q01543	NMNTNERRVIVPADPTLWTQEHVRQWLEWAIKEYSLMEIDTSFFQNMDGKELCKMNKEDFLRATTLYNTEVLLSHLSYLRES	T	118	N	FALSE	1	0	6	0	0	9	2.333333	0.1372176	0.07079874	-0.0762885204534039	0.442443671887382	258
Q01543_PF02198_116	Q01543	NMPTNERRVIVPADPTLWTQEHVRQWLEWAIKEYSLMEIDTSFFQNMDGKELCKMNKEDFLRATTLYNTEVLLSHLSYLRES	T	118	P	FALSE	61	95	95	0	100	54	83.66667	0.1100445	0.01425625	-0.246101798776761	0.0890918058336136	258
Q01543_PF02198_116	Q01543	NMQTNERRVIVPADPTLWTQEHVRQWLEWAIKEYSLMEIDTSFFQNMDGKELCKMNKEDFLRATTLYNTEVLLSHLSYLRES	T	118	Q	FALSE	38	29	42	67	16	57	36.33333	0.1276476	0.01902536	-0.13609447095425	0.118895479458806	258
Q01543_PF02198_116	Q01543	NMRTNERRVIVPADPTLWTQEHVRQWLEWAIKEYSLMEIDTSFFQNMDGKELCKMNKEDFLRATTLYNTEVLLSHLSYLRES	T	118	R	FALSE	89	53	52	35	44	121	64.66667	0.1223639	0.01497237	-0.169113979905276	0.0935670657367135	258
Q01543_PF02198_116	Q01543	NMSTNERRVIVPADPTLWTQEHVRQWLEWAIKEYSLMEIDTSFFQNMDGKELCKMNKEDFLRATTLYNTEVLLSHLSYLRES	T	118	S	FALSE	24	19	42	66	1	151	28.33333	0.1590335	0.02169326	0.0600459242207237	0.135568028606267	258
Q01543_PF02198_116	Q01543	NMT*NERRVIVPADPTLWTQEHVRQWLEWAIKEYSLMEIDTSFFQNMDGKELCKMNKEDFLRATTLYNTEVLLSHLSYLRES	T	119	*	TRUE	17	41	30	0	2	10	29.33333	0.05621106	0.03329018	-0.582523956345231	0.208040841927298	258
Q01543_PF02198_116	Q01543	NMTANERRVIVPADPTLWTQEHVRQWLEWAIKEYSLMEIDTSFFQNMDGKELCKMNKEDFLRATTLYNTEVLLSHLSYLRES	T	119	A	FALSE	72	39	69	150	73	260	60	0.1604822	0.01424072	0.0690993077620586	0.0889947539620067	258
Q01543_PF02198_116	Q01543	NMTCNERRVIVPADPTLWTQEHVRQWLEWAIKEYSLMEIDTSFFQNMDGKELCKMNKEDFLRATTLYNTEVLLSHLSYLRES	T	119	C	NA	NA	NA	NA	NA	NA	NA	0	NA	NA	NA	NA	258
Q01543_PF02198_116	Q01543	NMTDNERRVIVPADPTLWTQEHVRQWLEWAIKEYSLMEIDTSFFQNMDGKELCKMNKEDFLRATTLYNTEVLLSHLSYLRES	T	119	D	FALSE	17	24	25	69	30	90	22	0.1565624	0.02268939	0.044603240387637	0.141793159376634	258
Q01543_PF02198_116	Q01543	NMTENERRVIVPADPTLWTQEHVRQWLEWAIKEYSLMEIDTSFFQNMDGKELCKMNKEDFLRATTLYNTEVLLSHLSYLRES	T	119	E	FALSE	76	32	29	129	50	13	45.66667	0.1304791	0.01834615	-0.118399533771058	0.114650881795307	258
Q01543_PF02198_116	Q01543	NMTFNERRVIVPADPTLWTQEHVRQWLEWAIKEYSLMEIDTSFFQNMDGKELCKMNKEDFLRATTLYNTEVLLSHLSYLRES	T	119	F	FALSE	13	42	32	29	30	120	29	0.1416691	0.0199123	-0.048469691962859	0.124438247456425	258
Q01543_PF02198_116	Q01543	NMTGNERRVIVPADPTLWTQEHVRQWLEWAIKEYSLMEIDTSFFQNMDGKELCKMNKEDFLRATTLYNTEVLLSHLSYLRES	T	119	G	FALSE	22	35	59	54	16	139	38.66667	0.1389714	0.01747861	-0.0653284707158508	0.109229350520751	258
Q01543_PF02198_116	Q01543	NMTHNERRVIVPADPTLWTQEHVRQWLEWAIKEYSLMEIDTSFFQNMDGKELCKMNKEDFLRATTLYNTEVLLSHLSYLRES	T	119	H	FALSE	14	55	69	6	102	82	46	0.1310414	0.01592676	-0.114885543596907	0.0995313500730251	258
Q01543_PF02198_116	Q01543	NMTINERRVIVPADPTLWTQEHVRQWLEWAIKEYSLMEIDTSFFQNMDGKELCKMNKEDFLRATTLYNTEVLLSHLSYLRES	T	119	I	FALSE	18	14	28	44	9	91	20	0.1521652	0.02409054	0.0171237497353571	0.150549387960151	258
Q01543_PF02198_116	Q01543	NMTKNERRVIVPADPTLWTQEHVRQWLEWAIKEYSLMEIDTSFFQNMDGKELCKMNKEDFLRATTLYNTEVLLSHLSYLRES	T	119	K	FALSE	36	59	38	59	207	46	44.33333	0.1486754	0.0165309	-0.00468511192168063	0.103306811612793	258
Q01543_PF02198_116	Q01543	NMTLNERRVIVPADPTLWTQEHVRQWLEWAIKEYSLMEIDTSFFQNMDGKELCKMNKEDFLRATTLYNTEVLLSHLSYLRES	T	119	L	FALSE	77	93	87	71	139	241	85.66667	0.1427835	0.01202956	-0.0415054546338994	0.0751765172316567	258
Q01543_PF02198_116	Q01543	NMTMNERRVIVPADPTLWTQEHVRQWLEWAIKEYSLMEIDTSFFQNMDGKELCKMNKEDFLRATTLYNTEVLLSHLSYLRES	T	119	M	FALSE	33	2	17	21	27	40	17.33333	0.1374934	0.02887041	-0.0745649592049052	0.180420304221434	258
Q01543_PF02198_116	Q01543	NMTNNERRVIVPADPTLWTQEHVRQWLEWAIKEYSLMEIDTSFFQNMDGKELCKMNKEDFLRATTLYNTEVLLSHLSYLRES	T	119	N	FALSE	17	5	7	35	7	38	9.666667	0.1616532	0.03685019	0.0764172563552133	0.230288468034144	258
Q01543_PF02198_116	Q01543	NMTPNERRVIVPADPTLWTQEHVRQWLEWAIKEYSLMEIDTSFFQNMDGKELCKMNKEDFLRATTLYNTEVLLSHLSYLRES	T	119	P	FALSE	57	60	47	134	77	100	54.66667	0.1435825	0.01513254	-0.0365122514520629	0.0945680186198609	258
Q01543_PF02198_116	Q01543	NMTQNERRVIVPADPTLWTQEHVRQWLEWAIKEYSLMEIDTSFFQNMDGKELCKMNKEDFLRATTLYNTEVLLSHLSYLRES	T	119	Q	FALSE	45	68	64	138	147	44	59	0.1358699	0.0147879	-0.0847107231169348	0.0924142544839558	258
Q01543_PF02198_116	Q01543	NMTRNERRVIVPADPTLWTQEHVRQWLEWAIKEYSLMEIDTSFFQNMDGKELCKMNKEDFLRATTLYNTEVLLSHLSYLRES	T	119	R	FALSE	78	56	61	25	77	80	65	0.1195336	0.01481781	-0.186801417909721	0.0926011715142046	258
Q01543_PF02198_116	Q01543	NMTSNERRVIVPADPTLWTQEHVRQWLEWAIKEYSLMEIDTSFFQNMDGKELCKMNKEDFLRATTLYNTEVLLSHLSYLRES	T	119	S	FALSE	22	37	72	42	53	260	43.66667	0.1582102	0.01573206	0.0549008626692769	0.0983146083214562	258
Q01543_PF02198_116	Q01543	NMTT*ERRVIVPADPTLWTQEHVRQWLEWAIKEYSLMEIDTSFFQNMDGKELCKMNKEDFLRATTLYNTEVLLSHLSYLRES	N	120	*	TRUE	116	66	49	1	1	11	77	0.03439982	0.03026045	-0.718829279208561	0.189107102908393	258
Q01543_PF02198_116	Q01543	NMTTAERRVIVPADPTLWTQEHVRQWLEWAIKEYSLMEIDTSFFQNMDGKELCKMNKEDFLRATTLYNTEVLLSHLSYLRES	N	120	A	FALSE	49	39	68	57	74	175	52	0.1483414	0.01513537	-0.0067723833393695	0.0945857041830707	258
Q01543_PF02198_116	Q01543	NMTTCERRVIVPADPTLWTQEHVRQWLEWAIKEYSLMEIDTSFFQNMDGKELCKMNKEDFLRATTLYNTEVLLSHLSYLRES	N	120	C	FALSE	7	11	14	48	17	30	10.66667	0.1523865	0.03232087	0.0185067232824665	0.201983317801909	258
Q01543_PF02198_116	Q01543	NMTTDERRVIVPADPTLWTQEHVRQWLEWAIKEYSLMEIDTSFFQNMDGKELCKMNKEDFLRATTLYNTEVLLSHLSYLRES	N	120	D	FALSE	37	40	18	24	220	16	31.66667	0.1477412	0.02044635	-0.0105232225755878	0.12777569446426	258
Q01543_PF02198_116	Q01543	NMTTEERRVIVPADPTLWTQEHVRQWLEWAIKEYSLMEIDTSFFQNMDGKELCKMNKEDFLRATTLYNTEVLLSHLSYLRES	N	120	E	FALSE	40	52	57	58	222	52	49.66667	0.1431973	0.01583744	-0.0389194878295891	0.0989731612016839	258
Q01543_PF02198_116	Q01543	NMTTFERRVIVPADPTLWTQEHVRQWLEWAIKEYSLMEIDTSFFQNMDGKELCKMNKEDFLRATTLYNTEVLLSHLSYLRES	N	120	F	FALSE	0	31	0	0	51	0	10.33333	0.1351222	0.03297001	-0.0893833364073717	0.206039998544659	258
Q01543_PF02198_116	Q01543	NMTTGERRVIVPADPTLWTQEHVRQWLEWAIKEYSLMEIDTSFFQNMDGKELCKMNKEDFLRATTLYNTEVLLSHLSYLRES	N	120	G	FALSE	122	117	110	242	224	166	116.3333	0.1426481	0.01058937	-0.0423516119690943	0.0661763153662635	258
Q01543_PF02198_116	Q01543	NMTTHERRVIVPADPTLWTQEHVRQWLEWAIKEYSLMEIDTSFFQNMDGKELCKMNKEDFLRATTLYNTEVLLSHLSYLRES	N	120	H	FALSE	5	4	16	2	26	23	8.333333	0.1397606	0.03706795	-0.060396510827108	0.231649319003953	258
Q01543_PF02198_116	Q01543	NMTTIERRVIVPADPTLWTQEHVRQWLEWAIKEYSLMEIDTSFFQNMDGKELCKMNKEDFLRATTLYNTEVLLSHLSYLRES	N	120	I	FALSE	0	0	15	1	2	1	5	0.01760909	0.09908433	-0.823759850499372	0.619209251346862	258
Q01543_PF02198_116	Q01543	NMTTKERRVIVPADPTLWTQEHVRQWLEWAIKEYSLMEIDTSFFQNMDGKELCKMNKEDFLRATTLYNTEVLLSHLSYLRES	N	120	K	FALSE	153	102	117	222	152	397	124	0.1500215	0.01028939	0.0037270918368552	0.064301645666029	258
Q01543_PF02198_116	Q01543	NMTTLERRVIVPADPTLWTQEHVRQWLEWAIKEYSLMEIDTSFFQNMDGKELCKMNKEDFLRATTLYNTEVLLSHLSYLRES	N	120	L	FALSE	90	91	118	212	279	356	99.66667	0.1613031	0.01094825	0.0742293709560132	0.0684190697566233	258
Q01543_PF02198_116	Q01543	NMTTMERRVIVPADPTLWTQEHVRQWLEWAIKEYSLMEIDTSFFQNMDGKELCKMNKEDFLRATTLYNTEVLLSHLSYLRES	N	120	M	FALSE	34	54	21	82	58	19	36.33333	0.129135	0.01901073	-0.12679923889835	0.118804051971258	258
Q01543_PF02198_116	Q01543	NMTTN*RRVIVPADPTLWTQEHVRQWLEWAIKEYSLMEIDTSFFQNMDGKELCKMNKEDFLRATTLYNTEVLLSHLSYLRES	E	121	*	TRUE	59	11	7	0	2	0	25.66667	0.05617996	0.0731622	-0.582718310061069	0.457213679386936	258
Q01543_PF02198_116	Q01543	NMTTNARRVIVPADPTLWTQEHVRQWLEWAIKEYSLMEIDTSFFQNMDGKELCKMNKEDFLRATTLYNTEVLLSHLSYLRES	E	121	A	FALSE	30	47	89	6	61	94	55.33333	0.1198665	0.01524153	-0.184721020739216	0.0952491315294834	258
Q01543_PF02198_116	Q01543	NMTTNCRRVIVPADPTLWTQEHVRQWLEWAIKEYSLMEIDTSFFQNMDGKELCKMNKEDFLRATTLYNTEVLLSHLSYLRES	E	121	C	FALSE	9	0	8	16	0	1	5.666667	0.11263	0.0622762	-0.229944193236538	0.389183629527771	258
Q01543_PF02198_116	Q01543	NMTTNDRRVIVPADPTLWTQEHVRQWLEWAIKEYSLMEIDTSFFQNMDGKELCKMNKEDFLRATTLYNTEVLLSHLSYLRES	E	121	D	FALSE	23	16	29	52	44	6	22.66667	0.1253425	0.02690235	-0.150499768394114	0.168121276118749	258
Q01543_PF02198_116	Q01543	NMTTNE*RVIVPADPTLWTQEHVRQWLEWAIKEYSLMEIDTSFFQNMDGKELCKMNKEDFLRATTLYNTEVLLSHLSYLRES	R	122	*	TRUE	56	70	40	0	4	1	55.33333	0.008922851	0.03821925	-0.87804289957696	0.238844156079357	258
Q01543_PF02198_116	Q01543	NMTTNEARVIVPADPTLWTQEHVRQWLEWAIKEYSLMEIDTSFFQNMDGKELCKMNKEDFLRATTLYNTEVLLSHLSYLRES	R	122	A	FALSE	45	53	53	26	25	63	50.33333	0.1105218	0.01665784	-0.243119000430465	0.104100099737827	258
Q01543_PF02198_116	Q01543	NMTTNECRVIVPADPTLWTQEHVRQWLEWAIKEYSLMEIDTSFFQNMDGKELCKMNKEDFLRATTLYNTEVLLSHLSYLRES	R	122	C	FALSE	0	8	1	0	15	0	3	0.1398091	0.06412024	-0.0600934190194497	0.400707617507038	258
Q01543_PF02198_116	Q01543	NMTTNEDRVIVPADPTLWTQEHVRQWLEWAIKEYSLMEIDTSFFQNMDGKELCKMNKEDFLRATTLYNTEVLLSHLSYLRES	R	122	D	NA	NA	NA	NA	NA	NA	NA	0	NA	NA	NA	NA	258
Q01543_PF02198_116	Q01543	NMTTNEERVIVPADPTLWTQEHVRQWLEWAIKEYSLMEIDTSFFQNMDGKELCKMNKEDFLRATTLYNTEVLLSHLSYLRES	R	122	E	FALSE	46	41	70	156	97	77	52.33333	0.1424356	0.01539754	-0.0436795915387317	0.096224087259644	258
Q01543_PF02198_116	Q01543	NMTTNEFRVIVPADPTLWTQEHVRQWLEWAIKEYSLMEIDTSFFQNMDGKELCKMNKEDFLRATTLYNTEVLLSHLSYLRES	R	122	F	FALSE	1	10	14	11	11	12	8.333333	0.1207222	0.03740336	-0.179373481361622	0.233745401956668	258
Q01543_PF02198_116	Q01543	NMTTNEGRVIVPADPTLWTQEHVRQWLEWAIKEYSLMEIDTSFFQNMDGKELCKMNKEDFLRATTLYNTEVLLSHLSYLRES	R	122	G	FALSE	20	76	74	9	160	62	56.66667	0.1277582	0.01471519	-0.135403296646476	0.0919598667450931	258
Q01543_PF02198_116	Q01543	NMTTNEHRVIVPADPTLWTQEHVRQWLEWAIKEYSLMEIDTSFFQNMDGKELCKMNKEDFLRATTLYNTEVLLSHLSYLRES	R	122	H	FALSE	20	9	7	6	18	2	12	0.1039242	0.03851099	-0.284349485177005	0.240667331418868	258
Q01543_PF02198_116	Q01543	NMTTNEIRVIVPADPTLWTQEHVRQWLEWAIKEYSLMEIDTSFFQNMDGKELCKMNKEDFLRATTLYNTEVLLSHLSYLRES	R	122	I	FALSE	31	3	0	20	0	0	11.33333	0.1098908	0.04457127	-0.247062318587836	0.278539933895489	258
Q01543_PF02198_116	Q01543	NMTTNEKRVIVPADPTLWTQEHVRQWLEWAIKEYSLMEIDTSFFQNMDGKELCKMNKEDFLRATTLYNTEVLLSHLSYLRES	R	122	K	FALSE	8	8	6	10	3	3	7.333333	0.102655	0.04595398	-0.292281116564222	0.28718092509894	258
Q01543_PF02198_116	Q01543	NMTTNELRVIVPADPTLWTQEHVRQWLEWAIKEYSLMEIDTSFFQNMDGKELCKMNKEDFLRATTLYNTEVLLSHLSYLRES	R	122	L	FALSE	154	136	147	1129	453	484	145.6667	0.1741569	0.009254344	0.154556824095801	0.0578333165289236	258
Q01543_PF02198_116	Q01543	NMTTNEMRVIVPADPTLWTQEHVRQWLEWAIKEYSLMEIDTSFFQNMDGKELCKMNKEDFLRATTLYNTEVLLSHLSYLRES	R	122	M	FALSE	20	36	20	56	50	22	25.33333	0.1351881	0.02208971	-0.0889715065078936	0.138045569784539	258
Q01543_PF02198_116	Q01543	NMTTNENRVIVPADPTLWTQEHVRQWLEWAIKEYSLMEIDTSFFQNMDGKELCKMNKEDFLRATTLYNTEVLLSHLSYLRES	R	122	N	NA	NA	NA	NA	NA	NA	NA	0	NA	NA	NA	NA	258
Q01543_PF02198_116	Q01543	NMTTNEPRVIVPADPTLWTQEHVRQWLEWAIKEYSLMEIDTSFFQNMDGKELCKMNKEDFLRATTLYNTEVLLSHLSYLRES	R	122	P	FALSE	14	44	67	34	83	111	41.66667	0.1421941	0.01631921	-0.045188801261402	0.10198389398881	258
Q01543_PF02198_116	Q01543	NMTTNEQRVIVPADPTLWTQEHVRQWLEWAIKEYSLMEIDTSFFQNMDGKELCKMNKEDFLRATTLYNTEVLLSHLSYLRES	R	122	Q	FALSE	64	8	28	99	71	14	33.33333	0.1347699	0.02192639	-0.09158497030094	0.137024931557183	258
Q01543_PF02198_116	Q01543	NMTTNER*VIVPADPTLWTQEHVRQWLEWAIKEYSLMEIDTSFFQNMDGKELCKMNKEDFLRATTLYNTEVLLSHLSYLRES	R	123	*	TRUE	38	26	24	3	1	1	29.33333	0.01338819	0.04363305	-0.850137586807525	0.272676700992783	258
Q01543_PF02198_116	Q01543	NMTTNERAVIVPADPTLWTQEHVRQWLEWAIKEYSLMEIDTSFFQNMDGKELCKMNKEDFLRATTLYNTEVLLSHLSYLRES	R	123	A	FALSE	46	69	60	30	175	20	58.33333	0.1219683	0.01579145	-0.171586209165269	0.0986857551762363	258
Q01543_PF02198_116	Q01543	NMTTNERCVIVPADPTLWTQEHVRQWLEWAIKEYSLMEIDTSFFQNMDGKELCKMNKEDFLRATTLYNTEVLLSHLSYLRES	R	123	C	FALSE	8	21	16	40	5	0	15	0.1011809	0.04225098	-0.301493232722352	0.26403970935133	258
Q01543_PF02198_116	Q01543	NMTTNERDVIVPADPTLWTQEHVRQWLEWAIKEYSLMEIDTSFFQNMDGKELCKMNKEDFLRATTLYNTEVLLSHLSYLRES	R	123	D	FALSE	4	2	26	0	1	62	10.66667	0.1518115	0.03222636	0.0149133667999182	0.201392694982491	258
Q01543_PF02198_116	Q01543	NMTTNEREVIVPADPTLWTQEHVRQWLEWAIKEYSLMEIDTSFFQNMDGKELCKMNKEDFLRATTLYNTEVLLSHLSYLRES	R	123	E	FALSE	29	34	21	105	23	164	28	0.1566868	0.02105761	0.0453806552509917	0.131595651131255	258
Q01543_PF02198_116	Q01543	NMTTNERFVIVPADPTLWTQEHVRQWLEWAIKEYSLMEIDTSFFQNMDGKELCKMNKEDFLRATTLYNTEVLLSHLSYLRES	R	123	F	FALSE	0	3	31	0	0	31	11.33333	0.1216413	0.03277781	-0.173629735373605	0.204838880082145	258
Q01543_PF02198_116	Q01543	NMTTNERGVIVPADPTLWTQEHVRQWLEWAIKEYSLMEIDTSFFQNMDGKELCKMNKEDFLRATTLYNTEVLLSHLSYLRES	R	123	G	FALSE	65	64	63	5	25	12	64	0.06617007	0.01892974	-0.52028695957434	0.118297919899047	258
Q01543_PF02198_116	Q01543	NMTTNERHVIVPADPTLWTQEHVRQWLEWAIKEYSLMEIDTSFFQNMDGKELCKMNKEDFLRATTLYNTEVLLSHLSYLRES	R	123	H	FALSE	21	40	14	56	57	34	25	0.1431801	0.02201596	-0.0390269760582844	0.13758468275743	258
Q01543_PF02198_116	Q01543	NMTTNERIVIVPADPTLWTQEHVRQWLEWAIKEYSLMEIDTSFFQNMDGKELCKMNKEDFLRATTLYNTEVLLSHLSYLRES	R	123	I	FALSE	42	14	0	18	3	0	18.66667	0.08444864	0.03381103	-0.406058406528755	0.211295797968925	258
Q01543_PF02198_116	Q01543	NMTTNERKVIVPADPTLWTQEHVRQWLEWAIKEYSLMEIDTSFFQNMDGKELCKMNKEDFLRATTLYNTEVLLSHLSYLRES	R	123	K	FALSE	53	13	37	83	21	264	34.33333	0.1700896	0.01908766	0.129138982667161	0.119284811822045	258
Q01543_PF02198_116	Q01543	NMTTNERLVIVPADPTLWTQEHVRQWLEWAIKEYSLMEIDTSFFQNMDGKELCKMNKEDFLRATTLYNTEVLLSHLSYLRES	R	123	L	FALSE	55	83	49	5	37	37	62.33333	0.09035583	0.01648121	-0.369142511780679	0.102996283119545	258
Q01543_PF02198_116	Q01543	NMTTNERMVIVPADPTLWTQEHVRQWLEWAIKEYSLMEIDTSFFQNMDGKELCKMNKEDFLRATTLYNTEVLLSHLSYLRES	R	123	M	FALSE	51	37	51	66	23	99	46.33333	0.1321904	0.01674755	-0.107705079947432	0.104660725842261	258
Q01543_PF02198_116	Q01543	NMTTNERNVIVPADPTLWTQEHVRQWLEWAIKEYSLMEIDTSFFQNMDGKELCKMNKEDFLRATTLYNTEVLLSHLSYLRES	R	123	N	FALSE	13	15	4	51	125	0	10.66667	0.1891219	0.03674857	0.248077832376382	0.229653412580655	258
Q01543_PF02198_116	Q01543	NMTTNERPVIVPADPTLWTQEHVRQWLEWAIKEYSLMEIDTSFFQNMDGKELCKMNKEDFLRATTLYNTEVLLSHLSYLRES	R	123	P	FALSE	49	30	36	21	41	182	38.33333	0.1452905	0.01846543	-0.0258384203699893	0.115396300162678	258
Q01543_PF02198_116	Q01543	NMTTNERQVIVPADPTLWTQEHVRQWLEWAIKEYSLMEIDTSFFQNMDGKELCKMNKEDFLRATTLYNTEVLLSHLSYLRES	R	123	Q	FALSE	46	37	43	107	39	51	42	0.1338759	0.01759706	-0.0971718584668497	0.109969581956156	258
Q01543_PF02198_116	Q01543	NMTTNERR*IVPADPTLWTQEHVRQWLEWAIKEYSLMEIDTSFFQNMDGKELCKMNKEDFLRATTLYNTEVLLSHLSYLRES	V	124	*	TRUE	78	55	77	7	2	9	70	0.02915633	0.02431615	-0.751597503178433	0.151959296057591	258
Q01543_PF02198_116	Q01543	NMTTNERRAIVPADPTLWTQEHVRQWLEWAIKEYSLMEIDTSFFQNMDGKELCKMNKEDFLRATTLYNTEVLLSHLSYLRES	V	124	A	FALSE	75	100	73	157	528	286	82.66667	0.1718876	0.01194194	0.140375252155198	0.0746289521968725	258
Q01543_PF02198_116	Q01543	NMTTNERRCIVPADPTLWTQEHVRQWLEWAIKEYSLMEIDTSFFQNMDGKELCKMNKEDFLRATTLYNTEVLLSHLSYLRES	V	124	C	FALSE	30	8	17	92	6	47	18.33333	0.1568365	0.02671665	0.0463161777995786	0.166960778207777	258
Q01543_PF02198_116	Q01543	NMTTNERRDIVPADPTLWTQEHVRQWLEWAIKEYSLMEIDTSFFQNMDGKELCKMNKEDFLRATTLYNTEVLLSHLSYLRES	V	124	D	FALSE	11	9	4	101	1	2	8	0.1405546	0.04795546	-0.0554345542233806	0.299688805329706	258
Q01543_PF02198_116	Q01543	NMTTNERREIVPADPTLWTQEHVRQWLEWAIKEYSLMEIDTSFFQNMDGKELCKMNKEDFLRATTLYNTEVLLSHLSYLRES	V	124	E	FALSE	23	50	57	155	270	332	43.33333	0.1863718	0.01556089	0.230891589484807	0.0972449129664688	258
Q01543_PF02198_116	Q01543	NMTTNERRFIVPADPTLWTQEHVRQWLEWAIKEYSLMEIDTSFFQNMDGKELCKMNKEDFLRATTLYNTEVLLSHLSYLRES	V	124	F	FALSE	12	8	14	34	5	34	11.33333	0.1465702	0.03267086	-0.0178411711687423	0.204170515776391	258
Q01543_PF02198_116	Q01543	NMTTNERRGIVPADPTLWTQEHVRQWLEWAIKEYSLMEIDTSFFQNMDGKELCKMNKEDFLRATTLYNTEVLLSHLSYLRES	V	124	G	FALSE	94	148	82	484	572	398	108	0.1762023	0.01051363	0.167339174268678	0.0657029922010666	258
Q01543_PF02198_116	Q01543	NMTTNERRHIVPADPTLWTQEHVRQWLEWAIKEYSLMEIDTSFFQNMDGKELCKMNKEDFLRATTLYNTEVLLSHLSYLRES	V	124	H	FALSE	0	11	0	0	42	0	3.666667	0.1652978	0.05353706	0.0991935120705093	0.334569985404473	258
Q01543_PF02198_116	Q01543	NMTTNERRIIVPADPTLWTQEHVRQWLEWAIKEYSLMEIDTSFFQNMDGKELCKMNKEDFLRATTLYNTEVLLSHLSYLRES	V	124	I	FALSE	55	42	22	28	39	104	39.66667	0.1299436	0.01883773	-0.121746042286544	0.117722920368683	258
Q01543_PF02198_116	Q01543	NMTTNERRKIVPADPTLWTQEHVRQWLEWAIKEYSLMEIDTSFFQNMDGKELCKMNKEDFLRATTLYNTEVLLSHLSYLRES	V	124	K	FALSE	48	51	44	125	224	144	47.66667	0.1679299	0.01568267	0.11564233571871	0.0980059546228944	258
Q01543_PF02198_116	Q01543	NMTTNERRLIVPADPTLWTQEHVRQWLEWAIKEYSLMEIDTSFFQNMDGKELCKMNKEDFLRATTLYNTEVLLSHLSYLRES	V	124	L	FALSE	127	113	98	201	259	138	112.6667	0.1422243	0.01084066	-0.0450000719296229	0.0677467058888713	258
Q01543_PF02198_116	Q01543	NMTTNERRMIVPADPTLWTQEHVRQWLEWAIKEYSLMEIDTSFFQNMDGKELCKMNKEDFLRATTLYNTEVLLSHLSYLRES	V	124	M	FALSE	23	79	57	18	112	53	53	0.1244645	0.0152588	-0.155986667510074	0.0953570572102723	258
Q01543_PF02198_116	Q01543	NMTTNERRNIVPADPTLWTQEHVRQWLEWAIKEYSLMEIDTSFFQNMDGKELCKMNKEDFLRATTLYNTEVLLSHLSYLRES	V	124	N	FALSE	25	25	9	36	220	49	19.66667	0.1781932	0.02495794	0.179780936740165	0.15597004433052	258
Q01543_PF02198_116	Q01543	NMTTNERRPIVPADPTLWTQEHVRQWLEWAIKEYSLMEIDTSFFQNMDGKELCKMNKEDFLRATTLYNTEVLLSHLSYLRES	V	124	P	FALSE	7	60	32	22	169	68	33	0.1538299	0.01806841	0.0275269854510057	0.112915196874502	258
Q01543_PF02198_116	Q01543	NMTTNERRQIVPADPTLWTQEHVRQWLEWAIKEYSLMEIDTSFFQNMDGKELCKMNKEDFLRATTLYNTEVLLSHLSYLRES	V	124	Q	FALSE	87	8	23	335	49	70	39.33333	0.1756885	0.01923309	0.164128275902185	0.120193649792927	258
Q01543_PF02198_116	Q01543	NMTTNERRRIVPADPTLWTQEHVRQWLEWAIKEYSLMEIDTSFFQNMDGKELCKMNKEDFLRATTLYNTEVLLSHLSYLRES	V	124	R	FALSE	197	114	125	906	582	433	145.3333	0.1768973	0.00948743	0.171682448625845	0.0592899445099519	258
Q01543_PF02198_116	Q01543	NMTTNERRSIVPADPTLWTQEHVRQWLEWAIKEYSLMEIDTSFFQNMDGKELCKMNKEDFLRATTLYNTEVLLSHLSYLRES	V	124	S	FALSE	103	61	101	1109	260	356	88.33333	0.1833175	0.01168872	0.211804304781073	0.0730465004951145	258
Q01543_PF02198_116	Q01543	NMTTNERRTIVPADPTLWTQEHVRQWLEWAIKEYSLMEIDTSFFQNMDGKELCKMNKEDFLRATTLYNTEVLLSHLSYLRES	V	124	T	FALSE	52	46	49	120	74	171	49	0.1557087	0.01566482	0.0392681996412868	0.0978944043390448	258
Q01543_PF02198_116	Q01543	NMTTNERRV*VPADPTLWTQEHVRQWLEWAIKEYSLMEIDTSFFQNMDGKELCKMNKEDFLRATTLYNTEVLLSHLSYLRES	I	125	*	TRUE	49	72	21	0	0	1	47.33333	0.00468321	0.09669977	-0.904537754309181	0.604307383287688	258
Q01543_PF02198_116	Q01543	NMTTNERRVAVPADPTLWTQEHVRQWLEWAIKEYSLMEIDTSFFQNMDGKELCKMNKEDFLRATTLYNTEVLLSHLSYLRES	I	125	A	FALSE	59	25	37	378	112	79	40.33333	0.1734404	0.01768744	0.150079189452765	0.110534395102056	258
Q01543_PF02198_116	Q01543	NMTTNERRVCVPADPTLWTQEHVRQWLEWAIKEYSLMEIDTSFFQNMDGKELCKMNKEDFLRATTLYNTEVLLSHLSYLRES	I	125	C	FALSE	21	39	0	12	31	1	20	0.1080933	0.02689841	-0.258295463418062	0.168096653815199	258
Q01543_PF02198_116	Q01543	NMTTNERRVDVPADPTLWTQEHVRQWLEWAIKEYSLMEIDTSFFQNMDGKELCKMNKEDFLRATTLYNTEVLLSHLSYLRES	I	125	D	FALSE	1	13	31	0	108	137	15	0.1826033	0.02523524	0.207341043563967	0.157702979552452	258
Q01543_PF02198_116	Q01543	NMTTNERRVEVPADPTLWTQEHVRQWLEWAIKEYSLMEIDTSFFQNMDGKELCKMNKEDFLRATTLYNTEVLLSHLSYLRES	I	125	E	FALSE	43	118	45	207	758	269	68.66667	0.1864295	0.01281057	0.231252174996186	0.0800572952254566	258
Q01543_PF02198_116	Q01543	NMTTNERRVFVPADPTLWTQEHVRQWLEWAIKEYSLMEIDTSFFQNMDGKELCKMNKEDFLRATTLYNTEVLLSHLSYLRES	I	125	F	FALSE	9	42	8	41	27	8	19.66667	0.1148439	0.02579908	-0.216108833381384	0.16122659367266	258
Q01543_PF02198_116	Q01543	NMTTNERRVGVPADPTLWTQEHVRQWLEWAIKEYSLMEIDTSFFQNMDGKELCKMNKEDFLRATTLYNTEVLLSHLSYLRES	I	125	G	FALSE	88	56	67	290	134	450	70.33333	0.175552	0.01315024	0.163275244319806	0.0821800002627212	258
Q01543_PF02198_116	Q01543	NMTTNERRVHVPADPTLWTQEHVRQWLEWAIKEYSLMEIDTSFFQNMDGKELCKMNKEDFLRATTLYNTEVLLSHLSYLRES	I	125	H	FALSE	14	31	15	10	139	6	20	0.1442174	0.02544898	-0.0325445609637675	0.15903870827346	258
Q01543_PF02198_116	Q01543	NMTTNERRVI*PADPTLWTQEHVRQWLEWAIKEYSLMEIDTSFFQNMDGKELCKMNKEDFLRATTLYNTEVLLSHLSYLRES	V	126	*	TRUE	61	69	68	2	5	3	66	0.01191858	0.02878579	-0.859321643538512	0.179891487133515	258
Q01543_PF02198_116	Q01543	NMTTNERRVIAPADPTLWTQEHVRQWLEWAIKEYSLMEIDTSFFQNMDGKELCKMNKEDFLRATTLYNTEVLLSHLSYLRES	V	126	A	FALSE	104	66	117	297	215	438	95.66667	0.168231	0.01123618	0.11752400465244	0.0702184352036148	258
Q01543_PF02198_116	Q01543	NMTTNERRVICPADPTLWTQEHVRQWLEWAIKEYSLMEIDTSFFQNMDGKELCKMNKEDFLRATTLYNTEVLLSHLSYLRES	V	126	C	FALSE	31	48	79	67	424	397	52.66667	0.1842177	0.01420501	0.217429938703838	0.0887715909011514	258
Q01543_PF02198_116	Q01543	NMTTNERRVIDPADPTLWTQEHVRQWLEWAIKEYSLMEIDTSFFQNMDGKELCKMNKEDFLRATTLYNTEVLLSHLSYLRES	V	126	D	FALSE	55	47	131	70	265	215	77.66667	0.1488466	0.01238008	-0.00361522908722465	0.077367027343418	258
Q01543_PF02198_116	Q01543	NMTTNERRVIEPADPTLWTQEHVRQWLEWAIKEYSLMEIDTSFFQNMDGKELCKMNKEDFLRATTLYNTEVLLSHLSYLRES	V	126	E	FALSE	85	120	116	158	308	259	107	0.1517886	0.01064202	0.0147702574721785	0.0665053418337524	258
Q01543_PF02198_116	Q01543	NMTTNERRVIFPADPTLWTQEHVRQWLEWAIKEYSLMEIDTSFFQNMDGKELCKMNKEDFLRATTLYNTEVLLSHLSYLRES	V	126	F	FALSE	48	91	45	398	490	100	61.33333	0.176068	0.01377102	0.166499891180667	0.0860594504144365	258
Q01543_PF02198_116	Q01543	NMTTNERRVIGPADPTLWTQEHVRQWLEWAIKEYSLMEIDTSFFQNMDGKELCKMNKEDFLRATTLYNTEVLLSHLSYLRES	V	126	G	FALSE	314	260	325	815	577	1029	299.6667	0.159159	0.006802585	0.0608302133312625	0.0425115007092786	258
Q01543_PF02198_116	Q01543	NMTTNERRVIHPADPTLWTQEHVRQWLEWAIKEYSLMEIDTSFFQNMDGKELCKMNKEDFLRATTLYNTEVLLSHLSYLRES	V	126	H	FALSE	32	13	29	54	10	69	24.66667	0.1443582	0.02260831	-0.0316646573242149	0.141286464866016	258
Q01543_PF02198_116	Q01543	NMTTNERRVIIPADPTLWTQEHVRQWLEWAIKEYSLMEIDTSFFQNMDGKELCKMNKEDFLRATTLYNTEVLLSHLSYLRES	V	126	I	FALSE	49	91	51	94	181	106	63.66667	0.1463575	0.01375223	-0.0191704006015042	0.0859420257739024	258
Q01543_PF02198_116	Q01543	NMTTNERRVIKPADPTLWTQEHVRQWLEWAIKEYSLMEIDTSFFQNMDGKELCKMNKEDFLRATTLYNTEVLLSHLSYLRES	V	126	K	FALSE	102	36	22	262	193	118	53.33333	0.1730868	0.01620227	0.147869431448889	0.101253099019994	258
Q01543_PF02198_116	Q01543	NMTTNERRVILPADPTLWTQEHVRQWLEWAIKEYSLMEIDTSFFQNMDGKELCKMNKEDFLRATTLYNTEVLLSHLSYLRES	V	126	L	FALSE	179	128	241	521	635	742	182.6667	0.1684335	0.008322534	0.11878949106586	0.0520101417393528	258
Q01543_PF02198_116	Q01543	NMTTNERRVIMPADPTLWTQEHVRQWLEWAIKEYSLMEIDTSFFQNMDGKELCKMNKEDFLRATTLYNTEVLLSHLSYLRES	V	126	M	FALSE	55	70	53	95	287	226	59.33333	0.1677121	0.01403316	0.114281234776277	0.0876976460115412	258
Q01543_PF02198_116	Q01543	NMTTNERRVINPADPTLWTQEHVRQWLEWAIKEYSLMEIDTSFFQNMDGKELCKMNKEDFLRATTLYNTEVLLSHLSYLRES	V	126	N	FALSE	86	27	33	310	72	78	48.66667	0.1644706	0.01671896	0.0940240781881374	0.104482057908633	258
Q01543_PF02198_116	Q01543	NMTTNERRVIPPADPTLWTQEHVRQWLEWAIKEYSLMEIDTSFFQNMDGKELCKMNKEDFLRATTLYNTEVLLSHLSYLRES	V	126	P	FALSE	50	52	12	373	249	102	38	0.188557	0.01807355	0.244547593981614	0.112947318356798	258
Q01543_PF02198_116	Q01543	NMTTNERRVIQPADPTLWTQEHVRQWLEWAIKEYSLMEIDTSFFQNMDGKELCKMNKEDFLRATTLYNTEVLLSHLSYLRES	V	126	Q	FALSE	100	85	16	186	209	3	67	0.145619	0.01485586	-0.0237855201882204	0.0928389579736149	258
Q01543_PF02198_116	Q01543	NMTTNERRVIRPADPTLWTQEHVRQWLEWAIKEYSLMEIDTSFFQNMDGKELCKMNKEDFLRATTLYNTEVLLSHLSYLRES	V	126	R	FALSE	295	291	221	1859	2115	897	269	0.1865681	0.007062109	0.23211833014137	0.0441333480967166	258
Q01543_PF02198_116	Q01543	NMTTNERRVISPADPTLWTQEHVRQWLEWAIKEYSLMEIDTSFFQNMDGKELCKMNKEDFLRATTLYNTEVLLSHLSYLRES	V	126	S	FALSE	188	177	137	630	981	475	167.3333	0.1744647	0.008754582	0.156480363444198	0.0547101460551301	258
Q01543_PF02198_116	Q01543	NMTTNERRVITPADPTLWTQEHVRQWLEWAIKEYSLMEIDTSFFQNMDGKELCKMNKEDFLRATTLYNTEVLLSHLSYLRES	V	126	T	FALSE	99	93	58	155	370	200	83.33333	0.1618158	0.01229253	0.0774333950753218	0.0768198997607275	258
Q01543_PF02198_116	Q01543	NMTTNERRVIV*ADPTLWTQEHVRQWLEWAIKEYSLMEIDTSFFQNMDGKELCKMNKEDFLRATTLYNTEVLLSHLSYLRES	P	127	*	TRUE	18	29	86	0	0	8	44.33333	0.03040713	0.03641175	-0.743780859198657	0.227548518092912	258
Q01543_PF02198_116	Q01543	NMTTNERRVIVAADPTLWTQEHVRQWLEWAIKEYSLMEIDTSFFQNMDGKELCKMNKEDFLRATTLYNTEVLLSHLSYLRES	P	127	A	FALSE	32	95	59	8	174	30	62	0.1197407	0.01480482	-0.185507184644442	0.0925199929042771	258
Q01543_PF02198_116	Q01543	NMTTNERRVIVCADPTLWTQEHVRQWLEWAIKEYSLMEIDTSFFQNMDGKELCKMNKEDFLRATTLYNTEVLLSHLSYLRES	P	127	C	FALSE	22	19	28	50	8	27	23	0.1210039	0.02428279	-0.177613049150955	0.151750818888446	258
Q01543_PF02198_116	Q01543	NMTTNERRVIVDADPTLWTQEHVRQWLEWAIKEYSLMEIDTSFFQNMDGKELCKMNKEDFLRATTLYNTEVLLSHLSYLRES	P	127	D	FALSE	17	31	11	176	56	48	19.66667	0.1646348	0.02439115	0.0950502158132407	0.152427994729227	258
Q01543_PF02198_116	Q01543	NMTTNERRVIVEADPTLWTQEHVRQWLEWAIKEYSLMEIDTSFFQNMDGKELCKMNKEDFLRATTLYNTEVLLSHLSYLRES	P	127	E	FALSE	46	10	13	102	13	129	23	0.1686942	0.02457945	0.120418687648469	0.153604740860816	258
Q01543_PF02198_116	Q01543	NMTTNERRVIVFADPTLWTQEHVRQWLEWAIKEYSLMEIDTSFFQNMDGKELCKMNKEDFLRATTLYNTEVLLSHLSYLRES	P	127	F	FALSE	17	24	24	3	7	50	21.66667	0.1134928	0.02572464	-0.224552283718029	0.160761394617772	258
Q01543_PF02198_116	Q01543	NMTTNERRVIVGADPTLWTQEHVRQWLEWAIKEYSLMEIDTSFFQNMDGKELCKMNKEDFLRATTLYNTEVLLSHLSYLRES	P	127	G	FALSE	61	75	52	89	102	146	62.66667	0.1432197	0.01407891	-0.0387795031596602	0.0879835522012396	258
Q01543_PF02198_116	Q01543	NMTTNERRVIVHADPTLWTQEHVRQWLEWAIKEYSLMEIDTSFFQNMDGKELCKMNKEDFLRATTLYNTEVLLSHLSYLRES	P	127	H	FALSE	26	21	76	23	17	137	41	0.1358477	0.0168985	-0.0848494579237392	0.105604060035375	258
Q01543_PF02198_116	Q01543	NMTTNERRVIVIADPTLWTQEHVRQWLEWAIKEYSLMEIDTSFFQNMDGKELCKMNKEDFLRATTLYNTEVLLSHLSYLRES	P	127	I	FALSE	7	4	13	0	0	12	8	0.1185663	0.05085345	-0.192846380910711	0.317799259508593	258
Q01543_PF02198_116	Q01543	NMTTNERRVIVKADPTLWTQEHVRQWLEWAIKEYSLMEIDTSFFQNMDGKELCKMNKEDFLRATTLYNTEVLLSHLSYLRES	P	127	K	FALSE	40	20	45	33	19	57	35	0.1246617	0.01944775	-0.154754302469451	0.121535127884308	258
Q01543_PF02198_116	Q01543	NMTTNERRVIVLADPTLWTQEHVRQWLEWAIKEYSLMEIDTSFFQNMDGKELCKMNKEDFLRATTLYNTEVLLSHLSYLRES	P	127	L	FALSE	89	81	53	9	82	20	74.33333	0.09432961	0.01573833	-0.344309106348991	0.098353791530405	258
Q01543_PF02198_116	Q01543	NMTTNERRVIVMADPTLWTQEHVRQWLEWAIKEYSLMEIDTSFFQNMDGKELCKMNKEDFLRATTLYNTEVLLSHLSYLRES	P	127	M	FALSE	19	42	38	18	134	25	33	0.1342403	0.01947312	-0.0948946078542574	0.121693673021633	258
Q01543_PF02198_116	Q01543	NMTTNERRVIVNADPTLWTQEHVRQWLEWAIKEYSLMEIDTSFFQNMDGKELCKMNKEDFLRATTLYNTEVLLSHLSYLRES	P	127	N	FALSE	19	0	5	33	0	8	8	0.146006	0.04377965	-0.021367035042575	0.273592850662942	258
Q01543_PF02198_116	Q01543	NMTTNERRVIVP*DPTLWTQEHVRQWLEWAIKEYSLMEIDTSFFQNMDGKELCKMNKEDFLRATTLYNTEVLLSHLSYLRES	A	128	*	TRUE	105	143	101	1	5	3	116.3333	-0.01108841	0.02833997	-1.00309958555664	0.177105417242994	258
Q01543_PF02198_116	Q01543	NMTTNERRVIVPA*PTLWTQEHVRQWLEWAIKEYSLMEIDTSFFQNMDGKELCKMNKEDFLRATTLYNTEVLLSHLSYLRES	D	129	*	TRUE	68	88	44	3	0	2	66.66667	0.00349948	0.04386749	-0.911935256690202	0.274141790547163	258
Q01543_PF02198_116	Q01543	NMTTNERRVIVPAAPTLWTQEHVRQWLEWAIKEYSLMEIDTSFFQNMDGKELCKMNKEDFLRATTLYNTEVLLSHLSYLRES	D	129	A	FALSE	57	87	69	0	22	122	71	0.1114695	0.01595823	-0.237196524015664	0.0997280160356439	258
Q01543_PF02198_116	Q01543	NMTTNERRVIVPACPTLWTQEHVRQWLEWAIKEYSLMEIDTSFFQNMDGKELCKMNKEDFLRATTLYNTEVLLSHLSYLRES	D	129	C	FALSE	41	16	24	47	26	15	27	0.1231456	0.02337526	-0.164228889883697	0.146079377482173	258
Q01543_PF02198_116	Q01543	NMTTNERRVIVPAD*TLWTQEHVRQWLEWAIKEYSLMEIDTSFFQNMDGKELCKMNKEDFLRATTLYNTEVLLSHLSYLRES	P	130	*	TRUE	93	162	68	4	4	6	107.6667	0.004433562	0.02465923	-0.906097883455538	0.154103311261126	258
Q01543_PF02198_116	Q01543	NMTTNERRVIVPADATLWTQEHVRQWLEWAIKEYSLMEIDTSFFQNMDGKELCKMNKEDFLRATTLYNTEVLLSHLSYLRES	P	130	A	FALSE	114	162	197	73	234	174	157.6667	0.1210324	0.00936126	-0.177434943655733	0.0585014683579465	258
Q01543_PF02198_116	Q01543	NMTTNERRVIVPADCTLWTQEHVRQWLEWAIKEYSLMEIDTSFFQNMDGKELCKMNKEDFLRATTLYNTEVLLSHLSYLRES	P	130	C	FALSE	148	93	148	73	47	36	129.6667	0.08572339	0.01215895	-0.398092091439836	0.0759851161799643	258
Q01543_PF02198_116	Q01543	NMTTNERRVIVPADDTLWTQEHVRQWLEWAIKEYSLMEIDTSFFQNMDGKELCKMNKEDFLRATTLYNTEVLLSHLSYLRES	P	130	D	FALSE	97	28	50	0	1	18	58.33333	0.07118792	0.02891941	-0.488928831181375	0.180726520686903	258
Q01543_PF02198_116	Q01543	NMTTNERRVIVPADETLWTQEHVRQWLEWAIKEYSLMEIDTSFFQNMDGKELCKMNKEDFLRATTLYNTEVLLSHLSYLRES	P	130	E	FALSE	165	101	172	6	1	15	146	0.01281692	0.02121572	-0.853707633342804	0.132583730424222	258
Q01543_PF02198_116	Q01543	NMTTNERRVIVPADFTLWTQEHVRQWLEWAIKEYSLMEIDTSFFQNMDGKELCKMNKEDFLRATTLYNTEVLLSHLSYLRES	P	130	F	FALSE	34	86	94	4	2	6	71.33333	0.01328924	0.02837127	-0.850755956588304	0.177301020821957	258
Q01543_PF02198_116	Q01543	NMTTNERRVIVPADGTLWTQEHVRQWLEWAIKEYSLMEIDTSFFQNMDGKELCKMNKEDFLRATTLYNTEVLLSHLSYLRES	P	130	G	FALSE	304	274	381	8	5	9	319.6667	-0.02164559	0.01912045	-1.06907473545303	0.119489726881285	258
Q01543_PF02198_116	Q01543	NMTTNERRVIVPADHTLWTQEHVRQWLEWAIKEYSLMEIDTSFFQNMDGKELCKMNKEDFLRATTLYNTEVLLSHLSYLRES	P	130	H	FALSE	16	34	45	1	2	1	31.66667	0.006739025	0.0450236	-0.891690317514103	0.281366686830708	258
Q01543_PF02198_116	Q01543	NMTTNERRVIVPADITLWTQEHVRQWLEWAIKEYSLMEIDTSFFQNMDGKELCKMNKEDFLRATTLYNTEVLLSHLSYLRES	P	130	I	FALSE	81	64	63	145	148	99	69.33333	0.1449634	0.01361123	-0.0278825715098876	0.0850608722712254	258
Q01543_PF02198_116	Q01543	NMTTNERRVIVPADKTLWTQEHVRQWLEWAIKEYSLMEIDTSFFQNMDGKELCKMNKEDFLRATTLYNTEVLLSHLSYLRES	P	130	K	FALSE	74	76	72	0	1	2	74	-0.02568432	0.04983867	-1.09431403393436	0.31145757900188	258
Q01543_PF02198_116	Q01543	NMTTNERRVIVPADLTLWTQEHVRQWLEWAIKEYSLMEIDTSFFQNMDGKELCKMNKEDFLRATTLYNTEVLLSHLSYLRES	P	130	L	FALSE	358	283	356	332	442	476	332.3333	0.1309573	0.006765032	-0.115411111040702	0.0422768201597323	258
Q01543_PF02198_116	Q01543	NMTTNERRVIVPADMTLWTQEHVRQWLEWAIKEYSLMEIDTSFFQNMDGKELCKMNKEDFLRATTLYNTEVLLSHLSYLRES	P	130	M	FALSE	168	153	135	120	92	86	152	0.1048483	0.01019421	-0.278574492610878	0.0637068358051439	258
Q01543_PF02198_116	Q01543	NMTTNERRVIVPADNTLWTQEHVRQWLEWAIKEYSLMEIDTSFFQNMDGKELCKMNKEDFLRATTLYNTEVLLSHLSYLRES	P	130	N	FALSE	21	32	22	0	0	0	25	NA	NA	NA	NA	258
Q01543_PF02198_116	Q01543	NMTTNERRVIVPADP*LWTQEHVRQWLEWAIKEYSLMEIDTSFFQNMDGKELCKMNKEDFLRATTLYNTEVLLSHLSYLRES	T	131	*	TRUE	83	66	53	3	2	2	67.33333	-0.005567125	0.03407991	-0.9685953329536	0.212976113953321	258
Q01543_PF02198_116	Q01543	NMTTNERRVIVPADPALWTQEHVRQWLEWAIKEYSLMEIDTSFFQNMDGKELCKMNKEDFLRATTLYNTEVLLSHLSYLRES	T	131	A	FALSE	41	26	40	88	94	128	35.66667	0.1632509	0.01821713	0.0864017879241999	0.11384459509378	258
Q01543_PF02198_116	Q01543	NMTTNERRVIVPADPCLWTQEHVRQWLEWAIKEYSLMEIDTSFFQNMDGKELCKMNKEDFLRATTLYNTEVLLSHLSYLRES	T	131	C	FALSE	2	7	1	0	3	1	3.333333	0.09232631	0.07139563	-0.356828360334189	0.446173825888892	258
Q01543_PF02198_116	Q01543	NMTTNERRVIVPADPDLWTQEHVRQWLEWAIKEYSLMEIDTSFFQNMDGKELCKMNKEDFLRATTLYNTEVLLSHLSYLRES	T	131	D	FALSE	10	3	4	14	4	0	5.666667	0.1362994	0.06063115	-0.0820266420573618	0.378903192864092	258
Q01543_PF02198_116	Q01543	NMTTNERRVIVPADPELWTQEHVRQWLEWAIKEYSLMEIDTSFFQNMDGKELCKMNKEDFLRATTLYNTEVLLSHLSYLRES	T	131	E	FALSE	16	22	8	8	20	25	15.33333	0.1239663	0.0294771	-0.159100076552867	0.184211701516038	258
Q01543_PF02198_116	Q01543	NMTTNERRVIVPADPFLWTQEHVRQWLEWAIKEYSLMEIDTSFFQNMDGKELCKMNKEDFLRATTLYNTEVLLSHLSYLRES	T	131	F	FALSE	12	9	8	152	8	5	9.666667	0.1494672	0.03770659	0.00026309618767868	0.235640381932674	258
Q01543_PF02198_116	Q01543	NMTTNERRVIVPADPGLWTQEHVRQWLEWAIKEYSLMEIDTSFFQNMDGKELCKMNKEDFLRATTLYNTEVLLSHLSYLRES	T	131	G	FALSE	39	83	46	13	102	84	56	0.1267246	0.01508148	-0.141862589273192	0.0942489285642106	258
Q01543_PF02198_116	Q01543	NMTTNERRVIVPADPHLWTQEHVRQWLEWAIKEYSLMEIDTSFFQNMDGKELCKMNKEDFLRATTLYNTEVLLSHLSYLRES	T	131	H	FALSE	8	6	0	0	1	0	4.666667	0.05306141	0.1011598	-0.602207113293506	0.632179518440487	258
Q01543_PF02198_116	Q01543	NMTTNERRVIVPADPILWTQEHVRQWLEWAIKEYSLMEIDTSFFQNMDGKELCKMNKEDFLRATTLYNTEVLLSHLSYLRES	T	131	I	FALSE	6	4	9	0	3	22	6.333333	0.1436311	0.04827109	-0.0362085347128422	0.301661276819422	258
Q01543_PF02198_116	Q01543	NMTTNERRVIVPADPKLWTQEHVRQWLEWAIKEYSLMEIDTSFFQNMDGKELCKMNKEDFLRATTLYNTEVLLSHLSYLRES	T	131	K	FALSE	121	171	214	58	466	364	168.6667	0.1403268	0.00877197	-0.0568581483220319	0.0548188091551624	258
Q01543_PF02198_116	Q01543	NMTTNERRVIVPADPLLWTQEHVRQWLEWAIKEYSLMEIDTSFFQNMDGKELCKMNKEDFLRATTLYNTEVLLSHLSYLRES	T	131	L	FALSE	70	54	72	69	126	75	65.33333	0.1320774	0.01422316	-0.108411252612698	0.0888850159796875	258
Q01543_PF02198_116	Q01543	NMTTNERRVIVPADPMLWTQEHVRQWLEWAIKEYSLMEIDTSFFQNMDGKELCKMNKEDFLRATTLYNTEVLLSHLSYLRES	T	131	M	FALSE	40	15	42	97	22	71	32.33333	0.1458715	0.01966781	-0.0222075679937102	0.122910352280046	258
Q01543_PF02198_116	Q01543	NMTTNERRVIVPADPNLWTQEHVRQWLEWAIKEYSLMEIDTSFFQNMDGKELCKMNKEDFLRATTLYNTEVLLSHLSYLRES	T	131	N	FALSE	6	4	9	3	24	2	6.333333	0.1141685	0.05201426	-0.220329621152364	0.325053527575561	258
Q01543_PF02198_116	Q01543	NMTTNERRVIVPADPPLWTQEHVRQWLEWAIKEYSLMEIDTSFFQNMDGKELCKMNKEDFLRATTLYNTEVLLSHLSYLRES	T	131	P	FALSE	10	16	33	1	6	31	19.66667	0.1050555	0.02656971	-0.277279634414036	0.166042503770306	258
Q01543_PF02198_116	Q01543	NMTTNERRVIVPADPQLWTQEHVRQWLEWAIKEYSLMEIDTSFFQNMDGKELCKMNKEDFLRATTLYNTEVLLSHLSYLRES	T	131	Q	FALSE	8	21	12	23	4	10	13.66667	0.1005075	0.033983	-0.305701521862087	0.21237049277641	258
Q01543_PF02198_116	Q01543	NMTTNERRVIVPADPRLWTQEHVRQWLEWAIKEYSLMEIDTSFFQNMDGKELCKMNKEDFLRATTLYNTEVLLSHLSYLRES	T	131	R	FALSE	64	39	19	93	34	21	40.66667	0.1271961	0.01893486	-0.138916036957503	0.118329916395031	258
Q01543_PF02198_116	Q01543	NMTTNERRVIVPADPSLWTQEHVRQWLEWAIKEYSLMEIDTSFFQNMDGKELCKMNKEDFLRATTLYNTEVLLSHLSYLRES	T	131	S	FALSE	27	24	44	9	61	73	31.66667	0.135534	0.01975187	-0.0868098682343051	0.123435669751216	258
Q01543_PF02198_116	Q01543	NMTTNERRVIVPADPT*WTQEHVRQWLEWAIKEYSLMEIDTSFFQNMDGKELCKMNKEDFLRATTLYNTEVLLSHLSYLRES	L	132	*	TRUE	61	84	24	3	4	1	56.33333	0.007243583	0.03160134	-0.888537175322588	0.197486747732539	258
Q01543_PF02198_116	Q01543	NMTTNERRVIVPADPTAWTQEHVRQWLEWAIKEYSLMEIDTSFFQNMDGKELCKMNKEDFLRATTLYNTEVLLSHLSYLRES	L	132	A	FALSE	76	82	92	110	148	339	83.33333	0.1545192	0.01200135	0.0318346387091283	0.075000224037965	258
Q01543_PF02198_116	Q01543	NMTTNERRVIVPADPTCWTQEHVRQWLEWAIKEYSLMEIDTSFFQNMDGKELCKMNKEDFLRATTLYNTEVLLSHLSYLRES	L	132	C	NA	NA	NA	NA	NA	NA	NA	0	NA	NA	NA	NA	258
Q01543_PF02198_116	Q01543	NMTTNERRVIVPADPTDWTQEHVRQWLEWAIKEYSLMEIDTSFFQNMDGKELCKMNKEDFLRATTLYNTEVLLSHLSYLRES	L	132	D	FALSE	0	21	0	0	140	0	7	0.1852734	0.03849893	0.224027341205796	0.240591964672469	258
Q01543_PF02198_116	Q01543	NMTTNERRVIVPADPTEWTQEHVRQWLEWAIKEYSLMEIDTSFFQNMDGKELCKMNKEDFLRATTLYNTEVLLSHLSYLRES	L	132	E	FALSE	67	74	53	239	227	148	64.66667	0.1634025	0.01366258	0.0873491841724683	0.085381774628406	258
Q01543_PF02198_116	Q01543	NMTTNERRVIVPADPTFWTQEHVRQWLEWAIKEYSLMEIDTSFFQNMDGKELCKMNKEDFLRATTLYNTEVLLSHLSYLRES	L	132	F	FALSE	26	25	17	1	42	29	22.66667	0.1282375	0.0264935	-0.132407999668936	0.165566243426767	258
Q01543_PF02198_116	Q01543	NMTTNERRVIVPADPTGWTQEHVRQWLEWAIKEYSLMEIDTSFFQNMDGKELCKMNKEDFLRATTLYNTEVLLSHLSYLRES	L	132	G	FALSE	45	98	51	97	216	337	64.66667	0.1638602	0.01334846	0.0902094959325767	0.083418739605279	258
Q01543_PF02198_116	Q01543	NMTTNERRVIVPADPTHWTQEHVRQWLEWAIKEYSLMEIDTSFFQNMDGKELCKMNKEDFLRATTLYNTEVLLSHLSYLRES	L	132	H	FALSE	5	2	31	31	1	89	12.66667	0.1623613	0.02820562	0.0808423967470261	0.176265821689202	258
Q01543_PF02198_116	Q01543	NMTTNERRVIVPADPTIWTQEHVRQWLEWAIKEYSLMEIDTSFFQNMDGKELCKMNKEDFLRATTLYNTEVLLSHLSYLRES	L	132	I	FALSE	1	23	5	34	46	24	9.666667	0.1532503	0.03319256	0.0239048821165972	0.207430783736296	258
Q01543_PF02198_116	Q01543	NMTTNERRVIVPADPTKWTQEHVRQWLEWAIKEYSLMEIDTSFFQNMDGKELCKMNKEDFLRATTLYNTEVLLSHLSYLRES	L	132	K	FALSE	103	46	34	68	94	95	61	0.1358407	0.01543634	-0.0848932031330919	0.0964665607057707	258
Q01543_PF02198_116	Q01543	NMTTNERRVIVPADPTL*TQEHVRQWLEWAIKEYSLMEIDTSFFQNMDGKELCKMNKEDFLRATTLYNTEVLLSHLSYLRES	W	133	*	TRUE	72	65	63	2	3	14	66.66667	0.03828398	0.02439605	-0.694555937442901	0.152458616375774	258
Q01543_PF02198_116	Q01543	NMTTNERRVIVPADPTLATQEHVRQWLEWAIKEYSLMEIDTSFFQNMDGKELCKMNKEDFLRATTLYNTEVLLSHLSYLRES	W	133	A	FALSE	120	119	115	6	4	8	118	0.008819409	0.02225794	-0.878689341283513	0.139096892151598	258
Q01543_PF02198_116	Q01543	NMTTNERRVIVPADPTLCTQEHVRQWLEWAIKEYSLMEIDTSFFQNMDGKELCKMNKEDFLRATTLYNTEVLLSHLSYLRES	W	133	C	FALSE	11	11	18	1	0	0	13.33333	0.03248321	0.109716	-0.730806780022503	0.685649912763928	258
Q01543_PF02198_116	Q01543	NMTTNERRVIVPADPTLDTQEHVRQWLEWAIKEYSLMEIDTSFFQNMDGKELCKMNKEDFLRATTLYNTEVLLSHLSYLRES	W	133	D	FALSE	45	29	55	0	0	4	43	0.02095171	0.0500686	-0.802870763115554	0.312894484142805	258
Q01543_PF02198_116	Q01543	NMTTNERRVIVPADPTLETQEHVRQWLEWAIKEYSLMEIDTSFFQNMDGKELCKMNKEDFLRATTLYNTEVLLSHLSYLRES	W	133	E	FALSE	15	31	42	2	0	11	29.33333	0.06656424	0.03362737	-0.517823666835686	0.210148048661821	258
Q01543_PF02198_116	Q01543	NMTTNERRVIVPADPTLFTQEHVRQWLEWAIKEYSLMEIDTSFFQNMDGKELCKMNKEDFLRATTLYNTEVLLSHLSYLRES	W	133	F	FALSE	21	2	5	2	0	0	9.333333	0.03432079	0.07837732	-0.719323162622153	0.489804610272618	258
Q01543_PF02198_116	Q01543	NMTTNERRVIVPADPTLGTQEHVRQWLEWAIKEYSLMEIDTSFFQNMDGKELCKMNKEDFLRATTLYNTEVLLSHLSYLRES	W	133	G	FALSE	112	100	140	3	2	72	117.3333	0.07616882	0.01598644	-0.457801615000637	0.0999043092293355	258
Q01543_PF02198_116	Q01543	NMTTNERRVIVPADPTLHTQEHVRQWLEWAIKEYSLMEIDTSFFQNMDGKELCKMNKEDFLRATTLYNTEVLLSHLSYLRES	W	133	H	FALSE	9	10	20	2	0	0	13	0.06778981	0.09609102	-0.510164693089048	0.600503112402903	258
Q01543_PF02198_116	Q01543	NMTTNERRVIVPADPTLITQEHVRQWLEWAIKEYSLMEIDTSFFQNMDGKELCKMNKEDFLRATTLYNTEVLLSHLSYLRES	W	133	I	FALSE	1	21	45	0	0	0	22.33333	NA	NA	NA	NA	258
Q01543_PF02198_116	Q01543	NMTTNERRVIVPADPTLKTQEHVRQWLEWAIKEYSLMEIDTSFFQNMDGKELCKMNKEDFLRATTLYNTEVLLSHLSYLRES	W	133	K	FALSE	79	78	58	1	1	1	71.66667	-0.03951194	0.04905663	-1.18072719561299	0.306570364212989	258
Q01543_PF02198_116	Q01543	NMTTNERRVIVPADPTLLTQEHVRQWLEWAIKEYSLMEIDTSFFQNMDGKELCKMNKEDFLRATTLYNTEVLLSHLSYLRES	W	133	L	FALSE	98	35	66	2	3	4	66.33333	0.01051187	0.03123601	-0.868112618316887	0.195203685256418	258
Q01543_PF02198_116	Q01543	NMTTNERRVIVPADPTLMTQEHVRQWLEWAIKEYSLMEIDTSFFQNMDGKELCKMNKEDFLRATTLYNTEVLLSHLSYLRES	W	133	M	FALSE	44	44	31	14	1	1	39.66667	0.05081435	0.03382943	-0.616249700454679	0.211410785376366	258
Q01543_PF02198_116	Q01543	NMTTNERRVIVPADPTLNTQEHVRQWLEWAIKEYSLMEIDTSFFQNMDGKELCKMNKEDFLRATTLYNTEVLLSHLSYLRES	W	133	N	FALSE	3	4	15	0	0	1	7.333333	0.01760909	0.09908433	-0.823759850499372	0.619209251346862	258
Q01543_PF02198_116	Q01543	NMTTNERRVIVPADPTLPTQEHVRQWLEWAIKEYSLMEIDTSFFQNMDGKELCKMNKEDFLRATTLYNTEVLLSHLSYLRES	W	133	P	FALSE	275	140	211	9	3	34	208.6667	0.02894967	0.01560124	-0.752888986744839	0.0974970728518093	258
Q01543_PF02198_116	Q01543	NMTTNERRVIVPADPTLQTQEHVRQWLEWAIKEYSLMEIDTSFFQNMDGKELCKMNKEDFLRATTLYNTEVLLSHLSYLRES	W	133	Q	FALSE	268	254	261	23	6	7	261	0.006848361	0.01667305	-0.891007042341276	0.104195151828435	258
Q01543_PF02198_116	Q01543	NMTTNERRVIVPADPTLRTQEHVRQWLEWAIKEYSLMEIDTSFFQNMDGKELCKMNKEDFLRATTLYNTEVLLSHLSYLRES	W	133	R	FALSE	105	125	134	63	4	5	121.3333	0.05933983	0.0189206	-0.56297128510714	0.118240801154264	258
Q01543_PF02198_116	Q01543	NMTTNERRVIVPADPTLSTQEHVRQWLEWAIKEYSLMEIDTSFFQNMDGKELCKMNKEDFLRATTLYNTEVLLSHLSYLRES	W	133	S	FALSE	59	65	61	0	2	0	61.66667	-0.007490745	0.0555869	-0.980616641470051	0.347380082538711	258
Q01543_PF02198_116	Q01543	NMTTNERRVIVPADPTLTTQEHVRQWLEWAIKEYSLMEIDTSFFQNMDGKELCKMNKEDFLRATTLYNTEVLLSHLSYLRES	W	133	T	FALSE	5	22	21	0	0	1	16	0.00468321	0.09669977	-0.904537754309181	0.604307383287688	258
Q01543_PF02198_116	Q01543	NMTTNERRVIVPADPTLVTQEHVRQWLEWAIKEYSLMEIDTSFFQNMDGKELCKMNKEDFLRATTLYNTEVLLSHLSYLRES	W	133	V	FALSE	52	94	83	0	1	1	76.33333	-0.046568	0.05794374	-1.22482274159951	0.362108719568848	258
Q01543_PF02198_116	Q01543	NMTTNERRVIVPADPTLW*QEHVRQWLEWAIKEYSLMEIDTSFFQNMDGKELCKMNKEDFLRATTLYNTEVLLSHLSYLRES	T	134	*	TRUE	13	9	34	0	0	3	18.66667	0.02837714	0.05884205	-0.756466907417802	0.367722542285088	258
Q01543_PF02198_116	Q01543	NMTTNERRVIVPADPTLWAQEHVRQWLEWAIKEYSLMEIDTSFFQNMDGKELCKMNKEDFLRATTLYNTEVLLSHLSYLRES	T	134	A	FALSE	55	36	19	9	26	25	36.66667	0.09995096	0.02167296	-0.309179515978256	0.135441167499144	258
Q01543_PF02198_116	Q01543	NMTTNERRVIVPADPTLWCQEHVRQWLEWAIKEYSLMEIDTSFFQNMDGKELCKMNKEDFLRATTLYNTEVLLSHLSYLRES	T	134	C	FALSE	0	0	20	0	0	12	6.666667	0.1020174	0.04388832	-0.296265680204697	0.274271963791565	258
Q01543_PF02198_116	Q01543	NMTTNERRVIVPADPTLWDQEHVRQWLEWAIKEYSLMEIDTSFFQNMDGKELCKMNKEDFLRATTLYNTEVLLSHLSYLRES	T	134	D	NA	NA	NA	NA	NA	NA	NA	0	NA	NA	NA	NA	258
Q01543_PF02198_116	Q01543	NMTTNERRVIVPADPTLWEQEHVRQWLEWAIKEYSLMEIDTSFFQNMDGKELCKMNKEDFLRATTLYNTEVLLSHLSYLRES	T	134	E	FALSE	1	3	19	2	1	2	7.666667	0.05396642	0.0608379	-0.596551420162599	0.380195238868903	258
Q01543_PF02198_116	Q01543	NMTTNERRVIVPADPTLWFQEHVRQWLEWAIKEYSLMEIDTSFFQNMDGKELCKMNKEDFLRATTLYNTEVLLSHLSYLRES	T	134	F	FALSE	28	13	0	2	0	0	13.66667	0.02295709	0.07458914	-0.790338510553863	0.46613107782034	258
Q01543_PF02198_116	Q01543	NMTTNERRVIVPADPTLWGQEHVRQWLEWAIKEYSLMEIDTSFFQNMDGKELCKMNKEDFLRATTLYNTEVLLSHLSYLRES	T	134	G	FALSE	111	64	36	120	77	6	70.33333	0.1184378	0.01553445	-0.193649417968115	0.0970796810614278	258
Q01543_PF02198_116	Q01543	NMTTNERRVIVPADPTLWHQEHVRQWLEWAIKEYSLMEIDTSFFQNMDGKELCKMNKEDFLRATTLYNTEVLLSHLSYLRES	T	134	H	FALSE	34	38	26	17	310	107	32.66667	0.168684	0.01924952	0.120354944629126	0.120296326048594	258
Q01543_PF02198_116	Q01543	NMTTNERRVIVPADPTLWIQEHVRQWLEWAIKEYSLMEIDTSFFQNMDGKELCKMNKEDFLRATTLYNTEVLLSHLSYLRES	T	134	I	FALSE	18	7	41	5	1	9	22	0.06483492	0.03169271	-0.528630733326817	0.198057747700905	258
Q01543_PF02198_116	Q01543	NMTTNERRVIVPADPTLWKQEHVRQWLEWAIKEYSLMEIDTSFFQNMDGKELCKMNKEDFLRATTLYNTEVLLSHLSYLRES	T	134	K	FALSE	11	44	23	9	55	38	26	0.1301947	0.02123988	-0.120176839133904	0.132734713889645	258
Q01543_PF02198_116	Q01543	NMTTNERRVIVPADPTLWLQEHVRQWLEWAIKEYSLMEIDTSFFQNMDGKELCKMNKEDFLRATTLYNTEVLLSHLSYLRES	T	134	L	FALSE	190	118	157	157	67	127	155	0.1105644	0.01003364	-0.242852779584976	0.0627033831957478	258
Q01543_PF02198_116	Q01543	NMTTNERRVIVPADPTLWMQEHVRQWLEWAIKEYSLMEIDTSFFQNMDGKELCKMNKEDFLRATTLYNTEVLLSHLSYLRES	T	134	M	FALSE	90	46	52	35	26	14	62.66667	0.08708025	0.01731014	-0.38961264504521	0.108176528317943	258
Q01543_PF02198_116	Q01543	NMTTNERRVIVPADPTLWNQEHVRQWLEWAIKEYSLMEIDTSFFQNMDGKELCKMNKEDFLRATTLYNTEVLLSHLSYLRES	T	134	N	FALSE	4	28	24	2	8	33	18.66667	0.1073635	0.02660555	-0.262856213958869	0.166266479242192	258
Q01543_PF02198_116	Q01543	NMTTNERRVIVPADPTLWPQEHVRQWLEWAIKEYSLMEIDTSFFQNMDGKELCKMNKEDFLRATTLYNTEVLLSHLSYLRES	T	134	P	FALSE	51	38	49	0	1	0	46	-0.0130943	0.07764167	-1.0156350252693	0.485207301235423	258
Q01543_PF02198_116	Q01543	NMTTNERRVIVPADPTLWQQEHVRQWLEWAIKEYSLMEIDTSFFQNMDGKELCKMNKEDFLRATTLYNTEVLLSHLSYLRES	T	134	Q	FALSE	41	44	13	31	59	31	32.66667	0.1297156	0.02036435	-0.12317088624832	0.127263250583271	258
Q01543_PF02198_116	Q01543	NMTTNERRVIVPADPTLWRQEHVRQWLEWAIKEYSLMEIDTSFFQNMDGKELCKMNKEDFLRATTLYNTEVLLSHLSYLRES	T	134	R	FALSE	96	78	90	91	114	120	88	0.130244	0.01231274	-0.119868747873749	0.0769461984294445	258
Q01543_PF02198_116	Q01543	NMTTNERRVIVPADPTLWSQEHVRQWLEWAIKEYSLMEIDTSFFQNMDGKELCKMNKEDFLRATTLYNTEVLLSHLSYLRES	T	134	S	FALSE	43	12	47	149	1	38	34	0.1312931	0.02098838	-0.113312590854894	0.131163011010757	258
Q01543_PF02198_116	Q01543	NMTTNERRVIVPADPTLWT*EHVRQWLEWAIKEYSLMEIDTSFFQNMDGKELCKMNKEDFLRATTLYNTEVLLSHLSYLRES	Q	135	*	TRUE	46	45	65	0	0	1	52	-0.03872156	0.09252445	-1.17578786153181	0.578214490785578	258
Q01543_PF02198_116	Q01543	NMTTNERRVIVPADPTLWTAEHVRQWLEWAIKEYSLMEIDTSFFQNMDGKELCKMNKEDFLRATTLYNTEVLLSHLSYLRES	Q	135	A	FALSE	48	49	42	50	96	35	46.33333	0.1292279	0.01693329	-0.126218677477083	0.105821473725859	258
Q01543_PF02198_116	Q01543	NMTTNERRVIVPADPTLWTCEHVRQWLEWAIKEYSLMEIDTSFFQNMDGKELCKMNKEDFLRATTLYNTEVLLSHLSYLRES	Q	135	C	FALSE	18	12	6	38	1	0	12	0.1213225	0.04616321	-0.175622017193842	0.288488469406494	258
Q01543_PF02198_116	Q01543	NMTTNERRVIVPADPTLWTDEHVRQWLEWAIKEYSLMEIDTSFFQNMDGKELCKMNKEDFLRATTLYNTEVLLSHLSYLRES	Q	135	D	FALSE	10	19	12	3	32	38	13.66667	0.1408418	0.02958667	-0.0536397507767932	0.184896439028721	258
Q01543_PF02198_116	Q01543	NMTTNERRVIVPADPTLWTEEHVRQWLEWAIKEYSLMEIDTSFFQNMDGKELCKMNKEDFLRATTLYNTEVLLSHLSYLRES	Q	135	E	FALSE	15	39	31	116	27	19	28.33333	0.1182223	0.02169139	-0.194996145484618	0.135556342386054	258
Q01543_PF02198_116	Q01543	NMTTNERRVIVPADPTLWTFEHVRQWLEWAIKEYSLMEIDTSFFQNMDGKELCKMNKEDFLRATTLYNTEVLLSHLSYLRES	Q	135	F	FALSE	7	0	0	1	0	0	2.333333	0.05033703	0.1206904	-0.619232623787287	0.754232402124062	258
Q01543_PF02198_116	Q01543	NMTTNERRVIVPADPTLWTGEHVRQWLEWAIKEYSLMEIDTSFFQNMDGKELCKMNKEDFLRATTLYNTEVLLSHLSYLRES	Q	135	G	FALSE	52	29	31	21	110	71	37.33333	0.1403402	0.01910623	-0.0567744074926995	0.119400861613143	258
Q01543_PF02198_116	Q01543	NMTTNERRVIVPADPTLWTHEHVRQWLEWAIKEYSLMEIDTSFFQNMDGKELCKMNKEDFLRATTLYNTEVLLSHLSYLRES	Q	135	H	FALSE	0	0	9	0	1	20	3	0.1523166	0.05614195	0.018069896120501	0.350848765174604	258
Q01543_PF02198_116	Q01543	NMTTNERRVIVPADPTLWTIEHVRQWLEWAIKEYSLMEIDTSFFQNMDGKELCKMNKEDFLRATTLYNTEVLLSHLSYLRES	Q	135	I	FALSE	2	3	6	0	1	1	3.666667	0.06400682	0.08242772	-0.533805791593248	0.515116838267249	258
Q01543_PF02198_116	Q01543	NMTTNERRVIVPADPTLWTKEHVRQWLEWAIKEYSLMEIDTSFFQNMDGKELCKMNKEDFLRATTLYNTEVLLSHLSYLRES	Q	135	K	FALSE	0	28	6	0	180	3	11.33333	0.1714592	0.0309851	0.137698045342809	0.193635669473747	258
Q01543_PF02198_116	Q01543	NMTTNERRVIVPADPTLWTLEHVRQWLEWAIKEYSLMEIDTSFFQNMDGKELCKMNKEDFLRATTLYNTEVLLSHLSYLRES	Q	135	L	FALSE	67	104	95	23	71	69	88.66667	0.103183	0.01283709	-0.2889814779159	0.0802230270757474	258
Q01543_PF02198_116	Q01543	NMTTNERRVIVPADPTLWTMEHVRQWLEWAIKEYSLMEIDTSFFQNMDGKELCKMNKEDFLRATTLYNTEVLLSHLSYLRES	Q	135	M	FALSE	76	66	16	167	196	38	52.66667	0.1567898	0.01590495	0.0460243347600396	0.0993950524993132	258
Q01543_PF02198_116	Q01543	NMTTNERRVIVPADPTLWTNEHVRQWLEWAIKEYSLMEIDTSFFQNMDGKELCKMNKEDFLRATTLYNTEVLLSHLSYLRES	Q	135	N	FALSE	4	14	0	0	91	0	6	0.184366	0.04707029	0.218356712210554	0.294157098620737	258
Q01543_PF02198_116	Q01543	NMTTNERRVIVPADPTLWTPEHVRQWLEWAIKEYSLMEIDTSFFQNMDGKELCKMNKEDFLRATTLYNTEVLLSHLSYLRES	Q	135	P	FALSE	18	26	9	6	4	7	17.66667	0.07680266	0.03316098	-0.453840548786901	0.207233430348959	258
Q01543_PF02198_116	Q01543	NMTTNERRVIVPADPTLWTQ*HVRQWLEWAIKEYSLMEIDTSFFQNMDGKELCKMNKEDFLRATTLYNTEVLLSHLSYLRES	E	136	*	TRUE	55	23	47	0	2	0	41.66667	0.0297439	0.06270265	-0.747925592798519	0.391848650174698	258
Q01543_PF02198_116	Q01543	NMTTNERRVIVPADPTLWTQAHVRQWLEWAIKEYSLMEIDTSFFQNMDGKELCKMNKEDFLRATTLYNTEVLLSHLSYLRES	E	136	A	FALSE	74	100	57	170	168	199	77	0.1520984	0.01264622	0.0167062954518193	0.07903022020301	258
Q01543_PF02198_116	Q01543	NMTTNERRVIVPADPTLWTQCHVRQWLEWAIKEYSLMEIDTSFFQNMDGKELCKMNKEDFLRATTLYNTEVLLSHLSYLRES	E	136	C	FALSE	7	16	19	17	3	8	14	0.09002862	0.0345262	-0.371187350345295	0.215765121022184	258
Q01543_PF02198_116	Q01543	NMTTNERRVIVPADPTLWTQDHVRQWLEWAIKEYSLMEIDTSFFQNMDGKELCKMNKEDFLRATTLYNTEVLLSHLSYLRES	E	136	D	FALSE	1	14	8	0	26	10	7.666667	0.1359791	0.03834052	-0.0840282978510317	0.239602010584816	258
Q01543_PF02198_116	Q01543	NMTTNERRVIVPADPTLWTQE*VRQWLEWAIKEYSLMEIDTSFFQNMDGKELCKMNKEDFLRATTLYNTEVLLSHLSYLRES	H	137	*	TRUE	52	17	49	0	0	2	39.33333	-0.001238626	0.06783992	-0.941545176533855	0.42395307183922	258
Q01543_PF02198_116	Q01543	NMTTNERRVIVPADPTLWTQEAVRQWLEWAIKEYSLMEIDTSFFQNMDGKELCKMNKEDFLRATTLYNTEVLLSHLSYLRES	H	137	A	FALSE	47	12	36	7	3	39	31.66667	0.09847089	0.02358883	-0.318428940550648	0.147414043819526	258
Q01543_PF02198_116	Q01543	NMTTNERRVIVPADPTLWTQECVRQWLEWAIKEYSLMEIDTSFFQNMDGKELCKMNKEDFLRATTLYNTEVLLSHLSYLRES	H	137	C	FALSE	21	1	22	0	0	5	14.66667	0.0647241	0.05260379	-0.529323282484027	0.328737686614095	258
Q01543_PF02198_116	Q01543	NMTTNERRVIVPADPTLWTQEDVRQWLEWAIKEYSLMEIDTSFFQNMDGKELCKMNKEDFLRATTLYNTEVLLSHLSYLRES	H	137	D	FALSE	27	5	50	82	0	163	27.33333	0.1679478	0.02084737	0.11575419846834	0.130281795014923	258
Q01543_PF02198_116	Q01543	NMTTNERRVIVPADPTLWTQEEVRQWLEWAIKEYSLMEIDTSFFQNMDGKELCKMNKEDFLRATTLYNTEVLLSHLSYLRES	H	137	E	FALSE	34	17	26	266	8	61	25.66667	0.1592924	0.02241533	0.0616638720352137	0.140080471937317	258
Q01543_PF02198_116	Q01543	NMTTNERRVIVPADPTLWTQEFVRQWLEWAIKEYSLMEIDTSFFQNMDGKELCKMNKEDFLRATTLYNTEVLLSHLSYLRES	H	137	F	FALSE	5	16	15	0	0	0	12	NA	NA	NA	NA	258
Q01543_PF02198_116	Q01543	NMTTNERRVIVPADPTLWTQEGVRQWLEWAIKEYSLMEIDTSFFQNMDGKELCKMNKEDFLRATTLYNTEVLLSHLSYLRES	H	137	G	FALSE	52	107	76	69	148	107	78.33333	0.1325141	0.01259135	-0.105682176480648	0.0786873202548406	258
Q01543_PF02198_116	Q01543	NMTTNERRVIVPADPTLWTQEH*RQWLEWAIKEYSLMEIDTSFFQNMDGKELCKMNKEDFLRATTLYNTEVLLSHLSYLRES	V	138	*	TRUE	104	31	48	4	0	3	61	0.00556297	0.0371582	-0.899039856397726	0.232213319738822	258
Q01543_PF02198_116	Q01543	NMTTNERRVIVPADPTLWTQEHARQWLEWAIKEYSLMEIDTSFFQNMDGKELCKMNKEDFLRATTLYNTEVLLSHLSYLRES	V	138	A	FALSE	83	65	36	8	14	2	61.33333	0.04824852	0.02225389	-0.632284381956621	0.13907158242333	258
Q01543_PF02198_116	Q01543	NMTTNERRVIVPADPTLWTQEHCRQWLEWAIKEYSLMEIDTSFFQNMDGKELCKMNKEDFLRATTLYNTEVLLSHLSYLRES	V	138	C	FALSE	29	23	46	1	1	6	32.66667	0.02911561	0.03573698	-0.751851975310554	0.223331667390775	258
Q01543_PF02198_116	Q01543	NMTTNERRVIVPADPTLWTQEHDRQWLEWAIKEYSLMEIDTSFFQNMDGKELCKMNKEDFLRATTLYNTEVLLSHLSYLRES	V	138	D	FALSE	36	20	50	0	3	1	35.33333	0.02801299	0.04865947	-0.758742595701488	0.304088386020626	258
Q01543_PF02198_116	Q01543	NMTTNERRVIVPADPTLWTQEHERQWLEWAIKEYSLMEIDTSFFQNMDGKELCKMNKEDFLRATTLYNTEVLLSHLSYLRES	V	138	E	FALSE	36	33	46	1	0	2	38.33333	-0.004107216	0.05527442	-0.95947190083346	0.345427296393204	258
Q01543_PF02198_116	Q01543	NMTTNERRVIVPADPTLWTQEHFRQWLEWAIKEYSLMEIDTSFFQNMDGKELCKMNKEDFLRATTLYNTEVLLSHLSYLRES	V	138	F	FALSE	9	14	18	2	0	1	13.66667	0.0396723	0.06850853	-0.685879887578812	0.428131426757127	258
Q01543_PF02198_116	Q01543	NMTTNERRVIVPADPTLWTQEHGRQWLEWAIKEYSLMEIDTSFFQNMDGKELCKMNKEDFLRATTLYNTEVLLSHLSYLRES	V	138	G	FALSE	58	46	34	2	2	0	46	0.0004789463	0.04388489	-0.930811525127854	0.274250528638982	258
Q01543_PF02198_116	Q01543	NMTTNERRVIVPADPTLWTQEHHRQWLEWAIKEYSLMEIDTSFFQNMDGKELCKMNKEDFLRATTLYNTEVLLSHLSYLRES	V	138	H	FALSE	1	0	5	1	0	0	2	0.1272022	0.2372502	-0.13887791613221	1.48265138114062	258
Q01543_PF02198_116	Q01543	NMTTNERRVIVPADPTLWTQEHIRQWLEWAIKEYSLMEIDTSFFQNMDGKELCKMNKEDFLRATTLYNTEVLLSHLSYLRES	V	138	I	FALSE	62	72	7	52	7	11	47	0.08766688	0.02174731	-0.38594660902198	0.135905804115627	258
Q01543_PF02198_116	Q01543	NMTTNERRVIVPADPTLWTQEHKRQWLEWAIKEYSLMEIDTSFFQNMDGKELCKMNKEDFLRATTLYNTEVLLSHLSYLRES	V	138	K	FALSE	37	1	24	2	0	3	20.66667	0.02915941	0.04661059	-0.751578255286318	0.291284288229385	258
Q01543_PF02198_116	Q01543	NMTTNERRVIVPADPTLWTQEHLRQWLEWAIKEYSLMEIDTSFFQNMDGKELCKMNKEDFLRATTLYNTEVLLSHLSYLRES	V	138	L	FALSE	135	117	120	48	228	116	124	0.1213986	0.01081257	-0.175146444275021	0.0675711626130543	258
Q01543_PF02198_116	Q01543	NMTTNERRVIVPADPTLWTQEHMRQWLEWAIKEYSLMEIDTSFFQNMDGKELCKMNKEDFLRATTLYNTEVLLSHLSYLRES	V	138	M	FALSE	43	18	10	2	1	1	23.66667	0.0143338	0.0476407	-0.844228171462373	0.297721770744581	258
Q01543_PF02198_116	Q01543	NMTTNERRVIVPADPTLWTQEHNRQWLEWAIKEYSLMEIDTSFFQNMDGKELCKMNKEDFLRATTLYNTEVLLSHLSYLRES	V	138	N	FALSE	23	43	25	0	0	0	30.33333	NA	NA	NA	NA	258
Q01543_PF02198_116	Q01543	NMTTNERRVIVPADPTLWTQEHPRQWLEWAIKEYSLMEIDTSFFQNMDGKELCKMNKEDFLRATTLYNTEVLLSHLSYLRES	V	138	P	FALSE	47	64	60	2	195	0	57	0.1424389	0.02154258	-0.0436589687971796	0.134626381728371	258
Q01543_PF02198_116	Q01543	NMTTNERRVIVPADPTLWTQEHQRQWLEWAIKEYSLMEIDTSFFQNMDGKELCKMNKEDFLRATTLYNTEVLLSHLSYLRES	V	138	Q	FALSE	53	11	40	2	0	2	34.66667	0.002168178	0.04862679	-0.920254983076166	0.303884158386105	258
Q01543_PF02198_116	Q01543	NMTTNERRVIVPADPTLWTQEHRRQWLEWAIKEYSLMEIDTSFFQNMDGKELCKMNKEDFLRATTLYNTEVLLSHLSYLRES	V	138	R	FALSE	70	114	90	8	10	7	91.33333	0.03098811	0.01989743	-0.74015013180869	0.124345320133129	258
Q01543_PF02198_116	Q01543	NMTTNERRVIVPADPTLWTQEHSRQWLEWAIKEYSLMEIDTSFFQNMDGKELCKMNKEDFLRATTLYNTEVLLSHLSYLRES	V	138	S	FALSE	23	42	56	18	6	1	40.33333	0.06334158	0.0297657	-0.53796308631751	0.186015254004496	258
Q01543_PF02198_116	Q01543	NMTTNERRVIVPADPTLWTQEHTRQWLEWAIKEYSLMEIDTSFFQNMDGKELCKMNKEDFLRATTLYNTEVLLSHLSYLRES	V	138	T	FALSE	37	20	49	51	29	19	35.33333	0.1125951	0.02081633	-0.23016229435174	0.130087816258022	258
Q01543_PF02198_116	Q01543	NMTTNERRVIVPADPTLWTQEHV*QWLEWAIKEYSLMEIDTSFFQNMDGKELCKMNKEDFLRATTLYNTEVLLSHLSYLRES	R	139	*	TRUE	37	22	34	0	0	2	31	0.01280084	0.06944736	-0.853808122338003	0.433998471742363	258
Q01543_PF02198_116	Q01543	NMTTNERRVIVPADPTLWTQEHVAQWLEWAIKEYSLMEIDTSFFQNMDGKELCKMNKEDFLRATTLYNTEVLLSHLSYLRES	R	139	A	FALSE	64	67	74	303	193	227	68.33333	0.1663757	0.01310159	0.105929649379272	0.0818759710577195	258
Q01543_PF02198_116	Q01543	NMTTNERRVIVPADPTLWTQEHVCQWLEWAIKEYSLMEIDTSFFQNMDGKELCKMNKEDFLRATTLYNTEVLLSHLSYLRES	R	139	C	FALSE	0	9	12	0	7	4	7	0.09387324	0.0452682	-0.347161106519322	0.282895269431806	258
Q01543_PF02198_116	Q01543	NMTTNERRVIVPADPTLWTQEHVDQWLEWAIKEYSLMEIDTSFFQNMDGKELCKMNKEDFLRATTLYNTEVLLSHLSYLRES	R	139	D	FALSE	0	0	6	0	0	1	2	0.05280922	0.1107643	-0.603783128200173	0.692201070330285	258
Q01543_PF02198_116	Q01543	NMTTNERRVIVPADPTLWTQEHVEQWLEWAIKEYSLMEIDTSFFQNMDGKELCKMNKEDFLRATTLYNTEVLLSHLSYLRES	R	139	E	FALSE	30	13	27	17	6	11	23.33333	0.09372688	0.02685349	-0.348075756353732	0.167815934557467	258
Q01543_PF02198_116	Q01543	NMTTNERRVIVPADPTLWTQEHVFQWLEWAIKEYSLMEIDTSFFQNMDGKELCKMNKEDFLRATTLYNTEVLLSHLSYLRES	R	139	F	FALSE	6	4	1	11	2	22	3.666667	0.1423479	0.06297951	-0.0442276565187655	0.393578835697756	258
Q01543_PF02198_116	Q01543	NMTTNERRVIVPADPTLWTQEHVGQWLEWAIKEYSLMEIDTSFFQNMDGKELCKMNKEDFLRATTLYNTEVLLSHLSYLRES	R	139	G	FALSE	55	54	92	156	87	265	67	0.1557159	0.0131787	0.0393131947137638	0.0823578557853183	258
Q01543_PF02198_116	Q01543	NMTTNERRVIVPADPTLWTQEHVHQWLEWAIKEYSLMEIDTSFFQNMDGKELCKMNKEDFLRATTLYNTEVLLSHLSYLRES	R	139	H	FALSE	14	3	9	1	0	20	8.666667	0.1236865	0.04954118	-0.160848635063853	0.309598470097543	258
Q01543_PF02198_116	Q01543	NMTTNERRVIVPADPTLWTQEHVIQWLEWAIKEYSLMEIDTSFFQNMDGKELCKMNKEDFLRATTLYNTEVLLSHLSYLRES	R	139	I	FALSE	17	7	16	63	3	2	13.33333	0.1202134	0.03851604	-0.182553133150006	0.240698890462758	258
Q01543_PF02198_116	Q01543	NMTTNERRVIVPADPTLWTQEHVKQWLEWAIKEYSLMEIDTSFFQNMDGKELCKMNKEDFLRATTLYNTEVLLSHLSYLRES	R	139	K	FALSE	78	31	65	90	193	48	58	0.1350815	0.0156344	-0.08963768355318	0.097704300157829	258
Q01543_PF02198_116	Q01543	NMTTNERRVIVPADPTLWTQEHVLQWLEWAIKEYSLMEIDTSFFQNMDGKELCKMNKEDFLRATTLYNTEVLLSHLSYLRES	R	139	L	FALSE	68	128	100	300	278	142	98.66667	0.147739	0.01113161	-0.0105369710699557	0.0695649442690407	258
Q01543_PF02198_116	Q01543	NMTTNERRVIVPADPTLWTQEHVMQWLEWAIKEYSLMEIDTSFFQNMDGKELCKMNKEDFLRATTLYNTEVLLSHLSYLRES	R	139	M	FALSE	31	49	52	21	35	109	44	0.128417	0.01676756	-0.131286247514819	0.104785774647854	258
Q01543_PF02198_116	Q01543	NMTTNERRVIVPADPTLWTQEHVNQWLEWAIKEYSLMEIDTSFFQNMDGKELCKMNKEDFLRATTLYNTEVLLSHLSYLRES	R	139	N	FALSE	0	6	13	0	50	6	6.333333	0.1314242	0.04464939	-0.112493305576873	0.279028130431866	258
Q01543_PF02198_116	Q01543	NMTTNERRVIVPADPTLWTQEHVPQWLEWAIKEYSLMEIDTSFFQNMDGKELCKMNKEDFLRATTLYNTEVLLSHLSYLRES	R	139	P	FALSE	47	38	29	4	2	2	38	0.02083508	0.03467321	-0.803599620796528	0.216683832911748	258
Q01543_PF02198_116	Q01543	NMTTNERRVIVPADPTLWTQEHVQQWLEWAIKEYSLMEIDTSFFQNMDGKELCKMNKEDFLRATTLYNTEVLLSHLSYLRES	R	139	Q	FALSE	42	154	102	86	475	206	99.33333	0.1539597	0.01079676	0.0283381466187184	0.0674723609330733	258
Q01543_PF02198_116	Q01543	NMTTNERRVIVPADPTLWTQEHVR*WLEWAIKEYSLMEIDTSFFQNMDGKELCKMNKEDFLRATTLYNTEVLLSHLSYLRES	Q	140	*	TRUE	54	37	24	1	2	0	38.33333	0.0003132353	0.04949165	-0.931847105468862	0.309288941494795	258
Q01543_PF02198_116	Q01543	NMTTNERRVIVPADPTLWTQEHVRAWLEWAIKEYSLMEIDTSFFQNMDGKELCKMNKEDFLRATTLYNTEVLLSHLSYLRES	Q	140	A	FALSE	41	29	98	92	31	154	56	0.1389066	0.01462406	-0.0657334263681449	0.0913903666124763	258
Q01543_PF02198_116	Q01543	NMTTNERRVIVPADPTLWTQEHVRCWLEWAIKEYSLMEIDTSFFQNMDGKELCKMNKEDFLRATTLYNTEVLLSHLSYLRES	Q	140	C	FALSE	0	12	29	0	30	73	13.66667	0.1552431	0.02677392	0.0363585182877659	0.167318676513438	258
Q01543_PF02198_116	Q01543	NMTTNERRVIVPADPTLWTQEHVRDWLEWAIKEYSLMEIDTSFFQNMDGKELCKMNKEDFLRATTLYNTEVLLSHLSYLRES	Q	140	D	FALSE	7	2	0	0	2	0	3	0.1172793	0.132701	-0.200889250115997	0.829290432331529	258
Q01543_PF02198_116	Q01543	NMTTNERRVIVPADPTLWTQEHVREWLEWAIKEYSLMEIDTSFFQNMDGKELCKMNKEDFLRATTLYNTEVLLSHLSYLRES	Q	140	E	FALSE	11	11	11	26	2	2	11	0.09595772	0.04244226	-0.334134533091945	0.265235078443472	258
Q01543_PF02198_116	Q01543	NMTTNERRVIVPADPTLWTQEHVRFWLEWAIKEYSLMEIDTSFFQNMDGKELCKMNKEDFLRATTLYNTEVLLSHLSYLRES	Q	140	F	FALSE	3	33	2	9	45	5	12.66667	0.1325356	0.03028957	-0.105547816194779	0.1892890829793	258
Q01543_PF02198_116	Q01543	NMTTNERRVIVPADPTLWTQEHVRGWLEWAIKEYSLMEIDTSFFQNMDGKELCKMNKEDFLRATTLYNTEVLLSHLSYLRES	Q	140	G	FALSE	85	115	80	159	226	129	93.33333	0.1431207	0.011627	-0.0393981854062208	0.0726607927349356	258
Q01543_PF02198_116	Q01543	NMTTNERRVIVPADPTLWTQEHVRHWLEWAIKEYSLMEIDTSFFQNMDGKELCKMNKEDFLRATTLYNTEVLLSHLSYLRES	Q	140	H	FALSE	26	1	4	22	3	17	10.33333	0.1360648	0.03996709	-0.0834927315022413	0.249766959895804	258
Q01543_PF02198_116	Q01543	NMTTNERRVIVPADPTLWTQEHVRIWLEWAIKEYSLMEIDTSFFQNMDGKELCKMNKEDFLRATTLYNTEVLLSHLSYLRES	Q	140	I	FALSE	3	0	5	1	0	1	2.666667	0.06831637	0.09191361	-0.506874053455221	0.574397158831144	258
Q01543_PF02198_116	Q01543	NMTTNERRVIVPADPTLWTQEHVRKWLEWAIKEYSLMEIDTSFFQNMDGKELCKMNKEDFLRATTLYNTEVLLSHLSYLRES	Q	140	K	FALSE	21	26	29	55	57	80	25.33333	0.1560416	0.02119107	0.0413485968117916	0.132429684794144	258
Q01543_PF02198_116	Q01543	NMTTNERRVIVPADPTLWTQEHVRLWLEWAIKEYSLMEIDTSFFQNMDGKELCKMNKEDFLRATTLYNTEVLLSHLSYLRES	Q	140	L	FALSE	11	28	22	2	70	26	20.33333	0.1344638	0.02445875	-0.09349788581278	0.152850448465262	258
Q01543_PF02198_116	Q01543	NMTTNERRVIVPADPTLWTQEHVRMWLEWAIKEYSLMEIDTSFFQNMDGKELCKMNKEDFLRATTLYNTEVLLSHLSYLRES	Q	140	M	FALSE	78	28	24	39	33	43	43.33333	0.1194581	0.01895723	-0.187273241239169	0.118469713585491	258
Q01543_PF02198_116	Q01543	NMTTNERRVIVPADPTLWTQEHVRNWLEWAIKEYSLMEIDTSFFQNMDGKELCKMNKEDFLRATTLYNTEVLLSHLSYLRES	Q	140	N	FALSE	9	28	30	3	183	74	22.33333	0.1641228	0.02194707	0.0918505662148675	0.137154167404242	258
Q01543_PF02198_116	Q01543	NMTTNERRVIVPADPTLWTQEHVRPWLEWAIKEYSLMEIDTSFFQNMDGKELCKMNKEDFLRATTLYNTEVLLSHLSYLRES	Q	140	P	FALSE	43	42	36	2	2	1	40.33333	0.003009498	0.04036552	-0.914997308857214	0.252256874719007	258
Q01543_PF02198_116	Q01543	NMTTNERRVIVPADPTLWTQEHVRQ*LEWAIKEYSLMEIDTSFFQNMDGKELCKMNKEDFLRATTLYNTEVLLSHLSYLRES	W	141	*	TRUE	86	55	58	28	1	5	66.33333	0.05753997	0.02357979	-0.574219178322234	0.147357550006305	258
Q01543_PF02198_116	Q01543	NMTTNERRVIVPADPTLWTQEHVRQALEWAIKEYSLMEIDTSFFQNMDGKELCKMNKEDFLRATTLYNTEVLLSHLSYLRES	W	141	A	FALSE	63	109	94	2	0	4	88.66667	-0.002804606	0.03927869	-0.951331479811317	0.245464931021741	258
Q01543_PF02198_116	Q01543	NMTTNERRVIVPADPTLWTQEHVRQCLEWAIKEYSLMEIDTSFFQNMDGKELCKMNKEDFLRATTLYNTEVLLSHLSYLRES	W	141	C	FALSE	30	22	21	1	0	5	24.33333	0.0492794	0.04648067	-0.625842087468396	0.290472377143798	258
Q01543_PF02198_116	Q01543	NMTTNERRVIVPADPTLWTQEHVRQDLEWAIKEYSLMEIDTSFFQNMDGKELCKMNKEDFLRATTLYNTEVLLSHLSYLRES	W	141	D	FALSE	1	13	9	0	0	0	7.666667	NA	NA	NA	NA	258
Q01543_PF02198_116	Q01543	NMTTNERRVIVPADPTLWTQEHVRQELEWAIKEYSLMEIDTSFFQNMDGKELCKMNKEDFLRATTLYNTEVLLSHLSYLRES	W	141	E	FALSE	45	27	24	2	1	0	32	0.002009247	0.05261029	-0.921248193057258	0.328778307165636	258
Q01543_PF02198_116	Q01543	NMTTNERRVIVPADPTLWTQEHVRQFLEWAIKEYSLMEIDTSFFQNMDGKELCKMNKEDFLRATTLYNTEVLLSHLSYLRES	W	141	F	FALSE	5	17	10	1	26	4	10.66667	0.1144201	0.03571526	-0.218757293341913	0.223195932255469	258
Q01543_PF02198_116	Q01543	NMTTNERRVIVPADPTLWTQEHVRQGLEWAIKEYSLMEIDTSFFQNMDGKELCKMNKEDFLRATTLYNTEVLLSHLSYLRES	W	141	G	FALSE	118	60	61	1	0	0	79.66667	-0.06124409	0.08958293	-1.31653826010379	0.559832003897673	258
Q01543_PF02198_116	Q01543	NMTTNERRVIVPADPTLWTQEHVRQHLEWAIKEYSLMEIDTSFFQNMDGKELCKMNKEDFLRATTLYNTEVLLSHLSYLRES	W	141	H	FALSE	5	5	22	0	0	1	10.66667	0.002896102	0.09642506	-0.915705956251466	0.602590633793217	258
Q01543_PF02198_116	Q01543	NMTTNERRVIVPADPTLWTQEHVRQILEWAIKEYSLMEIDTSFFQNMDGKELCKMNKEDFLRATTLYNTEVLLSHLSYLRES	W	141	I	FALSE	21	10	11	1	0	0	14	0.006940861	0.0996517	-0.890428980646257	0.622754925551216	258
Q01543_PF02198_116	Q01543	NMTTNERRVIVPADPTLWTQEHVRQKLEWAIKEYSLMEIDTSFFQNMDGKELCKMNKEDFLRATTLYNTEVLLSHLSYLRES	W	141	K	FALSE	44	33	12	1	2	2	29.66667	0.0192633	0.04225112	-0.813422170104596	0.264040584255517	258
Q01543_PF02198_116	Q01543	NMTTNERRVIVPADPTLWTQEHVRQLLEWAIKEYSLMEIDTSFFQNMDGKELCKMNKEDFLRATTLYNTEVLLSHLSYLRES	W	141	L	FALSE	119	113	122	8	3	19	118	0.03113821	0.01907655	-0.739212109533855	0.119215381925487	258
Q01543_PF02198_116	Q01543	NMTTNERRVIVPADPTLWTQEHVRQMLEWAIKEYSLMEIDTSFFQNMDGKELCKMNKEDFLRATTLYNTEVLLSHLSYLRES	W	141	M	FALSE	29	86	61	0	38	2	58.66667	0.07817835	0.02128922	-0.445243427779115	0.133043055122426	258
Q01543_PF02198_116	Q01543	NMTTNERRVIVPADPTLWTQEHVRQNLEWAIKEYSLMEIDTSFFQNMDGKELCKMNKEDFLRATTLYNTEVLLSHLSYLRES	W	141	N	FALSE	15	14	17	0	1	2	15.33333	0.03224994	0.05626465	-0.732264557877605	0.351615556201402	258
Q01543_PF02198_116	Q01543	NMTTNERRVIVPADPTLWTQEHVRQPLEWAIKEYSLMEIDTSFFQNMDGKELCKMNKEDFLRATTLYNTEVLLSHLSYLRES	W	141	P	FALSE	72	61	87	3	1	1	73.33333	-0.0176713	0.04077781	-1.04423814287038	0.254833405056729	258
Q01543_PF02198_116	Q01543	NMTTNERRVIVPADPTLWTQEHVRQQLEWAIKEYSLMEIDTSFFQNMDGKELCKMNKEDFLRATTLYNTEVLLSHLSYLRES	W	141	Q	FALSE	60	57	34	3	0	3	50.33333	0.01849639	0.04133749	-0.818214832748129	0.258331022023951	258
Q01543_PF02198_116	Q01543	NMTTNERRVIVPADPTLWTQEHVRQRLEWAIKEYSLMEIDTSFFQNMDGKELCKMNKEDFLRATTLYNTEVLLSHLSYLRES	W	141	R	FALSE	84	112	148	5	6	5	114.6667	0.007126701	0.02303896	-0.889267607831097	0.143977732638554	258
Q01543_PF02198_116	Q01543	NMTTNERRVIVPADPTLWTQEHVRQSLEWAIKEYSLMEIDTSFFQNMDGKELCKMNKEDFLRATTLYNTEVLLSHLSYLRES	W	141	S	FALSE	37	94	89	0	1	46	73.33333	0.08515783	0.02088367	-0.401626454382914	0.130508645171996	258
Q01543_PF02198_116	Q01543	NMTTNERRVIVPADPTLWTQEHVRQTLEWAIKEYSLMEIDTSFFQNMDGKELCKMNKEDFLRATTLYNTEVLLSHLSYLRES	W	141	T	FALSE	67	81	94	3	0	1	80.66667	-0.01158183	0.04865326	-1.00618312287076	0.304049577770614	258
Q01543_PF02198_116	Q01543	NMTTNERRVIVPADPTLWTQEHVRQVLEWAIKEYSLMEIDTSFFQNMDGKELCKMNKEDFLRATTLYNTEVLLSHLSYLRES	W	141	V	FALSE	85	87	53	2	8	4	75	0.02199537	0.02493285	-0.796348602373683	0.155813249001569	258
Q01543_PF02198_116	Q01543	NMTTNERRVIVPADPTLWTQEHVRQW*EWAIKEYSLMEIDTSFFQNMDGKELCKMNKEDFLRATTLYNTEVLLSHLSYLRES	L	142	*	TRUE	55	58	47	0	2	0	53.33333	-0.003406903	0.05608506	-0.955095423862394	0.350493241608878	258
Q01543_PF02198_116	Q01543	NMTTNERRVIVPADPTLWTQEHVRQWAEWAIKEYSLMEIDTSFFQNMDGKELCKMNKEDFLRATTLYNTEVLLSHLSYLRES	L	142	A	FALSE	80	50	29	92	27	19	53	0.1127761	0.01720505	-0.22903116822419	0.107519787739245	258
Q01543_PF02198_116	Q01543	NMTTNERRVIVPADPTLWTQEHVRQWCEWAIKEYSLMEIDTSFFQNMDGKELCKMNKEDFLRATTLYNTEVLLSHLSYLRES	L	142	C	FALSE	3	14	12	0	0	5	9.666667	0.08800934	0.06079123	-0.38380646839413	0.379903583308833	258
Q01543_PF02198_116	Q01543	NMTTNERRVIVPADPTLWTQEHVRQWDEWAIKEYSLMEIDTSFFQNMDGKELCKMNKEDFLRATTLYNTEVLLSHLSYLRES	L	142	D	FALSE	12	16	16	5	0	1	14.66667	0.06425805	0.05963222	-0.532235776029578	0.372660564009984	258
Q01543_PF02198_116	Q01543	NMTTNERRVIVPADPTLWTQEHVRQWEEWAIKEYSLMEIDTSFFQNMDGKELCKMNKEDFLRATTLYNTEVLLSHLSYLRES	L	142	E	FALSE	31	20	33	0	1	2	28	0.01225887	0.0530877	-0.857195063925562	0.331761792936651	258
Q01543_PF02198_116	Q01543	NMTTNERRVIVPADPTLWTQEHVRQWFEWAIKEYSLMEIDTSFFQNMDGKELCKMNKEDFLRATTLYNTEVLLSHLSYLRES	L	142	F	FALSE	14	44	11	53	201	3	23	0.1620605	0.02322549	0.0789626026079818	0.145143417481493	258
Q01543_PF02198_116	Q01543	NMTTNERRVIVPADPTLWTQEHVRQWGEWAIKEYSLMEIDTSFFQNMDGKELCKMNKEDFLRATTLYNTEVLLSHLSYLRES	L	142	G	FALSE	44	40	41	20	6	56	41.66667	0.1040535	0.01970135	-0.283541448667103	0.123119954326002	258
Q01543_PF02198_116	Q01543	NMTTNERRVIVPADPTLWTQEHVRQWHEWAIKEYSLMEIDTSFFQNMDGKELCKMNKEDFLRATTLYNTEVLLSHLSYLRES	L	142	H	FALSE	31	8	23	13	0	1	20.66667	0.07531819	0.0420843	-0.463117470348029	0.262998073423484	258
Q01543_PF02198_116	Q01543	NMTTNERRVIVPADPTLWTQEHVRQWIEWAIKEYSLMEIDTSFFQNMDGKELCKMNKEDFLRATTLYNTEVLLSHLSYLRES	L	142	I	FALSE	6	25	12	0	19	33	14.33333	0.1282587	0.03010533	-0.132275514177754	0.188137709069136	258
Q01543_PF02198_116	Q01543	NMTTNERRVIVPADPTLWTQEHVRQWKEWAIKEYSLMEIDTSFFQNMDGKELCKMNKEDFLRATTLYNTEVLLSHLSYLRES	L	142	K	FALSE	32	5	54	3	0	6	30.33333	0.03613727	0.03558114	-0.707971405781424	0.22235777404427	258
Q01543_PF02198_116	Q01543	NMTTNERRVIVPADPTLWTQEHVRQWL*WAIKEYSLMEIDTSFFQNMDGKELCKMNKEDFLRATTLYNTEVLLSHLSYLRES	E	143	*	TRUE	36	41	33	1	1	5	36.66667	0.02335346	0.03789303	-0.787861469320841	0.236805504337206	258
Q01543_PF02198_116	Q01543	NMTTNERRVIVPADPTLWTQEHVRQWLAWAIKEYSLMEIDTSFFQNMDGKELCKMNKEDFLRATTLYNTEVLLSHLSYLRES	E	143	A	FALSE	36	42	39	13	90	169	39	0.1504115	0.0176558	0.00616432492936616	0.110336666755782	258
Q01543_PF02198_116	Q01543	NMTTNERRVIVPADPTLWTQEHVRQWLCWAIKEYSLMEIDTSFFQNMDGKELCKMNKEDFLRATTLYNTEVLLSHLSYLRES	E	143	C	FALSE	35	24	16	36	167	1	25	0.1508412	0.02596169	0.00884965585206352	0.162242794885925	258
Q01543_PF02198_116	Q01543	NMTTNERRVIVPADPTLWTQEHVRQWLDWAIKEYSLMEIDTSFFQNMDGKELCKMNKEDFLRATTLYNTEVLLSHLSYLRES	E	143	D	FALSE	0	1	10	0	0	0	3.666667	NA	NA	NA	NA	258
Q01543_PF02198_116	Q01543	NMTTNERRVIVPADPTLWTQEHVRQWLE*AIKEYSLMEIDTSFFQNMDGKELCKMNKEDFLRATTLYNTEVLLSHLSYLRES	W	144	*	TRUE	59	56	70	6	1	6	61.66667	0.02328839	0.02861369	-0.788268112288353	0.178815979915	258
Q01543_PF02198_116	Q01543	NMTTNERRVIVPADPTLWTQEHVRQWLEAAIKEYSLMEIDTSFFQNMDGKELCKMNKEDFLRATTLYNTEVLLSHLSYLRES	W	144	A	FALSE	119	113	142	377	358	466	124.6667	0.1655895	0.009877646	0.101016437437395	0.0617285274546371	258
Q01543_PF02198_116	Q01543	NMTTNERRVIVPADPTLWTQEHVRQWLECAIKEYSLMEIDTSFFQNMDGKELCKMNKEDFLRATTLYNTEVLLSHLSYLRES	W	144	C	FALSE	41	86	45	14	221	95	57.33333	0.142803	0.01464047	-0.0413835929792738	0.0914929178818305	258
Q01543_PF02198_116	Q01543	NMTTNERRVIVPADPTLWTQEHVRQWLEDAIKEYSLMEIDTSFFQNMDGKELCKMNKEDFLRATTLYNTEVLLSHLSYLRES	W	144	D	FALSE	3	0	7	26	0	26	3.333333	0.1796604	0.05580516	0.188949932620504	0.34874405816633	258
Q01543_PF02198_116	Q01543	NMTTNERRVIVPADPTLWTQEHVRQWLEEAIKEYSLMEIDTSFFQNMDGKELCKMNKEDFLRATTLYNTEVLLSHLSYLRES	W	144	E	FALSE	135	41	64	500	153	466	80	0.183313	0.01283319	0.211776182860774	0.0801986547448223	258
Q01543_PF02198_116	Q01543	NMTTNERRVIVPADPTLWTQEHVRQWLEFAIKEYSLMEIDTSFFQNMDGKELCKMNKEDFLRATTLYNTEVLLSHLSYLRES	W	144	F	FALSE	19	14	3	15	2	0	12	0.09013448	0.04336383	-0.370525797793569	0.270994260241075	258
Q01543_PF02198_116	Q01543	NMTTNERRVIVPADPTLWTQEHVRQWLEGAIKEYSLMEIDTSFFQNMDGKELCKMNKEDFLRATTLYNTEVLLSHLSYLRES	W	144	G	FALSE	229	185	148	779	848	703	187.3333	0.1762696	0.008369535	0.167759753210027	0.0523038658228941	258
Q01543_PF02198_116	Q01543	NMTTNERRVIVPADPTLWTQEHVRQWLEHAIKEYSLMEIDTSFFQNMDGKELCKMNKEDFLRATTLYNTEVLLSHLSYLRES	W	144	H	FALSE	34	44	23	77	68	48	33.66667	0.1440925	0.01916408	-0.0333251004849331	0.119762384521865	258
Q01543_PF02198_116	Q01543	NMTTNERRVIVPADPTLWTQEHVRQWLEIAIKEYSLMEIDTSFFQNMDGKELCKMNKEDFLRATTLYNTEVLLSHLSYLRES	W	144	I	FALSE	11	19	0	15	43	0	10	0.1447296	0.03571686	-0.0293436615022697	0.223205931160464	258
Q01543_PF02198_116	Q01543	NMTTNERRVIVPADPTLWTQEHVRQWLEKAIKEYSLMEIDTSFFQNMDGKELCKMNKEDFLRATTLYNTEVLLSHLSYLRES	W	144	K	FALSE	115	75	53	333	93	136	81	0.1502243	0.01288834	0.00499445304496091	0.0805433045013658	258
Q01543_PF02198_116	Q01543	NMTTNERRVIVPADPTLWTQEHVRQWLELAIKEYSLMEIDTSFFQNMDGKELCKMNKEDFLRATTLYNTEVLLSHLSYLRES	W	144	L	FALSE	211	202	253	188	406	278	222	0.1307953	0.007997382	-0.116423500171437	0.0499781642662858	258
Q01543_PF02198_116	Q01543	NMTTNERRVIVPADPTLWTQEHVRQWLEMAIKEYSLMEIDTSFFQNMDGKELCKMNKEDFLRATTLYNTEVLLSHLSYLRES	W	144	M	FALSE	24	32	25	59	228	41	27	0.1658007	0.02079578	0.102336292896724	0.129959392821994	258
Q01543_PF02198_116	Q01543	NMTTNERRVIVPADPTLWTQEHVRQWLENAIKEYSLMEIDTSFFQNMDGKELCKMNKEDFLRATTLYNTEVLLSHLSYLRES	W	144	N	FALSE	18	1	0	223	1	0	6.333333	0.2186262	0.0507241	0.432459515277333	0.31699091053291	258
Q01543_PF02198_116	Q01543	NMTTNERRVIVPADPTLWTQEHVRQWLEPAIKEYSLMEIDTSFFQNMDGKELCKMNKEDFLRATTLYNTEVLLSHLSYLRES	W	144	P	FALSE	70	148	101	2	4	3	106.3333	-0.01270141	0.02872869	-1.01317973165464	0.179534651211509	258
Q01543_PF02198_116	Q01543	NMTTNERRVIVPADPTLWTQEHVRQWLEQAIKEYSLMEIDTSFFQNMDGKELCKMNKEDFLRATTLYNTEVLLSHLSYLRES	W	144	Q	FALSE	28	81	51	195	148	239	53.33333	0.1628206	0.01446104	0.0837127074121296	0.0903716031798068	258
Q01543_PF02198_116	Q01543	NMTTNERRVIVPADPTLWTQEHVRQWLERAIKEYSLMEIDTSFFQNMDGKELCKMNKEDFLRATTLYNTEVLLSHLSYLRES	W	144	R	FALSE	225	157	152	348	463	303	178	0.1498702	0.008784096	0.00278157038327343	0.0548945883563926	258
Q01543_PF02198_116	Q01543	NMTTNERRVIVPADPTLWTQEHVRQWLESAIKEYSLMEIDTSFFQNMDGKELCKMNKEDFLRATTLYNTEVLLSHLSYLRES	W	144	S	FALSE	73	80	50	214	378	128	67.66667	0.167384	0.01341977	0.112230834320756	0.0838643783022712	258
Q01543_PF02198_116	Q01543	NMTTNERRVIVPADPTLWTQEHVRQWLETAIKEYSLMEIDTSFFQNMDGKELCKMNKEDFLRATTLYNTEVLLSHLSYLRES	W	144	T	FALSE	60	67	75	185	183	363	67.33333	0.1701898	0.01307045	0.129765164092467	0.081681367369256	258
Q01543_PF02198_116	Q01543	NMTTNERRVIVPADPTLWTQEHVRQWLEVAIKEYSLMEIDTSFFQNMDGKELCKMNKEDFLRATTLYNTEVLLSHLSYLRES	W	144	V	FALSE	116	91	116	116	52	212	107.6667	0.126973	0.01128843	-0.140310259272731	0.070544961944855	258
Q01543_PF02198_116	Q01543	NMTTNERRVIVPADPTLWTQEHVRQWLEW*IKEYSLMEIDTSFFQNMDGKELCKMNKEDFLRATTLYNTEVLLSHLSYLRES	A	145	*	TRUE	98	114	65	20	1	2	92.33333	0.03887682	0.02581871	-0.690851093169659	0.161349267738317	258
Q01543_PF02198_116	Q01543	NMTTNERRVIVPADPTLWTQEHVRQWLEWA*KEYSLMEIDTSFFQNMDGKELCKMNKEDFLRATTLYNTEVLLSHLSYLRES	I	146	*	TRUE	105	75	91	3	4	7	90.33333	0.01163605	0.02501829	-0.861087262681146	0.156347190528297	258
Q01543_PF02198_116	Q01543	NMTTNERRVIVPADPTLWTQEHVRQWLEWAAKEYSLMEIDTSFFQNMDGKELCKMNKEDFLRATTLYNTEVLLSHLSYLRES	I	146	A	FALSE	81	60	115	48	220	243	85.33333	0.1459738	0.0120853	-0.0215682630055977	0.0755248540844171	258
Q01543_PF02198_116	Q01543	NMTTNERRVIVPADPTLWTQEHVRQWLEWACKEYSLMEIDTSFFQNMDGKELCKMNKEDFLRATTLYNTEVLLSHLSYLRES	I	146	C	FALSE	31	19	35	65	7	11	28.33333	0.1054574	0.02432018	-0.274768034465626	0.151984480799546	258
Q01543_PF02198_116	Q01543	NMTTNERRVIVPADPTLWTQEHVRQWLEWADKEYSLMEIDTSFFQNMDGKELCKMNKEDFLRATTLYNTEVLLSHLSYLRES	I	146	D	FALSE	3	22	17	0	0	0	14	NA	NA	NA	NA	258
Q01543_PF02198_116	Q01543	NMTTNERRVIVPADPTLWTQEHVRQWLEWAEKEYSLMEIDTSFFQNMDGKELCKMNKEDFLRATTLYNTEVLLSHLSYLRES	I	146	E	FALSE	57	45	47	92	116	74	49.66667	0.145151	0.01594797	-0.0267101998992336	0.099663898057364	258
Q01543_PF02198_116	Q01543	NMTTNERRVIVPADPTLWTQEHVRQWLEWAFKEYSLMEIDTSFFQNMDGKELCKMNKEDFLRATTLYNTEVLLSHLSYLRES	I	146	F	FALSE	27	32	6	9	4	0	21.66667	0.0615243	0.03502101	-0.549319842610736	0.218857344885018	258
Q01543_PF02198_116	Q01543	NMTTNERRVIVPADPTLWTQEHVRQWLEWAGKEYSLMEIDTSFFQNMDGKELCKMNKEDFLRATTLYNTEVLLSHLSYLRES	I	146	G	FALSE	151	111	128	51	46	60	130	0.0880134	0.01167974	-0.383781096172705	0.0729903816408306	258
Q01543_PF02198_116	Q01543	NMTTNERRVIVPADPTLWTQEHVRQWLEWAHKEYSLMEIDTSFFQNMDGKELCKMNKEDFLRATTLYNTEVLLSHLSYLRES	I	146	H	FALSE	10	2	5	35	0	2	5.666667	0.1439664	0.05713713	-0.0341131391848451	0.35706795909513	258
Q01543_PF02198_116	Q01543	NMTTNERRVIVPADPTLWTQEHVRQWLEWAI*EYSLMEIDTSFFQNMDGKELCKMNKEDFLRATTLYNTEVLLSHLSYLRES	K	147	*	TRUE	39	73	66	1	3	2	59.33333	-0.004367326	0.03541253	-0.961097410319852	0.221304076937274	258
Q01543_PF02198_116	Q01543	NMTTNERRVIVPADPTLWTQEHVRQWLEWAIAEYSLMEIDTSFFQNMDGKELCKMNKEDFLRATTLYNTEVLLSHLSYLRES	K	147	A	FALSE	108	98	133	385	290	174	113	0.1500336	0.01061922	0.00380270855587917	0.0663628574375749	258
Q01543_PF02198_116	Q01543	NMTTNERRVIVPADPTLWTQEHVRQWLEWAICEYSLMEIDTSFFQNMDGKELCKMNKEDFLRATTLYNTEVLLSHLSYLRES	K	147	C	FALSE	28	62	61	5	29	24	50.33333	0.08519732	0.01800981	-0.401379668909009	0.112548986979063	258
Q01543_PF02198_116	Q01543	NMTTNERRVIVPADPTLWTQEHVRQWLEWAIDEYSLMEIDTSFFQNMDGKELCKMNKEDFLRATTLYNTEVLLSHLSYLRES	K	147	D	FALSE	71	22	18	170	28	40	37	0.1505122	0.01972107	0.00679363101248379	0.123243190830064	258
Q01543_PF02198_116	Q01543	NMTTNERRVIVPADPTLWTQEHVRQWLEWAIEEYSLMEIDTSFFQNMDGKELCKMNKEDFLRATTLYNTEVLLSHLSYLRES	K	147	E	FALSE	64	36	112	39	149	273	70.66667	0.1499422	0.01307169	0.00323152110804461	0.081689116520627	258
Q01543_PF02198_116	Q01543	NMTTNERRVIVPADPTLWTQEHVRQWLEWAIFEYSLMEIDTSFFQNMDGKELCKMNKEDFLRATTLYNTEVLLSHLSYLRES	K	147	F	FALSE	0	11	8	0	2	9	6.333333	0.09627181	0.04781613	-0.332171685548286	0.298818088184118	258
Q01543_PF02198_116	Q01543	NMTTNERRVIVPADPTLWTQEHVRQWLEWAIGEYSLMEIDTSFFQNMDGKELCKMNKEDFLRATTLYNTEVLLSHLSYLRES	K	147	G	FALSE	168	187	130	156	138	146	161.6667	0.1174186	0.00950846	-0.200018720449877	0.0594213676174788	258
Q01543_PF02198_116	Q01543	NMTTNERRVIVPADPTLWTQEHVRQWLEWAIHEYSLMEIDTSFFQNMDGKELCKMNKEDFLRATTLYNTEVLLSHLSYLRES	K	147	H	FALSE	35	59	28	55	18	8	40.66667	0.09328603	0.02047308	-0.350830767145613	0.127942738670831	258
Q01543_PF02198_116	Q01543	NMTTNERRVIVPADPTLWTQEHVRQWLEWAIIEYSLMEIDTSFFQNMDGKELCKMNKEDFLRATTLYNTEVLLSHLSYLRES	K	147	I	FALSE	33	4	22	2	1	46	19.66667	0.119221	0.03116725	-0.188754953973103	0.194773982314262	258
Q01543_PF02198_116	Q01543	NMTTNERRVIVPADPTLWTQEHVRQWLEWAIK*YSLMEIDTSFFQNMDGKELCKMNKEDFLRATTLYNTEVLLSHLSYLRES	E	148	*	TRUE	59	38	44	1	0	13	47	0.06121941	0.03247644	-0.551225196450674	0.202955523833196	258
Q01543_PF02198_116	Q01543	NMTTNERRVIVPADPTLWTQEHVRQWLEWAIKAYSLMEIDTSFFQNMDGKELCKMNKEDFLRATTLYNTEVLLSHLSYLRES	E	148	A	FALSE	112	133	93	83	190	85	112.6667	0.1229821	0.01111283	-0.165250652987865	0.0694475821216629	258
Q01543_PF02198_116	Q01543	NMTTNERRVIVPADPTLWTQEHVRQWLEWAIKCYSLMEIDTSFFQNMDGKELCKMNKEDFLRATTLYNTEVLLSHLSYLRES	E	148	C	FALSE	11	1	18	0	0	0	10	NA	NA	NA	NA	258
Q01543_PF02198_116	Q01543	NMTTNERRVIVPADPTLWTQEHVRQWLEWAIKDYSLMEIDTSFFQNMDGKELCKMNKEDFLRATTLYNTEVLLSHLSYLRES	E	148	D	FALSE	8	11	3	3	22	5	7.333333	0.1307441	0.04252035	-0.116743465131275	0.26572308750038	258
Q01543_PF02198_116	Q01543	NMTTNERRVIVPADPTLWTQEHVRQWLEWAIKE*SLMEIDTSFFQNMDGKELCKMNKEDFLRATTLYNTEVLLSHLSYLRES	Y	149	*	TRUE	56	52	59	0	8	2	55.66667	0.03752317	0.03126115	-0.69931047926114	0.195360793051151	258
Q01543_PF02198_116	Q01543	NMTTNERRVIVPADPTLWTQEHVRQWLEWAIKEASLMEIDTSFFQNMDGKELCKMNKEDFLRATTLYNTEVLLSHLSYLRES	Y	149	A	FALSE	106	64	64	60	71	26	78	0.1056462	0.01445628	-0.273588163676225	0.0903418564374469	258
Q01543_PF02198_116	Q01543	NMTTNERRVIVPADPTLWTQEHVRQWLEWAIKECSLMEIDTSFFQNMDGKELCKMNKEDFLRATTLYNTEVLLSHLSYLRES	Y	149	C	FALSE	38	34	43	18	6	27	38.33333	0.09005329	0.02103459	-0.371033179728905	0.131451791885641	258
Q01543_PF02198_116	Q01543	NMTTNERRVIVPADPTLWTQEHVRQWLEWAIKEDSLMEIDTSFFQNMDGKELCKMNKEDFLRATTLYNTEVLLSHLSYLRES	Y	149	D	FALSE	3	2	6	1	0	0	3.666667	0.08380605	0.1543944	-0.410074154254182	0.964859335841984	258
Q01543_PF02198_116	Q01543	NMTTNERRVIVPADPTLWTQEHVRQWLEWAIKEESLMEIDTSFFQNMDGKELCKMNKEDFLRATTLYNTEVLLSHLSYLRES	Y	149	E	FALSE	71	52	65	54	51	72	62.66667	0.1204001	0.01482362	-0.181386385923412	0.0926374800379673	258
Q01543_PF02198_116	Q01543	NMTTNERRVIVPADPTLWTQEHVRQWLEWAIKEFSLMEIDTSFFQNMDGKELCKMNKEDFLRATTLYNTEVLLSHLSYLRES	Y	149	F	FALSE	0	6	8	1	0	26	4.666667	0.1669203	0.05829362	0.109333026666917	0.364295230118612	258
Q01543_PF02198_116	Q01543	NMTTNERRVIVPADPTLWTQEHVRQWLEWAIKEGSLMEIDTSFFQNMDGKELCKMNKEDFLRATTLYNTEVLLSHLSYLRES	Y	149	G	FALSE	156	144	124	271	114	55	141.3333	0.1150639	0.01051016	-0.214733983944583	0.0656813070758589	258
Q01543_PF02198_116	Q01543	NMTTNERRVIVPADPTLWTQEHVRQWLEWAIKEHSLMEIDTSFFQNMDGKELCKMNKEDFLRATTLYNTEVLLSHLSYLRES	Y	149	H	FALSE	13	23	2	18	29	7	12.66667	0.1324639	0.03196638	-0.105995892124864	0.199767997907129	258
Q01543_PF02198_116	Q01543	NMTTNERRVIVPADPTLWTQEHVRQWLEWAIKEISLMEIDTSFFQNMDGKELCKMNKEDFLRATTLYNTEVLLSHLSYLRES	Y	149	I	FALSE	42	22	14	1	0	0	26	-0.02043907	0.09365645	-1.06153481116899	0.585288716069482	258
Q01543_PF02198_116	Q01543	NMTTNERRVIVPADPTLWTQEHVRQWLEWAIKEKSLMEIDTSFFQNMDGKELCKMNKEDFLRATTLYNTEVLLSHLSYLRES	Y	149	K	FALSE	22	30	64	28	112	94	38.66667	0.1442662	0.01720832	-0.0322395943614225	0.107540223001329	258
Q01543_PF02198_116	Q01543	NMTTNERRVIVPADPTLWTQEHVRQWLEWAIKELSLMEIDTSFFQNMDGKELCKMNKEDFLRATTLYNTEVLLSHLSYLRES	Y	149	L	FALSE	119	177	153	108	123	137	149.6667	0.1130233	0.009783035	-0.227486337402475	0.0611372734543408	258
Q01543_PF02198_116	Q01543	NMTTNERRVIVPADPTLWTQEHVRQWLEWAIKEMSLMEIDTSFFQNMDGKELCKMNKEDFLRATTLYNTEVLLSHLSYLRES	Y	149	M	FALSE	72	59	40	25	43	106	57	0.1198225	0.01593879	-0.184995990626577	0.0996065293399557	258
Q01543_PF02198_116	Q01543	NMTTNERRVIVPADPTLWTQEHVRQWLEWAIKENSLMEIDTSFFQNMDGKELCKMNKEDFLRATTLYNTEVLLSHLSYLRES	Y	149	N	FALSE	0	9	10	0	63	59	6.333333	0.1886154	0.03849815	0.244912554013928	0.240587090206284	258
Q01543_PF02198_116	Q01543	NMTTNERRVIVPADPTLWTQEHVRQWLEWAIKEPSLMEIDTSFFQNMDGKELCKMNKEDFLRATTLYNTEVLLSHLSYLRES	Y	149	P	FALSE	53	43	43	0	2	2	46.33333	0.00584658	0.04407707	-0.897267487994221	0.275451522115184	258
Q01543_PF02198_116	Q01543	NMTTNERRVIVPADPTLWTQEHVRQWLEWAIKEQSLMEIDTSFFQNMDGKELCKMNKEDFLRATTLYNTEVLLSHLSYLRES	Y	149	Q	FALSE	63	44	20	33	25	4	42.33333	0.09412205	0.02055285	-0.345606214299457	0.128441246577984	258
Q01543_PF02198_116	Q01543	NMTTNERRVIVPADPTLWTQEHVRQWLEWAIKERSLMEIDTSFFQNMDGKELCKMNKEDFLRATTLYNTEVLLSHLSYLRES	Y	149	R	FALSE	166	297	209	111	309	177	224	0.1162647	0.00808369	-0.207229805745898	0.0505175301989741	258
Q01543_PF02198_116	Q01543	NMTTNERRVIVPADPTLWTQEHVRQWLEWAIKESSLMEIDTSFFQNMDGKELCKMNKEDFLRATTLYNTEVLLSHLSYLRES	Y	149	S	FALSE	112	127	96	122	130	192	111.6667	0.1321521	0.01090284	-0.107944428735748	0.0681352883342363	258
Q01543_PF02198_116	Q01543	NMTTNERRVIVPADPTLWTQEHVRQWLEWAIKETSLMEIDTSFFQNMDGKELCKMNKEDFLRATTLYNTEVLLSHLSYLRES	Y	149	T	FALSE	43	59	33	3	4	8	45	0.03993956	0.02694466	-0.684209695485723	0.168385684662708	258
Q01543_PF02198_116	Q01543	NMTTNERRVIVPADPTLWTQEHVRQWLEWAIKEVSLMEIDTSFFQNMDGKELCKMNKEDFLRATTLYNTEVLLSHLSYLRES	Y	149	V	FALSE	185	179	147	2	5	8	170.3333	-0.007111316	0.02302759	-0.978245469892978	0.143906677919934	258
Q01543_PF02198_116	Q01543	NMTTNERRVIVPADPTLWTQEHVRQWLEWAIKEWSLMEIDTSFFQNMDGKELCKMNKEDFLRATTLYNTEVLLSHLSYLRES	Y	149	W	FALSE	91	59	98	144	491	161	82.66667	0.156716	0.01233126	0.045563135267149	0.0770619357547607	258
Q01543_PF02198_116	Q01543	NMTTNERRVIVPADPTLWTQEHVRQWLEWAIKEY*LMEIDTSFFQNMDGKELCKMNKEDFLRATTLYNTEVLLSHLSYLRES	S	150	*	TRUE	24	54	53	0	0	2	43.66667	-0.004253183	0.06756111	-0.960384094686831	0.4222107001507	258
Q01543_PF02198_116	Q01543	NMTTNERRVIVPADPTLWTQEHVRQWLEWAIKEYALMEIDTSFFQNMDGKELCKMNKEDFLRATTLYNTEVLLSHLSYLRES	S	150	A	FALSE	96	131	150	80	256	240	125.6667	0.1371873	0.01005205	-0.076477874716745	0.0628184330963455	258
Q01543_PF02198_116	Q01543	NMTTNERRVIVPADPTLWTQEHVRQWLEWAIKEYCLMEIDTSFFQNMDGKELCKMNKEDFLRATTLYNTEVLLSHLSYLRES	S	150	C	FALSE	9	14	27	0	32	17	16.66667	0.1201208	0.02960694	-0.183131819776587	0.185023112656375	258
Q01543_PF02198_116	Q01543	NMTTNERRVIVPADPTLWTQEHVRQWLEWAIKEYDLMEIDTSFFQNMDGKELCKMNKEDFLRATTLYNTEVLLSHLSYLRES	S	150	D	FALSE	8	22	24	1	46	60	18	0.1461925	0.02506537	-0.0202015376791049	0.156641408307773	258
Q01543_PF02198_116	Q01543	NMTTNERRVIVPADPTLWTQEHVRQWLEWAIKEYELMEIDTSFFQNMDGKELCKMNKEDFLRATTLYNTEVLLSHLSYLRES	S	150	E	FALSE	58	108	64	52	189	84	76.66667	0.1332812	0.01283548	-0.100888326467148	0.0802129656775962	258
Q01543_PF02198_116	Q01543	NMTTNERRVIVPADPTLWTQEHVRQWLEWAIKEYFLMEIDTSFFQNMDGKELCKMNKEDFLRATTLYNTEVLLSHLSYLRES	S	150	F	FALSE	57	28	18	58	3	4	34.33333	0.09663328	0.02481528	-0.329912745430466	0.155078516963911	258
Q01543_PF02198_116	Q01543	NMTTNERRVIVPADPTLWTQEHVRQWLEWAIKEYGLMEIDTSFFQNMDGKELCKMNKEDFLRATTLYNTEVLLSHLSYLRES	S	150	G	FALSE	174	48	105	480	128	282	109	0.1611686	0.01117946	0.0733888380048779	0.069863974021545	258
Q01543_PF02198_116	Q01543	NMTTNERRVIVPADPTLWTQEHVRQWLEWAIKEYHLMEIDTSFFQNMDGKELCKMNKEDFLRATTLYNTEVLLSHLSYLRES	S	150	H	FALSE	31	10	12	78	5	4	17.66667	0.1282912	0.03047714	-0.132072411420044	0.190461267110486	258
Q01543_PF02198_116	Q01543	NMTTNERRVIVPADPTLWTQEHVRQWLEWAIKEYILMEIDTSFFQNMDGKELCKMNKEDFLRATTLYNTEVLLSHLSYLRES	S	150	I	FALSE	2	38	2	0	7	0	14	0.05664847	0.03940236	-0.579790443199089	0.246237783884692	258
Q01543_PF02198_116	Q01543	NMTTNERRVIVPADPTLWTQEHVRQWLEWAIKEYKLMEIDTSFFQNMDGKELCKMNKEDFLRATTLYNTEVLLSHLSYLRES	S	150	K	FALSE	37	36	60	26	353	173	44.33333	0.1656034	0.0160866	0.101103302924539	0.100530240682017	258
Q01543_PF02198_116	Q01543	NMTTNERRVIVPADPTLWTQEHVRQWLEWAIKEYLLMEIDTSFFQNMDGKELCKMNKEDFLRATTLYNTEVLLSHLSYLRES	S	150	L	FALSE	182	103	168	133	13	99	151	0.09586868	0.01105066	-0.334690972154912	0.0690590621694542	258
Q01543_PF02198_116	Q01543	NMTTNERRVIVPADPTLWTQEHVRQWLEWAIKEYMLMEIDTSFFQNMDGKELCKMNKEDFLRATTLYNTEVLLSHLSYLRES	S	150	M	FALSE	135	134	105	215	25	82	124.6667	0.1060259	0.01165952	-0.271215298534619	0.0728640204789573	258
Q01543_PF02198_116	Q01543	NMTTNERRVIVPADPTLWTQEHVRQWLEWAIKEYNLMEIDTSFFQNMDGKELCKMNKEDFLRATTLYNTEVLLSHLSYLRES	S	150	N	FALSE	20	2	14	156	1	3	12	0.1512238	0.03866549	0.0112406440089729	0.24163285068244	258
Q01543_PF02198_116	Q01543	NMTTNERRVIVPADPTLWTQEHVRQWLEWAIKEYPLMEIDTSFFQNMDGKELCKMNKEDFLRATTLYNTEVLLSHLSYLRES	S	150	P	FALSE	94	51	130	40	99	91	91.66667	0.1129067	0.01268996	-0.22821500760398	0.0793035652683086	258
Q01543_PF02198_116	Q01543	NMTTNERRVIVPADPTLWTQEHVRQWLEWAIKEYQLMEIDTSFFQNMDGKELCKMNKEDFLRATTLYNTEVLLSHLSYLRES	S	150	Q	FALSE	37	38	35	41	75	37	36.66667	0.1326275	0.01871923	-0.104973504089133	0.116982376467497	258
Q01543_PF02198_116	Q01543	NMTTNERRVIVPADPTLWTQEHVRQWLEWAIKEYRLMEIDTSFFQNMDGKELCKMNKEDFLRATTLYNTEVLLSHLSYLRES	S	150	R	FALSE	193	148	71	247	156	60	137.3333	0.1244166	0.01051236	-0.15628600972836	0.0656950555702269	258
Q01543_PF02198_116	Q01543	NMTTNERRVIVPADPTLWTQEHVRQWLEWAIKEYS*MEIDTSFFQNMDGKELCKMNKEDFLRATTLYNTEVLLSHLSYLRES	L	151	*	TRUE	23	23	44	1	2	2	30	0.01492033	0.04182057	-0.840562760370705	0.261349941414541	258
Q01543_PF02198_116	Q01543	NMTTNERRVIVPADPTLWTQEHVRQWLEWAIKEYSAMEIDTSFFQNMDGKELCKMNKEDFLRATTLYNTEVLLSHLSYLRES	L	151	A	FALSE	86	137	73	2	8	7	98.66667	0.0165609	0.02231174	-0.830310320641011	0.139433105332052	258
Q01543_PF02198_116	Q01543	NMTTNERRVIVPADPTLWTQEHVRQWLEWAIKEYSCMEIDTSFFQNMDGKELCKMNKEDFLRATTLYNTEVLLSHLSYLRES	L	151	C	FALSE	22	22	18	2	1	2	20.66667	0.02634995	0.04471554	-0.769135457553205	0.27944152266025	258
Q01543_PF02198_116	Q01543	NMTTNERRVIVPADPTLWTQEHVRQWLEWAIKEYSDMEIDTSFFQNMDGKELCKMNKEDFLRATTLYNTEVLLSHLSYLRES	L	151	D	FALSE	2	22	46	0	9	7	23.33333	0.06610378	0.03026491	-0.52070122670691	0.189134974856066	258
Q01543_PF02198_116	Q01543	NMTTNERRVIVPADPTLWTQEHVRQWLEWAIKEYSEMEIDTSFFQNMDGKELCKMNKEDFLRATTLYNTEVLLSHLSYLRES	L	151	E	FALSE	67	69	36	7	16	3	57.33333	0.05267228	0.02172897	-0.604638909481425	0.135791191667123	258
Q01543_PF02198_116	Q01543	NMTTNERRVIVPADPTLWTQEHVRQWLEWAIKEYSFMEIDTSFFQNMDGKELCKMNKEDFLRATTLYNTEVLLSHLSYLRES	L	151	F	FALSE	39	5	25	4	2	55	23	0.1181799	0.02772803	-0.195261116466983	0.173281211041376	258
Q01543_PF02198_116	Q01543	NMTTNERRVIVPADPTLWTQEHVRQWLEWAIKEYSGMEIDTSFFQNMDGKELCKMNKEDFLRATTLYNTEVLLSHLSYLRES	L	151	G	FALSE	114	78	122	20	20	48	104.6667	0.07465577	0.01380358	-0.467257142002237	0.086262928131083	258
Q01543_PF02198_116	Q01543	NMTTNERRVIVPADPTLWTQEHVRQWLEWAIKEYSHMEIDTSFFQNMDGKELCKMNKEDFLRATTLYNTEVLLSHLSYLRES	L	151	H	FALSE	3	2	17	0	0	4	7.333333	0.06605657	0.05918614	-0.520996256897417	0.369872869297401	258
Q01543_PF02198_116	Q01543	NMTTNERRVIVPADPTLWTQEHVRQWLEWAIKEYSIMEIDTSFFQNMDGKELCKMNKEDFLRATTLYNTEVLLSHLSYLRES	L	151	I	FALSE	18	4	24	30	74	63	15.33333	0.1621597	0.02752717	0.0795825347176666	0.172025973505576	258
Q01543_PF02198_116	Q01543	NMTTNERRVIVPADPTLWTQEHVRQWLEWAIKEYSKMEIDTSFFQNMDGKELCKMNKEDFLRATTLYNTEVLLSHLSYLRES	L	151	K	FALSE	46	13	48	0	0	3	35.66667	0.01512979	0.05702743	-0.839253778720558	0.356382409171416	258
Q01543_PF02198_116	Q01543	NMTTNERRVIVPADPTLWTQEHVRQWLEWAIKEYSL*EIDTSFFQNMDGKELCKMNKEDFLRATTLYNTEVLLSHLSYLRES	M	152	*	TRUE	33	65	32	4	2	1	43.33333	0.01257017	0.0370387	-0.855249651972488	0.231466526522014	258
Q01543_PF02198_116	Q01543	NMTTNERRVIVPADPTLWTQEHVRQWLEWAIKEYSLAEIDTSFFQNMDGKELCKMNKEDFLRATTLYNTEVLLSHLSYLRES	M	152	A	FALSE	92	131	90	192	342	161	104.3333	0.1499039	0.01092636	0.00299217231972884	0.0682822722376616	258
Q01543_PF02198_116	Q01543	NMTTNERRVIVPADPTLWTQEHVRQWLEWAIKEYSLCEIDTSFFQNMDGKELCKMNKEDFLRATTLYNTEVLLSHLSYLRES	M	152	C	FALSE	5	5	5	0	1	5	5	0.09877566	0.06433771	-0.316524336628585	0.402066656175316	258
Q01543_PF02198_116	Q01543	NMTTNERRVIVPADPTLWTQEHVRQWLEWAIKEYSLDEIDTSFFQNMDGKELCKMNKEDFLRATTLYNTEVLLSHLSYLRES	M	152	D	FALSE	4	13	12	0	8	74	9.666667	0.1528428	0.03543926	0.0213582860007043	0.221471121143846	258
Q01543_PF02198_116	Q01543	NMTTNERRVIVPADPTLWTQEHVRQWLEWAIKEYSLEEIDTSFFQNMDGKELCKMNKEDFLRATTLYNTEVLLSHLSYLRES	M	152	E	FALSE	33	59	47	16	96	71	46.33333	0.1309975	0.01633223	-0.115159888552705	0.102065260078206	258
Q01543_PF02198_116	Q01543	NMTTNERRVIVPADPTLWTQEHVRQWLEWAIKEYSLFEIDTSFFQNMDGKELCKMNKEDFLRATTLYNTEVLLSHLSYLRES	M	152	F	FALSE	69	45	23	179	461	71	45.66667	0.1794118	0.0167977	0.187396352756919	0.104974129020696	258
Q01543_PF02198_116	Q01543	NMTTNERRVIVPADPTLWTQEHVRQWLEWAIKEYSLGEIDTSFFQNMDGKELCKMNKEDFLRATTLYNTEVLLSHLSYLRES	M	152	G	FALSE	75	36	53	138	67	101	54.66667	0.1462162	0.01543086	-0.0200534288988678	0.0964323144561631	258
Q01543_PF02198_116	Q01543	NMTTNERRVIVPADPTLWTQEHVRQWLEWAIKEYSLHEIDTSFFQNMDGKELCKMNKEDFLRATTLYNTEVLLSHLSYLRES	M	152	H	FALSE	7	33	38	9	61	70	26	0.1422859	0.02043426	-0.0446151140873186	0.127700140238392	258
Q01543_PF02198_116	Q01543	NMTTNERRVIVPADPTLWTQEHVRQWLEWAIKEYSLIEIDTSFFQNMDGKELCKMNKEDFLRATTLYNTEVLLSHLSYLRES	M	152	I	FALSE	5	2	0	6	1	0	2.333333	0.1195869	0.08449301	-0.186468329387078	0.528023487327844	258
Q01543_PF02198_116	Q01543	NMTTNERRVIVPADPTLWTQEHVRQWLEWAIKEYSLKEIDTSFFQNMDGKELCKMNKEDFLRATTLYNTEVLLSHLSYLRES	M	152	K	FALSE	27	67	57	43	109	188	50.33333	0.1507722	0.01495821	0.00841845307415765	0.0934785754275085	258
Q01543_PF02198_116	Q01543	NMTTNERRVIVPADPTLWTQEHVRQWLEWAIKEYSLLEIDTSFFQNMDGKELCKMNKEDFLRATTLYNTEVLLSHLSYLRES	M	152	L	FALSE	156	126	88	342	231	201	123.3333	0.1491897	0.01041185	-0.00147108889737711	0.0650669368570774	258
Q01543_PF02198_116	Q01543	NMTTNERRVIVPADPTLWTQEHVRQWLEWAIKEYSLM*IDTSFFQNMDGKELCKMNKEDFLRATTLYNTEVLLSHLSYLRES	E	153	*	TRUE	95	19	20	3	1	1	44.66667	-0.001035441	0.04158811	-0.940275409339235	0.259897225505092	258
Q01543_PF02198_116	Q01543	NMTTNERRVIVPADPTLWTQEHVRQWLEWAIKEYSLMAIDTSFFQNMDGKELCKMNKEDFLRATTLYNTEVLLSHLSYLRES	E	153	A	FALSE	50	55	31	428	291	18	45.33333	0.1694584	0.016941	0.125194414646666	0.105869655949303	258
Q01543_PF02198_116	Q01543	NMTTNERRVIVPADPTLWTQEHVRQWLEWAIKEYSLMCIDTSFFQNMDGKELCKMNKEDFLRATTLYNTEVLLSHLSYLRES	E	153	C	FALSE	23	34	16	4	118	4	24.33333	0.1292887	0.02511704	-0.125838719087276	0.156964310445952	258
Q01543_PF02198_116	Q01543	NMTTNERRVIVPADPTLWTQEHVRQWLEWAIKEYSLMDIDTSFFQNMDGKELCKMNKEDFLRATTLYNTEVLLSHLSYLRES	E	153	D	FALSE	2	15	2	1	3	1	6.333333	0.06823158	0.05372473	-0.507403932926795	0.335742794467221	258
Q01543_PF02198_116	Q01543	NMTTNERRVIVPADPTLWTQEHVRQWLEWAIKEYSLME*DTSFFQNMDGKELCKMNKEDFLRATTLYNTEVLLSHLSYLRES	I	154	*	TRUE	79	100	57	2	1	1	78.66667	-0.03179527	0.04377806	-1.13250328923354	0.273582914251103	258
Q01543_PF02198_116	Q01543	NMTTNERRVIVPADPTLWTQEHVRQWLEWAIKEYSLMEADTSFFQNMDGKELCKMNKEDFLRATTLYNTEVLLSHLSYLRES	I	154	A	FALSE	172	61	81	70	68	68	104.6667	0.1080112	0.01260396	-0.258808532230614	0.0787661241248318	258
Q01543_PF02198_116	Q01543	NMTTNERRVIVPADPTLWTQEHVRQWLEWAIKEYSLMECDTSFFQNMDGKELCKMNKEDFLRATTLYNTEVLLSHLSYLRES	I	154	C	FALSE	46	42	19	169	33	14	35.66667	0.1331588	0.01988607	-0.101653242699259	0.124274327907665	258
Q01543_PF02198_116	Q01543	NMTTNERRVIVPADPTLWTQEHVRQWLEWAIKEYSLMEDDTSFFQNMDGKELCKMNKEDFLRATTLYNTEVLLSHLSYLRES	I	154	D	FALSE	16	0	13	0	0	0	9.666667	NA	NA	NA	NA	258
Q01543_PF02198_116	Q01543	NMTTNERRVIVPADPTLWTQEHVRQWLEWAIKEYSLMEEDTSFFQNMDGKELCKMNKEDFLRATTLYNTEVLLSHLSYLRES	I	154	E	FALSE	12	34	62	0	46	30	36	0.1076502	0.02023974	-0.261064535170092	0.126484523363635	258
Q01543_PF02198_116	Q01543	NMTTNERRVIVPADPTLWTQEHVRQWLEWAIKEYSLMEFDTSFFQNMDGKELCKMNKEDFLRATTLYNTEVLLSHLSYLRES	I	154	F	FALSE	5	4	12	5	9	14	7	0.1314432	0.04116411	-0.112374568580058	0.257247515681439	258
Q01543_PF02198_116	Q01543	NMTTNERRVIVPADPTLWTQEHVRQWLEWAIKEYSLMEGDTSFFQNMDGKELCKMNKEDFLRATTLYNTEVLLSHLSYLRES	I	154	G	FALSE	112	149	116	4	7	10	125.6667	0.01339012	0.02035774	-0.850125525628375	0.12722194260701	258
Q01543_PF02198_116	Q01543	NMTTNERRVIVPADPTLWTQEHVRQWLEWAIKEYSLMEHDTSFFQNMDGKELCKMNKEDFLRATTLYNTEVLLSHLSYLRES	I	154	H	FALSE	14	2	23	2	0	0	13	0.05033703	0.08545136	-0.619232623787287	0.534012518954018	258
Q01543_PF02198_116	Q01543	NMTTNERRVIVPADPTLWTQEHVRQWLEWAIKEYSLMEI*TSFFQNMDGKELCKMNKEDFLRATTLYNTEVLLSHLSYLRES	D	155	*	TRUE	36	24	36	0	0	2	32	0.01060505	0.06915841	-0.867530307087245	0.432192731993438	258
Q01543_PF02198_116	Q01543	NMTTNERRVIVPADPTLWTQEHVRQWLEWAIKEYSLMEIATSFFQNMDGKELCKMNKEDFLRATTLYNTEVLLSHLSYLRES	D	155	A	FALSE	72	111	50	5	40	14	77.66667	0.07172042	0.01632582	-0.485601070612755	0.10202520196507	258
Q01543_PF02198_116	Q01543	NMTTNERRVIVPADPTLWTQEHVRQWLEWAIKEYSLMEICTSFFQNMDGKELCKMNKEDFLRATTLYNTEVLLSHLSYLRES	D	155	C	FALSE	12	2	17	1	0	0	10.33333	0.02904618	0.1080225	-0.752285865294177	0.675066696758371	258
Q01543_PF02198_116	Q01543	NMTTNERRVIVPADPTLWTQEHVRQWLEWAIKEYSLMEID*SFFQNMDGKELCKMNKEDFLRATTLYNTEVLLSHLSYLRES	T	156	*	TRUE	40	82	86	3	3	1	69.33333	0.0001599017	0.03423014	-0.932805335530693	0.213914948639187	258
Q01543_PF02198_116	Q01543	NMTTNERRVIVPADPTLWTQEHVRQWLEWAIKEYSLMEIDASFFQNMDGKELCKMNKEDFLRATTLYNTEVLLSHLSYLRES	T	156	A	FALSE	34	67	57	29	246	67	52.66667	0.1438474	0.01510885	-0.0348568077438421	0.0944199723327799	258
Q01543_PF02198_116	Q01543	NMTTNERRVIVPADPTLWTQEHVRQWLEWAIKEYSLMEIDCSFFQNMDGKELCKMNKEDFLRATTLYNTEVLLSHLSYLRES	T	156	C	FALSE	7	25	27	1	79	62	19.66667	0.1517702	0.02362416	0.014655270064737	0.147634832140445	258
Q01543_PF02198_116	Q01543	NMTTNERRVIVPADPTLWTQEHVRQWLEWAIKEYSLMEIDDSFFQNMDGKELCKMNKEDFLRATTLYNTEVLLSHLSYLRES	T	156	D	FALSE	0	19	8	0	45	38	9	0.1595606	0.03356638	0.0633399384849866	0.209766902902046	258
Q01543_PF02198_116	Q01543	NMTTNERRVIVPADPTLWTQEHVRQWLEWAIKEYSLMEIDESFFQNMDGKELCKMNKEDFLRATTLYNTEVLLSHLSYLRES	T	156	E	FALSE	106	16	32	228	13	20	51.33333	0.1366095	0.0177898	-0.0800887292830345	0.111174075049106	258
Q01543_PF02198_116	Q01543	NMTTNERRVIVPADPTLWTQEHVRQWLEWAIKEYSLMEIDFSFFQNMDGKELCKMNKEDFLRATTLYNTEVLLSHLSYLRES	T	156	F	FALSE	4	19	11	110	261	34	11.33333	0.1978167	0.03011756	0.302414381845008	0.18821413819919	258
Q01543_PF02198_116	Q01543	NMTTNERRVIVPADPTLWTQEHVRQWLEWAIKEYSLMEIDGSFFQNMDGKELCKMNKEDFLRATTLYNTEVLLSHLSYLRES	T	156	G	FALSE	77	52	55	150	92	24	61.33333	0.1287195	0.01549582	-0.129395829539218	0.0968382699989567	258
Q01543_PF02198_116	Q01543	NMTTNERRVIVPADPTLWTQEHVRQWLEWAIKEYSLMEIDHSFFQNMDGKELCKMNKEDFLRATTLYNTEVLLSHLSYLRES	T	156	H	FALSE	11	18	22	5	15	40	17	0.1269809	0.02666171	-0.140260889679319	0.166617440807514	258
Q01543_PF02198_116	Q01543	NMTTNERRVIVPADPTLWTQEHVRQWLEWAIKEYSLMEIDISFFQNMDGKELCKMNKEDFLRATTLYNTEVLLSHLSYLRES	T	156	I	FALSE	25	64	8	14	3	5	32.33333	0.06307174	0.03075837	-0.539649401644902	0.192218762142811	258
Q01543_PF02198_116	Q01543	NMTTNERRVIVPADPTLWTQEHVRQWLEWAIKEYSLMEIDKSFFQNMDGKELCKMNKEDFLRATTLYNTEVLLSHLSYLRES	T	156	K	FALSE	42	70	48	62	101	212	53.33333	0.1512045	0.01486972	0.0111200322174717	0.0929255734881334	258
Q01543_PF02198_116	Q01543	NMTTNERRVIVPADPTLWTQEHVRQWLEWAIKEYSLMEIDLSFFQNMDGKELCKMNKEDFLRATTLYNTEVLLSHLSYLRES	T	156	L	FALSE	85	91	173	356	177	444	116.3333	0.1575093	0.010113	0.0505207173499411	0.0631993288834957	258
Q01543_PF02198_116	Q01543	NMTTNERRVIVPADPTLWTQEHVRQWLEWAIKEYSLMEIDMSFFQNMDGKELCKMNKEDFLRATTLYNTEVLLSHLSYLRES	T	156	M	FALSE	51	74	60	67	268	95	61.66667	0.1497298	0.01399313	0.0019041664699694	0.0874474859071996	258
Q01543_PF02198_116	Q01543	NMTTNERRVIVPADPTLWTQEHVRQWLEWAIKEYSLMEIDNSFFQNMDGKELCKMNKEDFLRATTLYNTEVLLSHLSYLRES	T	156	N	FALSE	29	9	21	9	4	77	19.66667	0.1328856	0.02692933	-0.103360555727141	0.168289882654226	258
Q01543_PF02198_116	Q01543	NMTTNERRVIVPADPTLWTQEHVRQWLEWAIKEYSLMEIDPSFFQNMDGKELCKMNKEDFLRATTLYNTEVLLSHLSYLRES	T	156	P	FALSE	61	19	60	125	58	109	46.66667	0.1499283	0.01645293	0.0031446556209012	0.10281955247376	258
Q01543_PF02198_116	Q01543	NMTTNERRVIVPADPTLWTQEHVRQWLEWAIKEYSLMEIDQSFFQNMDGKELCKMNKEDFLRATTLYNTEVLLSHLSYLRES	T	156	Q	FALSE	56	37	39	175	30	48	44	0.1372626	0.01748322	-0.0760073012504218	0.109258159865768	258
Q01543_PF02198_116	Q01543	NMTTNERRVIVPADPTLWTQEHVRQWLEWAIKEYSLMEIDRSFFQNMDGKELCKMNKEDFLRATTLYNTEVLLSHLSYLRES	T	156	R	FALSE	90	139	160	280	106	301	129.6667	0.1368287	0.009917175	-0.0787188792987309	0.0619755566518522	258
Q01543_PF02198_116	Q01543	NMTTNERRVIVPADPTLWTQEHVRQWLEWAIKEYSLMEIDSSFFQNMDGKELCKMNKEDFLRATTLYNTEVLLSHLSYLRES	T	156	S	FALSE	87	59	59	67	77	108	68.33333	0.1310406	0.01407545	-0.114890543049404	0.0879619295691881	258
Q01543_PF02198_116	Q01543	NMTTNERRVIVPADPTLWTQEHVRQWLEWAIKEYSLMEIDT*FFQNMDGKELCKMNKEDFLRATTLYNTEVLLSHLSYLRES	S	157	*	TRUE	44	24	33	3	0	1	33.66667	0.01127395	0.05099205	-0.863350139867808	0.318665414653778	258
Q01543_PF02198_116	Q01543	NMTTNERRVIVPADPTLWTQEHVRQWLEWAIKEYSLMEIDTAFFQNMDGKELCKMNKEDFLRATTLYNTEVLLSHLSYLRES	S	157	A	FALSE	109	143	121	197	252	230	124.3333	0.1435643	0.01009729	-0.03662598899638	0.0631011521350768	258
Q01543_PF02198_116	Q01543	NMTTNERRVIVPADPTLWTQEHVRQWLEWAIKEYSLMEIDTCFFQNMDGKELCKMNKEDFLRATTLYNTEVLLSHLSYLRES	S	157	C	FALSE	44	41	19	14	30	47	34.66667	0.114428	0.02062514	-0.218707923748501	0.128893009604286	258
Q01543_PF02198_116	Q01543	NMTTNERRVIVPADPTLWTQEHVRQWLEWAIKEYSLMEIDTDFFQNMDGKELCKMNKEDFLRATTLYNTEVLLSHLSYLRES	S	157	D	FALSE	40	14	3	85	66	0	19	0.1629342	0.02897418	0.0844226296667686	0.181068795703511	258
Q01543_PF02198_116	Q01543	NMTTNERRVIVPADPTLWTQEHVRQWLEWAIKEYSLMEIDTEFFQNMDGKELCKMNKEDFLRATTLYNTEVLLSHLSYLRES	S	157	E	FALSE	52	36	48	13	36	17	45.33333	0.09302766	0.01947735	-0.352445402822823	0.121720107626714	258
Q01543_PF02198_116	Q01543	NMTTNERRVIVPADPTLWTQEHVRQWLEWAIKEYSLMEIDTFFFQNMDGKELCKMNKEDFLRATTLYNTEVLLSHLSYLRES	S	157	F	FALSE	9	1	0	6	0	0	3.333333	0.111186	0.08190552	-0.238968204994451	0.511853445649533	258
Q01543_PF02198_116	Q01543	NMTTNERRVIVPADPTLWTQEHVRQWLEWAIKEYSLMEIDTGFFQNMDGKELCKMNKEDFLRATTLYNTEVLLSHLSYLRES	S	157	G	FALSE	132	91	151	696	68	178	124.6667	0.1395452	0.01046646	-0.0617426134120487	0.0654082119831852	258
Q01543_PF02198_116	Q01543	NMTTNERRVIVPADPTLWTQEHVRQWLEWAIKEYSLMEIDTHFFQNMDGKELCKMNKEDFLRATTLYNTEVLLSHLSYLRES	S	157	H	FALSE	0	3	17	0	0	28	6.666667	0.1408104	0.04187747	-0.0538359792873183	0.261705527473423	258
Q01543_PF02198_116	Q01543	NMTTNERRVIVPADPTLWTQEHVRQWLEWAIKEYSLMEIDTIFFQNMDGKELCKMNKEDFLRATTLYNTEVLLSHLSYLRES	S	157	I	FALSE	11	9	13	41	0	12	11	0.1402338	0.04076175	-0.0574393346748615	0.254733041047842	258
Q01543_PF02198_116	Q01543	NMTTNERRVIVPADPTLWTQEHVRQWLEWAIKEYSLMEIDTKFFQNMDGKELCKMNKEDFLRATTLYNTEVLLSHLSYLRES	S	157	K	FALSE	50	28	58	55	8	54	45.33333	0.1137125	0.01788041	-0.223179309075915	0.1117403255376	258
Q01543_PF02198_116	Q01543	NMTTNERRVIVPADPTLWTQEHVRQWLEWAIKEYSLMEIDTLFFQNMDGKELCKMNKEDFLRATTLYNTEVLLSHLSYLRES	S	157	L	FALSE	146	257	142	127	360	174	181.6667	0.1280382	0.008706968	-0.133653488272366	0.0544125911411127	258
Q01543_PF02198_116	Q01543	NMTTNERRVIVPADPTLWTQEHVRQWLEWAIKEYSLMEIDTMFFQNMDGKELCKMNKEDFLRATTLYNTEVLLSHLSYLRES	S	157	M	FALSE	187	218	165	354	360	128	190	0.1317471	0.008668721	-0.110475401562586	0.0541735735665248	258
Q01543_PF02198_116	Q01543	NMTTNERRVIVPADPTLWTQEHVRQWLEWAIKEYSLMEIDTNFFQNMDGKELCKMNKEDFLRATTLYNTEVLLSHLSYLRES	S	157	N	FALSE	2	8	8	14	0	54	6	0.1960403	0.05351187	0.291313097574402	0.33441256514396	258
Q01543_PF02198_116	Q01543	NMTTNERRVIVPADPTLWTQEHVRQWLEWAIKEYSLMEIDTPFFQNMDGKELCKMNKEDFLRATTLYNTEVLLSHLSYLRES	S	157	P	FALSE	124	80	93	144	123	138	99	0.1344566	0.01171704	-0.093542880885257	0.0732234811135246	258
Q01543_PF02198_116	Q01543	NMTTNERRVIVPADPTLWTQEHVRQWLEWAIKEYSLMEIDTQFFQNMDGKELCKMNKEDFLRATTLYNTEVLLSHLSYLRES	S	157	Q	FALSE	111	114	125	96	449	342	116.6667	0.1550714	0.01032536	0.035285510795499	0.064526433548946	258
Q01543_PF02198_116	Q01543	NMTTNERRVIVPADPTLWTQEHVRQWLEWAIKEYSLMEIDTRFFQNMDGKELCKMNKEDFLRATTLYNTEVLLSHLSYLRES	S	157	R	FALSE	141	120	95	101	102	268	118.6667	0.1310409	0.01081085	-0.114888668254718	0.0675604137901848	258
Q01543_PF02198_116	Q01543	NMTTNERRVIVPADPTLWTQEHVRQWLEWAIKEYSLMEIDTS*FQNMDGKELCKMNKEDFLRATTLYNTEVLLSHLSYLRES	F	158	*	TRUE	92	23	66	5	1	1	60.33333	0.002661617	0.03651232	-0.917171327025049	0.228177011764999	258
Q01543_PF02198_116	Q01543	NMTTNERRVIVPADPTLWTQEHVRQWLEWAIKEYSLMEIDTSAFQNMDGKELCKMNKEDFLRATTLYNTEVLLSHLSYLRES	F	158	A	FALSE	91	48	117	45	154	221	85.33333	0.1394116	0.01233143	-0.0625775219791243	0.0770629981384164	258
Q01543_PF02198_116	Q01543	NMTTNERRVIVPADPTLWTQEHVRQWLEWAIKEYSLMEIDTSCFQNMDGKELCKMNKEDFLRATTLYNTEVLLSHLSYLRES	F	158	C	FALSE	24	3	35	34	1	5	20.66667	0.09339934	0.03283464	-0.350122657192504	0.205194028688933	258
Q01543_PF02198_116	Q01543	NMTTNERRVIVPADPTLWTQEHVRQWLEWAIKEYSLMEIDTSDFQNMDGKELCKMNKEDFLRATTLYNTEVLLSHLSYLRES	F	158	D	FALSE	22	7	3	16	11	0	10.66667	0.1214735	0.04164248	-0.174678370534947	0.26023700079545	258
Q01543_PF02198_116	Q01543	NMTTNERRVIVPADPTLWTQEHVRQWLEWAIKEYSLMEIDTSEFQNMDGKELCKMNKEDFLRATTLYNTEVLLSHLSYLRES	F	158	E	FALSE	12	27	40	2	80	9	26.33333	0.1114161	0.02488894	-0.237530237469869	0.155538841552614	258
Q01543_PF02198_116	Q01543	NMTTNERRVIVPADPTLWTQEHVRQWLEWAIKEYSLMEIDTSF*QNMDGKELCKMNKEDFLRATTLYNTEVLLSHLSYLRES	F	159	*	TRUE	15	84	31	0	2	2	43.33333	-0.004163727	0.04306017	-0.959825055908565	0.269096593059353	258
Q01543_PF02198_116	Q01543	NMTTNERRVIVPADPTLWTQEHVRQWLEWAIKEYSLMEIDTSFAQNMDGKELCKMNKEDFLRATTLYNTEVLLSHLSYLRES	F	159	A	FALSE	382	405	249	559	561	356	345.3333	0.1342713	0.006665219	-0.0947008790699808	0.0416530572195712	258
Q01543_PF02198_116	Q01543	NMTTNERRVIVPADPTLWTQEHVRQWLEWAIKEYSLMEIDTSFCQNMDGKELCKMNKEDFLRATTLYNTEVLLSHLSYLRES	F	159	C	FALSE	110	177	140	110	152	300	142.3333	0.1306357	0.009613119	-0.117420890944681	0.0600754147411432	258
Q01543_PF02198_116	Q01543	NMTTNERRVIVPADPTLWTQEHVRQWLEWAIKEYSLMEIDTSFDQNMDGKELCKMNKEDFLRATTLYNTEVLLSHLSYLRES	F	159	D	FALSE	147	52	80	1	4	3	93	0.003128319	0.03193775	-0.914254758925713	0.199589080000876	258
Q01543_PF02198_116	Q01543	NMTTNERRVIVPADPTLWTQEHVRQWLEWAIKEYSLMEIDTSFEQNMDGKELCKMNKEDFLRATTLYNTEVLLSHLSYLRES	F	159	E	FALSE	289	186	132	10	6	1	202.3333	-0.009141216	0.02176957	-0.990930955673717	0.136044913881369	258
Q01543_PF02198_116	Q01543	NMTTNERRVIVPADPTLWTQEHVRQWLEWAIKEYSLMEIDTSFF*NMDGKELCKMNKEDFLRATTLYNTEVLLSHLSYLRES	Q	160	*	TRUE	7	10	28	3	0	1	15	0.04245055	0.06812497	-0.668517726452482	0.425734439257221	258
Q01543_PF02198_116	Q01543	NMTTNERRVIVPADPTLWTQEHVRQWLEWAIKEYSLMEIDTSFFANMDGKELCKMNKEDFLRATTLYNTEVLLSHLSYLRES	Q	160	A	FALSE	83	97	139	224	429	212	106.3333	0.1538955	0.01070945	0.0279369405557973	0.066926733186132	258
Q01543_PF02198_116	Q01543	NMTTNERRVIVPADPTLWTQEHVRQWLEWAIKEYSLMEIDTSFFCNMDGKELCKMNKEDFLRATTLYNTEVLLSHLSYLRES	Q	160	C	FALSE	12	65	21	28	131	14	32.66667	0.1363944	0.01917108	-0.0814329570732886	0.119806129731218	258
Q01543_PF02198_116	Q01543	NMTTNERRVIVPADPTLWTQEHVRQWLEWAIKEYSLMEIDTSFFDNMDGKELCKMNKEDFLRATTLYNTEVLLSHLSYLRES	Q	160	D	FALSE	24	23	13	2	9	28	20	0.1022052	0.02946302	-0.295092058730918	0.184123711152082	258
Q01543_PF02198_116	Q01543	NMTTNERRVIVPADPTLWTQEHVRQWLEWAIKEYSLMEIDTSFFENMDGKELCKMNKEDFLRATTLYNTEVLLSHLSYLRES	Q	160	E	FALSE	75	77	69	56	302	229	73.66667	0.1566001	0.0129061	0.0448388395865797	0.0806542923468094	258
Q01543_PF02198_116	Q01543	NMTTNERRVIVPADPTLWTQEHVRQWLEWAIKEYSLMEIDTSFFFNMDGKELCKMNKEDFLRATTLYNTEVLLSHLSYLRES	Q	160	F	FALSE	14	29	15	59	28	20	19.33333	0.1330897	0.02525995	-0.102085070408727	0.157857400141467	258
Q01543_PF02198_116	Q01543	NMTTNERRVIVPADPTLWTQEHVRQWLEWAIKEYSLMEIDTSFFGNMDGKELCKMNKEDFLRATTLYNTEVLLSHLSYLRES	Q	160	G	FALSE	65	86	140	61	292	207	97	0.142999	0.01121098	-0.0401587271173967	0.0700609524499448	258
Q01543_PF02198_116	Q01543	NMTTNERRVIVPADPTLWTQEHVRQWLEWAIKEYSLMEIDTSFFHNMDGKELCKMNKEDFLRATTLYNTEVLLSHLSYLRES	Q	160	H	FALSE	9	22	39	19	157	21	23.33333	0.1378335	0.0232972	-0.0724395669619231	0.145591555904734	258
Q01543_PF02198_116	Q01543	NMTTNERRVIVPADPTLWTQEHVRQWLEWAIKEYSLMEIDTSFFINMDGKELCKMNKEDFLRATTLYNTEVLLSHLSYLRES	Q	160	I	FALSE	12	0	0	1	0	0	4	0.02904618	0.1080225	-0.752285865294177	0.675066696758371	258
Q01543_PF02198_116	Q01543	NMTTNERRVIVPADPTLWTQEHVRQWLEWAIKEYSLMEIDTSFFKNMDGKELCKMNKEDFLRATTLYNTEVLLSHLSYLRES	Q	160	K	FALSE	90	44	52	257	112	28	62	0.1418205	0.01531695	-0.047523545577715	0.0957204549136813	258
Q01543_PF02198_116	Q01543	NMTTNERRVIVPADPTLWTQEHVRQWLEWAIKEYSLMEIDTSFFLNMDGKELCKMNKEDFLRATTLYNTEVLLSHLSYLRES	Q	160	L	FALSE	193	279	193	793	566	267	221.6667	0.1479437	0.007813691	-0.0092577361621685	0.0488302212303975	258
Q01543_PF02198_116	Q01543	NMTTNERRVIVPADPTLWTQEHVRQWLEWAIKEYSLMEIDTSFFMNMDGKELCKMNKEDFLRATTLYNTEVLLSHLSYLRES	Q	160	M	FALSE	70	99	88	255	191	210	85.66667	0.1535957	0.01183128	0.0260633957323748	0.0739374029301616	258
Q01543_PF02198_116	Q01543	NMTTNERRVIVPADPTLWTQEHVRQWLEWAIKEYSLMEIDTSFFNNMDGKELCKMNKEDFLRATTLYNTEVLLSHLSYLRES	Q	160	N	FALSE	22	36	44	14	6	96	34	0.122041	0.0202076	-0.171131883919562	0.12628367035955	258
Q01543_PF02198_116	Q01543	NMTTNERRVIVPADPTLWTQEHVRQWLEWAIKEYSLMEIDTSFFPNMDGKELCKMNKEDFLRATTLYNTEVLLSHLSYLRES	Q	160	P	FALSE	92	79	57	8	80	11	76	0.088446	0.01652818	-0.381077642234705	0.103289813474302	258
Q01543_PF02198_116	Q01543	NMTTNERRVIVPADPTLWTQEHVRQWLEWAIKEYSLMEIDTSFFQ*MDGKELCKMNKEDFLRATTLYNTEVLLSHLSYLRES	N	161	*	TRUE	18	43	30	0	0	0	30.33333	NA	NA	NA	NA	258
Q01543_PF02198_116	Q01543	NMTTNERRVIVPADPTLWTQEHVRQWLEWAIKEYSLMEIDTSFFQAMDGKELCKMNKEDFLRATTLYNTEVLLSHLSYLRES	N	161	A	FALSE	2	3	8	0	4	13	4.333333	0.1371537	0.05286638	-0.0766878517216384	0.330378694403229	258
Q01543_PF02198_116	Q01543	NMTTNERRVIVPADPTLWTQEHVRQWLEWAIKEYSLMEIDTSFFQCMDGKELCKMNKEDFLRATTLYNTEVLLSHLSYLRES	N	161	C	FALSE	31	37	52	44	23	71	40	0.1249117	0.0177951	-0.153191973563995	0.111207196421902	258
Q01543_PF02198_116	Q01543	NMTTNERRVIVPADPTLWTQEHVRQWLEWAIKEYSLMEIDTSFFQDMDGKELCKMNKEDFLRATTLYNTEVLLSHLSYLRES	N	161	D	FALSE	1	1	4	0	0	0	2	NA	NA	NA	NA	258
Q01543_PF02198_116	Q01543	NMTTNERRVIVPADPTLWTQEHVRQWLEWAIKEYSLMEIDTSFFQEMDGKELCKMNKEDFLRATTLYNTEVLLSHLSYLRES	N	161	E	FALSE	1	1	1	1	3	1	1	0.1366968	0.1118883	-0.0795431640292492	0.699225301089214	258
Q01543_PF02198_116	Q01543	NMTTNERRVIVPADPTLWTQEHVRQWLEWAIKEYSLMEIDTSFFQFMDGKELCKMNKEDFLRATTLYNTEVLLSHLSYLRES	N	161	F	FALSE	35	20	20	68	101	34	25	0.1566395	0.02258671	0.0450850626220795	0.141151479648585	258
Q01543_PF02198_116	Q01543	NMTTNERRVIVPADPTLWTQEHVRQWLEWAIKEYSLMEIDTSFFQGMDGKELCKMNKEDFLRATTLYNTEVLLSHLSYLRES	N	161	G	FALSE	7	6	12	8	4	24	8.333333	0.1351403	0.03778532	-0.0892702237946168	0.23613239055158	258
Q01543_PF02198_116	Q01543	NMTTNERRVIVPADPTLWTQEHVRQWLEWAIKEYSLMEIDTSFFQHMDGKELCKMNKEDFLRATTLYNTEVLLSHLSYLRES	N	161	H	FALSE	7	11	5	1	171	55	7.666667	0.1969226	0.03995042	0.296826868747536	0.249662783804389	258
Q01543_PF02198_116	Q01543	NMTTNERRVIVPADPTLWTQEHVRQWLEWAIKEYSLMEIDTSFFQIMDGKELCKMNKEDFLRATTLYNTEVLLSHLSYLRES	N	161	I	FALSE	31	26	65	3	31	18	40.66667	0.08583193	0.0214971	-0.397413790722244	0.13434216285389	258
Q01543_PF02198_116	Q01543	NMTTNERRVIVPADPTLWTQEHVRQWLEWAIKEYSLMEIDTSFFQKMDGKELCKMNKEDFLRATTLYNTEVLLSHLSYLRES	N	161	K	FALSE	34	21	20	31	151	40	25	0.1546421	0.02265059	0.0326026795990504	0.141550685930507	258
Q01543_PF02198_116	Q01543	NMTTNERRVIVPADPTLWTQEHVRQWLEWAIKEYSLMEIDTSFFQLMDGKELCKMNKEDFLRATTLYNTEVLLSHLSYLRES	N	161	L	FALSE	124	63	62	127	23	106	83	0.1214457	0.01353546	-0.174852101509233	0.0845873616265599	258
Q01543_PF02198_116	Q01543	NMTTNERRVIVPADPTLWTQEHVRQWLEWAIKEYSLMEIDTSFFQMMDGKELCKMNKEDFLRATTLYNTEVLLSHLSYLRES	N	161	M	FALSE	134	95	86	196	111	82	105	0.1278135	0.01164688	-0.135057709492589	0.0727850291294975	258
Q01543_PF02198_116	Q01543	NMTTNERRVIVPADPTLWTQEHVRQWLEWAIKEYSLMEIDTSFFQN*DGKELCKMNKEDFLRATTLYNTEVLLSHLSYLRES	M	162	*	TRUE	42	45	76	0	3	1	54.33333	0.005814907	0.04343647	-0.897465422567911	0.271448210527845	258
Q01543_PF02198_116	Q01543	NMTTNERRVIVPADPTLWTQEHVRQWLEWAIKEYSLMEIDTSFFQNADGKELCKMNKEDFLRATTLYNTEVLLSHLSYLRES	M	162	A	FALSE	102	121	122	40	163	161	115	0.1235078	0.01087581	-0.161965387765472	0.0679663693329784	258
Q01543_PF02198_116	Q01543	NMTTNERRVIVPADPTLWTQEHVRQWLEWAIKEYSLMEIDTSFFQNCDGKELCKMNKEDFLRATTLYNTEVLLSHLSYLRES	M	162	C	FALSE	39	8	6	92	24	1	17.66667	0.1517537	0.03066203	0.0145521563569769	0.191616703075804	258
Q01543_PF02198_116	Q01543	NMTTNERRVIVPADPTLWTQEHVRQWLEWAIKEYSLMEIDTSFFQNDDGKELCKMNKEDFLRATTLYNTEVLLSHLSYLRES	M	162	D	FALSE	77	21	8	0	0	0	35.33333	NA	NA	NA	NA	258
Q01543_PF02198_116	Q01543	NMTTNERRVIVPADPTLWTQEHVRQWLEWAIKEYSLMEIDTSFFQNEDGKELCKMNKEDFLRATTLYNTEVLLSHLSYLRES	M	162	E	FALSE	76	59	50	2	1	1	61.66667	-0.02341257	0.04414213	-1.08011715117048	0.27585810258954	258
Q01543_PF02198_116	Q01543	NMTTNERRVIVPADPTLWTQEHVRQWLEWAIKEYSLMEIDTSFFQNFDGKELCKMNKEDFLRATTLYNTEVLLSHLSYLRES	M	162	F	FALSE	4	21	27	15	23	6	17.33333	0.1024626	0.02996491	-0.293483484889861	0.187260180169519	258
Q01543_PF02198_116	Q01543	NMTTNERRVIVPADPTLWTQEHVRQWLEWAIKEYSLMEIDTSFFQNGDGKELCKMNKEDFLRATTLYNTEVLLSHLSYLRES	M	162	G	FALSE	93	90	100	7	0	4	94.33333	0.01377549	0.03097659	-0.847717226867193	0.193582487797805	258
Q01543_PF02198_116	Q01543	NMTTNERRVIVPADPTLWTQEHVRQWLEWAIKEYSLMEIDTSFFQNHDGKELCKMNKEDFLRATTLYNTEVLLSHLSYLRES	M	162	H	FALSE	7	18	8	53	8	3	11	0.1097385	0.03674518	-0.248014089357039	0.229632227400697	258
Q01543_PF02198_116	Q01543	NMTTNERRVIVPADPTLWTQEHVRQWLEWAIKEYSLMEIDTSFFQNIDGKELCKMNKEDFLRATTLYNTEVLLSHLSYLRES	M	162	I	FALSE	7	8	35	3	22	120	16.66667	0.1617253	0.02482283	0.0768678320115467	0.155125699296856	258
Q01543_PF02198_116	Q01543	NMTTNERRVIVPADPTLWTQEHVRQWLEWAIKEYSLMEIDTSFFQNKDGKELCKMNKEDFLRATTLYNTEVLLSHLSYLRES	M	162	K	FALSE	23	63	19	12	67	37	35	0.1237132	0.01902954	-0.16068177833675	0.118921601598105	258
Q01543_PF02198_116	Q01543	NMTTNERRVIVPADPTLWTQEHVRQWLEWAIKEYSLMEIDTSFFQNLDGKELCKMNKEDFLRATTLYNTEVLLSHLSYLRES	M	162	L	FALSE	177	94	139	484	260	182	136.6667	0.1487529	0.01000686	-0.00420078996098947	0.0625360265233953	258
Q01543_PF02198_116	Q01543	NMTTNERRVIVPADPTLWTQEHVRQWLEWAIKEYSLMEIDTSFFQNM*GKELCKMNKEDFLRATTLYNTEVLLSHLSYLRES	D	163	*	TRUE	6	25	30	0	1	0	20.33333	0.001912572	0.08023855	-0.921852345644998	0.501436023987423	258
Q01543_PF02198_116	Q01543	NMTTNERRVIVPADPTLWTQEHVRQWLEWAIKEYSLMEIDTSFFQNMAGKELCKMNKEDFLRATTLYNTEVLLSHLSYLRES	D	163	A	FALSE	51	56	104	88	28	172	70.33333	0.1304917	0.01339425	-0.118320792394223	0.0837048957676022	258
Q01543_PF02198_116	Q01543	NMTTNERRVIVPADPTLWTQEHVRQWLEWAIKEYSLMEIDTSFFQNMCGKELCKMNKEDFLRATTLYNTEVLLSHLSYLRES	D	163	C	FALSE	7	36	25	0	6	21	22.66667	0.08729657	0.02772614	-0.388260793089897	0.173269399834851	258
Q01543_PF02198_116	Q01543	NMTTNERRVIVPADPTLWTQEHVRQWLEWAIKEYSLMEIDTSFFQNMD*KELCKMNKEDFLRATTLYNTEVLLSHLSYLRES	G	164	*	TRUE	12	35	32	0	0	0	26.33333	NA	NA	NA	NA	258
Q01543_PF02198_116	Q01543	NMTTNERRVIVPADPTLWTQEHVRQWLEWAIKEYSLMEIDTSFFQNMDAKELCKMNKEDFLRATTLYNTEVLLSHLSYLRES	G	164	A	FALSE	124	220	179	6	4	5	174.3333	-0.01221412	0.02334765	-1.01013450264528	0.145906833877855	258
Q01543_PF02198_116	Q01543	NMTTNERRVIVPADPTLWTQEHVRQWLEWAIKEYSLMEIDTSFFQNMDCKELCKMNKEDFLRATTLYNTEVLLSHLSYLRES	G	164	C	FALSE	4	29	38	0	2	1	23.66667	0.00984469	0.05087666	-0.872282036713455	0.317944306124176	258
Q01543_PF02198_116	Q01543	NMTTNERRVIVPADPTLWTQEHVRQWLEWAIKEYSLMEIDTSFFQNMDDKELCKMNKEDFLRATTLYNTEVLLSHLSYLRES	G	164	D	FALSE	9	33	17	0	0	0	19.66667	NA	NA	NA	NA	258
Q01543_PF02198_116	Q01543	NMTTNERRVIVPADPTLWTQEHVRQWLEWAIKEYSLMEIDTSFFQNMDEKELCKMNKEDFLRATTLYNTEVLLSHLSYLRES	G	164	E	FALSE	54	9	80	5	2	1	47.66667	0.02693356	0.03798372	-0.765488294463153	0.237372254770949	258
Q01543_PF02198_116	Q01543	NMTTNERRVIVPADPTLWTQEHVRQWLEWAIKEYSLMEIDTSFFQNMDFKELCKMNKEDFLRATTLYNTEVLLSHLSYLRES	G	164	F	FALSE	7	19	16	0	0	0	14	NA	NA	NA	NA	258
Q01543_PF02198_116	Q01543	NMTTNERRVIVPADPTLWTQEHVRQWLEWAIKEYSLMEIDTSFFQNMDG*ELCKMNKEDFLRATTLYNTEVLLSHLSYLRES	K	165	*	TRUE	23	40	7	0	0	1	23.33333	0.04688738	0.1080979	-0.640790575422109	0.675537895156257	258
Q01543_PF02198_116	Q01543	NMTTNERRVIVPADPTLWTQEHVRQWLEWAIKEYSLMEIDTSFFQNMDGAELCKMNKEDFLRATTLYNTEVLLSHLSYLRES	K	165	A	FALSE	32	19	40	176	95	26	30.33333	0.1480408	0.02091444	-0.00865092761528956	0.130700936613679	258
Q01543_PF02198_116	Q01543	NMTTNERRVIVPADPTLWTQEHVRQWLEWAIKEYSLMEIDTSFFQNMDGCELCKMNKEDFLRATTLYNTEVLLSHLSYLRES	K	165	C	FALSE	1	17	10	4	6	12	9.333333	0.1044043	0.03741649	-0.281349188746967	0.233827455470783	258
Q01543_PF02198_116	Q01543	NMTTNERRVIVPADPTLWTQEHVRQWLEWAIKEYSLMEIDTSFFQNMDGDELCKMNKEDFLRATTLYNTEVLLSHLSYLRES	K	165	D	FALSE	25	44	12	25	57	37	27	0.1345356	0.02161812	-0.093049184951133	0.135098455030443	258
Q01543_PF02198_116	Q01543	NMTTNERRVIVPADPTLWTQEHVRQWLEWAIKEYSLMEIDTSFFQNMDGEELCKMNKEDFLRATTLYNTEVLLSHLSYLRES	K	165	E	FALSE	29	62	43	133	95	187	44.66667	0.1586538	0.01593429	0.0576730590791176	0.0995784074196575	258
Q01543_PF02198_116	Q01543	NMTTNERRVIVPADPTLWTQEHVRQWLEWAIKEYSLMEIDTSFFQNMDGFELCKMNKEDFLRATTLYNTEVLLSHLSYLRES	K	165	F	FALSE	244	144	212	408	121	445	200	0.1391107	0.008421234	-0.0644579410497308	0.0526269491912267	258
Q01543_PF02198_116	Q01543	NMTTNERRVIVPADPTLWTQEHVRQWLEWAIKEYSLMEIDTSFFQNMDGGELCKMNKEDFLRATTLYNTEVLLSHLSYLRES	K	165	G	FALSE	96	66	50	106	136	92	70.66667	0.1400549	0.01380095	-0.0585573372396055	0.0862464924309976	258
Q01543_PF02198_116	Q01543	NMTTNERRVIVPADPTLWTQEHVRQWLEWAIKEYSLMEIDTSFFQNMDGHELCKMNKEDFLRATTLYNTEVLLSHLSYLRES	K	165	H	FALSE	86	129	103	200	345	238	106	0.154464	0.01069563	0.0314896764868036	0.0668403676442384	258
Q01543_PF02198_116	Q01543	NMTTNERRVIVPADPTLWTQEHVRQWLEWAIKEYSLMEIDTSFFQNMDGIELCKMNKEDFLRATTLYNTEVLLSHLSYLRES	K	165	I	FALSE	19	21	11	6	21	53	17	0.1312933	0.02810908	-0.11331134099177	0.175662512759071	258
Q01543_PF02198_116	Q01543	NMTTNERRVIVPADPTLWTQEHVRQWLEWAIKEYSLMEIDTSFFQNMDGK*LCKMNKEDFLRATTLYNTEVLLSHLSYLRES	E	166	*	TRUE	33	47	13	2	11	0	31	0.05665835	0.03052265	-0.579728699960746	0.190745673464435	258
Q01543_PF02198_116	Q01543	NMTTNERRVIVPADPTLWTQEHVRQWLEWAIKEYSLMEIDTSFFQNMDGKALCKMNKEDFLRATTLYNTEVLLSHLSYLRES	E	166	A	FALSE	32	111	79	219	264	122	74	0.1497836	0.01250854	0.00224037965042343	0.0781698144281974	258
Q01543_PF02198_116	Q01543	NMTTNERRVIVPADPTLWTQEHVRQWLEWAIKEYSLMEIDTSFFQNMDGKCLCKMNKEDFLRATTLYNTEVLLSHLSYLRES	E	166	C	FALSE	17	12	22	33	8	12	17	0.1143491	0.02903534	-0.219200994751062	0.181451003846941	258
Q01543_PF02198_116	Q01543	NMTTNERRVIVPADPTLWTQEHVRQWLEWAIKEYSLMEIDTSFFQNMDGKDLCKMNKEDFLRATTLYNTEVLLSHLSYLRES	E	166	D	FALSE	6	23	9	32	1	6	12.66667	0.09625683	0.04403414	-0.332265300296301	0.275183238995539	258
Q01543_PF02198_116	Q01543	NMTTNERRVIVPADPTLWTQEHVRQWLEWAIKEYSLMEIDTSFFQNMDGKE*CKMNKEDFLRATTLYNTEVLLSHLSYLRES	L	167	*	TRUE	15	9	19	0	0	0	14.33333	NA	NA	NA	NA	258
Q01543_PF02198_116	Q01543	NMTTNERRVIVPADPTLWTQEHVRQWLEWAIKEYSLMEIDTSFFQNMDGKEACKMNKEDFLRATTLYNTEVLLSHLSYLRES	L	167	A	FALSE	22	36	54	0	6	0	37.33333	0.05306141	0.041481	-0.602207113293506	0.259227861308838	258
Q01543_PF02198_116	Q01543	NMTTNERRVIVPADPTLWTQEHVRQWLEWAIKEYSLMEIDTSFFQNMDGKECCKMNKEDFLRATTLYNTEVLLSHLSYLRES	L	167	C	FALSE	57	20	26	0	0	3	34.33333	0.03868274	0.06069759	-0.692063960345543	0.379318397394005	258
Q01543_PF02198_116	Q01543	NMTTNERRVIVPADPTLWTQEHVRQWLEWAIKEYSLMEIDTSFFQNMDGKEDCKMNKEDFLRATTLYNTEVLLSHLSYLRES	L	167	D	FALSE	10	0	14	0	0	0	8	NA	NA	NA	NA	258
Q01543_PF02198_116	Q01543	NMTTNERRVIVPADPTLWTQEHVRQWLEWAIKEYSLMEIDTSFFQNMDGKEECKMNKEDFLRATTLYNTEVLLSHLSYLRES	L	167	E	FALSE	57	72	77	3	1	0	68.66667	-0.00676537	0.0461514	-0.976083544150871	0.288414664989	258
Q01543_PF02198_116	Q01543	NMTTNERRVIVPADPTLWTQEHVRQWLEWAIKEYSLMEIDTSFFQNMDGKEFCKMNKEDFLRATTLYNTEVLLSHLSYLRES	L	167	F	FALSE	13	72	24	25	169	12	36.33333	0.1379704	0.01833307	-0.0715840356532956	0.114569140746974	258
Q01543_PF02198_116	Q01543	NMTTNERRVIVPADPTLWTQEHVRQWLEWAIKEYSLMEIDTSFFQNMDGKEGCKMNKEDFLRATTLYNTEVLLSHLSYLRES	L	167	G	FALSE	151	141	149	4	1	11	147	0.002932633	0.02421201	-0.915477662502485	0.151308492328734	258
Q01543_PF02198_116	Q01543	NMTTNERRVIVPADPTLWTQEHVRQWLEWAIKEYSLMEIDTSFFQNMDGKEHCKMNKEDFLRATTLYNTEVLLSHLSYLRES	L	167	H	FALSE	15	20	17	0	0	0	17.33333	NA	NA	NA	NA	258
Q01543_PF02198_116	Q01543	NMTTNERRVIVPADPTLWTQEHVRQWLEWAIKEYSLMEIDTSFFQNMDGKEICKMNKEDFLRATTLYNTEVLLSHLSYLRES	L	167	I	FALSE	4	18	1	1	2	1	7.666667	0.05208287	0.05642867	-0.608322318602084	0.352640568949693	258
Q01543_PF02198_116	Q01543	NMTTNERRVIVPADPTLWTQEHVRQWLEWAIKEYSLMEIDTSFFQNMDGKEKCKMNKEDFLRATTLYNTEVLLSHLSYLRES	L	167	K	FALSE	37	27	45	0	0	0	36.33333	NA	NA	NA	NA	258
Q01543_PF02198_116	Q01543	NMTTNERRVIVPADPTLWTQEHVRQWLEWAIKEYSLMEIDTSFFQNMDGKEL*KMNKEDFLRATTLYNTEVLLSHLSYLRES	C	168	*	TRUE	41	78	33	1	0	1	50.66667	-0.01610801	0.06656823	-1.03446865025194	0.416005879656104	258
Q01543_PF02198_116	Q01543	NMTTNERRVIVPADPTLWTQEHVRQWLEWAIKEYSLMEIDTSFFQNMDGKELAKMNKEDFLRATTLYNTEVLLSHLSYLRES	C	168	A	FALSE	61	72	45	28	65	50	59.33333	0.1138642	0.0153933	-0.222231287896084	0.0961975901614075	258
Q01543_PF02198_116	Q01543	NMTTNERRVIVPADPTLWTQEHVRQWLEWAIKEYSLMEIDTSFFQNMDGKELC*MNKEDFLRATTLYNTEVLLSHLSYLRES	K	169	*	TRUE	20	23	30	7	1	1	24.33333	0.04377504	0.04282125	-0.660240570404534	0.267603506570987	258
Q01543_PF02198_116	Q01543	NMTTNERRVIVPADPTLWTQEHVRQWLEWAIKEYSLMEIDTSFFQNMDGKELCAMNKEDFLRATTLYNTEVLLSHLSYLRES	K	169	A	FALSE	109	87	94	144	106	139	96.66667	0.1329308	0.01175789	-0.103078086661035	0.073478765656676	258
Q01543_PF02198_116	Q01543	NMTTNERRVIVPADPTLWTQEHVRQWLEWAIKEYSLMEIDTSFFQNMDGKELCCMNKEDFLRATTLYNTEVLLSHLSYLRES	K	169	C	FALSE	9	27	7	1	51	3	14.33333	0.1250044	0.03086284	-0.152612662005852	0.192871628145823	258
Q01543_PF02198_116	Q01543	NMTTNERRVIVPADPTLWTQEHVRQWLEWAIKEYSLMEIDTSFFQNMDGKELCDMNKEDFLRATTLYNTEVLLSHLSYLRES	K	169	D	FALSE	0	27	12	0	197	3	13	0.1651579	0.03049495	0.0983192328150163	0.19057256742171	258
Q01543_PF02198_116	Q01543	NMTTNERRVIVPADPTLWTQEHVRQWLEWAIKEYSLMEIDTSFFQNMDGKELCEMNKEDFLRATTLYNTEVLLSHLSYLRES	K	169	E	FALSE	60	71	32	182	234	113	54.33333	0.1654421	0.01499065	0.100095288314738	0.0936813032262804	258
Q01543_PF02198_116	Q01543	NMTTNERRVIVPADPTLWTQEHVRQWLEWAIKEYSLMEIDTSFFQNMDGKELCFMNKEDFLRATTLYNTEVLLSHLSYLRES	K	169	F	FALSE	18	27	16	1	7	1	20.33333	0.05397038	0.03692222	-0.596526672872737	0.230738606238384	258
Q01543_PF02198_116	Q01543	NMTTNERRVIVPADPTLWTQEHVRQWLEWAIKEYSLMEIDTSFFQNMDGKELCGMNKEDFLRATTLYNTEVLLSHLSYLRES	K	169	G	FALSE	62	64	120	42	144	295	82	0.1470168	0.01206159	-0.0150502268120363	0.0753766828110237	258
Q01543_PF02198_116	Q01543	NMTTNERRVIVPADPTLWTQEHVRQWLEWAIKEYSLMEIDTSFFQNMDGKELCHMNKEDFLRATTLYNTEVLLSHLSYLRES	K	169	H	FALSE	18	6	16	2	4	4	13.33333	0.07034368	0.04117749	-0.494204753401943	0.257331131524459	258
Q01543_PF02198_116	Q01543	NMTTNERRVIVPADPTLWTQEHVRQWLEWAIKEYSLMEIDTSFFQNMDGKELCIMNKEDFLRATTLYNTEVLLSHLSYLRES	K	169	I	FALSE	0	0	7	0	0	0	2.333333	NA	NA	NA	NA	258
Q01543_PF02198_116	Q01543	NMTTNERRVIVPADPTLWTQEHVRQWLEWAIKEYSLMEIDTSFFQNMDGKELCK*NKEDFLRATTLYNTEVLLSHLSYLRES	M	170	*	TRUE	22	6	12	0	0	0	13.33333	NA	NA	NA	NA	258
Q01543_PF02198_116	Q01543	NMTTNERRVIVPADPTLWTQEHVRQWLEWAIKEYSLMEIDTSFFQNMDGKELCKANKEDFLRATTLYNTEVLLSHLSYLRES	M	170	A	FALSE	140	112	118	155	205	118	123.3333	0.1303886	0.01061153	-0.118965096834833	0.066314800200443	258
Q01543_PF02198_116	Q01543	NMTTNERRVIVPADPTLWTQEHVRQWLEWAIKEYSLMEIDTSFFQNMDGKELCKCNKEDFLRATTLYNTEVLLSHLSYLRES	M	170	C	FALSE	16	8	36	128	7	61	20	0.1505104	0.02398802	0.00678238224436436	0.149908708122602	258
Q01543_PF02198_116	Q01543	NMTTNERRVIVPADPTLWTQEHVRQWLEWAIKEYSLMEIDTSFFQNMDGKELCKDNKEDFLRATTLYNTEVLLSHLSYLRES	M	170	D	FALSE	1	4	0	0	0	0	1.666667	NA	NA	NA	NA	258
Q01543_PF02198_116	Q01543	NMTTNERRVIVPADPTLWTQEHVRQWLEWAIKEYSLMEIDTSFFQNMDGKELCKENKEDFLRATTLYNTEVLLSHLSYLRES	M	170	E	FALSE	59	45	60	2	5	3	54.66667	0.02068258	0.02999991	-0.804552641428856	0.187478906216283	258
Q01543_PF02198_116	Q01543	NMTTNERRVIVPADPTLWTQEHVRQWLEWAIKEYSLMEIDTSFFQNMDGKELCKFNKEDFLRATTLYNTEVLLSHLSYLRES	M	170	F	FALSE	0	6	5	0	0	0	3.666667	NA	NA	NA	NA	258
Q01543_PF02198_116	Q01543	NMTTNERRVIVPADPTLWTQEHVRQWLEWAIKEYSLMEIDTSFFQNMDGKELCKGNKEDFLRATTLYNTEVLLSHLSYLRES	M	170	G	FALSE	220	246	239	28	21	11	235	0.02940424	0.01334157	-0.750048235342627	0.0833756818206446	258
Q01543_PF02198_116	Q01543	NMTTNERRVIVPADPTLWTQEHVRQWLEWAIKEYSLMEIDTSFFQNMDGKELCKHNKEDFLRATTLYNTEVLLSHLSYLRES	M	170	H	FALSE	213	166	236	32	41	69	205	0.06719819	0.01043793	-0.513861913197231	0.0652299190084946	258
Q01543_PF02198_116	Q01543	NMTTNERRVIVPADPTLWTQEHVRQWLEWAIKEYSLMEIDTSFFQNMDGKELCKINKEDFLRATTLYNTEVLLSHLSYLRES	M	170	I	FALSE	13	26	13	10	10	4	17.33333	0.08844132	0.03065036	-0.381106889031815	0.191543773562498	258
Q01543_PF02198_116	Q01543	NMTTNERRVIVPADPTLWTQEHVRQWLEWAIKEYSLMEIDTSFFQNMDGKELCKKNKEDFLRATTLYNTEVLLSHLSYLRES	M	170	K	FALSE	11	21	44	23	3	168	25.33333	0.1528635	0.02171889	0.0214876468340761	0.135728198565655	258
Q01543_PF02198_116	Q01543	NMTTNERRVIVPADPTLWTQEHVRQWLEWAIKEYSLMEIDTSFFQNMDGKELCKLNKEDFLRATTLYNTEVLLSHLSYLRES	M	170	L	FALSE	191	181	145	426	501	250	172.3333	0.1511334	0.008812308	0.0106757058767601	0.0550708940487155	258
Q01543_PF02198_116	Q01543	NMTTNERRVIVPADPTLWTQEHVRQWLEWAIKEYSLMEIDTSFFQNMDGKELCKM*KEDFLRATTLYNTEVLLSHLSYLRES	N	171	*	TRUE	18	29	6	0	0	0	17.66667	NA	NA	NA	NA	258
Q01543_PF02198_116	Q01543	NMTTNERRVIVPADPTLWTQEHVRQWLEWAIKEYSLMEIDTSFFQNMDGKELCKMAKEDFLRATTLYNTEVLLSHLSYLRES	N	171	A	FALSE	55	84	55	84	157	56	64.66667	0.1349248	0.01404107	-0.0906169513111195	0.0877470780981098	258
Q01543_PF02198_116	Q01543	NMTTNERRVIVPADPTLWTQEHVRQWLEWAIKEYSLMEIDTSFFQNMDGKELCKMCKEDFLRATTLYNTEVLLSHLSYLRES	N	171	C	FALSE	12	23	20	59	32	6	18.33333	0.1243515	0.02779537	-0.15669284017534	0.173702039955349	258
Q01543_PF02198_116	Q01543	NMTTNERRVIVPADPTLWTQEHVRQWLEWAIKEYSLMEIDTSFFQNMDGKELCKMDKEDFLRATTLYNTEVLLSHLSYLRES	N	171	D	FALSE	72	1	33	122	13	50	35.33333	0.1441834	0.02040681	-0.0327570376949095	0.127528596524573	258
Q01543_PF02198_116	Q01543	NMTTNERRVIVPADPTLWTQEHVRQWLEWAIKEYSLMEIDTSFFQNMDGKELCKMEKEDFLRATTLYNTEVLLSHLSYLRES	N	171	E	FALSE	56	21	57	211	140	226	44.66667	0.1778763	0.0162419	0.177800528619609	0.101500759398086	258
Q01543_PF02198_116	Q01543	NMTTNERRVIVPADPTLWTQEHVRQWLEWAIKEYSLMEIDTSFFQNMDGKELCKMFKEDFLRATTLYNTEVLLSHLSYLRES	N	171	F	FALSE	23	17	31	11	4	2	23.66667	0.06707355	0.03370578	-0.514640827896335	0.210638057499728	258
Q01543_PF02198_116	Q01543	NMTTNERRVIVPADPTLWTQEHVRQWLEWAIKEYSLMEIDTSFFQNMDGKELCKMGKEDFLRATTLYNTEVLLSHLSYLRES	N	171	G	FALSE	110	69	89	229	180	252	89.33333	0.1571896	0.01189071	0.0485228111456445	0.0743087997575666	258
Q01543_PF02198_116	Q01543	NMTTNERRVIVPADPTLWTQEHVRQWLEWAIKEYSLMEIDTSFFQNMDGKELCKMHKEDFLRATTLYNTEVLLSHLSYLRES	N	171	H	FALSE	35	44	26	108	92	198	35	0.1686172	0.01830006	0.119937490345588	0.114362850838298	258
Q01543_PF02198_116	Q01543	NMTTNERRVIVPADPTLWTQEHVRQWLEWAIKEYSLMEIDTSFFQNMDGKELCKMIKEDFLRATTLYNTEVLLSHLSYLRES	N	171	I	FALSE	44	77	21	13	65	28	47.33333	0.1099661	0.01739151	-0.246591745121512	0.10868503513009	258
Q01543_PF02198_116	Q01543	NMTTNERRVIVPADPTLWTQEHVRQWLEWAIKEYSLMEIDTSFFQNMDGKELCKMKKEDFLRATTLYNTEVLLSHLSYLRES	N	171	K	FALSE	37	30	9	175	129	8	25.33333	0.1693969	0.02277728	0.124810081735924	0.142342411726636	258
Q01543_PF02198_116	Q01543	NMTTNERRVIVPADPTLWTQEHVRQWLEWAIKEYSLMEIDTSFFQNMDGKELCKMLKEDFLRATTLYNTEVLLSHLSYLRES	N	171	L	FALSE	176	187	241	339	287	197	201.3333	0.1288389	0.008399792	-0.128649661253972	0.0524929513656636	258
Q01543_PF02198_116	Q01543	NMTTNERRVIVPADPTLWTQEHVRQWLEWAIKEYSLMEIDTSFFQNMDGKELCKMMKEDFLRATTLYNTEVLLSHLSYLRES	N	171	M	FALSE	55	49	55	182	240	34	53	0.1490574	0.01583432	-0.0022978733541443	0.0989536633369438	258
Q01543_PF02198_116	Q01543	NMTTNERRVIVPADPTLWTQEHVRQWLEWAIKEYSLMEIDTSFFQNMDGKELCKMN*EDFLRATTLYNTEVLLSHLSYLRES	K	172	*	TRUE	40	55	75	0	1	1	56.66667	-0.0335785	0.05868389	-1.14364725632984	0.366734150526341	258
Q01543_PF02198_116	Q01543	NMTTNERRVIVPADPTLWTQEHVRQWLEWAIKEYSLMEIDTSFFQNMDGKELCKMNAEDFLRATTLYNTEVLLSHLSYLRES	K	172	A	FALSE	59	31	52	58	8	37	47.33333	0.1064991	0.01819312	-0.268258122382373	0.1136945490257	258
Q01543_PF02198_116	Q01543	NMTTNERRVIVPADPTLWTQEHVRQWLEWAIKEYSLMEIDTSFFQNMDGKELCKMNCEDFLRATTLYNTEVLLSHLSYLRES	K	172	C	FALSE	3	4	9	5	6	5	5.333333	0.1154598	0.04974583	-0.212259879889904	0.310877392539549	258
Q01543_PF02198_116	Q01543	NMTTNERRVIVPADPTLWTQEHVRQWLEWAIKEYSLMEIDTSFFQNMDGKELCKMNDEDFLRATTLYNTEVLLSHLSYLRES	K	172	D	FALSE	16	59	18	0	36	0	31	0.09957335	0.02590383	-0.311539320050213	0.161881209484046	258
Q01543_PF02198_116	Q01543	NMTTNERRVIVPADPTLWTQEHVRQWLEWAIKEYSLMEIDTSFFQNMDGKELCKMNEEDFLRATTLYNTEVLLSHLSYLRES	K	172	E	FALSE	121	59	105	281	46	86	95	0.1277925	0.01233457	-0.135188945120647	0.0770826209894689	258
Q01543_PF02198_116	Q01543	NMTTNERRVIVPADPTLWTQEHVRQWLEWAIKEYSLMEIDTSFFQNMDGKELCKMNFEDFLRATTLYNTEVLLSHLSYLRES	K	172	F	FALSE	10	23	19	1	2	13	17.33333	0.07726412	0.03429212	-0.450956739600055	0.214302281221428	258
Q01543_PF02198_116	Q01543	NMTTNERRVIVPADPTLWTQEHVRQWLEWAIKEYSLMEIDTSFFQNMDGKELCKMNGEDFLRATTLYNTEVLLSHLSYLRES	K	172	G	FALSE	73	108	97	35	22	41	92.66667	0.08015731	0.01403009	-0.432876282136153	0.0876784606125822	258
Q01543_PF02198_116	Q01543	NMTTNERRVIVPADPTLWTQEHVRQWLEWAIKEYSLMEIDTSFFQNMDGKELCKMNHEDFLRATTLYNTEVLLSHLSYLRES	K	172	H	FALSE	10	3	38	5	0	7	17	0.06623579	0.03774976	-0.519876254551673	0.235910164888068	258
Q01543_PF02198_116	Q01543	NMTTNERRVIVPADPTLWTQEHVRQWLEWAIKEYSLMEIDTSFFQNMDGKELCKMNIEDFLRATTLYNTEVLLSHLSYLRES	K	172	I	FALSE	56	34	16	73	11	32	35.33333	0.1207548	0.02098638	-0.179169753672351	0.131150512379513	258
Q01543_PF02198_116	Q01543	NMTTNERRVIVPADPTLWTQEHVRQWLEWAIKEYSLMEIDTSFFQNMDGKELCKMNK*DFLRATTLYNTEVLLSHLSYLRES	E	173	*	TRUE	23	21	30	1	1	1	24.66667	0.001556274	0.05242197	-0.924078964302422	0.327601436047735	258
Q01543_PF02198_116	Q01543	NMTTNERRVIVPADPTLWTQEHVRQWLEWAIKEYSLMEIDTSFFQNMDGKELCKMNKADFLRATTLYNTEVLLSHLSYLRES	E	173	A	FALSE	60	96	125	1388	247	314	93.66667	0.168524	0.01108354	0.119355054129635	0.0692645396670997	258
Q01543_PF02198_116	Q01543	NMTTNERRVIVPADPTLWTQEHVRQWLEWAIKEYSLMEIDTSFFQNMDGKELCKMNKCDFLRATTLYNTEVLLSHLSYLRES	E	173	C	FALSE	77	32	18	50	53	58	42.33333	0.1317525	0.01881802	-0.110441655258229	0.117599746357777	258
Q01543_PF02198_116	Q01543	NMTTNERRVIVPADPTLWTQEHVRQWLEWAIKEYSLMEIDTSFFQNMDGKELCKMNKDDFLRATTLYNTEVLLSHLSYLRES	E	173	D	FALSE	10	29	12	0	32	54	17	0.1415699	0.02800495	-0.0490896240725438	0.175011771523371	258
Q01543_PF02198_116	Q01543	NMTTNERRVIVPADPTLWTQEHVRQWLEWAIKEYSLMEIDTSFFQNMDGKELCKMNKE*FLRATTLYNTEVLLSHLSYLRES	D	174	*	TRUE	44	17	36	2	0	1	32.33333	-0.00244831	0.0562908	-0.949104873652524	0.351778975804912	258
Q01543_PF02198_116	Q01543	NMTTNERRVIVPADPTLWTQEHVRQWLEWAIKEYSLMEIDTSFFQNMDGKELCKMNKEAFLRATTLYNTEVLLSHLSYLRES	D	174	A	FALSE	70	54	84	177	64	158	69.33333	0.1438767	0.01340505	-0.0346737027961226	0.0837723883763179	258
Q01543_PF02198_116	Q01543	NMTTNERRVIVPADPTLWTQEHVRQWLEWAIKEYSLMEIDTSFFQNMDGKELCKMNKECFLRATTLYNTEVLLSHLSYLRES	D	174	C	FALSE	76	41	27	268	57	6	48	0.1420065	0.01813015	-0.0463611728720558	0.113301029620994	258
Q01543_PF02198_116	Q01543	NMTTNERRVIVPADPTLWTQEHVRQWLEWAIKEYSLMEIDTSFFQNMDGKELCKMNKED*LRATTLYNTEVLLSHLSYLRES	F	175	*	TRUE	19	20	31	0	0	0	23.33333	NA	NA	NA	NA	258
Q01543_PF02198_116	Q01543	NMTTNERRVIVPADPTLWTQEHVRQWLEWAIKEYSLMEIDTSFFQNMDGKELCKMNKEDALRATTLYNTEVLLSHLSYLRES	F	175	A	FALSE	59	79	60	1	10	1	66	0.02935495	0.02749939	-0.750356264109627	0.171852367517602	258
Q01543_PF02198_116	Q01543	NMTTNERRVIVPADPTLWTQEHVRQWLEWAIKEYSLMEIDTSFFQNMDGKELCKMNKEDCLRATTLYNTEVLLSHLSYLRES	F	175	C	FALSE	41	15	34	2	0	11	30	0.06221387	0.03383264	-0.545010502037396	0.211430845679513	258
Q01543_PF02198_116	Q01543	NMTTNERRVIVPADPTLWTQEHVRQWLEWAIKEYSLMEIDTSFFQNMDGKELCKMNKEDDLRATTLYNTEVLLSHLSYLRES	F	175	D	FALSE	1	6	0	0	0	0	2.333333	NA	NA	NA	NA	258
Q01543_PF02198_116	Q01543	NMTTNERRVIVPADPTLWTQEHVRQWLEWAIKEYSLMEIDTSFFQNMDGKELCKMNKEDELRATTLYNTEVLLSHLSYLRES	F	175	E	FALSE	43	45	47	0	0	1	45	-0.0262656	0.09330159	-1.09794663611901	0.583071083927921	258
Q01543_PF02198_116	Q01543	NMTTNERRVIVPADPTLWTQEHVRQWLEWAIKEYSLMEIDTSFFQNMDGKELCKMNKEDF*RATTLYNTEVLLSHLSYLRES	L	176	*	TRUE	14	11	4	1	0	0	9.666667	0.02295709	0.1053062	-0.790338510553863	0.658091680734814	258
Q01543_PF02198_116	Q01543	NMTTNERRVIVPADPTLWTQEHVRQWLEWAIKEYSLMEIDTSFFQNMDGKELCKMNKEDFARATTLYNTEVLLSHLSYLRES	L	176	A	FALSE	103	131	79	74	233	84	104.3333	0.1286322	0.01140835	-0.129941394793003	0.071294379874224	258
Q01543_PF02198_116	Q01543	NMTTNERRVIVPADPTLWTQEHVRQWLEWAIKEYSLMEIDTSFFQNMDGKELCKMNKEDFCRATTLYNTEVLLSHLSYLRES	L	176	C	FALSE	39	20	41	6	20	14	33.33333	0.0860339	0.02365243	-0.396151616446104	0.147811500293074	258
Q01543_PF02198_116	Q01543	NMTTNERRVIVPADPTLWTQEHVRQWLEWAIKEYSLMEIDTSFFQNMDGKELCKMNKEDFDRATTLYNTEVLLSHLSYLRES	L	176	D	FALSE	18	59	41	0	0	13	39.33333	0.07751589	0.03530094	-0.449383349405948	0.220606715807035	258
Q01543_PF02198_116	Q01543	NMTTNERRVIVPADPTLWTQEHVRQWLEWAIKEYSLMEIDTSFFQNMDGKELCKMNKEDFERATTLYNTEVLLSHLSYLRES	L	176	E	FALSE	44	74	59	26	114	56	59	0.1237692	0.01482649	-0.160331816661928	0.092655415573802	258
Q01543_PF02198_116	Q01543	NMTTNERRVIVPADPTLWTQEHVRQWLEWAIKEYSLMEIDTSFFQNMDGKELCKMNKEDFFRATTLYNTEVLLSHLSYLRES	L	176	F	FALSE	44	39	37	2	25	33	40	0.1002823	0.02093085	-0.307108867740122	0.130803487883033	258
Q01543_PF02198_116	Q01543	NMTTNERRVIVPADPTLWTQEHVRQWLEWAIKEYSLMEIDTSFFQNMDGKELCKMNKEDFGRATTLYNTEVLLSHLSYLRES	L	176	G	FALSE	91	125	129	67	93	108	115	0.1116851	0.01108376	-0.235849171567599	0.0692659145165365	258
Q01543_PF02198_116	Q01543	NMTTNERRVIVPADPTLWTQEHVRQWLEWAIKEYSLMEIDTSFFQNMDGKELCKMNKEDFHRATTLYNTEVLLSHLSYLRES	L	176	H	FALSE	4	9	0	1	5	0	4.333333	0.09189427	0.05994739	-0.359528314655441	0.374630160814514	258
Q01543_PF02198_116	Q01543	NMTTNERRVIVPADPTLWTQEHVRQWLEWAIKEYSLMEIDTSFFQNMDGKELCKMNKEDFIRATTLYNTEVLLSHLSYLRES	L	176	I	FALSE	81	30	28	70	11	17	46.33333	0.10657	0.01911726	-0.267815045904785	0.119469791564451	258
Q01543_PF02198_116	Q01543	NMTTNERRVIVPADPTLWTQEHVRQWLEWAIKEYSLMEIDTSFFQNMDGKELCKMNKEDFKRATTLYNTEVLLSHLSYLRES	L	176	K	FALSE	30	32	9	6	29	2	23.66667	0.0958992	0.02701601	-0.334500243042134	0.168831573332325	258
Q01543_PF02198_116	Q01543	NMTTNERRVIVPADPTLWTQEHVRQWLEWAIKEYSLMEIDTSFFQNMDGKELCKMNKEDFL*ATTLYNTEVLLSHLSYLRES	R	177	*	TRUE	3	63	13	0	1	2	26.33333	0.008319368	0.05407511	-0.881814255316365	0.337932429674795	258
Q01543_PF02198_116	Q01543	NMTTNERRVIVPADPTLWTQEHVRQWLEWAIKEYSLMEIDTSFFQNMDGKELCKMNKEDFLAATTLYNTEVLLSHLSYLRES	R	177	A	FALSE	37	39	82	21	30	116	52.66667	0.1240404	0.01544716	-0.158637002265289	0.0965341783007988	258
Q01543_PF02198_116	Q01543	NMTTNERRVIVPADPTLWTQEHVRQWLEWAIKEYSLMEIDTSFFQNMDGKELCKMNKEDFLCATTLYNTEVLLSHLSYLRES	R	177	C	FALSE	13	2	15	1	0	18	10	0.1125579	0.04216551	-0.230394768892872	0.263505580345132	258
Q01543_PF02198_116	Q01543	NMTTNERRVIVPADPTLWTQEHVRQWLEWAIKEYSLMEIDTSFFQNMDGKELCKMNKEDFLDATTLYNTEVLLSHLSYLRES	R	177	D	FALSE	10	1	34	2	1	14	15	0.0854311	0.03336082	-0.399918703902939	0.208482293582824	258
Q01543_PF02198_116	Q01543	NMTTNERRVIVPADPTLWTQEHVRQWLEWAIKEYSLMEIDTSFFQNMDGKELCKMNKEDFLEATTLYNTEVLLSHLSYLRES	R	177	E	FALSE	64	88	66	211	55	289	72.66667	0.1478271	0.0131482	-0.0099864063636732	0.0821672516588527	258
Q01543_PF02198_116	Q01543	NMTTNERRVIVPADPTLWTQEHVRQWLEWAIKEYSLMEIDTSFFQNMDGKELCKMNKEDFLFATTLYNTEVLLSHLSYLRES	R	177	F	FALSE	22	21	19	3	1	27	20.66667	0.09716984	0.03195234	-0.326559612640421	0.199680257515799	258
Q01543_PF02198_116	Q01543	NMTTNERRVIVPADPTLWTQEHVRQWLEWAIKEYSLMEIDTSFFQNMDGKELCKMNKEDFLGATTLYNTEVLLSHLSYLRES	R	177	G	FALSE	72	99	65	330	111	149	78.66667	0.1469202	0.01261166	-0.0156539107011044	0.0788142438551198	258
Q01543_PF02198_116	Q01543	NMTTNERRVIVPADPTLWTQEHVRQWLEWAIKEYSLMEIDTSFFQNMDGKELCKMNKEDFLHATTLYNTEVLLSHLSYLRES	R	177	H	FALSE	25	25	4	18	63	0	18	0.137716	0.02904657	-0.0731738615474873	0.181521183661374	258
Q01543_PF02198_116	Q01543	NMTTNERRVIVPADPTLWTQEHVRQWLEWAIKEYSLMEIDTSFFQNMDGKELCKMNKEDFLIATTLYNTEVLLSHLSYLRES	R	177	I	FALSE	0	9	12	0	1	1	7	0.03289975	0.0682804	-0.728203690093389	0.426705770384321	258
Q01543_PF02198_116	Q01543	NMTTNERRVIVPADPTLWTQEHVRQWLEWAIKEYSLMEIDTSFFQNMDGKELCKMNKEDFLKATTLYNTEVLLSHLSYLRES	R	177	K	FALSE	55	19	14	244	1	38	29.33333	0.1632776	0.02426252	0.0865686446513026	0.151624145260792	258
Q01543_PF02198_116	Q01543	NMTTNERRVIVPADPTLWTQEHVRQWLEWAIKEYSLMEIDTSFFQNMDGKELCKMNKEDFLLATTLYNTEVLLSHLSYLRES	R	177	L	FALSE	194	192	136	405	519	237	174	0.1504944	0.008792406	0.00668239319441527	0.05494652016921	258
Q01543_PF02198_116	Q01543	NMTTNERRVIVPADPTLWTQEHVRQWLEWAIKEYSLMEIDTSFFQNMDGKELCKMNKEDFLMATTLYNTEVLLSHLSYLRES	R	177	M	FALSE	62	53	68	50	145	267	61	0.1563239	0.01404234	0.0431127786118322	0.0877550147289495	258
Q01543_PF02198_116	Q01543	NMTTNERRVIVPADPTLWTQEHVRQWLEWAIKEYSLMEIDTSFFQNMDGKELCKMNKEDFLNATTLYNTEVLLSHLSYLRES	R	177	N	FALSE	0	2	44	0	11	80	15.33333	0.1460283	0.02551291	-0.0212276753042083	0.159438227021163	258
Q01543_PF02198_116	Q01543	NMTTNERRVIVPADPTLWTQEHVRQWLEWAIKEYSLMEIDTSFFQNMDGKELCKMNKEDFLPATTLYNTEVLLSHLSYLRES	R	177	P	FALSE	63	35	109	14	72	97	69	0.1152772	0.01438605	-0.213401004922448	0.0899029670013263	258
Q01543_PF02198_116	Q01543	NMTTNERRVIVPADPTLWTQEHVRQWLEWAIKEYSLMEIDTSFFQNMDGKELCKMNKEDFLQATTLYNTEVLLSHLSYLRES	R	177	Q	FALSE	57	30	52	117	243	99	46.33333	0.1607317	0.01632947	0.0706585120097035	0.102048011967089	258
Q01543_PF02198_116	Q01543	NMTTNERRVIVPADPTLWTQEHVRQWLEWAIKEYSLMEIDTSFFQNMDGKELCKMNKEDFLR*TTLYNTEVLLSHLSYLRES	A	178	*	TRUE	56	32	87	0	0	4	58.33333	0.003335145	0.04840404	-0.912962237972914	0.302492123331344	258
Q01543_PF02198_116	Q01543	NMTTNERRVIVPADPTLWTQEHVRQWLEWAIKEYSLMEIDTSFFQNMDGKELCKMNKEDFLRA*TLYNTEVLLSHLSYLRES	T	179	*	TRUE	29	7	6	4	1	0	14	0.04856203	0.05116036	-0.630325159016023	0.319717236966087	258
Q01543_PF02198_116	Q01543	NMTTNERRVIVPADPTLWTQEHVRQWLEWAIKEYSLMEIDTSFFQNMDGKELCKMNKEDFLRAATLYNTEVLLSHLSYLRES	T	179	A	FALSE	29	25	92	4	20	32	48.66667	0.08471343	0.01890144	-0.404403650245253	0.118121064266949	258
Q01543_PF02198_116	Q01543	NMTTNERRVIVPADPTLWTQEHVRQWLEWAIKEYSLMEIDTSFFQNMDGKELCKMNKEDFLRACTLYNTEVLLSHLSYLRES	T	179	C	FALSE	13	21	0	5	4	0	11.33333	0.06865106	0.04254784	-0.504782470009753	0.265894881186824	258
Q01543_PF02198_116	Q01543	NMTTNERRVIVPADPTLWTQEHVRQWLEWAIKEYSLMEIDTSFFQNMDGKELCKMNKEDFLRADTLYNTEVLLSHLSYLRES	T	179	D	FALSE	0	0	6	0	0	1	2	0.05280922	0.1107643	-0.603783128200173	0.692201070330285	258
Q01543_PF02198_116	Q01543	NMTTNERRVIVPADPTLWTQEHVRQWLEWAIKEYSLMEIDTSFFQNMDGKELCKMNKEDFLRAETLYNTEVLLSHLSYLRES	T	179	E	FALSE	4	18	22	0	1	2	14.66667	0.02270811	0.05450988	-0.791894465157384	0.340649444627695	258
Q01543_PF02198_116	Q01543	NMTTNERRVIVPADPTLWTQEHVRQWLEWAIKEYSLMEIDTSFFQNMDGKELCKMNKEDFLRAFTLYNTEVLLSHLSYLRES	T	179	F	FALSE	0	0	8	0	0	0	2.666667	NA	NA	NA	NA	258
Q01543_PF02198_116	Q01543	NMTTNERRVIVPADPTLWTQEHVRQWLEWAIKEYSLMEIDTSFFQNMDGKELCKMNKEDFLRAGTLYNTEVLLSHLSYLRES	T	179	G	FALSE	57	10	26	72	4	35	31	0.1292569	0.02197644	-0.12603744732405	0.137337709804055	258
Q01543_PF02198_116	Q01543	NMTTNERRVIVPADPTLWTQEHVRQWLEWAIKEYSLMEIDTSFFQNMDGKELCKMNKEDFLRAHTLYNTEVLLSHLSYLRES	T	179	H	NA	NA	NA	NA	NA	NA	NA	0	NA	NA	NA	NA	258
Q01543_PF02198_116	Q01543	NMTTNERRVIVPADPTLWTQEHVRQWLEWAIKEYSLMEIDTSFFQNMDGKELCKMNKEDFLRAITLYNTEVLLSHLSYLRES	T	179	I	FALSE	32	4	15	1	1	0	17	0.02259124	0.07292497	-0.792624822674107	0.455731154241971	258
Q01543_PF02198_116	Q01543	NMTTNERRVIVPADPTLWTQEHVRQWLEWAIKEYSLMEIDTSFFQNMDGKELCKMNKEDFLRAKTLYNTEVLLSHLSYLRES	T	179	K	FALSE	46	19	12	2	2	1	25.66667	0.02210831	0.04301998	-0.795642804667354	0.268845433064512	258
Q01543_PF02198_116	Q01543	NMTTNERRVIVPADPTLWTQEHVRQWLEWAIKEYSLMEIDTSFFQNMDGKELCKMNKEDFLRALTLYNTEVLLSHLSYLRES	T	179	L	FALSE	80	63	77	14	1	108	73.33333	0.1074522	0.01707223	-0.262301899663213	0.106689753638355	258
Q01543_PF02198_116	Q01543	NMTTNERRVIVPADPTLWTQEHVRQWLEWAIKEYSLMEIDTSFFQNMDGKELCKMNKEDFLRAMTLYNTEVLLSHLSYLRES	T	179	M	FALSE	37	37	11	40	107	0	28.33333	0.1462587	0.02364335	-0.0197878329849403	0.147754756507228	258
Q01543_PF02198_116	Q01543	NMTTNERRVIVPADPTLWTQEHVRQWLEWAIKEYSLMEIDTSFFQNMDGKELCKMNKEDFLRANTLYNTEVLLSHLSYLRES	T	179	N	FALSE	0	0	31	0	0	7	10.33333	0.06447545	0.04446613	-0.530877174813393	0.277882880851011	258
Q01543_PF02198_116	Q01543	NMTTNERRVIVPADPTLWTQEHVRQWLEWAIKEYSLMEIDTSFFQNMDGKELCKMNKEDFLRAPTLYNTEVLLSHLSYLRES	T	179	P	FALSE	56	37	73	12	2	3	55.33333	0.03674519	0.02810596	-0.704172321828606	0.175643014894331	258
Q01543_PF02198_116	Q01543	NMTTNERRVIVPADPTLWTQEHVRQWLEWAIKEYSLMEIDTSFFQNMDGKELCKMNKEDFLRAQTLYNTEVLLSHLSYLRES	T	179	Q	FALSE	43	83	85	18	63	239	70.33333	0.133351	0.01323442	-0.100452124236745	0.0827060676517663	258
Q01543_PF02198_116	Q01543	NMTTNERRVIVPADPTLWTQEHVRQWLEWAIKEYSLMEIDTSFFQNMDGKELCKMNKEDFLRARTLYNTEVLLSHLSYLRES	T	179	R	FALSE	295	406	360	26	31	10	353.6667	0.02035915	0.0119781	-0.806573857580422	0.0748549274497577	258
Q01543_PF02198_116	Q01543	NMTTNERRVIVPADPTLWTQEHVRQWLEWAIKEYSLMEIDTSFFQNMDGKELCKMNKEDFLRASTLYNTEVLLSHLSYLRES	T	179	S	FALSE	79	26	47	16	4	3	50.66667	0.05135798	0.02501983	-0.612852385003187	0.156356814474355	258
Q01543_PF02198_116	Q01543	NMTTNERRVIVPADPTLWTQEHVRQWLEWAIKEYSLMEIDTSFFQNMDGKELCKMNKEDFLRAT*LYNTEVLLSHLSYLRES	T	180	*	TRUE	41	32	42	0	0	1	38.33333	-0.02194466	0.0936337	-1.07094371827605	0.585146544139085	258
Q01543_PF02198_116	Q01543	NMTTNERRVIVPADPTLWTQEHVRQWLEWAIKEYSLMEIDTSFFQNMDGKELCKMNKEDFLRATALYNTEVLLSHLSYLRES	T	180	A	FALSE	68	58	73	43	9	25	66.33333	0.08161086	0.01705631	-0.423792589414052	0.106590264533655	258
Q01543_PF02198_116	Q01543	NMTTNERRVIVPADPTLWTQEHVRQWLEWAIKEYSLMEIDTSFFQNMDGKELCKMNKEDFLRATCLYNTEVLLSHLSYLRES	T	180	C	FALSE	21	51	20	34	105	40	30.66667	0.1449722	0.01959878	-0.0278275775324155	0.122478962022672	258
Q01543_PF02198_116	Q01543	NMTTNERRVIVPADPTLWTQEHVRQWLEWAIKEYSLMEIDTSFFQNMDGKELCKMNKEDFLRATDLYNTEVLLSHLSYLRES	T	180	D	FALSE	19	37	24	10	29	49	26.66667	0.1234394	0.02173082	-0.162392840954005	0.135802752901023	258
Q01543_PF02198_116	Q01543	NMTTNERRVIVPADPTLWTQEHVRQWLEWAIKEYSLMEIDTSFFQNMDGKELCKMNKEDFLRATELYNTEVLLSHLSYLRES	T	180	E	FALSE	12	27	27	0	0	0	22	NA	NA	NA	NA	258
Q01543_PF02198_116	Q01543	NMTTNERRVIVPADPTLWTQEHVRQWLEWAIKEYSLMEIDTSFFQNMDGKELCKMNKEDFLRATFLYNTEVLLSHLSYLRES	T	180	F	FALSE	52	49	25	1	1	0	42	-0.02491618	0.05893768	-1.08951368463261	0.368320164338003	258
Q01543_PF02198_116	Q01543	NMTTNERRVIVPADPTLWTQEHVRQWLEWAIKEYSLMEIDTSFFQNMDGKELCKMNKEDFLRATGLYNTEVLLSHLSYLRES	T	180	G	FALSE	180	128	167	248	338	214	158.3333	0.1401477	0.009301045	-0.0579774007499005	0.0581251658177784	258
Q01543_PF02198_116	Q01543	NMTTNERRVIVPADPTLWTQEHVRQWLEWAIKEYSLMEIDTSFFQNMDGKELCKMNKEDFLRATHLYNTEVLLSHLSYLRES	T	180	H	FALSE	17	1	16	1	0	16	11.33333	0.1041466	0.04151173	-0.282959637382711	0.259419902777897	258
Q01543_PF02198_116	Q01543	NMTTNERRVIVPADPTLWTQEHVRQWLEWAIKEYSLMEIDTSFFQNMDGKELCKMNKEDFLRATILYNTEVLLSHLSYLRES	T	180	I	FALSE	27	39	26	1	1	2	30.66667	0.004095947	0.04608346	-0.9082077461492	0.287990086485654	258
Q01543_PF02198_116	Q01543	NMTTNERRVIVPADPTLWTQEHVRQWLEWAIKEYSLMEIDTSFFQNMDGKELCKMNKEDFLRATKLYNTEVLLSHLSYLRES	T	180	K	FALSE	23	75	47	33	12	13	48.33333	0.07422663	0.02021536	-0.469938973308186	0.126332165048775	258
Q01543_PF02198_116	Q01543	NMTTNERRVIVPADPTLWTQEHVRQWLEWAIKEYSLMEIDTSFFQNMDGKELCKMNKEDFLRATLLYNTEVLLSHLSYLRES	T	180	L	FALSE	81	129	102	3	29	1	104	0.050976	0.01904191	-0.615239498584411	0.118998905632347	258
Q01543_PF02198_116	Q01543	NMTTNERRVIVPADPTLWTQEHVRQWLEWAIKEYSLMEIDTSFFQNMDGKELCKMNKEDFLRATMLYNTEVLLSHLSYLRES	T	180	M	FALSE	42	46	36	9	0	0	41.33333	0.06635326	0.04514727	-0.519142147445578	0.282139539693659	258
Q01543_PF02198_116	Q01543	NMTTNERRVIVPADPTLWTQEHVRQWLEWAIKEYSLMEIDTSFFQNMDGKELCKMNKEDFLRATNLYNTEVLLSHLSYLRES	T	180	N	FALSE	10	24	13	3	32	62	15.66667	0.1427482	0.0274738	-0.0417260554753498	0.17169244753084	258
Q01543_PF02198_116	Q01543	NMTTNERRVIVPADPTLWTQEHVRQWLEWAIKEYSLMEIDTSFFQNMDGKELCKMNKEDFLRATPLYNTEVLLSHLSYLRES	T	180	P	FALSE	28	41	49	49	105	44	39.33333	0.1358319	0.0177158	-0.0849481971105639	0.110711625693091	258
Q01543_PF02198_116	Q01543	NMTTNERRVIVPADPTLWTQEHVRQWLEWAIKEYSLMEIDTSFFQNMDGKELCKMNKEDFLRATQLYNTEVLLSHLSYLRES	T	180	Q	FALSE	125	56	66	15	40	136	82.33333	0.1118642	0.01451123	-0.23472991913973	0.0906852563308661	258
Q01543_PF02198_116	Q01543	NMTTNERRVIVPADPTLWTQEHVRQWLEWAIKEYSLMEIDTSFFQNMDGKELCKMNKEDFLRATRLYNTEVLLSHLSYLRES	T	180	R	FALSE	226	230	92	10	188	25	182.6667	0.08984743	0.01097925	-0.372319663842813	0.0686127985408998	258
Q01543_PF02198_116	Q01543	NMTTNERRVIVPADPTLWTQEHVRQWLEWAIKEYSLMEIDTSFFQNMDGKELCKMNKEDFLRATSLYNTEVLLSHLSYLRES	T	180	S	FALSE	109	102	119	230	197	238	110	0.1476314	0.01070575	-0.0112093974308639	0.0669036107183312	258
Q01543_PF02198_116	Q01543	NMTTNERRVIVPADPTLWTQEHVRQWLEWAIKEYSLMEIDTSFFQNMDGKELCKMNKEDFLRATT*YNTEVLLSHLSYLRES	L	181	*	TRUE	73	75	69	4	3	2	72.33333	0.002296812	0.03053396	-0.919451108610468	0.190816353224118	258
Q01543_PF02198_116	Q01543	NMTTNERRVIVPADPTLWTQEHVRQWLEWAIKEYSLMEIDTSFFQNMDGKELCKMNKEDFLRATTAYNTEVLLSHLSYLRES	L	181	A	FALSE	269	217	200	472	697	245	228.6667	0.1460379	0.00789522	-0.0211676818742388	0.0493397216837291	258
Q01543_PF02198_116	Q01543	NMTTNERRVIVPADPTLWTQEHVRQWLEWAIKEYSLMEIDTSFFQNMDGKELCKMNKEDFLRATTCYNTEVLLSHLSYLRES	L	181	C	FALSE	47	47	8	79	82	21	34	0.1432101	0.01986747	-0.0388394965896297	0.124158090637099	258
Q01543_PF02198_116	Q01543	NMTTNERRVIVPADPTLWTQEHVRQWLEWAIKEYSLMEIDTSFFQNMDGKELCKMNKEDFLRATTDYNTEVLLSHLSYLRES	L	181	D	FALSE	8	1	27	6	4	205	12	0.1892106	0.02886231	0.248632146672038	0.180369684764897	258
Q01543_PF02198_116	Q01543	NMTTNERRVIVPADPTLWTQEHVRQWLEWAIKEYSLMEIDTSFFQNMDGKELCKMNKEDFLRATTEYNTEVLLSHLSYLRES	L	181	E	FALSE	54	58	46	85	125	138	52.66667	0.1520381	0.01517913	0.0163294617198234	0.0948591742346816	258
Q01543_PF02198_116	Q01543	NMTTNERRVIVPADPTLWTQEHVRQWLEWAIKEYSLMEIDTSFFQNMDGKELCKMNKEDFLRATTFYNTEVLLSHLSYLRES	L	181	F	FALSE	35	9	1	6	0	0	15	0.05753889	0.0518738	-0.574225927583106	0.32417574870332	258
Q01543_PF02198_116	Q01543	NMTTNERRVIVPADPTLWTQEHVRQWLEWAIKEYSLMEIDTSFFQNMDGKELCKMNKEDFLRATTGYNTEVLLSHLSYLRES	L	181	G	FALSE	151	87	131	252	235	82	123	0.1321802	0.01089838	-0.107768822966775	0.068107416386563	258
Q01543_PF02198_116	Q01543	NMTTNERRVIVPADPTLWTQEHVRQWLEWAIKEYSLMEIDTSFFQNMDGKELCKMNKEDFLRATTHYNTEVLLSHLSYLRES	L	181	H	FALSE	31	23	51	36	107	99	35	0.1507072	0.01827555	0.00801224755873928	0.114209680112407	258
Q01543_PF02198_116	Q01543	NMTTNERRVIVPADPTLWTQEHVRQWLEWAIKEYSLMEIDTSFFQNMDGKELCKMNKEDFLRATTIYNTEVLLSHLSYLRES	L	181	I	FALSE	39	24	34	108	84	94	32.33333	0.1629578	0.01925332	0.0845701135154437	0.120320073447957	258
Q01543_PF02198_116	Q01543	NMTTNERRVIVPADPTLWTQEHVRQWLEWAIKEYSLMEIDTSFFQNMDGKELCKMNKEDFLRATTKYNTEVLLSHLSYLRES	L	181	K	FALSE	30	33	39	87	175	13	34	0.1433705	0.02040536	-0.0378371063638893	0.127519535016921	258
Q01543_PF02198_116	Q01543	NMTTNERRVIVPADPTLWTQEHVRQWLEWAIKEYSLMEIDTSFFQNMDGKELCKMNKEDFLRATTL*NTEVLLSHLSYLRES	Y	182	*	TRUE	63	23	54	0	0	1	46.66667	-0.03159913	0.09293861	-1.13127754846747	0.580802707343512	258
Q01543_PF02198_116	Q01543	NMTTNERRVIVPADPTLWTQEHVRQWLEWAIKEYSLMEIDTSFFQNMDGKELCKMNKEDFLRATTLANTEVLLSHLSYLRES	Y	182	A	FALSE	75	64	62	119	187	64	67	0.1412207	0.013978	-0.0512718850876843	0.0873529337618414	258
Q01543_PF02198_116	Q01543	NMTTNERRVIVPADPTLWTQEHVRQWLEWAIKEYSLMEIDTSFFQNMDGKELCKMNKEDFLRATTLCNTEVLLSHLSYLRES	Y	182	C	FALSE	33	39	33	68	45	67	35	0.1400726	0.01871911	-0.0584467243530994	0.116981626549622	258
Q01543_PF02198_116	Q01543	NMTTNERRVIVPADPTLWTQEHVRQWLEWAIKEYSLMEIDTSFFQNMDGKELCKMNKEDFLRATTLDNTEVLLSHLSYLRES	Y	182	D	FALSE	16	40	27	14	111	44	27.66667	0.1451587	0.0204029	-0.0266620801689455	0.127504161700492	258
Q01543_PF02198_116	Q01543	NMTTNERRVIVPADPTLWTQEHVRQWLEWAIKEYSLMEIDTSFFQNMDGKELCKMNKEDFLRATTLENTEVLLSHLSYLRES	Y	182	E	FALSE	87	87	49	942	415	143	74.33333	0.1833907	0.01285733	0.21226175468459	0.0803495132239331	258
Q01543_PF02198_116	Q01543	NMTTNERRVIVPADPTLWTQEHVRQWLEWAIKEYSLMEIDTSFFQNMDGKELCKMNKEDFLRATTLFNTEVLLSHLSYLRES	Y	182	F	FALSE	65	9	15	64	5	6	29.66667	0.1144337	0.02451088	-0.218672302649456	0.153176225288628	258
Q01543_PF02198_116	Q01543	NMTTNERRVIVPADPTLWTQEHVRQWLEWAIKEYSLMEIDTSFFQNMDGKELCKMNKEDFLRATTLGNTEVLLSHLSYLRES	Y	182	G	FALSE	54	14	73	76	2	226	47	0.1521334	0.01639214	0.0169250214985831	0.102439656577109	258
Q01543_PF02198_116	Q01543	NMTTNERRVIVPADPTLWTQEHVRQWLEWAIKEYSLMEIDTSFFQNMDGKELCKMNKEDFLRATTLHNTEVLLSHLSYLRES	Y	182	H	FALSE	0	26	3	0	70	53	9.666667	0.1630569	0.03291556	0.0851894206935663	0.205699723309051	258
Q01543_PF02198_116	Q01543	NMTTNERRVIVPADPTLWTQEHVRQWLEWAIKEYSLMEIDTSFFQNMDGKELCKMNKEDFLRATTLINTEVLLSHLSYLRES	Y	182	I	FALSE	67	14	44	132	38	293	41.66667	0.1741067	0.01739504	0.154243108451586	0.108707095214235	258
Q01543_PF02198_116	Q01543	NMTTNERRVIVPADPTLWTQEHVRQWLEWAIKEYSLMEIDTSFFQNMDGKELCKMNKEDFLRATTLKNTEVLLSHLSYLRES	Y	182	K	FALSE	29	59	28	7	99	119	38.66667	0.1421643	0.01789626	-0.0453750308669323	0.111839377190205	258
Q01543_PF02198_116	Q01543	NMTTNERRVIVPADPTLWTQEHVRQWLEWAIKEYSLMEIDTSFFQNMDGKELCKMNKEDFLRATTLLNTEVLLSHLSYLRES	Y	182	L	FALSE	190	219	111	179	332	133	173.3333	0.1294102	0.009076642	-0.125079427239224	0.0567228006442944	258
Q01543_PF02198_116	Q01543	NMTTNERRVIVPADPTLWTQEHVRQWLEWAIKEYSLMEIDTSFFQNMDGKELCKMNKEDFLRATTLMNTEVLLSHLSYLRES	Y	182	M	FALSE	49	106	60	41	171	79	71.66667	0.131643	0.01322278	-0.111125955318818	0.0826333256179283	258
Q01543_PF02198_116	Q01543	NMTTNERRVIVPADPTLWTQEHVRQWLEWAIKEYSLMEIDTSFFQNMDGKELCKMNKEDFLRATTLNNTEVLLSHLSYLRES	Y	182	N	FALSE	15	8	7	39	4	24	10	0.1471166	0.03666588	-0.0144265451129784	0.229136656671886	258
Q01543_PF02198_116	Q01543	NMTTNERRVIVPADPTLWTQEHVRQWLEWAIKEYSLMEIDTSFFQNMDGKELCKMNKEDFLRATTLPNTEVLLSHLSYLRES	Y	182	P	FALSE	17	12	77	93	36	126	35.33333	0.1481097	0.01770663	-0.00822034976894589	0.110654319468839	258
Q01543_PF02198_116	Q01543	NMTTNERRVIVPADPTLWTQEHVRQWLEWAIKEYSLMEIDTSFFQNMDGKELCKMNKEDFLRATTLQNTEVLLSHLSYLRES	Y	182	Q	FALSE	11	57	77	152	160	187	48.33333	0.1588204	0.01478971	0.0587141950617133	0.0924255657452313	258
Q01543_PF02198_116	Q01543	NMTTNERRVIVPADPTLWTQEHVRQWLEWAIKEYSLMEIDTSFFQNMDGKELCKMNKEDFLRATTLRNTEVLLSHLSYLRES	Y	182	R	FALSE	155	141	105	510	466	250	133.6667	0.1621067	0.009827821	0.07925132098971	0.0614171553037798	258
Q01543_PF02198_116	Q01543	NMTTNERRVIVPADPTLWTQEHVRQWLEWAIKEYSLMEIDTSFFQNMDGKELCKMNKEDFLRATTLSNTEVLLSHLSYLRES	Y	182	S	FALSE	106	121	58	268	288	268	95	0.1612574	0.01151722	0.0739437772320958	0.0719747428659719	258
Q01543_PF02198_116	Q01543	NMTTNERRVIVPADPTLWTQEHVRQWLEWAIKEYSLMEIDTSFFQNMDGKELCKMNKEDFLRATTLTNTEVLLSHLSYLRES	Y	182	T	FALSE	232	224	256	695	341	535	237.3333	0.1484859	0.007567825	-0.00586935723201614	0.0472937269957224	258
Q01543_PF02198_116	Q01543	NMTTNERRVIVPADPTLWTQEHVRQWLEWAIKEYSLMEIDTSFFQNMDGKELCKMNKEDFLRATTLVNTEVLLSHLSYLRES	Y	182	V	FALSE	151	72	56	626	258	47	93	0.1597053	0.01243204	0.0642442144554644	0.077691741783128	258
Q01543_PF02198_116	Q01543	NMTTNERRVIVPADPTLWTQEHVRQWLEWAIKEYSLMEIDTSFFQNMDGKELCKMNKEDFLRATTLWNTEVLLSHLSYLRES	Y	182	W	FALSE	96	68	36	80	101	35	66.66667	0.1250176	0.01475524	-0.152530171039644	0.0922101518357471	258
Q01543_PF02198_116	Q01543	NMTTNERRVIVPADPTLWTQEHVRQWLEWAIKEYSLMEIDTSFFQNMDGKELCKMNKEDFLRATTLY*TEVLLSHLSYLRES	N	183	*	TRUE	273	279	362	8	6	9	304.6667	-0.01788764	0.01866943	-1.045590119812	0.11667116054953	258
Q01543_PF02198_116	Q01543	NMTTNERRVIVPADPTLWTQEHVRQWLEWAIKEYSLMEIDTSFFQNMDGKELCKMNKEDFLRATTLYATEVLLSHLSYLRES	N	183	A	FALSE	89	66	90	57	62	69	81.66667	0.1121319	0.01333443	-0.233056977347768	0.0833310617071048	258
Q01543_PF02198_116	Q01543	NMTTNERRVIVPADPTLWTQEHVRQWLEWAIKEYSLMEIDTSFFQNMDGKELCKMNKEDFLRATTLYCTEVLLSHLSYLRES	N	183	C	FALSE	27	65	46	35	16	47	46	0.1026397	0.0179507	-0.292376731093236	0.112179589932658	258
Q01543_PF02198_116	Q01543	NMTTNERRVIVPADPTLWTQEHVRQWLEWAIKEYSLMEIDTSFFQNMDGKELCKMNKEDFLRATTLYDTEVLLSHLSYLRES	N	183	D	FALSE	7	2	13	6	0	72	7.333333	0.1743698	0.04027781	0.155887303391687	0.251708747245817	258
Q01543_PF02198_116	Q01543	NMTTNERRVIVPADPTLWTQEHVRQWLEWAIKEYSLMEIDTSFFQNMDGKELCKMNKEDFLRATTLYETEVLLSHLSYLRES	N	183	E	FALSE	36	84	40	29	280	49	53.33333	0.1458649	0.01507979	-0.0222488134768142	0.0942383672208097	258
Q01543_PF02198_116	Q01543	NMTTNERRVIVPADPTLWTQEHVRQWLEWAIKEYSLMEIDTSFFQNMDGKELCKMNKEDFLRATTLYFTEVLLSHLSYLRES	N	183	F	FALSE	36	48	33	1	0	1	39	-0.01351331	0.06687868	-1.018253551008	0.417945979690899	258
Q01543_PF02198_116	Q01543	NMTTNERRVIVPADPTLWTQEHVRQWLEWAIKEYSLMEIDTSFFQNMDGKELCKMNKEDFLRATTLYGTEVLLSHLSYLRES	N	183	G	FALSE	68	105	109	41	51	307	94	0.1294711	0.01177855	-0.124698843917855	0.0736078765174229	258
Q01543_PF02198_116	Q01543	NMTTNERRVIVPADPTLWTQEHVRQWLEWAIKEYSLMEIDTSFFQNMDGKELCKMNKEDFLRATTLYHTEVLLSHLSYLRES	N	183	H	FALSE	41	14	52	1	2	26	35.66667	0.08033282	0.0252825	-0.431779464751366	0.157998322208739	258
Q01543_PF02198_116	Q01543	NMTTNERRVIVPADPTLWTQEHVRQWLEWAIKEYSLMEIDTSFFQNMDGKELCKMNKEDFLRATTLYITEVLLSHLSYLRES	N	183	I	FALSE	11	4	6	0	0	0	7	NA	NA	NA	NA	258
Q01543_PF02198_116	Q01543	NMTTNERRVIVPADPTLWTQEHVRQWLEWAIKEYSLMEIDTSFFQNMDGKELCKMNKEDFLRATTLYKTEVLLSHLSYLRES	N	183	K	FALSE	45	47	50	3	0	1	47.33333	0.005772394	0.05065727	-0.897731099722942	0.316573268769904	258
Q01543_PF02198_116	Q01543	NMTTNERRVIVPADPTLWTQEHVRQWLEWAIKEYSLMEIDTSFFQNMDGKELCKMNKEDFLRATTLYLTEVLLSHLSYLRES	N	183	L	FALSE	181	178	155	18	5	3	171.3333	0.01203662	0.01987307	-0.858583974322512	0.124193086804581	258
Q01543_PF02198_116	Q01543	NMTTNERRVIVPADPTLWTQEHVRQWLEWAIKEYSLMEIDTSFFQNMDGKELCKMNKEDFLRATTLYMTEVLLSHLSYLRES	N	183	M	FALSE	46	59	63	0	0	1	56	-0.03752096	0.09258911	-1.16828493319625	0.578618571533685	258
Q01543_PF02198_116	Q01543	NMTTNERRVIVPADPTLWTQEHVRQWLEWAIKEYSLMEIDTSFFQNMDGKELCKMNKEDFLRATTLYN*EVLLSHLSYLRES	T	184	*	TRUE	44	59	54	1	1	1	52.33333	-0.02777823	0.04972399	-1.10739953840805	0.310740907486369	258
Q01543_PF02198_116	Q01543	NMTTNERRVIVPADPTLWTQEHVRQWLEWAIKEYSLMEIDTSFFQNMDGKELCKMNKEDFLRATTLYNAEVLLSHLSYLRES	T	184	A	FALSE	32	62	21	7	357	68	38.33333	0.162867	0.01801485	0.0840026756569822	0.112580483529797	258
Q01543_PF02198_116	Q01543	NMTTNERRVIVPADPTLWTQEHVRQWLEWAIKEYSLMEIDTSFFQNMDGKELCKMNKEDFLRATTLYNCEVLLSHLSYLRES	T	184	C	FALSE	40	47	31	32	18	58	39.33333	0.1152053	0.01897081	-0.213850330715658	0.118554579291635	258
Q01543_PF02198_116	Q01543	NMTTNERRVIVPADPTLWTQEHVRQWLEWAIKEYSLMEIDTSFFQNMDGKELCKMNKEDFLRATTLYNDEVLLSHLSYLRES	T	184	D	FALSE	10	14	0	0	0	0	8	NA	NA	NA	NA	258
Q01543_PF02198_116	Q01543	NMTTNERRVIVPADPTLWTQEHVRQWLEWAIKEYSLMEIDTSFFQNMDGKELCKMNKEDFLRATTLYNEEVLLSHLSYLRES	T	184	E	FALSE	49	64	25	0	6	5	46	0.04174656	0.02992235	-0.672917182157089	0.186994209296654	258
Q01543_PF02198_116	Q01543	NMTTNERRVIVPADPTLWTQEHVRQWLEWAIKEYSLMEIDTSFFQNMDGKELCKMNKEDFLRATTLYNFEVLLSHLSYLRES	T	184	F	FALSE	18	25	32	0	2	2	25	0.02163824	0.04628951	-0.798580420461704	0.28927775796953	258
Q01543_PF02198_116	Q01543	NMTTNERRVIVPADPTLWTQEHVRQWLEWAIKEYSLMEIDTSFFQNMDGKELCKMNKEDFLRATTLYNGEVLLSHLSYLRES	T	184	G	FALSE	96	72	95	70	109	77	87.66667	0.1200612	0.01269307	-0.183504278987647	0.0793230006398924	258
Q01543_PF02198_116	Q01543	NMTTNERRVIVPADPTLWTQEHVRQWLEWAIKEYSLMEIDTSFFQNMDGKELCKMNKEDFLRATTLYNHEVLLSHLSYLRES	T	184	H	FALSE	14	13	14	1	0	0	13.66667	0.02295709	0.1053062	-0.790338510553863	0.658091680734814	258
Q01543_PF02198_116	Q01543	NMTTNERRVIVPADPTLWTQEHVRQWLEWAIKEYSLMEIDTSFFQNMDGKELCKMNKEDFLRATTLYNIEVLLSHLSYLRES	T	184	I	FALSE	18	6	13	0	1	0	12.33333	0.05306141	0.1011598	-0.602207113293506	0.632179518440487	258
Q01543_PF02198_116	Q01543	NMTTNERRVIVPADPTLWTQEHVRQWLEWAIKEYSLMEIDTSFFQNMDGKELCKMNKEDFLRATTLYNKEVLLSHLSYLRES	T	184	K	FALSE	29	49	31	2	0	2	36.33333	0.01880679	0.05089302	-0.816275045179115	0.318046544927749	258
Q01543_PF02198_116	Q01543	NMTTNERRVIVPADPTLWTQEHVRQWLEWAIKEYSLMEIDTSFFQNMDGKELCKMNKEDFLRATTLYNLEVLLSHLSYLRES	T	184	L	FALSE	188	151	147	8	58	3	162	0.05966315	0.01505896	-0.560950756380292	0.0941081939764072	258
Q01543_PF02198_116	Q01543	NMTTNERRVIVPADPTLWTQEHVRQWLEWAIKEYSLMEIDTSFFQNMDGKELCKMNKEDFLRATTLYNMEVLLSHLSYLRES	T	184	M	FALSE	152	109	113	7	16	86	124.6667	0.0783594	0.01371158	-0.444111989185784	0.0856879910938753	258
Q01543_PF02198_116	Q01543	NMTTNERRVIVPADPTLWTQEHVRQWLEWAIKEYSLMEIDTSFFQNMDGKELCKMNKEDFLRATTLYNNEVLLSHLSYLRES	T	184	N	FALSE	1	35	5	0	0	3	13.66667	0.1020174	0.0874273	-0.296265680204697	0.546360791663803	258
Q01543_PF02198_116	Q01543	NMTTNERRVIVPADPTLWTQEHVRQWLEWAIKEYSLMEIDTSFFQNMDGKELCKMNKEDFLRATTLYNPEVLLSHLSYLRES	T	184	P	FALSE	80	49	66	0	1	4	65	0.00333087	0.04145174	-0.912988953797197	0.259045006333744	258
Q01543_PF02198_116	Q01543	NMTTNERRVIVPADPTLWTQEHVRQWLEWAIKEYSLMEIDTSFFQNMDGKELCKMNKEDFLRATTLYNQEVLLSHLSYLRES	T	184	Q	FALSE	51	46	50	1	6	4	49	0.03032601	0.02938482	-0.744287803681899	0.183635014670456	258
Q01543_PF02198_116	Q01543	NMTTNERRVIVPADPTLWTQEHVRQWLEWAIKEYSLMEIDTSFFQNMDGKELCKMNKEDFLRATTLYNREVLLSHLSYLRES	T	184	R	FALSE	172	91	126	27	7	38	129.6667	0.05892157	0.01427872	-0.565585123859123	0.089232227955636	258
Q01543_PF02198_116	Q01543	NMTTNERRVIVPADPTLWTQEHVRQWLEWAIKEYSLMEIDTSFFQNMDGKELCKMNKEDFLRATTLYNSEVLLSHLSYLRES	T	184	S	FALSE	126	158	132	304	213	299	138.6667	0.1449169	0.009614809	-0.0281731646863024	0.060085976084544	258
Q01543_PF02198_116	Q01543	NMTTNERRVIVPADPTLWTQEHVRQWLEWAIKEYSLMEIDTSFFQNMDGKELCKMNKEDFLRATTLYNT*VLLSHLSYLRES	E	185	*	TRUE	44	21	61	2	0	6	42	0.02526259	0.03618557	-0.77593071338775	0.226135047885568	258
Q01543_PF02198_116	Q01543	NMTTNERRVIVPADPTLWTQEHVRQWLEWAIKEYSLMEIDTSFFQNMDGKELCKMNKEDFLRATTLYNTAVLLSHLSYLRES	E	185	A	FALSE	70	64	60	6	9	16	64.66667	0.05376883	0.0199855	-0.597786222436316	0.124895697359943	258
Q01543_PF02198_116	Q01543	NMTTNERRVIVPADPTLWTQEHVRQWLEWAIKEYSLMEIDTSFFQNMDGKELCKMNKEDFLRATTLYNTCVLLSHLSYLRES	E	185	C	FALSE	55	79	18	1	11	42	50.66667	0.07774085	0.02294953	-0.447977503363663	0.143418856342495	258
Q01543_PF02198_116	Q01543	NMTTNERRVIVPADPTLWTQEHVRQWLEWAIKEYSLMEIDTSFFQNMDGKELCKMNKEDFLRATTLYNTDVLLSHLSYLRES	E	185	D	FALSE	36	34	30	241	80	71	33.33333	0.164209	0.01893106	0.0923892572214685	0.118306168995668	258
Q01543_PF02198_116	Q01543	NMTTNERRVIVPADPTLWTQEHVRQWLEWAIKEYSLMEIDTSFFQNMDGKELCKMNKEDFLRATTLYNTE*LLSHLSYLRES	V	186	*	TRUE	62	114	108	3	0	5	94.66667	0.005029374	0.03469751	-0.902374466216268	0.216835691281359	258
Q01543_PF02198_116	Q01543	NMTTNERRVIVPADPTLWTQEHVRQWLEWAIKEYSLMEIDTSFFQNMDGKELCKMNKEDFLRATTLYNTEALLSHLSYLRES	V	186	A	FALSE	17	108	53	23	193	172	59.33333	0.1483972	0.01374273	-0.00642367152767181	0.0858826572754951	258
Q01543_PF02198_116	Q01543	NMTTNERRVIVPADPTLWTQEHVRQWLEWAIKEYSLMEIDTSFFQNMDGKELCKMNKEDFLRATTLYNTECLLSHLSYLRES	V	186	C	FALSE	27	10	18	33	93	63	18.33333	0.164464	0.02607932	0.0939828327050334	0.16297790188252	258
Q01543_PF02198_116	Q01543	NMTTNERRVIVPADPTLWTQEHVRQWLEWAIKEYSLMEIDTSFFQNMDGKELCKMNKEDFLRATTLYNTEDLLSHLSYLRES	V	186	D	FALSE	43	43	29	0	0	1	38.33333	-0.007716418	0.09502038	-0.982026943274375	0.593812345125554	258
Q01543_PF02198_116	Q01543	NMTTNERRVIVPADPTLWTQEHVRQWLEWAIKEYSLMEIDTSFFQNMDGKELCKMNKEDFLRATTLYNTEELLSHLSYLRES	V	186	E	FALSE	11	36	33	0	27	2	26.66667	0.09047991	0.02930486	-0.368367096698323	0.183135319393335	258
Q01543_PF02198_116	Q01543	NMTTNERRVIVPADPTLWTQEHVRQWLEWAIKEYSLMEIDTSFFQNMDGKELCKMNKEDFLRATTLYNTEFLLSHLSYLRES	V	186	F	FALSE	27	31	39	7	10	72	32.33333	0.1150618	0.02077153	-0.214747107507389	0.129807846918164	258
Q01543_PF02198_116	Q01543	NMTTNERRVIVPADPTLWTQEHVRQWLEWAIKEYSLMEIDTSFFQNMDGKELCKMNKEDFLRATTLYNTEGLLSHLSYLRES	V	186	G	FALSE	82	82	75	8	14	4	79.66667	0.0410301	0.02052266	-0.6773945668275	0.128252579739361	258
Q01543_PF02198_116	Q01543	NMTTNERRVIVPADPTLWTQEHVRQWLEWAIKEYSLMEIDTSFFQNMDGKELCKMNKEDFLRATTLYNTEHLLSHLSYLRES	V	186	H	FALSE	4	0	15	0	0	0	6.333333	NA	NA	NA	NA	258
Q01543_PF02198_116	Q01543	NMTTNERRVIVPADPTLWTQEHVRQWLEWAIKEYSLMEIDTSFFQNMDGKELCKMNKEDFLRATTLYNTEILLSHLSYLRES	V	186	I	FALSE	20	16	14	501	150	16	16.66667	0.1915343	0.02711792	0.263153681382468	0.169468441087345	258
Q01543_PF02198_116	Q01543	NMTTNERRVIVPADPTLWTQEHVRQWLEWAIKEYSLMEIDTSFFQNMDGKELCKMNKEDFLRATTLYNTEKLLSHLSYLRES	V	186	K	FALSE	30	25	20	111	67	37	25	0.1576271	0.02217891	0.0512568867301919	0.138603008738006	258
Q01543_PF02198_116	Q01543	NMTTNERRVIVPADPTLWTQEHVRQWLEWAIKEYSLMEIDTSFFQNMDGKELCKMNKEDFLRATTLYNTELLLSHLSYLRES	V	186	L	FALSE	164	188	244	166	350	332	198.6667	0.1345855	0.008247033	-0.0927373441016041	0.0515383121605895	258
Q01543_PF02198_116	Q01543	NMTTNERRVIVPADPTLWTQEHVRQWLEWAIKEYSLMEIDTSFFQNMDGKELCKMNKEDFLRATTLYNTEMLLSHLSYLRES	V	186	M	FALSE	68	49	70	90	139	84	62.33333	0.1390934	0.01438787	-0.0645660542099883	0.089914340755758	258
Q01543_PF02198_116	Q01543	NMTTNERRVIVPADPTLWTQEHVRQWLEWAIKEYSLMEIDTSFFQNMDGKELCKMNKEDFLRATTLYNTENLLSHLSYLRES	V	186	N	FALSE	0	27	9	0	14	1	12	0.08690506	0.03632169	-0.390707462648997	0.226985704728011	258
Q01543_PF02198_116	Q01543	NMTTNERRVIVPADPTLWTQEHVRQWLEWAIKEYSLMEIDTSFFQNMDGKELCKMNKEDFLRATTLYNTEPLLSHLSYLRES	V	186	P	FALSE	60	74	53	13	49	2	62.33333	0.08527745	0.01887856	-0.400878911248232	0.117978079925522	258
Q01543_PF02198_116	Q01543	NMTTNERRVIVPADPTLWTQEHVRQWLEWAIKEYSLMEIDTSFFQNMDGKELCKMNKEDFLRATTLYNTEQLLSHLSYLRES	V	186	Q	FALSE	105	108	95	186	282	123	102.6667	0.1438812	0.01122999	-0.0346455808758244	0.0701797519399157	258
Q01543_PF02198_116	Q01543	NMTTNERRVIVPADPTLWTQEHVRQWLEWAIKEYSLMEIDTSFFQNMDGKELCKMNKEDFLRATTLYNTERLLSHLSYLRES	V	186	R	FALSE	136	151	113	426	438	161	133.3333	0.152586	0.009868713	0.0197534617490202	0.0616727023181874	258
Q01543_PF02198_116	Q01543	NMTTNERRVIVPADPTLWTQEHVRQWLEWAIKEYSLMEIDTSFFQNMDGKELCKMNKEDFLRATTLYNTESLLSHLSYLRES	V	186	S	FALSE	215	107	109	322	154	58	143.6667	0.1258473	0.01049497	-0.147345113868218	0.0655863799715634	258
Q01543_PF02198_116	Q01543	NMTTNERRVIVPADPTLWTQEHVRQWLEWAIKEYSLMEIDTSFFQNMDGKELCKMNKEDFLRATTLYNTETLLSHLSYLRES	V	186	T	FALSE	39	38	58	0	35	78	45	0.1262142	0.01865904	-0.145052239966571	0.11660623016022	258
Q01543_PF02198_116	Q01543	NMTTNERRVIVPADPTLWTQEHVRQWLEWAIKEYSLMEIDTSFFQNMDGKELCKMNKEDFLRATTLYNTEV*LSHLSYLRES	L	187	*	TRUE	82	64	73	1	1	1	73	-0.03944427	0.04912165	-1.18030430442486	0.30697669471472	258
Q01543_PF02198_116	Q01543	NMTTNERRVIVPADPTLWTQEHVRQWLEWAIKEYSLMEIDTSFFQNMDGKELCKMNKEDFLRATTLYNTEVALSHLSYLRES	L	187	A	FALSE	68	58	46	6	38	3	57.33333	0.07539089	0.02090035	-0.462663145102322	0.130612883756568	258
Q01543_PF02198_116	Q01543	NMTTNERRVIVPADPTLWTQEHVRQWLEWAIKEYSLMEIDTSFFQNMDGKELCKMNKEDFLRATTLYNTEVCLSHLSYLRES	L	187	C	FALSE	50	29	15	7	31	4	31.33333	0.08988377	0.02525235	-0.372092563713116	0.157809905342741	258
Q01543_PF02198_116	Q01543	NMTTNERRVIVPADPTLWTQEHVRQWLEWAIKEYSLMEIDTSFFQNMDGKELCKMNKEDFLRATTLYNTEVDLSHLSYLRES	L	187	D	FALSE	14	23	24	1	0	0	20.33333	0.02295709	0.1053062	-0.790338510553863	0.658091680734814	258
Q01543_PF02198_116	Q01543	NMTTNERRVIVPADPTLWTQEHVRQWLEWAIKEYSLMEIDTSFFQNMDGKELCKMNKEDFLRATTLYNTEVELSHLSYLRES	L	187	E	FALSE	37	42	35	1	0	0	38	-0.01543227	0.09448885	-1.03024573771365	0.590490646393087	258
Q01543_PF02198_116	Q01543	NMTTNERRVIVPADPTLWTQEHVRQWLEWAIKEYSLMEIDTSFFQNMDGKELCKMNKEDFLRATTLYNTEVFLSHLSYLRES	L	187	F	FALSE	54	24	48	48	5	48	42	0.1124783	0.01899775	-0.230892214416369	0.118722935854487	258
Q01543_PF02198_116	Q01543	NMTTNERRVIVPADPTLWTQEHVRQWLEWAIKEYSLMEIDTSFFQNMDGKELCKMNKEDFLRATTLYNTEVGLSHLSYLRES	L	187	G	FALSE	57	87	111	1	1	5	85	-0.01220467	0.03469287	-1.01007544661265	0.216806694456873	258
Q01543_PF02198_116	Q01543	NMTTNERRVIVPADPTLWTQEHVRQWLEWAIKEYSLMEIDTSFFQNMDGKELCKMNKEDFLRATTLYNTEVHLSHLSYLRES	L	187	H	FALSE	29	7	43	0	0	0	26.33333	NA	NA	NA	NA	258
Q01543_PF02198_116	Q01543	NMTTNERRVIVPADPTLWTQEHVRQWLEWAIKEYSLMEIDTSFFQNMDGKELCKMNKEDFLRATTLYNTEVILSHLSYLRES	L	187	I	FALSE	19	10	0	43	0	0	9.666667	0.159465	0.05268487	0.0627425039115403	0.329244381124712	258
Q01543_PF02198_116	Q01543	NMTTNERRVIVPADPTLWTQEHVRQWLEWAIKEYSLMEIDTSFFQNMDGKELCKMNKEDFLRATTLYNTEVKLSHLSYLRES	L	187	K	FALSE	98	80	92	1	1	5	90	-0.01051462	0.03487035	-0.999513790745991	0.217915822993434	258
Q01543_PF02198_116	Q01543	NMTTNERRVIVPADPTLWTQEHVRQWLEWAIKEYSLMEIDTSFFQNMDGKELCKMNKEDFLRATTLYNTEVL*SHLSYLRES	L	188	*	TRUE	77	64	83	6	1	1	74.66667	0.002982376	0.0351224	-0.915166802795509	0.219490962995915	258
Q01543_PF02198_116	Q01543	NMTTNERRVIVPADPTLWTQEHVRQWLEWAIKEYSLMEIDTSFFQNMDGKELCKMNKEDFLRATTLYNTEVLASHLSYLRES	L	188	A	FALSE	37	53	38	14	102	46	42.66667	0.1281692	0.01743418	-0.132834827925907	0.108951693427674	258
Q01543_PF02198_116	Q01543	NMTTNERRVIVPADPTLWTQEHVRQWLEWAIKEYSLMEIDTSFFQNMDGKELCKMNKEDFLRATTLYNTEVLCSHLSYLRES	L	188	C	FALSE	34	56	31	131	61	57	40.33333	0.1403116	0.01749209	-0.0569531379194836	0.109313591295333	258
Q01543_PF02198_116	Q01543	NMTTNERRVIVPADPTLWTQEHVRQWLEWAIKEYSLMEIDTSFFQNMDGKELCKMNKEDFLRATTLYNTEVLDSHLSYLRES	L	188	D	FALSE	4	0	18	3	0	0	7.333333	0.1158385	0.1213731	-0.209893264063919	0.758498809899081	258
Q01543_PF02198_116	Q01543	NMTTNERRVIVPADPTLWTQEHVRQWLEWAIKEYSLMEIDTSFFQNMDGKELCKMNKEDFLRATTLYNTEVLESHLSYLRES	L	188	E	FALSE	60	74	50	41	47	6	61.33333	0.09457402	0.01721568	-0.342781711117861	0.107586217964305	258
Q01543_PF02198_116	Q01543	NMTTNERRVIVPADPTLWTQEHVRQWLEWAIKEYSLMEIDTSFFQNMDGKELCKMNKEDFLRATTLYNTEVLFSHLSYLRES	L	188	F	FALSE	48	64	29	49	60	97	47	0.1333565	0.01660656	-0.100417753000825	0.10377963483274	258
Q01543_PF02198_116	Q01543	NMTTNERRVIVPADPTLWTQEHVRQWLEWAIKEYSLMEIDTSFFQNMDGKELCKMNKEDFLRATTLYNTEVLGSHLSYLRES	L	188	G	FALSE	60	49	129	28	21	108	79.33333	0.1062057	0.01344915	-0.270091671585815	0.0840479831952403	258
Q01543_PF02198_116	Q01543	NMTTNERRVIVPADPTLWTQEHVRQWLEWAIKEYSLMEIDTSFFQNMDGKELCKMNKEDFLRATTLYNTEVLHSHLSYLRES	L	188	H	FALSE	10	12	22	1	25	21	14.66667	0.1216783	0.03009967	-0.173398510695597	0.188102337942716	258
Q01543_PF02198_116	Q01543	NMTTNERRVIVPADPTLWTQEHVRQWLEWAIKEYSLMEIDTSFFQNMDGKELCKMNKEDFLRATTLYNTEVLISHLSYLRES	L	188	I	FALSE	21	19	41	33	24	23	27	0.1157668	0.02255248	-0.210341339994004	0.14093756557485	258
Q01543_PF02198_116	Q01543	NMTTNERRVIVPADPTLWTQEHVRQWLEWAIKEYSLMEIDTSFFQNMDGKELCKMNKEDFLRATTLYNTEVLKSHLSYLRES	L	188	K	FALSE	47	75	109	11	142	80	77	0.1175923	0.01330669	-0.198933214326366	0.0831577056917554	258
Q01543_PF02198_116	Q01543	NMTTNERRVIVPADPTLWTQEHVRQWLEWAIKEYSLMEIDTSFFQNMDGKELCKMNKEDFLRATTLYNTEVLL*HLSYLRES	S	189	*	TRUE	32	28	19	2	0	12	26.33333	0.08057117	0.03808627	-0.430289940372905	0.238013122087967	258
Q01543_PF02198_116	Q01543	NMTTNERRVIVPADPTLWTQEHVRQWLEWAIKEYSLMEIDTSFFQNMDGKELCKMNKEDFLRATTLYNTEVLLAHLSYLRES	S	189	A	FALSE	41	28	56	92	38	163	41.66667	0.1539949	0.01678653	0.0285581225286065	0.1049043241652	258
Q01543_PF02198_116	Q01543	NMTTNERRVIVPADPTLWTQEHVRQWLEWAIKEYSLMEIDTSFFQNMDGKELCKMNKEDFLRATTLYNTEVLLCHLSYLRES	S	189	C	FALSE	63	3	8	81	6	6	24.66667	0.1332568	0.02650607	-0.10104080976832	0.165644797324133	258
Q01543_PF02198_116	Q01543	NMTTNERRVIVPADPTLWTQEHVRQWLEWAIKEYSLMEIDTSFFQNMDGKELCKMNKEDFLRATTLYNTEVLLDHLSYLRES	S	189	D	FALSE	5	4	7	30	0	9	5.333333	0.151728	0.05542408	0.0143915489454961	0.346362568969166	258
Q01543_PF02198_116	Q01543	NMTTNERRVIVPADPTLWTQEHVRQWLEWAIKEYSLMEIDTSFFQNMDGKELCKMNKEDFLRATTLYNTEVLLEHLSYLRES	S	189	E	FALSE	23	10	19	95	174	103	17.33333	0.192839	0.02585642	0.27130716347426	0.161584929430416	258
Q01543_PF02198_116	Q01543	NMTTNERRVIVPADPTLWTQEHVRQWLEWAIKEYSLMEIDTSFFQNMDGKELCKMNKEDFLRATTLYNTEVLLFHLSYLRES	S	189	F	FALSE	23	34	13	3	18	0	23.33333	0.08480848	0.03079551	-0.403809652795398	0.192450861725005	258
Q01543_PF02198_116	Q01543	NMTTNERRVIVPADPTLWTQEHVRQWLEWAIKEYSLMEIDTSFFQNMDGKELCKMNKEDFLRATTLYNTEVLLGHLSYLRES	S	189	G	FALSE	56	44	14	306	67	11	38	0.1535707	0.01904075	0.0259071628418293	0.118991656426226	258
Q01543_PF02198_116	Q01543	NMTTNERRVIVPADPTLWTQEHVRQWLEWAIKEYSLMEIDTSFFQNMDGKELCKMNKEDFLRATTLYNTEVLLHHLSYLRES	S	189	H	FALSE	34	6	21	107	0	11	20.33333	0.1388936	0.02926617	-0.0658146674712285	0.182893533371927	258
Q01543_PF02198_116	Q01543	NMTTNERRVIVPADPTLWTQEHVRQWLEWAIKEYSLMEIDTSFFQNMDGKELCKMNKEDFLRATTLYNTEVLLIHLSYLRES	S	189	I	FALSE	3	18	21	0	0	2	14	0.03131108	0.07258925	-0.73813179034231	0.453633134001413	258
Q01543_PF02198_116	Q01543	NMTTNERRVIVPADPTLWTQEHVRQWLEWAIKEYSLMEIDTSFFQNMDGKELCKMNKEDFLRATTLYNTEVLLKHLSYLRES	S	189	K	FALSE	29	55	18	198	193	55	34	0.1707528	0.01851079	0.133283528787554	0.115679769119284	258
Q01543_PF02198_116	Q01543	NMTTNERRVIVPADPTLWTQEHVRQWLEWAIKEYSLMEIDTSFFQNMDGKELCKMNKEDFLRATTLYNTEVLLLHLSYLRES	S	189	L	FALSE	362	250	317	271	103	239	309.6667	0.1046845	0.007478522	-0.279598130509733	0.0467356443627467	258
Q01543_PF02198_116	Q01543	NMTTNERRVIVPADPTLWTQEHVRQWLEWAIKEYSLMEIDTSFFQNMDGKELCKMNKEDFLRATTLYNTEVLLMHLSYLRES	S	189	M	FALSE	41	29	63	170	81	56	44.33333	0.1416039	0.01693925	-0.0488771473414018	0.105858719646965	258
Q01543_PF02198_116	Q01543	NMTTNERRVIVPADPTLWTQEHVRQWLEWAIKEYSLMEIDTSFFQNMDGKELCKMNKEDFLRATTLYNTEVLLNHLSYLRES	S	189	N	FALSE	9	0	2	0	0	0	3.666667	NA	NA	NA	NA	258
Q01543_PF02198_116	Q01543	NMTTNERRVIVPADPTLWTQEHVRQWLEWAIKEYSLMEIDTSFFQNMDGKELCKMNKEDFLRATTLYNTEVLLPHLSYLRES	S	189	P	FALSE	42	73	51	9	25	25	55.33333	0.08268069	0.01749329	-0.417106884082357	0.109321090474079	258
Q01543_PF02198_116	Q01543	NMTTNERRVIVPADPTLWTQEHVRQWLEWAIKEYSLMEIDTSFFQNMDGKELCKMNKEDFLRATTLYNTEVLLQHLSYLRES	S	189	Q	FALSE	16	15	11	16	3	1	14	0.08466649	0.03941455	-0.404696993120541	0.246313963042122	258
Q01543_PF02198_116	Q01543	NMTTNERRVIVPADPTLWTQEHVRQWLEWAIKEYSLMEIDTSFFQNMDGKELCKMNKEDFLRATTLYNTEVLLRHLSYLRES	S	189	R	FALSE	50	24	21	109	27	107	31.66667	0.1562146	0.02040586	0.042429728414367	0.127522659674732	258
Q01543_PF02198_116	Q01543	NMTTNERRVIVPADPTLWTQEHVRQWLEWAIKEYSLMEIDTSFFQNMDGKELCKMNKEDFLRATTLYNTEVLLS*LSYLRES	H	190	*	NA	NA	NA	NA	NA	NA	NA	0	NA	NA	NA	NA	258
Q01543_PF02198_116	Q01543	NMTTNERRVIVPADPTLWTQEHVRQWLEWAIKEYSLMEIDTSFFQNMDGKELCKMNKEDFLRATTLYNTEVLLSALSYLRES	H	190	A	NA	NA	NA	NA	NA	NA	NA	0	NA	NA	NA	NA	258
Q01543_PF02198_116	Q01543	NMTTNERRVIVPADPTLWTQEHVRQWLEWAIKEYSLMEIDTSFFQNMDGKELCKMNKEDFLRATTLYNTEVLLSCLSYLRES	H	190	C	NA	NA	NA	NA	NA	NA	NA	0	NA	NA	NA	NA	258
Q01543_PF02198_116	Q01543	NMTTNERRVIVPADPTLWTQEHVRQWLEWAIKEYSLMEIDTSFFQNMDGKELCKMNKEDFLRATTLYNTEVLLSDLSYLRES	H	190	D	NA	NA	NA	NA	NA	NA	NA	0	NA	NA	NA	NA	258
Q01543_PF02198_116	Q01543	NMTTNERRVIVPADPTLWTQEHVRQWLEWAIKEYSLMEIDTSFFQNMDGKELCKMNKEDFLRATTLYNTEVLLSELSYLRES	H	190	E	NA	NA	NA	NA	NA	NA	NA	0	NA	NA	NA	NA	258
Q01543_PF02198_116	Q01543	NMTTNERRVIVPADPTLWTQEHVRQWLEWAIKEYSLMEIDTSFFQNMDGKELCKMNKEDFLRATTLYNTEVLLSFLSYLRES	H	190	F	NA	NA	NA	NA	NA	NA	NA	0	NA	NA	NA	NA	258
Q01543_PF02198_116	Q01543	NMTTNERRVIVPADPTLWTQEHVRQWLEWAIKEYSLMEIDTSFFQNMDGKELCKMNKEDFLRATTLYNTEVLLSGLSYLRES	H	190	G	NA	NA	NA	NA	NA	NA	NA	0	NA	NA	NA	NA	258
Q01543_PF02198_116	Q01543	NMTTNERRVIVPADPTLWTQEHVRQWLEWAIKEYSLMEIDTSFFQNMDGKELCKMNKEDFLRATTLYNTEVLLSH*SYLRES	L	191	*	TRUE	29	85	53	0	1	2	55.66667	-0.02119361	0.05013174	-1.06625016977828	0.313289065931167	258
Q01543_PF02198_116	Q01543	NMTTNERRVIVPADPTLWTQEHVRQWLEWAIKEYSLMEIDTSFFQNMDGKELCKMNKEDFLRATTLYNTEVLLSHASYLRES	L	191	A	FALSE	10	13	9	0	0	0	5.333333	NA	NA	NA	NA	258
Q01543_PF02198_116	Q01543	NMTTNERRVIVPADPTLWTQEHVRQWLEWAIKEYSLMEIDTSFFQNMDGKELCKMNKEDFLRATTLYNTEVLLSHCSYLRES	L	191	C	FALSE	3	0	9	0	0	0	4	NA	NA	NA	NA	258
Q01543_PF02198_116	Q01543	NMTTNERRVIVPADPTLWTQEHVRQWLEWAIKEYSLMEIDTSFFQNMDGKELCKMNKEDFLRATTLYNTEVLLSHDSYLRES	L	191	D	FALSE	0	0	1	0	0	0	0.3333333	NA	NA	NA	NA	258
Q01543_PF02198_116	Q01543	NMTTNERRVIVPADPTLWTQEHVRQWLEWAIKEYSLMEIDTSFFQNMDGKELCKMNKEDFLRATTLYNTEVLLSHESYLRES	L	191	E	FALSE	15	17	39	1	0	3	23.66667	0.02242555	0.05071242	-0.793660271779487	0.316917918526447	258
Q01543_PF02198_116	Q01543	NMTTNERRVIVPADPTLWTQEHVRQWLEWAIKEYSLMEIDTSFFQNMDGKELCKMNKEDFLRATTLYNTEVLLSHFSYLRES	L	191	F	FALSE	3	19	12	0	5	1	11.33333	0.06055908	0.04580293	-0.555351807035232	0.286236965974264	258
Q01543_PF02198_116	Q01543	NMTTNERRVIVPADPTLWTQEHVRQWLEWAIKEYSLMEIDTSFFQNMDGKELCKMNKEDFLRATTLYNTEVLLSHGSYLRES	L	191	G	FALSE	39	16	29	22	0	0	28	0.1045872	0.04037427	-0.280206188919736	0.252311556230698	258
Q01543_PF02198_116	Q01543	NMTTNERRVIVPADPTLWTQEHVRQWLEWAIKEYSLMEIDTSFFQNMDGKELCKMNKEDFLRATTLYNTEVLLSHHSYLRES	L	191	H	FALSE	23	28	9	2	1	0	20	0.01478332	0.05531771	-0.841418979104051	0.345697829266472	258
Q01543_PF02198_116	Q01543	NMTTNERRVIVPADPTLWTQEHVRQWLEWAIKEYSLMEIDTSFFQNMDGKELCKMNKEDFLRATTLYNTEVLLSHISYLRES	L	191	I	FALSE	6	14	0	0	6	0	6.666667	0.08691157	0.05503184	-0.390666779604299	0.343911337409662	258
Q01543_PF02198_116	Q01543	NMTTNERRVIVPADPTLWTQEHVRQWLEWAIKEYSLMEIDTSFFQNMDGKELCKMNKEDFLRATTLYNTEVLLSHKSYLRES	L	191	K	FALSE	6	35	22	1	2	0	21	0.0222665	0.05341129	-0.794654225429138	0.333784008978717	258
Q01543_PF02198_116	Q01543	NMTTNERRVIVPADPTLWTQEHVRQWLEWAIKEYSLMEIDTSFFQNMDGKELCKMNKEDFLRATTLYNTEVLLSHL*YLRES	S	192	*	NA	NA	NA	NA	NA	NA	NA	0	NA	NA	NA	NA	258
Q01543_PF02198_116	Q01543	NMTTNERRVIVPADPTLWTQEHVRQWLEWAIKEYSLMEIDTSFFQNMDGKELCKMNKEDFLRATTLYNTEVLLSHLAYLRES	S	192	A	NA	NA	NA	NA	NA	NA	NA	0	NA	NA	NA	NA	258
Q01543_PF02198_116	Q01543	NMTTNERRVIVPADPTLWTQEHVRQWLEWAIKEYSLMEIDTSFFQNMDGKELCKMNKEDFLRATTLYNTEVLLSHLCYLRES	S	192	C	NA	NA	NA	NA	NA	NA	NA	0	NA	NA	NA	NA	258
Q01543_PF02198_116	Q01543	NMTTNERRVIVPADPTLWTQEHVRQWLEWAIKEYSLMEIDTSFFQNMDGKELCKMNKEDFLRATTLYNTEVLLSHLDYLRES	S	192	D	NA	NA	NA	NA	NA	NA	NA	0	NA	NA	NA	NA	258
Q01543_PF02198_116	Q01543	NMTTNERRVIVPADPTLWTQEHVRQWLEWAIKEYSLMEIDTSFFQNMDGKELCKMNKEDFLRATTLYNTEVLLSHLEYLRES	S	192	E	NA	NA	NA	NA	NA	NA	NA	0	NA	NA	NA	NA	258
Q01543_PF02198_116	Q01543	NMTTNERRVIVPADPTLWTQEHVRQWLEWAIKEYSLMEIDTSFFQNMDGKELCKMNKEDFLRATTLYNTEVLLSHLFYLRES	S	192	F	FALSE	8	11	10	3	55	2	9.666667	0.1305396	0.0401366	-0.118021450175938	0.25082628138686	258
Q01543_PF02198_116	Q01543	NMTTNERRVIVPADPTLWTQEHVRQWLEWAIKEYSLMEIDTSFFQNMDGKELCKMNKEDFLRATTLYNTEVLLSHLGYLRES	S	192	G	NA	NA	NA	NA	NA	NA	NA	0	NA	NA	NA	NA	258
Q01543_PF02198_116	Q01543	NMTTNERRVIVPADPTLWTQEHVRQWLEWAIKEYSLMEIDTSFFQNMDGKELCKMNKEDFLRATTLYNTEVLLSHLHYLRES	S	192	H	NA	NA	NA	NA	NA	NA	NA	0	NA	NA	NA	NA	258
Q01543_PF02198_116	Q01543	NMTTNERRVIVPADPTLWTQEHVRQWLEWAIKEYSLMEIDTSFFQNMDGKELCKMNKEDFLRATTLYNTEVLLSHLIYLRES	S	192	I	NA	NA	NA	NA	NA	NA	NA	0	NA	NA	NA	NA	258
Q01543_PF02198_116	Q01543	NMTTNERRVIVPADPTLWTQEHVRQWLEWAIKEYSLMEIDTSFFQNMDGKELCKMNKEDFLRATTLYNTEVLLSHLKYLRES	S	192	K	NA	NA	NA	NA	NA	NA	NA	0	NA	NA	NA	NA	258
Q01543_PF02198_116	Q01543	NMTTNERRVIVPADPTLWTQEHVRQWLEWAIKEYSLMEIDTSFFQNMDGKELCKMNKEDFLRATTLYNTEVLLSHLLYLRES	S	192	L	NA	NA	NA	NA	NA	NA	NA	0	NA	NA	NA	NA	258
Q01543_PF02198_116	Q01543	NMTTNERRVIVPADPTLWTQEHVRQWLEWAIKEYSLMEIDTSFFQNMDGKELCKMNKEDFLRATTLYNTEVLLSHLMYLRES	S	192	M	NA	NA	NA	NA	NA	NA	NA	0	NA	NA	NA	NA	258
Q01543_PF02198_116	Q01543	NMTTNERRVIVPADPTLWTQEHVRQWLEWAIKEYSLMEIDTSFFQNMDGKELCKMNKEDFLRATTLYNTEVLLSHLNYLRES	S	192	N	NA	NA	NA	NA	NA	NA	NA	0	NA	NA	NA	NA	258
Q01543_PF02198_116	Q01543	NMTTNERRVIVPADPTLWTQEHVRQWLEWAIKEYSLMEIDTSFFQNMDGKELCKMNKEDFLRATTLYNTEVLLSHLPYLRES	S	192	P	FALSE	10	9	16	1	33	8	11.66667	0.1148087	0.03641547	-0.216328809291273	0.227571765547026	258
Q01543_PF02198_116	Q01543	NMTTNERRVIVPADPTLWTQEHVRQWLEWAIKEYSLMEIDTSFFQNMDGKELCKMNKEDFLRATTLYNTEVLLSHLQYLRES	S	192	Q	NA	NA	NA	NA	NA	NA	NA	0	NA	NA	NA	NA	258
Q01543_PF02198_116	Q01543	NMTTNERRVIVPADPTLWTQEHVRQWLEWAIKEYSLMEIDTSFFQNMDGKELCKMNKEDFLRATTLYNTEVLLSHLRYLRES	S	192	R	NA	NA	NA	NA	NA	NA	NA	0	NA	NA	NA	NA	258
Q01543_PF02198_116	Q01543	NMTTNERRVIVPADPTLWTQEHVRQWLEWAIKEYSLMEIDTSFFQNMDGKELCKMNKEDFLRATTLYNTEVLLSHLS*LRES	Y	193	*	NA	NA	NA	NA	NA	NA	NA	0	NA	NA	NA	NA	258
Q01543_PF02198_116	Q01543	NMTTNERRVIVPADPTLWTQEHVRQWLEWAIKEYSLMEIDTSFFQNMDGKELCKMNKEDFLRATTLYNTEVLLSHLSALRES	Y	193	A	NA	NA	NA	NA	NA	NA	NA	0	NA	NA	NA	NA	258
Q01543_PF02198_116	Q01543	NMTTNERRVIVPADPTLWTQEHVRQWLEWAIKEYSLMEIDTSFFQNMDGKELCKMNKEDFLRATTLYNTEVLLSHLSCLRES	Y	193	C	FALSE	1	0	1	0	0	0	0.6666667	NA	NA	NA	NA	258
Q01543_PF02198_116	Q01543	NMTTNERRVIVPADPTLWTQEHVRQWLEWAIKEYSLMEIDTSFFQNMDGKELCKMNKEDFLRATTLYNTEVLLSHLSDLRES	Y	193	D	NA	NA	NA	NA	NA	NA	NA	0	NA	NA	NA	NA	258
Q01543_PF02198_116	Q01543	NMTTNERRVIVPADPTLWTQEHVRQWLEWAIKEYSLMEIDTSFFQNMDGKELCKMNKEDFLRATTLYNTEVLLSHLSELRES	Y	193	E	NA	NA	NA	NA	NA	NA	NA	0	NA	NA	NA	NA	258
Q01543_PF02198_116	Q01543	NMTTNERRVIVPADPTLWTQEHVRQWLEWAIKEYSLMEIDTSFFQNMDGKELCKMNKEDFLRATTLYNTEVLLSHLSFLRES	Y	193	F	FALSE	0	10	4	0	13	0	4.666667	0.1266826	0.05844596	-0.142125060529309	0.36524725086044	258
Q01543_PF02198_116	Q01543	NMTTNERRVIVPADPTLWTQEHVRQWLEWAIKEYSLMEIDTSFFQNMDGKELCKMNKEDFLRATTLYNTEVLLSHLSGLRES	Y	193	G	NA	NA	NA	NA	NA	NA	NA	0	NA	NA	NA	NA	258
Q01543_PF02198_116	Q01543	NMTTNERRVIVPADPTLWTQEHVRQWLEWAIKEYSLMEIDTSFFQNMDGKELCKMNKEDFLRATTLYNTEVLLSHLSHLRES	Y	193	H	NA	NA	NA	NA	NA	NA	NA	0	NA	NA	NA	NA	258
Q01543_PF02198_116	Q01543	NMTTNERRVIVPADPTLWTQEHVRQWLEWAIKEYSLMEIDTSFFQNMDGKELCKMNKEDFLRATTLYNTEVLLSHLSILRES	Y	193	I	NA	NA	NA	NA	NA	NA	NA	0	NA	NA	NA	NA	258
Q01543_PF02198_116	Q01543	NMTTNERRVIVPADPTLWTQEHVRQWLEWAIKEYSLMEIDTSFFQNMDGKELCKMNKEDFLRATTLYNTEVLLSHLSKLRES	Y	193	K	NA	NA	NA	NA	NA	NA	NA	0	NA	NA	NA	NA	258
Q01543_PF02198_116	Q01543	NMTTNERRVIVPADPTLWTQEHVRQWLEWAIKEYSLMEIDTSFFQNMDGKELCKMNKEDFLRATTLYNTEVLLSHLSLLRES	Y	193	L	NA	NA	NA	NA	NA	NA	NA	0	NA	NA	NA	NA	258
Q01543_PF02198_116	Q01543	NMTTNERRVIVPADPTLWTQEHVRQWLEWAIKEYSLMEIDTSFFQNMDGKELCKMNKEDFLRATTLYNTEVLLSHLSMLRES	Y	193	M	NA	NA	NA	NA	NA	NA	NA	0	NA	NA	NA	NA	258
Q01543_PF02198_116	Q01543	NMTTNERRVIVPADPTLWTQEHVRQWLEWAIKEYSLMEIDTSFFQNMDGKELCKMNKEDFLRATTLYNTEVLLSHLSNLRES	Y	193	N	NA	NA	NA	NA	NA	NA	NA	0	NA	NA	NA	NA	258
Q01543_PF02198_116	Q01543	NMTTNERRVIVPADPTLWTQEHVRQWLEWAIKEYSLMEIDTSFFQNMDGKELCKMNKEDFLRATTLYNTEVLLSHLSPLRES	Y	193	P	NA	NA	NA	NA	NA	NA	NA	0	NA	NA	NA	NA	258
Q01543_PF02198_116	Q01543	NMTTNERRVIVPADPTLWTQEHVRQWLEWAIKEYSLMEIDTSFFQNMDGKELCKMNKEDFLRATTLYNTEVLLSHLSQLRES	Y	193	Q	NA	NA	NA	NA	NA	NA	NA	0	NA	NA	NA	NA	258
Q01543_PF02198_116	Q01543	NMTTNERRVIVPADPTLWTQEHVRQWLEWAIKEYSLMEIDTSFFQNMDGKELCKMNKEDFLRATTLYNTEVLLSHLSRLRES	Y	193	R	NA	NA	NA	NA	NA	NA	NA	0	NA	NA	NA	NA	258
Q01543_PF02198_116	Q01543	NMTTNERRVIVPADPTLWTQEHVRQWLEWAIKEYSLMEIDTSFFQNMDGKELCKMNKEDFLRATTLYNTEVLLSHLSSLRES	Y	193	S	NA	NA	NA	NA	NA	NA	NA	0	NA	NA	NA	NA	258
Q01543_PF02198_116	Q01543	NMTTNERRVIVPADPTLWTQEHVRQWLEWAIKEYSLMEIDTSFFQNMDGKELCKMNKEDFLRATTLYNTEVLLSHLSTLRES	Y	193	T	NA	NA	NA	NA	NA	NA	NA	0	NA	NA	NA	NA	258
Q01543_PF02198_116	Q01543	NMTTNERRVIVPADPTLWTQEHVRQWLEWAIKEYSLMEIDTSFFQNMDGKELCKMNKEDFLRATTLYNTEVLLSHLSVLRES	Y	193	V	FALSE	15	0	14	81	0	33	9.666667	0.1692614	0.03554227	0.123963299469167	0.22211486314605	258
Q01543_PF02198_116	Q01543	NMTTNERRVIVPADPTLWTQEHVRQWLEWAIKEYSLMEIDTSFFQNMDGKELCKMNKEDFLRATTLYNTEVLLSHLSWLRES	Y	193	W	NA	NA	NA	NA	NA	NA	NA	0	NA	NA	NA	NA	258
Q01543_PF02198_116	Q01543	NMTTNERRVIVPADPTLWTQEHVRQWLEWAIKEYSLMEIDTSFFQNMDGKELCKMNKEDFLRATTLYNTEVLLSHLSY*RES	L	194	*	NA	NA	NA	NA	NA	NA	NA	0	NA	NA	NA	NA	258
Q01543_PF02198_116	Q01543	NMTTNERRVIVPADPTLWTQEHVRQWLEWAIKEYSLMEIDTSFFQNMDGKELCKMNKEDFLRATTLYNTEVLLSHLSYARES	L	194	A	NA	NA	NA	NA	NA	NA	NA	0	NA	NA	NA	NA	258
Q01543_PF02198_116	Q01543	NMTTNERRVIVPADPTLWTQEHVRQWLEWAIKEYSLMEIDTSFFQNMDGKELCKMNKEDFLRATTLYNTEVLLSHLSYCRES	L	194	C	NA	NA	NA	NA	NA	NA	NA	0	NA	NA	NA	NA	258
Q01543_PF02198_116	Q01543	NMTTNERRVIVPADPTLWTQEHVRQWLEWAIKEYSLMEIDTSFFQNMDGKELCKMNKEDFLRATTLYNTEVLLSHLSYDRES	L	194	D	NA	NA	NA	NA	NA	NA	NA	0	NA	NA	NA	NA	258
Q01543_PF02198_116	Q01543	NMTTNERRVIVPADPTLWTQEHVRQWLEWAIKEYSLMEIDTSFFQNMDGKELCKMNKEDFLRATTLYNTEVLLSHLSYERES	L	194	E	NA	NA	NA	NA	NA	NA	NA	0	NA	NA	NA	NA	258
Q01543_PF02198_116	Q01543	NMTTNERRVIVPADPTLWTQEHVRQWLEWAIKEYSLMEIDTSFFQNMDGKELCKMNKEDFLRATTLYNTEVLLSHLSYFRES	L	194	F	FALSE	0	6	15	0	0	2	7	0.04423696	0.07573677	-0.657353886532501	0.473302979907413	258
Q01543_PF02198_116	Q01543	NMTTNERRVIVPADPTLWTQEHVRQWLEWAIKEYSLMEIDTSFFQNMDGKELCKMNKEDFLRATTLYNTEVLLSHLSYGRES	L	194	G	NA	NA	NA	NA	NA	NA	NA	0	NA	NA	NA	NA	258
Q01543_PF02198_116	Q01543	NMTTNERRVIVPADPTLWTQEHVRQWLEWAIKEYSLMEIDTSFFQNMDGKELCKMNKEDFLRATTLYNTEVLLSHLSYHRES	L	194	H	NA	NA	NA	NA	NA	NA	NA	0	NA	NA	NA	NA	258
Q01543_PF02198_116	Q01543	NMTTNERRVIVPADPTLWTQEHVRQWLEWAIKEYSLMEIDTSFFQNMDGKELCKMNKEDFLRATTLYNTEVLLSHLSYIRES	L	194	I	NA	NA	NA	NA	NA	NA	NA	0	NA	NA	NA	NA	258
Q01543_PF02198_116	Q01543	NMTTNERRVIVPADPTLWTQEHVRQWLEWAIKEYSLMEIDTSFFQNMDGKELCKMNKEDFLRATTLYNTEVLLSHLSYKRES	L	194	K	NA	NA	NA	NA	NA	NA	NA	0	NA	NA	NA	NA	258
Q01543_PF02198_116	Q01543	NMTTNERRVIVPADPTLWTQEHVRQWLEWAIKEYSLMEIDTSFFQNMDGKELCKMNKEDFLRATTLYNTEVLLSHLSYL*ES	R	195	*	NA	NA	NA	NA	NA	NA	NA	0	NA	NA	NA	NA	258
Q01543_PF02198_116	Q01543	NMTTNERRVIVPADPTLWTQEHVRQWLEWAIKEYSLMEIDTSFFQNMDGKELCKMNKEDFLRATTLYNTEVLLSHLSYLAES	R	195	A	NA	NA	NA	NA	NA	NA	NA	0	NA	NA	NA	NA	258
Q01543_PF02198_116	Q01543	NMTTNERRVIVPADPTLWTQEHVRQWLEWAIKEYSLMEIDTSFFQNMDGKELCKMNKEDFLRATTLYNTEVLLSHLSYLCES	R	195	C	NA	NA	NA	NA	NA	NA	NA	0	NA	NA	NA	NA	258
Q01543_PF02198_116	Q01543	NMTTNERRVIVPADPTLWTQEHVRQWLEWAIKEYSLMEIDTSFFQNMDGKELCKMNKEDFLRATTLYNTEVLLSHLSYLDES	R	195	D	NA	NA	NA	NA	NA	NA	NA	0	NA	NA	NA	NA	258
Q01543_PF02198_116	Q01543	NMTTNERRVIVPADPTLWTQEHVRQWLEWAIKEYSLMEIDTSFFQNMDGKELCKMNKEDFLRATTLYNTEVLLSHLSYLEES	R	195	E	NA	NA	NA	NA	NA	NA	NA	0	NA	NA	NA	NA	258
Q01543_PF02198_116	Q01543	NMTTNERRVIVPADPTLWTQEHVRQWLEWAIKEYSLMEIDTSFFQNMDGKELCKMNKEDFLRATTLYNTEVLLSHLSYLFES	R	195	F	NA	NA	NA	NA	NA	NA	NA	0	NA	NA	NA	NA	258
Q01543_PF02198_116	Q01543	NMTTNERRVIVPADPTLWTQEHVRQWLEWAIKEYSLMEIDTSFFQNMDGKELCKMNKEDFLRATTLYNTEVLLSHLSYLGES	R	195	G	NA	NA	NA	NA	NA	NA	NA	0	NA	NA	NA	NA	258
Q01543_PF02198_116	Q01543	NMTTNERRVIVPADPTLWTQEHVRQWLEWAIKEYSLMEIDTSFFQNMDGKELCKMNKEDFLRATTLYNTEVLLSHLSYLHES	R	195	H	NA	NA	NA	NA	NA	NA	NA	0	NA	NA	NA	NA	258
Q01543_PF02198_116	Q01543	NMTTNERRVIVPADPTLWTQEHVRQWLEWAIKEYSLMEIDTSFFQNMDGKELCKMNKEDFLRATTLYNTEVLLSHLSYLIES	R	195	I	NA	NA	NA	NA	NA	NA	NA	0	NA	NA	NA	NA	258
Q01543_PF02198_116	Q01543	NMTTNERRVIVPADPTLWTQEHVRQWLEWAIKEYSLMEIDTSFFQNMDGKELCKMNKEDFLRATTLYNTEVLLSHLSYLKES	R	195	K	NA	NA	NA	NA	NA	NA	NA	0	NA	NA	NA	NA	258
Q01543_PF02198_116	Q01543	NMTTNERRVIVPADPTLWTQEHVRQWLEWAIKEYSLMEIDTSFFQNMDGKELCKMNKEDFLRATTLYNTEVLLSHLSYLLES	R	195	L	NA	NA	NA	NA	NA	NA	NA	0	NA	NA	NA	NA	258
Q01543_PF02198_116	Q01543	NMTTNERRVIVPADPTLWTQEHVRQWLEWAIKEYSLMEIDTSFFQNMDGKELCKMNKEDFLRATTLYNTEVLLSHLSYLMES	R	195	M	NA	NA	NA	NA	NA	NA	NA	0	NA	NA	NA	NA	258
Q01543_PF02198_116	Q01543	NMTTNERRVIVPADPTLWTQEHVRQWLEWAIKEYSLMEIDTSFFQNMDGKELCKMNKEDFLRATTLYNTEVLLSHLSYLNES	R	195	N	NA	NA	NA	NA	NA	NA	NA	0	NA	NA	NA	NA	258
Q01543_PF02198_116	Q01543	NMTTNERRVIVPADPTLWTQEHVRQWLEWAIKEYSLMEIDTSFFQNMDGKELCKMNKEDFLRATTLYNTEVLLSHLSYLPES	R	195	P	NA	NA	NA	NA	NA	NA	NA	0	NA	NA	NA	NA	258
Q01543_PF02198_116	Q01543	NMTTNERRVIVPADPTLWTQEHVRQWLEWAIKEYSLMEIDTSFFQNMDGKELCKMNKEDFLRATTLYNTEVLLSHLSYLQES	R	195	Q	NA	NA	NA	NA	NA	NA	NA	0	NA	NA	NA	NA	258
Q01543_PF02198_116	Q01543	NMTTNERRVIVPADPTLWTQEHVRQWLEWAIKEYSLMEIDTSFFQNMDGKELCKMNKEDFLRATTLYNTEVLLSHLSYLR*S	E	196	*	NA	NA	NA	NA	NA	NA	NA	0	NA	NA	NA	NA	258
Q01543_PF02198_116	Q01543	NMTTNERRVIVPADPTLWTQEHVRQWLEWAIKEYSLMEIDTSFFQNMDGKELCKMNKEDFLRATTLYNTEVLLSHLSYLRAS	E	196	A	NA	NA	NA	NA	NA	NA	NA	0	NA	NA	NA	NA	258
Q01543_PF02198_116	Q01543	NMTTNERRVIVPADPTLWTQEHVRQWLEWAIKEYSLMEIDTSFFQNMDGKELCKMNKEDFLRATTLYNTEVLLSHLSYLRCS	E	196	C	NA	NA	NA	NA	NA	NA	NA	0	NA	NA	NA	NA	258
Q01543_PF02198_116	Q01543	NMTTNERRVIVPADPTLWTQEHVRQWLEWAIKEYSLMEIDTSFFQNMDGKELCKMNKEDFLRATTLYNTEVLLSHLSYLRDS	E	196	D	FALSE	30	0	6	37	0	8	12	0.1347411	0.03697859	-0.0917649505908484	0.231090880159986	258
Q01543_PF02198_116	Q01543	NMTTNERRVIVPADPTLWTQEHVRQWLEWAIKEYSLMEIDTSFFQNMDGKELCKMNKEDFLRATTLYNTEVLLSHLSYLRE*	S	197	*	NA	NA	NA	NA	NA	NA	NA	0	NA	NA	NA	NA	258
Q01543_PF02198_116	Q01543	NMTTNERRVIVPADPTLWTQEHVRQWLEWAIKEYSLMEIDTSFFQNMDGKELCKMNKEDFLRATTLYNTEVLLSHLSYLREA	S	197	A	NA	NA	NA	NA	NA	NA	NA	0	NA	NA	NA	NA	258
Q01543_PF02198_116	Q01543	NMTTNERRVIVPADPTLWTQEHVRQWLEWAIKEYSLMEIDTSFFQNMDGKELCKMNKEDFLRATTLYNTEVLLSHLSYLREC	S	197	C	NA	NA	NA	NA	NA	NA	NA	0	NA	NA	NA	NA	258
Q01543_PF02198_116	Q01543	NMTTNERRVIVPADPTLWTQEHVRQWLEWAIKEYSLMEIDTSFFQNMDGKELCKMNKEDFLRATTLYNTEVLLSHLSYLRED	S	197	D	NA	NA	NA	NA	NA	NA	NA	0	NA	NA	NA	NA	258
Q01543_PF02198_116	Q01543	NMTTNERRVIVPADPTLWTQEHVRQWLEWAIKEYSLMEIDTSFFQNMDGKELCKMNKEDFLRATTLYNTEVLLSHLSYLREE	S	197	E	NA	NA	NA	NA	NA	NA	NA	0	NA	NA	NA	NA	258
Q01543_PF02198_116	Q01543	NMTTNERRVIVPADPTLWTQEHVRQWLEWAIKEYSLMEIDTSFFQNMDGKELCKMNKEDFLRATTLYNTEVLLSHLSYLREF	S	197	F	FALSE	0	0	17	0	0	22	5.666667	0.131546	0.0428163	-0.111732138934135	0.267572572458659	258
Q01543_PF02198_116	Q01543	NMTTNERRVIVPADPTLWTQEHVRQWLEWAIKEYSLMEIDTSFFQNMDGKELCKMNKEDFLRATTLYNTEVLLSHLSYLREG	S	197	G	NA	NA	NA	NA	NA	NA	NA	0	NA	NA	NA	NA	258
Q01543_PF02198_116	Q01543	NMTTNERRVIVPADPTLWTQEHVRQWLEWAIKEYSLMEIDTSFFQNMDGKELCKMNKEDFLRATTLYNTEVLLSHLSYLREH	S	197	H	NA	NA	NA	NA	NA	NA	NA	0	NA	NA	NA	NA	258
Q01543_PF02198_116	Q01543	NMTTNERRVIVPADPTLWTQEHVRQWLEWAIKEYSLMEIDTSFFQNMDGKELCKMNKEDFLRATTLYNTEVLLSHLSYLREI	S	197	I	NA	NA	NA	NA	NA	NA	NA	0	NA	NA	NA	NA	258
Q01543_PF02198_116	Q01543	NMTTNERRVIVPADPTLWTQEHVRQWLEWAIKEYSLMEIDTSFFQNMDGKELCKMNKEDFLRATTLYNTEVLLSHLSYLREK	S	197	K	NA	NA	NA	NA	NA	NA	NA	0	NA	NA	NA	NA	258
Q01543_PF02198_116	Q01543	NMTTNERRVIVPADPTLWTQEHVRQWLEWAIKEYSLMEIDTSFFQNMDGKELCKMNKEDFLRATTLYNTEVLLSHLSYLREL	S	197	L	NA	NA	NA	NA	NA	NA	NA	0	NA	NA	NA	NA	258
Q01543_PF02198_116	Q01543	NMTTNERRVIVPADPTLWTQEHVRQWLEWAIKEYSLMEIDTSFFQNMDGKELCKMNKEDFLRATTLYNTEVLLSHLSYLREM	S	197	M	NA	NA	NA	NA	NA	NA	NA	0	NA	NA	NA	NA	258
Q01543_PF02198_116	Q01543	NMTTNERRVIVPADPTLWTQEHVRQWLEWAIKEYSLMEIDTSFFQNMDGKELCKMNKEDFLRATTLYNTEVLLSHLSYLREN	S	197	N	NA	NA	NA	NA	NA	NA	NA	0	NA	NA	NA	NA	258
Q01543_PF02198_116	Q01543	NMTTNERRVIVPADPTLWTQEHVRQWLEWAIKEYSLMEIDTSFFQNMDGKELCKMNKEDFLRATTLYNTEVLLSHLSYLREP	S	197	P	FALSE	0	1	5	1	4	5	2	0.1294928	0.07361751	-0.124563233768862	0.460059055282708	258
Q01543_PF02198_116	Q01543	NMTTNERRVIVPADPTLWTQEHVRQWLEWAIKEYSLMEIDTSFFQNMDGKELCKMNKEDFLRATTLYNTEVLLSHLSYLREQ	S	197	Q	NA	NA	NA	NA	NA	NA	NA	0	NA	NA	NA	NA	258
Q01543_PF02198_116	Q01543	NMTTNERRVIVPADPTLWTQEHVRQWLEWAIKEYSLMEIDTSFFQNMDGKELCKMNKEDFLRATTLYNTEVLLSHLSYLRER	S	197	R	NA	NA	NA	NA	NA	NA	NA	0	NA	NA	NA	NA	258
Q01543_PF02198_116	Q01543	NMTTNERRVIVPADPTLWTQEHVRQWLEWAIKEYSLMEIDTSFFQNMDGKELCKMNKEDFLRATTLYNTEVLLSHLSYLRES	NA	NA	NA	FALSE	8006	7762	7498	16158	18347	14827	7755.333	0.1494251	0.003032367	0	0.0189502184642004	258
Q01543_PF02198_116	Q01543	NMTTNERRVIVPADPTLWTQEHVRQWLEWAIKEYSLMEIDTSFFQNMDGKELCKMNKEDFLRATTLYNTEVLLSHLSYLRET	S	197	T	NA	NA	NA	NA	NA	NA	NA	0	NA	NA	NA	NA	258
Q01543_PF02198_116	Q01543	NMTTNERRVIVPADPTLWTQEHVRQWLEWAIKEYSLMEIDTSFFQNMDGKELCKMNKEDFLRATTLYNTEVLLSHLSYLREV	S	197	V	NA	NA	NA	NA	NA	NA	NA	0	NA	NA	NA	NA	258
Q01543_PF02198_116	Q01543	NMTTNERRVIVPADPTLWTQEHVRQWLEWAIKEYSLMEIDTSFFQNMDGKELCKMNKEDFLRATTLYNTEVLLSHLSYLREW	S	197	W	NA	NA	NA	NA	NA	NA	NA	0	NA	NA	NA	NA	258
Q01543_PF02198_116	Q01543	NMTTNERRVIVPADPTLWTQEHVRQWLEWAIKEYSLMEIDTSFFQNMDGKELCKMNKEDFLRATTLYNTEVLLSHLSYLREY	S	197	Y	FALSE	0	1	1	0	0	1	0.6666667	0.1216413	0.1808144	-0.173629735373605	1.12996625457055	258
Q01543_PF02198_116	Q01543	NMTTNERRVIVPADPTLWTQEHVRQWLEWAIKEYSLMEIDTSFFQNMDGKELCKMNKEDFLRATTLYNTEVLLSHLSYLRFS	E	196	F	NA	NA	NA	NA	NA	NA	NA	0	NA	NA	NA	NA	258
Q01543_PF02198_116	Q01543	NMTTNERRVIVPADPTLWTQEHVRQWLEWAIKEYSLMEIDTSFFQNMDGKELCKMNKEDFLRATTLYNTEVLLSHLSYLRGS	E	196	G	NA	NA	NA	NA	NA	NA	NA	0	NA	NA	NA	NA	258
Q01543_PF02198_116	Q01543	NMTTNERRVIVPADPTLWTQEHVRQWLEWAIKEYSLMEIDTSFFQNMDGKELCKMNKEDFLRATTLYNTEVLLSHLSYLRHS	E	196	H	NA	NA	NA	NA	NA	NA	NA	0	NA	NA	NA	NA	258
Q01543_PF02198_116	Q01543	NMTTNERRVIVPADPTLWTQEHVRQWLEWAIKEYSLMEIDTSFFQNMDGKELCKMNKEDFLRATTLYNTEVLLSHLSYLRIS	E	196	I	NA	NA	NA	NA	NA	NA	NA	0	NA	NA	NA	NA	258
Q01543_PF02198_116	Q01543	NMTTNERRVIVPADPTLWTQEHVRQWLEWAIKEYSLMEIDTSFFQNMDGKELCKMNKEDFLRATTLYNTEVLLSHLSYLRKS	E	196	K	NA	NA	NA	NA	NA	NA	NA	0	NA	NA	NA	NA	258
Q01543_PF02198_116	Q01543	NMTTNERRVIVPADPTLWTQEHVRQWLEWAIKEYSLMEIDTSFFQNMDGKELCKMNKEDFLRATTLYNTEVLLSHLSYLRLS	E	196	L	NA	NA	NA	NA	NA	NA	NA	0	NA	NA	NA	NA	258
Q01543_PF02198_116	Q01543	NMTTNERRVIVPADPTLWTQEHVRQWLEWAIKEYSLMEIDTSFFQNMDGKELCKMNKEDFLRATTLYNTEVLLSHLSYLRMS	E	196	M	NA	NA	NA	NA	NA	NA	NA	0	NA	NA	NA	NA	258
Q01543_PF02198_116	Q01543	NMTTNERRVIVPADPTLWTQEHVRQWLEWAIKEYSLMEIDTSFFQNMDGKELCKMNKEDFLRATTLYNTEVLLSHLSYLRNS	E	196	N	NA	NA	NA	NA	NA	NA	NA	0	NA	NA	NA	NA	258
Q01543_PF02198_116	Q01543	NMTTNERRVIVPADPTLWTQEHVRQWLEWAIKEYSLMEIDTSFFQNMDGKELCKMNKEDFLRATTLYNTEVLLSHLSYLRPS	E	196	P	NA	NA	NA	NA	NA	NA	NA	0	NA	NA	NA	NA	258
Q01543_PF02198_116	Q01543	NMTTNERRVIVPADPTLWTQEHVRQWLEWAIKEYSLMEIDTSFFQNMDGKELCKMNKEDFLRATTLYNTEVLLSHLSYLRQS	E	196	Q	NA	NA	NA	NA	NA	NA	NA	0	NA	NA	NA	NA	258
Q01543_PF02198_116	Q01543	NMTTNERRVIVPADPTLWTQEHVRQWLEWAIKEYSLMEIDTSFFQNMDGKELCKMNKEDFLRATTLYNTEVLLSHLSYLRRS	E	196	R	NA	NA	NA	NA	NA	NA	NA	0	NA	NA	NA	NA	258
Q01543_PF02198_116	Q01543	NMTTNERRVIVPADPTLWTQEHVRQWLEWAIKEYSLMEIDTSFFQNMDGKELCKMNKEDFLRATTLYNTEVLLSHLSYLRSS	E	196	S	NA	NA	NA	NA	NA	NA	NA	0	NA	NA	NA	NA	258
Q01543_PF02198_116	Q01543	NMTTNERRVIVPADPTLWTQEHVRQWLEWAIKEYSLMEIDTSFFQNMDGKELCKMNKEDFLRATTLYNTEVLLSHLSYLRTS	E	196	T	NA	NA	NA	NA	NA	NA	NA	0	NA	NA	NA	NA	258
Q01543_PF02198_116	Q01543	NMTTNERRVIVPADPTLWTQEHVRQWLEWAIKEYSLMEIDTSFFQNMDGKELCKMNKEDFLRATTLYNTEVLLSHLSYLRVS	E	196	V	NA	NA	NA	NA	NA	NA	NA	0	NA	NA	NA	NA	258
Q01543_PF02198_116	Q01543	NMTTNERRVIVPADPTLWTQEHVRQWLEWAIKEYSLMEIDTSFFQNMDGKELCKMNKEDFLRATTLYNTEVLLSHLSYLRWS	E	196	W	NA	NA	NA	NA	NA	NA	NA	0	NA	NA	NA	NA	258
Q01543_PF02198_116	Q01543	NMTTNERRVIVPADPTLWTQEHVRQWLEWAIKEYSLMEIDTSFFQNMDGKELCKMNKEDFLRATTLYNTEVLLSHLSYLRYS	E	196	Y	NA	NA	NA	NA	NA	NA	NA	0	NA	NA	NA	NA	258
Q01543_PF02198_116	Q01543	NMTTNERRVIVPADPTLWTQEHVRQWLEWAIKEYSLMEIDTSFFQNMDGKELCKMNKEDFLRATTLYNTEVLLSHLSYLSES	R	195	S	FALSE	15	0	3	40	0	0	6	0.1659458	0.05892424	0.103243068593451	0.368236173536046	258
Q01543_PF02198_116	Q01543	NMTTNERRVIVPADPTLWTQEHVRQWLEWAIKEYSLMEIDTSFFQNMDGKELCKMNKEDFLRATTLYNTEVLLSHLSYLTES	R	195	T	NA	NA	NA	NA	NA	NA	NA	0	NA	NA	NA	NA	258
Q01543_PF02198_116	Q01543	NMTTNERRVIVPADPTLWTQEHVRQWLEWAIKEYSLMEIDTSFFQNMDGKELCKMNKEDFLRATTLYNTEVLLSHLSYLVES	R	195	V	NA	NA	NA	NA	NA	NA	NA	0	NA	NA	NA	NA	258
Q01543_PF02198_116	Q01543	NMTTNERRVIVPADPTLWTQEHVRQWLEWAIKEYSLMEIDTSFFQNMDGKELCKMNKEDFLRATTLYNTEVLLSHLSYLWES	R	195	W	NA	NA	NA	NA	NA	NA	NA	0	NA	NA	NA	NA	258
Q01543_PF02198_116	Q01543	NMTTNERRVIVPADPTLWTQEHVRQWLEWAIKEYSLMEIDTSFFQNMDGKELCKMNKEDFLRATTLYNTEVLLSHLSYLYES	R	195	Y	NA	NA	NA	NA	NA	NA	NA	0	NA	NA	NA	NA	258
Q01543_PF02198_116	Q01543	NMTTNERRVIVPADPTLWTQEHVRQWLEWAIKEYSLMEIDTSFFQNMDGKELCKMNKEDFLRATTLYNTEVLLSHLSYMRES	L	194	M	NA	NA	NA	NA	NA	NA	NA	0	NA	NA	NA	NA	258
Q01543_PF02198_116	Q01543	NMTTNERRVIVPADPTLWTQEHVRQWLEWAIKEYSLMEIDTSFFQNMDGKELCKMNKEDFLRATTLYNTEVLLSHLSYNRES	L	194	N	NA	NA	NA	NA	NA	NA	NA	0	NA	NA	NA	NA	258
Q01543_PF02198_116	Q01543	NMTTNERRVIVPADPTLWTQEHVRQWLEWAIKEYSLMEIDTSFFQNMDGKELCKMNKEDFLRATTLYNTEVLLSHLSYPRES	L	194	P	NA	NA	NA	NA	NA	NA	NA	0	NA	NA	NA	NA	258
Q01543_PF02198_116	Q01543	NMTTNERRVIVPADPTLWTQEHVRQWLEWAIKEYSLMEIDTSFFQNMDGKELCKMNKEDFLRATTLYNTEVLLSHLSYQRES	L	194	Q	NA	NA	NA	NA	NA	NA	NA	0	NA	NA	NA	NA	258
Q01543_PF02198_116	Q01543	NMTTNERRVIVPADPTLWTQEHVRQWLEWAIKEYSLMEIDTSFFQNMDGKELCKMNKEDFLRATTLYNTEVLLSHLSYRRES	L	194	R	NA	NA	NA	NA	NA	NA	NA	0	NA	NA	NA	NA	258
Q01543_PF02198_116	Q01543	NMTTNERRVIVPADPTLWTQEHVRQWLEWAIKEYSLMEIDTSFFQNMDGKELCKMNKEDFLRATTLYNTEVLLSHLSYSRES	L	194	S	FALSE	0	0	1	1	0	4	0.3333333	0.174897	0.1630073	0.159181942587512	1.01868406636118	258
Q01543_PF02198_116	Q01543	NMTTNERRVIVPADPTLWTQEHVRQWLEWAIKEYSLMEIDTSFFQNMDGKELCKMNKEDFLRATTLYNTEVLLSHLSYTRES	L	194	T	NA	NA	NA	NA	NA	NA	NA	0	NA	NA	NA	NA	258
Q01543_PF02198_116	Q01543	NMTTNERRVIVPADPTLWTQEHVRQWLEWAIKEYSLMEIDTSFFQNMDGKELCKMNKEDFLRATTLYNTEVLLSHLSYVRES	L	194	V	NA	NA	NA	NA	NA	NA	NA	0	NA	NA	NA	NA	258
Q01543_PF02198_116	Q01543	NMTTNERRVIVPADPTLWTQEHVRQWLEWAIKEYSLMEIDTSFFQNMDGKELCKMNKEDFLRATTLYNTEVLLSHLSYWRES	L	194	W	NA	NA	NA	NA	NA	NA	NA	0	NA	NA	NA	NA	258
Q01543_PF02198_116	Q01543	NMTTNERRVIVPADPTLWTQEHVRQWLEWAIKEYSLMEIDTSFFQNMDGKELCKMNKEDFLRATTLYNTEVLLSHLSYYRES	L	194	Y	NA	NA	NA	NA	NA	NA	NA	0	NA	NA	NA	NA	258
Q01543_PF02198_116	Q01543	NMTTNERRVIVPADPTLWTQEHVRQWLEWAIKEYSLMEIDTSFFQNMDGKELCKMNKEDFLRATTLYNTEVLLSHLTYLRES	S	192	T	FALSE	19	0	0	38	0	0	6.333333	0.1545821	0.05290439	0.032227720661741	0.330616230890015	258
Q01543_PF02198_116	Q01543	NMTTNERRVIVPADPTLWTQEHVRQWLEWAIKEYSLMEIDTSFFQNMDGKELCKMNKEDFLRATTLYNTEVLLSHLVYLRES	S	192	V	NA	NA	NA	NA	NA	NA	NA	0	NA	NA	NA	NA	258
Q01543_PF02198_116	Q01543	NMTTNERRVIVPADPTLWTQEHVRQWLEWAIKEYSLMEIDTSFFQNMDGKELCKMNKEDFLRATTLYNTEVLLSHLWYLRES	S	192	W	NA	NA	NA	NA	NA	NA	NA	0	NA	NA	NA	NA	258
Q01543_PF02198_116	Q01543	NMTTNERRVIVPADPTLWTQEHVRQWLEWAIKEYSLMEIDTSFFQNMDGKELCKMNKEDFLRATTLYNTEVLLSHLYYLRES	S	192	Y	NA	NA	NA	NA	NA	NA	NA	0	NA	NA	NA	NA	258
Q01543_PF02198_116	Q01543	NMTTNERRVIVPADPTLWTQEHVRQWLEWAIKEYSLMEIDTSFFQNMDGKELCKMNKEDFLRATTLYNTEVLLSHMSYLRES	L	191	M	FALSE	29	23	78	19	238	18	43.33333	0.1145564	0.02005467	-0.217905511622658	0.125327962521504	258
Q01543_PF02198_116	Q01543	NMTTNERRVIVPADPTLWTQEHVRQWLEWAIKEYSLMEIDTSFFQNMDGKELCKMNKEDFLRATTLYNTEVLLSHNSYLRES	L	191	N	FALSE	29	6	0	2	0	0	11.66667	0.02157096	0.07418622	-0.799000874416741	0.463613103569995	258
Q01543_PF02198_116	Q01543	NMTTNERRVIVPADPTLWTQEHVRQWLEWAIKEYSLMEIDTSFFQNMDGKELCKMNKEDFLRATTLYNTEVLLSHPSYLRES	L	191	P	FALSE	23	31	18	0	4	1	24	0.03744852	0.04297606	-0.699776990672309	0.268570963122401	258
Q01543_PF02198_116	Q01543	NMTTNERRVIVPADPTLWTQEHVRQWLEWAIKEYSLMEIDTSFFQNMDGKELCKMNKEDFLRATTLYNTEVLLSHQSYLRES	L	191	Q	FALSE	36	43	60	3	1	3	46.33333	0.008834444	0.03672718	-0.878595382823139	0.229519739719504	258
Q01543_PF02198_116	Q01543	NMTTNERRVIVPADPTLWTQEHVRQWLEWAIKEYSLMEIDTSFFQNMDGKELCKMNKEDFLRATTLYNTEVLLSHRSYLRES	L	191	R	FALSE	56	16	18	6	0	1	30	0.03372	0.04204332	-0.723077688954588	0.262741976469302	258
Q01543_PF02198_116	Q01543	NMTTNERRVIVPADPTLWTQEHVRQWLEWAIKEYSLMEIDTSFFQNMDGKELCKMNKEDFLRATTLYNTEVLLSHSSYLRES	L	191	S	FALSE	48	27	43	4	1	16	39.33333	0.06100171	0.026673	-0.552585672461545	0.166687995580884	258
Q01543_PF02198_116	Q01543	NMTTNERRVIVPADPTLWTQEHVRQWLEWAIKEYSLMEIDTSFFQNMDGKELCKMNKEDFLRATTLYNTEVLLSHTSYLRES	L	191	T	FALSE	40	30	44	2	1	0	38	0.002838488	0.05280531	-0.916066004321702	0.329997048698204	258
Q01543_PF02198_116	Q01543	NMTTNERRVIVPADPTLWTQEHVRQWLEWAIKEYSLMEIDTSFFQNMDGKELCKMNKEDFLRATTLYNTEVLLSHVSYLRES	L	191	V	FALSE	11	55	60	1	32	11	42	0.08024582	0.02078691	-0.432323155210465	0.129903961392428	258
Q01543_PF02198_116	Q01543	NMTTNERRVIVPADPTLWTQEHVRQWLEWAIKEYSLMEIDTSFFQNMDGKELCKMNKEDFLRATTLYNTEVLLSHWSYLRES	L	191	W	FALSE	31	44	25	0	0	0	33.33333	NA	NA	NA	NA	258
Q01543_PF02198_116	Q01543	NMTTNERRVIVPADPTLWTQEHVRQWLEWAIKEYSLMEIDTSFFQNMDGKELCKMNKEDFLRATTLYNTEVLLSHYSYLRES	L	191	Y	FALSE	30	17	25	0	1	0	24	0.01573498	0.08367915	-0.835471755399387	0.522937419315867	258
Q01543_PF02198_116	Q01543	NMTTNERRVIVPADPTLWTQEHVRQWLEWAIKEYSLMEIDTSFFQNMDGKELCKMNKEDFLRATTLYNTEVLLSILSYLRES	H	190	I	NA	NA	NA	NA	NA	NA	NA	0	NA	NA	NA	NA	258
Q01543_PF02198_116	Q01543	NMTTNERRVIVPADPTLWTQEHVRQWLEWAIKEYSLMEIDTSFFQNMDGKELCKMNKEDFLRATTLYNTEVLLSKLSYLRES	H	190	K	NA	NA	NA	NA	NA	NA	NA	0	NA	NA	NA	NA	258
Q01543_PF02198_116	Q01543	NMTTNERRVIVPADPTLWTQEHVRQWLEWAIKEYSLMEIDTSFFQNMDGKELCKMNKEDFLRATTLYNTEVLLSLLSYLRES	H	190	L	FALSE	0	6	0	0	2	1	2	0.07790429	0.0873069	-0.446956115218432	0.545608374062935	258
Q01543_PF02198_116	Q01543	NMTTNERRVIVPADPTLWTQEHVRQWLEWAIKEYSLMEIDTSFFQNMDGKELCKMNKEDFLRATTLYNTEVLLSMLSYLRES	H	190	M	NA	NA	NA	NA	NA	NA	NA	0	NA	NA	NA	NA	258
Q01543_PF02198_116	Q01543	NMTTNERRVIVPADPTLWTQEHVRQWLEWAIKEYSLMEIDTSFFQNMDGKELCKMNKEDFLRATTLYNTEVLLSNLSYLRES	H	190	N	NA	NA	NA	NA	NA	NA	NA	0	NA	NA	NA	NA	258
Q01543_PF02198_116	Q01543	NMTTNERRVIVPADPTLWTQEHVRQWLEWAIKEYSLMEIDTSFFQNMDGKELCKMNKEDFLRATTLYNTEVLLSPLSYLRES	H	190	P	NA	NA	NA	NA	NA	NA	NA	0	NA	NA	NA	NA	258
Q01543_PF02198_116	Q01543	NMTTNERRVIVPADPTLWTQEHVRQWLEWAIKEYSLMEIDTSFFQNMDGKELCKMNKEDFLRATTLYNTEVLLSQLSYLRES	H	190	Q	NA	NA	NA	NA	NA	NA	NA	0	NA	NA	NA	NA	258
Q01543_PF02198_116	Q01543	NMTTNERRVIVPADPTLWTQEHVRQWLEWAIKEYSLMEIDTSFFQNMDGKELCKMNKEDFLRATTLYNTEVLLSRLSYLRES	H	190	R	FALSE	1	1	0	2	1	1	0.6666667	0.1322517	0.1451627	-0.107321996899815	0.907167528816001	258
Q01543_PF02198_116	Q01543	NMTTNERRVIVPADPTLWTQEHVRQWLEWAIKEYSLMEIDTSFFQNMDGKELCKMNKEDFLRATTLYNTEVLLSSLSYLRES	H	190	S	NA	NA	NA	NA	NA	NA	NA	0	NA	NA	NA	NA	258
Q01543_PF02198_116	Q01543	NMTTNERRVIVPADPTLWTQEHVRQWLEWAIKEYSLMEIDTSFFQNMDGKELCKMNKEDFLRATTLYNTEVLLSTLSYLRES	H	190	T	NA	NA	NA	NA	NA	NA	NA	0	NA	NA	NA	NA	258
Q01543_PF02198_116	Q01543	NMTTNERRVIVPADPTLWTQEHVRQWLEWAIKEYSLMEIDTSFFQNMDGKELCKMNKEDFLRATTLYNTEVLLSVLSYLRES	H	190	V	FALSE	0	0	11	0	0	0	3.666667	NA	NA	NA	NA	258
Q01543_PF02198_116	Q01543	NMTTNERRVIVPADPTLWTQEHVRQWLEWAIKEYSLMEIDTSFFQNMDGKELCKMNKEDFLRATTLYNTEVLLSWLSYLRES	H	190	W	NA	NA	NA	NA	NA	NA	NA	0	NA	NA	NA	NA	258
Q01543_PF02198_116	Q01543	NMTTNERRVIVPADPTLWTQEHVRQWLEWAIKEYSLMEIDTSFFQNMDGKELCKMNKEDFLRATTLYNTEVLLSYLSYLRES	H	190	Y	FALSE	2	13	0	0	13	0	5	0.1172793	0.05219692	-0.200889250115997	0.326195027567044	258
Q01543_PF02198_116	Q01543	NMTTNERRVIVPADPTLWTQEHVRQWLEWAIKEYSLMEIDTSFFQNMDGKELCKMNKEDFLRATTLYNTEVLLTHLSYLRES	S	189	T	FALSE	33	39	38	24	109	48	36.66667	0.1372158	0.01843493	-0.0762997692215232	0.115205696036213	258
Q01543_PF02198_116	Q01543	NMTTNERRVIVPADPTLWTQEHVRQWLEWAIKEYSLMEIDTSFFQNMDGKELCKMNKEDFLRATTLYNTEVLLVHLSYLRES	S	189	V	FALSE	47	67	31	6	5	16	48.33333	0.05876161	0.02326605	-0.56658476438599	0.145396889723114	258
Q01543_PF02198_116	Q01543	NMTTNERRVIVPADPTLWTQEHVRQWLEWAIKEYSLMEIDTSFFQNMDGKELCKMNKEDFLRATTLYNTEVLLWHLSYLRES	S	189	W	FALSE	18	54	51	0	11	10	41	0.05972153	0.02415707	-0.56058592133429	0.150965154928471	258
Q01543_PF02198_116	Q01543	NMTTNERRVIVPADPTLWTQEHVRQWLEWAIKEYSLMEIDTSFFQNMDGKELCKMNKEDFLRATTLYNTEVLLYHLSYLRES	S	189	Y	FALSE	14	12	12	2	173	0	12.66667	0.1708954	0.04344286	0.134174681195226	0.271488143654668	258
Q01543_PF02198_116	Q01543	NMTTNERRVIVPADPTLWTQEHVRQWLEWAIKEYSLMEIDTSFFQNMDGKELCKMNKEDFLRATTLYNTEVLMSHLSYLRES	L	188	M	FALSE	60	29	32	140	83	13	40.33333	0.1395852	0.01920262	-0.0614926407871759	0.12000323314593	258
Q01543_PF02198_116	Q01543	NMTTNERRVIVPADPTLWTQEHVRQWLEWAIKEYSLMEIDTSFFQNMDGKELCKMNKEDFLRATTLYNTEVLNSHLSYLRES	L	188	N	FALSE	7	41	9	0	6	0	19	0.04840022	0.04023902	-0.631336360776791	0.251466336292847	258
Q01543_PF02198_116	Q01543	NMTTNERRVIVPADPTLWTQEHVRQWLEWAIKEYSLMEIDTSFFQNMDGKELCKMNKEDFLRATTLYNTEVLPSHLSYLRES	L	188	P	FALSE	67	78	15	4	4	0	53.33333	0.01279509	0.03224418	-0.853844055902828	0.201504057786872	258
Q01543_PF02198_116	Q01543	NMTTNERRVIVPADPTLWTQEHVRQWLEWAIKEYSLMEIDTSFFQNMDGKELCKMNKEDFLRATTLYNTEVLQSHLSYLRES	L	188	Q	FALSE	55	38	40	204	170	46	44.33333	0.157748	0.01697654	0.0520124289888703	0.106091756626502	258
Q01543_PF02198_116	Q01543	NMTTNERRVIVPADPTLWTQEHVRQWLEWAIKEYSLMEIDTSFFQNMDGKELCKMNKEDFLRATTLYNTEVLRSHLSYLRES	L	188	R	FALSE	96	117	88	78	185	87	100.3333	0.1263158	0.01161655	-0.144417309499393	0.0725954873866876	258
Q01543_PF02198_116	Q01543	NMTTNERRVIVPADPTLWTQEHVRQWLEWAIKEYSLMEIDTSFFQNMDGKELCKMNKEDFLRATTLYNTEVLSSHLSYLRES	L	188	S	FALSE	67	80	79	25	113	201	75.33333	0.1357914	0.01300889	-0.0852012943932478	0.0812966594995766	258
Q01543_PF02198_116	Q01543	NMTTNERRVIVPADPTLWTQEHVRQWLEWAIKEYSLMEIDTSFFQNMDGKELCKMNKEDFLRATTLYNTEVLTSHLSYLRES	L	188	T	FALSE	70	80	56	145	219	47	68.66667	0.1424211	0.01379185	-0.0437702066152481	0.0861896236588391	258
Q01543_PF02198_116	Q01543	NMTTNERRVIVPADPTLWTQEHVRQWLEWAIKEYSLMEIDTSFFQNMDGKELCKMNKEDFLRATTLYNTEVLVSHLSYLRES	L	188	V	FALSE	80	140	58	105	188	122	92.66667	0.1358881	0.01178463	-0.0845969855726174	0.0736458723564036	258
Q01543_PF02198_116	Q01543	NMTTNERRVIVPADPTLWTQEHVRQWLEWAIKEYSLMEIDTSFFQNMDGKELCKMNKEDFLRATTLYNTEVLWSHLSYLRES	L	188	W	FALSE	63	78	101	336	238	165	80.66667	0.155732	0.01216484	0.0394138086952753	0.0760219246489769	258
Q01543_PF02198_116	Q01543	NMTTNERRVIVPADPTLWTQEHVRQWLEWAIKEYSLMEIDTSFFQNMDGKELCKMNKEDFLRATTLYNTEVLYSHLSYLRES	L	188	Y	FALSE	6	1	19	8	10	8	8.666667	0.1044421	0.04182146	-0.281112964616463	0.261355503305444	258
Q01543_PF02198_116	Q01543	NMTTNERRVIVPADPTLWTQEHVRQWLEWAIKEYSLMEIDTSFFQNMDGKELCKMNKEDFLRATTLYNTEVMLSHLSYLRES	L	187	M	FALSE	58	89	57	95	88	112	68	0.1336059	0.01364494	-0.0988591736847419	0.0852715367008371	258
Q01543_PF02198_116	Q01543	NMTTNERRVIVPADPTLWTQEHVRQWLEWAIKEYSLMEIDTSFFQNMDGKELCKMNKEDFLRATTLYNTEVNLSHLSYLRES	L	187	N	FALSE	25	32	0	0	0	0	19	NA	NA	NA	NA	258
Q01543_PF02198_116	Q01543	NMTTNERRVIVPADPTLWTQEHVRQWLEWAIKEYSLMEIDTSFFQNMDGKELCKMNKEDFLRATTLYNTEVPLSHLSYLRES	L	187	P	FALSE	94	44	61	9	0	1	66.33333	0.02461956	0.03466439	-0.779949210812051	0.216628713947964	258
Q01543_PF02198_116	Q01543	NMTTNERRVIVPADPTLWTQEHVRQWLEWAIKEYSLMEIDTSFFQNMDGKELCKMNKEDFLRATTLYNTEVQLSHLSYLRES	L	187	Q	FALSE	77	93	95	2	1	6	88.33333	-0.002424631	0.03139921	-0.948956896107915	0.1962235735659	258
Q01543_PF02198_116	Q01543	NMTTNERRVIVPADPTLWTQEHVRQWLEWAIKEYSLMEIDTSFFQNMDGKELCKMNKEDFLRATTLYNTEVRLSHLSYLRES	L	187	R	FALSE	131	94	108	0	2	1	111	-0.03044831	0.04671955	-1.12408571106357	0.291965213659539	258
Q01543_PF02198_116	Q01543	NMTTNERRVIVPADPTLWTQEHVRQWLEWAIKEYSLMEIDTSFFQNMDGKELCKMNKEDFLRATTLYNTEVSLSHLSYLRES	L	187	S	FALSE	112	74	76	1	2	3	87.33333	-0.01560917	0.03579995	-1.03135124164715	0.223725186795481	258
Q01543_PF02198_116	Q01543	NMTTNERRVIVPADPTLWTQEHVRQWLEWAIKEYSLMEIDTSFFQNMDGKELCKMNKEDFLRATTLYNTEVTLSHLSYLRES	L	187	T	FALSE	46	90	77	4	6	4	71	0.01919734	0.02520939	-0.813834374963012	0.157541434743628	258
Q01543_PF02198_116	Q01543	NMTTNERRVIVPADPTLWTQEHVRQWLEWAIKEYSLMEIDTSFFQNMDGKELCKMNKEDFLRATTLYNTEVVLSHLSYLRES	L	187	V	FALSE	167	109	91	13	33	9	122.3333	0.0533408	0.01552615	-0.600461117001924	0.0970278117417666	258
Q01543_PF02198_116	Q01543	NMTTNERRVIVPADPTLWTQEHVRQWLEWAIKEYSLMEIDTSFFQNMDGKELCKMNKEDFLRATTLYNTEVWLSHLSYLRES	L	187	W	FALSE	91	55	68	1	1	2	71.33333	-0.026766	0.04386546	-1.10107379365617	0.27412910443645	258
Q01543_PF02198_116	Q01543	NMTTNERRVIVPADPTLWTQEHVRQWLEWAIKEYSLMEIDTSFFQNMDGKELCKMNKEDFLRATTLYNTEVYLSHLSYLRES	L	187	Y	FALSE	26	19	18	0	0	2	21	0.03723291	0.07391701	-0.70112440561353	0.461930725311444	258
Q01543_PF02198_116	Q01543	NMTTNERRVIVPADPTLWTQEHVRQWLEWAIKEYSLMEIDTSFFQNMDGKELCKMNKEDFLRATTLYNTEWLLSHLSYLRES	V	186	W	FALSE	38	116	69	186	204	91	74.33333	0.1419197	0.01270451	-0.0469036134680301	0.0793944928106061	258
Q01543_PF02198_116	Q01543	NMTTNERRVIVPADPTLWTQEHVRQWLEWAIKEYSLMEIDTSFFQNMDGKELCKMNKEDFLRATTLYNTEYLLSHLSYLRES	V	186	Y	FALSE	14	15	8	5	0	10	12.33333	0.1111337	0.04687013	-0.239295044201472	0.292906235605873	258
Q01543_PF02198_116	Q01543	NMTTNERRVIVPADPTLWTQEHVRQWLEWAIKEYSLMEIDTSFFQNMDGKELCKMNKEDFLRATTLYNTFVLLSHLSYLRES	E	185	F	FALSE	52	80	64	38	11	2	65.33333	0.0666572	0.02118404	-0.517242730455481	0.132385752105323	258
Q01543_PF02198_116	Q01543	NMTTNERRVIVPADPTLWTQEHVRQWLEWAIKEYSLMEIDTSFFQNMDGKELCKMNKEDFLRATTLYNTGVLLSHLSYLRES	E	185	G	FALSE	307	342	335	311	524	175	328	0.1188874	0.007017437	-0.190839725664543	0.0438541786692585	258
Q01543_PF02198_116	Q01543	NMTTNERRVIVPADPTLWTQEHVRQWLEWAIKEYSLMEIDTSFFQNMDGKELCKMNKEDFLRATTLYNTHVLLSHLSYLRES	E	185	H	FALSE	3	21	22	0	50	46	15.33333	0.1492406	0.02665323	-0.00115299873222636	0.166564446611041	258
Q01543_PF02198_116	Q01543	NMTTNERRVIVPADPTLWTQEHVRQWLEWAIKEYSLMEIDTSFFQNMDGKELCKMNKEDFLRATTLYNTIVLLSHLSYLRES	E	185	I	FALSE	23	10	20	0	0	2	17.66667	0.0331854	0.07299011	-0.726418573086015	0.456138234661577	258
Q01543_PF02198_116	Q01543	NMTTNERRVIVPADPTLWTQEHVRQWLEWAIKEYSLMEIDTSFFQNMDGKELCKMNKEDFLRATTLYNTKVLLSHLSYLRES	E	185	K	FALSE	27	54	33	40	86	12	38	0.1226912	0.01902266	-0.167068578902253	0.118878606306627	258
Q01543_PF02198_116	Q01543	NMTTNERRVIVPADPTLWTQEHVRQWLEWAIKEYSLMEIDTSFFQNMDGKELCKMNKEDFLRATTLYNTLVLLSHLSYLRES	E	185	L	FALSE	155	70	206	20	35	47	143.6667	0.06821989	0.01265637	-0.507476987426414	0.0790936507565715	258
Q01543_PF02198_116	Q01543	NMTTNERRVIVPADPTLWTQEHVRQWLEWAIKEYSLMEIDTSFFQNMDGKELCKMNKEDFLRATTLYNTMVLLSHLSYLRES	E	185	M	FALSE	34	33	69	18	18	66	45.33333	0.111141	0.01726681	-0.239249424197433	0.107905745472049	258
Q01543_PF02198_116	Q01543	NMTTNERRVIVPADPTLWTQEHVRQWLEWAIKEYSLMEIDTSFFQNMDGKELCKMNKEDFLRATTLYNTNVLLSHLSYLRES	E	185	N	FALSE	13	0	8	6	3	18	7	0.1296547	0.04560036	-0.123551469569689	0.284971042108751	258
Q01543_PF02198_116	Q01543	NMTTNERRVIVPADPTLWTQEHVRQWLEWAIKEYSLMEIDTSFFQNMDGKELCKMNKEDFLRATTLYNTPVLLSHLSYLRES	E	185	P	FALSE	28	74	87	0	0	5	63	0.0119074	0.04398621	-0.859391510887164	0.274883709297785	258
Q01543_PF02198_116	Q01543	NMTTNERRVIVPADPTLWTQEHVRQWLEWAIKEYSLMEIDTSFFQNMDGKELCKMNKEDFLRATTLYNTQVLLSHLSYLRES	E	185	Q	FALSE	43	38	48	16	100	87	43	0.1369022	0.01721745	-0.0782595546005268	0.107597279252956	258
Q01543_PF02198_116	Q01543	NMTTNERRVIVPADPTLWTQEHVRQWLEWAIKEYSLMEIDTSFFQNMDGKELCKMNKEDFLRATTLYNTRVLLSHLSYLRES	E	185	R	FALSE	82	187	151	59	73	92	140	0.09583745	0.01053981	-0.334886138281781	0.0658665992840459	258
Q01543_PF02198_116	Q01543	NMTTNERRVIVPADPTLWTQEHVRQWLEWAIKEYSLMEIDTSFFQNMDGKELCKMNKEDFLRATTLYNTSVLLSHLSYLRES	E	185	S	FALSE	95	103	108	183	78	181	102	0.1323123	0.01134468	-0.106943288373132	0.0708964859485826	258
Q01543_PF02198_116	Q01543	NMTTNERRVIVPADPTLWTQEHVRQWLEWAIKEYSLMEIDTSFFQNMDGKELCKMNKEDFLRATTLYNTTVLLSHLSYLRES	E	185	T	FALSE	109	117	60	13	211	44	95.33333	0.1154135	0.01300834	-0.212549223203194	0.0812932223759845	258
Q01543_PF02198_116	Q01543	NMTTNERRVIVPADPTLWTQEHVRQWLEWAIKEYSLMEIDTSFFQNMDGKELCKMNKEDFLRATTLYNTVVLLSHLSYLRES	E	185	V	FALSE	114	66	83	59	31	30	87.66667	0.09131079	0.01421542	-0.363174665334463	0.0888366462767746	258
Q01543_PF02198_116	Q01543	NMTTNERRVIVPADPTLWTQEHVRQWLEWAIKEYSLMEIDTSFFQNMDGKELCKMNKEDFLRATTLYNTWVLLSHLSYLRES	E	185	W	FALSE	73	55	55	3	2	2	61	-0.001627461	0.03440855	-0.943975129173666	0.215029889039277	258
Q01543_PF02198_116	Q01543	NMTTNERRVIVPADPTLWTQEHVRQWLEWAIKEYSLMEIDTSFFQNMDGKELCKMNKEDFLRATTLYNTYVLLSHLSYLRES	E	185	Y	FALSE	36	39	46	58	18	1	40.33333	0.1036443	0.02424347	-0.286098668619553	0.151505095798196	258
Q01543_PF02198_116	Q01543	NMTTNERRVIVPADPTLWTQEHVRQWLEWAIKEYSLMEIDTSFFQNMDGKELCKMNKEDFLRATTLYNVEVLLSHLSYLRES	T	184	V	FALSE	89	63	109	161	65	159	87	0.1349504	0.01222003	-0.0904569688312009	0.0763668243781453	258
Q01543_PF02198_116	Q01543	NMTTNERRVIVPADPTLWTQEHVRQWLEWAIKEYSLMEIDTSFFQNMDGKELCKMNKEDFLRATTLYNWEVLLSHLSYLRES	T	184	W	FALSE	88	121	88	5	1	0	99	-0.005085586	0.03901029	-0.965586043758383	0.243787614708844	258
Q01543_PF02198_116	Q01543	NMTTNERRVIVPADPTLWTQEHVRQWLEWAIKEYSLMEIDTSFFQNMDGKELCKMNKEDFLRATTLYNYEVLLSHLSYLRES	T	184	Y	FALSE	17	6	22	3	1	22	15	0.1022963	0.03250891	-0.29452274607777	0.203158439111437	258
Q01543_PF02198_116	Q01543	NMTTNERRVIVPADPTLWTQEHVRQWLEWAIKEYSLMEIDTSFFQNMDGKELCKMNKEDFLRATTLYPTEVLLSHLSYLRES	N	183	P	FALSE	50	26	55	5	5	1	43.66667	0.03828584	0.0322205	-0.694544313715844	0.201356073992947	258
Q01543_PF02198_116	Q01543	NMTTNERRVIVPADPTLWTQEHVRQWLEWAIKEYSLMEIDTSFFQNMDGKELCKMNKEDFLRATTLYQTEVLLSHLSYLRES	N	183	Q	FALSE	96	93	32	32	198	25	73.66667	0.122666	0.01427781	-0.167226061655923	0.0892265410784202	258
Q01543_PF02198_116	Q01543	NMTTNERRVIVPADPTLWTQEHVRQWLEWAIKEYSLMEIDTSFFQNMDGKELCKMNKEDFLRATTLYRTEVLLSHLSYLRES	N	183	R	FALSE	147	198	266	6	85	10	203.6667	0.06186467	0.01288792	-0.547192763052536	0.0805406797888046	258
Q01543_PF02198_116	Q01543	NMTTNERRVIVPADPTLWTQEHVRQWLEWAIKEYSLMEIDTSFFQNMDGKELCKMNKEDFLRATTLYSTEVLLSHLSYLRES	N	183	S	FALSE	170	112	130	593	113	120	137.3333	0.1362107	0.01020993	-0.0825809563530175	0.063805075046719	258
Q01543_PF02198_116	Q01543	NMTTNERRVIVPADPTLWTQEHVRQWLEWAIKEYSLMEIDTSFFQNMDGKELCKMNKEDFLRATTLYTTEVLLSHLSYLRES	N	183	T	FALSE	121	66	97	204	90	65	94.66667	0.1261197	0.01241236	-0.145642800292833	0.0775687552516905	258
Q01543_PF02198_116	Q01543	NMTTNERRVIVPADPTLWTQEHVRQWLEWAIKEYSLMEIDTSFFQNMDGKELCKMNKEDFLRATTLYVTEVLLSHLSYLRES	N	183	V	FALSE	137	137	94	53	84	22	122.6667	0.08925751	0.0121773	-0.376006260114439	0.0760997911216248	258
Q01543_PF02198_116	Q01543	NMTTNERRVIVPADPTLWTQEHVRQWLEWAIKEYSLMEIDTSFFQNMDGKELCKMNKEDFLRATTLYWTEVLLSHLSYLRES	N	183	W	FALSE	65	111	142	3	6	4	106	0.003570294	0.02489949	-0.911492717653758	0.155604771832425	258
Q01543_PF02198_116	Q01543	NMTTNERRVIVPADPTLWTQEHVRQWLEWAIKEYSLMEIDTSFFQNMDGKELCKMNKEDFLRATTLYYTEVLLSHLSYLRES	N	183	Y	FALSE	25	15	38	3	1	1	26	0.02193368	0.0459709	-0.796734122654393	0.287286663519261	258
Q01543_PF02198_116	Q01543	NMTTNERRVIVPADPTLWTQEHVRQWLEWAIKEYSLMEIDTSFFQNMDGKELCKMNKEDFLRATTMYNTEVLLSHLSYLRES	L	181	M	FALSE	211	217	126	464	344	336	184.6667	0.1480528	0.008598003	-0.00857593582782761	0.0537316344643807	258
Q01543_PF02198_116	Q01543	NMTTNERRVIVPADPTLWTQEHVRQWLEWAIKEYSLMEIDTSFFQNMDGKELCKMNKEDFLRATTNYNTEVLLSHLSYLRES	L	181	N	NA	NA	NA	NA	NA	NA	NA	0	NA	NA	NA	NA	258
Q01543_PF02198_116	Q01543	NMTTNERRVIVPADPTLWTQEHVRQWLEWAIKEYSLMEIDTSFFQNMDGKELCKMNKEDFLRATTPYNTEVLLSHLSYLRES	L	181	P	FALSE	25	59	32	25	139	73	38.66667	0.1470445	0.01734213	-0.0148771207693118	0.108376443924685	258
Q01543_PF02198_116	Q01543	NMTTNERRVIVPADPTLWTQEHVRQWLEWAIKEYSLMEIDTSFFQNMDGKELCKMNKEDFLRATTQYNTEVLLSHLSYLRES	L	181	Q	FALSE	52	24	30	125	47	22	35.33333	0.1388347	0.01991979	-0.0661827521613539	0.124485054830433	258
Q01543_PF02198_116	Q01543	NMTTNERRVIVPADPTLWTQEHVRQWLEWAIKEYSLMEIDTSFFQNMDGKELCKMNKEDFLRATTRYNTEVLLSHLSYLRES	L	181	R	FALSE	95	71	106	92	160	155	90.66667	0.1369832	0.01196704	-0.0777533600351592	0.0747858100189803	258
Q01543_PF02198_116	Q01543	NMTTNERRVIVPADPTLWTQEHVRQWLEWAIKEYSLMEIDTSFFQNMDGKELCKMNKEDFLRATTSYNTEVLLSHLSYLRES	L	181	S	FALSE	67	80	107	199	163	229	84.66667	0.1515839	0.01186075	0.0134910225643913	0.0741215702615367	258
Q01543_PF02198_116	Q01543	NMTTNERRVIVPADPTLWTQEHVRQWLEWAIKEYSLMEIDTSFFQNMDGKELCKMNKEDFLRATTTYNTEVLLSHLSYLRES	L	181	T	FALSE	10	5	55	19	38	65	23.33333	0.1352542	0.02213253	-0.0885584267452911	0.138313165479465	258
Q01543_PF02198_116	Q01543	NMTTNERRVIVPADPTLWTQEHVRQWLEWAIKEYSLMEIDTSFFQNMDGKELCKMNKEDFLRATTVYNTEVLLSHLSYLRES	L	181	V	FALSE	157	88	101	617	171	201	115.3333	0.1566687	0.01075809	0.0452675426382368	0.0672306998979774	258
Q01543_PF02198_116	Q01543	NMTTNERRVIVPADPTLWTQEHVRQWLEWAIKEYSLMEIDTSFFQNMDGKELCKMNKEDFLRATTWYNTEVLLSHLSYLRES	L	181	W	FALSE	114	62	41	397	93	61	72.33333	0.1509096	0.01388015	0.00927710904059619	0.086741438228246	258
Q01543_PF02198_116	Q01543	NMTTNERRVIVPADPTLWTQEHVRQWLEWAIKEYSLMEIDTSFFQNMDGKELCKMNKEDFLRATTYYNTEVLLSHLSYLRES	L	181	Y	FALSE	39	52	43	146	139	31	44.66667	0.1437122	0.01689957	-0.0357017152159124	0.105610746803091	258
Q01543_PF02198_116	Q01543	NMTTNERRVIVPADPTLWTQEHVRQWLEWAIKEYSLMEIDTSFFQNMDGKELCKMNKEDFLRATVLYNTEVLLSHLSYLRES	T	180	V	FALSE	153	140	171	4	3	9	154.6667	-0.005224214	0.02303047	-0.966452373884405	0.143924675948925	258
Q01543_PF02198_116	Q01543	NMTTNERRVIVPADPTLWTQEHVRQWLEWAIKEYSLMEIDTSFFQNMDGKELCKMNKEDFLRATWLYNTEVLLSHLSYLRES	T	180	W	FALSE	64	96	55	1	3	1	71.66667	-0.01604051	0.03731391	-1.03404682144747	0.233186400674296	258
Q01543_PF02198_116	Q01543	NMTTNERRVIVPADPTLWTQEHVRQWLEWAIKEYSLMEIDTSFFQNMDGKELCKMNKEDFLRATYLYNTEVLLSHLSYLRES	T	180	Y	FALSE	4	43	35	0	0	1	27.33333	-0.01494061	0.09425489	-1.02717319919502	0.589028556510205	258
Q01543_PF02198_116	Q01543	NMTTNERRVIVPADPTLWTQEHVRQWLEWAIKEYSLMEIDTSFFQNMDGKELCKMNKEDFLRAVTLYNTEVLLSHLSYLRES	T	179	V	FALSE	25	47	50	14	6	1	40.66667	0.05700785	0.02927829	-0.577544564150918	0.182969275077263	258
Q01543_PF02198_116	Q01543	NMTTNERRVIVPADPTLWTQEHVRQWLEWAIKEYSLMEIDTSFFQNMDGKELCKMNKEDFLRAWTLYNTEVLLSHLSYLRES	T	179	W	FALSE	30	42	60	3	19	4	44	0.06355922	0.0247117	-0.536602985265576	0.154431212851803	258
Q01543_PF02198_116	Q01543	NMTTNERRVIVPADPTLWTQEHVRQWLEWAIKEYSLMEIDTSFFQNMDGKELCKMNKEDFLRAYTLYNTEVLLSHLSYLRES	T	179	Y	FALSE	0	4	14	0	0	0	6	NA	NA	NA	NA	258
Q01543_PF02198_116	Q01543	NMTTNERRVIVPADPTLWTQEHVRQWLEWAIKEYSLMEIDTSFFQNMDGKELCKMNKEDFLRCTTLYNTEVLLSHLSYLRES	A	178	C	FALSE	23	34	46	75	11	119	34.33333	0.1393722	0.01896817	-0.0628237450146241	0.118538081098394	258
Q01543_PF02198_116	Q01543	NMTTNERRVIVPADPTLWTQEHVRQWLEWAIKEYSLMEIDTSFFQNMDGKELCKMNKEDFLRDTTLYNTEVLLSHLSYLRES	A	178	D	FALSE	1	12	3	0	31	0	5.333333	0.151295	0.05180109	0.0116855952812468	0.323721360964457	258
Q01543_PF02198_116	Q01543	NMTTNERRVIVPADPTLWTQEHVRQWLEWAIKEYSLMEIDTSFFQNMDGKELCKMNKEDFLRETTLYNTEVLLSHLSYLRES	A	178	E	FALSE	98	71	61	67	82	45	76.66667	0.1153969	0.01388606	-0.212652961842516	0.086778371683571	258
Q01543_PF02198_116	Q01543	NMTTNERRVIVPADPTLWTQEHVRQWLEWAIKEYSLMEIDTSFFQNMDGKELCKMNKEDFLRFTTLYNTEVLLSHLSYLRES	A	178	F	FALSE	17	12	33	8	1	67	20.66667	0.1297863	0.02565687	-0.122729059633857	0.160337878498081	258
Q01543_PF02198_116	Q01543	NMTTNERRVIVPADPTLWTQEHVRQWLEWAIKEYSLMEIDTSFFQNMDGKELCKMNKEDFLRGTTLYNTEVLLSHLSYLRES	A	178	G	FALSE	170	267	130	511	570	294	189	0.1523669	0.008349804	0.0183842366962788	0.0521805605763599	258
Q01543_PF02198_116	Q01543	NMTTNERRVIVPADPTLWTQEHVRQWLEWAIKEYSLMEIDTSFFQNMDGKELCKMNKEDFLRHTTLYNTEVLLSHLSYLRES	A	178	H	FALSE	33	32	44	56	4	68	36.33333	0.1237019	0.0200683	-0.160752395603277	0.12541314069343	258
Q01543_PF02198_116	Q01543	NMTTNERRVIVPADPTLWTQEHVRQWLEWAIKEYSLMEIDTSFFQNMDGKELCKMNKEDFLRITTLYNTEVLLSHLSYLRES	A	178	I	FALSE	24	21	35	43	8	16	26.66667	0.1042112	0.02400636	-0.282555931593541	0.150023320571106	258
Q01543_PF02198_116	Q01543	NMTTNERRVIVPADPTLWTQEHVRQWLEWAIKEYSLMEIDTSFFQNMDGKELCKMNKEDFLRKTTLYNTEVLLSHLSYLRES	A	178	K	FALSE	22	53	63	23	30	169	46	0.1352483	0.01602853	-0.0885952977074599	0.100167342923858	258
Q01543_PF02198_116	Q01543	NMTTNERRVIVPADPTLWTQEHVRQWLEWAIKEYSLMEIDTSFFQNMDGKELCKMNKEDFLRLTTLYNTEVLLSHLSYLRES	A	178	L	FALSE	190	173	147	596	460	233	170	0.152869	0.008874777	0.0215220180699961	0.0554612825462952	258
Q01543_PF02198_116	Q01543	NMTTNERRVIVPADPTLWTQEHVRQWLEWAIKEYSLMEIDTSFFQNMDGKELCKMNKEDFLRMTTLYNTEVLLSHLSYLRES	A	178	M	FALSE	108	73	65	189	167	190	82	0.1533455	0.01256162	0.0244998169637947	0.0785015281014038	258
Q01543_PF02198_116	Q01543	NMTTNERRVIVPADPTLWTQEHVRQWLEWAIKEYSLMEIDTSFFQNMDGKELCKMNKEDFLRNTTLYNTEVLLSHLSYLRES	A	178	N	FALSE	39	0	27	294	0	0	22	0.2069947	0.03621509	0.359770600622099	0.226319527682725	258
Q01543_PF02198_116	Q01543	NMTTNERRVIVPADPTLWTQEHVRQWLEWAIKEYSLMEIDTSFFQNMDGKELCKMNKEDFLRPTTLYNTEVLLSHLSYLRES	A	178	P	FALSE	116	149	115	6	4	4	126.6667	-0.003238569	0.02441898	-0.95404345156651	0.152601913182983	258
Q01543_PF02198_116	Q01543	NMTTNERRVIVPADPTLWTQEHVRQWLEWAIKEYSLMEIDTSFFQNMDGKELCKMNKEDFLRQTTLYNTEVLLSHLSYLRES	A	178	Q	FALSE	82	65	56	204	120	80	67.66667	0.1448069	0.01387433	-0.0288605894047029	0.086705067211327	258
Q01543_PF02198_116	Q01543	NMTTNERRVIVPADPTLWTQEHVRQWLEWAIKEYSLMEIDTSFFQNMDGKELCKMNKEDFLRRTTLYNTEVLLSHLSYLRES	A	178	R	FALSE	271	230	206	468	443	340	235.6667	0.1428771	0.007750936	-0.0409205186916968	0.04843804542855	258
Q01543_PF02198_116	Q01543	NMTTNERRVIVPADPTLWTQEHVRQWLEWAIKEYSLMEIDTSFFQNMDGKELCKMNKEDFLRSTTLYNTEVLLSHLSYLRES	A	178	S	FALSE	194	129	130	482	104	186	151	0.135896	0.009727589	-0.0845476159792052	0.0607907739003732	258
Q01543_PF02198_116	Q01543	NMTTNERRVIVPADPTLWTQEHVRQWLEWAIKEYSLMEIDTSFFQNMDGKELCKMNKEDFLRTTTLYNTEVLLSHLSYLRES	A	178	T	FALSE	100	44	88	104	62	128	77.33333	0.132453	0.01323604	-0.106064009665142	0.0827161915430736	258
Q01543_PF02198_116	Q01543	NMTTNERRVIVPADPTLWTQEHVRQWLEWAIKEYSLMEIDTSFFQNMDGKELCKMNKEDFLRVTTLYNTEVLLSHLSYLRES	A	178	V	FALSE	149	113	133	399	308	197	131.6667	0.149884	0.009998929	0.00286781093885446	0.0624864632011987	258
Q01543_PF02198_116	Q01543	NMTTNERRVIVPADPTLWTQEHVRQWLEWAIKEYSLMEIDTSFFQNMDGKELCKMNKEDFLRWTTLYNTEVLLSHLSYLRES	A	178	W	FALSE	104	58	94	295	56	228	85.33333	0.14976	0.01228189	0.00209289580174851	0.0767534070425113	258
Q01543_PF02198_116	Q01543	NMTTNERRVIVPADPTLWTQEHVRQWLEWAIKEYSLMEIDTSFFQNMDGKELCKMNKEDFLRYTTLYNTEVLLSHLSYLRES	A	178	Y	FALSE	13	13	11	63	35	27	12.33333	0.1629766	0.03081955	0.0846876006491339	0.192601095272554	258
Q01543_PF02198_116	Q01543	NMTTNERRVIVPADPTLWTQEHVRQWLEWAIKEYSLMEIDTSFFQNMDGKELCKMNKEDFLSATTLYNTEVLLSHLSYLRES	R	177	S	FALSE	142	163	129	86	747	289	144.6667	0.1522145	0.009487153	0.017431840995513	0.0592882134495246	258
Q01543_PF02198_116	Q01543	NMTTNERRVIVPADPTLWTQEHVRQWLEWAIKEYSLMEIDTSFFQNMDGKELCKMNKEDFLTATTLYNTEVLLSHLSYLRES	R	177	T	FALSE	81	18	53	42	0	113	50.66667	0.130742	0.01818927	-0.116756588694081	0.113670489160556	258
Q01543_PF02198_116	Q01543	NMTTNERRVIVPADPTLWTQEHVRQWLEWAIKEYSLMEIDTSFFQNMDGKELCKMNKEDFLVATTLYNTEVLLSHLSYLRES	R	177	V	FALSE	81	76	114	110	260	368	90.33333	0.1599649	0.01146473	0.0658665367908896	0.0716467162889824	258
Q01543_PF02198_116	Q01543	NMTTNERRVIVPADPTLWTQEHVRQWLEWAIKEYSLMEIDTSFFQNMDGKELCKMNKEDFLWATTLYNTEVLLSHLSYLRES	R	177	W	FALSE	47	57	71	5	2	74	58.33333	0.0973412	0.01888306	-0.325488729915465	0.11800620184582	258
Q01543_PF02198_116	Q01543	NMTTNERRVIVPADPTLWTQEHVRQWLEWAIKEYSLMEIDTSFFQNMDGKELCKMNKEDFLYATTLYNTEVLLSHLSYLRES	R	177	Y	FALSE	23	48	33	6	19	3	34.66667	0.07294832	0.02447024	-0.477927535960718	0.152922253101757	258
Q01543_PF02198_116	Q01543	NMTTNERRVIVPADPTLWTQEHVRQWLEWAIKEYSLMEIDTSFFQNMDGKELCKMNKEDFMRATTLYNTEVLLSHLSYLRES	L	176	M	FALSE	34	27	21	208	7	14	27.33333	0.1297325	0.0238191	-0.123065272814311	0.148853073727763	258
Q01543_PF02198_116	Q01543	NMTTNERRVIVPADPTLWTQEHVRQWLEWAIKEYSLMEIDTSFFQNMDGKELCKMNKEDFNRATTLYNTEVLLSHLSYLRES	L	176	N	FALSE	58	79	18	10	54	4	51.66667	0.09008647	0.01848091	-0.370825827436573	0.115493039568504	258
Q01543_PF02198_116	Q01543	NMTTNERRVIVPADPTLWTQEHVRQWLEWAIKEYSLMEIDTSFFQNMDGKELCKMNKEDFPRATTLYNTEVLLSHLSYLRES	L	176	P	FALSE	31	96	69	0	2	0	65.33333	-0.02146721	0.05423152	-1.06795998253241	0.338909885131205	258
Q01543_PF02198_116	Q01543	NMTTNERRVIVPADPTLWTQEHVRQWLEWAIKEYSLMEIDTSFFQNMDGKELCKMNKEDFQRATTLYNTEVLLSHLSYLRES	L	176	Q	FALSE	66	50	33	301	128	15	49.66667	0.1508551	0.01682223	0.00893652133920676	0.105127424732899	258
Q01543_PF02198_116	Q01543	NMTTNERRVIVPADPTLWTQEHVRQWLEWAIKEYSLMEIDTSFFQNMDGKELCKMNKEDFRRATTLYNTEVLLSHLSYLRES	L	176	R	FALSE	141	126	181	159	500	141	149.3333	0.1354127	0.009642212	-0.0875679102192322	0.0602572260805289	258
Q01543_PF02198_116	Q01543	NMTTNERRVIVPADPTLWTQEHVRQWLEWAIKEYSLMEIDTSFFQNMDGKELCKMNKEDFSRATTLYNTEVLLSHLSYLRES	L	176	S	FALSE	152	118	65	115	202	118	111.6667	0.1326146	0.01127996	-0.105054120260655	0.0704920302415382	258
Q01543_PF02198_116	Q01543	NMTTNERRVIVPADPTLWTQEHVRQWLEWAIKEYSLMEIDTSFFQNMDGKELCKMNKEDFTRATTLYNTEVLLSHLSYLRES	L	176	T	FALSE	34	25	29	34	132	36	29.33333	0.1454818	0.02083998	-0.0246429262915346	0.130235612572478	258
Q01543_PF02198_116	Q01543	NMTTNERRVIVPADPTLWTQEHVRQWLEWAIKEYSLMEIDTSFFQNMDGKELCKMNKEDFVRATTLYNTEVLLSHLSYLRES	L	176	V	FALSE	244	186	244	155	290	345	224.6667	0.1285799	0.008035893	-0.130268234000024	0.0502188316601978	258
Q01543_PF02198_116	Q01543	NMTTNERRVIVPADPTLWTQEHVRQWLEWAIKEYSLMEIDTSFFQNMDGKELCKMNKEDFWRATTLYNTEVLLSHLSYLRES	L	176	W	FALSE	130	63	57	264	55	137	83.33333	0.1429758	0.01298793	-0.040303711239823	0.0811656738441432	258
Q01543_PF02198_116	Q01543	NMTTNERRVIVPADPTLWTQEHVRQWLEWAIKEYSLMEIDTSFFQNMDGKELCKMNKEDFYRATTLYNTEVLLSHLSYLRES	L	176	Y	FALSE	21	14	23	0	1	0	19.33333	0.02269367	0.08590613	-0.791984705274964	0.536854520219354	258
Q01543_PF02198_116	Q01543	NMTTNERRVIVPADPTLWTQEHVRQWLEWAIKEYSLMEIDTSFFQNMDGKELCKMNKEDGLRATTLYNTEVLLSHLSYLRES	F	175	G	FALSE	72	62	78	2	1	1	70.66667	-0.02705677	0.04408358	-1.10289090715953	0.275492205159882	258
Q01543_PF02198_116	Q01543	NMTTNERRVIVPADPTLWTQEHVRQWLEWAIKEYSLMEIDTSFFQNMDGKELCKMNKEDHLRATTLYNTEVLLSHLSYLRES	F	175	H	FALSE	9	0	4	0	0	0	4.333333	NA	NA	NA	NA	258
Q01543_PF02198_116	Q01543	NMTTNERRVIVPADPTLWTQEHVRQWLEWAIKEYSLMEIDTSFFQNMDGKELCKMNKEDILRATTLYNTEVLLSHLSYLRES	F	175	I	FALSE	13	6	4	0	0	0	7.666667	NA	NA	NA	NA	258
Q01543_PF02198_116	Q01543	NMTTNERRVIVPADPTLWTQEHVRQWLEWAIKEYSLMEIDTSFFQNMDGKELCKMNKEDKLRATTLYNTEVLLSHLSYLRES	F	175	K	FALSE	15	54	69	0	1	7	46	0.02124914	0.03489676	-0.801012029170156	0.218080867419007	258
Q01543_PF02198_116	Q01543	NMTTNERRVIVPADPTLWTQEHVRQWLEWAIKEYSLMEIDTSFFQNMDGKELCKMNKEDLLRATTLYNTEVLLSHLSYLRES	F	175	L	FALSE	93	237	92	64	273	227	140.6667	0.1308429	0.009676887	-0.116126032747839	0.0604739210997156	258
Q01543_PF02198_116	Q01543	NMTTNERRVIVPADPTLWTQEHVRQWLEWAIKEYSLMEIDTSFFQNMDGKELCKMNKEDMLRATTLYNTEVLLSHLSYLRES	F	175	M	FALSE	30	67	34	2	44	37	43.66667	0.1051145	0.01845698	-0.276910924792349	0.115343493445674	258
Q01543_PF02198_116	Q01543	NMTTNERRVIVPADPTLWTQEHVRQWLEWAIKEYSLMEIDTSFFQNMDGKELCKMNKEDNLRATTLYNTEVLLSHLSYLRES	F	175	N	FALSE	5	0	0	0	0	0	1.666667	NA	NA	NA	NA	258
Q01543_PF02198_116	Q01543	NMTTNERRVIVPADPTLWTQEHVRQWLEWAIKEYSLMEIDTSFFQNMDGKELCKMNKEDPLRATTLYNTEVLLSHLSYLRES	F	175	P	FALSE	189	268	235	9	13	4	230.6667	0.002053228	0.01761593	-0.920973341906895	0.11008750654194	258
Q01543_PF02198_116	Q01543	NMTTNERRVIVPADPTLWTQEHVRQWLEWAIKEYSLMEIDTSFFQNMDGKELCKMNKEDQLRATTLYNTEVLLSHLSYLRES	F	175	Q	FALSE	49	27	33	1	0	2	36.33333	-0.000631186	0.05567544	-0.937749092252535	0.347933396943867	258
Q01543_PF02198_116	Q01543	NMTTNERRVIVPADPTLWTQEHVRQWLEWAIKEYSLMEIDTSFFQNMDGKELCKMNKEDRLRATTLYNTEVLLSHLSYLRES	F	175	R	FALSE	141	129	96	5	2	4	122	-0.01060729	0.0276492	-1.00009291482467	0.172788577490908	258
Q01543_PF02198_116	Q01543	NMTTNERRVIVPADPTLWTQEHVRQWLEWAIKEYSLMEIDTSFFQNMDGKELCKMNKEDSLRATTLYNTEVLLSHLSYLRES	F	175	S	FALSE	69	43	38	0	0	2	50	0.008528005	0.06889886	-0.880510416852974	0.430570722123793	258
Q01543_PF02198_116	Q01543	NMTTNERRVIVPADPTLWTQEHVRQWLEWAIKEYSLMEIDTSFFQNMDGKELCKMNKEDTLRATTLYNTEVLLSHLSYLRES	F	175	T	FALSE	50	37	31	3	1	1	39.33333	0.002488983	0.04227572	-0.918250171378107	0.264194317419814	258
Q01543_PF02198_116	Q01543	NMTTNERRVIVPADPTLWTQEHVRQWLEWAIKEYSLMEIDTSFFQNMDGKELCKMNKEDVLRATTLYNTEVLLSHLSYLRES	F	175	V	FALSE	138	68	144	101	18	17	116.6667	0.08016377	0.01417791	-0.432835911557236	0.0886022344478	258
Q01543_PF02198_116	Q01543	NMTTNERRVIVPADPTLWTQEHVRQWLEWAIKEYSLMEIDTSFFQNMDGKELCKMNKEDWLRATTLYNTEVLLSHLSYLRES	F	175	W	FALSE	67	89	80	124	90	111	78.66667	0.1311052	0.01277008	-0.114486837260235	0.079804260435929	258
Q01543_PF02198_116	Q01543	NMTTNERRVIVPADPTLWTQEHVRQWLEWAIKEYSLMEIDTSFFQNMDGKELCKMNKEDYLRATTLYNTEVLLSHLSYLRES	F	175	Y	FALSE	28	21	9	43	256	19	19.33333	0.1738088	0.02573579	0.152381437327845	0.160831074486955	258
Q01543_PF02198_116	Q01543	NMTTNERRVIVPADPTLWTQEHVRQWLEWAIKEYSLMEIDTSFFQNMDGKELCKMNKEEFLRATTLYNTEVLLSHLSYLRES	D	174	E	FALSE	24	68	49	28	44	72	47	0.1199639	0.01635796	-0.184112337397651	0.102226054969155	258
Q01543_PF02198_116	Q01543	NMTTNERRVIVPADPTLWTQEHVRQWLEWAIKEYSLMEIDTSFFQNMDGKELCKMNKEFFLRATTLYNTEVLLSHLSYLRES	D	174	F	FALSE	6	42	21	51	5	84	23	0.1263609	0.02615341	-0.144135465364849	0.163440913676941	258
Q01543_PF02198_116	Q01543	NMTTNERRVIVPADPTLWTQEHVRQWLEWAIKEYSLMEIDTSFFQNMDGKELCKMNKEGFLRATTLYNTEVLLSHLSYLRES	D	174	G	FALSE	70	99	88	134	155	146	85.66667	0.140084	0.01203356	-0.0583754821550106	0.075201514494144	258
Q01543_PF02198_116	Q01543	NMTTNERRVIVPADPTLWTQEHVRQWLEWAIKEYSLMEIDTSFFQNMDGKELCKMNKEHFLRATTLYNTEVLLSHLSYLRES	D	174	H	FALSE	18	16	7	81	4	1	13.66667	0.1211188	0.03648702	-0.176895002786007	0.228018904079767	258
Q01543_PF02198_116	Q01543	NMTTNERRVIVPADPTLWTQEHVRQWLEWAIKEYSLMEIDTSFFQNMDGKELCKMNKEIFLRATTLYNTEVLLSHLSYLRES	D	174	I	FALSE	40	6	12	6	0	0	19.33333	0.05226428	0.05017022	-0.607188630255129	0.313529539596295	258
Q01543_PF02198_116	Q01543	NMTTNERRVIVPADPTLWTQEHVRQWLEWAIKEYSLMEIDTSFFQNMDGKELCKMNKEKFLRATTLYNTEVLLSHLSYLRES	D	174	K	FALSE	84	14	18	131	4	53	38.66667	0.141065	0.02032268	-0.0522449035300022	0.127002841601309	258
Q01543_PF02198_116	Q01543	NMTTNERRVIVPADPTLWTQEHVRQWLEWAIKEYSLMEIDTSFFQNMDGKELCKMNKELFLRATTLYNTEVLLSHLSYLRES	D	174	L	FALSE	181	214	130	42	280	60	175	0.1062427	0.009709108	-0.269860446907808	0.0606752802983663	258
Q01543_PF02198_116	Q01543	NMTTNERRVIVPADPTLWTQEHVRQWLEWAIKEYSLMEIDTSFFQNMDGKELCKMNKEMFLRATTLYNTEVLLSHLSYLRES	D	174	M	FALSE	84	124	74	158	74	101	94	0.1222699	0.01208841	-0.169701415573727	0.075544289456001	258
Q01543_PF02198_116	Q01543	NMTTNERRVIVPADPTLWTQEHVRQWLEWAIKEYSLMEIDTSFFQNMDGKELCKMNKENFLRATTLYNTEVLLSHLSYLRES	D	174	N	FALSE	0	0	5	1	0	2	1.666667	0.08644113	0.09488984	-0.393606707645429	0.592996559464282	258
Q01543_PF02198_116	Q01543	NMTTNERRVIVPADPTLWTQEHVRQWLEWAIKEYSLMEIDTSFFQNMDGKELCKMNKEPFLRATTLYNTEVLLSHLSYLRES	D	174	P	FALSE	106	85	166	5	4	9	119	0.008337118	0.02222852	-0.881703329964077	0.138913037286004	258
Q01543_PF02198_116	Q01543	NMTTNERRVIVPADPTLWTQEHVRQWLEWAIKEYSLMEIDTSFFQNMDGKELCKMNKEQFLRATTLYNTEVLLSHLSYLRES	D	174	Q	FALSE	122	115	105	197	157	151	114	0.1355061	0.01080946	-0.0869842241401539	0.0675517272414705	258
Q01543_PF02198_116	Q01543	NMTTNERRVIVPADPTLWTQEHVRQWLEWAIKEYSLMEIDTSFFQNMDGKELCKMNKERFLRATTLYNTEVLLSHLSYLRES	D	174	R	FALSE	108	170	164	36	160	52	147.3333	0.09714181	0.01060269	-0.3267347809573	0.0662595562503461	258
Q01543_PF02198_116	Q01543	NMTTNERRVIVPADPTLWTQEHVRQWLEWAIKEYSLMEIDTSFFQNMDGKELCKMNKESFLRATTLYNTEVLLSHLSYLRES	D	174	S	FALSE	43	120	86	133	257	15	83	0.1292434	0.01352987	-0.126121813084945	0.0845524279522339	258
Q01543_PF02198_116	Q01543	NMTTNERRVIVPADPTLWTQEHVRQWLEWAIKEYSLMEIDTSFFQNMDGKELCKMNKETFLRATTLYNTEVLLSHLSYLRES	D	174	T	FALSE	45	76	89	120	65	64	70	0.1192199	0.01381789	-0.188761828220287	0.0863523558376313	258
Q01543_PF02198_116	Q01543	NMTTNERRVIVPADPTLWTQEHVRQWLEWAIKEYSLMEIDTSFFQNMDGKELCKMNKEVFLRATTLYNTEVLLSHLSYLRES	D	174	V	FALSE	71	140	120	42	224	57	110.3333	0.11574	0.01136698	-0.210508821652669	0.0710358456869492	258
Q01543_PF02198_116	Q01543	NMTTNERRVIVPADPTLWTQEHVRQWLEWAIKEYSLMEIDTSFFQNMDGKELCKMNKEWFLRATTLYNTEVLLSHLSYLRES	D	174	W	FALSE	207	90	109	380	184	57	135.3333	0.1324118	0.01076742	-0.106321481468761	0.067289006012729	258
Q01543_PF02198_116	Q01543	NMTTNERRVIVPADPTLWTQEHVRQWLEWAIKEYSLMEIDTSFFQNMDGKELCKMNKEYFLRATTLYNTEVLLSHLSYLRES	D	174	Y	FALSE	20	12	14	17	0	35	15.33333	0.1421555	0.03446788	-0.0454300248444043	0.215400660935119	258
Q01543_PF02198_116	Q01543	NMTTNERRVIVPADPTLWTQEHVRQWLEWAIKEYSLMEIDTSFFQNMDGKELCKMNKFDFLRATTLYNTEVLLSHLSYLRES	E	173	F	FALSE	6	8	19	24	13	6	11	0.1130107	0.03694548	-0.22756507877931	0.230883965319748	258
Q01543_PF02198_116	Q01543	NMTTNERRVIVPADPTLWTQEHVRQWLEWAIKEYSLMEIDTSFFQNMDGKELCKMNKGDFLRATTLYNTEVLLSHLSYLRES	E	173	G	FALSE	71	51	115	207	154	224	79	0.1539827	0.01232435	0.0284818808780203	0.0770187529838139	258
Q01543_PF02198_116	Q01543	NMTTNERRVIVPADPTLWTQEHVRQWLEWAIKEYSLMEIDTSFFQNMDGKELCKMNKHDFLRATTLYNTEVLLSHLSYLRES	E	173	H	FALSE	23	10	32	5	16	23	21.66667	0.1062465	0.02627835	-0.269836699508445	0.164221703170732	258
Q01543_PF02198_116	Q01543	NMTTNERRVIVPADPTLWTQEHVRQWLEWAIKEYSLMEIDTSFFQNMDGKELCKMNKIDFLRATTLYNTEVLLSHLSYLRES	E	173	I	FALSE	2	0	5	0	0	2	2.333333	0.08644113	0.09488984	-0.393606707645429	0.592996559464282	258
Q01543_PF02198_116	Q01543	NMTTNERRVIVPADPTLWTQEHVRQWLEWAIKEYSLMEIDTSFFQNMDGKELCKMNKKDFLRATTLYNTEVLLSHLSYLRES	E	173	K	FALSE	52	24	37	80	27	24	37.66667	0.1234806	0.01961744	-0.162135369150386	0.122595574252175	258
Q01543_PF02198_116	Q01543	NMTTNERRVIVPADPTLWTQEHVRQWLEWAIKEYSLMEIDTSFFQNMDGKELCKMNKLDFLRATTLYNTEVLLSHLSYLRES	E	173	L	FALSE	164	202	191	246	217	269	185.6667	0.1307134	0.00858429	-0.116935319120865	0.0536459375992587	258
Q01543_PF02198_116	Q01543	NMTTNERRVIVPADPTLWTQEHVRQWLEWAIKEYSLMEIDTSFFQNMDGKELCKMNKMDFLRATTLYNTEVLLSHLSYLRES	E	173	M	FALSE	67	136	98	45	171	78	100.3333	0.1189624	0.01158137	-0.190371026992907	0.0723756364631118	258
Q01543_PF02198_116	Q01543	NMTTNERRVIVPADPTLWTQEHVRQWLEWAIKEYSLMEIDTSFFQNMDGKELCKMNKNDFLRATTLYNTEVLLSHLSYLRES	E	173	N	FALSE	4	7	4	85	2	23	5	0.1571154	0.05130943	0.048059111926505	0.320648822445832	258
Q01543_PF02198_116	Q01543	NMTTNERRVIVPADPTLWTQEHVRQWLEWAIKEYSLMEIDTSFFQNMDGKELCKMNKPDFLRATTLYNTEVLLSHLSYLRES	E	173	P	FALSE	96	65	70	239	252	81	77	0.1510902	0.01306627	0.0104057354418974	0.0816552452299567	258
Q01543_PF02198_116	Q01543	NMTTNERRVIVPADPTLWTQEHVRQWLEWAIKEYSLMEIDTSFFQNMDGKELCKMNKQDFLRATTLYNTEVLLSHLSYLRES	E	173	Q	FALSE	29	30	108	39	32	363	55.66667	0.1570744	0.0140347	0.0478028899860104	0.0877072699575988	258
Q01543_PF02198_116	Q01543	NMTTNERRVIVPADPTLWTQEHVRQWLEWAIKEYSLMEIDTSFFQNMDGKELCKMNKRDFLRATTLYNTEVLLSHLSYLRES	E	173	R	FALSE	123	121	134	210	435	145	126	0.1443844	0.01021577	-0.0315009252549231	0.0638415710499504	258
Q01543_PF02198_116	Q01543	NMTTNERRVIVPADPTLWTQEHVRQWLEWAIKEYSLMEIDTSFFQNMDGKELCKMNKSDFLRATTLYNTEVLLSHLSYLRES	E	173	S	FALSE	86	93	110	181	165	421	96.33333	0.158184	0.01114868	0.0547371305999851	0.0696716200867053	258
Q01543_PF02198_116	Q01543	NMTTNERRVIVPADPTLWTQEHVRQWLEWAIKEYSLMEIDTSFFQNMDGKELCKMNKTDFLRATTLYNTEVLLSHLSYLRES	E	173	T	FALSE	57	55	37	122	94	49	49.66667	0.1409139	0.0161317	-0.0531891751204596	0.100812084816562	258
Q01543_PF02198_116	Q01543	NMTTNERRVIVPADPTLWTQEHVRQWLEWAIKEYSLMEIDTSFFQNMDGKELCKMNKVDFLRATTLYNTEVLLSHLSYLRES	E	173	V	FALSE	72	92	102	67	138	80	88.66667	0.1222799	0.01232175	-0.169638922417509	0.0770025047631971	258
Q01543_PF02198_116	Q01543	NMTTNERRVIVPADPTLWTQEHVRQWLEWAIKEYSLMEIDTSFFQNMDGKELCKMNKWDFLRATTLYNTEVLLSHLSYLRES	E	173	W	FALSE	140	135	228	347	135	184	167.6667	0.1248694	0.009187074	-0.153456319614798	0.0574129250670436	258
Q01543_PF02198_116	Q01543	NMTTNERRVIVPADPTLWTQEHVRQWLEWAIKEYSLMEIDTSFFQNMDGKELCKMNKYDFLRATTLYNTEVLLSHLSYLRES	E	173	Y	FALSE	25	10	10	13	0	82	15	0.1518871	0.03584113	0.0153858150609281	0.223982533612788	258
Q01543_PF02198_116	Q01543	NMTTNERRVIVPADPTLWTQEHVRQWLEWAIKEYSLMEIDTSFFQNMDGKELCKMNLEDFLRATTLYNTEVLLSHLSYLRES	K	172	L	FALSE	87	68	112	60	78	88	89	0.115376	0.01260228	-0.212783572539012	0.0787556252745871	258
Q01543_PF02198_116	Q01543	NMTTNERRVIVPADPTLWTQEHVRQWLEWAIKEYSLMEIDTSFFQNMDGKELCKMNMEDFLRATTLYNTEVLLSHLSYLRES	K	172	M	FALSE	83	51	48	95	148	136	60.66667	0.1507327	0.01462873	0.00817160510709566	0.0914195509164303	258
Q01543_PF02198_116	Q01543	NMTTNERRVIVPADPTLWTQEHVRQWLEWAIKEYSLMEIDTSFFQNMDGKELCKMNNEDFLRATTLYNTEVLLSHLSYLRES	K	172	N	FALSE	59	9	39	98	4	61	35.66667	0.1380744	0.01977806	-0.0709341068286259	0.123599339327352	258
Q01543_PF02198_116	Q01543	NMTTNERRVIVPADPTLWTQEHVRQWLEWAIKEYSLMEIDTSFFQNMDGKELCKMNPEDFLRATTLYNTEVLLSHLSYLRES	K	172	P	FALSE	62	22	42	28	18	87	42	0.1248786	0.01842249	-0.153398825911077	0.115127954549877	258
Q01543_PF02198_116	Q01543	NMTTNERRVIVPADPTLWTQEHVRQWLEWAIKEYSLMEIDTSFFQNMDGKELCKMNQEDFLRATTLYNTEVLLSHLSYLRES	K	172	Q	FALSE	75	97	93	167	561	115	88.33333	0.1562695	0.01182073	0.0427728158420051	0.0738714726503514	258
Q01543_PF02198_116	Q01543	NMTTNERRVIVPADPTLWTQEHVRQWLEWAIKEYSLMEIDTSFFQNMDGKELCKMNREDFLRATTLYNTEVLLSHLSYLRES	K	172	R	FALSE	87	122	84	170	278	92	97.66667	0.1410904	0.01147668	-0.0520861709132079	0.0717213956106632	258
Q01543_PF02198_116	Q01543	NMTTNERRVIVPADPTLWTQEHVRQWLEWAIKEYSLMEIDTSFFQNMDGKELCKMNSEDFLRATTLYNTEVLLSHLSYLRES	K	172	S	FALSE	59	79	108	20	41	71	82	0.0983328	0.01351954	-0.319291908544866	0.0844878725218604	258
Q01543_PF02198_116	Q01543	NMTTNERRVIVPADPTLWTQEHVRQWLEWAIKEYSLMEIDTSFFQNMDGKELCKMNTEDFLRATTLYNTEVLLSHLSYLRES	K	172	T	FALSE	43	61	58	236	59	66	54	0.1357073	0.01530416	-0.0857268618370431	0.0956405261668782	258
Q01543_PF02198_116	Q01543	NMTTNERRVIVPADPTLWTQEHVRQWLEWAIKEYSLMEIDTSFFQNMDGKELCKMNVEDFLRATTLYNTEVLLSHLSYLRES	K	172	V	FALSE	125	143	79	144	545	94	115.6667	0.1472859	0.01072427	-0.0133685359782037	0.0670193480436474	258
Q01543_PF02198_116	Q01543	NMTTNERRVIVPADPTLWTQEHVRQWLEWAIKEYSLMEIDTSFFQNMDGKELCKMNWEDFLRATTLYNTEVLLSHLSYLRES	K	172	W	FALSE	91	75	64	719	6	6	76.66667	0.1295967	0.01808256	-0.123913929875754	0.113003624690551	258
Q01543_PF02198_116	Q01543	NMTTNERRVIVPADPTLWTQEHVRQWLEWAIKEYSLMEIDTSFFQNMDGKELCKMNYEDFLRATTLYNTEVLLSHLSYLRES	K	172	Y	FALSE	28	38	33	67	69	6	33	0.1261583	0.02164901	-0.145401576709831	0.135291496390002	258
Q01543_PF02198_116	Q01543	NMTTNERRVIVPADPTLWTQEHVRQWLEWAIKEYSLMEIDTSFFQNMDGKELCKMPKEDFLRATTLYNTEVLLSHLSYLRES	N	171	P	FALSE	121	120	87	202	97	93	109.3333	0.1246465	0.01134603	-0.154849292066903	0.070904922524672	258
Q01543_PF02198_116	Q01543	NMTTNERRVIVPADPTLWTQEHVRQWLEWAIKEYSLMEIDTSFFQNMDGKELCKMQKEDFLRATTLYNTEVLLSHLSYLRES	N	171	Q	FALSE	119	47	106	157	127	175	90.66667	0.1426152	0.0121195	-0.0425572144530523	0.0757385806786834	258
Q01543_PF02198_116	Q01543	NMTTNERRVIVPADPTLWTQEHVRQWLEWAIKEYSLMEIDTSFFQNMDGKELCKMRKEDFLRATTLYNTEVLLSHLSYLRES	N	171	R	FALSE	83	119	126	37	160	81	109.3333	0.1131893	0.01141154	-0.226448951009253	0.0713143151910576	258
Q01543_PF02198_116	Q01543	NMTTNERRVIVPADPTLWTQEHVRQWLEWAIKEYSLMEIDTSFFQNMDGKELCKMSKEDFLRATTLYNTEVLLSHLSYLRES	N	171	S	FALSE	129	143	155	157	283	297	142.3333	0.1425606	0.009502001	-0.0428984270860037	0.0593810032878774	258
Q01543_PF02198_116	Q01543	NMTTNERRVIVPADPTLWTQEHVRQWLEWAIKEYSLMEIDTSFFQNMDGKELCKMTKEDFLRATTLYNTEVLLSHLSYLRES	N	171	T	FALSE	32	95	33	51	377	65	53.33333	0.1593347	0.01476084	0.0619282180860168	0.0922451480032293	258
Q01543_PF02198_116	Q01543	NMTTNERRVIVPADPTLWTQEHVRQWLEWAIKEYSLMEIDTSFFQNMDGKELCKMVKEDFLRATTLYNTEVLLSHLSYLRES	N	171	V	FALSE	150	113	61	164	346	64	108	0.1407251	0.0114564	-0.0543690459098599	0.0715946594898526	258
Q01543_PF02198_116	Q01543	NMTTNERRVIVPADPTLWTQEHVRQWLEWAIKEYSLMEIDTSFFQNMDGKELCKMWKEDFLRATTLYNTEVLLSHLSYLRES	N	171	W	FALSE	108	79	79	115	7	105	88.66667	0.1141297	0.01396532	-0.22057209459849	0.0872736924397567	258
Q01543_PF02198_116	Q01543	NMTTNERRVIVPADPTLWTQEHVRQWLEWAIKEYSLMEIDTSFFQNMDGKELCKMYKEDFLRATTLYNTEVLLSHLSYLRES	N	171	Y	FALSE	10	9	22	3	1	5	13.66667	0.06301199	0.04040048	-0.540022798253306	0.252475350793146	258
Q01543_PF02198_116	Q01543	NMTTNERRVIVPADPTLWTQEHVRQWLEWAIKEYSLMEIDTSFFQNMDGKELCKNNKEDFLRATTLYNTEVLLSHLSYLRES	M	170	N	FALSE	24	5	13	2	0	0	14	0.02904618	0.07650668	-0.752285865294177	0.478114390497811	258
Q01543_PF02198_116	Q01543	NMTTNERRVIVPADPTLWTQEHVRQWLEWAIKEYSLMEIDTSFFQNMDGKELCKPNKEDFLRATTLYNTEVLLSHLSYLRES	M	170	P	FALSE	52	102	104	2	8	9	86	0.0239468	0.02178805	-0.784153500389789	0.13616040123406	258
Q01543_PF02198_116	Q01543	NMTTNERRVIVPADPTLWTQEHVRQWLEWAIKEYSLMEIDTSFFQNMDGKELCKQNKEDFLRATTLYNTEVLLSHLSYLRES	M	170	Q	FALSE	50	30	75	34	21	106	51.66667	0.124153	0.01589531	-0.157933329326272	0.0993348090967188	258
Q01543_PF02198_116	Q01543	NMTTNERRVIVPADPTLWTQEHVRQWLEWAIKEYSLMEIDTSFFQNMDGKELCKRNKEDFLRATTLYNTEVLLSHLSYLRES	M	170	R	FALSE	219	143	183	82	55	40	181.6667	0.07844622	0.01070387	-0.443569423603498	0.0668918620049622	258
Q01543_PF02198_116	Q01543	NMTTNERRVIVPADPTLWTQEHVRQWLEWAIKEYSLMEIDTSFFQNMDGKELCKSNKEDFLRATTLYNTEVLLSHLSYLRES	M	170	S	FALSE	85	127	98	22	55	31	103.3333	0.08165433	0.01314645	-0.423520931663971	0.0821563153565145	258
Q01543_PF02198_116	Q01543	NMTTNERRVIVPADPTLWTQEHVRQWLEWAIKEYSLMEIDTSFFQNMDGKELCKTNKEDFLRATTLYNTEVLLSHLSYLRES	M	170	T	FALSE	18	41	72	27	44	54	43.66667	0.1168236	0.01705818	-0.203737063244861	0.106601950753868	258
Q01543_PF02198_116	Q01543	NMTTNERRVIVPADPTLWTQEHVRQWLEWAIKEYSLMEIDTSFFQNMDGKELCKVNKEDFLRATTLYNTEVLLSHLSYLRES	M	170	V	FALSE	138	108	151	45	124	49	132.3333	0.09651683	0.01146032	-0.330640478234627	0.0716191568070902	258
Q01543_PF02198_116	Q01543	NMTTNERRVIVPADPTLWTQEHVRQWLEWAIKEYSLMEIDTSFFQNMDGKELCKWNKEDFLRATTLYNTEVLLSHLSYLRES	M	170	W	FALSE	63	51	102	245	73	144	72	0.1430747	0.0131123	-0.0396856539248246	0.0819429012280293	258
Q01543_PF02198_116	Q01543	NMTTNERRVIVPADPTLWTQEHVRQWLEWAIKEYSLMEIDTSFFQNMDGKELCKYNKEDFLRATTLYNTEVLLSHLSYLRES	M	170	Y	FALSE	24	13	23	7	47	2	20	0.1056789	0.03293269	-0.273383811055392	0.205806774085653	258
Q01543_PF02198_116	Q01543	NMTTNERRVIVPADPTLWTQEHVRQWLEWAIKEYSLMEIDTSFFQNMDGKELCLMNKEDFLRATTLYNTEVLLSHLSYLRES	K	169	L	FALSE	193	266	185	354	434	479	214.6667	0.1466251	0.007881282	-0.0174980837411043	0.0492526187225921	258
Q01543_PF02198_116	Q01543	NMTTNERRVIVPADPTLWTQEHVRQWLEWAIKEYSLMEIDTSFFQNMDGKELCMMNKEDFLRATTLYNTEVLLSHLSYLRES	K	169	M	FALSE	73	89	105	209	301	168	89	0.152815	0.01166911	0.0211845550264177	0.0729239514157706	258
Q01543_PF02198_116	Q01543	NMTTNERRVIVPADPTLWTQEHVRQWLEWAIKEYSLMEIDTSFFQNMDGKELCNMNKEDFLRATTLYNTEVLLSHLSYLRES	K	169	N	FALSE	33	10	9	56	46	15	17.33333	0.1526092	0.02850558	0.0198984458714465	0.178140366403124	258
Q01543_PF02198_116	Q01543	NMTTNERRVIVPADPTLWTQEHVRQWLEWAIKEYSLMEIDTSFFQNMDGKELCPMNKEDFLRATTLYNTEVLLSHLSYLRES	K	169	P	FALSE	55	69	34	5	10	1	52.66667	0.03944096	0.02541097	-0.687325604254764	0.158801171786675	258
Q01543_PF02198_116	Q01543	NMTTNERRVIVPADPTLWTQEHVRQWLEWAIKEYSLMEIDTSFFQNMDGKELCQMNKEDFLRATTLYNTEVLLSHLSYLRES	K	169	Q	FALSE	59	50	59	22	186	104	56	0.1403482	0.01521077	-0.0567244129677249	0.0950569025809561	258
Q01543_PF02198_116	Q01543	NMTTNERRVIVPADPTLWTQEHVRQWLEWAIKEYSLMEIDTSFFQNMDGKELCRMNKEDFLRATTLYNTEVLLSHLSYLRES	K	169	R	FALSE	168	71	47	183	134	106	95.33333	0.1392781	0.01248599	-0.0634118056146377	0.0780288923609253	258
Q01543_PF02198_116	Q01543	NMTTNERRVIVPADPTLWTQEHVRQWLEWAIKEYSLMEIDTSFFQNMDGKELCSMNKEDFLRATTLYNTEVLLSHLSYLRES	K	169	S	FALSE	84	94	120	126	431	151	99.33333	0.1477984	0.01122975	-0.0101657617220195	0.0701782521041664	258
Q01543_PF02198_116	Q01543	NMTTNERRVIVPADPTLWTQEHVRQWLEWAIKEYSLMEIDTSFFQNMDGKELCTMNKEDFLRATTLYNTEVLLSHLSYLRES	K	169	T	FALSE	61	86	74	51	88	60	73.66667	0.1167723	0.0135897	-0.204057653136261	0.0849263245058876	258
Q01543_PF02198_116	Q01543	NMTTNERRVIVPADPTLWTQEHVRQWLEWAIKEYSLMEIDTSFFQNMDGKELCVMNKEDFLRATTLYNTEVLLSHLSYLRES	K	169	V	FALSE	212	103	139	264	191	98	151.3333	0.1269776	0.01003897	-0.140281512420871	0.0627366920480121	258
Q01543_PF02198_116	Q01543	NMTTNERRVIVPADPTLWTQEHVRQWLEWAIKEYSLMEIDTSFFQNMDGKELCWMNKEDFLRATTLYNTEVLLSHLSYLRES	K	169	W	FALSE	120	112	135	43	37	63	122.3333	0.08607743	0.01197484	-0.395879583737086	0.0748345546808305	258
Q01543_PF02198_116	Q01543	NMTTNERRVIVPADPTLWTQEHVRQWLEWAIKEYSLMEIDTSFFQNMDGKELCYMNKEDFLRATTLYNTEVLLSHLSYLRES	K	169	Y	FALSE	7	21	52	17	21	11	26.66667	0.092022	0.02552041	-0.358730089571066	0.159485096888327	258
Q01543_PF02198_116	Q01543	NMTTNERRVIVPADPTLWTQEHVRQWLEWAIKEYSLMEIDTSFFQNMDGKELDKMNKEDFLRATTLYNTEVLLSHLSYLRES	C	168	D	FALSE	22	0	6	0	0	0	9.333333	NA	NA	NA	NA	258
Q01543_PF02198_116	Q01543	NMTTNERRVIVPADPTLWTQEHVRQWLEWAIKEYSLMEIDTSFFQNMDGKELEKMNKEDFLRATTLYNTEVLLSHLSYLRES	C	168	E	FALSE	44	56	30	30	8	16	43.33333	0.08394658	0.02090863	-0.409195937929847	0.130664628089916	258
Q01543_PF02198_116	Q01543	NMTTNERRVIVPADPTLWTQEHVRQWLEWAIKEYSLMEIDTSFFQNMDGKELFKMNKEDFLRATTLYNTEVLLSHLSYLRES	C	168	F	FALSE	35	40	23	68	242	10	32.66667	0.1544275	0.02023234	0.0312615764666071	0.126438278428034	258
Q01543_PF02198_116	Q01543	NMTTNERRVIVPADPTLWTQEHVRQWLEWAIKEYSLMEIDTSFFQNMDGKELGKMNKEDFLRATTLYNTEVLLSHLSYLRES	C	168	G	FALSE	107	74	100	221	95	66	93.66667	0.1267523	0.01234707	-0.141689483230468	0.0771607374347417	258
Q01543_PF02198_116	Q01543	NMTTNERRVIVPADPTLWTQEHVRQWLEWAIKEYSLMEIDTSFFQNMDGKELHKMNKEDFLRATTLYNTEVLLSHLSYLRES	C	168	H	FALSE	16	11	19	16	1	0	15.33333	0.09762475	0.04956815	-0.323716736470897	0.309767014139864	258
Q01543_PF02198_116	Q01543	NMTTNERRVIVPADPTLWTQEHVRQWLEWAIKEYSLMEIDTSFFQNMDGKELIKMNKEDFLRATTLYNTEVLLSHLSYLRES	C	168	I	FALSE	11	6	3	6	24	8	6.666667	0.1417637	0.04590894	-0.0478785067050345	0.286899455923333	258
Q01543_PF02198_116	Q01543	NMTTNERRVIVPADPTLWTQEHVRQWLEWAIKEYSLMEIDTSFFQNMDGKELKKMNKEDFLRATTLYNTEVLLSHLSYLRES	C	168	K	FALSE	62	25	37	19	2	5	41.33333	0.06099213	0.02571855	-0.552645540905202	0.160723336285635	258
Q01543_PF02198_116	Q01543	NMTTNERRVIVPADPTLWTQEHVRQWLEWAIKEYSLMEIDTSFFQNMDGKELLKMNKEDFLRATTLYNTEVLLSHLSYLRES	C	168	L	FALSE	327	219	180	1218	887	742	242	0.1738844	0.007586952	0.152853885588854	0.047413257655621	258
Q01543_PF02198_116	Q01543	NMTTNERRVIVPADPTLWTQEHVRQWLEWAIKEYSLMEIDTSFFQNMDGKELMKMNKEDFLRATTLYNTEVLLSHLSYLRES	C	168	M	FALSE	47	50	78	17	57	133	58.33333	0.1280524	0.01475379	-0.133564747990536	0.0922010903280954	258
Q01543_PF02198_116	Q01543	NMTTNERRVIVPADPTLWTQEHVRQWLEWAIKEYSLMEIDTSFFQNMDGKELNKMNKEDFLRATTLYNTEVLLSHLSYLRES	C	168	N	FALSE	17	65	26	2	68	32	36	0.117959	0.0190025	-0.196641590287844	0.118752620103691	258
Q01543_PF02198_116	Q01543	NMTTNERRVIVPADPTLWTQEHVRQWLEWAIKEYSLMEIDTSFFQNMDGKELPKMNKEDFLRATTLYNTEVLLSHLSYLRES	C	168	P	FALSE	68	77	126	3	4	5	90.33333	0.004563883	0.02644287	-0.905283466394387	0.165249840576834	258
Q01543_PF02198_116	Q01543	NMTTNERRVIVPADPTLWTQEHVRQWLEWAIKEYSLMEIDTSFFQNMDGKELQKMNKEDFLRATTLYNTEVLLSHLSYLRES	C	168	Q	FALSE	61	75	43	72	128	52	59.66667	0.1336258	0.01477273	-0.0987348123038677	0.0923194523659728	258
Q01543_PF02198_116	Q01543	NMTTNERRVIVPADPTLWTQEHVRQWLEWAIKEYSLMEIDTSFFQNMDGKELRKMNKEDFLRATTLYNTEVLLSHLSYLRES	C	168	R	FALSE	182	158	102	27	4	11	147.3333	0.03414253	0.01723767	-0.7204371656249	0.107723640414829	258
Q01543_PF02198_116	Q01543	NMTTNERRVIVPADPTLWTQEHVRQWLEWAIKEYSLMEIDTSFFQNMDGKELSKMNKEDFLRATTLYNTEVLLSHLSYLRES	C	168	S	FALSE	116	80	121	57	65	137	105.6667	0.1153531	0.01166604	-0.212926681866752	0.0729047660168116	258
Q01543_PF02198_116	Q01543	NMTTNERRVIVPADPTLWTQEHVRQWLEWAIKEYSLMEIDTSFFQNMDGKELTKMNKEDFLRATTLYNTEVLLSHLSYLRES	C	168	T	FALSE	90	57	54	165	89	90	67	0.1417654	0.01409813	-0.0478678828684773	0.088103664047491	258
Q01543_PF02198_116	Q01543	NMTTNERRVIVPADPTLWTQEHVRQWLEWAIKEYSLMEIDTSFFQNMDGKELVKMNKEDFLRATTLYNTEVLLSHLSYLRES	C	168	V	FALSE	100	96	106	44	147	449	100.6667	0.1466282	0.01126811	-0.0174787108626768	0.0704179758514196	258
Q01543_PF02198_116	Q01543	NMTTNERRVIVPADPTLWTQEHVRQWLEWAIKEYSLMEIDTSFFQNMDGKELWKMNKEDFLRATTLYNTEVLLSHLSYLRES	C	168	W	FALSE	58	69	84	71	2	8	70.33333	0.07537302	0.02185543	-0.462774820372484	0.136581480120658	258
Q01543_PF02198_116	Q01543	NMTTNERRVIVPADPTLWTQEHVRQWLEWAIKEYSLMEIDTSFFQNMDGKELYKMNKEDFLRATTLYNTEVLLSHLSYLRES	C	168	Y	FALSE	13	16	14	3	14	2	14.33333	0.08907313	0.03601012	-0.377158508928791	0.22503860545972	258
Q01543_PF02198_116	Q01543	NMTTNERRVIVPADPTLWTQEHVRQWLEWAIKEYSLMEIDTSFFQNMDGKEMCKMNKEDFLRATTLYNTEVLLSHLSYLRES	L	167	M	FALSE	9	22	31	0	30	11	20.66667	0.1051104	0.02787133	-0.276936546986398	0.174176737969983	258
Q01543_PF02198_116	Q01543	NMTTNERRVIVPADPTLWTQEHVRQWLEWAIKEYSLMEIDTSFFQNMDGKENCKMNKEDFLRATTLYNTEVLLSHLSYLRES	L	167	N	FALSE	0	0	14	0	0	1	4.666667	0.02025951	0.09967156	-0.80719653938898	0.622879036959465	258
Q01543_PF02198_116	Q01543	NMTTNERRVIVPADPTLWTQEHVRQWLEWAIKEYSLMEIDTSFFQNMDGKEPCKMNKEDFLRATTLYNTEVLLSHLSYLRES	L	167	P	FALSE	83	76	71	2	4	22	76.66667	0.04908775	0.02148539	-0.627039768807318	0.134268983367959	258
Q01543_PF02198_116	Q01543	NMTTNERRVIVPADPTLWTQEHVRQWLEWAIKEYSLMEIDTSFFQNMDGKEQCKMNKEDFLRATTLYNTEVLLSHLSYLRES	L	167	Q	FALSE	61	87	45	1	0	0	64.33333	-0.03518097	0.09170907	-1.15366159713434	0.573118923813856	258
Q01543_PF02198_116	Q01543	NMTTNERRVIVPADPTLWTQEHVRQWLEWAIKEYSLMEIDTSFFQNMDGKERCKMNKEDFLRATTLYNTEVLLSHLSYLRES	L	167	R	FALSE	102	203	168	3	6	2	157.6667	-0.01571219	0.02556875	-1.03199504614251	0.159787188805486	258
Q01543_PF02198_116	Q01543	NMTTNERRVIVPADPTLWTQEHVRQWLEWAIKEYSLMEIDTSFFQNMDGKESCKMNKEDFLRATTLYNTEVLLSHLSYLRES	L	167	S	FALSE	147	72	97	5	2	3	105.3333	-0.009225246	0.02894939	-0.991456085665419	0.180913875169246	258
Q01543_PF02198_116	Q01543	NMTTNERRVIVPADPTLWTQEHVRQWLEWAIKEYSLMEIDTSFFQNMDGKETCKMNKEDFLRATTLYNTEVLLSHLSYLRES	L	167	T	FALSE	32	58	45	0	1	3	45	0.0009433781	0.04573765	-0.927909144224843	0.285829010650471	258
Q01543_PF02198_116	Q01543	NMTTNERRVIVPADPTLWTQEHVRQWLEWAIKEYSLMEIDTSFFQNMDGKEVCKMNKEDFLRATTLYNTEVLLSHLSYLRES	L	167	V	FALSE	154	90	101	84	141	91	115	0.1187005	0.01142284	-0.192007722754262	0.0713849324575842	258
Q01543_PF02198_116	Q01543	NMTTNERRVIVPADPTLWTQEHVRQWLEWAIKEYSLMEIDTSFFQNMDGKEWCKMNKEDFLRATTLYNTEVLLSHLSYLRES	L	167	W	FALSE	31	111	71	0	3	4	71	-0.001489737	0.03317703	-0.943114448428966	0.207333731864689	258
Q01543_PF02198_116	Q01543	NMTTNERRVIVPADPTLWTQEHVRQWLEWAIKEYSLMEIDTSFFQNMDGKEYCKMNKEDFLRATTLYNTEVLLSHLSYLRES	L	167	Y	FALSE	5	19	21	0	0	1	15	0.00468321	0.09669977	-0.904537754309181	0.604307383287688	258
Q01543_PF02198_116	Q01543	NMTTNERRVIVPADPTLWTQEHVRQWLEWAIKEYSLMEIDTSFFQNMDGKFLCKMNKEDFLRATTLYNTEVLLSHLSYLRES	E	166	F	FALSE	41	5	15	3	0	35	20.33333	0.1105676	0.03543436	-0.242832781774986	0.221440499497299	258
Q01543_PF02198_116	Q01543	NMTTNERRVIVPADPTLWTQEHVRQWLEWAIKEYSLMEIDTSFFQNMDGKGLCKMNKEDFLRATTLYNTEVLLSHLSYLRES	E	166	G	FALSE	146	125	82	202	360	72	117.6667	0.1402217	0.01089113	-0.0575149513938855	0.0680621088483048	258
Q01543_PF02198_116	Q01543	NMTTNERRVIVPADPTLWTQEHVRQWLEWAIKEYSLMEIDTSFFQNMDGKHLCKMNKEDFLRATTLYNTEVLLSHLSYLRES	E	166	H	FALSE	30	39	28	33	280	45	32.33333	0.1602372	0.01924601	0.067568225434712	0.120274390950761	258
Q01543_PF02198_116	Q01543	NMTTNERRVIVPADPTLWTQEHVRQWLEWAIKEYSLMEIDTSFFQNMDGKILCKMNKEDFLRATTLYNTEVLLSHLSYLRES	E	166	I	FALSE	6	20	4	14	8	7	10	0.108002	0.03745448	-0.258866025934335	0.234064866971256	258
Q01543_PF02198_116	Q01543	NMTTNERRVIVPADPTLWTQEHVRQWLEWAIKEYSLMEIDTSFFQNMDGKKLCKMNKEDFLRATTLYNTEVLLSHLSYLRES	E	166	K	FALSE	87	70	25	223	124	41	60.66667	0.1477497	0.01496399	-0.0104701033928022	0.0935146964718026	258
Q01543_PF02198_116	Q01543	NMTTNERRVIVPADPTLWTQEHVRQWLEWAIKEYSLMEIDTSFFQNMDGKLLCKMNKEDFLRATTLYNTEVLLSHLSYLRES	E	166	L	FALSE	170	179	285	219	169	373	211.3333	0.1278442	0.008109975	-0.134865855502999	0.0506817934600937	258
Q01543_PF02198_116	Q01543	NMTTNERRVIVPADPTLWTQEHVRQWLEWAIKEYSLMEIDTSFFQNMDGKMLCKMNKEDFLRATTLYNTEVLLSHLSYLRES	E	166	M	FALSE	64	58	22	153	40	44	48	0.1334911	0.01704904	-0.0995765951181272	0.106544832009085	258
Q01543_PF02198_116	Q01543	NMTTNERRVIVPADPTLWTQEHVRQWLEWAIKEYSLMEIDTSFFQNMDGKNLCKMNKEDFLRATTLYNTEVLLSHLSYLRES	E	166	N	FALSE	30	59	45	43	112	26	44.66667	0.1272708	0.01707813	-0.138449213080553	0.106726624600523	258
Q01543_PF02198_116	Q01543	NMTTNERRVIVPADPTLWTQEHVRQWLEWAIKEYSLMEIDTSFFQNMDGKPLCKMNKEDFLRATTLYNTEVLLSHLSYLRES	E	166	P	FALSE	55	78	50	7	3	5	61	0.02692091	0.02642533	-0.765567348305769	0.165140227580827	258
Q01543_PF02198_116	Q01543	NMTTNERRVIVPADPTLWTQEHVRQWLEWAIKEYSLMEIDTSFFQNMDGKQLCKMNKEDFLRATTLYNTEVLLSHLSYLRES	E	166	Q	FALSE	91	88	55	181	140	248	78	0.1541593	0.01274375	0.0295855100168342	0.0796397159556064	258
Q01543_PF02198_116	Q01543	NMTTNERRVIVPADPTLWTQEHVRQWLEWAIKEYSLMEIDTSFFQNMDGKRLCKMNKEDFLRATTLYNTEVLLSHLSYLRES	E	166	R	FALSE	91	113	156	49	268	234	120	0.1360431	0.0103219	-0.0836283416512349	0.0645048109168945	258
Q01543_PF02198_116	Q01543	NMTTNERRVIVPADPTLWTQEHVRQWLEWAIKEYSLMEIDTSFFQNMDGKSLCKMNKEDFLRATTLYNTEVLLSHLSYLRES	E	166	S	FALSE	100	119	89	197	230	153	102.6667	0.1443362	0.01114004	-0.0318021422678949	0.0696176259997327	258
Q01543_PF02198_116	Q01543	NMTTNERRVIVPADPTLWTQEHVRQWLEWAIKEYSLMEIDTSFFQNMDGKTLCKMNKEDFLRATTLYNTEVLLSHLSYLRES	E	166	T	FALSE	149	27	73	325	66	167	83	0.1548599	0.01304443	0.0339637805414834	0.0815187601767761	258
Q01543_PF02198_116	Q01543	NMTTNERRVIVPADPTLWTQEHVRQWLEWAIKEYSLMEIDTSFFQNMDGKVLCKMNKEDFLRATTLYNTEVLLSHLSYLRES	E	166	V	FALSE	120	44	104	71	62	174	89.33333	0.1291149	0.01250466	-0.126924850142349	0.0781455670835848	258
Q01543_PF02198_116	Q01543	NMTTNERRVIVPADPTLWTQEHVRQWLEWAIKEYSLMEIDTSFFQNMDGKWLCKMNKEDFLRATTLYNTEVLLSHLSYLRES	E	166	W	FALSE	90	105	168	18	33	49	121	0.0730978	0.01273042	-0.476993388261568	0.0795564125783675	258
Q01543_PF02198_116	Q01543	NMTTNERRVIVPADPTLWTQEHVRQWLEWAIKEYSLMEIDTSFFQNMDGKYLCKMNKEDFLRATTLYNTEVLLSHLSYLRES	E	166	Y	FALSE	1	9	27	0	2	2	12.33333	0.04071125	0.05216764	-0.679387161113519	0.326012047605637	258
Q01543_PF02198_116	Q01543	NMTTNERRVIVPADPTLWTQEHVRQWLEWAIKEYSLMEIDTSFFQNMDGLELCKMNKEDFLRATTLYNTEVLLSHLSYLRES	K	165	L	FALSE	76	110	112	101	206	99	99.33333	0.1301843	0.01146919	-0.120241832016371	0.0716745882366557	258
Q01543_PF02198_116	Q01543	NMTTNERRVIVPADPTLWTQEHVRQWLEWAIKEYSLMEIDTSFFQNMDGMELCKMNKEDFLRATTLYNTEVLLSHLSYLRES	K	165	M	FALSE	25	26	52	5	31	115	34.33333	0.1355419	0.01886581	-0.0867604986408927	0.117898401151344	258
Q01543_PF02198_116	Q01543	NMTTNERRVIVPADPTLWTQEHVRQWLEWAIKEYSLMEIDTSFFQNMDGNELCKMNKEDFLRATTLYNTEVLLSHLSYLRES	K	165	N	FALSE	4	34	15	11	118	37	17.66667	0.16035	0.02446582	0.0682731482368536	0.152894631126709	258
Q01543_PF02198_116	Q01543	NMTTNERRVIVPADPTLWTQEHVRQWLEWAIKEYSLMEIDTSFFQNMDGPELCKMNKEDFLRATTLYNTEVLLSHLSYLRES	K	165	P	FALSE	96	28	51	66	59	275	58.33333	0.15151	0.01533833	0.0130291981399387	0.0958540652816759	258
Q01543_PF02198_116	Q01543	NMTTNERRVIVPADPTLWTQEHVRQWLEWAIKEYSLMEIDTSFFQNMDGQELCKMNKEDFLRATTLYNTEVLLSHLSYLRES	K	165	Q	FALSE	36	51	46	215	95	78	44.33333	0.1514688	0.01636144	0.0127717263363195	0.102247802587519	258
Q01543_PF02198_116	Q01543	NMTTNERRVIVPADPTLWTQEHVRQWLEWAIKEYSLMEIDTSFFQNMDGRELCKMNKEDFLRATTLYNTEVLLSHLSYLRES	K	165	R	FALSE	186	216	154	233	445	148	185.3333	0.1341252	0.008702223	-0.0956139040823292	0.0543829381384871	258
Q01543_PF02198_116	Q01543	NMTTNERRVIVPADPTLWTQEHVRQWLEWAIKEYSLMEIDTSFFQNMDGSELCKMNKEDFLRATTLYNTEVLLSHLSYLRES	K	165	S	FALSE	47	119	68	48	174	229	78	0.1442526	0.01235853	-0.0323245850538793	0.0772323545917678	258
Q01543_PF02198_116	Q01543	NMTTNERRVIVPADPTLWTQEHVRQWLEWAIKEYSLMEIDTSFFQNMDGTELCKMNKEDFLRATTLYNTEVLLSHLSYLRES	K	165	T	FALSE	31	71	97	22	422	652	66.33333	0.1832978	0.01267601	0.211681193263323	0.0792163873153841	258
Q01543_PF02198_116	Q01543	NMTTNERRVIVPADPTLWTQEHVRQWLEWAIKEYSLMEIDTSFFQNMDGVELCKMNKEDFLRATTLYNTEVLLSHLSYLRES	K	165	V	FALSE	75	56	44	274	23	25	58.33333	0.1240007	0.01624814	-0.158885100095476	0.101539755127567	258
Q01543_PF02198_116	Q01543	NMTTNERRVIVPADPTLWTQEHVRQWLEWAIKEYSLMEIDTSFFQNMDGWELCKMNKEDFLRATTLYNTEVLLSHLSYLRES	K	165	W	FALSE	100	101	94	57	141	43	98.33333	0.1112325	0.01241609	-0.238677611818036	0.0775920651989599	258
Q01543_PF02198_116	Q01543	NMTTNERRVIVPADPTLWTQEHVRQWLEWAIKEYSLMEIDTSFFQNMDGYELCKMNKEDFLRATTLYNTEVLLSHLSYLRES	K	165	Y	FALSE	23	9	10	106	72	0	14	0.1892331	0.03671685	0.248772756273528	0.229455184289131	258
Q01543_PF02198_116	Q01543	NMTTNERRVIVPADPTLWTQEHVRQWLEWAIKEYSLMEIDTSFFQNMDHKELCKMNKEDFLRATTLYNTEVLLSHLSYLRES	G	164	H	FALSE	7	6	0	0	1	0	4.333333	0.05306141	0.1011598	-0.602207113293506	0.632179518440487	258
Q01543_PF02198_116	Q01543	NMTTNERRVIVPADPTLWTQEHVRQWLEWAIKEYSLMEIDTSFFQNMDIKELCKMNKEDFLRATTLYNTEVLLSHLSYLRES	G	164	I	FALSE	10	34	28	0	0	7	24	0.06838552	0.0454087	-0.506441913279972	0.283773298276673	258
Q01543_PF02198_116	Q01543	NMTTNERRVIVPADPTLWTQEHVRQWLEWAIKEYSLMEIDTSFFQNMDKKELCKMNKEDFLRATTLYNTEVLLSHLSYLRES	G	164	K	FALSE	64	14	58	2	0	0	45.33333	-0.009697447	0.06771775	-0.994407018751359	0.423189592949702	258
Q01543_PF02198_116	Q01543	NMTTNERRVIVPADPTLWTQEHVRQWLEWAIKEYSLMEIDTSFFQNMDLKELCKMNKEDFLRATTLYNTEVLLSHLSYLRES	G	164	L	FALSE	121	172	81	4	46	9	124.6667	0.05674293	0.01488887	-0.579200132845452	0.0930452478822913	258
Q01543_PF02198_116	Q01543	NMTTNERRVIVPADPTLWTQEHVRQWLEWAIKEYSLMEIDTSFFQNMDMKELCKMNKEDFLRATTLYNTEVLLSHLSYLRES	G	164	M	FALSE	15	28	30	0	1	1	24.33333	-0.004980315	0.06090482	-0.964928172053558	0.380613443070316	258
Q01543_PF02198_116	Q01543	NMTTNERRVIVPADPTLWTQEHVRQWLEWAIKEYSLMEIDTSFFQNMDNKELCKMNKEDFLRATTLYNTEVLLSHLSYLRES	G	164	N	FALSE	24	16	11	0	0	0	17	NA	NA	NA	NA	258
Q01543_PF02198_116	Q01543	NMTTNERRVIVPADPTLWTQEHVRQWLEWAIKEYSLMEIDTSFFQNMDPKELCKMNKEDFLRATTLYNTEVLLSHLSYLRES	G	164	P	FALSE	98	69	93	49	18	3	86.66667	0.07491344	0.01787109	-0.465646880845961	0.111682081916004	258
Q01543_PF02198_116	Q01543	NMTTNERRVIVPADPTLWTQEHVRQWLEWAIKEYSLMEIDTSFFQNMDQKELCKMNKEDFLRATTLYNTEVLLSHLSYLRES	G	164	Q	FALSE	47	32	32	0	1	0	37	-0.006935064	0.07858794	-0.977144015516001	0.491120841128886	258
Q01543_PF02198_116	Q01543	NMTTNERRVIVPADPTLWTQEHVRQWLEWAIKEYSLMEIDTSFFQNMDRKELCKMNKEDFLRATTLYNTEVLLSHLSYLRES	G	164	R	FALSE	242	168	139	14	1	8	183	0.007139332	0.02090427	-0.889188672725478	0.130637381073805	258
Q01543_PF02198_116	Q01543	NMTTNERRVIVPADPTLWTQEHVRQWLEWAIKEYSLMEIDTSFFQNMDSKELCKMNKEDFLRATTLYNTEVLLSHLSYLRES	G	164	S	FALSE	132	119	64	6	4	2	105	-0.001543932	0.02619866	-0.943453130089091	0.163723695208828	258
Q01543_PF02198_116	Q01543	NMTTNERRVIVPADPTLWTQEHVRQWLEWAIKEYSLMEIDTSFFQNMDTKELCKMNKEDFLRATTLYNTEVLLSHLSYLRES	G	164	T	FALSE	54	46	61	2	0	3	53.66667	0.002364253	0.0434492	-0.919029648515617	0.27152776431571	258
Q01543_PF02198_116	Q01543	NMTTNERRVIVPADPTLWTQEHVRQWLEWAIKEYSLMEIDTSFFQNMDVKELCKMNKEDFLRATTLYNTEVLLSHLSYLRES	G	164	V	FALSE	121	111	75	1	14	2	102.3333	0.02866975	0.02316624	-0.7546382951737	0.1447731455309	258
Q01543_PF02198_116	Q01543	NMTTNERRVIVPADPTLWTQEHVRQWLEWAIKEYSLMEIDTSFFQNMDWKELCKMNKEDFLRATTLYNTEVLLSHLSYLRES	G	164	W	FALSE	27	23	89	0	4	2	46.33333	0.02505631	0.04051473	-0.77721982221422	0.25318933510294	258
Q01543_PF02198_116	Q01543	NMTTNERRVIVPADPTLWTQEHVRQWLEWAIKEYSLMEIDTSFFQNMDYKELCKMNKEDFLRATTLYNTEVLLSHLSYLRES	G	164	Y	FALSE	3	13	7	1	0	0	7.666667	0.08380605	0.1543944	-0.410074154254182	0.964859335841984	258
Q01543_PF02198_116	Q01543	NMTTNERRVIVPADPTLWTQEHVRQWLEWAIKEYSLMEIDTSFFQNMEGKELCKMNKEDFLRATTLYNTEVLLSHLSYLRES	D	163	E	FALSE	26	70	41	20	98	10	45.66667	0.1138384	0.01785639	-0.222392520239127	0.111590216976363	258
Q01543_PF02198_116	Q01543	NMTTNERRVIVPADPTLWTQEHVRQWLEWAIKEYSLMEIDTSFFQNMFGKELCKMNKEDFLRATTLYNTEVLLSHLSYLRES	D	163	F	FALSE	0	9	6	0	0	0	5	NA	NA	NA	NA	258
Q01543_PF02198_116	Q01543	NMTTNERRVIVPADPTLWTQEHVRQWLEWAIKEYSLMEIDTSFFQNMGGKELCKMNKEDFLRATTLYNTEVLLSHLSYLRES	D	163	G	FALSE	28	71	61	40	68	108	53.33333	0.1312211	0.01498698	-0.113762541579665	0.0936583682379483	258
Q01543_PF02198_116	Q01543	NMTTNERRVIVPADPTLWTQEHVRQWLEWAIKEYSLMEIDTSFFQNMHGKELCKMNKEDFLRATTLYNTEVLLSHLSYLRES	D	163	H	FALSE	28	24	4	26	2	0	18.66667	0.09086914	0.03672102	-0.365934675578841	0.229481243935274	258
Q01543_PF02198_116	Q01543	NMTTNERRVIVPADPTLWTQEHVRQWLEWAIKEYSLMEIDTSFFQNMIGKELCKMNKEDFLRATTLYNTEVLLSHLSYLRES	D	163	I	FALSE	8	0	20	3	0	8	9.333333	0.08686008	0.04237554	-0.390988556865666	0.264818124105184	258
Q01543_PF02198_116	Q01543	NMTTNERRVIVPADPTLWTQEHVRQWLEWAIKEYSLMEIDTSFFQNMKGKELCKMNKEDFLRATTLYNTEVLLSHLSYLRES	D	163	K	FALSE	13	46	40	2	29	51	33	0.113133	0.01972609	-0.226800787478761	0.123274562394486	258
Q01543_PF02198_116	Q01543	NMTTNERRVIVPADPTLWTQEHVRQWLEWAIKEYSLMEIDTSFFQNMLGKELCKMNKEDFLRATTLYNTEVLLSHLSYLRES	D	163	L	FALSE	145	206	158	57	93	51	169.6667	0.08578236	0.01025658	-0.397723569297617	0.064096605620477	258
Q01543_PF02198_116	Q01543	NMTTNERRVIVPADPTLWTQEHVRQWLEWAIKEYSLMEIDTSFFQNMMGKELCKMNKEDFLRATTLYNTEVLLSHLSYLRES	D	163	M	FALSE	80	43	42	33	7	11	55	0.07518985	0.01972806	-0.463919507514933	0.123286873546261	258
Q01543_PF02198_116	Q01543	NMTTNERRVIVPADPTLWTQEHVRQWLEWAIKEYSLMEIDTSFFQNMNGKELCKMNKEDFLRATTLYNTEVLLSHLSYLRES	D	163	N	FALSE	9	16	8	7	16	0	11	0.1172782	0.04068176	-0.200896124363181	0.254233158291253	258
Q01543_PF02198_116	Q01543	NMTTNERRVIVPADPTLWTQEHVRQWLEWAIKEYSLMEIDTSFFQNMPGKELCKMNKEDFLRATTLYNTEVLLSHLSYLRES	D	163	P	FALSE	90	47	74	31	42	49	70.33333	0.1022771	0.01502938	-0.294642732937709	0.0939233392203136	258
Q01543_PF02198_116	Q01543	NMTTNERRVIVPADPTLWTQEHVRQWLEWAIKEYSLMEIDTSFFQNMQGKELCKMNKEDFLRATTLYNTEVLLSHLSYLRES	D	163	Q	FALSE	100	33	45	158	16	18	59.33333	0.1166873	0.01683756	-0.204588844964116	0.105223226741382	258
Q01543_PF02198_116	Q01543	NMTTNERRVIVPADPTLWTQEHVRQWLEWAIKEYSLMEIDTSFFQNMRGKELCKMNKEDFLRATTLYNTEVLLSHLSYLRES	D	163	R	FALSE	59	122	78	33	78	42	86.33333	0.1006208	0.01309677	-0.304993474402135	0.0818458493564224	258
Q01543_PF02198_116	Q01543	NMTTNERRVIVPADPTLWTQEHVRQWLEWAIKEYSLMEIDTSFFQNMSGKELCKMNKEDFLRATTLYNTEVLLSHLSYLRES	D	163	S	FALSE	84	80	101	59	300	203	88.33333	0.1473651	0.011887	-0.0128735901809553	0.0742856147966096	258
Q01543_PF02198_116	Q01543	NMTTNERRVIVPADPTLWTQEHVRQWLEWAIKEYSLMEIDTSFFQNMTGKELCKMNKEDFLRATTLYNTEVLLSHLSYLRES	D	163	T	FALSE	43	30	51	30	46	139	41.33333	0.143103	0.01721473	-0.039508798292727	0.107580281114464	258
Q01543_PF02198_116	Q01543	NMTTNERRVIVPADPTLWTQEHVRQWLEWAIKEYSLMEIDTSFFQNMVGKELCKMNKEDFLRATTLYNTEVLLSHLSYLRES	D	163	V	FALSE	136	34	78	303	40	222	82.66667	0.1544279	0.01286603	0.0312640761928559	0.0804038822698429	258
Q01543_PF02198_116	Q01543	NMTTNERRVIVPADPTLWTQEHVRQWLEWAIKEYSLMEIDTSFFQNMWGKELCKMNKEDFLRATTLYNTEVLLSHLSYLRES	D	163	W	FALSE	61	74	33	0	4	3	56	0.01828149	0.03398991	-0.819557810675258	0.212413675547357	258
Q01543_PF02198_116	Q01543	NMTTNERRVIVPADPTLWTQEHVRQWLEWAIKEYSLMEIDTSFFQNMYGKELCKMNKEDFLRATTLYNTEVLLSHLSYLRES	D	163	Y	FALSE	18	19	14	11	7	0	17	0.09214181	0.03730222	-0.357981359066415	0.233113346174677	258
Q01543_PF02198_116	Q01543	NMTTNERRVIVPADPTLWTQEHVRQWLEWAIKEYSLMEIDTSFFQNNDGKELCKMNKEDFLRATTLYNTEVLLSHLSYLRES	M	162	N	FALSE	23	12	7	2	0	16	14	0.1038056	0.04901012	-0.285090654009753	0.306279708543418	258
Q01543_PF02198_116	Q01543	NMTTNERRVIVPADPTLWTQEHVRQWLEWAIKEYSLMEIDTSFFQNPDGKELCKMNKEDFLRATTLYNTEVLLSHLSYLRES	M	162	P	FALSE	27	69	97	3	7	0	64.33333	0.03637606	0.03066305	-0.706479131704089	0.191623077377739	258
Q01543_PF02198_116	Q01543	NMTTNERRVIVPADPTLWTQEHVRQWLEWAIKEYSLMEIDTSFFQNQDGKELCKMNKEDFLRATTLYNTEVLLSHLSYLRES	M	162	Q	FALSE	88	70	54	10	23	18	70.66667	0.06995735	0.01739475	-0.496619051506122	0.108705282912705	258
Q01543_PF02198_116	Q01543	NMTTNERRVIVPADPTLWTQEHVRQWLEWAIKEYSLMEIDTSFFQNRDGKELCKMNKEDFLRATTLYNTEVLLSHLSYLRES	M	162	R	FALSE	252	239	300	126	185	277	263.6667	0.1111356	0.007701373	-0.23928317050179	0.0481283105983856	258
Q01543_PF02198_116	Q01543	NMTTNERRVIVPADPTLWTQEHVRQWLEWAIKEYSLMEIDTSFFQNSDGKELCKMNKEDFLRATTLYNTEVLLSHLSYLRES	M	162	S	FALSE	62	115	119	34	54	15	98.66667	0.08007575	0.01425936	-0.433385976318268	0.0891112412051975	258
Q01543_PF02198_116	Q01543	NMTTNERRVIVPADPTLWTQEHVRQWLEWAIKEYSLMEIDTSFFQNTDGKELCKMNKEDFLRATTLYNTEVLLSHLSYLRES	M	162	T	FALSE	175	164	211	152	59	88	183.3333	0.09432544	0.009735186	-0.344335165995134	0.0608382499511522	258
Q01543_PF02198_116	Q01543	NMTTNERRVIVPADPTLWTQEHVRQWLEWAIKEYSLMEIDTSFFQNVDGKELCKMNKEDFLRATTLYNTEVLLSHLSYLRES	M	162	V	FALSE	124	103	86	238	179	72	104.3333	0.1345784	0.01154015	-0.0927817142425191	0.0721180396731803	258
Q01543_PF02198_116	Q01543	NMTTNERRVIVPADPTLWTQEHVRQWLEWAIKEYSLMEIDTSFFQNWDGKELCKMNKEDFLRATTLYNTEVLLSHLSYLRES	M	162	W	FALSE	66	69	73	43	24	15	69.33333	0.08265641	0.016542	-0.417258617465655	0.103376179016196	258
Q01543_PF02198_116	Q01543	NMTTNERRVIVPADPTLWTQEHVRQWLEWAIKEYSLMEIDTSFFQNYDGKELCKMNKEDFLRATTLYNTEVLLSHLSYLRES	M	162	Y	FALSE	72	5	17	219	1	0	31.33333	0.1641757	0.02648733	0.0921811550112619	0.16552768514938	258
Q01543_PF02198_116	Q01543	NMTTNERRVIVPADPTLWTQEHVRQWLEWAIKEYSLMEIDTSFFQPMDGKELCKMNKEDFLRATTLYNTEVLLSHLSYLRES	N	161	P	FALSE	81	38	61	106	29	38	60	0.1166343	0.01582801	-0.204920058692073	0.0989142301553701	258
Q01543_PF02198_116	Q01543	NMTTNERRVIVPADPTLWTQEHVRQWLEWAIKEYSLMEIDTSFFQQMDGKELCKMNKEDFLRATTLYNTEVLLSHLSYLRES	N	161	Q	FALSE	16	11	11	5	25	32	12.66667	0.1384719	0.03234334	-0.0684500038689513	0.202123739923932	258
Q01543_PF02198_116	Q01543	NMTTNERRVIVPADPTLWTQEHVRQWLEWAIKEYSLMEIDTSFFQRMDGKELCKMNKEDFLRATTLYNTEVLLSHLSYLRES	N	161	R	FALSE	124	90	142	227	341	396	118.6667	0.1599321	0.01022341	0.0656615592384938	0.0638893158213011	258
Q01543_PF02198_116	Q01543	NMTTNERRVIVPADPTLWTQEHVRQWLEWAIKEYSLMEIDTSFFQSMDGKELCKMNKEDFLRATTLYNTEVLLSHLSYLRES	N	161	S	FALSE	52	69	37	46	81	107	52.66667	0.1354525	0.01555947	-0.0873191874574836	0.0972360389382858	258
Q01543_PF02198_116	Q01543	NMTTNERRVIVPADPTLWTQEHVRQWLEWAIKEYSLMEIDTSFFQTMDGKELCKMNKEDFLRATTLYNTEVLLSHLSYLRES	N	161	T	FALSE	48	24	68	61	48	272	46.66667	0.1608524	0.01578885	0.0714128044052576	0.0986695069556195	258
Q01543_PF02198_116	Q01543	NMTTNERRVIVPADPTLWTQEHVRQWLEWAIKEYSLMEIDTSFFQVMDGKELCKMNKEDFLRATTLYNTEVLLSHLSYLRES	N	161	V	FALSE	14	16	9	1	9	8	13	0.09506566	0.0362607	-0.339709297585548	0.226604558968236	258
Q01543_PF02198_116	Q01543	NMTTNERRVIVPADPTLWTQEHVRQWLEWAIKEYSLMEIDTSFFQWMDGKELCKMNKEDFLRATTLYNTEVLLSHLSYLRES	N	161	W	FALSE	79	51	58	56	111	75	62.66667	0.1311262	0.01472565	-0.114355601632176	0.0920252345864973	258
Q01543_PF02198_116	Q01543	NMTTNERRVIVPADPTLWTQEHVRQWLEWAIKEYSLMEIDTSFFQYMDGKELCKMNKEDFLRATTLYNTEVLLSHLSYLRES	N	161	Y	FALSE	19	15	54	40	22	70	29.33333	0.1350959	0.0200211	-0.0895476934082257	0.12511817299608	258
Q01543_PF02198_116	Q01543	NMTTNERRVIVPADPTLWTQEHVRQWLEWAIKEYSLMEIDTSFFRNMDGKELCKMNKEDFLRATTLYNTEVLLSHLSYLRES	Q	160	R	FALSE	156	157	299	377	513	964	204	0.1639245	0.00783532	0.0906113269270599	0.0489653876779819	258
Q01543_PF02198_116	Q01543	NMTTNERRVIVPADPTLWTQEHVRQWLEWAIKEYSLMEIDTSFFSNMDGKELCKMNKEDFLRATTLYNTEVLLSHLSYLRES	Q	160	S	FALSE	19	78	85	13	203	182	60.66667	0.1489573	0.01351013	-0.0029234298478889	0.0844290664618591	258
Q01543_PF02198_116	Q01543	NMTTNERRVIVPADPTLWTQEHVRQWLEWAIKEYSLMEIDTSFFTNMDGKELCKMNKEDFLRATTLYNTEVLLSHLSYLRES	Q	160	T	FALSE	79	76	80	149	95	136	78.33333	0.1385579	0.01275757	-0.0679125627254745	0.0797260814975	258
Q01543_PF02198_116	Q01543	NMTTNERRVIVPADPTLWTQEHVRQWLEWAIKEYSLMEIDTSFFVNMDGKELCKMNKEDFLRATTLYNTEVLLSHLSYLRES	Q	160	V	FALSE	150	155	146	330	522	381	150.3333	0.159336	0.009174406	0.0619363421963252	0.0573337587367463	258
Q01543_PF02198_116	Q01543	NMTTNERRVIVPADPTLWTQEHVRQWLEWAIKEYSLMEIDTSFFWNMDGKELCKMNKEDFLRATTLYNTEVLLSHLSYLRES	Q	160	W	FALSE	84	154	95	340	350	277	111	0.1584357	0.01042273	0.0563100833419981	0.0651349294110429	258
Q01543_PF02198_116	Q01543	NMTTNERRVIVPADPTLWTQEHVRQWLEWAIKEYSLMEIDTSFFYNMDGKELCKMNKEDFLRATTLYNTEVLLSHLSYLRES	Q	160	Y	FALSE	43	4	23	130	3	30	23.33333	0.1494007	0.02455307	-0.000152483301172529	0.153439883914713	258
Q01543_PF02198_116	Q01543	NMTTNERRVIVPADPTLWTQEHVRQWLEWAIKEYSLMEIDTSFGQNMDGKELCKMNKEDFLRATTLYNTEVLLSHLSYLRES	F	159	G	FALSE	824	529	637	77	104	85	663.3333	0.04747971	0.007146476	-0.637088918299835	0.0446605841077829	258
Q01543_PF02198_116	Q01543	NMTTNERRVIVPADPTLWTQEHVRQWLEWAIKEYSLMEIDTSFHQNMDGKELCKMNKEDFLRATTLYNTEVLLSHLSYLRES	F	159	H	FALSE	119	50	58	4	4	2	75.66667	0.007956998	0.02925577	-0.884078819818245	0.18282854048946	258
Q01543_PF02198_116	Q01543	NMTTNERRVIVPADPTLWTQEHVRQWLEWAIKEYSLMEIDTSFIQNMDGKELCKMNKEDFLRATTLYNTEVLLSHLSYLRES	F	159	I	FALSE	63	83	100	46	43	73	82	0.1049182	0.01327606	-0.278137665448913	0.082966289154259	258
Q01543_PF02198_116	Q01543	NMTTNERRVIVPADPTLWTQEHVRQWLEWAIKEYSLMEIDTSFKQNMDGKELCKMNKEDFLRATTLYNTEVLLSHLSYLRES	F	159	K	FALSE	86	133	110	4	1	2	109.6667	-0.01924112	0.0350367	-1.05404844351983	0.218955396647125	258
Q01543_PF02198_116	Q01543	NMTTNERRVIVPADPTLWTQEHVRQWLEWAIKEYSLMEIDTSFLQNMDGKELCKMNKEDFLRATTLYNTEVLLSHLSYLRES	F	159	L	FALSE	446	424	348	444	286	285	406	0.1130777	0.006480466	-0.227146374632648	0.0404984774104926	258
Q01543_PF02198_116	Q01543	NMTTNERRVIVPADPTLWTQEHVRQWLEWAIKEYSLMEIDTSFMQNMDGKELCKMNKEDFLRATTLYNTEVLLSHLSYLRES	F	159	M	FALSE	161	154	100	109	97	21	138.3333	0.09649238	0.01137956	-0.330793274001581	0.0711144620774717	258
Q01543_PF02198_116	Q01543	NMTTNERRVIVPADPTLWTQEHVRQWLEWAIKEYSLMEIDTSFNQNMDGKELCKMNKEDFLRATTLYNTEVLLSHLSYLRES	F	159	N	FALSE	25	46	54	1	3	2	41.66667	0.009441983	0.03678473	-0.874798679859572	0.22987938783354	258
Q01543_PF02198_116	Q01543	NMTTNERRVIVPADPTLWTQEHVRQWLEWAIKEYSLMEIDTSFPQNMDGKELCKMNKEDFLRATTLYNTEVLLSHLSYLRES	F	159	P	FALSE	119	193	99	3	23	6	137	0.03043475	0.01703012	-0.743608253101182	0.10642659495752	258
Q01543_PF02198_116	Q01543	NMTTNERRVIVPADPTLWTQEHVRQWLEWAIKEYSLMEIDTSFQQNMDGKELCKMNKEDFLRATTLYNTEVLLSHLSYLRES	F	159	Q	FALSE	113	92	119	1	2	7	108	-0.004199091	0.02910024	-0.960046056706215	0.181856584430798	258
Q01543_PF02198_116	Q01543	NMTTNERRVIVPADPTLWTQEHVRQWLEWAIKEYSLMEIDTSFRQNMDGKELCKMNKEDFLRATTLYNTEVLLSHLSYLRES	F	159	R	FALSE	370	348	447	6	8	14	388.3333	-0.01862531	0.01681074	-1.05020005246675	0.105055620096404	258
Q01543_PF02198_116	Q01543	NMTTNERRVIVPADPTLWTQEHVRQWLEWAIKEYSLMEIDTSFSQNMDGKELCKMNKEDFLRATTLYNTEVLLSHLSYLRES	F	159	S	FALSE	292	289	238	107	26	84	273	0.06960199	0.009420939	-0.498839808305493	0.0588744212649412	258
Q01543_PF02198_116	Q01543	NMTTNERRVIVPADPTLWTQEHVRQWLEWAIKEYSLMEIDTSFTQNMDGKELCKMNKEDFLRATTLYNTEVLLSHLSYLRES	F	159	T	FALSE	152	176	180	47	57	53	169.3333	0.07693561	0.01071025	-0.45300970227498	0.0669317326386294	258
Q01543_PF02198_116	Q01543	NMTTNERRVIVPADPTLWTQEHVRQWLEWAIKEYSLMEIDTSFVQNMDGKELCKMNKEDFLRATTLYNTEVLLSHLSYLRES	F	159	V	FALSE	426	412	425	315	351	410	421	0.1158884	0.006281426	-0.20958142321439	0.0392546136291249	258
Q01543_PF02198_116	Q01543	NMTTNERRVIVPADPTLWTQEHVRQWLEWAIKEYSLMEIDTSFWQNMDGKELCKMNKEDFLRATTLYNTEVLLSHLSYLRES	F	159	W	FALSE	302	343	258	287	513	295	301	0.1285535	0.007058098	-0.13043321593244	0.0441082820917574	258
Q01543_PF02198_116	Q01543	NMTTNERRVIVPADPTLWTQEHVRQWLEWAIKEYSLMEIDTSFYQNMDGKELCKMNKEDFLRATTLYNTEVLLSHLSYLRES	F	159	Y	FALSE	80	63	48	12	47	5	63.66667	0.08056937	0.0185746	-0.430301189141024	0.116078537949113	258
Q01543_PF02198_116	Q01543	NMTTNERRVIVPADPTLWTQEHVRQWLEWAIKEYSLMEIDTSGFQNMDGKELCKMNKEDFLRATTLYNTEVLLSHLSYLRES	F	158	G	FALSE	77	72	107	89	6	137	85.33333	0.1167701	0.01370143	-0.204071401630629	0.0856245605403138	258
Q01543_PF02198_116	Q01543	NMTTNERRVIVPADPTLWTQEHVRQWLEWAIKEYSLMEIDTSHFQNMDGKELCKMNKEDFLRATTLYNTEVLLSHLSYLRES	F	158	H	FALSE	7	24	17	2	37	15	16	0.122756	0.02771814	-0.166663623249959	0.173219405309876	258
Q01543_PF02198_116	Q01543	NMTTNERRVIVPADPTLWTQEHVRQWLEWAIKEYSLMEIDTSIFQNMDGKELCKMNKEDFLRATTLYNTEVLLSHLSYLRES	F	158	I	FALSE	44	41	10	38	34	31	31.66667	0.1231983	0.02123261	-0.163899550950427	0.132689281365075	258
Q01543_PF02198_116	Q01543	NMTTNERRVIVPADPTLWTQEHVRQWLEWAIKEYSLMEIDTSKFQNMDGKELCKMNKEDFLRATTLYNTEVLLSHLSYLRES	F	158	K	FALSE	53	44	17	36	108	13	38	0.1306034	0.01933971	-0.117622743839265	0.120859951824526	258
Q01543_PF02198_116	Q01543	NMTTNERRVIVPADPTLWTQEHVRQWLEWAIKEYSLMEIDTSLFQNMDGKELCKMNKEDFLRATTLYNTEVLLSHLSYLRES	F	158	L	FALSE	151	89	153	840	143	392	131	0.1617661	0.009887039	0.0771228040889172	0.0617872272762729	258
Q01543_PF02198_116	Q01543	NMTTNERRVIVPADPTLWTQEHVRQWLEWAIKEYSLMEIDTSMFQNMDGKELCKMNKEDFLRATTLYNTEVLLSHLSYLRES	F	158	M	FALSE	37	83	52	294	168	54	57.33333	0.1463603	0.01455809	-0.0191529025177631	0.0909780992609047	258
Q01543_PF02198_116	Q01543	NMTTNERRVIVPADPTLWTQEHVRQWLEWAIKEYSLMEIDTSNFQNMDGKELCKMNKEDFLRATTLYNTEVLLSHLSYLRES	F	158	N	FALSE	6	7	0	0	0	0	4.333333	NA	NA	NA	NA	258
Q01543_PF02198_116	Q01543	NMTTNERRVIVPADPTLWTQEHVRQWLEWAIKEYSLMEIDTSPFQNMDGKELCKMNKEDFLRATTLYNTEVLLSHLSYLRES	F	158	P	FALSE	125	105	124	133	249	208	118	0.1410911	0.0105209	-0.0520817963922726	0.0657484247256372	258
Q01543_PF02198_116	Q01543	NMTTNERRVIVPADPTLWTQEHVRQWLEWAIKEYSLMEIDTSQFQNMDGKELCKMNKEDFLRATTLYNTEVLLSHLSYLRES	F	158	Q	FALSE	49	91	112	99	260	206	84	0.1500142	0.01177689	0.00368147183281579	0.0735975026534907	258
Q01543_PF02198_116	Q01543	NMTTNERRVIVPADPTLWTQEHVRQWLEWAIKEYSLMEIDTSRFQNMDGKELCKMNKEDFLRATTLYNTEVLLSHLSYLRES	F	158	R	FALSE	156	129	171	70	285	302	152	0.1348324	0.00947153	-0.0911943880745761	0.0591905803915649	258
Q01543_PF02198_116	Q01543	NMTTNERRVIVPADPTLWTQEHVRQWLEWAIKEYSLMEIDTSSFQNMDGKELCKMNKEDFLRATTLYNTEVLLSHLSYLRES	F	158	S	FALSE	165	182	122	827	118	289	156.3333	0.1434852	0.009391696	-0.0371203098620662	0.0586916725282123	258
Q01543_PF02198_116	Q01543	NMTTNERRVIVPADPTLWTQEHVRQWLEWAIKEYSLMEIDTSTFQNMDGKELCKMNKEDFLRATTLYNTEVLLSHLSYLRES	F	158	T	FALSE	65	47	40	47	173	26	50.66667	0.1319025	0.01673854	-0.109504257914955	0.104604419508509	258
Q01543_PF02198_116	Q01543	NMTTNERRVIVPADPTLWTQEHVRQWLEWAIKEYSLMEIDTSVFQNMDGKELCKMNKEDFLRATTLYNTEVLLSHLSYLRES	F	158	V	FALSE	98	106	95	82	144	147	99.66667	0.130573	0.01150342	-0.117812723034169	0.0718885023103907	258
Q01543_PF02198_116	Q01543	NMTTNERRVIVPADPTLWTQEHVRQWLEWAIKEYSLMEIDTSWFQNMDGKELCKMNKEDFLRATTLYNTEVLLSHLSYLRES	F	158	W	FALSE	74	55	133	70	108	359	87.33333	0.1497213	0.01172236	0.00185104728718394	0.0732567274726326	258
Q01543_PF02198_116	Q01543	NMTTNERRVIVPADPTLWTQEHVRQWLEWAIKEYSLMEIDTSYFQNMDGKELCKMNKEDFLRATTLYNTEVLLSHLSYLRES	F	158	Y	FALSE	37	27	0	37	96	0	21.33333	0.1474097	0.02592608	-0.012594870704222	0.162020256756632	258
Q01543_PF02198_116	Q01543	NMTTNERRVIVPADPTLWTQEHVRQWLEWAIKEYSLMEIDTTFFQNMDGKELCKMNKEDFLRATTLYNTEVLLSHLSYLRES	S	157	T	FALSE	76	83	52	77	307	127	70.33333	0.153162	0.01335037	0.0233530675471902	0.0834306757981167	258
Q01543_PF02198_116	Q01543	NMTTNERRVIVPADPTLWTQEHVRQWLEWAIKEYSLMEIDTVFFQNMDGKELCKMNKEDFLRATTLYNTEVLLSHLSYLRES	S	157	V	FALSE	173	24	82	263	17	133	93	0.1382175	0.01276493	-0.0700398297631431	0.0797720764604766	258
Q01543_PF02198_116	Q01543	NMTTNERRVIVPADPTLWTQEHVRQWLEWAIKEYSLMEIDTWFFQNMDGKELCKMNKEDFLRATTLYNTEVLLSHLSYLRES	S	157	W	FALSE	199	193	161	88	189	66	184.3333	0.1023498	0.009506945	-0.294188407692003	0.0594118999043117	258
Q01543_PF02198_116	Q01543	NMTTNERRVIVPADPTLWTQEHVRQWLEWAIKEYSLMEIDTYFFQNMDGKELCKMNKEDFLRATTLYNTEVLLSHLSYLRES	S	157	Y	FALSE	56	14	41	64	10	13	37	0.1072442	0.02156192	-0.263601757312552	0.134747243492497	258
Q01543_PF02198_116	Q01543	NMTTNERRVIVPADPTLWTQEHVRQWLEWAIKEYSLMEIDVSFFQNMDGKELCKMNKEDFLRATTLYNTEVLLSHLSYLRES	T	156	V	FALSE	47	29	70	61	50	95	48.66667	0.1350215	0.01603128	-0.0900126424904894	0.100184528541818	258
Q01543_PF02198_116	Q01543	NMTTNERRVIVPADPTLWTQEHVRQWLEWAIKEYSLMEIDWSFFQNMDGKELCKMNKEDFLRATTLYNTEVLLSHLSYLRES	T	156	W	FALSE	51	85	47	136	98	105	61	0.1406907	0.01424624	-0.0545840223672505	0.0890292501842392	258
Q01543_PF02198_116	Q01543	NMTTNERRVIVPADPTLWTQEHVRQWLEWAIKEYSLMEIDYSFFQNMDGKELCKMNKEDFLRATTLYNTEVLLSHLSYLRES	T	156	Y	FALSE	31	34	38	55	174	71	34.33333	0.1575428	0.01847328	0.0507300694232723	0.11544535729031	258
Q01543_PF02198_116	Q01543	NMTTNERRVIVPADPTLWTQEHVRQWLEWAIKEYSLMEIETSFFQNMDGKELCKMNKEDFLRATTLYNTEVLLSHLSYLRES	D	155	E	FALSE	34	46	36	31	158	43	38.66667	0.1425793	0.0178765	-0.0427815648838757	0.111715890713518	258
Q01543_PF02198_116	Q01543	NMTTNERRVIVPADPTLWTQEHVRQWLEWAIKEYSLMEIFTSFFQNMDGKELCKMNKEDFLRATTLYNTEVLLSHLSYLRES	D	155	F	FALSE	10	0	16	5	0	0	8.666667	0.09982228	0.08012601	-0.309983677912473	0.500732726007343	258
Q01543_PF02198_116	Q01543	NMTTNERRVIVPADPTLWTQEHVRQWLEWAIKEYSLMEIGTSFFQNMDGKELCKMNKEDFLRATTLYNTEVLLSHLSYLRES	D	155	G	FALSE	217	281	148	15	61	6	215.3333	0.04840859	0.01221338	-0.631284054005036	0.0763252664292602	258
Q01543_PF02198_116	Q01543	NMTTNERRVIVPADPTLWTQEHVRQWLEWAIKEYSLMEIHTSFFQNMDGKELCKMNKEDFLRATTLYNTEVLLSHLSYLRES	D	155	H	FALSE	0	1	7	0	0	2	2.666667	0.07351525	0.08719805	-0.474384611455238	0.5449281360575	258
Q01543_PF02198_116	Q01543	NMTTNERRVIVPADPTLWTQEHVRQWLEWAIKEYSLMEIITSFFQNMDGKELCKMNKEDFLRATTLYNTEVLLSHLSYLRES	D	155	I	FALSE	3	11	7	1	1	2	7	0.05724755	0.05782749	-0.576046603196367	0.361382236627811	258
Q01543_PF02198_116	Q01543	NMTTNERRVIVPADPTLWTQEHVRQWLEWAIKEYSLMEIKTSFFQNMDGKELCKMNKEDFLRATTLYNTEVLLSHLSYLRES	D	155	K	FALSE	25	14	15	22	7	8	18	0.1052023	0.02951978	-0.276362234880753	0.184478422306777	258
Q01543_PF02198_116	Q01543	NMTTNERRVIVPADPTLWTQEHVRQWLEWAIKEYSLMEILTSFFQNMDGKELCKMNKEDFLRATTLYNTEVLLSHLSYLRES	D	155	L	FALSE	186	206	202	4	12	6	198	0.002002924	0.01892582	-0.921287707479935	0.11827342258181	258
Q01543_PF02198_116	Q01543	NMTTNERRVIVPADPTLWTQEHVRQWLEWAIKEYSLMEIMTSFFQNMDGKELCKMNKEDFLRATTLYNTEVLLSHLSYLRES	D	155	M	FALSE	45	35	16	3	4	4	32	0.04223831	0.03144232	-0.669844081200058	0.196492981562357	258
Q01543_PF02198_116	Q01543	NMTTNERRVIVPADPTLWTQEHVRQWLEWAIKEYSLMEINTSFFQNMDGKELCKMNKEDFLRATTLYNTEVLLSHLSYLRES	D	155	N	FALSE	23	11	32	127	56	106	22	0.1753066	0.02257198	0.161741662266211	0.141059427229476	258
Q01543_PF02198_116	Q01543	NMTTNERRVIVPADPTLWTQEHVRQWLEWAIKEYSLMEIPTSFFQNMDGKELCKMNKEDFLRATTLYNTEVLLSHLSYLRES	D	155	P	FALSE	45	47	31	23	70	37	41	0.1235246	0.01816973	-0.161860399263026	0.113548377533305	258
Q01543_PF02198_116	Q01543	NMTTNERRVIVPADPTLWTQEHVRQWLEWAIKEYSLMEIQTSFFQNMDGKELCKMNKEDFLRATTLYNTEVLLSHLSYLRES	D	155	Q	FALSE	17	15	24	10	13	17	18.66667	0.1091125	0.02727588	-0.2519261609363	0.170455582982969	258
Q01543_PF02198_116	Q01543	NMTTNERRVIVPADPTLWTQEHVRQWLEWAIKEYSLMEIRTSFFQNMDGKELCKMNKEDFLRATTLYNTEVLLSHLSYLRES	D	155	R	FALSE	61	145	104	19	47	25	103.3333	0.07439796	0.01347923	-0.468868278062699	0.0842359626091448	258
Q01543_PF02198_116	Q01543	NMTTNERRVIVPADPTLWTQEHVRQWLEWAIKEYSLMEISTSFFQNMDGKELCKMNKEDFLRATTLYNTEVLLSHLSYLRES	D	155	S	FALSE	51	62	80	99	40	55	64.33333	0.114648	0.0147081	-0.217333074311699	0.0919155590973344	258
Q01543_PF02198_116	Q01543	NMTTNERRVIVPADPTLWTQEHVRQWLEWAIKEYSLMEITTSFFQNMDGKELCKMNKEDFLRATTLYNTEVLLSHLSYLRES	D	155	T	FALSE	42	39	33	29	31	18	38	0.1065561	0.0197828	-0.267901911391929	0.123628961083399	258
Q01543_PF02198_116	Q01543	NMTTNERRVIVPADPTLWTQEHVRQWLEWAIKEYSLMEIVTSFFQNMDGKELCKMNKEDFLRATTLYNTEVLLSHLSYLRES	D	155	V	FALSE	47	106	99	2	5	5	84	0.006766193	0.0260352	-0.89152053610729	0.162702182077285	258
Q01543_PF02198_116	Q01543	NMTTNERRVIVPADPTLWTQEHVRQWLEWAIKEYSLMEIWTSFFQNMDGKELCKMNKEDFLRATTLYNTEVLLSHLSYLRES	D	155	W	FALSE	107	29	75	5	0	4	70.33333	0.007493226	0.03302528	-0.886977077422809	0.206385398219078	258
Q01543_PF02198_116	Q01543	NMTTNERRVIVPADPTLWTQEHVRQWLEWAIKEYSLMEIYTSFFQNMDGKELCKMNKEDFLRATTLYNTEVLLSHLSYLRES	D	155	Y	FALSE	8	14	38	0	2	4	20	0.03963797	0.04155129	-0.686094426584109	0.259667125703896	258
Q01543_PF02198_116	Q01543	NMTTNERRVIVPADPTLWTQEHVRQWLEWAIKEYSLMEKDTSFFQNMDGKELCKMNKEDFLRATTLYNTEVLLSHLSYLRES	I	154	K	FALSE	9	43	30	0	1	0	27.33333	-0.01752471	0.077049	-1.04332205569338	0.481503519345838	258
Q01543_PF02198_116	Q01543	NMTTNERRVIVPADPTLWTQEHVRQWLEWAIKEYSLMELDTSFFQNMDGKELCKMNKEDFLRATTLYNTEVLLSHLSYLRES	I	154	L	FALSE	119	162	132	228	502	164	137.6667	0.1466631	0.009678266	-0.0172606097474751	0.0604825389059581	258
Q01543_PF02198_116	Q01543	NMTTNERRVIVPADPTLWTQEHVRQWLEWAIKEYSLMEMDTSFFQNMDGKELCKMNKEDFLRATTLYNTEVLLSHLSYLRES	I	154	M	FALSE	21	121	120	27	344	282	87.33333	0.1537489	0.01126369	0.0270207908856381	0.0703903538763711	258
Q01543_PF02198_116	Q01543	NMTTNERRVIVPADPTLWTQEHVRQWLEWAIKEYSLMENDTSFFQNMDGKELCKMNKEDFLRATTLYNTEVLLSHLSYLRES	I	154	N	FALSE	0	6	1	0	0	0	2.333333	NA	NA	NA	NA	258
Q01543_PF02198_116	Q01543	NMTTNERRVIVPADPTLWTQEHVRQWLEWAIKEYSLMEPDTSFFQNMDGKELCKMNKEDFLRATTLYNTEVLLSHLSYLRES	I	154	P	FALSE	78	82	61	1	13	9	73.66667	0.04473114	0.02158014	-0.654265599738509	0.134861106023127	258
Q01543_PF02198_116	Q01543	NMTTNERRVIVPADPTLWTQEHVRQWLEWAIKEYSLMEQDTSFFQNMDGKELCKMNKEDFLRATTLYNTEVLLSHLSYLRES	I	154	Q	FALSE	62	74	82	5	0	8	72.66667	0.03060259	0.0291831	-0.742559367967216	0.182374402723222	258
Q01543_PF02198_116	Q01543	NMTTNERRVIVPADPTLWTQEHVRQWLEWAIKEYSLMERDTSFFQNMDGKELCKMNKEDFLRATTLYNTEVLLSHLSYLRES	I	154	R	FALSE	93	145	147	6	2	1	128.3333	-0.01057012	0.03129907	-0.999860627763002	0.195597767099531	258
Q01543_PF02198_116	Q01543	NMTTNERRVIVPADPTLWTQEHVRQWLEWAIKEYSLMESDTSFFQNMDGKELCKMNKEDFLRATTLYNTEVLLSHLSYLRES	I	154	S	FALSE	116	60	81	0	1	8	85.66667	0.02091527	0.03299382	-0.803098488176814	0.206188794749615	258
Q01543_PF02198_116	Q01543	NMTTNERRVIVPADPTLWTQEHVRQWLEWAIKEYSLMETDTSFFQNMDGKELCKMNKEDFLRATTLYNTEVLLSHLSYLRES	I	154	T	FALSE	116	72	32	134	102	10	73.33333	0.1239654	0.01469636	-0.159105700936926	0.0918421921319342	258
Q01543_PF02198_116	Q01543	NMTTNERRVIVPADPTLWTQEHVRQWLEWAIKEYSLMEVDTSFFQNMDGKELCKMNKEDFLRATTLYNTEVLLSHLSYLRES	I	154	V	FALSE	116	90	89	570	122	169	98.33333	0.152506	0.01149337	0.0192535164992744	0.0718256966883914	258
Q01543_PF02198_116	Q01543	NMTTNERRVIVPADPTLWTQEHVRQWLEWAIKEYSLMEWDTSFFQNMDGKELCKMNKEDFLRATTLYNTEVLLSHLSYLRES	I	154	W	FALSE	104	135	189	2	7	60	142.6667	0.05814398	0.01452193	-0.570444529193497	0.0907521240080196	258
Q01543_PF02198_116	Q01543	NMTTNERRVIVPADPTLWTQEHVRQWLEWAIKEYSLMEYDTSFFQNMDGKELCKMNKEDFLRATTLYNTEVLLSHLSYLRES	I	154	Y	FALSE	3	22	3	0	0	0	9.333333	NA	NA	NA	NA	258
Q01543_PF02198_116	Q01543	NMTTNERRVIVPADPTLWTQEHVRQWLEWAIKEYSLMFIDTSFFQNMDGKELCKMNKEDFLRATTLYNTEVLLSHLSYLRES	E	153	F	FALSE	12	30	19	0	18	9	20.33333	0.09673316	0.02867563	-0.329288563786158	0.179203062524615	258
Q01543_PF02198_116	Q01543	NMTTNERRVIVPADPTLWTQEHVRQWLEWAIKEYSLMGIDTSFFQNMDGKELCKMNKEDFLRATTLYNTEVLLSHLSYLRES	E	153	G	FALSE	48	41	36	33	40	75	41.66667	0.1285033	0.01781183	-0.130746931576656	0.111311747472255	258
Q01543_PF02198_116	Q01543	NMTTNERRVIVPADPTLWTQEHVRQWLEWAIKEYSLMHIDTSFFQNMDGKELCKMNKEDFLRATTLYNTEVLLSHLSYLRES	E	153	H	FALSE	15	22	29	3	26	24	22	0.112468	0.02473748	-0.230956582367274	0.154592320208533	258
Q01543_PF02198_116	Q01543	NMTTNERRVIVPADPTLWTQEHVRQWLEWAIKEYSLMIIDTSFFQNMDGKELCKMNKEDFLRATTLYNTEVLLSHLSYLRES	E	153	I	FALSE	218	295	223	203	146	92	245.3333	0.09820699	0.008347922	-0.320078134943247	0.0521687993643596	258
Q01543_PF02198_116	Q01543	NMTTNERRVIVPADPTLWTQEHVRQWLEWAIKEYSLMKIDTSFFQNMDGKELCKMNKEDFLRATTLYNTEVLLSHLSYLRES	E	153	K	FALSE	16	23	16	7	10	105	18.33333	0.1354379	0.02676098	-0.0874104274655622	0.167237810369292	258
Q01543_PF02198_116	Q01543	NMTTNERRVIVPADPTLWTQEHVRQWLEWAIKEYSLMLIDTSFFQNMDGKELCKMNKEDFLRATTLYNTEVLLSHLSYLRES	E	153	L	FALSE	157	130	127	190	277	247	138	0.143088	0.009816898	-0.0396025380270544	0.0613488940292426	258
Q01543_PF02198_116	Q01543	NMTTNERRVIVPADPTLWTQEHVRQWLEWAIKEYSLMMIDTSFFQNMDGKELCKMNKEDFLRATTLYNTEVLLSHLSYLRES	E	153	M	FALSE	67	28	49	144	1	63	48	0.1350076	0.01850325	-0.0900995079776326	0.115632649279496	258
Q01543_PF02198_116	Q01543	NMTTNERRVIVPADPTLWTQEHVRQWLEWAIKEYSLMNIDTSFFQNMDGKELCKMNKEDFLRATTLYNTEVLLSHLSYLRES	E	153	N	FALSE	7	19	20	18	1	8	15.33333	0.08585348	0.03719408	-0.397279117970593	0.232437545183333	258
Q01543_PF02198_116	Q01543	NMTTNERRVIVPADPTLWTQEHVRQWLEWAIKEYSLMPIDTSFFQNMDGKELCKMNKEDFLRATTLYNTEVLLSHLSYLRES	E	153	P	FALSE	81	120	74	179	136	103	91.66667	0.1335548	0.01190554	-0.099178513713017	0.0744014771082382	258
Q01543_PF02198_116	Q01543	NMTTNERRVIVPADPTLWTQEHVRQWLEWAIKEYSLMQIDTSFFQNMDGKELCKMNKEDFLRATTLYNTEVLLSHLSYLRES	E	153	Q	FALSE	96	40	15	56	53	12	50.33333	0.1150297	0.01809506	-0.21494771053885	0.113081741135824	258
Q01543_PF02198_116	Q01543	NMTTNERRVIVPADPTLWTQEHVRQWLEWAIKEYSLMRIDTSFFQNMDGKELCKMNKEDFLRATTLYNTEVLLSHLSYLRES	E	153	R	FALSE	151	152	150	103	189	115	151	0.1170127	0.00983026	-0.202555317660775	0.0614323973845814	258
Q01543_PF02198_116	Q01543	NMTTNERRVIVPADPTLWTQEHVRQWLEWAIKEYSLMSIDTSFFQNMDGKELCKMNKEDFLRATTLYNTEVLLSHLSYLRES	E	153	S	FALSE	99	95	93	135	195	127	95.66667	0.1385308	0.01166017	-0.0680819191788259	0.0728680825341115	258
Q01543_PF02198_116	Q01543	NMTTNERRVIVPADPTLWTQEHVRQWLEWAIKEYSLMTIDTSFFQNMDGKELCKMNKEDFLRATTLYNTEVLLSHLSYLRES	E	153	T	FALSE	94	66	52	59	165	39	70.66667	0.1261551	0.01432418	-0.14542157451982	0.0895163218438041	258
Q01543_PF02198_116	Q01543	NMTTNERRVIVPADPTLWTQEHVRQWLEWAIKEYSLMVIDTSFFQNMDGKELCKMNKEDFLRATTLYNTEVLLSHLSYLRES	E	153	V	FALSE	37	52	90	136	18	64	59.66667	0.1124836	0.01539415	-0.230859093043573	0.096202902079686	258
Q01543_PF02198_116	Q01543	NMTTNERRVIVPADPTLWTQEHVRQWLEWAIKEYSLMWIDTSFFQNMDGKELCKMNKEDFLRATTLYNTEVLLSHLSYLRES	E	153	W	FALSE	51	62	59	61	20	21	57.33333	0.09365583	0.01709932	-0.348519770228663	0.10685904759855	258
Q01543_PF02198_116	Q01543	NMTTNERRVIVPADPTLWTQEHVRQWLEWAIKEYSLMYIDTSFFQNMDGKELCKMNKEDFLRATTLYNTEVLLSHLSYLRES	E	153	Y	FALSE	0	1	4	0	0	5	1.666667	0.1302135	0.08820772	-0.120059352000214	0.551237882561386	258
Q01543_PF02198_116	Q01543	NMTTNERRVIVPADPTLWTQEHVRQWLEWAIKEYSLNEIDTSFFQNMDGKELCKMNKEDFLRATTLYNTEVLLSHLSYLRES	M	152	N	FALSE	10	3	0	3	1	0	4.333333	0.07907362	0.07066476	-0.439648602982366	0.441606388580371	258
Q01543_PF02198_116	Q01543	NMTTNERRVIVPADPTLWTQEHVRQWLEWAIKEYSLPEIDTSFFQNMDGKELCKMNKEDFLRATTLYNTEVLLSHLSYLRES	M	152	P	FALSE	74	41	47	119	29	103	54	0.1372552	0.01580406	-0.0760535461860234	0.0987645590462275	258
Q01543_PF02198_116	Q01543	NMTTNERRVIVPADPTLWTQEHVRQWLEWAIKEYSLQEIDTSFFQNMDGKELCKMNKEDFLRATTLYNTEVLLSHLSYLRES	M	152	Q	FALSE	23	44	38	15	49	20	35	0.1107136	0.01980764	-0.2419203816942	0.123784194083445	258
Q01543_PF02198_116	Q01543	NMTTNERRVIVPADPTLWTQEHVRQWLEWAIKEYSLREIDTSFFQNMDGKELCKMNKEDFLRATTLYNTEVLLSHLSYLRES	M	152	R	FALSE	157	127	188	345	191	285	157.3333	0.1406337	0.009193178	-0.0549402333576944	0.0574510708895992	258
Q01543_PF02198_116	Q01543	NMTTNERRVIVPADPTLWTQEHVRQWLEWAIKEYSLSEIDTSFFQNMDGKELCKMNKEDFLRATTLYNTEVLLSHLSYLRES	M	152	S	FALSE	74	64	51	173	127	34	63	0.1369044	0.01474713	-0.0782458061061588	0.0921594698860541	258
Q01543_PF02198_116	Q01543	NMTTNERRVIVPADPTLWTQEHVRQWLEWAIKEYSLTEIDTSFFQNMDGKELCKMNKEDFLRATTLYNTEVLLSHLSYLRES	M	152	T	FALSE	47	61	108	71	414	207	72	0.1582497	0.01264874	0.0551477106363389	0.079045968478377	258
Q01543_PF02198_116	Q01543	NMTTNERRVIVPADPTLWTQEHVRQWLEWAIKEYSLVEIDTSFFQNMDGKELCKMNKEDFLRATTLYNTEVLLSHLSYLRES	M	152	V	FALSE	62	60	116	116	316	270	79.33333	0.1599853	0.01211218	0.0659940228295748	0.0756928356883317	258
Q01543_PF02198_116	Q01543	NMTTNERRVIVPADPTLWTQEHVRQWLEWAIKEYSLWEIDTSFFQNMDGKELCKMNKEDFLRATTLYNTEVLLSHLSYLRES	M	152	W	FALSE	83	168	154	186	221	145	135	0.1285749	0.009859508	-0.130299480578133	0.0616151773678885	258
Q01543_PF02198_116	Q01543	NMTTNERRVIVPADPTLWTQEHVRQWLEWAIKEYSLYEIDTSFFQNMDGKELCKMNKEDFLRATTLYNTEVLLSHLSYLRES	M	152	Y	FALSE	17	16	42	14	84	115	25	0.1588172	0.02092363	0.0586941972517234	0.130758367824244	258
Q01543_PF02198_116	Q01543	NMTTNERRVIVPADPTLWTQEHVRQWLEWAIKEYSMMEIDTSFFQNMDGKELCKMNKEDFLRATTLYNTEVLLSHLSYLRES	L	151	M	FALSE	52	51	33	144	36	80	45.33333	0.1394034	0.01699484	-0.0626287663672232	0.106206119102382	258
Q01543_PF02198_116	Q01543	NMTTNERRVIVPADPTLWTQEHVRQWLEWAIKEYSNMEIDTSFFQNMDGKELCKMNKEDFLRATTLYNTEVLLSHLSYLRES	L	151	N	FALSE	27	18	22	1	3	1	22.33333	0.03062912	0.04446044	-0.742393573623769	0.277847322245123	258
Q01543_PF02198_116	Q01543	NMTTNERRVIVPADPTLWTQEHVRQWLEWAIKEYSPMEIDTSFFQNMDGKELCKMNKEDFLRATTLYNTEVLLSHLSYLRES	L	151	P	FALSE	93	85	43	26	11	6	73.66667	0.05778905	0.01867064	-0.57266259878715	0.116678722221433	258
Q01543_PF02198_116	Q01543	NMTTNERRVIVPADPTLWTQEHVRQWLEWAIKEYSQMEIDTSFFQNMDGKELCKMNKEDFLRATTLYNTEVLLSHLSYLRES	L	151	Q	FALSE	27	47	39	16	3	3	37.66667	0.05294306	0.02953667	-0.602946719797348	0.18458397324763	258
Q01543_PF02198_116	Q01543	NMTTNERRVIVPADPTLWTQEHVRQWLEWAIKEYSRMEIDTSFFQNMDGKELCKMNKEDFLRATTLYNTEVLLSHLSYLRES	L	151	R	FALSE	80	51	116	3	1	2	82.33333	-0.01781611	0.03729904	-1.04514310626558	0.233093473351	258
Q01543_PF02198_116	Q01543	NMTTNERRVIVPADPTLWTQEHVRQWLEWAIKEYSSMEIDTSFFQNMDGKELCKMNKEDFLRATTLYNTEVLLSHLSYLRES	L	151	S	FALSE	100	115	64	3	34	1	93	0.05877991	0.0190412	-0.566470401910111	0.118994468618255	258
Q01543_PF02198_116	Q01543	NMTTNERRVIVPADPTLWTQEHVRQWLEWAIKEYSTMEIDTSFFQNMDGKELCKMNKEDFLRATTLYNTEVLLSHLSYLRES	L	151	T	FALSE	114	85	47	3	39	2	82	0.06777942	0.01986984	-0.510229623478359	0.124172901515123	258
Q01543_PF02198_116	Q01543	NMTTNERRVIVPADPTLWTQEHVRQWLEWAIKEYSVMEIDTSFFQNMDGKELCKMNKEDFLRATTLYNTEVLLSHLSYLRES	L	151	V	FALSE	64	92	90	112	97	43	82	0.1158863	0.01319689	-0.209594546777196	0.0824715308364793	258
Q01543_PF02198_116	Q01543	NMTTNERRVIVPADPTLWTQEHVRQWLEWAIKEYSWMEIDTSFFQNMDGKELCKMNKEDFLRATTLYNTEVLLSHLSYLRES	L	151	W	FALSE	112	48	83	4	8	3	81	0.02437986	0.02561476	-0.781447171766602	0.160074719817246	258
Q01543_PF02198_116	Q01543	NMTTNERRVIVPADPTLWTQEHVRQWLEWAIKEYSYMEIDTSFFQNMDGKELCKMNKEDFLRATTLYNTEVLLSHLSYLRES	L	151	Y	FALSE	39	10	13	0	0	1	20.66667	0.02310644	0.1003449	-0.789405175265744	0.627086951140263	258
Q01543_PF02198_116	Q01543	NMTTNERRVIVPADPTLWTQEHVRQWLEWAIKEYTLMEIDTSFFQNMDGKELCKMNKEDFLRATTLYNTEVLLSHLSYLRES	S	150	T	FALSE	170	116	70	168	417	123	118.6667	0.1461092	0.0108729	-0.0207221056704028	0.0679481838245189	258
Q01543_PF02198_116	Q01543	NMTTNERRVIVPADPTLWTQEHVRQWLEWAIKEYVLMEIDTSFFQNMDGKELCKMNKEDFLRATTLYNTEVLLSHLSYLRES	S	150	V	FALSE	90	139	88	41	50	32	105.6667	0.08461824	0.01283258	-0.404998522599294	0.0801948426622929	258
Q01543_PF02198_116	Q01543	NMTTNERRVIVPADPTLWTQEHVRQWLEWAIKEYWLMEIDTSFFQNMDGKELCKMNKEDFLRATTLYNTEVLLSHLSYLRES	S	150	W	FALSE	54	40	47	4	5	23	47	0.06793485	0.02224924	-0.509258292351259	0.139042523105688	258
Q01543_PF02198_116	Q01543	NMTTNERRVIVPADPTLWTQEHVRQWLEWAIKEYYLMEIDTSFFQNMDGKELCKMNKEDFLRATTLYNTEVLLSHLSYLRES	S	150	Y	FALSE	20	38	28	4	62	9	28.66667	0.1097464	0.02290338	-0.247964719763627	0.143130450426548	258
Q01543_PF02198_116	Q01543	NMTTNERRVIVPADPTLWTQEHVRQWLEWAIKFYSLMEIDTSFFQNMDGKELCKMNKEDFLRATTLYNTEVLLSHLSYLRES	E	148	F	FALSE	12	14	30	1	0	2	18.66667	0.0210007	0.05882461	-0.802564609143241	0.367613554220643	258
Q01543_PF02198_116	Q01543	NMTTNERRVIVPADPTLWTQEHVRQWLEWAIKGYSLMEIDTSFFQNMDGKELCKMNKEDFLRATTLYNTEVLLSHLSYLRES	E	148	G	FALSE	90	76	95	4	4	10	87	0.02139792	0.02294096	-0.800082255991941	0.143365299707616	258
Q01543_PF02198_116	Q01543	NMTTNERRVIVPADPTLWTQEHVRQWLEWAIKHYSLMEIDTSFFQNMDGKELCKMNKEDFLRATTLYNTEVLLSHLSYLRES	E	148	H	FALSE	20	9	10	44	2	4	13	0.1168267	0.03609065	-0.203717690366434	0.225541862846745	258
Q01543_PF02198_116	Q01543	NMTTNERRVIVPADPTLWTQEHVRQWLEWAIKIYSLMEIDTSFFQNMDGKELCKMNKEDFLRATTLYNTEVLLSHLSYLRES	E	148	I	FALSE	7	14	12	0	0	4	11	0.07943709	0.06406043	-0.437377164233302	0.400333845939697	258
Q01543_PF02198_116	Q01543	NMTTNERRVIVPADPTLWTQEHVRQWLEWAIKKYSLMEIDTSFFQNMDGKELCKMNKEDFLRATTLYNTEVLLSHLSYLRES	E	148	K	FALSE	15	34	52	10	51	136	33.66667	0.1460029	0.01808314	-0.0213864079210026	0.113007249293612	258
Q01543_PF02198_116	Q01543	NMTTNERRVIVPADPTLWTQEHVRQWLEWAIKLYSLMEIDTSFFQNMDGKELCKMNKEDFLRATTLYNTEVLLSHLSYLRES	E	148	L	FALSE	137	169	236	4	4	10	180.6667	-0.007596226	0.02148294	-0.981275825531157	0.134253672544685	258
Q01543_PF02198_116	Q01543	NMTTNERRVIVPADPTLWTQEHVRQWLEWAIKMYSLMEIDTSFFQNMDGKELCKMNKEDFLRATTLYNTEVLLSHLSYLRES	E	148	M	FALSE	91	50	76	3	22	49	72.33333	0.08855163	0.01701154	-0.380417527025572	0.106310482673266	258
Q01543_PF02198_116	Q01543	NMTTNERRVIVPADPTLWTQEHVRQWLEWAIKNYSLMEIDTSFFQNMDGKELCKMNKEDFLRATTLYNTEVLLSHLSYLRES	E	148	N	FALSE	16	7	19	9	10	2	14	0.09282568	0.03928649	-0.353707639592119	0.245513675683592	258
Q01543_PF02198_116	Q01543	NMTTNERRVIVPADPTLWTQEHVRQWLEWAIKPYSLMEIDTSFFQNMDGKELCKMNKEDFLRATTLYNTEVLLSHLSYLRES	E	148	P	FALSE	153	99	155	7	0	3	135.6667	-0.00632941	0.03100417	-0.973359092512381	0.193754843922655	258
Q01543_PF02198_116	Q01543	NMTTNERRVIVPADPTLWTQEHVRQWLEWAIKQYSLMEIDTSFFQNMDGKELCKMNKEDFLRATTLYNTEVLLSHLSYLRES	E	148	Q	FALSE	75	55	33	151	144	15	54.33333	0.1406826	0.01624131	-0.0546346418237874	0.10149707230187	258
Q01543_PF02198_116	Q01543	NMTTNERRVIVPADPTLWTQEHVRQWLEWAIKRYSLMEIDTSFFQNMDGKELCKMNKEDFLRATTLYNTEVLLSHLSYLRES	E	148	R	FALSE	173	155	147	166	300	287	158.3333	0.1398838	0.009225145	-0.0596265951424995	0.057650842762082	258
Q01543_PF02198_116	Q01543	NMTTNERRVIVPADPTLWTQEHVRQWLEWAIKSYSLMEIDTSFFQNMDGKELCKMNKEDFLRATTLYNTEVLLSHLSYLRES	E	148	S	FALSE	86	110	115	52	84	100	103.6667	0.1113037	0.01166994	-0.238232660545762	0.0729291383477367	258
Q01543_PF02198_116	Q01543	NMTTNERRVIVPADPTLWTQEHVRQWLEWAIKTYSLMEIDTSFFQNMDGKELCKMNKEDFLRATTLYNTEVLLSHLSYLRES	E	148	T	FALSE	98	68	64	21	76	71	76.66667	0.1105557	0.01422445	-0.242907148630886	0.0888930775968397	258
Q01543_PF02198_116	Q01543	NMTTNERRVIVPADPTLWTQEHVRQWLEWAIKVYSLMEIDTSFFQNMDGKELCKMNKEDFLRATTLYNTEVLLSHLSYLRES	E	148	V	FALSE	25	77	66	42	25	9	56	0.07981229	0.01871567	-0.435032421011994	0.116960128903883	258
Q01543_PF02198_116	Q01543	NMTTNERRVIVPADPTLWTQEHVRQWLEWAIKWYSLMEIDTSFFQNMDGKELCKMNKEDFLRATTLYNTEVLLSHLSYLRES	E	148	W	FALSE	78	109	136	42	66	33	107.6667	0.08825114	0.01279647	-0.382295383876773	0.0799691798751889	258
Q01543_PF02198_116	Q01543	NMTTNERRVIVPADPTLWTQEHVRQWLEWAIKYYSLMEIDTSFFQNMDGKELCKMNKEDFLRATTLYNTEVLLSHLSYLRES	E	148	Y	FALSE	21	5	2	4	21	0	9.333333	0.1049739	0.05030889	-0.277789578568777	0.314396132193573	258
Q01543_PF02198_116	Q01543	NMTTNERRVIVPADPTLWTQEHVRQWLEWAILEYSLMEIDTSFFQNMDGKELCKMNKEDFLRATTLYNTEVLLSHLSYLRES	K	147	L	FALSE	157	183	184	196	146	213	174.6667	0.1223778	0.008982734	-0.169027114418132	0.0561359399128803	258
Q01543_PF02198_116	Q01543	NMTTNERRVIVPADPTLWTQEHVRQWLEWAIMEYSLMEIDTSFFQNMDGKELCKMNKEDFLRATTLYNTEVLLSHLSYLRES	K	147	M	FALSE	51	25	93	63	42	56	56.33333	0.1160445	0.01586736	-0.208605905045824	0.0991601407250888	258
Q01543_PF02198_116	Q01543	NMTTNERRVIVPADPTLWTQEHVRQWLEWAINEYSLMEIDTSFFQNMDGKELCKMNKEDFLRATTLYNTEVLLSHLSYLRES	K	147	N	FALSE	2	8	24	0	33	40	11.33333	0.1477268	0.03074759	-0.010613212720542	0.192151394520408	258
Q01543_PF02198_116	Q01543	NMTTNERRVIVPADPTLWTQEHVRQWLEWAIPEYSLMEIDTSFFQNMDGKELCKMNKEDFLRATTLYNTEVLLSHLSYLRES	K	147	P	FALSE	58	91	88	31	70	8	79	0.09189896	0.01577288	-0.359499005365175	0.098569705385139	258
Q01543_PF02198_116	Q01543	NMTTNERRVIVPADPTLWTQEHVRQWLEWAIQEYSLMEIDTSFFQNMDGKELCKMNKEDFLRATTLYNTEVLLSHLSYLRES	K	147	Q	FALSE	112	104	81	45	141	287	99	0.1366433	0.01168843	-0.0798775024150168	0.0730446881935842	258
Q01543_PF02198_116	Q01543	NMTTNERRVIVPADPTLWTQEHVRQWLEWAIREYSLMEIDTSFFQNMDGKELCKMNKEDFLRATTLYNTEVLLSHLSYLRES	K	147	R	FALSE	338	244	353	471	468	599	311.6667	0.141153	0.006852515	-0.0516949637552818	0.0428235290382762	258
Q01543_PF02198_116	Q01543	NMTTNERRVIVPADPTLWTQEHVRQWLEWAISEYSLMEIDTSFFQNMDGKELCKMNKEDFLRATTLYNTEVLLSHLSYLRES	K	147	S	FALSE	131	148	98	201	331	233	125.6667	0.1486164	0.01013202	-0.0050538215433682	0.0633181908666227	258
Q01543_PF02198_116	Q01543	NMTTNERRVIVPADPTLWTQEHVRQWLEWAITEYSLMEIDTSFFQNMDGKELCKMNKEDFLRATTLYNTEVLLSHLSYLRES	K	147	T	FALSE	48	62	92	297	75	185	67.33333	0.1492475	0.0132439	-0.00110987845443576	0.0827653111638612	258
Q01543_PF02198_116	Q01543	NMTTNERRVIVPADPTLWTQEHVRQWLEWAIVEYSLMEIDTSFFQNMDGKELCKMNKEDFLRATTLYNTEVLLSHLSYLRES	K	147	V	FALSE	138	124	140	231	87	157	134	0.1243334	0.01024313	-0.156805952788095	0.0640125523253635	258
Q01543_PF02198_116	Q01543	NMTTNERRVIVPADPTLWTQEHVRQWLEWAIWEYSLMEIDTSFFQNMDGKELCKMNKEDFLRATTLYNTEVLLSHLSYLRES	K	147	W	FALSE	93	161	217	50	170	284	157	0.1239158	0.00919459	-0.159415666991769	0.0574598949232572	258
Q01543_PF02198_116	Q01543	NMTTNERRVIVPADPTLWTQEHVRQWLEWAIYEYSLMEIDTSFFQNMDGKELCKMNKEDFLRATTLYNTEVLLSHLSYLRES	K	147	Y	FALSE	2	1	4	0	0	0	2.333333	NA	NA	NA	NA	258
Q01543_PF02198_116	Q01543	NMTTNERRVIVPADPTLWTQEHVRQWLEWAKKEYSLMEIDTSFFQNMDGKELCKMNKEDFLRATTLYNTEVLLSHLSYLRES	I	146	K	FALSE	18	50	56	15	95	98	41.33333	0.1400168	0.01656922	-0.0587954361647971	0.103546285387422	258
Q01543_PF02198_116	Q01543	NMTTNERRVIVPADPTLWTQEHVRQWLEWALKEYSLMEIDTSFFQNMDGKELCKMNKEDFLRATTLYNTEVLLSHLSYLRES	I	146	L	FALSE	144	136	100	35	59	125	126.6667	0.1005427	0.01134443	-0.305481545952199	0.0708949236196771	258
Q01543_PF02198_116	Q01543	NMTTNERRVIVPADPTLWTQEHVRQWLEWAMKEYSLMEIDTSFFQNMDGKELCKMNKEDFLRATTLYNTEVLLSHLSYLRES	I	146	M	FALSE	56	48	52	82	219	162	52	0.1621984	0.0151683	0.0798243832322312	0.0947914941464973	258
Q01543_PF02198_116	Q01543	NMTTNERRVIVPADPTLWTQEHVRQWLEWANKEYSLMEIDTSFFQNMDGKELCKMNKEDFLRATTLYNTEVLLSHLSYLRES	I	146	N	FALSE	1	10	14	1	1	0	8.333333	0.04655343	0.08476233	-0.642877534374017	0.529706553011113	258
Q01543_PF02198_116	Q01543	NMTTNERRVIVPADPTLWTQEHVRQWLEWAPKEYSLMEIDTSFFQNMDGKELCKMNKEDFLRATTLYNTEVLLSHLSYLRES	I	146	P	FALSE	72	95	103	0	1	0	90	-0.04593479	0.07453293	-1.22086561245462	0.465779803789238	258
Q01543_PF02198_116	Q01543	NMTTNERRVIVPADPTLWTQEHVRQWLEWAQKEYSLMEIDTSFFQNMDGKELCKMNKEDFLRATTLYNTEVLLSHLSYLRES	I	146	Q	FALSE	34	44	57	45	56	104	45	0.1373816	0.01630069	-0.075263632691425	0.101868156663493	258
Q01543_PF02198_116	Q01543	NMTTNERRVIVPADPTLWTQEHVRQWLEWARKEYSLMEIDTSFFQNMDGKELCKMNKEDFLRATTLYNTEVLLSHLSYLRES	I	146	R	FALSE	115	76	105	475	89	344	98.66667	0.1594981	0.01130639	0.0629493562586227	0.070657199653423	258
Q01543_PF02198_116	Q01543	NMTTNERRVIVPADPTLWTQEHVRQWLEWASKEYSLMEIDTSFFQNMDGKELCKMNKEDFLRATTLYNTEVLLSHLSYLRES	I	146	S	FALSE	146	83	96	290	262	230	108.3333	0.1559281	0.01101844	0.0406392994887146	0.068857709220119	258
Q01543_PF02198_116	Q01543	NMTTNERRVIVPADPTLWTQEHVRQWLEWATKEYSLMEIDTSFFQNMDGKELCKMNKEDFLRATTLYNTEVLLSHLSYLRES	I	146	T	FALSE	52	20	59	172	6	113	43.66667	0.1457133	0.01722658	-0.0231962097250826	0.107654335504583	258
Q01543_PF02198_116	Q01543	NMTTNERRVIVPADPTLWTQEHVRQWLEWAVKEYSLMEIDTSFFQNMDGKELCKMNKEDFLRATTLYNTEVLLSHLSYLRES	I	146	V	FALSE	132	109	206	122	260	531	149	0.1492799	0.009209679	-0.000907400628288769	0.0575541908466749	258
Q01543_PF02198_116	Q01543	NMTTNERRVIVPADPTLWTQEHVRQWLEWAWKEYSLMEIDTSFFQNMDGKELCKMNKEDFLRATTLYNTEVLLSHLSYLRES	I	146	W	FALSE	120	52	142	78	1	11	104.6667	0.07267832	0.01798463	-0.47961485117861	0.112391629211706	258
Q01543_PF02198_116	Q01543	NMTTNERRVIVPADPTLWTQEHVRQWLEWAYKEYSLMEIDTSFFQNMDGKELCKMNKEDFLRATTLYNTEVLLSHLSYLRES	I	146	Y	FALSE	6	13	23	0	0	0	14	NA	NA	NA	NA	258
Q01543_PF02198_116	Q01543	NMTTNERRVIVPADPTLWTQEHVRQWLEWCIKEYSLMEIDTSFFQNMDGKELCKMNKEDFLRATTLYNTEVLLSHLSYLRES	A	145	C	FALSE	40	14	28	71	33	33	27.33333	0.1400827	0.02213444	-0.0583836062653189	0.138325101672303	258
Q01543_PF02198_116	Q01543	NMTTNERRVIVPADPTLWTQEHVRQWLEWDIKEYSLMEIDTSFFQNMDGKELCKMNKEDFLRATTLYNTEVLLSHLSYLRES	A	145	D	FALSE	49	46	26	3	4	5	40.33333	0.03603878	0.02920016	-0.708586900877018	0.18248101604773	258
Q01543_PF02198_116	Q01543	NMTTNERRVIVPADPTLWTQEHVRQWLEWEIKEYSLMEIDTSFFQNMDGKELCKMNKEDFLRATTLYNTEVLLSHLSYLRES	A	145	E	FALSE	26	61	35	17	82	99	40.66667	0.1379996	0.01711245	-0.0714015556371383	0.106941101112664	258
Q01543_PF02198_116	Q01543	NMTTNERRVIVPADPTLWTQEHVRQWLEWFIKEYSLMEIDTSFFQNMDGKELCKMNKEDFLRATTLYNTEVLLSHLSYLRES	A	145	F	FALSE	59	18	32	23	9	31	36.33333	0.1034546	0.02115958	-0.287284163793013	0.132232893845213	258
Q01543_PF02198_116	Q01543	NMTTNERRVIVPADPTLWTQEHVRQWLEWGIKEYSLMEIDTSFFQNMDGKELCKMNKEDFLRATTLYNTEVLLSHLSYLRES	A	145	G	FALSE	54	87	91	23	20	139	77.33333	0.1089103	0.01378608	-0.253189772555033	0.0861535651077011	258
Q01543_PF02198_116	Q01543	NMTTNERRVIVPADPTLWTQEHVRQWLEWHIKEYSLMEIDTSFFQNMDGKELCKMNKEDFLRATTLYNTEVLLSHLSYLRES	A	145	H	FALSE	54	28	21	45	27	31	34.33333	0.1234999	0.02053026	-0.162014757358885	0.128300074538087	258
Q01543_PF02198_116	Q01543	NMTTNERRVIVPADPTLWTQEHVRQWLEWIIKEYSLMEIDTSFFQNMDGKELCKMNKEDFLRATTLYNTEVLLSHLSYLRES	A	145	I	FALSE	51	37	18	123	53	17	35.33333	0.1396874	0.01974327	-0.0608539607306256	0.123381925636869	258
Q01543_PF02198_116	Q01543	NMTTNERRVIVPADPTLWTQEHVRQWLEWKIKEYSLMEIDTSFFQNMDGKELCKMNKEDFLRATTLYNTEVLLSHLSYLRES	A	145	K	FALSE	38	48	43	38	21	89	43	0.1236373	0.0175489	-0.161156101392446	0.109668614915809	258
Q01543_PF02198_116	Q01543	NMTTNERRVIVPADPTLWTQEHVRQWLEWLIKEYSLMEIDTSFFQNMDGKELCKMNKEDFLRATTLYNTEVLLSHLSYLRES	A	145	L	FALSE	297	351	229	223	398	216	292.3333	0.1196904	0.007279287	-0.185821525220219	0.0454905619648328	258
Q01543_PF02198_116	Q01543	NMTTNERRVIVPADPTLWTQEHVRQWLEWMIKEYSLMEIDTSFFQNMDGKELCKMNKEDFLRATTLYNTEVLLSHLSYLRES	A	145	M	FALSE	52	154	90	90	348	104	98.66667	0.1403029	0.01115898	-0.0570075069653934	0.06973598803761	258
Q01543_PF02198_116	Q01543	NMTTNERRVIVPADPTLWTQEHVRQWLEWNIKEYSLMEIDTSFFQNMDGKELCKMNKEDFLRATTLYNTEVLLSHLSYLRES	A	145	N	FALSE	3	15	0	0	20	0	6	0.12759	0.04771416	-0.136454431534067	0.29818084547016	258
Q01543_PF02198_116	Q01543	NMTTNERRVIVPADPTLWTQEHVRQWLEWPIKEYSLMEIDTSFFQNMDGKELCKMNKEDFLRATTLYNTEVLLSHLSYLRES	A	145	P	FALSE	61	120	69	2	2	0	83.33333	-0.02115179	0.04211911	-1.06598882339898	0.26321561210028	258
Q01543_PF02198_116	Q01543	NMTTNERRVIVPADPTLWTQEHVRQWLEWQIKEYSLMEIDTSFFQNMDGKELCKMNKEDFLRATTLYNTEVLLSHLSYLRES	A	145	Q	FALSE	30	44	31	6	497	144	35	0.1782734	0.01855727	0.180282131853035	0.115970237309387	258
Q01543_PF02198_116	Q01543	NMTTNERRVIVPADPTLWTQEHVRQWLEWRIKEYSLMEIDTSFFQNMDGKELCKMNKEDFLRATTLYNTEVLLSHLSYLRES	A	145	R	FALSE	197	191	259	316	67	264	215.6667	0.1157897	0.008438391	-0.210198230666264	0.0527341686993503	258
Q01543_PF02198_116	Q01543	NMTTNERRVIVPADPTLWTQEHVRQWLEWSIKEYSLMEIDTSFFQNMDGKELCKMNKEDFLRATTLYNTEVLLSHLSYLRES	A	145	S	FALSE	104	118	114	212	265	320	112	0.1544322	0.01047878	0.0312909482500297	0.0654852035516461	258
Q01543_PF02198_116	Q01543	NMTTNERRVIVPADPTLWTQEHVRQWLEWTIKEYSLMEIDTSFFQNMDGKELCKMNKEDFLRATTLYNTEVLLSHLSYLRES	A	145	T	FALSE	78	131	163	102	306	230	124	0.1401256	0.01000207	-0.0581155106251428	0.0625060923015668	258
Q01543_PF02198_116	Q01543	NMTTNERRVIVPADPTLWTQEHVRQWLEWVIKEYSLMEIDTSFFQNMDGKELCKMNKEDFLRATTLYNTEVLLSHLSYLRES	A	145	V	FALSE	132	147	165	220	176	251	148	0.1347312	0.009446681	-0.0918268188155045	0.0590352911476782	258
Q01543_PF02198_116	Q01543	NMTTNERRVIVPADPTLWTQEHVRQWLEWWIKEYSLMEIDTSFFQNMDGKELCKMNKEDFLRATTLYNTEVLLSHLSYLRES	A	145	W	FALSE	164	162	135	25	41	24	153.6667	0.0606963	0.01246156	-0.554494275945606	0.0778762215802842	258
Q01543_PF02198_116	Q01543	NMTTNERRVIVPADPTLWTQEHVRQWLEWYIKEYSLMEIDTSFFQNMDGKELCKMNKEDFLRATTLYNTEVLLSHLSYLRES	A	145	Y	FALSE	0	20	8	0	0	0	9.333333	NA	NA	NA	NA	258
Q01543_PF02198_116	Q01543	NMTTNERRVIVPADPTLWTQEHVRQWLEYAIKEYSLMEIDTSFFQNMDGKELCKMNKEDFLRATTLYNTEVLLSHLSYLRES	W	144	Y	FALSE	4	56	39	38	126	44	33	0.1401204	0.01837771	-0.0581480070663761	0.114848110196332	258
Q01543_PF02198_116	Q01543	NMTTNERRVIVPADPTLWTQEHVRQWLFWAIKEYSLMEIDTSFFQNMDGKELCKMNKEDFLRATTLYNTEVLLSHLSYLRES	E	143	F	FALSE	27	4	6	13	0	1	12.33333	0.09082344	0.04498333	-0.366220269302758	0.281115026890618	258
Q01543_PF02198_116	Q01543	NMTTNERRVIVPADPTLWTQEHVRQWLGWAIKEYSLMEIDTSFFQNMDGKELCKMNKEDFLRATTLYNTEVLLSHLSYLRES	E	143	G	FALSE	31	48	30	4	117	11	36.33333	0.1192075	0.02052233	-0.188839319733998	0.128250517465206	258
Q01543_PF02198_116	Q01543	NMTTNERRVIVPADPTLWTQEHVRQWLHWAIKEYSLMEIDTSFFQNMDGKELCKMNKEDFLRATTLYNTEVLLSHLSYLRES	E	143	H	FALSE	9	3	21	40	0	6	11	0.1085783	0.04188911	-0.255264545341478	0.261778269507261	258
Q01543_PF02198_116	Q01543	NMTTNERRVIVPADPTLWTQEHVRQWLIWAIKEYSLMEIDTSFFQNMDGKELCKMNKEDFLRATTLYNTEVLLSHLSYLRES	E	143	I	FALSE	0	3	21	0	0	78	8	0.1720501	0.03594733	0.141390765943745	0.224646210931825	258
Q01543_PF02198_116	Q01543	NMTTNERRVIVPADPTLWTQEHVRQWLKWAIKEYSLMEIDTSFFQNMDGKELCKMNKEDFLRATTLYNTEVLLSHLSYLRES	E	143	K	FALSE	56	40	54	238	39	184	50	0.158629	0.01561141	0.0575180760516963	0.0975606283916833	258
Q01543_PF02198_116	Q01543	NMTTNERRVIVPADPTLWTQEHVRQWLLWAIKEYSLMEIDTSFFQNMDGKELCKMNKEDFLRATTLYNTEVLLSHLSYLRES	E	143	L	FALSE	190	93	74	327	324	86	119	0.1474223	0.01104366	-0.012516129327387	0.0690153169601014	258
Q01543_PF02198_116	Q01543	NMTTNERRVIVPADPTLWTQEHVRQWLMWAIKEYSLMEIDTSFFQNMDGKELCKMNKEDFLRATTLYNTEVLLSHLSYLRES	E	143	M	FALSE	39	30	11	33	41	4	26.66667	0.1195064	0.02378912	-0.186971399294635	0.148665719245421	258
Q01543_PF02198_116	Q01543	NMTTNERRVIVPADPTLWTQEHVRQWLNWAIKEYSLMEIDTSFFQNMDGKELCKMNKEDFLRATTLYNTEVLLSHLSYLRES	E	143	N	FALSE	3	4	7	0	0	3	4.666667	0.08909155	0.07901235	-0.377043396535037	0.493773113171944	258
Q01543_PF02198_116	Q01543	NMTTNERRVIVPADPTLWTQEHVRQWLPWAIKEYSLMEIDTSFFQNMDGKELCKMNKEDFLRATTLYNTEVLLSHLSYLRES	E	143	P	FALSE	18	34	18	0	3	0	23.33333	0.03026713	0.05137997	-0.744655763385712	0.321089649169795	258
Q01543_PF02198_116	Q01543	NMTTNERRVIVPADPTLWTQEHVRQWLQWAIKEYSLMEIDTSFFQNMDGKELCKMNKEDFLRATTLYNTEVLLSHLSYLRES	E	143	Q	FALSE	37	57	9	85	134	15	34.33333	0.1502722	0.01919723	0.00529379526324617	0.119969549334728	258
Q01543_PF02198_116	Q01543	NMTTNERRVIVPADPTLWTQEHVRQWLRWAIKEYSLMEIDTSFFQNMDGKELCKMNKEDFLRATTLYNTEVLLSHLSYLRES	E	143	R	FALSE	152	144	96	579	186	167	130.6667	0.1465495	0.01014889	-0.0179705320021142	0.0634236168211629	258
Q01543_PF02198_116	Q01543	NMTTNERRVIVPADPTLWTQEHVRQWLSWAIKEYSLMEIDTSFFQNMDGKELCKMNKEDFLRATTLYNTEVLLSHLSYLRES	E	143	S	FALSE	44	54	15	108	40	25	37.66667	0.129719	0.01906962	-0.123149638575206	0.119172074168228	258
Q01543_PF02198_116	Q01543	NMTTNERRVIVPADPTLWTQEHVRQWLTWAIKEYSLMEIDTSFFQNMDGKELCKMNKEDFLRATTLYNTEVLLSHLSYLRES	E	143	T	FALSE	64	42	54	161	153	52	53.33333	0.1467349	0.01566864	-0.0168119088858282	0.0979182767247202	258
Q01543_PF02198_116	Q01543	NMTTNERRVIVPADPTLWTQEHVRQWLVWAIKEYSLMEIDTSFFQNMDGKELCKMNKEDFLRATTLYNTEVLLSHLSYLRES	E	143	V	FALSE	84	95	87	181	299	81	88.66667	0.1438786	0.0120838	-0.0346618290964411	0.0755154801109844	258
Q01543_PF02198_116	Q01543	NMTTNERRVIVPADPTLWTQEHVRQWLWWAIKEYSLMEIDTSFFQNMDGKELCKMNKEDFLRATTLYNTEVLLSHLSYLRES	E	143	W	FALSE	69	36	52	25	43	30	52.33333	0.1038463	0.01742353	-0.284836306863945	0.108885138216301	258
Q01543_PF02198_116	Q01543	NMTTNERRVIVPADPTLWTQEHVRQWLYWAIKEYSLMEIDTSFFQNMDGKELCKMNKEDFLRATTLYNTEVLLSHLSYLRES	E	143	Y	FALSE	24	4	7	33	0	5	11.66667	0.1302097	0.03985151	-0.120083099399577	0.249044663996234	258
Q01543_PF02198_116	Q01543	NMTTNERRVIVPADPTLWTQEHVRQWMEWAIKEYSLMEIDTSFFQNMDGKELCKMNKEDFLRATTLYNTEVLLSHLSYLRES	L	142	M	FALSE	160	56	57	189	90	99	91	0.1366917	0.01277158	-0.0795750355389206	0.0798136344093617	258
Q01543_PF02198_116	Q01543	NMTTNERRVIVPADPTLWTQEHVRQWNEWAIKEYSLMEIDTSFFQNMDGKELCKMNKEDFLRATTLYNTEVLLSHLSYLRES	L	142	N	FALSE	14	7	6	0	0	0	9	NA	NA	NA	NA	258
Q01543_PF02198_116	Q01543	NMTTNERRVIVPADPTLWTQEHVRQWPEWAIKEYSLMEIDTSFFQNMDGKELCKMNKEDFLRATTLYNTEVLLSHLSYLRES	L	142	P	FALSE	32	57	32	1	0	0	40.33333	-0.009697447	0.09557037	-0.994407018751359	0.597249406224401	258
Q01543_PF02198_116	Q01543	NMTTNERRVIVPADPTLWTQEHVRQWQEWAIKEYSLMEIDTSFFQNMDGKELCKMNKEDFLRATTLYNTEVLLSHLSYLRES	L	142	Q	FALSE	0	26	20	0	0	1	15.33333	0.006557527	0.09700104	-0.892824555800833	0.606190114605074	258
Q01543_PF02198_116	Q01543	NMTTNERRVIVPADPTLWTQEHVRQWREWAIKEYSLMEIDTSFFQNMDGKELCKMNKEDFLRATTLYNTEVLLSHLSYLRES	L	142	R	FALSE	117	66	81	2	1	8	88	0.009229083	0.02941442	-0.876129159155458	0.183819994412862	258
Q01543_PF02198_116	Q01543	NMTTNERRVIVPADPTLWTQEHVRQWSEWAIKEYSLMEIDTSFFQNMDGKELCKMNKEDFLRATTLYNTEVLLSHLSYLRES	L	142	S	FALSE	100	114	45	15	38	29	86.33333	0.0794054	0.01483665	-0.437575205045358	0.0927189086205197	258
Q01543_PF02198_116	Q01543	NMTTNERRVIVPADPTLWTQEHVRQWTEWAIKEYSLMEIDTSFFQNMDGKELCKMNKEDFLRATTLYNTEVLLSHLSYLRES	L	142	T	FALSE	31	17	18	5	1	20	22	0.08820222	0.03128642	-0.382601100396993	0.195518713256914	258
Q01543_PF02198_116	Q01543	NMTTNERRVIVPADPTLWTQEHVRQWVEWAIKEYSLMEIDTSFFQNMDGKELCKMNKEDFLRATTLYNTEVLLSHLSYLRES	L	142	V	FALSE	21	81	52	5	230	171	51.33333	0.1550738	0.01483054	0.0353005091529914	0.0926807253020704	258
Q01543_PF02198_116	Q01543	NMTTNERRVIVPADPTLWTQEHVRQWWEWAIKEYSLMEIDTSFFQNMDGKELCKMNKEDFLRATTLYNTEVLLSHLSYLRES	L	142	W	FALSE	20	89	72	0	3	6	60.33333	0.01246937	0.0307411	-0.855879582987168	0.192110836462022	258
Q01543_PF02198_116	Q01543	NMTTNERRVIVPADPTLWTQEHVRQWYEWAIKEYSLMEIDTSFFQNMDGKELCKMNKEDFLRATTLYNTEVLLSHLSYLRES	L	142	Y	FALSE	26	41	21	1	3	1	29.33333	0.0159689	0.04035442	-0.83400991548913	0.252187507315605	258
Q01543_PF02198_116	Q01543	NMTTNERRVIVPADPTLWTQEHVRQYLEWAIKEYSLMEIDTSFFQNMDGKELCKMNKEDFLRATTLYNTEVLLSHLSYLRES	W	141	Y	FALSE	31	2	7	89	0	0	13.33333	0.1688618	0.04114564	0.121466072946686	0.257132090821904	258
Q01543_PF02198_116	Q01543	NMTTNERRVIVPADPTLWTQEHVRRWLEWAIKEYSLMEIDTSFFQNMDGKELCKMNKEDFLRATTLYNTEVLLSHLSYLRES	Q	140	R	FALSE	131	85	36	190	136	188	84	0.1483902	0.0128946	-0.00646741673702462	0.0805824252171584	258
Q01543_PF02198_116	Q01543	NMTTNERRVIVPADPTLWTQEHVRSWLEWAIKEYSLMEIDTSFFQNMDGKELCKMNKEDFLRATTLYNTEVLLSHLSYLRES	Q	140	S	FALSE	40	21	60	72	12	29	40.33333	0.1099999	0.01933476	-0.246380518253495	0.120829017712198	258
Q01543_PF02198_116	Q01543	NMTTNERRVIVPADPTLWTQEHVRTWLEWAIKEYSLMEIDTSFFQNMDGKELCKMNKEDFLRATTLYNTEVLLSHLSYLRES	Q	140	T	FALSE	83	71	78	105	222	101	77.33333	0.1422971	0.01291	-0.0445451217523541	0.0806786646777345	258
Q01543_PF02198_116	Q01543	NMTTNERRVIVPADPTLWTQEHVRVWLEWAIKEYSLMEIDTSFFQNMDGKELCKMNKEDFLRATTLYNTEVLLSHLSYLRES	Q	140	V	FALSE	95	38	51	139	95	275	61.33333	0.1618812	0.01458778	0.077842100316989	0.0911636414417166	258
Q01543_PF02198_116	Q01543	NMTTNERRVIVPADPTLWTQEHVRWWLEWAIKEYSLMEIDTSFFQNMDGKELCKMNKEDFLRATTLYNTEVLLSHLSYLRES	Q	140	W	FALSE	66	45	59	86	29	27	56.66667	0.1092717	0.01650588	-0.250931269889306	0.103150453735935	258
Q01543_PF02198_116	Q01543	NMTTNERRVIVPADPTLWTQEHVRYWLEWAIKEYSLMEIDTSFFQNMDGKELCKMNKEDFLRATTLYNTEVLLSHLSYLRES	Q	140	Y	FALSE	48	36	11	76	38	5	31.66667	0.1264748	0.02162459	-0.143423668315524	0.135138888102517	258
Q01543_PF02198_116	Q01543	NMTTNERRVIVPADPTLWTQEHVSQWLEWAIKEYSLMEIDTSFFQNMDGKELCKMNKEDFLRATTLYNTEVLLSHLSYLRES	R	139	S	FALSE	29	77	82	36	348	244	62.66667	0.1642432	0.01321978	0.0926029838157349	0.0826145776710628	258
Q01543_PF02198_116	Q01543	NMTTNERRVIVPADPTLWTQEHVTQWLEWAIKEYSLMEIDTSFFQNMDGKELCKMNKEDFLRATTLYNTEVLLSHLSYLRES	R	139	T	FALSE	89	70	28	189	83	53	62.33333	0.1400794	0.01487782	-0.058404229006871	0.0929761929446701	258
Q01543_PF02198_116	Q01543	NMTTNERRVIVPADPTLWTQEHVVQWLEWAIKEYSLMEIDTSFFQNMDGKELCKMNKEDFLRATTLYNTEVLLSHLSYLRES	R	139	V	FALSE	79	52	76	135	152	240	69	0.1586276	0.01330108	0.0575093270098259	0.083122647031117	258
Q01543_PF02198_116	Q01543	NMTTNERRVIVPADPTLWTQEHVWQWLEWAIKEYSLMEIDTSFFQNMDGKELCKMNKEDFLRATTLYNTEVLLSHLSYLRES	R	139	W	FALSE	76	33	38	401	131	17	49	0.1581073	0.01729591	0.0542578080917914	0.108087600556644	258
Q01543_PF02198_116	Q01543	NMTTNERRVIVPADPTLWTQEHVYQWLEWAIKEYSLMEIDTSFFQNMDGKELCKMNKEDFLRATTLYNTEVLLSHLSYLRES	R	139	Y	FALSE	2	0	17	0	0	11	6.333333	0.1049181	0.04694991	-0.278138290380475	0.293404806006182	258
Q01543_PF02198_116	Q01543	NMTTNERRVIVPADPTLWTQEHWRQWLEWAIKEYSLMEIDTSFFQNMDGKELCKMNKEDFLRATTLYNTEVLLSHLSYLRES	V	138	W	FALSE	226	216	180	25	10	4	207.3333	0.01924134	0.01638209	-0.813559405075652	0.10237685095511	258
Q01543_PF02198_116	Q01543	NMTTNERRVIVPADPTLWTQEHYRQWLEWAIKEYSLMEIDTSFFQNMDGKELCKMNKEDFLRATTLYNTEVLLSHLSYLRES	V	138	Y	FALSE	6	3	7	0	0	0	5.333333	NA	NA	NA	NA	258
Q01543_PF02198_116	Q01543	NMTTNERRVIVPADPTLWTQEIVRQWLEWAIKEYSLMEIDTSFFQNMDGKELCKMNKEDFLRATTLYNTEVLLSHLSYLRES	H	137	I	FALSE	5	15	3	0	15	0	7.666667	0.1172793	0.04861757	-0.200889250115997	0.303826539696072	258
Q01543_PF02198_116	Q01543	NMTTNERRVIVPADPTLWTQEKVRQWLEWAIKEYSLMEIDTSFFQNMDGKELCKMNKEDFLRATTLYNTEVLLSHLSYLRES	H	137	K	FALSE	254	363	193	256	349	154	270	0.1176123	0.007559449	-0.19880822801393	0.047241382728074	258
Q01543_PF02198_116	Q01543	NMTTNERRVIVPADPTLWTQELVRQWLEWAIKEYSLMEIDTSFFQNMDGKELCKMNKEDFLRATTLYNTEVLLSHLSYLRES	H	137	L	FALSE	164	122	170	53	22	111	152	0.08764648	0.01098315	-0.386074095060665	0.0686371708718249	258
Q01543_PF02198_116	Q01543	NMTTNERRVIVPADPTLWTQEMVRQWLEWAIKEYSLMEIDTSFFQNMDGKELCKMNKEDFLRATTLYNTEVLLSHLSYLRES	H	137	M	FALSE	45	96	51	90	464	40	64	0.1538416	0.01389764	0.0276001024437811	0.0868507387584717	258
Q01543_PF02198_116	Q01543	NMTTNERRVIVPADPTLWTQENVRQWLEWAIKEYSLMEIDTSFFQNMDGKELCKMNKEDFLRATTLYNTEVLLSHLSYLRES	H	137	N	FALSE	12	57	6	53	133	1	25	0.1482831	0.02218023	-0.00713671844012185	0.138611257834626	258
Q01543_PF02198_116	Q01543	NMTTNERRVIVPADPTLWTQEPVRQWLEWAIKEYSLMEIDTSFFQNMDGKELCKMNKEDFLRATTLYNTEVLLSHLSYLRES	H	137	P	FALSE	62	77	54	0	2	0	64.33333	-0.01356281	0.05493695	-1.01856289213128	0.343318339850307	258
Q01543_PF02198_116	Q01543	NMTTNERRVIVPADPTLWTQEQVRQWLEWAIKEYSLMEIDTSFFQNMDGKELCKMNKEDFLRATTLYNTEVLLSHLSYLRES	H	137	Q	FALSE	45	41	89	125	161	183	58.33333	0.1566709	0.01405108	0.0452812911326048	0.0878096337474842	258
Q01543_PF02198_116	Q01543	NMTTNERRVIVPADPTLWTQERVRQWLEWAIKEYSLMEIDTSFFQNMDGKELCKMNKEDFLRATTLYNTEVLLSHLSYLRES	H	137	R	FALSE	148	73	61	17	149	43	94	0.1067865	0.01411101	-0.266462069072661	0.0881841552327001	258
Q01543_PF02198_116	Q01543	NMTTNERRVIVPADPTLWTQESVRQWLEWAIKEYSLMEIDTSFFQNMDGKELCKMNKEDFLRATTLYNTEVLLSHLSYLRES	H	137	S	FALSE	93	69	53	91	70	7	71.66667	0.1100142	0.01570164	-0.246291153040103	0.0981245041402403	258
Q01543_PF02198_116	Q01543	NMTTNERRVIVPADPTLWTQETVRQWLEWAIKEYSLMEIDTSFFQNMDGKELCKMNKEDFLRATTLYNTEVLLSHLSYLRES	H	137	T	FALSE	53	75	78	20	92	34	68.66667	0.1055583	0.01474886	-0.274137478519384	0.0921702812020799	258
Q01543_PF02198_116	Q01543	NMTTNERRVIVPADPTLWTQEVVRQWLEWAIKEYSLMEIDTSFFQNMDGKELCKMNKEDFLRATTLYNTEVLLSHLSYLRES	H	137	V	FALSE	52	37	73	5	96	76	54	0.1222342	0.01645684	-0.169924516141426	0.102843987297841	258
Q01543_PF02198_116	Q01543	NMTTNERRVIVPADPTLWTQEWVRQWLEWAIKEYSLMEIDTSFFQNMDGKELCKMNKEDFLRATTLYNTEVLLSHLSYLRES	H	137	W	FALSE	44	64	14	0	0	0	40.66667	NA	NA	NA	NA	258
Q01543_PF02198_116	Q01543	NMTTNERRVIVPADPTLWTQEYVRQWLEWAIKEYSLMEIDTSFFQNMDGKELCKMNKEDFLRATTLYNTEVLLSHLSYLRES	H	137	Y	FALSE	8	25	20	1	20	1	17.66667	0.09105096	0.03417878	-0.364798425012481	0.21359398378885	258
Q01543_PF02198_116	Q01543	NMTTNERRVIVPADPTLWTQFHVRQWLEWAIKEYSLMEIDTSFFQNMDGKELCKMNKEDFLRATTLYNTEVLLSHLSYLRES	E	136	F	FALSE	41	21	21	504	6	30	27.66667	0.1593453	0.02280079	0.0619944608316081	0.142489333136905	258
Q01543_PF02198_116	Q01543	NMTTNERRVIVPADPTLWTQGHVRQWLEWAIKEYSLMEIDTSFFQNMDGKELCKMNKEDFLRATTLYNTEVLLSHLSYLRES	E	136	G	FALSE	72	58	57	71	120	35	62.33333	0.1253185	0.01505667	-0.150649751969038	0.0940938830436332	258
Q01543_PF02198_116	Q01543	NMTTNERRVIVPADPTLWTQHHVRQWLEWAIKEYSLMEIDTSFFQNMDGKELCKMNKEDFLRATTLYNTEVLLSHLSYLRES	E	136	H	FALSE	15	0	8	58	1	17	7.666667	0.1659355	0.04175641	0.103178700642546	0.260948985324245	258
Q01543_PF02198_116	Q01543	NMTTNERRVIVPADPTLWTQIHVRQWLEWAIKEYSLMEIDTSFFQNMDGKELCKMNKEDFLRATTLYNTEVLLSHLSYLRES	E	136	I	FALSE	11	0	21	0	2	6	10.66667	0.07351525	0.05047872	-0.474384611455238	0.315457453465627	258
Q01543_PF02198_116	Q01543	NMTTNERRVIVPADPTLWTQKHVRQWLEWAIKEYSLMEIDTSFFQNMDGKELCKMNKEDFLRATTLYNTEVLLSHLSYLRES	E	136	K	FALSE	32	28	31	19	31	19	30.33333	0.1105628	0.0217564	-0.242862778489971	0.135962610394629	258
Q01543_PF02198_116	Q01543	NMTTNERRVIVPADPTLWTQLHVRQWLEWAIKEYSLMEIDTSFFQNMDGKELCKMNKEDFLRATTLYNTEVLLSHLSYLRES	E	136	L	FALSE	168	55	98	154	184	116	107	0.1340677	0.01172008	-0.095973239730584	0.0732424790330149	258
Q01543_PF02198_116	Q01543	NMTTNERRVIVPADPTLWTQMHVRQWLEWAIKEYSLMEIDTSFFQNMDGKELCKMNKEDFLRATTLYNTEVLLSHLSYLRES	E	136	M	FALSE	25	49	58	9	158	91	44	0.1422052	0.01635142	-0.0451194338579996	0.102185184444988	258
Q01543_PF02198_116	Q01543	NMTTNERRVIVPADPTLWTQNHVRQWLEWAIKEYSLMEIDTSFFQNMDGKELCKMNKEDFLRATTLYNTEVLLSHLSYLRES	E	136	N	FALSE	15	27	0	7	59	0	14	0.1347918	0.03084225	-0.0914481102888221	0.192742954737169	258
Q01543_PF02198_116	Q01543	NMTTNERRVIVPADPTLWTQPHVRQWLEWAIKEYSLMEIDTSFFQNMDGKELCKMNKEDFLRATTLYNTEVLLSHLSYLRES	E	136	P	FALSE	41	12	27	8	5	1	26.66667	0.06158841	0.0342713	-0.548919198986221	0.214172170470181	258
Q01543_PF02198_116	Q01543	NMTTNERRVIVPADPTLWTQQHVRQWLEWAIKEYSLMEIDTSFFQNMDGKELCKMNKEDFLRATTLYNTEVLLSHLSYLRES	E	136	Q	FALSE	31	18	70	230	98	122	39.66667	0.1599235	0.01697246	0.0656078151241462	0.106066259418765	258
Q01543_PF02198_116	Q01543	NMTTNERRVIVPADPTLWTQRHVRQWLEWAIKEYSLMEIDTSFFQNMDGKELCKMNKEDFLRATTLYNTEVLLSHLSYLRES	E	136	R	FALSE	88	109	50	107	375	50	82.33333	0.1456507	0.01264572	-0.0235874168830087	0.0790270955451991	258
Q01543_PF02198_116	Q01543	NMTTNERRVIVPADPTLWTQSHVRQWLEWAIKEYSLMEIDTSFFQNMDGKELCKMNKEDFLRATTLYNTEVLLSHLSYLRES	E	136	S	FALSE	71	75	34	213	100	21	60	0.1356787	0.01519493	-0.0859055922638272	0.0949579134215064	258
Q01543_PF02198_116	Q01543	NMTTNERRVIVPADPTLWTQTHVRQWLEWAIKEYSLMEIDTSFFQNMDGKELCKMNKEDFLRATTLYNTEVLLSHLSYLRES	E	136	T	FALSE	59	10	25	22	20	70	31.33333	0.1285289	0.02220183	-0.130586949096737	0.138746243052058	258
Q01543_PF02198_116	Q01543	NMTTNERRVIVPADPTLWTQVHVRQWLEWAIKEYSLMEIDTSFFQNMDGKELCKMNKEDFLRATTLYNTEVLLSHLSYLRES	E	136	V	FALSE	48	32	69	95	214	17	49.66667	0.1317217	0.01803665	-0.110634134179381	0.112716718610353	258
Q01543_PF02198_116	Q01543	NMTTNERRVIVPADPTLWTQWHVRQWLEWAIKEYSLMEIDTSFFQNMDGKELCKMNKEDFLRATTLYNTEVLLSHLSYLRES	E	136	W	FALSE	47	90	42	85	36	22	59.66667	0.1022775	0.01600952	-0.29464023321146	0.100048543433887	258
Q01543_PF02198_116	Q01543	NMTTNERRVIVPADPTLWTQYHVRQWLEWAIKEYSLMEIDTSFFQNMDGKELCKMNKEDFLRATTLYNTEVLLSHLSYLRES	E	136	Y	FALSE	3	6	38	2	5	133	15.66667	0.1618047	0.02507121	0.0773640276719195	0.156677904311004	258
Q01543_PF02198_116	Q01543	NMTTNERRVIVPADPTLWTREHVRQWLEWAIKEYSLMEIDTSFFQNMDGKELCKMNKEDFLRATTLYNTEVLLSHLSYLRES	Q	135	R	FALSE	123	50	62	104	113	117	78.33333	0.1370881	0.01343281	-0.07709780682643	0.0839458693779798	258
Q01543_PF02198_116	Q01543	NMTTNERRVIVPADPTLWTSEHVRQWLEWAIKEYSLMEIDTSFFQNMDGKELCKMNKEDFLRATTLYNTEVLLSHLSYLRES	Q	135	S	FALSE	200	188	176	648	507	375	188	0.1569959	0.00837651	0.0473123187096972	0.0523474547993563	258
Q01543_PF02198_116	Q01543	NMTTNERRVIVPADPTLWTTEHVRQWLEWAIKEYSLMEIDTSFFQNMDGKELCKMNKEDFLRATTLYNTEVLLSHLSYLRES	Q	135	T	FALSE	167	162	116	465	198	246	148.3333	0.1447237	0.009522485	-0.0293805324644385	0.0595090142690749	258
Q01543_PF02198_116	Q01543	NMTTNERRVIVPADPTLWTVEHVRQWLEWAIKEYSLMEIDTSFFQNMDGKELCKMNKEDFLRATTLYNTEVLLSHLSYLRES	Q	135	V	FALSE	53	134	59	95	155	65	82	0.1274992	0.01252216	-0.137021869392528	0.0782549301069667	258
Q01543_PF02198_116	Q01543	NMTTNERRVIVPADPTLWTWEHVRQWLEWAIKEYSLMEIDTSFFQNMDGKELCKMNKEDFLRATTLYNTEVLLSHLSYLRES	Q	135	W	FALSE	61	33	48	135	5	68	47.33333	0.1296787	0.01777566	-0.123401485994765	0.111085709726214	258
Q01543_PF02198_116	Q01543	NMTTNERRVIVPADPTLWTYEHVRQWLEWAIKEYSLMEIDTSFFQNMDGKELCKMNKEDFLRATTLYNTEVLLSHLSYLRES	Q	135	Y	FALSE	9	3	0	8	7	0	4	0.1319083	0.0633169	-0.109468011884349	0.395687292295403	258
Q01543_PF02198_116	Q01543	NMTTNERRVIVPADPTLWVQEHVRQWLEWAIKEYSLMEIDTSFFQNMDGKELCKMNKEDFLRATTLYNTEVLLSHLSYLRES	T	134	V	FALSE	85	26	42	37	5	28	51	0.09318831	0.0189149	-0.351441450268178	0.118205180055219	258
Q01543_PF02198_116	Q01543	NMTTNERRVIVPADPTLWWQEHVRQWLEWAIKEYSLMEIDTSFFQNMDGKELCKMNKEDFLRATTLYNTEVLLSHLSYLRES	T	134	W	FALSE	81	75	42	5	5	4	66	0.02204649	0.02559517	-0.796029137359095	0.159952295724215	258
Q01543_PF02198_116	Q01543	NMTTNERRVIVPADPTLWYQEHVRQWLEWAIKEYSLMEIDTSFFQNMDGKELCKMNKEDFLRATTLYNTEVLLSHLSYLRES	T	134	Y	FALSE	20	23	11	0	1	0	18	0.004901027	0.08088534	-0.903176547128383	0.505478018838462	258
Q01543_PF02198_116	Q01543	NMTTNERRVIVPADPTLYTQEHVRQWLEWAIKEYSLMEIDTSFFQNMDGKELCKMNKEDFLRATTLYNTEVLLSHLSYLRES	W	133	Y	FALSE	37	30	11	3	0	0	26	0.0279639	0.06227521	-0.759049374605364	0.389177442705306	258
Q01543_PF02198_116	Q01543	NMTTNERRVIVPADPTMWTQEHVRQWLEWAIKEYSLMEIDTSFFQNMDGKELCKMNKEDFLRATTLYNTEVLLSHLSYLRES	L	132	M	FALSE	44	43	26	32	5	26	37.66667	0.09687919	0.02194884	-0.328375976225904	0.137165228692893	258
Q01543_PF02198_116	Q01543	NMTTNERRVIVPADPTNWTQEHVRQWLEWAIKEYSLMEIDTSFFQNMDGKELCKMNKEDFLRATTLYNTEVLLSHLSYLRES	L	132	N	FALSE	14	28	20	16	6	22	20.66667	0.1032063	0.02692101	-0.288835868861911	0.168237888348252	258
Q01543_PF02198_116	Q01543	NMTTNERRVIVPADPTPWTQEHVRQWLEWAIKEYSLMEIDTSFFQNMDGKELCKMNKEDFLRATTLYNTEVLLSHLSYLRES	L	132	P	FALSE	83	45	36	2	3	1	54.66667	0.002669005	0.03646766	-0.917125157081235	0.227897917329328	258
Q01543_PF02198_116	Q01543	NMTTNERRVIVPADPTQWTQEHVRQWLEWAIKEYSLMEIDTSFFQNMDGKELCKMNKEDFLRATTLYNTEVLLSHLSYLRES	L	132	Q	FALSE	20	75	74	52	328	117	56.33333	0.1552716	0.01405563	0.036536623782988	0.0878380681335635	258
Q01543_PF02198_116	Q01543	NMTTNERRVIVPADPTRWTQEHVRQWLEWAIKEYSLMEIDTSFFQNMDGKELCKMNKEDFLRATTLYNTEVLLSHLSYLRES	L	132	R	FALSE	94	131	145	164	424	156	123.3333	0.1426625	0.01017625	-0.04226162182414	0.0635945980965759	258
Q01543_PF02198_116	Q01543	NMTTNERRVIVPADPTSWTQEHVRQWLEWAIKEYSLMEIDTSFFQNMDGKELCKMNKEDFLRATTLYNTEVLLSHLSYLRES	L	132	S	FALSE	59	26	63	160	22	152	49.33333	0.1506502	0.01587451	0.00765603656829536	0.0992048233317849	258
Q01543_PF02198_116	Q01543	NMTTNERRVIVPADPTTWTQEHVRQWLEWAIKEYSLMEIDTSFFQNMDGKELCKMNKEDFLRATTLYNTEVLLSHLSYLRES	L	132	T	FALSE	99	24	53	159	119	80	58.66667	0.1476943	0.01541946	-0.0108163154782512	0.0963610722580743	258
Q01543_PF02198_116	Q01543	NMTTNERRVIVPADPTVWTQEHVRQWLEWAIKEYSLMEIDTSFFQNMDGKELCKMNKEDFLRATTLYNTEVLLSHLSYLRES	L	132	V	FALSE	114	133	103	180	439	202	116.6667	0.1523575	0.01040476	0.0183254931294337	0.0650226292093187	258
Q01543_PF02198_116	Q01543	NMTTNERRVIVPADPTWWTQEHVRQWLEWAIKEYSLMEIDTSFFQNMDGKELCKMNKEDFLRATTLYNTEVLLSHLSYLRES	L	132	W	FALSE	161	95	60	355	21	36	105.3333	0.1168962	0.01289897	-0.203283362930717	0.0806097347264258	258
Q01543_PF02198_116	Q01543	NMTTNERRVIVPADPTYWTQEHVRQWLEWAIKEYSLMEIDTSFFQNMDGKELCKMNKEDFLRATTLYNTEVLLSHLSYLRES	L	132	Y	FALSE	4	41	10	0	77	7	18.33333	0.1340132	0.02582579	-0.0963138274319734	0.161393512892919	258
Q01543_PF02198_116	Q01543	NMTTNERRVIVPADPVLWTQEHVRQWLEWAIKEYSLMEIDTSFFQNMDGKELCKMNKEDFLRATTLYNTEVLLSHLSYLRES	T	131	V	FALSE	25	6	37	195	1	34	22.66667	0.1411141	0.02443095	-0.0519380621329707	0.152676717490976	258
Q01543_PF02198_116	Q01543	NMTTNERRVIVPADPWLWTQEHVRQWLEWAIKEYSLMEIDTSFFQNMDGKELCKMNKEDFLRATTLYNTEVLLSHLSYLRES	T	131	W	FALSE	20	33	24	54	62	43	25.66667	0.1460823	0.02139446	-0.0208902122606299	0.133700733098467	258
Q01543_PF02198_116	Q01543	NMTTNERRVIVPADPYLWTQEHVRQWLEWAIKEYSLMEIDTSFFQNMDGKELCKMNKEDFLRATTLYNTEVLLSHLSYLRES	T	131	Y	FALSE	2	6	0	0	7	0	2.666667	0.1228042	0.07587903	-0.166362406236987	0.474192007547773	258
Q01543_PF02198_116	Q01543	NMTTNERRVIVPADQTLWTQEHVRQWLEWAIKEYSLMEIDTSFFQNMDGKELCKMNKEDFLRATTLYNTEVLLSHLSYLRES	P	130	Q	FALSE	79	48	86	12	23	4	71	0.06253145	0.02060806	-0.543025844382217	0.128786271293465	258
Q01543_PF02198_116	Q01543	NMTTNERRVIVPADRTLWTQEHVRQWLEWAIKEYSLMEIDTSFFQNMDGKELCKMNKEDFLRATTLYNTEVLLSHLSYLRES	P	130	R	FALSE	242	270	347	12	9	16	286.3333	0.002138674	0.01538934	-0.920439362884272	0.096172842871545	258
Q01543_PF02198_116	Q01543	NMTTNERRVIVPADSTLWTQEHVRQWLEWAIKEYSLMEIDTSFFQNMDGKELCKMNKEDFLRATTLYNTEVLLSHLSYLRES	P	130	S	FALSE	162	181	142	3	57	16	161.6667	0.05897589	0.01360336	-0.565245661034546	0.0850116901572816	258
Q01543_PF02198_116	Q01543	NMTTNERRVIVPADTTLWTQEHVRQWLEWAIKEYSLMEIDTSFFQNMDGKELCKMNKEDFLRATTLYNTEVLLSHLSYLRES	P	130	T	FALSE	160	76	133	79	21	37	123	0.08213806	0.01275343	-0.420497950218227	0.0797002093308257	258
Q01543_PF02198_116	Q01543	NMTTNERRVIVPADVTLWTQEHVRQWLEWAIKEYSLMEIDTSFFQNMDGKELCKMNKEDFLRATTLYNTEVLLSHLSYLRES	P	130	V	FALSE	358	159	291	1417	268	220	269.3333	0.1405293	0.007654911	-0.0555926619086128	0.0478379548959645	258
Q01543_PF02198_116	Q01543	NMTTNERRVIVPADWTLWTQEHVRQWLEWAIKEYSLMEIDTSFFQNMDGKELCKMNKEDFLRATTLYNTEVLLSHLSYLRES	P	130	W	FALSE	93	148	134	7	4	2	125	-0.001357836	0.02584358	-0.942290157449132	0.161504688217832	258
Q01543_PF02198_116	Q01543	NMTTNERRVIVPADYTLWTQEHVRQWLEWAIKEYSLMEIDTSFFQNMDGKELCKMNKEDFLRATTLYNTEVLLSHLSYLRES	P	130	Y	FALSE	64	73	57	1	2	29	64.66667	0.06748534	0.02347422	-0.512067422216425	0.146697809756109	258
Q01543_PF02198_116	Q01543	NMTTNERRVIVPAEPTLWTQEHVRQWLEWAIKEYSLMEIDTSFFQNMDGKELCKMNKEDFLRATTLYNTEVLLSHLSYLRES	D	129	E	FALSE	35	39	22	15	306	77	32	0.1647983	0.01973351	0.0960719789174088	0.1233209323164	258
Q01543_PF02198_116	Q01543	NMTTNERRVIVPAFPTLWTQEHVRQWLEWAIKEYSLMEIDTSFFQNMDGKELCKMNKEDFLRATTLYNTEVLLSHLSYLRES	D	129	F	FALSE	20	16	48	0	11	4	28	0.06663945	0.03510213	-0.517353655807768	0.219364289368261	258
Q01543_PF02198_116	Q01543	NMTTNERRVIVPAGPTLWTQEHVRQWLEWAIKEYSLMEIDTSFFQNMDGKELCKMNKEDFLRATTLYNTEVLLSHLSYLRES	D	129	G	FALSE	68	53	36	37	0	1	52.33333	0.09153566	0.02940663	-0.361769381730583	0.183771312244168	258
Q01543_PF02198_116	Q01543	NMTTNERRVIVPAHPTLWTQEHVRQWLEWAIKEYSLMEIDTSFFQNMDGKELCKMNKEDFLRATTLYNTEVLLSHLSYLRES	D	129	H	FALSE	6	4	14	0	0	1	8	0.02025951	0.09967156	-0.80719653938898	0.622879036959465	258
Q01543_PF02198_116	Q01543	NMTTNERRVIVPAIPTLWTQEHVRQWLEWAIKEYSLMEIDTSFFQNMDGKELCKMNKEDFLRATTLYNTEVLLSHLSYLRES	D	129	I	FALSE	3	30	8	1	9	0	13.66667	0.07473577	0.03868794	-0.466757196752491	0.24177314781815	258
Q01543_PF02198_116	Q01543	NMTTNERRVIVPAKPTLWTQEHVRQWLEWAIKEYSLMEIDTSFFQNMDGKELCKMNKEDFLRATTLYNTEVLLSHLSYLRES	D	129	K	FALSE	16	49	17	0	10	3	27.33333	0.05917258	0.03005183	-0.56401648314489	0.187803370683368	258
Q01543_PF02198_116	Q01543	NMTTNERRVIVPALPTLWTQEHVRQWLEWAIKEYSLMEIDTSFFQNMDGKELCKMNKEDFLRATTLYNTEVLLSHLSYLRES	D	129	L	FALSE	68	132	89	6	35	27	96.33333	0.06782712	0.01458041	-0.509931531123198	0.0911175839855838	258
Q01543_PF02198_116	Q01543	NMTTNERRVIVPAMPTLWTQEHVRQWLEWAIKEYSLMEIDTSFFQNMDGKELCKMNKEDFLRATTLYNTEVLLSHLSYLRES	D	129	M	FALSE	19	50	42	3	5	32	37	0.08207314	0.0225821	-0.420903655788396	0.141122670303568	258
Q01543_PF02198_116	Q01543	NMTTNERRVIVPANPTLWTQEHVRQWLEWAIKEYSLMEIDTSFFQNMDGKELCKMNKEDFLRATTLYNTEVLLSHLSYLRES	D	129	N	FALSE	29	8	9	36	50	1	15.33333	0.1393969	0.03391692	-0.0626693869187652	0.21195753800012	258
Q01543_PF02198_116	Q01543	NMTTNERRVIVPAPPTLWTQEHVRQWLEWAIKEYSLMEIDTSFFQNMDGKELCKMNKEDFLRATTLYNTEVLLSHLSYLRES	D	129	P	FALSE	22	6	27	17	1	1	18.33333	0.0830295	0.04157064	-0.414927060300309	0.259788049961179	258
Q01543_PF02198_116	Q01543	NMTTNERRVIVPAQPTLWTQEHVRQWLEWAIKEYSLMEIDTSFFQNMDGKELCKMNKEDFLRATTLYNTEVLLSHLSYLRES	D	129	Q	FALSE	20	5	2	101	7	0	9	0.1742446	0.04300472	0.155104889075835	0.268750068508123	258
Q01543_PF02198_116	Q01543	NMTTNERRVIVPARPTLWTQEHVRQWLEWAIKEYSLMEIDTSFFQNMDGKELCKMNKEDFLRATTLYNTEVLLSHLSYLRES	D	129	R	FALSE	86	54	120	9	3	16	86.66667	0.03719849	0.02006057	-0.701339507057233	0.125364833483673	258
Q01543_PF02198_116	Q01543	NMTTNERRVIVPASPTLWTQEHVRQWLEWAIKEYSLMEIDTSFFQNMDGKELCKMNKEDFLRATTLYNTEVLLSHLSYLRES	D	129	S	FALSE	54	16	29	80	2	1	33	0.1128316	0.02773246	-0.228684331207179	0.173308895509581	258
Q01543_PF02198_116	Q01543	NMTTNERRVIVPATPTLWTQEHVRQWLEWAIKEYSLMEIDTSFFQNMDGKELCKMNKEDFLRATTLYNTEVLLSHLSYLRES	D	129	T	FALSE	44	38	48	15	18	19	43.33333	0.0873091	0.01976725	-0.388182489165155	0.12353178422548	258
Q01543_PF02198_116	Q01543	NMTTNERRVIVPAVPTLWTQEHVRQWLEWAIKEYSLMEIDTSFFQNMDGKELCKMNKEDFLRATTLYNTEVLLSHLSYLRES	D	129	V	FALSE	54	99	42	26	60	9	65	0.09291051	0.01595839	-0.35317751014792	0.0997290159261434	258
Q01543_PF02198_116	Q01543	NMTTNERRVIVPAWPTLWTQEHVRQWLEWAIKEYSLMEIDTSFFQNMDGKELCKMNKEDFLRATTLYNTEVLLSHLSYLRES	D	129	W	FALSE	60	42	32	3	6	55	44.66667	0.09278836	0.02241408	-0.353940864051126	0.14007266029279	258
Q01543_PF02198_116	Q01543	NMTTNERRVIVPAYPTLWTQEHVRQWLEWAIKEYSLMEIDTSFFQNMDGKELCKMNKEDFLRATTLYNTEVLLSHLSYLRES	D	129	Y	FALSE	7	12	4	2	75	2	7.666667	0.151163	0.0416144	0.010860685619166	0.26006152001279	258
Q01543_PF02198_116	Q01543	NMTTNERRVIVPCDPTLWTQEHVRQWLEWAIKEYSLMEIDTSFFQNMDGKELCKMNKEDFLRATTLYNTEVLLSHLSYLRES	A	128	C	FALSE	44	142	85	34	270	188	90.33333	0.1424872	0.0114741	-0.0433571268526455	0.0717052723763589	258
Q01543_PF02198_116	Q01543	NMTTNERRVIVPDDPTLWTQEHVRQWLEWAIKEYSLMEIDTSFFQNMDGKELCKMNKEDFLRATTLYNTEVLLSHLSYLRES	A	128	D	FALSE	38	69	65	164	413	140	57.33333	0.1688322	0.01403422	0.12128109320428	0.0877042702861003	258
Q01543_PF02198_116	Q01543	NMTTNERRVIVPEDPTLWTQEHVRQWLEWAIKEYSLMEIDTSFFQNMDGKELCKMNKEDFLRATTLYNTEVLLSHLSYLRES	A	128	E	FALSE	91	110	95	526	740	292	98.66667	0.1796686	0.0109578	0.189001177008603	0.0684787507208117	258
Q01543_PF02198_116	Q01543	NMTTNERRVIVPFDPTLWTQEHVRQWLEWAIKEYSLMEIDTSFFQNMDGKELCKMNKEDFLRATTLYNTEVLLSHLSYLRES	A	128	F	FALSE	56	91	56	47	218	63	67.66667	0.1364606	0.01369622	-0.0810192523791239	0.0855920016059241	258
Q01543_PF02198_116	Q01543	NMTTNERRVIVPGDPTLWTQEHVRQWLEWAIKEYSLMEIDTSFFQNMDGKELCKMNKEDFLRATTLYNTEVLLSHLSYLRES	A	128	G	FALSE	211	223	166	537	1065	547	200	0.1691059	0.008069174	0.122991530889973	0.0504268151334077	258
Q01543_PF02198_116	Q01543	NMTTNERRVIVPHDPTLWTQEHVRQWLEWAIKEYSLMEIDTSFFQNMDGKELCKMNKEDFLRATTLYNTEVLLSHLSYLRES	A	128	H	FALSE	24	25	34	151	5	25	27.66667	0.1208083	0.02324087	-0.178835415286584	0.145239531955757	258
Q01543_PF02198_116	Q01543	NMTTNERRVIVPIDPTLWTQEHVRQWLEWAIKEYSLMEIDTSFFQNMDGKELCKMNKEDFLRATTLYNTEVLLSHLSYLRES	A	128	I	FALSE	87	25	46	284	27	114	52.66667	0.1570357	0.01598701	0.0475610414714458	0.09990787133924	258
Q01543_PF02198_116	Q01543	NMTTNERRVIVPKDPTLWTQEHVRQWLEWAIKEYSLMEIDTSFFQNMDGKELCKMNKEDFLRATTLYNTEVLLSHLSYLRES	A	128	K	FALSE	66	137	162	170	349	472	121.6667	0.1584188	0.009767187	0.0562044699079892	0.0610382343003662	258
Q01543_PF02198_116	Q01543	NMTTNERRVIVPLDPTLWTQEHVRQWLEWAIKEYSLMEIDTSFFQNMDGKELCKMNKEDFLRATTLYNTEVLLSHLSYLRES	A	128	L	FALSE	330	393	341	804	747	725	354.6667	0.1489404	0.006367859	-0.00302904328189762	0.039794760726266	258
Q01543_PF02198_116	Q01543	NMTTNERRVIVPMDPTLWTQEHVRQWLEWAIKEYSLMEIDTSFFQNMDGKELCKMNKEDFLRATTLYNTEVLLSHLSYLRES	A	128	M	FALSE	76	132	71	95	268	147	93	0.1436922	0.01156778	-0.035826701528349	0.0722907082638113	258
Q01543_PF02198_116	Q01543	NMTTNERRVIVPNDPTLWTQEHVRQWLEWAIKEYSLMEIDTSFFQNMDGKELCKMNKEDFLRATTLYNTEVLLSHLSYLRES	A	128	N	FALSE	50	31	42	96	348	180	41	0.1786653	0.01700601	0.182731238645228	0.106275923957878	258
Q01543_PF02198_116	Q01543	NMTTNERRVIVPPDPTLWTQEHVRQWLEWAIKEYSLMEIDTSFFQNMDGKELCKMNKEDFLRATTLYNTEVLLSHLSYLRES	A	128	P	FALSE	143	91	109	612	357	446	114.3333	0.1753802	0.01047278	0.162201611895977	0.0654477076579151	258
Q01543_PF02198_116	Q01543	NMTTNERRVIVPQDPTLWTQEHVRQWLEWAIKEYSLMEIDTSFFQNMDGKELCKMNKEDFLRATTLYNTEVLLSHLSYLRES	A	128	Q	FALSE	119	94	83	319	327	300	98.66667	0.1664403	0.01126818	0.106333355168442	0.0704184133035131	258
Q01543_PF02198_116	Q01543	NMTTNERRVIVPRDPTLWTQEHVRQWLEWAIKEYSLMEIDTSFFQNMDGKELCKMNKEDFLRATTLYNTEVLLSHLSYLRES	A	128	R	FALSE	310	336	363	569	1105	717	336.3333	0.1530356	0.006481749	0.0225631540525917	0.0405064952824354	258
Q01543_PF02198_116	Q01543	NMTTNERRVIVPSDPTLWTQEHVRQWLEWAIKEYSLMEIDTSFFQNMDGKELCKMNKEDFLRATTLYNTEVLLSHLSYLRES	A	128	S	FALSE	203	186	195	643	411	545	194.6667	0.1584211	0.008199	0.0562188433339194	0.0512381387833265	258
Q01543_PF02198_116	Q01543	NMTTNERRVIVPTDPTLWTQEHVRQWLEWAIKEYSLMEIDTSFFQNMDGKELCKMNKEDFLRATTLYNTEVLLSHLSYLRES	A	128	T	FALSE	111	41	101	330	112	221	84.33333	0.1576492	0.01231515	0.0513949966054342	0.0769612592800931	258
Q01543_PF02198_116	Q01543	NMTTNERRVIVPVDPTLWTQEHVRQWLEWAIKEYSLMEIDTSFFQNMDGKELCKMNKEDFLRATTLYNTEVLLSHLSYLRES	A	128	V	FALSE	220	145	172	577	384	300	179	0.1521784	0.008726835	0.0172062407015651	0.0545367462945714	258
Q01543_PF02198_116	Q01543	NMTTNERRVIVPWDPTLWTQEHVRQWLEWAIKEYSLMEIDTSFFQNMDGKELCKMNKEDFLRATTLYNTEVLLSHLSYLRES	A	128	W	FALSE	91	136	132	135	397	312	119.6667	0.1531662	0.01006521	0.0233793146728019	0.0629006740899287	258
Q01543_PF02198_116	Q01543	NMTTNERRVIVPYDPTLWTQEHVRQWLEWAIKEYSLMEIDTSFFQNMDGKELCKMNKEDFLRATTLYNTEVLLSHLSYLRES	A	128	Y	FALSE	127	69	53	404	73	36	83	0.137949	0.01337234	-0.0717177710076026	0.0835679732623281	258
Q01543_PF02198_116	Q01543	NMTTNERRVIVQADPTLWTQEHVRQWLEWAIKEYSLMEIDTSFFQNMDGKELCKMNKEDFLRATTLYNTEVLLSHLSYLRES	P	127	Q	FALSE	23	33	12	10	5	126	22.66667	0.1190107	0.02751397	-0.190069185048372	0.171943482539368	258
Q01543_PF02198_116	Q01543	NMTTNERRVIVRADPTLWTQEHVRQWLEWAIKEYSLMEIDTSFFQNMDGKELCKMNKEDFLRATTLYNTEVLLSHLSYLRES	P	127	R	FALSE	60	71	110	95	130	181	80.33333	0.1409471	0.0122839	-0.0529816978418152	0.0767659681669111	258
Q01543_PF02198_116	Q01543	NMTTNERRVIVSADPTLWTQEHVRQWLEWAIKEYSLMEIDTSFFQNMDGKELCKMNKEDFLRATTLYNTEVLLSHLSYLRES	P	127	S	FALSE	59	51	71	86	227	220	60.33333	0.1621388	0.01396771	0.0794519240211706	0.0872886283040928	258
Q01543_PF02198_116	Q01543	NMTTNERRVIVTADPTLWTQEHVRQWLEWAIKEYSLMEIDTSFFQNMDGKELCKMNKEDFLRATTLYNTEVLLSHLSYLRES	P	127	T	FALSE	74	75	22	74	304	13	57	0.1461115	0.01557814	-0.0207077322444726	0.0973527136609452	258
Q01543_PF02198_116	Q01543	NMTTNERRVIVVADPTLWTQEHVRQWLEWAIKEYSLMEIDTSFFQNMDGKELCKMNKEDFLRATTLYNTEVLLSHLSYLRES	P	127	V	FALSE	74	72	63	13	21	30	69.66667	0.07794942	0.01640912	-0.446674083604419	0.102545769956368	258
Q01543_PF02198_116	Q01543	NMTTNERRVIVWADPTLWTQEHVRQWLEWAIKEYSLMEIDTSFFQNMDGKELCKMNKEDFLRATTLYNTEVLLSHLSYLRES	P	127	W	FALSE	69	25	34	132	165	25	42.66667	0.1479513	0.01829767	-0.00921024136344267	0.114347914973961	258
Q01543_PF02198_116	Q01543	NMTTNERRVIVYADPTLWTQEHVRQWLEWAIKEYSLMEIDTSFFQNMDGKELCKMNKEDFLRATTLYNTEVLLSHLSYLRES	P	127	Y	FALSE	8	33	7	0	33	3	16	0.1131081	0.0303947	-0.226956395437745	0.189946073530622	258
Q01543_PF02198_116	Q01543	NMTTNERRVIWPADPTLWTQEHVRQWLEWAIKEYSLMEIDTSFFQNMDGKELCKMNKEDFLRATTLYNTEVLLSHLSYLRES	V	126	W	FALSE	126	92	132	389	564	686	116.6667	0.1810856	0.01016673	0.197856457244726	0.0635351046118562	258
Q01543_PF02198_116	Q01543	NMTTNERRVIYPADPTLWTQEHVRQWLEWAIKEYSLMEIDTSFFQNMDGKELCKMNKEDFLRATTLYNTEVLLSHLSYLRES	V	126	Y	FALSE	58	31	47	121	81	111	45.33333	0.1543484	0.0165693	0.030767255600921	0.103546785332671	258
Q01543_PF02198_116	Q01543	NMTTNERRVKVPADPTLWTQEHVRQWLEWAIKEYSLMEIDTSFFQNMDGKELCKMNKEDFLRATTLYNTEVLLSHLSYLRES	I	125	K	FALSE	36	30	34	80	79	132	33.33333	0.1631211	0.01875749	0.0855906267564873	0.117221475283188	258
Q01543_PF02198_116	Q01543	NMTTNERRVLVPADPTLWTQEHVRQWLEWAIKEYSLMEIDTSFFQNMDGKELCKMNKEDFLRATTLYNTEVLLSHLSYLRES	I	125	L	FALSE	139	113	122	346	151	52	124.6667	0.125754	0.01102311	-0.147928175015734	0.0688868935240729	258
Q01543_PF02198_116	Q01543	NMTTNERRVMVPADPTLWTQEHVRQWLEWAIKEYSLMEIDTSFFQNMDGKELCKMNKEDFLRATTLYNTEVLLSHLSYLRES	I	125	M	FALSE	29	43	53	58	84	110	41.66667	0.1474349	0.0166126	-0.012437387950552	0.103817380699096	258
Q01543_PF02198_116	Q01543	NMTTNERRVNVPADPTLWTQEHVRQWLEWAIKEYSLMEIDTSFFQNMDGKELCKMNKEDFLRATTLYNTEVLLSHLSYLRES	I	125	N	FALSE	22	0	12	181	1	8	11.33333	0.1659397	0.0362591	0.103204947768157	0.226594560063241	258
Q01543_PF02198_116	Q01543	NMTTNERRVPVPADPTLWTQEHVRQWLEWAIKEYSLMEIDTSFFQNMDGKELCKMNKEDFLRATTLYNTEVLLSHLSYLRES	I	125	P	FALSE	35	65	64	286	335	471	54.66667	0.1910696	0.0140223	0.260249624413006	0.0876297784438882	258
Q01543_PF02198_116	Q01543	NMTTNERRVQVPADPTLWTQEHVRQWLEWAIKEYSLMEIDTSFFQNMDGKELCKMNKEDFLRATTLYNTEVLLSHLSYLRES	I	125	Q	FALSE	41	49	45	113	83	136	45	0.1541858	0.01618425	0.0297511168808126	0.101140486352488	258
Q01543_PF02198_116	Q01543	NMTTNERRVRVPADPTLWTQEHVRQWLEWAIKEYSLMEIDTSFFQNMDGKELCKMNKEDFLRATTLYNTEVLLSHLSYLRES	I	125	R	FALSE	146	73	78	482	173	274	99	0.165147	0.01153995	0.0982511152747384	0.0721167898100559	258
Q01543_PF02198_116	Q01543	NMTTNERRVSVPADPTLWTQEHVRQWLEWAIKEYSLMEIDTSFFQNMDGKELCKMNKEDFLRATTLYNTEVLLSHLSYLRES	I	125	S	FALSE	35	27	36	188	63	324	32.66667	0.1863819	0.01862282	0.230954707572587	0.116379879948397	258
Q01543_PF02198_116	Q01543	NMTTNERRVTVPADPTLWTQEHVRQWLEWAIKEYSLMEIDTSFFQNMDGKELCKMNKEDFLRATTLYNTEVLLSHLSYLRES	I	125	T	FALSE	41	55	72	63	331	185	56	0.1641222	0.01422634	0.0918468166254943	0.0889048888033649	258
Q01543_PF02198_116	Q01543	NMTTNERRVVVPADPTLWTQEHVRQWLEWAIKEYSLMEIDTSFFQNMDGKELCKMNKEDFLRATTLYNTEVLLSHLSYLRES	I	125	V	FALSE	49	95	99	14	251	363	81	0.1549497	0.01203769	0.0345249690843231	0.0752273241676621	258
Q01543_PF02198_116	Q01543	NMTTNERRVWVPADPTLWTQEHVRQWLEWAIKEYSLMEIDTSFFQNMDGKELCKMNKEDFLRATTLYNTEVLLSHLSYLRES	I	125	W	FALSE	43	30	40	60	20	32	37.66667	0.1179137	0.01931681	-0.196924684285512	0.120716842496786	258
Q01543_PF02198_116	Q01543	NMTTNERRVYVPADPTLWTQEHVRQWLEWAIKEYSLMEIDTSFFQNMDGKELCKMNKEDFLRATTLYNTEVLLSHLSYLRES	I	125	Y	FALSE	37	9	7	26	3	10	17.66667	0.1114675	0.03108164	-0.237209022646907	0.194238978403878	258
Q01543_PF02198_116	Q01543	NMTTNERRWIVPADPTLWTQEHVRQWLEWAIKEYSLMEIDTSFFQNMDGKELCKMNKEDFLRATTLYNTEVLLSHLSYLRES	V	124	W	FALSE	100	40	52	177	113	97	64	0.1494607	0.01454209	0.000222475636136877	0.0908781102109555	258
Q01543_PF02198_116	Q01543	NMTTNERRYIVPADPTLWTQEHVRQWLEWAIKEYSLMEIDTSFFQNMDGKELCKMNKEDFLRATTLYNTEVLLSHLSYLRES	V	124	Y	FALSE	1	8	4	0	1	1	4.333333	0.0526376	0.07429398	-0.60485563574719	0.464286529821403	258
Q01543_PF02198_116	Q01543	NMTTNERSVIVPADPTLWTQEHVRQWLEWAIKEYSLMEIDTSFFQNMDGKELCKMNKEDFLRATTLYNTEVLLSHLSYLRES	R	123	S	FALSE	75	78	58	69	92	28	70.33333	0.114999	0.01444055	-0.21513956452844	0.0902435547027156	258
Q01543_PF02198_116	Q01543	NMTTNERTVIVPADPTLWTQEHVRQWLEWAIKEYSLMEIDTSFFQNMDGKELCKMNKEDFLRATTLYNTEVLLSHLSYLRES	R	123	T	FALSE	21	28	28	9	18	32	25.66667	0.111718	0.02289808	-0.235643569083641	0.143097329053752	258
Q01543_PF02198_116	Q01543	NMTTNERVVIVPADPTLWTQEHVRQWLEWAIKEYSLMEIDTSFFQNMDGKELCKMNKEDFLRATTLYNTEVLLSHLSYLRES	R	123	V	FALSE	47	35	18	6	52	7	33.33333	0.1018302	0.02327088	-0.297435552089102	0.145427073917568	258
Q01543_PF02198_116	Q01543	NMTTNERWVIVPADPTLWTQEHVRQWLEWAIKEYSLMEIDTSFFQNMDGKELCKMNKEDFLRATTLYNTEVLLSHLSYLRES	R	123	W	FALSE	29	30	28	3	1	19	29	0.07705679	0.02948115	-0.452252410207927	0.184237011244306	258
Q01543_PF02198_116	Q01543	NMTTNERYVIVPADPTLWTQEHVRQWLEWAIKEYSLMEIDTSFFQNMDGKELCKMNKEDFLRATTLYNTEVLLSHLSYLRES	R	123	Y	FALSE	10	8	17	2	4	7	11.66667	0.08497182	0.03799251	-0.40278888958173	0.237427186255265	258
Q01543_PF02198_116	Q01543	NMTTNESRVIVPADPTLWTQEHVRQWLEWAIKEYSLMEIDTSFFQNMDGKELCKMNKEDFLRATTLYNTEVLLSHLSYLRES	R	122	S	FALSE	58	26	81	71	15	94	55	0.1245265	0.01558862	-0.155599209941521	0.0974182064886619	258
Q01543_PF02198_116	Q01543	NMTTNETRVIVPADPTLWTQEHVRQWLEWAIKEYSLMEIDTSFFQNMDGKELCKMNKEDFLRATTLYNTEVLLSHLSYLRES	R	122	T	FALSE	40	50	51	62	183	84	47	0.150504	0.01591856	0.00674238662438476	0.0994801056849262	258
Q01543_PF02198_116	Q01543	NMTTNEVRVIVPADPTLWTQEHVRQWLEWAIKEYSLMEIDTSFFQNMDGKELCKMNKEDFLRATTLYNTEVLLSHLSYLRES	R	122	V	FALSE	82	23	37	97	84	55	47.33333	0.1414055	0.01731422	-0.0501170115607716	0.10820202552568	258
Q01543_PF02198_116	Q01543	NMTTNEWRVIVPADPTLWTQEHVRQWLEWAIKEYSLMEIDTSFFQNMDGKELCKMNKEDFLRATTLYNTEVLLSHLSYLRES	R	122	W	FALSE	36	34	51	23	69	37	40.33333	0.1207721	0.01827856	-0.179061640512094	0.114228490552428	258
Q01543_PF02198_116	Q01543	NMTTNEYRVIVPADPTLWTQEHVRQWLEWAIKEYSLMEIDTSFFQNMDGKELCKMNKEDFLRATTLYNTEVLLSHLSYLRES	R	122	Y	FALSE	14	3	17	12	13	19	11.33333	0.1294506	0.03398348	-0.124826954888103	0.212373492447908	258
Q01543_PF02198_116	Q01543	NMTTNFRRVIVPADPTLWTQEHVRQWLEWAIKEYSLMEIDTSFFQNMDGKELCKMNKEDFLRATTLYNTEVLLSHLSYLRES	E	121	F	FALSE	6	12	27	1	3	11	15	0.07984814	0.03338384	-0.434808383046952	0.208626152828438	258
Q01543_PF02198_116	Q01543	NMTTNGRRVIVPADPTLWTQEHVRQWLEWAIKEYSLMEIDTSFFQNMDGKELCKMNKEDFLRATTLYNTEVLLSHLSYLRES	E	121	G	FALSE	92	55	64	143	22	69	70.33333	0.1208328	0.01446379	-0.178682307053849	0.0903887887977668	258
Q01543_PF02198_116	Q01543	NMTTNHRRVIVPADPTLWTQEHVRQWLEWAIKEYSLMEIDTSFFQNMDGKELCKMNKEDFLRATTLYNTEVLLSHLSYLRES	E	121	H	FALSE	0	0	7	0	0	3	2.333333	0.08909155	0.07901235	-0.377043396535037	0.493773113171944	258
Q01543_PF02198_116	Q01543	NMTTNIRRVIVPADPTLWTQEHVRQWLEWAIKEYSLMEIDTSFFQNMDGKELCKMNKEDFLRATTLYNTEVLLSHLSYLRES	E	121	I	FALSE	29	20	21	16	14	85	23.33333	0.1355663	0.02380207	-0.0866080153397201	0.148746647882724	258
Q01543_PF02198_116	Q01543	NMTTNKRRVIVPADPTLWTQEHVRQWLEWAIKEYSLMEIDTSFFQNMDGKELCKMNKEDFLRATTLYNTEVLLSHLSYLRES	E	121	K	FALSE	20	8	41	239	58	47	23	0.1556136	0.02281106	0.0386738897256513	0.142553513608341	258
Q01543_PF02198_116	Q01543	NMTTNLRRVIVPADPTLWTQEHVRQWLEWAIKEYSLMEIDTSFFQNMDGKELCKMNKEDFLRATTLYNTEVLLSHLSYLRES	E	121	L	FALSE	100	110	106	365	214	179	105.3333	0.1495387	0.01092785	0.000709922254639036	0.0682915837179381	258
Q01543_PF02198_116	Q01543	NMTTNMRRVIVPADPTLWTQEHVRQWLEWAIKEYSLMEIDTSFFQNMDGKELCKMNKEDFLRATTLYNTEVLLSHLSYLRES	E	121	M	FALSE	11	29	29	1	17	60	23	0.1233886	0.02345599	-0.162710306187594	0.146583884732323	258
Q01543_PF02198_116	Q01543	NMTTNNRRVIVPADPTLWTQEHVRQWLEWAIKEYSLMEIDTSFFQNMDGKELCKMNKEDFLRATTLYNTEVLLSHLSYLRES	E	121	N	FALSE	0	9	32	0	36	52	13.66667	0.1459651	0.02725267	-0.0216226320515076	0.170310536367386	258
Q01543_PF02198_116	Q01543	NMTTNPRRVIVPADPTLWTQEHVRQWLEWAIKEYSLMEIDTSFFQNMDGKELCKMNKEDFLRATTLYNTEVLLSHLSYLRES	E	121	P	FALSE	48	104	37	32	208	23	63	0.1292286	0.01449765	-0.126214302956148	0.0906003906247217	258
Q01543_PF02198_116	Q01543	NMTTNQRRVIVPADPTLWTQEHVRQWLEWAIKEYSLMEIDTSFFQNMDGKELCKMNKEDFLRATTLYNTEVLLSHLSYLRES	E	121	Q	FALSE	54	24	30	175	5	4	36	0.1215469	0.02358249	-0.174219670768305	0.147374423158484	258
Q01543_PF02198_116	Q01543	NMTTNRRRVIVPADPTLWTQEHVRQWLEWAIKEYSLMEIDTSFFQNMDGKELCKMNKEDFLRATTLYNTEVLLSHLSYLRES	E	121	R	FALSE	115	67	68	245	64	52	83.33333	0.1289664	0.01322121	-0.127852873512189	0.082623514192402	258
Q01543_PF02198_116	Q01543	NMTTNSRRVIVPADPTLWTQEHVRQWLEWAIKEYSLMEIDTSFFQNMDGKELCKMNKEDFLRATTLYNTEVLLSHLSYLRES	E	121	S	FALSE	63	65	74	85	164	130	67.33333	0.1449816	0.01350601	-0.0277688339655705	0.0844033192814972	258
Q01543_PF02198_116	Q01543	NMTTNTRRVIVPADPTLWTQEHVRQWLEWAIKEYSLMEIDTSFFQNMDGKELCKMNKEDFLRATTLYNTEVLLSHLSYLRES	E	121	T	FALSE	35	49	7	35	136	18	30.33333	0.1474206	0.02059981	-0.0125267531639441	0.128734714439585	258
Q01543_PF02198_116	Q01543	NMTTNVRRVIVPADPTLWTQEHVRQWLEWAIKEYSLMEIDTSFFQNMDGKELCKMNKEDFLRATTLYNTEVLLSHLSYLRES	E	121	V	FALSE	58	57	114	135	193	85	76.33333	0.1347627	0.0130848	-0.091629965373417	0.0817710450484291	258
Q01543_PF02198_116	Q01543	NMTTNWRRVIVPADPTLWTQEHVRQWLEWAIKEYSLMEIDTSFFQNMDGKELCKMNKEDFLRATTLYNTEVLLSHLSYLRES	E	121	W	FALSE	120	200	119	564	365	189	146.3333	0.1485439	0.009371677	-0.00550689692595039	0.058566567478779	258
Q01543_PF02198_116	Q01543	NMTTNYRRVIVPADPTLWTQEHVRQWLEWAIKEYSLMEIDTSFFQNMDGKELCKMNKEDFLRATTLYNTEVLLSHLSYLRES	E	121	Y	FALSE	2	27	11	0	5	24	13.33333	0.1000782	0.03436724	-0.308384353058536	0.214771729810939	258
Q01543_PF02198_116	Q01543	NMTTPERRVIVPADPTLWTQEHVRQWLEWAIKEYSLMEIDTSFFQNMDGKELCKMNKEDFLRATTLYNTEVLLSHLSYLRES	N	120	P	FALSE	136	75	57	224	180	103	89.33333	0.1467743	0.01244594	-0.0165656858503284	0.0777786072702713	258
Q01543_PF02198_116	Q01543	NMTTQERRVIVPADPTLWTQEHVRQWLEWAIKEYSLMEIDTSFFQNMDGKELCKMNKEDFLRATTLYNTEVLLSHLSYLRES	N	120	Q	FALSE	22	55	37	23	67	13	38	0.1129409	0.01920577	-0.228001281009713	0.120022918490139	258
Q01543_PF02198_116	Q01543	NMTTRERRVIVPADPTLWTQEHVRQWLEWAIKEYSLMEIDTSFFQNMDGKELCKMNKEDFLRATTLYNTEVLLSHLSYLRES	N	120	R	FALSE	180	164	191	339	328	293	178.3333	0.1426956	0.008670278	-0.0420547694770576	0.054183303750948	258
Q01543_PF02198_116	Q01543	NMTTSERRVIVPADPTLWTQEHVRQWLEWAIKEYSLMEIDTSFFQNMDGKELCKMNKEDFLRATTLYNTEVLLSHLSYLRES	N	120	S	FALSE	51	71	34	44	83	45	52	0.1251757	0.01595039	-0.151542154239834	0.0996790214011688	258
Q01543_PF02198_116	Q01543	NMTTTERRVIVPADPTLWTQEHVRQWLEWAIKEYSLMEIDTSFFQNMDGKELCKMNKEDFLRATTLYNTEVLLSHLSYLRES	N	120	T	FALSE	66	58	94	170	206	216	72.66667	0.1584291	0.01276112	0.0562688378588939	0.0797482665679575	258
Q01543_PF02198_116	Q01543	NMTTVERRVIVPADPTLWTQEHVRQWLEWAIKEYSLMEIDTSFFQNMDGKELCKMNKEDFLRATTLYNTEVLLSHLSYLRES	N	120	V	FALSE	47	110	128	25	199	71	95	0.117315	0.01200132	-0.200666149548298	0.0750000365584964	258
Q01543_PF02198_116	Q01543	NMTTWERRVIVPADPTLWTQEHVRQWLEWAIKEYSLMEIDTSFFQNMDGKELCKMNKEDFLRATTLYNTEVLLSHLSYLRES	N	120	W	FALSE	66	49	68	53	64	66	61	0.1220146	0.01494482	-0.171296865851978	0.0933948970913323	258
Q01543_PF02198_116	Q01543	NMTTYERRVIVPADPTLWTQEHVRQWLEWAIKEYSLMEIDTSFFQNMDGKELCKMNKEDFLRATTLYNTEVLLSHLSYLRES	N	120	Y	FALSE	0	33	49	0	39	68	27.33333	0.1300996	0.01998268	-0.12077114904954	0.124878074289889	258
Q01543_PF02198_116	Q01543	NMTVNERRVIVPADPTLWTQEHVRQWLEWAIKEYSLMEIDTSFFQNMDGKELCKMNKEDFLRATTLYNTEVLLSHLSYLRES	T	119	V	FALSE	41	38	90	90	21	273	56.33333	0.1498727	0.01441726	0.00279719367232791	0.0900980081418834	258
Q01543_PF02198_116	Q01543	NMTWNERRVIVPADPTLWTQEHVRQWLEWAIKEYSLMEIDTSFFQNMDGKELCKMNKEDFLRATTLYNTEVLLSHLSYLRES	T	119	W	FALSE	26	16	14	14	44	48	18.66667	0.1445494	0.02652953	-0.0304697881773223	0.165791406268621	258
Q01543_PF02198_116	Q01543	NMTYNERRVIVPADPTLWTQEHVRQWLEWAIKEYSLMEIDTSFFQNMDGKELCKMNKEDFLRATTLYNTEVLLSHLSYLRES	T	119	Y	FALSE	1	0	3	0	0	0	1.333333	NA	NA	NA	NA	258
Q01543_PF02198_116	Q01543	NMVTNERRVIVPADPTLWTQEHVRQWLEWAIKEYSLMEIDTSFFQNMDGKELCKMNKEDFLRATTLYNTEVLLSHLSYLRES	T	118	V	FALSE	24	54	14	12	53	19	30.66667	0.1172112	0.02078669	-0.201314828509843	0.129902586542991	258
Q01543_PF02198_116	Q01543	NMWTNERRVIVPADPTLWTQEHVRQWLEWAIKEYSLMEIDTSFFQNMDGKELCKMNKEDFLRATTLYNTEVLLSHLSYLRES	T	118	W	FALSE	28	94	29	47	215	49	50.33333	0.1458496	0.01533244	-0.0223444280058281	0.0958172568126633	258
Q01543_PF02198_116	Q01543	NMYTNERRVIVPADPTLWTQEHVRQWLEWAIKEYSLMEIDTSFFQNMDGKELCKMNKEDFLRATTLYNTEVLLSHLSYLRES	T	118	Y	FALSE	1	7	0	0	7	0	2.666667	0.1172793	0.07102299	-0.200889250115997	0.443845080915576	258
Q01543_PF02198_116	Q01543	NNTTNERRVIVPADPTLWTQEHVRQWLEWAIKEYSLMEIDTSFFQNMDGKELCKMNKEDFLRATTLYNTEVLLSHLSYLRES	M	117	N	FALSE	24	0	0	20	0	0	8	0.1200003	0.04944252	-0.183884862309016	0.308981912618294	258
Q01543_PF02198_116	Q01543	NPTTNERRVIVPADPTLWTQEHVRQWLEWAIKEYSLMEIDTSFFQNMDGKELCKMNKEDFLRATTLYNTEVLLSHLSYLRES	M	117	P	FALSE	36	12	39	84	12	40	29	0.1335449	0.02138297	-0.0992403819376731	0.133628928461972	258
Q01543_PF02198_116	Q01543	NQTTNERRVIVPADPTLWTQEHVRQWLEWAIKEYSLMEIDTSFFQNMDGKELCKMNKEDFLRATTLYNTEVLLSHLSYLRES	M	117	Q	FALSE	38	7	17	48	12	63	20.66667	0.1511706	0.02567639	0.0109081804178919	0.160459865139019	258
Q01543_PF02198_116	Q01543	NRTTNERRVIVPADPTLWTQEHVRQWLEWAIKEYSLMEIDTSFFQNMDGKELCKMNKEDFLRATTLYNTEVLLSHLSYLRES	M	117	R	FALSE	57	104	23	100	315	93	61.33333	0.1585536	0.01416567	0.0570468776538108	0.0885257428245889	258
Q01543_PF02198_116	Q01543	NSTTNERRVIVPADPTLWTQEHVRQWLEWAIKEYSLMEIDTSFFQNMDGKELCKMNKEDFLRATTLYNTEVLLSHLSYLRES	M	117	S	FALSE	37	28	19	29	12	98	28	0.1316265	0.02239778	-0.111229069026578	0.139970796448154	258
Q01543_PF02198_116	Q01543	NTTTNERRVIVPADPTLWTQEHVRQWLEWAIKEYSLMEIDTSFFQNMDGKELCKMNKEDFLRATTLYNTEVLLSHLSYLRES	M	117	T	FALSE	12	40	41	43	45	15	31	0.1125332	0.02119194	-0.230549126988731	0.132435121698735	258
Q01543_PF02198_116	Q01543	NVTTNERRVIVPADPTLWTQEHVRQWLEWAIKEYSLMEIDTSFFQNMDGKELCKMNKEDFLRATTLYNTEVLLSHLSYLRES	M	117	V	FALSE	94	78	91	7	11	26	87.66667	0.05590083	0.01713136	-0.584462681530589	0.107059275671073	258
Q01543_PF02198_116	Q01543	NWTTNERRVIVPADPTLWTQEHVRQWLEWAIKEYSLMEIDTSFFQNMDGKELCKMNKEDFLRATTLYNTEVLLSHLSYLRES	M	117	W	FALSE	21	27	21	10	72	39	23	0.1403818	0.02312356	-0.0565144359628316	0.144506424740161	258
Q01543_PF02198_116	Q01543	NYTTNERRVIVPADPTLWTQEHVRQWLEWAIKEYSLMEIDTSFFQNMDGKELCKMNKEDFLRATTLYNTEVLLSHLSYLRES	M	117	Y	FALSE	0	0	2	0	0	0	0.6666667	NA	NA	NA	NA	258
Q01543_PF02198_116	Q01543	PMTTNERRVIVPADPTLWTQEHVRQWLEWAIKEYSLMEIDTSFFQNMDGKELCKMNKEDFLRATTLYNTEVLLSHLSYLRES	N	116	P	NA	NA	NA	NA	NA	NA	NA	0	NA	NA	NA	NA	258
Q01543_PF02198_116	Q01543	QMTTNERRVIVPADPTLWTQEHVRQWLEWAIKEYSLMEIDTSFFQNMDGKELCKMNKEDFLRATTLYNTEVLLSHLSYLRES	N	116	Q	NA	NA	NA	NA	NA	NA	NA	0	NA	NA	NA	NA	258
Q01543_PF02198_116	Q01543	RMTTNERRVIVPADPTLWTQEHVRQWLEWAIKEYSLMEIDTSFFQNMDGKELCKMNKEDFLRATTLYNTEVLLSHLSYLRES	N	116	R	FALSE	10	12	15	6	27	18	12.33333	0.1316572	0.03153195	-0.111037215036988	0.197053107721541	258
Q01543_PF02198_116	Q01543	SMTTNERRVIVPADPTLWTQEHVRQWLEWAIKEYSLMEIDTSFFQNMDGKELCKMNKEDFLRATTLYNTEVLLSHLSYLRES	N	116	S	FALSE	4	0	8	1	0	3	4	0.08134821	0.06699351	-0.425433972162124	0.418663588603753	258
Q01543_PF02198_116	Q01543	TMTTNERRVIVPADPTLWTQEHVRQWLEWAIKEYSLMEIDTSFFQNMDGKELCKMNKEDFLRATTLYNTEVLLSHLSYLRES	N	116	T	FALSE	15	0	1	32	0	0	5.333333	0.1571315	0.05932461	0.0481597259080165	0.370738212031555	258
Q01543_PF02198_116	Q01543	VMTTNERRVIVPADPTLWTQEHVRQWLEWAIKEYSLMEIDTSFFQNMDGKELCKMNKEDFLRATTLYNTEVLLSHLSYLRES	N	116	V	FALSE	39	36	31	79	33	20	35.33333	0.1228168	0.01985985	-0.166283664860152	0.124110470852061	258
Q01543_PF02198_116	Q01543	WMTTNERRVIVPADPTLWTQEHVRQWLEWAIKEYSLMEIDTSFFQNMDGKELCKMNKEDFLRATTLYNTEVLLSHLSYLRES	N	116	W	FALSE	10	9	26	2	0	5	15	0.05953022	0.04470869	-0.561781477905901	0.27939871484824	258
Q01543_PF02198_116	Q01543	YMTTNERRVIVPADPTLWTQEHVRQWLEWAIKEYSLMEIDTSFFQNMDGKELCKMNKEDFLRATTLYNTEVLLSHLSYLRES	N	116	Y	FALSE	0	2	11	0	5	23	4.333333	0.1499967	0.04732873	0.00357210880943404	0.295772171750041	258
Q01826_PF02376_371	Q01826	*SSEIYQWVRDELKRAGISQAVFARVAFNRTQGLLSEILRKEEDPKTASQSLLVNLRAMQNFLQLPEAERDRIYQ	V	371	*	TRUE	41	42	18	3	1	1	33.6666666666667	0.00868504536656656	0.0430563444250765	-0.866485691078007	0.379183608396756	90
Q01826_PF02376_371	Q01826	ASSEIYQWVRDELKRAGISQAVFARVAFNRTQGLLSEILRKEEDPKTASQSLLVNLRAMQNFLQLPEAERDRIYQ	V	371	A	FALSE	652	362	436	38	17	25	483.333333333333	0.0117911560130709	0.0110841711263939	-0.839131156949579	0.0976147896416711	90
Q01826_PF02376_371	Q01826	CSSEIYQWVRDELKRAGISQAVFARVAFNRTQGLLSEILRKEEDPKTASQSLLVNLRAMQNFLQLPEAERDRIYQ	V	371	C	FALSE	38	54	25	5	3	0	39	0.0286999823446551	0.0356881403864302	-0.690220471015219	0.314294165688976	90
Q01826_PF02376_371	Q01826	DSSEIYQWVRDELKRAGISQAVFARVAFNRTQGLLSEILRKEEDPKTASQSLLVNLRAMQNFLQLPEAERDRIYQ	V	371	D	FALSE	80	53	73	5	0	6	68.66667	0.0221236	0.03093092	-0.748136590484728	0.272398830259277	90
Q01826_PF02376_371	Q01826	ESSEIYQWVRDELKRAGISQAVFARVAFNRTQGLLSEILRKEEDPKTASQSLLVNLRAMQNFLQLPEAERDRIYQ	V	371	E	FALSE	429	191	316	31	1	7	312	0.007561256	0.01689158	-0.876382548620897	0.148758802946405	90
Q01826_PF02376_371	Q01826	FSSEIYQWVRDELKRAGISQAVFARVAFNRTQGLLSEILRKEEDPKTASQSLLVNLRAMQNFLQLPEAERDRIYQ	V	371	F	FALSE	40	34	45	3	5	6	39.66667	0.04201246	0.02775228	-0.572981690494992	0.244405553052672	90
Q01826_PF02376_371	Q01826	GSSEIYQWVRDELKRAGISQAVFARVAFNRTQGLLSEILRKEEDPKTASQSLLVNLRAMQNFLQLPEAERDRIYQ	V	371	G	FALSE	491	400	217	33	13	13	369.3333	0.01033188	0.01284119	-0.851982539287574	0.113088299188551	90
Q01826_PF02376_371	Q01826	HSSEIYQWVRDELKRAGISQAVFARVAFNRTQGLLSEILRKEEDPKTASQSLLVNLRAMQNFLQLPEAERDRIYQ	V	371	H	FALSE	10	8	26	0	0	0	14.66667	NA	NA	NA	NA	90
Q01826_PF02376_371	Q01826	ISSEIYQWVRDELKRAGISQAVFARVAFNRTQGLLSEILRKEEDPKTASQSLLVNLRAMQNFLQLPEAERDRIYQ	V	371	I	FALSE	53	12	8	8	6	17	24.33333	0.08820316	0.03013115	-0.166194803817932	0.265355508803709	90
Q01826_PF02376_371	Q01826	KSSEIYQWVRDELKRAGISQAVFARVAFNRTQGLLSEILRKEEDPKTASQSLLVNLRAMQNFLQLPEAERDRIYQ	V	371	K	FALSE	26	48	51	1	0	2	41.66667	-0.002358502	0.05558579	-0.963742720114507	0.489526473025627	90
Q01826_PF02376_371	Q01826	LSSEIYQWVRDELKRAGISQAVFARVAFNRTQGLLSEILRKEEDPKTASQSLLVNLRAMQNFLQLPEAERDRIYQ	V	371	L	FALSE	297	220	256	20	23	26	257.6667	0.03139176	0.01224411	-0.66651483650341	0.107830004460453	90
Q01826_PF02376_371	Q01826	MSSEIYQWVRDELKRAGISQAVFARVAFNRTQGLLSEILRKEEDPKTASQSLLVNLRAMQNFLQLPEAERDRIYQ	V	371	M	FALSE	66	15	48	10	2	30	43	0.08188203	0.02175087	-0.221862996613905	0.191553033182382	90
Q01826_PF02376_371	Q01826	NSSEIYQWVRDELKRAGISQAVFARVAFNRTQGLLSEILRKEEDPKTASQSLLVNLRAMQNFLQLPEAERDRIYQ	V	371	N	FALSE	36	52	38	1	3	3	42	0.01431887	0.03460376	-0.816870379278902	0.304744370570703	90
Q01826_PF02376_371	Q01826	PSSEIYQWVRDELKRAGISQAVFARVAFNRTQGLLSEILRKEEDPKTASQSLLVNLRAMQNFLQLPEAERDRIYQ	V	371	P	FALSE	40	11	54	1	0	4	35	0.0127512	0.04424377	-0.830676353179211	0.389640889901125	90
Q01826_PF02376_371	Q01826	QSSEIYQWVRDELKRAGISQAVFARVAFNRTQGLLSEILRKEEDPKTASQSLLVNLRAMQNFLQLPEAERDRIYQ	V	371	Q	FALSE	21	22	18	0	3	2	20.33333	0.04272976	0.04456652	-0.566664656247547	0.392483247078544	90
Q01826_PF02376_371	Q01826	RSSEIYQWVRDELKRAGISQAVFARVAFNRTQGLLSEILRKEEDPKTASQSLLVNLRAMQNFLQLPEAERDRIYQ	V	371	R	FALSE	153	171	140	6	4	7	154.6667	-0.00355904	0.02225223	-0.974315478599602	0.195968352142788	90
Q01826_PF02376_371	Q01826	SSSEIYQWVRDELKRAGISQAVFARVAFNRTQGLLSEILRKEEDPKTASQSLLVNLRAMQNFLQLPEAERDRIYQ	V	371	S	FALSE	106	96	78	8	4	23	93.33333	0.0464163	0.01905465	-0.534198464368869	0.167808276346127	90
Q01826_PF02376_371	Q01826	TSSEIYQWVRDELKRAGISQAVFARVAFNRTQGLLSEILRKEEDPKTASQSLLVNLRAMQNFLQLPEAERDRIYQ	V	371	T	FALSE	144	82	131	18	4	6	119	0.02573166	0.02005924	-0.716361547146046	0.176655382765534	90
Q01826_PF02376_371	Q01826	V*SEIYQWVRDELKRAGISQAVFARVAFNRTQGLLSEILRKEEDPKTASQSLLVNLRAMQNFLQLPEAERDRIYQ	S	372	*	TRUE	288	313	273	14	120	8	291.3333	0.06120463	0.01079851	-0.403962319000798	0.0950990624444119	90
Q01826_PF02376_371	Q01826	VASEIYQWVRDELKRAGISQAVFARVAFNRTQGLLSEILRKEEDPKTASQSLLVNLRAMQNFLQLPEAERDRIYQ	S	372	A	FALSE	1868	1532	1588	523	642	491	1662.667	0.08052251	0.004316903	-0.233835859293518	0.0380175994617284	90
Q01826_PF02376_371	Q01826	VCSEIYQWVRDELKRAGISQAVFARVAFNRTQGLLSEILRKEEDPKTASQSLLVNLRAMQNFLQLPEAERDRIYQ	S	372	C	FALSE	265	167	264	17	83	208	232	0.09412541	0.00916836	-0.114039421032583	0.0807428469439625	90
Q01826_PF02376_371	Q01826	VDSEIYQWVRDELKRAGISQAVFARVAFNRTQGLLSEILRKEEDPKTASQSLLVNLRAMQNFLQLPEAERDRIYQ	S	372	D	FALSE	177	98	177	51	16	76	150.6667	0.07834074	0.01157682	-0.253050017679197	0.101953392466897	90
Q01826_PF02376_371	Q01826	VESEIYQWVRDELKRAGISQAVFARVAFNRTQGLLSEILRKEEDPKTASQSLLVNLRAMQNFLQLPEAERDRIYQ	S	372	E	FALSE	456	483	405	44	166	33	448	0.05901597	0.008121068	-0.423237155437453	0.0715196775154457	90
Q01826_PF02376_371	Q01826	VFSEIYQWVRDELKRAGISQAVFARVAFNRTQGLLSEILRKEEDPKTASQSLLVNLRAMQNFLQLPEAERDRIYQ	S	372	F	FALSE	150	178	135	19	30	56	154.3333	0.06617144	0.01198329	-0.360221194128984	0.105533045207116	90
Q01826_PF02376_371	Q01826	VGSEIYQWVRDELKRAGISQAVFARVAFNRTQGLLSEILRKEEDPKTASQSLLVNLRAMQNFLQLPEAERDRIYQ	S	372	G	FALSE	1164	1241	1025	313	687	435	1143.333	0.08912302	0.004686043	-0.158093887711903	0.0412684986978944	90
Q01826_PF02376_371	Q01826	VHSEIYQWVRDELKRAGISQAVFARVAFNRTQGLLSEILRKEEDPKTASQSLLVNLRAMQNFLQLPEAERDRIYQ	S	372	H	FALSE	90	101	116	41	55	31	102.3333	0.0870501	0.01316376	-0.17634943857237	0.115929071162897	90
Q01826_PF02376_371	Q01826	VISEIYQWVRDELKRAGISQAVFARVAFNRTQGLLSEILRKEEDPKTASQSLLVNLRAMQNFLQLPEAERDRIYQ	S	372	I	FALSE	153	180	193	36	50	51	175.3333	0.07076642	0.01086039	-0.319754658472599	0.0956440200343072	90
Q01826_PF02376_371	Q01826	VKSEIYQWVRDELKRAGISQAVFARVAFNRTQGLLSEILRKEEDPKTASQSLLVNLRAMQNFLQLPEAERDRIYQ	S	372	K	FALSE	377	246	278	228	126	199	300.3333	0.1034051	0.007625463	-0.0323161259877307	0.0671550410199697	90
Q01826_PF02376_371	Q01826	VLSEIYQWVRDELKRAGISQAVFARVAFNRTQGLLSEILRKEEDPKTASQSLLVNLRAMQNFLQLPEAERDRIYQ	S	372	L	FALSE	1242	1066	870	104	88	106	1059.333	0.03251391	0.006439885	-0.656632416343407	0.05671403052364	90
Q01826_PF02376_371	Q01826	VMSEIYQWVRDELKRAGISQAVFARVAFNRTQGLLSEILRKEEDPKTASQSLLVNLRAMQNFLQLPEAERDRIYQ	S	372	M	FALSE	341	281	464	321	362	426	362	0.1222483	0.006606839	0.133629977081354	0.0581843416009409	90
Q01826_PF02376_371	Q01826	VNSEIYQWVRDELKRAGISQAVFARVAFNRTQGLLSEILRKEEDPKTASQSLLVNLRAMQNFLQLPEAERDRIYQ	S	372	N	FALSE	75	98	40	78	154	78	71	0.1358187	0.01357538	0.253140198120705	0.119554078324382	90
Q01826_PF02376_371	Q01826	VPSEIYQWVRDELKRAGISQAVFARVAFNRTQGLLSEILRKEEDPKTASQSLLVNLRAMQNFLQLPEAERDRIYQ	S	372	P	FALSE	754	617	780	157	434	418	717	0.09387408	0.005475054	-0.116252804857217	0.0482170690430927	90
Q01826_PF02376_371	Q01826	VQSEIYQWVRDELKRAGISQAVFARVAFNRTQGLLSEILRKEEDPKTASQSLLVNLRAMQNFLQLPEAERDRIYQ	S	372	Q	FALSE	463	284	359	175	176	138	368.6667	0.09134264	0.007320457	-0.138546396346625	0.0644689496388513	90
Q01826_PF02376_371	Q01826	VRSEIYQWVRDELKRAGISQAVFARVAFNRTQGLLSEILRKEEDPKTASQSLLVNLRAMQNFLQLPEAERDRIYQ	S	372	R	FALSE	939	743	843	187	301	328	841.6667	0.08028181	0.005397381	-0.235955628069985	0.0475330274968753	90
Q01826_PF02376_371	Q01826	VS*EIYQWVRDELKRAGISQAVFARVAFNRTQGLLSEILRKEEDPKTASQSLLVNLRAMQNFLQLPEAERDRIYQ	S	373	*	TRUE	216	237	250	1	4	8	234.3333	-0.02369274	0.02428696	-1.15162660703649	0.213887575751186	90
Q01826_PF02376_371	Q01826	VSAEIYQWVRDELKRAGISQAVFARVAFNRTQGLLSEILRKEEDPKTASQSLLVNLRAMQNFLQLPEAERDRIYQ	S	373	A	FALSE	239	230	230	67	30	175	233	0.08513864	0.009251905	-0.193183062276011	0.0814786013371073	90
Q01826_PF02376_371	Q01826	VSCEIYQWVRDELKRAGISQAVFARVAFNRTQGLLSEILRKEEDPKTASQSLLVNLRAMQNFLQLPEAERDRIYQ	S	373	C	FALSE	369	296	381	210	101	217	348.6667	0.09469675	0.007277595	-0.109007810343979	0.0640914775603431	90
Q01826_PF02376_371	Q01826	VSDEIYQWVRDELKRAGISQAVFARVAFNRTQGLLSEILRKEEDPKTASQSLLVNLRAMQNFLQLPEAERDRIYQ	S	373	D	FALSE	80	43	35	9	9	260	52.66667	0.1221861	0.01898689	0.133082201352662	0.167211535455834	90
Q01826_PF02376_371	Q01826	VSEEIYQWVRDELKRAGISQAVFARVAFNRTQGLLSEILRKEEDPKTASQSLLVNLRAMQNFLQLPEAERDRIYQ	S	373	E	FALSE	36	44	24	13	16	68	34.66667	0.1119312	0.02065931	0.0427705402567141	0.181940009478017	90
Q01826_PF02376_371	Q01826	VSFEIYQWVRDELKRAGISQAVFARVAFNRTQGLLSEILRKEEDPKTASQSLLVNLRAMQNFLQLPEAERDRIYQ	S	373	F	FALSE	858	626	728	142	267	418	737.3333	0.0860403	0.00558653	-0.185242427814068	0.0491988029198084	90
Q01826_PF02376_371	Q01826	VSGEIYQWVRDELKRAGISQAVFARVAFNRTQGLLSEILRKEEDPKTASQSLLVNLRAMQNFLQLPEAERDRIYQ	S	373	G	FALSE	18	13	8	24	5	0	13	0.112138	0.0400304	0.0445917624543604	0.352535072827157	90
Q01826_PF02376_371	Q01826	VSHEIYQWVRDELKRAGISQAVFARVAFNRTQGLLSEILRKEEDPKTASQSLLVNLRAMQNFLQLPEAERDRIYQ	S	373	H	FALSE	362	332	348	49	184	177	347.3333	0.08763978	0.007522022	-0.171156313303956	0.0662440688471132	90
Q01826_PF02376_371	Q01826	VSIEIYQWVRDELKRAGISQAVFARVAFNRTQGLLSEILRKEEDPKTASQSLLVNLRAMQNFLQLPEAERDRIYQ	S	373	I	FALSE	533	420	414	219	133	285	455.6667	0.09277731	0.006576975	-0.125911711383873	0.0579213387976986	90
Q01826_PF02376_371	Q01826	VSKEIYQWVRDELKRAGISQAVFARVAFNRTQGLLSEILRKEEDPKTASQSLLVNLRAMQNFLQLPEAERDRIYQ	S	373	K	FALSE	178	154	93	144	182	49	141.6667	0.1155353	0.01047632	0.074510709127781	0.0922616370098876	90
Q01826_PF02376_371	Q01826	VSLEIYQWVRDELKRAGISQAVFARVAFNRTQGLLSEILRKEEDPKTASQSLLVNLRAMQNFLQLPEAERDRIYQ	S	373	L	FALSE	2866	2264	2270	895	459	625	2466.667	0.06989016	0.004021925	-0.327471603167519	0.0354198215051652	90
Q01826_PF02376_371	Q01826	VSMEIYQWVRDELKRAGISQAVFARVAFNRTQGLLSEILRKEEDPKTASQSLLVNLRAMQNFLQLPEAERDRIYQ	S	373	M	FALSE	240	218	290	73	222	150	249.3333	0.1013173	0.008229998	-0.0507027203022652	0.0724789895753567	90
Q01826_PF02376_371	Q01826	VSNEIYQWVRDELKRAGISQAVFARVAFNRTQGLLSEILRKEEDPKTASQSLLVNLRAMQNFLQLPEAERDRIYQ	S	373	N	FALSE	205	101	180	83	56	261	162	0.1150904	0.009757341	0.0705926155313943	0.0859298163404415	90
Q01826_PF02376_371	Q01826	VSPEIYQWVRDELKRAGISQAVFARVAFNRTQGLLSEILRKEEDPKTASQSLLVNLRAMQNFLQLPEAERDRIYQ	S	373	P	FALSE	1625	1189	1196	395	840	803	1336.667	0.09788006	0.004415998	-0.0809734059243028	0.0388902977870464	90
Q01826_PF02376_371	Q01826	VSQEIYQWVRDELKRAGISQAVFARVAFNRTQGLLSEILRKEEDPKTASQSLLVNLRAMQNFLQLPEAERDRIYQ	S	373	Q	FALSE	366	289	396	187	106	111	350.3333	0.08349249	0.007670281	-0.207680184716317	0.0675497389718754	90
Q01826_PF02376_371	Q01826	VSREIYQWVRDELKRAGISQAVFARVAFNRTQGLLSEILRKEEDPKTASQSLLVNLRAMQNFLQLPEAERDRIYQ	S	373	R	FALSE	471	282	206	271	358	130	319.6667	0.1131352	0.007441327	0.0533737874809212	0.0655334135026303	90
Q01826_PF02376_371	Q01826	VSS*IYQWVRDELKRAGISQAVFARVAFNRTQGLLSEILRKEEDPKTASQSLLVNLRAMQNFLQLPEAERDRIYQ	E	374	*	TRUE	568	436	385	21	32	25	463	0.01514768	0.01084618	-0.809571311727494	0.0955188770583471	90
Q01826_PF02376_371	Q01826	VSSAIYQWVRDELKRAGISQAVFARVAFNRTQGLLSEILRKEEDPKTASQSLLVNLRAMQNFLQLPEAERDRIYQ	E	374	A	FALSE	1566	1278	1395	632	1092	642	1413	0.09968041	0.004316272	-0.0651182928511292	0.0380120424442879	90
Q01826_PF02376_371	Q01826	VSSCIYQWVRDELKRAGISQAVFARVAFNRTQGLLSEILRKEEDPKTASQSLLVNLRAMQNFLQLPEAERDRIYQ	E	374	C	FALSE	258	200	294	208	277	508	250.6667	0.1332525	0.007558569	0.23054048630446	0.0665659267177968	90
Q01826_PF02376_371	Q01826	VSSDIYQWVRDELKRAGISQAVFARVAFNRTQGLLSEILRKEEDPKTASQSLLVNLRAMQNFLQLPEAERDRIYQ	E	374	D	FALSE	184	155	186	56	254	202	175	0.1198823	0.009210257	0.112793363350063	0.0811118205726607	90
Q01826_PF02376_371	Q01826	VSSE*YQWVRDELKRAGISQAVFARVAFNRTQGLLSEILRKEEDPKTASQSLLVNLRAMQNFLQLPEAERDRIYQ	I	375	*	TRUE	636	490	398	12	18	10	508	-0.01258402	0.01391864	-1.05379562322878	0.12257706058533	90
Q01826_PF02376_371	Q01826	VSSEAYQWVRDELKRAGISQAVFARVAFNRTQGLLSEILRKEEDPKTASQSLLVNLRAMQNFLQLPEAERDRIYQ	I	375	A	FALSE	116	60	91	4	2	4	89	-0.002775088	0.02918435	-0.96741146126745	0.257017340637697	90
Q01826_PF02376_371	Q01826	VSSECYQWVRDELKRAGISQAVFARVAFNRTQGLLSEILRKEEDPKTASQSLLVNLRAMQNFLQLPEAERDRIYQ	I	375	C	FALSE	115	111	120	7	30	3	115.3333	0.04959088	0.01781329	-0.506240942298252	0.156876011417355	90
Q01826_PF02376_371	Q01826	VSSEDYQWVRDELKRAGISQAVFARVAFNRTQGLLSEILRKEEDPKTASQSLLVNLRAMQNFLQLPEAERDRIYQ	I	375	D	FALSE	80	48	23	6	2	4	50.33333	0.02735303	0.02947376	-0.702082654328843	0.25956608297919	90
Q01826_PF02376_371	Q01826	VSSEEYQWVRDELKRAGISQAVFARVAFNRTQGLLSEILRKEEDPKTASQSLLVNLRAMQNFLQLPEAERDRIYQ	I	375	E	FALSE	94	91	94	3	3	8	93	0.009832434	0.02522266	-0.856381002255299	0.222127989727673	90
Q01826_PF02376_371	Q01826	VSSEFYQWVRDELKRAGISQAVFARVAFNRTQGLLSEILRKEEDPKTASQSLLVNLRAMQNFLQLPEAERDRIYQ	I	375	F	FALSE	423	255	293	17	14	17	323.6667	0.008876886	0.01367299	-0.864796211290679	0.120413698724344	90
Q01826_PF02376_371	Q01826	VSSEGYQWVRDELKRAGISQAVFARVAFNRTQGLLSEILRKEEDPKTASQSLLVNLRAMQNFLQLPEAERDRIYQ	I	375	G	FALSE	24	9	69	1	0	2	34	-0.009312138	0.05520909	-1.02498119321679	0.486208995260379	90
Q01826_PF02376_371	Q01826	VSSEHYQWVRDELKRAGISQAVFARVAFNRTQGLLSEILRKEEDPKTASQSLLVNLRAMQNFLQLPEAERDRIYQ	I	375	H	FALSE	2174	1671	1756	84	62	57	1867	-0.003484253	0.006967417	-0.973656853142661	0.0613598380109161	90
Q01826_PF02376_371	Q01826	VSSEI*QWVRDELKRAGISQAVFARVAFNRTQGLLSEILRKEEDPKTASQSLLVNLRAMQNFLQLPEAERDRIYQ	Y	376	*	TRUE	310	232	298	13	4	8	280	-0.01131212	0.01868212	-1.04259440217855	0.164527522452079	90
Q01826_PF02376_371	Q01826	VSSEIAQWVRDELKRAGISQAVFARVAFNRTQGLLSEILRKEEDPKTASQSLLVNLRAMQNFLQLPEAERDRIYQ	Y	376	A	FALSE	510	555	474	82	35	22	513	0.02985345	0.009445211	-0.680062246169083	0.083180986144352	90
Q01826_PF02376_371	Q01826	VSSEICQWVRDELKRAGISQAVFARVAFNRTQGLLSEILRKEEDPKTASQSLLVNLRAMQNFLQLPEAERDRIYQ	Y	376	C	FALSE	203	346	246	7	21	8	265	0.007808847	0.01500395	-0.874202092986771	0.132135042516313	90
Q01826_PF02376_371	Q01826	VSSEIDQWVRDELKRAGISQAVFARVAFNRTQGLLSEILRKEEDPKTASQSLLVNLRAMQNFLQLPEAERDRIYQ	Y	376	D	FALSE	508	451	342	11	57	11	433.6667	0.02509102	0.01111735	-0.722003461017903	0.0979069854884038	90
Q01826_PF02376_371	Q01826	VSSEIEQWVRDELKRAGISQAVFARVAFNRTQGLLSEILRKEEDPKTASQSLLVNLRAMQNFLQLPEAERDRIYQ	Y	376	E	FALSE	212	119	140	3	8	4	157	0.0004660337	0.02300727	-0.938867927489342	0.20261775063462	90
Q01826_PF02376_371	Q01826	VSSEIFQWVRDELKRAGISQAVFARVAFNRTQGLLSEILRKEEDPKTASQSLLVNLRAMQNFLQLPEAERDRIYQ	Y	376	F	FALSE	1421	1169	1162	138	142	283	1250.667	0.05077672	0.00538259	-0.495797624450782	0.0474027678376616	90
Q01826_PF02376_371	Q01826	VSSEIGQWVRDELKRAGISQAVFARVAFNRTQGLLSEILRKEEDPKTASQSLLVNLRAMQNFLQLPEAERDRIYQ	Y	376	G	FALSE	431	590	535	16	26	37	518.6667	0.009279966	0.01066269	-0.861246413208342	0.0939029386587045	90
Q01826_PF02376_371	Q01826	VSSEIHQWVRDELKRAGISQAVFARVAFNRTQGLLSEILRKEEDPKTASQSLLVNLRAMQNFLQLPEAERDRIYQ	Y	376	H	FALSE	449	326	431	29	16	31	402	0.0166672	0.01140894	-0.796189379649315	0.100474926400452	90
Q01826_PF02376_371	Q01826	VSSEIIQWVRDELKRAGISQAVFARVAFNRTQGLLSEILRKEEDPKTASQSLLVNLRAMQNFLQLPEAERDRIYQ	Y	376	I	FALSE	608	395	505	17	45	109	502.6667	0.04440055	0.008610148	-0.551950537119862	0.0758268503995115	90
Q01826_PF02376_371	Q01826	VSSEIKQWVRDELKRAGISQAVFARVAFNRTQGLLSEILRKEEDPKTASQSLLVNLRAMQNFLQLPEAERDRIYQ	Y	376	K	FALSE	164	152	132	5	3	2	149.3333	-0.02093441	0.02789406	-1.12733486707308	0.245654164673476	90
Q01826_PF02376_371	Q01826	VSSEILQWVRDELKRAGISQAVFARVAFNRTQGLLSEILRKEEDPKTASQSLLVNLRAMQNFLQLPEAERDRIYQ	Y	376	L	FALSE	5788	4751	4694	275	310	324	5077.667	0.01630062	0.004171322	-0.799417733775104	0.0367355136360247	90
Q01826_PF02376_371	Q01826	VSSEIMQWVRDELKRAGISQAVFARVAFNRTQGLLSEILRKEEDPKTASQSLLVNLRAMQNFLQLPEAERDRIYQ	Y	376	M	FALSE	675	703	763	47	154	29	713.6667	0.04250331	0.007614515	-0.568658929780704	0.0670586254463728	90
Q01826_PF02376_371	Q01826	VSSEINQWVRDELKRAGISQAVFARVAFNRTQGLLSEILRKEEDPKTASQSLLVNLRAMQNFLQLPEAERDRIYQ	Y	376	N	FALSE	135	137	193	8	7	13	155	0.01497297	0.01810508	-0.81110992744389	0.159445713666151	90
Q01826_PF02376_371	Q01826	VSSEIPQWVRDELKRAGISQAVFARVAFNRTQGLLSEILRKEEDPKTASQSLLVNLRAMQNFLQLPEAERDRIYQ	Y	376	P	FALSE	1086	766	959	100	28	77	937	0.02152318	0.007669353	-0.753424299536521	0.0675415663693637	90
Q01826_PF02376_371	Q01826	VSSEIQQWVRDELKRAGISQAVFARVAFNRTQGLLSEILRKEEDPKTASQSLLVNLRAMQNFLQLPEAERDRIYQ	Y	376	Q	FALSE	325	341	210	8	15	11	292	0.001029138	0.01539189	-0.933908846006024	0.135551507406811	90
Q01826_PF02376_371	Q01826	VSSEIRQWVRDELKRAGISQAVFARVAFNRTQGLLSEILRKEEDPKTASQSLLVNLRAMQNFLQLPEAERDRIYQ	Y	376	R	FALSE	1049	690	844	114	53	48	861	0.02711694	0.00757121	-0.704161824293264	0.0666772520069673	90
Q01826_PF02376_371	Q01826	VSSEISQWVRDELKRAGISQAVFARVAFNRTQGLLSEILRKEEDPKTASQSLLVNLRAMQNFLQLPEAERDRIYQ	Y	376	S	FALSE	843	573	723	16	30	28	713	-0.001579549	0.01069687	-0.956882727394376	0.0942039511089731	90
Q01826_PF02376_371	Q01826	VSSEITQWVRDELKRAGISQAVFARVAFNRTQGLLSEILRKEEDPKTASQSLLVNLRAMQNFLQLPEAERDRIYQ	Y	376	T	FALSE	310	225	142	6	6	6	225.6667	-0.01383225	0.02081161	-1.06478839007485	0.183281267411777	90
Q01826_PF02376_371	Q01826	VSSEIVQWVRDELKRAGISQAVFARVAFNRTQGLLSEILRKEEDPKTASQSLLVNLRAMQNFLQLPEAERDRIYQ	Y	376	V	FALSE	2692	1828	2093	84	174	142	2204.333	0.01934693	0.005463157	-0.77258984502795	0.0481122959266256	90
Q01826_PF02376_371	Q01826	VSSEIWQWVRDELKRAGISQAVFARVAFNRTQGLLSEILRKEEDPKTASQSLLVNLRAMQNFLQLPEAERDRIYQ	Y	376	W	FALSE	372	375	380	15	8	30	375.6667	0.007228056	0.01334194	-0.879316935643411	0.117498246071874	90
Q01826_PF02376_371	Q01826	VSSEIY*WVRDELKRAGISQAVFARVAFNRTQGLLSEILRKEEDPKTASQSLLVNLRAMQNFLQLPEAERDRIYQ	Q	377	*	TRUE	479	357	371	18	15	24	402.3333	0.006680115	0.01254842	-0.884142478739157	0.110509966389688	90
Q01826_PF02376_371	Q01826	VSSEIYAWVRDELKRAGISQAVFARVAFNRTQGLLSEILRKEEDPKTASQSLLVNLRAMQNFLQLPEAERDRIYQ	Q	377	A	FALSE	1549	1283	1476	4431	4745	4699	1436	0.1659741	0.003971379	0.518709269005135	0.0349746788687908	90
Q01826_PF02376_371	Q01826	VSSEIYCWVRDELKRAGISQAVFARVAFNRTQGLLSEILRKEEDPKTASQSLLVNLRAMQNFLQLPEAERDRIYQ	Q	377	C	FALSE	7	5	13	0	12	5	8.333333	0.1075185	0.04779519	0.00390928691264574	0.420917122672714	90
Q01826_PF02376_371	Q01826	VSSEIYDWVRDELKRAGISQAVFARVAFNRTQGLLSEILRKEEDPKTASQSLLVNLRAMQNFLQLPEAERDRIYQ	Q	377	D	FALSE	197	189	149	246	590	244	178.3333	0.1466519	0.008724122	0.348544764424094	0.0768305833722123	90
Q01826_PF02376_371	Q01826	VSSEIYEWVRDELKRAGISQAVFARVAFNRTQGLLSEILRKEEDPKTASQSLLVNLRAMQNFLQLPEAERDRIYQ	Q	377	E	FALSE	1181	899	956	3401	2381	2411	1012	0.1582037	0.00441979	0.450277813663791	0.0389236927317924	90
Q01826_PF02376_371	Q01826	VSSEIYFWVRDELKRAGISQAVFARVAFNRTQGLLSEILRKEEDPKTASQSLLVNLRAMQNFLQLPEAERDRIYQ	Q	377	F	FALSE	1	33	14	0	2	0	16	0.01680493	0.05947165	-0.794976435097662	0.523748013107569	90
Q01826_PF02376_371	Q01826	VSSEIYGWVRDELKRAGISQAVFARVAFNRTQGLLSEILRKEEDPKTASQSLLVNLRAMQNFLQLPEAERDRIYQ	Q	377	G	FALSE	1209	1125	1014	2038	2937	1998	1116	0.1492997	0.004292394	0.371863101633609	0.0378017564499194	90
Q01826_PF02376_371	Q01826	VSSEIYHWVRDELKRAGISQAVFARVAFNRTQGLLSEILRKEEDPKTASQSLLVNLRAMQNFLQLPEAERDRIYQ	Q	377	H	FALSE	1622	1233	1323	1965	2114	1917	1392.667	0.135895	0.004103232	0.253812148090147	0.0361358665400976	90
Q01826_PF02376_371	Q01826	VSSEIYIWVRDELKRAGISQAVFARVAFNRTQGLLSEILRKEEDPKTASQSLLVNLRAMQNFLQLPEAERDRIYQ	Q	377	I	FALSE	71	126	133	191	398	212	110	0.1510936	0.01046021	0.387661411596652	0.0921197613348195	90
Q01826_PF02376_371	Q01826	VSSEIYKWVRDELKRAGISQAVFARVAFNRTQGLLSEILRKEEDPKTASQSLLVNLRAMQNFLQLPEAERDRIYQ	Q	377	K	FALSE	3299	2797	2739	12221	13888	9760	2945	0.173999	0.003406439	0.589382025358573	0.0299994309561301	90
Q01826_PF02376_371	Q01826	VSSEIYLWVRDELKRAGISQAVFARVAFNRTQGLLSEILRKEEDPKTASQSLLVNLRAMQNFLQLPEAERDRIYQ	Q	377	L	FALSE	805	495	545	1235	329	473	615	0.1200472	0.005566964	0.11424558549896	0.0490264913457313	90
Q01826_PF02376_371	Q01826	VSSEIYMWVRDELKRAGISQAVFARVAFNRTQGLLSEILRKEEDPKTASQSLLVNLRAMQNFLQLPEAERDRIYQ	Q	377	M	FALSE	657	421	454	1942	1863	1118	510.6667	0.1649056	0.005612849	0.509299327427838	0.0494305860291888	90
Q01826_PF02376_371	Q01826	VSSEIYNWVRDELKRAGISQAVFARVAFNRTQGLLSEILRKEEDPKTASQSLLVNLRAMQNFLQLPEAERDRIYQ	Q	377	N	FALSE	649	543	505	2664	2314	861	565.6667	0.1626945	0.005373031	0.489826869008034	0.047318584747781	90
Q01826_PF02376_371	Q01826	VSSEIYPWVRDELKRAGISQAVFARVAFNRTQGLLSEILRKEEDPKTASQSLLVNLRAMQNFLQLPEAERDRIYQ	Q	377	P	FALSE	2101	1701	1517	111	420	208	1773	0.04981338	0.004897748	-0.504281455165871	0.0431329176792904	90
Q01826_PF02376_371	Q01826	VSSEIYQ*VRDELKRAGISQAVFARVAFNRTQGLLSEILRKEEDPKTASQSLLVNLRAMQNFLQLPEAERDRIYQ	W	378	*	TRUE	536	315	269	38	14	20	373.3333	0.01746081	0.0119258	-0.789200307365592	0.105026748958844	90
Q01826_PF02376_371	Q01826	VSSEIYQAVRDELKRAGISQAVFARVAFNRTQGLLSEILRKEEDPKTASQSLLVNLRAMQNFLQLPEAERDRIYQ	W	378	A	FALSE	1029	962	1023	2500	3264	2384	1004.667	0.1585391	0.004387927	0.453231575390534	0.0386430853677518	90
Q01826_PF02376_371	Q01826	VSSEIYQCVRDELKRAGISQAVFARVAFNRTQGLLSEILRKEEDPKTASQSLLVNLRAMQNFLQLPEAERDRIYQ	W	378	C	FALSE	305	112	202	937	279	222	206.3333	0.1475502	0.008525939	0.356455808428666	0.0750852483683626	90
Q01826_PF02376_371	Q01826	VSSEIYQDVRDELKRAGISQAVFARVAFNRTQGLLSEILRKEEDPKTASQSLLVNLRAMQNFLQLPEAERDRIYQ	W	378	D	FALSE	264	183	165	272	289	144	204	0.1263966	0.008627475	0.170162743244293	0.0759794438086924	90
Q01826_PF02376_371	Q01826	VSSEIYQEVRDELKRAGISQAVFARVAFNRTQGLLSEILRKEEDPKTASQSLLVNLRAMQNFLQLPEAERDRIYQ	W	378	E	FALSE	412	323	252	929	1243	601	329	0.1602885	0.006680805	0.468637987927102	0.0588357367705303	90
Q01826_PF02376_371	Q01826	VSSEIYQFVRDELKRAGISQAVFARVAFNRTQGLLSEILRKEEDPKTASQSLLVNLRAMQNFLQLPEAERDRIYQ	W	378	F	FALSE	367	401	347	877	1350	1290	371.6667	0.1653921	0.006178418	0.513583779067852	0.0544113733459226	90
Q01826_PF02376_371	Q01826	VSSEIYQGVRDELKRAGISQAVFARVAFNRTQGLLSEILRKEEDPKTASQSLLVNLRAMQNFLQLPEAERDRIYQ	W	378	G	FALSE	493	428	383	330	616	484	434.6667	0.1259475	0.006143081	0.166207661576193	0.0541001715625656	90
Q01826_PF02376_371	Q01826	VSSEIYQHVRDELKRAGISQAVFARVAFNRTQGLLSEILRKEEDPKTASQSLLVNLRAMQNFLQLPEAERDRIYQ	W	378	H	FALSE	683	596	593	998	1409	1103	624	0.1457048	0.005205095	0.340203954252959	0.0458396255070465	90
Q01826_PF02376_371	Q01826	VSSEIYQIVRDELKRAGISQAVFARVAFNRTQGLLSEILRKEEDPKTASQSLLVNLRAMQNFLQLPEAERDRIYQ	W	378	I	FALSE	176	174	145	133	142	135	165	0.1146951	0.009492186	0.0671113334485628	0.0835946801130872	90
Q01826_PF02376_371	Q01826	VSSEIYQKVRDELKRAGISQAVFARVAFNRTQGLLSEILRKEEDPKTASQSLLVNLRAMQNFLQLPEAERDRIYQ	W	378	K	FALSE	255	159	216	336	419	546	210	0.1506938	0.008093316	0.384140499436986	0.0712752744282645	90
Q01826_PF02376_371	Q01826	VSSEIYQLVRDELKRAGISQAVFARVAFNRTQGLLSEILRKEEDPKTASQSLLVNLRAMQNFLQLPEAERDRIYQ	W	378	L	FALSE	2181	1829	1657	4450	5832	4162	1889	0.1573662	0.003743735	0.442902216030673	0.0329698901552465	90
Q01826_PF02376_371	Q01826	VSSEIYQMVRDELKRAGISQAVFARVAFNRTQGLLSEILRKEEDPKTASQSLLVNLRAMQNFLQLPEAERDRIYQ	W	378	M	FALSE	449	403	318	791	1561	1253	390	0.1649614	0.006145952	0.509790740380588	0.0541254555515861	90
Q01826_PF02376_371	Q01826	VSSEIYQNVRDELKRAGISQAVFARVAFNRTQGLLSEILRKEEDPKTASQSLLVNLRAMQNFLQLPEAERDRIYQ	W	378	N	FALSE	140	58	66	94	79	70	88	0.1205654	0.01315613	0.118809209013565	0.115861876165953	90
Q01826_PF02376_371	Q01826	VSSEIYQPVRDELKRAGISQAVFARVAFNRTQGLLSEILRKEEDPKTASQSLLVNLRAMQNFLQLPEAERDRIYQ	W	378	P	FALSE	1663	1535	1381	64	94	207	1526.333	0.02772731	0.005870887	-0.698786488738248	0.0517030450883581	90
Q01826_PF02376_371	Q01826	VSSEIYQQVRDELKRAGISQAVFARVAFNRTQGLLSEILRKEEDPKTASQSLLVNLRAMQNFLQLPEAERDRIYQ	W	378	Q	FALSE	668	698	643	1278	1711	1680	669.6667	0.1537499	0.005002627	0.411054605617966	0.0440565538633664	90
Q01826_PF02376_371	Q01826	VSSEIYQRVRDELKRAGISQAVFARVAFNRTQGLLSEILRKEEDPKTASQSLLVNLRAMQNFLQLPEAERDRIYQ	W	378	R	FALSE	913	965	824	1858	2861	1482	900.6667	0.1515214	0.004560294	0.391428910901068	0.0401610670241429	90
Q01826_PF02376_371	Q01826	VSSEIYQSVRDELKRAGISQAVFARVAFNRTQGLLSEILRKEEDPKTASQSLLVNLRAMQNFLQLPEAERDRIYQ	W	378	S	FALSE	1556	1397	1458	4806	3956	3789	1470.333	0.1598718	0.003952273	0.464968242812213	0.0348064183692346	90
Q01826_PF02376_371	Q01826	VSSEIYQTVRDELKRAGISQAVFARVAFNRTQGLLSEILRKEEDPKTASQSLLVNLRAMQNFLQLPEAERDRIYQ	W	378	T	FALSE	1004	823	1096	994	1307	1916	974.3333	0.1363335	0.004517202	0.257673878910591	0.0397815694083742	90
Q01826_PF02376_371	Q01826	VSSEIYQVVRDELKRAGISQAVFARVAFNRTQGLLSEILRKEEDPKTASQSLLVNLRAMQNFLQLPEAERDRIYQ	W	378	V	FALSE	1193	962	1103	1654	2077	1284	1086	0.1369002	0.004395563	0.262664626586636	0.0387103332047983	90
Q01826_PF02376_371	Q01826	VSSEIYQW*RDELKRAGISQAVFARVAFNRTQGLLSEILRKEEDPKTASQSLLVNLRAMQNFLQLPEAERDRIYQ	V	379	*	TRUE	1070	955	659	34	13	28	894.6667	-0.01318205	0.01094427	-1.05906228430643	0.0963827246665053	90
Q01826_PF02376_371	Q01826	VSSEIYQWARDELKRAGISQAVFARVAFNRTQGLLSEILRKEEDPKTASQSLLVNLRAMQNFLQLPEAERDRIYQ	V	379	A	FALSE	513	514	521	131	294	222	516	0.08915101	0.006266732	-0.157847388633991	0.0551891268138284	90
Q01826_PF02376_371	Q01826	VSSEIYQWCRDELKRAGISQAVFARVAFNRTQGLLSEILRKEEDPKTASQSLLVNLRAMQNFLQLPEAERDRIYQ	V	379	C	FALSE	168	206	207	83	74	62	193.6667	0.0830357	0.009826443	-0.211702989782384	0.0865383758003145	90
Q01826_PF02376_371	Q01826	VSSEIYQWDRDELKRAGISQAVFARVAFNRTQGLLSEILRKEEDPKTASQSLLVNLRAMQNFLQLPEAERDRIYQ	V	379	D	FALSE	186	154	144	4	4	12	161.3333	0.004408397	0.02102147	-0.904148780713976	0.185129438061671	90
Q01826_PF02376_371	Q01826	VSSEIYQWERDELKRAGISQAVFARVAFNRTQGLLSEILRKEEDPKTASQSLLVNLRAMQNFLQLPEAERDRIYQ	V	379	E	FALSE	113	138	108	3	4	3	119.6667	-0.01290899	0.02752395	-1.0566575312441	0.242394722954081	90
Q01826_PF02376_371	Q01826	VSSEIYQWFRDELKRAGISQAVFARVAFNRTQGLLSEILRKEEDPKTASQSLLVNLRAMQNFLQLPEAERDRIYQ	V	379	F	FALSE	1289	1397	1277	31	162	57	1321	0.02251835	0.006663753	-0.744660152077954	0.0586855651993782	90
Q01826_PF02376_371	Q01826	VSSEIYQWGRDELKRAGISQAVFARVAFNRTQGLLSEILRKEEDPKTASQSLLVNLRAMQNFLQLPEAERDRIYQ	V	379	G	FALSE	549	318	382	33	6	19	416.3333	0.00558805	0.0131622	-0.893759949818812	0.115915332736261	90
Q01826_PF02376_371	Q01826	VSSEIYQWHRDELKRAGISQAVFARVAFNRTQGLLSEILRKEEDPKTASQSLLVNLRAMQNFLQLPEAERDRIYQ	V	379	H	FALSE	538	671	499	21	46	23	569.3333	0.01256611	0.009963549	-0.83230638227284	0.087745824981313	90
Q01826_PF02376_371	Q01826	VSSEIYQWIRDELKRAGISQAVFARVAFNRTQGLLSEILRKEEDPKTASQSLLVNLRAMQNFLQLPEAERDRIYQ	V	379	I	FALSE	1042	909	830	803	1684	780	927	0.1268375	0.004679786	0.174045610105715	0.0412133952777267	90
Q01826_PF02376_371	Q01826	VSSEIYQWKRDELKRAGISQAVFARVAFNRTQGLLSEILRKEEDPKTASQSLLVNLRAMQNFLQLPEAERDRIYQ	V	379	K	FALSE	1044	905	958	27	68	46	969	0.01109622	0.0081579	-0.845251238636951	0.0718440452909955	90
Q01826_PF02376_371	Q01826	VSSEIYQWLRDELKRAGISQAVFARVAFNRTQGLLSEILRKEEDPKTASQSLLVNLRAMQNFLQLPEAERDRIYQ	V	379	L	FALSE	3358	2439	2622	663	1042	585	2806.333	0.07342495	0.003868619	-0.296341825546544	0.034069704047562	90
Q01826_PF02376_371	Q01826	VSSEIYQWMRDELKRAGISQAVFARVAFNRTQGLLSEILRKEEDPKTASQSLLVNLRAMQNFLQLPEAERDRIYQ	V	379	M	FALSE	956	882	848	243	321	313	895.3333	0.08006228	0.00525317	-0.237888959351655	0.0462630068278968	90
Q01826_PF02376_371	Q01826	VSSEIYQWNRDELKRAGISQAVFARVAFNRTQGLLSEILRKEEDPKTASQSLLVNLRAMQNFLQLPEAERDRIYQ	V	379	N	FALSE	608	676	623	11	52	66	635.6667	0.02414678	0.008828107	-0.730319084073539	0.0777463463810239	90
Q01826_PF02376_371	Q01826	VSSEIYQWPRDELKRAGISQAVFARVAFNRTQGLLSEILRKEEDPKTASQSLLVNLRAMQNFLQLPEAERDRIYQ	V	379	P	FALSE	906	902	888	18	31	43	898.6667	-0.004437289	0.009664606	-0.982049939788483	0.0851131285237165	90
Q01826_PF02376_371	Q01826	VSSEIYQWQRDELKRAGISQAVFARVAFNRTQGLLSEILRKEEDPKTASQSLLVNLRAMQNFLQLPEAERDRIYQ	V	379	Q	FALSE	604	586	686	11	40	62	625.3333	0.01927582	0.009297273	-0.773216088308775	0.0818781429650706	90
Q01826_PF02376_371	Q01826	VSSEIYQWRRDELKRAGISQAVFARVAFNRTQGLLSEILRKEEDPKTASQSLLVNLRAMQNFLQLPEAERDRIYQ	V	379	R	FALSE	977	648	779	28	16	23	801.3333	-0.01403452	0.01131515	-1.06656971799515	0.0996489475323806	90
Q01826_PF02376_371	Q01826	VSSEIYQWSRDELKRAGISQAVFARVAFNRTQGLLSEILRKEEDPKTASQSLLVNLRAMQNFLQLPEAERDRIYQ	V	379	S	FALSE	1461	992	1151	55	32	69	1201.333	0.002912092	0.007963589	-0.917326265629106	0.0701328097665911	90
Q01826_PF02376_371	Q01826	VSSEIYQWTRDELKRAGISQAVFARVAFNRTQGLLSEILRKEEDPKTASQSLLVNLRAMQNFLQLPEAERDRIYQ	V	379	T	FALSE	1329	894	1103	390	356	284	1108.667	0.07759873	0.005015272	-0.259584665081883	0.0441679143792718	90
Q01826_PF02376_371	Q01826	VSSEIYQWV*DELKRAGISQAVFARVAFNRTQGLLSEILRKEEDPKTASQSLLVNLRAMQNFLQLPEAERDRIYQ	R	380	*	TRUE	552	354	342	14	13	15	416	-0.005301518	0.01406724	-0.989660931271315	0.123885733789248	90
Q01826_PF02376_371	Q01826	VSSEIYQWVADELKRAGISQAVFARVAFNRTQGLLSEILRKEEDPKTASQSLLVNLRAMQNFLQLPEAERDRIYQ	R	380	A	FALSE	342	274	294	117	70	147	303.3333	0.08368599	0.008081518	-0.205976091412426	0.0711713731734877	90
Q01826_PF02376_371	Q01826	VSSEIYQWVCDELKRAGISQAVFARVAFNRTQGLLSEILRKEEDPKTASQSLLVNLRAMQNFLQLPEAERDRIYQ	R	380	C	FALSE	233	214	181	117	23	51	209.3333	0.07233667	0.01055626	-0.305925963328238	0.092965643308146	90
Q01826_PF02376_371	Q01826	VSSEIYQWVDDELKRAGISQAVFARVAFNRTQGLLSEILRKEEDPKTASQSLLVNLRAMQNFLQLPEAERDRIYQ	R	380	D	FALSE	117	152	74	9	2	28	114.3333	0.05134547	0.0193144	-0.490788823073068	0.170095812447861	90
Q01826_PF02376_371	Q01826	VSSEIYQWVEDELKRAGISQAVFARVAFNRTQGLLSEILRKEEDPKTASQSLLVNLRAMQNFLQLPEAERDRIYQ	R	380	E	FALSE	155	67	121	91	16	18	114.3333	0.07915914	0.01408532	-0.245842627705534	0.124044958631286	90
Q01826_PF02376_371	Q01826	VSSEIYQWVFDELKRAGISQAVFARVAFNRTQGLLSEILRKEEDPKTASQSLLVNLRAMQNFLQLPEAERDRIYQ	R	380	F	FALSE	3420	3004	3278	1645	1791	1629	3234	0.09714291	0.003528578	-0.0874652528440074	0.0310750705015764	90
Q01826_PF02376_371	Q01826	VSSEIYQWVGDELKRAGISQAVFARVAFNRTQGLLSEILRKEEDPKTASQSLLVNLRAMQNFLQLPEAERDRIYQ	R	380	G	FALSE	924	696	717	80	182	100	779	0.05330831	0.006472482	-0.473502711958813	0.0570011019935465	90
Q01826_PF02376_371	Q01826	VSSEIYQWVHDELKRAGISQAVFARVAFNRTQGLLSEILRKEEDPKTASQSLLVNLRAMQNFLQLPEAERDRIYQ	R	380	H	FALSE	481	258	228	314	230	139	322.3333	0.1090393	0.007482064	0.0173024915460129	0.0658921713781889	90
Q01826_PF02376_371	Q01826	VSSEIYQWVIDELKRAGISQAVFARVAFNRTQGLLSEILRKEEDPKTASQSLLVNLRAMQNFLQLPEAERDRIYQ	R	380	I	FALSE	1013	858	845	913	1224	860	905.3333	0.1254804	0.00471121	0.162094059600756	0.041490136507605	90
Q01826_PF02376_371	Q01826	VSSEIYQWVKDELKRAGISQAVFARVAFNRTQGLLSEILRKEEDPKTASQSLLVNLRAMQNFLQLPEAERDRIYQ	R	380	K	FALSE	213	147	189	102	83	125	183	0.1008971	0.009495821	-0.0544032888102484	0.0836266924084858	90
Q01826_PF02376_371	Q01826	VSSEIYQWVLDELKRAGISQAVFARVAFNRTQGLLSEILRKEEDPKTASQSLLVNLRAMQNFLQLPEAERDRIYQ	R	380	L	FALSE	1911	1346	1413	362	350	520	1556.667	0.07263782	0.004532461	-0.303273830519625	0.0399159505955786	90
Q01826_PF02376_371	Q01826	VSSEIYQWVMDELKRAGISQAVFARVAFNRTQGLLSEILRKEEDPKTASQSLLVNLRAMQNFLQLPEAERDRIYQ	R	380	M	FALSE	663	417	443	45	90	55	507.6667	0.04603571	0.008221067	-0.53755020013387	0.0724003370828655	90
Q01826_PF02376_371	Q01826	VSSEIYQWVNDELKRAGISQAVFARVAFNRTQGLLSEILRKEEDPKTASQSLLVNLRAMQNFLQLPEAERDRIYQ	R	380	N	FALSE	411	443	585	150	64	174	479.6667	0.06993316	0.00707621	-0.327092915766655	0.0623179435551546	90
Q01826_PF02376_371	Q01826	VSSEIYQWVPDELKRAGISQAVFARVAFNRTQGLLSEILRKEEDPKTASQSLLVNLRAMQNFLQLPEAERDRIYQ	R	380	P	FALSE	557	478	605	26	16	37	546.6667	0.006488964	0.01090493	-0.88582588514294	0.096036269728133	90
Q01826_PF02376_371	Q01826	VSSEIYQWVQDELKRAGISQAVFARVAFNRTQGLLSEILRKEEDPKTASQSLLVNLRAMQNFLQLPEAERDRIYQ	R	380	Q	FALSE	253	252	163	114	251	64	222.6667	0.1035427	0.008750464	-0.0311043263049642	0.0770625690353186	90
Q01826_PF02376_371	Q01826	VSSEIYQWVR*ELKRAGISQAVFARVAFNRTQGLLSEILRKEEDPKTASQSLLVNLRAMQNFLQLPEAERDRIYQ	D	381	*	TRUE	1100	615	847	37	24	33	854	-0.00291805	0.009817888	-0.968670482388436	0.08646303462091	90
Q01826_PF02376_371	Q01826	VSSEIYQWVRAELKRAGISQAVFARVAFNRTQGLLSEILRKEEDPKTASQSLLVNLRAMQNFLQLPEAERDRIYQ	D	381	A	FALSE	232	192	305	262	311	162	243	0.1180447	0.008040067	0.0966102013075362	0.0708063273257381	90
Q01826_PF02376_371	Q01826	VSSEIYQWVRCELKRAGISQAVFARVAFNRTQGLLSEILRKEEDPKTASQSLLVNLRAMQNFLQLPEAERDRIYQ	D	381	C	FALSE	620	450	511	65	87	216	527	0.0679428	0.006963082	-0.344621386817463	0.0613216610368987	90
Q01826_PF02376_371	Q01826	VSSEIYQWVRD*LKRAGISQAVFARVAFNRTQGLLSEILRKEEDPKTASQSLLVNLRAMQNFLQLPEAERDRIYQ	E	382	*	TRUE	790	516	784	119	29	42	696.6667	0.02936851	0.008420539	-0.684332959382461	0.0741570239020574	90
Q01826_PF02376_371	Q01826	VSSEIYQWVRDALKRAGISQAVFARVAFNRTQGLLSEILRKEEDPKTASQSLLVNLRAMQNFLQLPEAERDRIYQ	E	382	A	FALSE	1115	677	615	47	40	35	802.3333	0.01025836	0.008868813	-0.852630006676215	0.0781048312493865	90
Q01826_PF02376_371	Q01826	VSSEIYQWVRDCLKRAGISQAVFARVAFNRTQGLLSEILRKEEDPKTASQSLLVNLRAMQNFLQLPEAERDRIYQ	E	382	C	FALSE	448	414	330	41	57	24	397.3333	0.0370774	0.00961765	-0.616443203158028	0.0846996018819725	90
Q01826_PF02376_371	Q01826	VSSEIYQWVRDDLKRAGISQAVFARVAFNRTQGLLSEILRKEEDPKTASQSLLVNLRAMQNFLQLPEAERDRIYQ	E	382	D	FALSE	105	102	149	2	2	72	118.6667	0.07618175	0.01595587	-0.272063559809256	0.14051830090308	90
Q01826_PF02376_371	Q01826	VSSEIYQWVRDE*KRAGISQAVFARVAFNRTQGLLSEILRKEEDPKTASQSLLVNLRAMQNFLQLPEAERDRIYQ	L	383	*	TRUE	1317	1261	1319	33	27	95	1299	0.001101375	0.008021121	-0.933272677592623	0.0706394758955804	90
Q01826_PF02376_371	Q01826	VSSEIYQWVRDEAKRAGISQAVFARVAFNRTQGLLSEILRKEEDPKTASQSLLVNLRAMQNFLQLPEAERDRIYQ	L	383	A	FALSE	360	256	279	15	19	19	298.3333	0.0165269	0.01316104	-0.797424957378183	0.115905116983121	90
Q01826_PF02376_371	Q01826	VSSEIYQWVRDECKRAGISQAVFARVAFNRTQGLLSEILRKEEDPKTASQSLLVNLRAMQNFLQLPEAERDRIYQ	L	383	C	FALSE	338	286	353	204	273	361	325.6667	0.1167384	0.00698374	0.0851060303366213	0.061503589509621	90
Q01826_PF02376_371	Q01826	VSSEIYQWVRDEDKRAGISQAVFARVAFNRTQGLLSEILRKEEDPKTASQSLLVNLRAMQNFLQLPEAERDRIYQ	L	383	D	FALSE	144	94	144	0	1	7	127.3333	-0.004537024	0.03302409	-0.982928274391395	0.290832716465501	90
Q01826_PF02376_371	Q01826	VSSEIYQWVRDEEKRAGISQAVFARVAFNRTQGLLSEILRKEEDPKTASQSLLVNLRAMQNFLQLPEAERDRIYQ	L	383	E	FALSE	250	238	176	20	4	10	221.3333	0.01089844	0.01727526	-0.846993024547253	0.152137751364165	90
Q01826_PF02376_371	Q01826	VSSEIYQWVRDEFKRAGISQAVFARVAFNRTQGLLSEILRKEEDPKTASQSLLVNLRAMQNFLQLPEAERDRIYQ	L	383	F	FALSE	692	523	658	106	75	215	624.3333	0.06313198	0.006604831	-0.386988757092512	0.0581666577799889	90
Q01826_PF02376_371	Q01826	VSSEIYQWVRDEGKRAGISQAVFARVAFNRTQGLLSEILRKEEDPKTASQSLLVNLRAMQNFLQLPEAERDRIYQ	L	383	G	FALSE	692	476	574	14	8	23	580.6667	-0.01620306	0.0137418	-1.08566736395493	0.121019686632565	90
Q01826_PF02376_371	Q01826	VSSEIYQWVRDEHKRAGISQAVFARVAFNRTQGLLSEILRKEEDPKTASQSLLVNLRAMQNFLQLPEAERDRIYQ	L	383	H	FALSE	190	168	187	4	3	11	181.6667	-0.005340512	0.02186108	-0.990004339097113	0.192523617797482	90
Q01826_PF02376_371	Q01826	VSSEIYQWVRDEIKRAGISQAVFARVAFNRTQGLLSEILRKEEDPKTASQSLLVNLRAMQNFLQLPEAERDRIYQ	L	383	I	FALSE	263	203	272	232	666	364	246	0.1394775	0.007625269	0.285362092592407	0.0671533325233239	90
Q01826_PF02376_371	Q01826	VSSEIYQWVRDEKKRAGISQAVFARVAFNRTQGLLSEILRKEEDPKTASQSLLVNLRAMQNFLQLPEAERDRIYQ	L	383	K	FALSE	362	647	421	17	40	16	476.6667	0.01106212	0.0108815	-0.84555154655252	0.0958299291280805	90
Q01826_PF02376_371	Q01826	VSSEIYQWVRDEL*RAGISQAVFARVAFNRTQGLLSEILRKEEDPKTASQSLLVNLRAMQNFLQLPEAERDRIYQ	K	384	*	TRUE	1156	995	985	47	41	46	1045.333	0.002617205	0.008352602	-0.919923242177449	0.0735587242287427	90
Q01826_PF02376_371	Q01826	VSSEIYQWVRDELARAGISQAVFARVAFNRTQGLLSEILRKEEDPKTASQSLLVNLRAMQNFLQLPEAERDRIYQ	K	384	A	FALSE	29	13	30	11	31	107	24	0.1481128	0.02287132	0.361410448701373	0.201420481980026	90
Q01826_PF02376_371	Q01826	VSSEIYQWVRDELCRAGISQAVFARVAFNRTQGLLSEILRKEEDPKTASQSLLVNLRAMQNFLQLPEAERDRIYQ	K	384	C	FALSE	136	135	71	16	113	16	114	0.08815365	0.01314714	-0.16663082272995	0.115782704079121	90
Q01826_PF02376_371	Q01826	VSSEIYQWVRDELDRAGISQAVFARVAFNRTQGLLSEILRKEEDPKTASQSLLVNLRAMQNFLQLPEAERDRIYQ	K	384	D	FALSE	82	60	54	45	54	11	65.33333	0.09835274	0.01643806	-0.0768106626535902	0.14476479573617	90
Q01826_PF02376_371	Q01826	VSSEIYQWVRDELERAGISQAVFARVAFNRTQGLLSEILRKEEDPKTASQSLLVNLRAMQNFLQLPEAERDRIYQ	K	384	E	FALSE	81	139	187	13	142	67	135.6667	0.09568553	0.01106008	-0.100299937594518	0.0974026267105546	90
Q01826_PF02376_371	Q01826	VSSEIYQWVRDELFRAGISQAVFARVAFNRTQGLLSEILRKEEDPKTASQSLLVNLRAMQNFLQLPEAERDRIYQ	K	384	F	FALSE	1359	1082	1255	872	458	673	1232	0.09666603	0.004524685	-0.0916649841864325	0.0398474698228083	90
Q01826_PF02376_371	Q01826	VSSEIYQWVRDELGRAGISQAVFARVAFNRTQGLLSEILRKEEDPKTASQSLLVNLRAMQNFLQLPEAERDRIYQ	K	384	G	FALSE	70	76	57	9	86	68	67.66667	0.1136675	0.01490414	0.0580615852362746	0.131256047412121	90
Q01826_PF02376_371	Q01826	VSSEIYQWVRDELHRAGISQAVFARVAFNRTQGLLSEILRKEEDPKTASQSLLVNLRAMQNFLQLPEAERDRIYQ	K	384	H	FALSE	37	65	60	5	57	87	54	0.1181009	0.01578397	0.0971051369337824	0.139004431967996	90
Q01826_PF02376_371	Q01826	VSSEIYQWVRDELIRAGISQAVFARVAFNRTQGLLSEILRKEEDPKTASQSLLVNLRAMQNFLQLPEAERDRIYQ	K	384	I	FALSE	806	631	660	438	297	285	699	0.09339821	0.005565129	-0.120443641449064	0.0490103310810665	90
Q01826_PF02376_371	Q01826	VSSEIYQWVRDELK*AGISQAVFARVAFNRTQGLLSEILRKEEDPKTASQSLLVNLRAMQNFLQLPEAERDRIYQ	R	385	*	TRUE	623	687	646	19	30	34	652	0.003073044	0.01024091	-0.915908812267619	0.0901884555904104	90
Q01826_PF02376_371	Q01826	VSSEIYQWVRDELKAAGISQAVFARVAFNRTQGLLSEILRKEEDPKTASQSLLVNLRAMQNFLQLPEAERDRIYQ	R	385	A	FALSE	971	684	930	16	28	43	861.6667	-0.003615654	0.009983322	-0.974814060192917	0.0879199595389245	90
Q01826_PF02376_371	Q01826	VSSEIYQWVRDELKCAGISQAVFARVAFNRTQGLLSEILRKEEDPKTASQSLLVNLRAMQNFLQLPEAERDRIYQ	R	385	C	FALSE	285	266	285	268	14	11	278.6667	0.07395756	0.01163453	-0.29165129771923	0.102461626185593	90
Q01826_PF02376_371	Q01826	VSSEIYQWVRDELKDAGISQAVFARVAFNRTQGLLSEILRKEEDPKTASQSLLVNLRAMQNFLQLPEAERDRIYQ	R	385	D	FALSE	242	235	179	3	6	4	218.6667	-0.02319205	0.02356312	-1.14721718855419	0.207512945792074	90
Q01826_PF02376_371	Q01826	VSSEIYQWVRDELKEAGISQAVFARVAFNRTQGLLSEILRKEEDPKTASQSLLVNLRAMQNFLQLPEAERDRIYQ	R	385	E	FALSE	352	429	407	8	50	12	396	0.02313621	0.01162332	-0.739218854461718	0.102362903260856	90
Q01826_PF02376_371	Q01826	VSSEIYQWVRDELKFAGISQAVFARVAFNRTQGLLSEILRKEEDPKTASQSLLVNLRAMQNFLQLPEAERDRIYQ	R	385	F	FALSE	266	260	402	8	10	17	309.3333	-0.002068552	0.01549935	-0.961189222163793	0.136497873641622	90
Q01826_PF02376_371	Q01826	VSSEIYQWVRDELKGAGISQAVFARVAFNRTQGLLSEILRKEEDPKTASQSLLVNLRAMQNFLQLPEAERDRIYQ	R	385	G	FALSE	518	379	379	29	11	12	425.3333	0.0005029186	0.01336234	-0.938543093840222	0.117677902420192	90
Q01826_PF02376_371	Q01826	VSSEIYQWVRDELKHAGISQAVFARVAFNRTQGLLSEILRKEEDPKTASQSLLVNLRAMQNFLQLPEAERDRIYQ	R	385	H	FALSE	484	228	318	51	26	15	343.3333	0.03202205	0.01125139	-0.660964071808272	0.0990874333770522	90
Q01826_PF02376_371	Q01826	VSSEIYQWVRDELKIAGISQAVFARVAFNRTQGLLSEILRKEEDPKTASQSLLVNLRAMQNFLQLPEAERDRIYQ	R	385	I	FALSE	332	192	251	6	2	12	258.3333	-0.01399357	0.02083843	-1.06620908429595	0.183517462669712	90
Q01826_PF02376_371	Q01826	VSSEIYQWVRDELKKAGISQAVFARVAFNRTQGLLSEILRKEEDPKTASQSLLVNLRAMQNFLQLPEAERDRIYQ	R	385	K	FALSE	786	701	705	52	24	37	730.6667	0.00873185	0.009409739	-0.866073497473743	0.08286859545869	90
Q01826_PF02376_371	Q01826	VSSEIYQWVRDELKLAGISQAVFARVAFNRTQGLLSEILRKEEDPKTASQSLLVNLRAMQNFLQLPEAERDRIYQ	R	385	L	FALSE	2200	1686	1723	92	38	98	1869.667	0.0001285416	0.00685445	-0.94184011367914	0.0603649733687425	90
Q01826_PF02376_371	Q01826	VSSEIYQWVRDELKMAGISQAVFARVAFNRTQGLLSEILRKEEDPKTASQSLLVNLRAMQNFLQLPEAERDRIYQ	R	385	M	FALSE	1325	1398	1344	46	53	80	1355.667	0.003830042	0.007345815	-0.909242170289022	0.0646922695251565	90
Q01826_PF02376_371	Q01826	VSSEIYQWVRDELKNAGISQAVFARVAFNRTQGLLSEILRKEEDPKTASQSLLVNLRAMQNFLQLPEAERDRIYQ	R	385	N	FALSE	284	337	199	10	81	23	273.3333	0.05167934	0.01061731	-0.487848535572448	0.0935032913505363	90
Q01826_PF02376_371	Q01826	VSSEIYQWVRDELKPAGISQAVFARVAFNRTQGLLSEILRKEEDPKTASQSLLVNLRAMQNFLQLPEAERDRIYQ	R	385	P	FALSE	1001	780	844	26	40	38	875	0.001899722	0.009214838	-0.926241888048018	0.0811521639908784	90
Q01826_PF02376_371	Q01826	VSSEIYQWVRDELKQAGISQAVFARVAFNRTQGLLSEILRKEEDPKTASQSLLVNLRAMQNFLQLPEAERDRIYQ	R	385	Q	FALSE	1301	1109	1083	54	90	43	1164.333	0.01403406	0.007326688	-0.819378610875186	0.0645238240852417	90
Q01826_PF02376_371	Q01826	VSSEIYQWVRDELKR*GISQAVFARVAFNRTQGLLSEILRKEEDPKTASQSLLVNLRAMQNFLQLPEAERDRIYQ	A	386	*	TRUE	1050	679	929	24	20	46	886	-0.005530534	0.009973103	-0.991677802754952	0.0878299640377748	90
Q01826_PF02376_371	Q01826	VSSEIYQWVRDELKRA*ISQAVFARVAFNRTQGLLSEILRKEEDPKTASQSLLVNLRAMQNFLQLPEAERDRIYQ	G	387	*	TRUE	922	721	930	22	45	35	857.6667	0.003394531	0.00930012	-0.913077577931764	0.0819032155936814	90
Q01826_PF02376_371	Q01826	VSSEIYQWVRDELKRAAISQAVFARVAFNRTQGLLSEILRKEEDPKTASQSLLVNLRAMQNFLQLPEAERDRIYQ	G	387	A	FALSE	389	362	286	50	108	64	345.6667	0.0647294	0.008403348	-0.372920784350907	0.0740056282018653	90
Q01826_PF02376_371	Q01826	VSSEIYQWVRDELKRACISQAVFARVAFNRTQGLLSEILRKEEDPKTASQSLLVNLRAMQNFLQLPEAERDRIYQ	G	387	C	FALSE	190	190	244	141	260	184	208	0.1181921	0.008441424	0.0979083064909648	0.0743409514919889	90
Q01826_PF02376_371	Q01826	VSSEIYQWVRDELKRADISQAVFARVAFNRTQGLLSEILRKEEDPKTASQSLLVNLRAMQNFLQLPEAERDRIYQ	G	387	D	FALSE	200	164	144	268	334	262	169.3333	0.1424028	0.008994215	0.311124284540059	0.0792092070038798	90
Q01826_PF02376_371	Q01826	VSSEIYQWVRDELKRAEISQAVFARVAFNRTQGLLSEILRKEEDPKTASQSLLVNLRAMQNFLQLPEAERDRIYQ	G	387	E	FALSE	281	236	315	524	275	246	277.3333	0.1254133	0.007424318	0.161503131121732	0.065383620618879	90
Q01826_PF02376_371	Q01826	VSSEIYQWVRDELKRAFISQAVFARVAFNRTQGLLSEILRKEEDPKTASQSLLVNLRAMQNFLQLPEAERDRIYQ	G	387	F	FALSE	2706	2262	1966	389	342	263	2311.333	0.04822079	0.004454978	-0.518306891625007	0.039233582319272	90
Q01826_PF02376_371	Q01826	VSSEIYQWVRDELKRAG*SQAVFARVAFNRTQGLLSEILRKEEDPKTASQSLLVNLRAMQNFLQLPEAERDRIYQ	I	388	*	TRUE	972	1024	1123	53	49	40	1039.667	0.005450196	0.008195191	-0.894973986399248	0.0721724553343825	90
Q01826_PF02376_371	Q01826	VSSEIYQWVRDELKRAGASQAVFARVAFNRTQGLLSEILRKEEDPKTASQSLLVNLRAMQNFLQLPEAERDRIYQ	I	388	A	FALSE	247	159	232	6	72	25	212.6667	0.05959598	0.01244149	-0.418129190800815	0.109568267697259	90
Q01826_PF02376_371	Q01826	VSSEIYQWVRDELKRAGCSQAVFARVAFNRTQGLLSEILRKEEDPKTASQSLLVNLRAMQNFLQLPEAERDRIYQ	I	388	C	FALSE	681	549	524	81	168	241	584.6667	0.07530068	0.006393505	-0.279822864652971	0.0563055765317308	90
Q01826_PF02376_371	Q01826	VSSEIYQWVRDELKRAGDSQAVFARVAFNRTQGLLSEILRKEEDPKTASQSLLVNLRAMQNFLQLPEAERDRIYQ	I	388	D	FALSE	147	161	160	5	2	12	156	0.004055045	0.02204751	-0.907260640027238	0.194165447847323	90
Q01826_PF02376_371	Q01826	VSSEIYQWVRDELKRAGESQAVFARVAFNRTQGLLSEILRKEEDPKTASQSLLVNLRAMQNFLQLPEAERDRIYQ	I	388	E	FALSE	638	619	622	10	21	17	626.3333	-0.01391611	0.01272885	-1.06552691857337	0.112098956337083	90
Q01826_PF02376_371	Q01826	VSSEIYQWVRDELKRAGFSQAVFARVAFNRTQGLLSEILRKEEDPKTASQSLLVNLRAMQNFLQLPEAERDRIYQ	I	388	F	FALSE	1242	879	1064	40	28	135	1061.667	0.01987997	0.007544458	-0.767895530326628	0.0664416556035271	90
Q01826_PF02376_371	Q01826	VSSEIYQWVRDELKRAGGSQAVFARVAFNRTQGLLSEILRKEEDPKTASQSLLVNLRAMQNFLQLPEAERDRIYQ	I	388	G	FALSE	670	702	873	18	34	43	748.3333	0.003397428	0.009648108	-0.913052064968967	0.0849678358553569	90
Q01826_PF02376_371	Q01826	VSSEIYQWVRDELKRAGHSQAVFARVAFNRTQGLLSEILRKEEDPKTASQSLLVNLRAMQNFLQLPEAERDRIYQ	I	388	H	FALSE	98	162	122	1	2	7	127.3333	-0.01034227	0.0288745	-1.03405323995231	0.254288589680537	90
Q01826_PF02376_371	Q01826	VSSEIYQWVRDELKRAGI*QAVFARVAFNRTQGLLSEILRKEEDPKTASQSLLVNLRAMQNFLQLPEAERDRIYQ	S	389	*	TRUE	1937	1411	1461	115	73	63	1603	0.009974089	0.006624992	-0.855133491469963	0.0583442093308919	90
Q01826_PF02376_371	Q01826	VSSEIYQWVRDELKRAGIAQAVFARVAFNRTQGLLSEILRKEEDPKTASQSLLVNLRAMQNFLQLPEAERDRIYQ	S	389	A	FALSE	148	103	83	29	20	15	111.3333	0.0593744	0.01489084	-0.420080575784153	0.131138918518365	90
Q01826_PF02376_371	Q01826	VSSEIYQWVRDELKRAGICQAVFARVAFNRTQGLLSEILRKEEDPKTASQSLLVNLRAMQNFLQLPEAERDRIYQ	S	389	C	FALSE	398	465	415	96	160	96	426	0.07289468	0.007265367	-0.301011745733903	0.0639837894315577	90
Q01826_PF02376_371	Q01826	VSSEIYQWVRDELKRAGIDQAVFARVAFNRTQGLLSEILRKEEDPKTASQSLLVNLRAMQNFLQLPEAERDRIYQ	S	389	D	FALSE	219	240	234	421	393	128	231	0.1265733	0.008087117	0.171718884261334	0.0712206817957538	90
Q01826_PF02376_371	Q01826	VSSEIYQWVRDELKRAGIEQAVFARVAFNRTQGLLSEILRKEEDPKTASQSLLVNLRAMQNFLQLPEAERDRIYQ	S	389	E	FALSE	606	656	614	95	193	72	625.3333	0.05992303	0.00677002	-0.415248964883309	0.0596214250604868	90
Q01826_PF02376_371	Q01826	VSSEIYQWVRDELKRAGIFQAVFARVAFNRTQGLLSEILRKEEDPKTASQSLLVNLRAMQNFLQLPEAERDRIYQ	S	389	F	FALSE	1548	1217	1130	69	73	63	1298.333	0.01143458	0.007042294	-0.842271409126334	0.0620192560693936	90
Q01826_PF02376_371	Q01826	VSSEIYQWVRDELKRAGIGQAVFARVAFNRTQGLLSEILRKEEDPKTASQSLLVNLRAMQNFLQLPEAERDRIYQ	S	389	G	FALSE	578	533	458	182	185	179	523	0.08204932	0.00642425	-0.220389726490867	0.0565763380233489	90
Q01826_PF02376_371	Q01826	VSSEIYQWVRDELKRAGIHQAVFARVAFNRTQGLLSEILRKEEDPKTASQSLLVNLRAMQNFLQLPEAERDRIYQ	S	389	H	FALSE	200	76	146	34	4	24	140.6667	0.04918191	0.01497502	-0.509842611747823	0.131880265155685	90
Q01826_PF02376_371	Q01826	VSSEIYQWVRDELKRAGIIQAVFARVAFNRTQGLLSEILRKEEDPKTASQSLLVNLRAMQNFLQLPEAERDRIYQ	S	389	I	FALSE	577	565	579	99	21	22	573.6667	0.02660505	0.00977383	-0.708669877633463	0.0860750297486474	90
Q01826_PF02376_371	Q01826	VSSEIYQWVRDELKRAGIKQAVFARVAFNRTQGLLSEILRKEEDPKTASQSLLVNLRAMQNFLQLPEAERDRIYQ	S	389	K	FALSE	977	722	970	146	153	230	889.6667	0.06131003	0.005758264	-0.403034094534492	0.0507112099453915	90
Q01826_PF02376_371	Q01826	VSSEIYQWVRDELKRAGILQAVFARVAFNRTQGLLSEILRKEEDPKTASQSLLVNLRAMQNFLQLPEAERDRIYQ	S	389	L	FALSE	3188	2727	2823	302	149	128	2912.667	0.01713803	0.00505305	-0.792042928743523	0.0445006132776407	90
Q01826_PF02376_371	Q01826	VSSEIYQWVRDELKRAGIMQAVFARVAFNRTQGLLSEILRKEEDPKTASQSLLVNLRAMQNFLQLPEAERDRIYQ	S	389	M	FALSE	2055	1968	2100	155	233	123	2041	0.02927162	0.005187816	-0.68518623897013	0.0456874548186851	90
Q01826_PF02376_371	Q01826	VSSEIYQWVRDELKRAGINQAVFARVAFNRTQGLLSEILRKEEDPKTASQSLLVNLRAMQNFLQLPEAERDRIYQ	S	389	N	FALSE	930	932	803	552	710	540	888.3333	0.1069091	0.004872146	-0.00145750615914141	0.0429074489621524	90
Q01826_PF02376_371	Q01826	VSSEIYQWVRDELKRAGIPQAVFARVAFNRTQGLLSEILRKEEDPKTASQSLLVNLRAMQNFLQLPEAERDRIYQ	S	389	P	FALSE	26	64	49	87	51	25	46.33333	0.114223	0.01720064	0.0629536980544199	0.151480596623409	90
Q01826_PF02376_371	Q01826	VSSEIYQWVRDELKRAGIQQAVFARVAFNRTQGLLSEILRKEEDPKTASQSLLVNLRAMQNFLQLPEAERDRIYQ	S	389	Q	FALSE	243	280	147	21	54	10	223.3333	0.04627492	0.01180611	-0.535443553316176	0.10397267698188	90
Q01826_PF02376_371	Q01826	VSSEIYQWVRDELKRAGIRQAVFARVAFNRTQGLLSEILRKEEDPKTASQSLLVNLRAMQNFLQLPEAERDRIYQ	S	389	R	FALSE	847	414	753	148	54	109	671.3333	0.05028581	0.007071608	-0.500120913566094	0.0622774151965783	90
Q01826_PF02376_371	Q01826	VSSEIYQWVRDELKRAGIS*AVFARVAFNRTQGLLSEILRKEEDPKTASQSLLVNLRAMQNFLQLPEAERDRIYQ	Q	390	*	TRUE	1792	1320	1580	83	66	62	1564	0.005004631	0.006948989	-0.898897936440323	0.0611975484429363	90
Q01826_PF02376_371	Q01826	VSSEIYQWVRDELKRAGISAAVFARVAFNRTQGLLSEILRKEEDPKTASQSLLVNLRAMQNFLQLPEAERDRIYQ	Q	390	A	FALSE	375	262	203	81	85	28	280	0.06703113	0.009407681	-0.352650176183653	0.0828504713035509	90
Q01826_PF02376_371	Q01826	VSSEIYQWVRDELKRAGISCAVFARVAFNRTQGLLSEILRKEEDPKTASQSLLVNLRAMQNFLQLPEAERDRIYQ	Q	390	C	FALSE	352	248	290	31	19	87	296.6667	0.05235713	0.01008749	-0.481879453399611	0.0888373341708607	90
Q01826_PF02376_371	Q01826	VSSEIYQWVRDELKRAGISDAVFARVAFNRTQGLLSEILRKEEDPKTASQSLLVNLRAMQNFLQLPEAERDRIYQ	Q	390	D	FALSE	145	104	143	28	35	47	130.6667	0.07468795	0.01241798	-0.285218983981615	0.109361222562507	90
Q01826_PF02376_371	Q01826	VSSEIYQWVRDELKRAGISEAVFARVAFNRTQGLLSEILRKEEDPKTASQSLLVNLRAMQNFLQLPEAERDRIYQ	Q	390	E	FALSE	256	110	114	94	32	56	160	0.08581906	0.01113174	-0.187190818524935	0.0980337136674373	90
Q01826_PF02376_371	Q01826	VSSEIYQWVRDELKRAGISFAVFARVAFNRTQGLLSEILRKEEDPKTASQSLLVNLRAMQNFLQLPEAERDRIYQ	Q	390	F	FALSE	1530	1354	1492	210	102	158	1458.667	0.03566181	0.005616129	-0.628909856595	0.0494594719518594	90
Q01826_PF02376_371	Q01826	VSSEIYQWVRDELKRAGISGAVFARVAFNRTQGLLSEILRKEEDPKTASQSLLVNLRAMQNFLQLPEAERDRIYQ	Q	390	G	FALSE	334	218	360	40	93	42	304	0.06071784	0.009560352	-0.408249324579096	0.0841949965169786	90
Q01826_PF02376_371	Q01826	VSSEIYQWVRDELKRAGISHAVFARVAFNRTQGLLSEILRKEEDPKTASQSLLVNLRAMQNFLQLPEAERDRIYQ	Q	390	H	FALSE	208	296	249	56	189	96	251	0.09111933	0.008402106	-0.140513016892835	0.0739946903006589	90
Q01826_PF02376_371	Q01826	VSSEIYQWVRDELKRAGISIAVFARVAFNRTQGLLSEILRKEEDPKTASQSLLVNLRAMQNFLQLPEAERDRIYQ	Q	390	I	FALSE	1239	1098	1019	297	101	201	1118.667	0.05390165	0.00560698	-0.468277354227907	0.0493788996023126	90
Q01826_PF02376_371	Q01826	VSSEIYQWVRDELKRAGISKAVFARVAFNRTQGLLSEILRKEEDPKTASQSLLVNLRAMQNFLQLPEAERDRIYQ	Q	390	K	FALSE	1028	1084	1160	358	690	587	1090.667	0.09572648	0.004652552	-0.0999393038953226	0.0409735540527233	90
Q01826_PF02376_371	Q01826	VSSEIYQWVRDELKRAGISLAVFARVAFNRTQGLLSEILRKEEDPKTASQSLLVNLRAMQNFLQLPEAERDRIYQ	Q	390	L	FALSE	3514	3249	3069	714	906	947	3277.333	0.0717453	0.003693746	-0.311133971892174	0.0325296528417158	90
Q01826_PF02376_371	Q01826	VSSEIYQWVRDELKRAGISMAVFARVAFNRTQGLLSEILRKEEDPKTASQSLLVNLRAMQNFLQLPEAERDRIYQ	Q	390	M	FALSE	1783	1356	1499	447	490	523	1546	0.07896982	0.004430253	-0.247509909071387	0.0390158370637749	90
Q01826_PF02376_371	Q01826	VSSEIYQWVRDELKRAGISNAVFARVAFNRTQGLLSEILRKEEDPKTASQSLLVNLRAMQNFLQLPEAERDRIYQ	Q	390	N	FALSE	799	717	683	295	348	240	733	0.08711742	0.005550057	-0.175756572622924	0.0488775967437216	90
Q01826_PF02376_371	Q01826	VSSEIYQWVRDELKRAGISPAVFARVAFNRTQGLLSEILRKEEDPKTASQSLLVNLRAMQNFLQLPEAERDRIYQ	Q	390	P	FALSE	362	220	338	126	176	307	306.6667	0.1076344	0.007431356	0.0049299815582318	0.0654456020590485	90
Q01826_PF02376_371	Q01826	VSSEIYQWVRDELKRAGISQ*VFARVAFNRTQGLLSEILRKEEDPKTASQSLLVNLRAMQNFLQLPEAERDRIYQ	A	391	*	TRUE	1335	1257	1203	59	63	57	1265	0.006755663	0.007375905	-0.88347715139589	0.0649572626389243	90
Q01826_PF02376_371	Q01826	VSSEIYQWVRDELKRAGISQA*FARVAFNRTQGLLSEILRKEEDPKTASQSLLVNLRAMQNFLQLPEAERDRIYQ	V	392	*	TRUE	908	698	858	35	34	33	821.3333	0.002246445	0.00941431	-0.923188408241275	0.0829088508100703	90
Q01826_PF02376_371	Q01826	VSSEIYQWVRDELKRAGISQAAFARVAFNRTQGLLSEILRKEEDPKTASQSLLVNLRAMQNFLQLPEAERDRIYQ	V	392	A	FALSE	163	158	112	21	108	95	144.3333	0.09812507	0.01090158	-0.0788156803409118	0.0960067673376005	90
Q01826_PF02376_371	Q01826	VSSEIYQWVRDELKRAGISQACFARVAFNRTQGLLSEILRKEEDPKTASQSLLVNLRAMQNFLQLPEAERDRIYQ	V	392	C	FALSE	633	587	620	290	467	312	613.3333	0.1010318	0.005664635	-0.0532170285103308	0.049886648953402	90
Q01826_PF02376_371	Q01826	VSSEIYQWVRDELKRAGISQADFARVAFNRTQGLLSEILRKEEDPKTASQSLLVNLRAMQNFLQLPEAERDRIYQ	V	392	D	FALSE	215	200	225	70	79	159	213.3333	0.09452109	0.008946652	-0.11055479240993	0.078790334705105	90
Q01826_PF02376_371	Q01826	VSSEIYQWVRDELKRAGISQAEFARVAFNRTQGLLSEILRKEEDPKTASQSLLVNLRAMQNFLQLPEAERDRIYQ	V	392	E	FALSE	321	380	342	45	148	129	347.6667	0.07810967	0.007716738	-0.255084978091239	0.0679588710784327	90
Q01826_PF02376_371	Q01826	VSSEIYQWVRDELKRAGISQAFFARVAFNRTQGLLSEILRKEEDPKTASQSLLVNLRAMQNFLQLPEAERDRIYQ	V	392	F	FALSE	930	699	820	369	595	956	816.3333	0.1135909	0.004976877	0.0573869932617111	0.0438297817570348	90
Q01826_PF02376_371	Q01826	VSSEIYQWVRDELKRAGISQAGFARVAFNRTQGLLSEILRKEEDPKTASQSLLVNLRAMQNFLQLPEAERDRIYQ	V	392	G	FALSE	1726	1594	1507	318	363	263	1609	0.06015439	0.004693254	-0.413211450532983	0.041332003694351	90
Q01826_PF02376_371	Q01826	VSSEIYQWVRDELKRAGISQAHFARVAFNRTQGLLSEILRKEEDPKTASQSLLVNLRAMQNFLQLPEAERDRIYQ	V	392	H	FALSE	53	8	16	13	1	0	25.66667	0.06745844	0.03624601	-0.348886992154271	0.319207146944419	90
Q01826_PF02376_371	Q01826	VSSEIYQWVRDELKRAGISQAIFARVAFNRTQGLLSEILRKEEDPKTASQSLLVNLRAMQNFLQLPEAERDRIYQ	V	392	I	FALSE	786	525	678	243	267	596	663	0.1005438	0.005552772	-0.0575146901759563	0.0489015068900785	90
Q01826_PF02376_371	Q01826	VSSEIYQWVRDELKRAGISQAKFARVAFNRTQGLLSEILRKEEDPKTASQSLLVNLRAMQNFLQLPEAERDRIYQ	V	392	K	FALSE	550	489	359	139	125	51	466	0.06487987	0.007493998	-0.371595642648393	0.0659972703419544	90
Q01826_PF02376_371	Q01826	VSSEIYQWVRDELKRAGISQALFARVAFNRTQGLLSEILRKEEDPKTASQSLLVNLRAMQNFLQLPEAERDRIYQ	V	392	L	FALSE	2079	1696	1977	615	1088	839	1917.333	0.09163687	0.004023987	-0.1359552057895	0.0354379808870392	90
Q01826_PF02376_371	Q01826	VSSEIYQWVRDELKRAGISQAMFARVAFNRTQGLLSEILRKEEDPKTASQSLLVNLRAMQNFLQLPEAERDRIYQ	V	392	M	FALSE	2019	1697	1609	556	925	820	1775	0.09130366	0.004105798	-0.13888968087885	0.0361584644905771	90
Q01826_PF02376_371	Q01826	VSSEIYQWVRDELKRAGISQANFARVAFNRTQGLLSEILRKEEDPKTASQSLLVNLRAMQNFLQLPEAERDRIYQ	V	392	N	FALSE	220	116	157	59	41	27	164.3333	0.07067965	0.01182905	-0.320518814420809	0.104174702306899	90
Q01826_PF02376_371	Q01826	VSSEIYQWVRDELKRAGISQAPFARVAFNRTQGLLSEILRKEEDPKTASQSLLVNLRAMQNFLQLPEAERDRIYQ	V	392	P	FALSE	9	31	8	2	0	0	16	0.06778981	0.09609102	-0.345968721363004	0.846243223493541	90
Q01826_PF02376_371	Q01826	VSSEIYQWVRDELKRAGISQAQFARVAFNRTQGLLSEILRKEEDPKTASQSLLVNLRAMQNFLQLPEAERDRIYQ	V	392	Q	FALSE	22	2	20	68	0	4	14.66667	0.1249648	0.03707017	0.157553333463878	0.326465263416431	90
Q01826_PF02376_371	Q01826	VSSEIYQWVRDELKRAGISQARFARVAFNRTQGLLSEILRKEEDPKTASQSLLVNLRAMQNFLQLPEAERDRIYQ	V	392	R	FALSE	942	760	689	169	167	409	797	0.07808098	0.005600826	-0.255337641847769	0.0493247032705703	90
Q01826_PF02376_371	Q01826	VSSEIYQWVRDELKRAGISQASFARVAFNRTQGLLSEILRKEEDPKTASQSLLVNLRAMQNFLQLPEAERDRIYQ	V	392	S	FALSE	780	538	635	39	213	436	651	0.08566118	0.006150922	-0.18858121775397	0.0541692247697791	90
Q01826_PF02376_371	Q01826	VSSEIYQWVRDELKRAGISQATFARVAFNRTQGLLSEILRKEEDPKTASQSLLVNLRAMQNFLQLPEAERDRIYQ	V	392	T	FALSE	124	115	89	48	31	28	109.3333	0.07823913	0.01331596	-0.253944864814124	0.117269448428282	90
Q01826_PF02376_371	Q01826	VSSEIYQWVRDELKRAGISQAV*ARVAFNRTQGLLSEILRKEEDPKTASQSLLVNLRAMQNFLQLPEAERDRIYQ	F	393	*	TRUE	1116	764	769	21	12	30	883	-0.01906115	0.01164398	-1.11083765868835	0.102544849346945	90
Q01826_PF02376_371	Q01826	VSSEIYQWVRDELKRAGISQAVAARVAFNRTQGLLSEILRKEEDPKTASQSLLVNLRAMQNFLQLPEAERDRIYQ	F	393	A	FALSE	528	431	507	10	11	14	488.6667	-0.01878401	0.01500871	-1.10839697435636	0.132176962330921	90
Q01826_PF02376_371	Q01826	VSSEIYQWVRDELKRAGISQAVCARVAFNRTQGLLSEILRKEEDPKTASQSLLVNLRAMQNFLQLPEAERDRIYQ	F	393	C	FALSE	332	136	257	59	2	14	241.6667	0.03830153	0.01417062	-0.605662677390113	0.124796168754396	90
Q01826_PF02376_371	Q01826	VSSEIYQWVRDELKRAGISQAVDARVAFNRTQGLLSEILRKEEDPKTASQSLLVNLRAMQNFLQLPEAERDRIYQ	F	393	D	FALSE	664	773	591	54	19	43	676	0.01351463	0.009548975	-0.823953066610792	0.0840948028760568	90
Q01826_PF02376_371	Q01826	VSSEIYQWVRDELKRAGISQAVEARVAFNRTQGLLSEILRKEEDPKTASQSLLVNLRAMQNFLQLPEAERDRIYQ	F	393	E	FALSE	691	577	657	11	13	37	641.6667	-0.006485563	0.01197998	-1.00008844112147	0.105503895083933	90
Q01826_PF02376_371	Q01826	VSSEIYQWVRDELKRAGISQAVF*RVAFNRTQGLLSEILRKEEDPKTASQSLLVNLRAMQNFLQLPEAERDRIYQ	A	394	*	TRUE	793	810	654	70	38	42	752.3333	0.01822487	0.008456897	-0.782471472586416	0.074477217309514	90
Q01826_PF02376_371	Q01826	VSSEIYQWVRDELKRAGISQAVFA*VAFNRTQGLLSEILRKEEDPKTASQSLLVNLRAMQNFLQLPEAERDRIYQ	R	395	*	TRUE	645	633	595	12	98	27	624.3333	0.03131323	0.008940199	-0.667206425377594	0.078733505174924	90
Q01826_PF02376_371	Q01826	VSSEIYQWVRDELKRAGISQAVFAAVAFNRTQGLLSEILRKEEDPKTASQSLLVNLRAMQNFLQLPEAERDRIYQ	R	395	A	FALSE	850	705	764	273	402	304	773	0.08962742	0.005396725	-0.153651796432924	0.0475272503123411	90
Q01826_PF02376_371	Q01826	VSSEIYQWVRDELKRAGISQAVFACVAFNRTQGLLSEILRKEEDPKTASQSLLVNLRAMQNFLQLPEAERDRIYQ	R	395	C	FALSE	1276	861	982	190	203	243	1039.667	0.06298925	0.005421669	-0.38824573506287	0.0477469242315775	90
Q01826_PF02376_371	Q01826	VSSEIYQWVRDELKRAGISQAVFADVAFNRTQGLLSEILRKEEDPKTASQSLLVNLRAMQNFLQLPEAERDRIYQ	R	395	D	FALSE	317	355	283	61	48	145	318.3333	0.07130144	0.008443783	-0.31504290653747	0.074361726458934	90
Q01826_PF02376_371	Q01826	VSSEIYQWVRDELKRAGISQAVFAEVAFNRTQGLLSEILRKEEDPKTASQSLLVNLRAMQNFLQLPEAERDRIYQ	R	395	E	FALSE	468	400	464	178	278	403	444	0.106059	0.006316151	-0.00894406800739595	0.0556243443176267	90
Q01826_PF02376_371	Q01826	VSSEIYQWVRDELKRAGISQAVFAFVAFNRTQGLLSEILRKEEDPKTASQSLLVNLRAMQNFLQLPEAERDRIYQ	R	395	F	FALSE	1009	815	1017	102	97	291	947	0.0554372	0.005849921	-0.454754251009359	0.0515184041570436	90
Q01826_PF02376_371	Q01826	VSSEIYQWVRDELKRAGISQAVFAGVAFNRTQGLLSEILRKEEDPKTASQSLLVNLRAMQNFLQLPEAERDRIYQ	R	395	G	FALSE	1437	1238	1101	268	469	367	1258.667	0.07651508	0.004760709	-0.269128027917857	0.0419260585461026	90
Q01826_PF02376_371	Q01826	VSSEIYQWVRDELKRAGISQAVFAHVAFNRTQGLLSEILRKEEDPKTASQSLLVNLRAMQNFLQLPEAERDRIYQ	R	395	H	FALSE	232	151	139	201	397	79	174	0.126924	0.009452365	0.174807388249315	0.0832439891598354	90
Q01826_PF02376_371	Q01826	VSSEIYQWVRDELKRAGISQAVFAIVAFNRTQGLLSEILRKEEDPKTASQSLLVNLRAMQNFLQLPEAERDRIYQ	R	395	I	FALSE	400	463	437	42	55	121	433.3333	0.05445566	0.008028426	-0.463398363368536	0.0707038087203087	90
Q01826_PF02376_371	Q01826	VSSEIYQWVRDELKRAGISQAVFAKVAFNRTQGLLSEILRKEEDPKTASQSLLVNLRAMQNFLQLPEAERDRIYQ	R	395	K	FALSE	457	335	223	363	321	273	338.3333	0.1206358	0.007005856	0.119429199548934	0.0616983581272377	90
Q01826_PF02376_371	Q01826	VSSEIYQWVRDELKRAGISQAVFALVAFNRTQGLLSEILRKEEDPKTASQSLLVNLRAMQNFLQLPEAERDRIYQ	R	395	L	FALSE	2518	2014	2317	775	788	1057	2283	0.08603824	0.003891613	-0.185260569582575	0.0342722049335034	90
Q01826_PF02376_371	Q01826	VSSEIYQWVRDELKRAGISQAVFAMVAFNRTQGLLSEILRKEEDPKTASQSLLVNLRAMQNFLQLPEAERDRIYQ	R	395	M	FALSE	741	590	433	123	413	150	588	0.0863015	0.00621012	-0.18294212202091	0.0546905628338809	90
Q01826_PF02376_371	Q01826	VSSEIYQWVRDELKRAGISQAVFANVAFNRTQGLLSEILRKEEDPKTASQSLLVNLRAMQNFLQLPEAERDRIYQ	R	395	N	FALSE	233	168	244	215	101	208	215	0.1128955	0.008505297	0.0512628253881949	0.0749034608025801	90
Q01826_PF02376_371	Q01826	VSSEIYQWVRDELKRAGISQAVFAPVAFNRTQGLLSEILRKEEDPKTASQSLLVNLRAMQNFLQLPEAERDRIYQ	R	395	P	FALSE	446	307	269	122	23	19	340.6667	0.04937292	0.01023187	-0.508160447086448	0.0901088431693914	90
Q01826_PF02376_371	Q01826	VSSEIYQWVRDELKRAGISQAVFAQVAFNRTQGLLSEILRKEEDPKTASQSLLVNLRAMQNFLQLPEAERDRIYQ	R	395	Q	FALSE	454	302	321	146	538	376	359	0.1207234	0.006836989	0.120200665044649	0.0602111998639403	90
Q01826_PF02376_371	Q01826	VSSEIYQWVRDELKRAGISQAVFAR*AFNRTQGLLSEILRKEEDPKTASQSLLVNLRAMQNFLQLPEAERDRIYQ	V	396	*	TRUE	1225	1049	1038	41	37	39	1104	-0.004426287	0.008741883	-0.981953048653964	0.0769869988821368	90
Q01826_PF02376_371	Q01826	VSSEIYQWVRDELKRAGISQAVFARAAFNRTQGLLSEILRKEEDPKTASQSLLVNLRAMQNFLQLPEAERDRIYQ	V	396	A	FALSE	382	479	342	89	182	152	401	0.08271806	0.007071377	-0.214500344805887	0.0622753808526341	90
Q01826_PF02376_371	Q01826	VSSEIYQWVRDELKRAGISQAVFARCAFNRTQGLLSEILRKEEDPKTASQSLLVNLRAMQNFLQLPEAERDRIYQ	V	396	C	FALSE	157	102	205	31	23	70	154.6667	0.07234382	0.01159195	-0.30586299553949	0.102086637591899	90
Q01826_PF02376_371	Q01826	VSSEIYQWVRDELKRAGISQAVFARDAFNRTQGLLSEILRKEEDPKTASQSLLVNLRAMQNFLQLPEAERDRIYQ	V	396	D	FALSE	190	75	74	8	3	3	113	0.001300911	0.02504095	-0.931515427145672	0.220527727225089	90
Q01826_PF02376_371	Q01826	VSSEIYQWVRDELKRAGISQAVFAREAFNRTQGLLSEILRKEEDPKTASQSLLVNLRAMQNFLQLPEAERDRIYQ	V	396	E	FALSE	547	381	509	38	23	52	479	0.02543004	0.009717755	-0.719017819096018	0.0855811949578688	90
Q01826_PF02376_371	Q01826	VSSEIYQWVRDELKRAGISQAVFARFAFNRTQGLLSEILRKEEDPKTASQSLLVNLRAMQNFLQLPEAERDRIYQ	V	396	F	FALSE	65	158	161	1	9	5	128	0.003859441	0.02268846	-0.90898326259372	0.19981009179114	90
Q01826_PF02376_371	Q01826	VSSEIYQWVRDELKRAGISQAVFARGAFNRTQGLLSEILRKEEDPKTASQSLLVNLRAMQNFLQLPEAERDRIYQ	V	396	G	FALSE	870	730	887	254	398	382	829	0.08927424	0.005245921	-0.156762140996583	0.046199167177458	90
Q01826_PF02376_371	Q01826	VSSEIYQWVRDELKRAGISQAVFARHAFNRTQGLLSEILRKEEDPKTASQSLLVNLRAMQNFLQLPEAERDRIYQ	V	396	H	FALSE	164	272	208	9	19	132	214.6667	0.07031299	0.01095742	-0.323747873081297	0.0964985325576999	90
Q01826_PF02376_371	Q01826	VSSEIYQWVRDELKRAGISQAVFARIAFNRTQGLLSEILRKEEDPKTASQSLLVNLRAMQNFLQLPEAERDRIYQ	V	396	I	FALSE	242	115	161	45	12	77	172.6667	0.07183712	0.01158909	-0.310325342191072	0.1020614504764	90
Q01826_PF02376_371	Q01826	VSSEIYQWVRDELKRAGISQAVFARKAFNRTQGLLSEILRKEEDPKTASQSLLVNLRAMQNFLQLPEAERDRIYQ	V	396	K	FALSE	2465	1810	1906	164	194	215	2060.333	0.03331008	0.005005072	-0.649620798949306	0.0440780862051133	90
Q01826_PF02376_371	Q01826	VSSEIYQWVRDELKRAGISQAVFARLAFNRTQGLLSEILRKEEDPKTASQSLLVNLRAMQNFLQLPEAERDRIYQ	V	396	L	FALSE	1781	1410	1414	742	509	459	1535	0.08300427	0.004408949	-0.211979783852365	0.0388282194733558	90
Q01826_PF02376_371	Q01826	VSSEIYQWVRDELKRAGISQAVFARMAFNRTQGLLSEILRKEEDPKTASQSLLVNLRAMQNFLQLPEAERDRIYQ	V	396	M	FALSE	894	664	701	60	78	76	753	0.03412676	0.007371667	-0.642428556471677	0.0649199399132298	90
Q01826_PF02376_371	Q01826	VSSEIYQWVRDELKRAGISQAVFARNAFNRTQGLLSEILRKEEDPKTASQSLLVNLRAMQNFLQLPEAERDRIYQ	V	396	N	FALSE	447	396	312	14	20	19	385	0.006765339	0.01273726	-0.883391937924011	0.112173020547345	90
Q01826_PF02376_371	Q01826	VSSEIYQWVRDELKRAGISQAVFARPAFNRTQGLLSEILRKEEDPKTASQSLLVNLRAMQNFLQLPEAERDRIYQ	V	396	P	FALSE	1303	685	880	56	64	33	956	0.01481338	0.008135886	-0.812515386102122	0.0716501749551204	90
Q01826_PF02376_371	Q01826	VSSEIYQWVRDELKRAGISQAVFARQAFNRTQGLLSEILRKEEDPKTASQSLLVNLRAMQNFLQLPEAERDRIYQ	V	396	Q	FALSE	1854	1371	1609	148	148	121	1611.333	0.03003892	0.005619309	-0.678428870535633	0.0494874772061559	90
Q01826_PF02376_371	Q01826	VSSEIYQWVRDELKRAGISQAVFARRAFNRTQGLLSEILRKEEDPKTASQSLLVNLRAMQNFLQLPEAERDRIYQ	V	396	R	FALSE	3466	2974	3134	349	298	215	3191.333	0.03046836	0.004446161	-0.674646928269882	0.0391559337887272	90
Q01826_PF02376_371	Q01826	VSSEIYQWVRDELKRAGISQAVFARSAFNRTQGLLSEILRKEEDPKTASQSLLVNLRAMQNFLQLPEAERDRIYQ	V	396	S	FALSE	1028	780	978	362	460	876	928.6667	0.1038	0.004855474	-0.0288383665783957	0.0427606239308218	90
Q01826_PF02376_371	Q01826	VSSEIYQWVRDELKRAGISQAVFARTAFNRTQGLLSEILRKEEDPKTASQSLLVNLRAMQNFLQLPEAERDRIYQ	V	396	T	FALSE	2999	2279	2308	926	1056	738	2528.667	0.08339732	0.003850112	-0.208518316807951	0.0339067187515666	90
Q01826_PF02376_371	Q01826	VSSEIYQWVRDELKRAGISQAVFARV*FNRTQGLLSEILRKEEDPKTASQSLLVNLRAMQNFLQLPEAERDRIYQ	A	397	*	TRUE	1534	1259	1332	43	97	54	1375	0.01013358	0.007110834	-0.853728904673421	0.0626228661730042	90
Q01826_PF02376_371	Q01826	VSSEIYQWVRDELKRAGISQAVFARVA*NRTQGLLSEILRKEEDPKTASQSLLVNLRAMQNFLQLPEAERDRIYQ	F	398	*	TRUE	2514	2029	2051	95	75	116	2198	0.003170093	0.006108687	-0.915054132417235	0.0537972744819764	90
Q01826_PF02376_371	Q01826	VSSEIYQWVRDELKRAGISQAVFARVAANRTQGLLSEILRKEEDPKTASQSLLVNLRAMQNFLQLPEAERDRIYQ	F	398	A	FALSE	123	235	125	13	63	8	161	0.05796047	0.01273236	-0.432532610126116	0.112129867797014	90
Q01826_PF02376_371	Q01826	VSSEIYQWVRDELKRAGISQAVFARVACNRTQGLLSEILRKEEDPKTASQSLLVNLRAMQNFLQLPEAERDRIYQ	F	398	C	FALSE	281	301	328	59	256	63	303.3333	0.0860524	0.008264855	-0.185135866940802	0.072785964150518	90
Q01826_PF02376_371	Q01826	VSSEIYQWVRDELKRAGISQAVFARVADNRTQGLLSEILRKEEDPKTASQSLLVNLRAMQNFLQLPEAERDRIYQ	F	398	D	FALSE	147	170	228	5	9	13	181.6667	0.00871863	0.01783186	-0.8661899218328	0.157039551534426	90
Q01826_PF02376_371	Q01826	VSSEIYQWVRDELKRAGISQAVFARVAENRTQGLLSEILRKEEDPKTASQSLLVNLRAMQNFLQLPEAERDRIYQ	F	398	E	FALSE	55	45	97	1	3	4	65.66667	0.004485519	0.03223615	-0.903469591650499	0.28389357807859	90
Q01826_PF02376_371	Q01826	VSSEIYQWVRDELKRAGISQAVFARVAF*RTQGLLSEILRKEEDPKTASQSLLVNLRAMQNFLQLPEAERDRIYQ	N	399	*	TRUE	1143	601	934	157	18	141	892.6667	0.04095368	0.007046613	-0.582306031106325	0.0620572921364711	90
Q01826_PF02376_371	Q01826	VSSEIYQWVRDELKRAGISQAVFARVAFARTQGLLSEILRKEEDPKTASQSLLVNLRAMQNFLQLPEAERDRIYQ	N	399	A	FALSE	106	93	88	23	10	14	95.66667	0.05196561	0.01689456	-0.485327446217902	0.148785046863953	90
Q01826_PF02376_371	Q01826	VSSEIYQWVRDELKRAGISQAVFARVAFCRTQGLLSEILRKEEDPKTASQSLLVNLRAMQNFLQLPEAERDRIYQ	N	399	C	FALSE	212	175	170	88	41	14	185.6667	0.06855717	0.01168423	-0.339210824527483	0.102899318367522	90
Q01826_PF02376_371	Q01826	VSSEIYQWVRDELKRAGISQAVFARVAFDRTQGLLSEILRKEEDPKTASQSLLVNLRAMQNFLQLPEAERDRIYQ	N	399	D	FALSE	211	179	235	34	53	127	208.3333	0.08204767	0.009601152	-0.22040425751904	0.0845543092136129	90
Q01826_PF02376_371	Q01826	VSSEIYQWVRDELKRAGISQAVFARVAFERTQGLLSEILRKEEDPKTASQSLLVNLRAMQNFLQLPEAERDRIYQ	N	399	E	FALSE	532	347	399	305	82	128	426	0.0833168	0.007196869	-0.209227430982779	0.0633805492086642	90
Q01826_PF02376_371	Q01826	VSSEIYQWVRDELKRAGISQAVFARVAFFRTQGLLSEILRKEEDPKTASQSLLVNLRAMQNFLQLPEAERDRIYQ	N	399	F	FALSE	359	321	291	70	82	65	323.6667	0.06549196	0.008573272	-0.366205159597343	0.075502095129877	90
Q01826_PF02376_371	Q01826	VSSEIYQWVRDELKRAGISQAVFARVAFGRTQGLLSEILRKEEDPKTASQSLLVNLRAMQNFLQLPEAERDRIYQ	N	399	G	FALSE	98	134	61	23	32	34	97.66667	0.07661993	0.01395184	-0.268204647127609	0.122869442485532	90
Q01826_PF02376_371	Q01826	VSSEIYQWVRDELKRAGISQAVFARVAFHRTQGLLSEILRKEEDPKTASQSLLVNLRAMQNFLQLPEAERDRIYQ	N	399	H	FALSE	355	302	194	65	77	57	283.6667	0.06778503	0.009023426	-0.346010817311286	0.0794664590426392	90
Q01826_PF02376_371	Q01826	VSSEIYQWVRDELKRAGISQAVFARVAFIRTQGLLSEILRKEEDPKTASQSLLVNLRAMQNFLQLPEAERDRIYQ	N	399	I	FALSE	1267	984	1026	234	195	292	1092.333	0.06494679	0.005246675	-0.371006299372443	0.0462058074169987	90
Q01826_PF02376_371	Q01826	VSSEIYQWVRDELKRAGISQAVFARVAFKRTQGLLSEILRKEEDPKTASQSLLVNLRAMQNFLQLPEAERDRIYQ	N	399	K	FALSE	1750	1631	1631	485	1053	741	1670.667	0.09245093	0.004153412	-0.128786036823272	0.0365777859302228	90
Q01826_PF02376_371	Q01826	VSSEIYQWVRDELKRAGISQAVFARVAFLRTQGLLSEILRKEEDPKTASQSLLVNLRAMQNFLQLPEAERDRIYQ	N	399	L	FALSE	3460	2565	2619	317	622	548	2881.333	0.05749241	0.004023438	-0.436654666517945	0.0354331460176654	90
Q01826_PF02376_371	Q01826	VSSEIYQWVRDELKRAGISQAVFARVAFMRTQGLLSEILRKEEDPKTASQSLLVNLRAMQNFLQLPEAERDRIYQ	N	399	M	FALSE	2829	2532	2290	370	463	457	2550.333	0.05537996	0.004154856	-0.455258345586696	0.0365905027815448	90
Q01826_PF02376_371	Q01826	VSSEIYQWVRDELKRAGISQAVFARVAFN*TQGLLSEILRKEEDPKTASQSLLVNLRAMQNFLQLPEAERDRIYQ	R	400	*	TRUE	909	738	900	63	23	22	849	0.002667532	0.00970536	-0.919480028204814	0.0854720361128987	90
Q01826_PF02376_371	Q01826	VSSEIYQWVRDELKRAGISQAVFARVAFNATQGLLSEILRKEEDPKTASQSLLVNLRAMQNFLQLPEAERDRIYQ	R	400	A	FALSE	112	167	90	191	129	120	123	0.1244959	0.01058434	0.153423879457706	0.0932129349875943	90
Q01826_PF02376_371	Q01826	VSSEIYQWVRDELKRAGISQAVFARVAFNCTQGLLSEILRKEEDPKTASQSLLVNLRAMQNFLQLPEAERDRIYQ	R	400	C	FALSE	564	638	722	122	300	427	641.3333	0.09108705	0.005670046	-0.140797296643996	0.0499343019191248	90
Q01826_PF02376_371	Q01826	VSSEIYQWVRDELKRAGISQAVFARVAFNDTQGLLSEILRKEEDPKTASQSLLVNLRAMQNFLQLPEAERDRIYQ	R	400	D	FALSE	405	329	354	195	131	188	362.6667	0.0930576	0.007196896	-0.123443285998098	0.0633807869891252	90
Q01826_PF02376_371	Q01826	VSSEIYQWVRDELKRAGISQAVFARVAFNETQGLLSEILRKEEDPKTASQSLLVNLRAMQNFLQLPEAERDRIYQ	R	400	E	FALSE	307	228	263	397	255	229	266	0.1236902	0.007619192	0.146328334367554	0.0670998143062296	90
Q01826_PF02376_371	Q01826	VSSEIYQWVRDELKRAGISQAVFARVAFNFTQGLLSEILRKEEDPKTASQSLLVNLRAMQNFLQLPEAERDRIYQ	R	400	F	FALSE	2291	1875	1754	329	286	326	1973.333	0.05253939	0.004558588	-0.48027434722097	0.0401460428216807	90
Q01826_PF02376_371	Q01826	VSSEIYQWVRDELKRAGISQAVFARVAFNGTQGLLSEILRKEEDPKTASQSLLVNLRAMQNFLQLPEAERDRIYQ	R	400	G	FALSE	1159	836	958	656	674	881	984.3333	0.1119317	0.004700567	0.0427749435985846	0.0413964069725492	90
Q01826_PF02376_371	Q01826	VSSEIYQWVRDELKRAGISQAVFARVAFNHTQGLLSEILRKEEDPKTASQSLLVNLRAMQNFLQLPEAERDRIYQ	R	400	H	FALSE	157	62	98	113	29	48	105.6667	0.1010642	0.01275332	-0.0529316919571213	0.112314455888226	90
Q01826_PF02376_371	Q01826	VSSEIYQWVRDELKRAGISQAVFARVAFNITQGLLSEILRKEEDPKTASQSLLVNLRAMQNFLQLPEAERDRIYQ	R	400	I	FALSE	2353	1732	2095	212	291	321	2060	0.04712255	0.004625549	-0.527978743976762	0.0407357471716642	90
Q01826_PF02376_371	Q01826	VSSEIYQWVRDELKRAGISQAVFARVAFNKTQGLLSEILRKEEDPKTASQSLLVNLRAMQNFLQLPEAERDRIYQ	R	400	K	FALSE	723	569	560	255	403	396	617.3333	0.1017103	0.005665339	-0.0472416935920381	0.0498928488587557	90
Q01826_PF02376_371	Q01826	VSSEIYQWVRDELKRAGISQAVFARVAFNLTQGLLSEILRKEEDPKTASQSLLVNLRAMQNFLQLPEAERDRIYQ	R	400	L	FALSE	3064	2063	2120	439	340	408	2415.667	0.05410028	0.00429612	-0.466528082636425	0.0378345701535385	90
Q01826_PF02376_371	Q01826	VSSEIYQWVRDELKRAGISQAVFARVAFNMTQGLLSEILRKEEDPKTASQSLLVNLRAMQNFLQLPEAERDRIYQ	R	400	M	FALSE	2303	1987	1966	774	919	704	2085.333	0.08569206	0.003991484	-0.188309267360047	0.0351517372454043	90
Q01826_PF02376_371	Q01826	VSSEIYQWVRDELKRAGISQAVFARVAFNNTQGLLSEILRKEEDPKTASQSLLVNLRAMQNFLQLPEAERDRIYQ	R	400	N	FALSE	647	774	634	318	407	821	685	0.1101961	0.005259153	0.0274900632976431	0.0463156972167194	90
Q01826_PF02376_371	Q01826	VSSEIYQWVRDELKRAGISQAVFARVAFNPTQGLLSEILRKEEDPKTASQSLLVNLRAMQNFLQLPEAERDRIYQ	R	400	P	FALSE	11	7	24	1	0	1	14	0.01382279	0.07222331	-0.821239198949155	0.636047849900785	90
Q01826_PF02376_371	Q01826	VSSEIYQWVRDELKRAGISQAVFARVAFNQTQGLLSEILRKEEDPKTASQSLLVNLRAMQNFLQLPEAERDRIYQ	R	400	Q	FALSE	56	58	23	3	20	6	45.66667	0.06716298	0.02260666	-0.351489014932397	0.199089705061123	90
Q01826_PF02376_371	Q01826	VSSEIYQWVRDELKRAGISQAVFARVAFNR*QGLLSEILRKEEDPKTASQSLLVNLRAMQNFLQLPEAERDRIYQ	T	401	*	TRUE	1285	1099	1005	26	52	122	1129.667	0.01860931	0.00734513	-0.779085831089012	0.0646862369467939	90
Q01826_PF02376_371	Q01826	VSSEIYQWVRDELKRAGISQAVFARVAFNRAQGLLSEILRKEEDPKTASQSLLVNLRAMQNFLQLPEAERDRIYQ	T	401	A	FALSE	97	115	118	16	191	67	110	0.1101472	0.01185735	0.0270594164627064	0.10442393145677	90
Q01826_PF02376_371	Q01826	VSSEIYQWVRDELKRAGISQAVFARVAFNRCQGLLSEILRKEEDPKTASQSLLVNLRAMQNFLQLPEAERDRIYQ	T	401	C	FALSE	168	128	271	68	22	61	189	0.06922885	0.0109053	-0.333295551192304	0.0960395282011171	90
Q01826_PF02376_371	Q01826	VSSEIYQWVRDELKRAGISQAVFARVAFNRDQGLLSEILRKEEDPKTASQSLLVNLRAMQNFLQLPEAERDRIYQ	T	401	D	FALSE	227	162	272	72	139	149	220.3333	0.09917209	0.008769413	-0.0695949063303724	0.0772294468855275	90
Q01826_PF02376_371	Q01826	VSSEIYQWVRDELKRAGISQAVFARVAFNREQGLLSEILRKEEDPKTASQSLLVNLRAMQNFLQLPEAERDRIYQ	T	401	E	FALSE	190	126	213	49	90	73	176.3333	0.08721617	0.01028215	-0.174886912603497	0.0905516432278907	90
Q01826_PF02376_371	Q01826	VSSEIYQWVRDELKRAGISQAVFARVAFNRFQGLLSEILRKEEDPKTASQSLLVNLRAMQNFLQLPEAERDRIYQ	T	401	F	FALSE	3119	2564	2532	249	213	216	2738.333	0.02757125	0.004709943	-0.700160859802874	0.0414789784393051	90
Q01826_PF02376_371	Q01826	VSSEIYQWVRDELKRAGISQAVFARVAFNRGQGLLSEILRKEEDPKTASQSLLVNLRAMQNFLQLPEAERDRIYQ	T	401	G	FALSE	365	205	234	192	89	92	268	0.09177369	0.008478495	-0.134750275320051	0.0746674240649529	90
Q01826_PF02376_371	Q01826	VSSEIYQWVRDELKRAGISQAVFARVAFNRHQGLLSEILRKEEDPKTASQSLLVNLRAMQNFLQLPEAERDRIYQ	T	401	H	FALSE	129	90	104	32	74	58	107.6667	0.09682453	0.01247445	-0.0902691248134783	0.109858535993363	90
Q01826_PF02376_371	Q01826	VSSEIYQWVRDELKRAGISQAVFARVAFNRIQGLLSEILRKEEDPKTASQSLLVNLRAMQNFLQLPEAERDRIYQ	T	401	I	FALSE	1141	994	974	36	21	65	1036.333	3.624056e-05	0.008891236	-0.942652979747388	0.0783023035189117	90
Q01826_PF02376_371	Q01826	VSSEIYQWVRDELKRAGISQAVFARVAFNRKQGLLSEILRKEEDPKTASQSLLVNLRAMQNFLQLPEAERDRIYQ	T	401	K	FALSE	595	433	469	236	137	188	499	0.08409824	0.006567868	-0.202345536040184	0.057841136328869	90
Q01826_PF02376_371	Q01826	VSSEIYQWVRDELKRAGISQAVFARVAFNRLQGLLSEILRKEEDPKTASQSLLVNLRAMQNFLQLPEAERDRIYQ	T	401	L	FALSE	4780	4366	4668	277	354	442	4604.667	0.025937	0.004045217	-0.714553182706662	0.0356249467828614	90
Q01826_PF02376_371	Q01826	VSSEIYQWVRDELKRAGISQAVFARVAFNRMQGLLSEILRKEEDPKTASQSLLVNLRAMQNFLQLPEAERDRIYQ	T	401	M	FALSE	1748	1507	1582	228	208	264	1612.333	0.04880852	0.004942756	-0.513130939389888	0.0435292889011069	90
Q01826_PF02376_371	Q01826	VSSEIYQWVRDELKRAGISQAVFARVAFNRNQGLLSEILRKEEDPKTASQSLLVNLRAMQNFLQLPEAERDRIYQ	T	401	N	FALSE	524	195	299	99	126	198	339.3333	0.09160169	0.007789257	-0.136265024923509	0.0685975229766489	90
Q01826_PF02376_371	Q01826	VSSEIYQWVRDELKRAGISQAVFARVAFNRPQGLLSEILRKEEDPKTASQSLLVNLRAMQNFLQLPEAERDRIYQ	T	401	P	FALSE	83	31	22	17	10	7	45.33333	0.07133459	0.02217771	-0.314750964971455	0.195312078070406	90
Q01826_PF02376_371	Q01826	VSSEIYQWVRDELKRAGISQAVFARVAFNRQQGLLSEILRKEEDPKTASQSLLVNLRAMQNFLQLPEAERDRIYQ	T	401	Q	FALSE	139	144	98	199	81	30	127	0.1054672	0.01144748	-0.0141558634453409	0.100814335991832	90
Q01826_PF02376_371	Q01826	VSSEIYQWVRDELKRAGISQAVFARVAFNRRQGLLSEILRKEEDPKTASQSLLVNLRAMQNFLQLPEAERDRIYQ	T	401	R	FALSE	45	81	141	20	21	25	89	0.066783	0.01550733	-0.354835378620316	0.136568150977876	90
Q01826_PF02376_371	Q01826	VSSEIYQWVRDELKRAGISQAVFARVAFNRSQGLLSEILRKEEDPKTASQSLLVNLRAMQNFLQLPEAERDRIYQ	T	401	S	FALSE	511	474	538	175	216	397	507.6667	0.0972355	0.006118971	-0.0866498419964249	0.0538878424175692	90
Q01826_PF02376_371	Q01826	VSSEIYQWVRDELKRAGISQAVFARVAFNRT*GLLSEILRKEEDPKTASQSLLVNLRAMQNFLQLPEAERDRIYQ	Q	402	*	TRUE	909	577	641	18	66	29	709	0.01889368	0.009286422	-0.776581474433574	0.0817825816397967	90
Q01826_PF02376_371	Q01826	VSSEIYQWVRDELKRAGISQAVFARVAFNRTAGLLSEILRKEEDPKTASQSLLVNLRAMQNFLQLPEAERDRIYQ	Q	402	A	FALSE	335	329	253	196	203	209	305.6667	0.1064679	0.007388342	-0.0053430150256864	0.0650667913646115	90
Q01826_PF02376_371	Q01826	VSSEIYQWVRDELKRAGISQAVFARVAFNRTCGLLSEILRKEEDPKTASQSLLVNLRAMQNFLQLPEAERDRIYQ	Q	402	C	FALSE	392	299	343	240	95	85	344.6667	0.08358042	0.007841786	-0.206905813014967	0.0690601292668818	90
Q01826_PF02376_371	Q01826	VSSEIYQWVRDELKRAGISQAVFARVAFNRTDGLLSEILRKEEDPKTASQSLLVNLRAMQNFLQLPEAERDRIYQ	Q	402	D	FALSE	295	183	227	87	98	139	235	0.09392063	0.008754318	-0.115842853729072	0.0770965099944566	90
Q01826_PF02376_371	Q01826	VSSEIYQWVRDELKRAGISQAVFARVAFNRTEGLLSEILRKEEDPKTASQSLLVNLRAMQNFLQLPEAERDRIYQ	Q	402	E	FALSE	316	377	279	174	262	261	324	0.1094468	0.007084416	0.0208912151704849	0.0623902112019335	90
Q01826_PF02376_371	Q01826	VSSEIYQWVRDELKRAGISQAVFARVAFNRTFGLLSEILRKEEDPKTASQSLLVNLRAMQNFLQLPEAERDRIYQ	Q	402	F	FALSE	345	292	330	106	33	103	322.3333	0.06785594	0.008661322	-0.345386335367209	0.0762775236332752	90
Q01826_PF02376_371	Q01826	VSSEIYQWVRDELKRAGISQAVFARVAFNRTGGLLSEILRKEEDPKTASQSLLVNLRAMQNFLQLPEAERDRIYQ	Q	402	G	FALSE	305	237	294	134	106	210	278.6667	0.09879804	0.007878714	-0.0728890463837068	0.0693853424840707	90
Q01826_PF02376_371	Q01826	VSSEIYQWVRDELKRAGISQAVFARVAFNRTHGLLSEILRKEEDPKTASQSLLVNLRAMQNFLQLPEAERDRIYQ	Q	402	H	FALSE	499	287	348	417	132	266	378	0.1076069	0.006914348	0.00468779775535332	0.060892476111463	90
Q01826_PF02376_371	Q01826	VSSEIYQWVRDELKRAGISQAVFARVAFNRTIGLLSEILRKEEDPKTASQSLLVNLRAMQNFLQLPEAERDRIYQ	Q	402	I	FALSE	499	439	445	43	19	40	461	0.02246541	0.01022926	-0.745126377915204	0.0900858577248273	90
Q01826_PF02376_371	Q01826	VSSEIYQWVRDELKRAGISQAVFARVAFNRTKGLLSEILRKEEDPKTASQSLLVNLRAMQNFLQLPEAERDRIYQ	Q	402	K	FALSE	651	495	540	306	284	256	562	0.09575253	0.00599454	-0.0997098897838686	0.0527920179529884	90
Q01826_PF02376_371	Q01826	VSSEIYQWVRDELKRAGISQAVFARVAFNRTLGLLSEILRKEEDPKTASQSLLVNLRAMQNFLQLPEAERDRIYQ	Q	402	L	FALSE	1755	1533	1664	200	196	230	1650.667	0.04377205	0.005038916	-0.557485537851103	0.0443761396096449	90
Q01826_PF02376_371	Q01826	VSSEIYQWVRDELKRAGISQAVFARVAFNRTMGLLSEILRKEEDPKTASQSLLVNLRAMQNFLQLPEAERDRIYQ	Q	402	M	FALSE	565	528	751	65	91	327	614.6667	0.07066028	0.00638351	-0.320689399884873	0.0562175537277391	90
Q01826_PF02376_371	Q01826	VSSEIYQWVRDELKRAGISQAVFARVAFNRTNGLLSEILRKEEDPKTASQSLLVNLRAMQNFLQLPEAERDRIYQ	Q	402	N	FALSE	338	310	294	161	205	194	314	0.1025738	0.007380663	-0.0396371221816537	0.0649991648401641	90
Q01826_PF02376_371	Q01826	VSSEIYQWVRDELKRAGISQAVFARVAFNRTPGLLSEILRKEEDPKTASQSLLVNLRAMQNFLQLPEAERDRIYQ	Q	402	P	FALSE	447	265	332	170	101	296	348	0.09944212	0.007272245	-0.0672168375197806	0.0640443618023285	90
Q01826_PF02376_371	Q01826	VSSEIYQWVRDELKRAGISQAVFARVAFNRTQ*LLSEILRKEEDPKTASQSLLVNLRAMQNFLQLPEAERDRIYQ	G	403	*	TRUE	347	310	430	15	27	15	362.3333	0.01417726	0.01258118	-0.81811749376347	0.110798473349044	90
Q01826_PF02376_371	Q01826	VSSEIYQWVRDELKRAGISQAVFARVAFNRTQALLSEILRKEEDPKTASQSLLVNLRAMQNFLQLPEAERDRIYQ	G	403	A	FALSE	600	401	447	230	322	343	482.6667	0.1050968	0.0062191	-0.0174178591030205	0.0547696468538754	90
Q01826_PF02376_371	Q01826	VSSEIYQWVRDELKRAGISQAVFARVAFNRTQCLLSEILRKEEDPKTASQSLLVNLRAMQNFLQLPEAERDRIYQ	G	403	C	FALSE	133	91	58	52	152	14	94	0.1079963	0.01359003	0.00811712040411263	0.119683096241188	90
Q01826_PF02376_371	Q01826	VSSEIYQWVRDELKRAGISQAVFARVAFNRTQDLLSEILRKEEDPKTASQSLLVNLRAMQNFLQLPEAERDRIYQ	G	403	D	FALSE	123	71	113	45	97	30	102.3333	0.09633448	0.01330466	-0.0945848401807729	0.117169932902009	90
Q01826_PF02376_371	Q01826	VSSEIYQWVRDELKRAGISQAVFARVAFNRTQELLSEILRKEEDPKTASQSLLVNLRAMQNFLQLPEAERDRIYQ	G	403	E	FALSE	230	168	166	174	137	251	188	0.1224931	0.008886572	0.13578585326116	0.0782612291459435	90
Q01826_PF02376_371	Q01826	VSSEIYQWVRDELKRAGISQAVFARVAFNRTQFLLSEILRKEEDPKTASQSLLVNLRAMQNFLQLPEAERDRIYQ	G	403	F	FALSE	93	144	206	48	70	67	147.6667	0.08720271	0.01081882	-0.175005450566651	0.0952779261911924	90
Q01826_PF02376_371	Q01826	VSSEIYQWVRDELKRAGISQAVFARVAFNRTQG*LSEILRKEEDPKTASQSLLVNLRAMQNFLQLPEAERDRIYQ	L	404	*	TRUE	1709	1367	1340	106	67	56	1472	0.009565087	0.006874283	-0.858735442733414	0.0605396363273784	90
Q01826_PF02376_371	Q01826	VSSEIYQWVRDELKRAGISQAVFARVAFNRTQGALSEILRKEEDPKTASQSLLVNLRAMQNFLQLPEAERDRIYQ	L	404	A	FALSE	514	317	473	153	246	247	434.6667	0.09626358	0.00667172	-0.0952092340580123	0.058755728048743	90
Q01826_PF02376_371	Q01826	VSSEIYQWVRDELKRAGISQAVFARVAFNRTQGCLSEILRKEEDPKTASQSLLVNLRAMQNFLQLPEAERDRIYQ	L	404	C	FALSE	339	220	285	213	153	251	281.3333	0.1107536	0.007643623	0.0323997894832704	0.0673149703967069	90
Q01826_PF02376_371	Q01826	VSSEIYQWVRDELKRAGISQAVFARVAFNRTQGDLSEILRKEEDPKTASQSLLVNLRAMQNFLQLPEAERDRIYQ	L	404	D	FALSE	235	177	267	167	182	496	226.3333	0.130604	0.007944021	0.207215984416326	0.0699604805791466	90
Q01826_PF02376_371	Q01826	VSSEIYQWVRDELKRAGISQAVFARVAFNRTQGELSEILRKEEDPKTASQSLLVNLRAMQNFLQLPEAERDRIYQ	L	404	E	FALSE	467	440	483	377	264	365	463.3333	0.1084549	0.006166452	0.0121558655677517	0.0543059925682774	90
Q01826_PF02376_371	Q01826	VSSEIYQWVRDELKRAGISQAVFARVAFNRTQGFLSEILRKEEDPKTASQSLLVNLRAMQNFLQLPEAERDRIYQ	L	404	F	FALSE	1431	1344	1348	822	835	1006	1374.333	0.105308	0.004256732	-0.0155578874969138	0.0374876924943466	90
Q01826_PF02376_371	Q01826	VSSEIYQWVRDELKRAGISQAVFARVAFNRTQGGLSEILRKEEDPKTASQSLLVNLRAMQNFLQLPEAERDRIYQ	L	404	G	FALSE	963	882	854	417	260	353	899.6667	0.08403054	0.005192152	-0.202941748529452	0.0457256405993862	90
Q01826_PF02376_371	Q01826	VSSEIYQWVRDELKRAGISQAVFARVAFNRTQGHLSEILRKEEDPKTASQSLLVNLRAMQNFLQLPEAERDRIYQ	L	404	H	FALSE	205	195	235	97	361	156	211.6667	0.1171817	0.008497563	0.0890100332390224	0.074835349910527	90
Q01826_PF02376_371	Q01826	VSSEIYQWVRDELKRAGISQAVFARVAFNRTQGILSEILRKEEDPKTASQSLLVNLRAMQNFLQLPEAERDRIYQ	L	404	I	FALSE	1370	1143	1257	1111	1545	1204	1256.667	0.122835	0.004269316	0.13879685843222	0.0375985158025438	90
Q01826_PF02376_371	Q01826	VSSEIYQWVRDELKRAGISQAVFARVAFNRTQGKLSEILRKEEDPKTASQSLLVNLRAMQNFLQLPEAERDRIYQ	L	404	K	FALSE	1602	1407	1523	1046	790	960	1510.667	0.1026313	0.004180638	-0.0391307378665442	0.0368175567017562	90
Q01826_PF02376_371	Q01826	VSSEIYQWVRDELKRAGISQAVFARVAFNRTQGL*SEILRKEEDPKTASQSLLVNLRAMQNFLQLPEAERDRIYQ	L	405	*	TRUE	967	738	740	22	28	21	815	-0.009908796	0.01075086	-1.03023577152435	0.0946794239641516	90
Q01826_PF02376_371	Q01826	VSSEIYQWVRDELKRAGISQAVFARVAFNRTQGLASEILRKEEDPKTASQSLLVNLRAMQNFLQLPEAERDRIYQ	L	405	A	FALSE	540	323	256	14	267	60	373	0.08247072	0.008728658	-0.216678589962395	0.0768705304896616	90
Q01826_PF02376_371	Q01826	VSSEIYQWVRDELKRAGISQAVFARVAFNRTQGLCSEILRKEEDPKTASQSLLVNLRAMQNFLQLPEAERDRIYQ	L	405	C	FALSE	301	187	161	18	28	10	216.3333	0.03274643	0.0136535	-0.654584686239941	0.120242056458232	90
Q01826_PF02376_371	Q01826	VSSEIYQWVRDELKRAGISQAVFARVAFNRTQGLDSEILRKEEDPKTASQSLLVNLRAMQNFLQLPEAERDRIYQ	L	405	D	FALSE	40	54	7	2	5	0	33.66667	0.02637812	0.0349932	-0.710668378374816	0.308174045486812	90
Q01826_PF02376_371	Q01826	VSSEIYQWVRDELKRAGISQAVFARVAFNRTQGLESEILRKEEDPKTASQSLLVNLRAMQNFLQLPEAERDRIYQ	L	405	E	FALSE	581	509	494	48	84	35	528	0.03891488	0.008432412	-0.600261097917549	0.0742615856581147	90
Q01826_PF02376_371	Q01826	VSSEIYQWVRDELKRAGISQAVFARVAFNRTQGLFSEILRKEEDPKTASQSLLVNLRAMQNFLQLPEAERDRIYQ	L	405	F	FALSE	239	174	310	18	39	135	241	0.07330387	0.009601658	-0.297408138813908	0.0845587653955858	90
Q01826_PF02376_371	Q01826	VSSEIYQWVRDELKRAGISQAVFARVAFNRTQGLGSEILRKEEDPKTASQSLLVNLRAMQNFLQLPEAERDRIYQ	L	405	G	FALSE	794	586	646	144	68	47	675.3333	0.0427558	0.007505323	-0.56643533020293	0.0660970060353216	90
Q01826_PF02376_371	Q01826	VSSEIYQWVRDELKRAGISQAVFARVAFNRTQGLHSEILRKEEDPKTASQSLLVNLRAMQNFLQLPEAERDRIYQ	L	405	H	FALSE	65	33	14	5	5	1	37.33333	0.03690694	0.03096895	-0.617944390468524	0.272733748441949	90
Q01826_PF02376_371	Q01826	VSSEIYQWVRDELKRAGISQAVFARVAFNRTQGLISEILRKEEDPKTASQSLLVNLRAMQNFLQLPEAERDRIYQ	L	405	I	FALSE	648	403	444	173	28	103	498.3333	0.05965563	0.007802031	-0.417603872115662	0.0687100195547569	90
Q01826_PF02376_371	Q01826	VSSEIYQWVRDELKRAGISQAVFARVAFNRTQGLKSEILRKEEDPKTASQSLLVNLRAMQNFLQLPEAERDRIYQ	L	405	K	FALSE	368	365	317	25	14	30	350	0.01864235	0.01201116	-0.778794858258209	0.105778487482979	90
Q01826_PF02376_371	Q01826	VSSEIYQWVRDELKRAGISQAVFARVAFNRTQGLL*EILRKEEDPKTASQSLLVNLRAMQNFLQLPEAERDRIYQ	S	406	*	TRUE	1508	1229	1180	50	60	78	1305.667	0.00812782	0.007237351	-0.871392998653841	0.0637370613798688	90
Q01826_PF02376_371	Q01826	VSSEIYQWVRDELKRAGISQAVFARVAFNRTQGLLAEILRKEEDPKTASQSLLVNLRAMQNFLQLPEAERDRIYQ	S	406	A	FALSE	583	326	469	449	128	296	459.3333	0.1022749	0.006475384	-0.0422694399518493	0.057026658989763	90
Q01826_PF02376_371	Q01826	VSSEIYQWVRDELKRAGISQAVFARVAFNRTQGLLCEILRKEEDPKTASQSLLVNLRAMQNFLQLPEAERDRIYQ	S	406	C	FALSE	182	210	224	77	28	129	205.3333	0.0836104	0.009742257	-0.206641788636411	0.0857969763228917	90
Q01826_PF02376_371	Q01826	VSSEIYQWVRDELKRAGISQAVFARVAFNRTQGLLDEILRKEEDPKTASQSLLVNLRAMQNFLQLPEAERDRIYQ	S	406	D	FALSE	344	249	248	122	237	106	280.3333	0.09893639	0.008039813	-0.0716706416881346	0.0708040904280678	90
Q01826_PF02376_371	Q01826	VSSEIYQWVRDELKRAGISQAVFARVAFNRTQGLLEEILRKEEDPKTASQSLLVNLRAMQNFLQLPEAERDRIYQ	S	406	E	FALSE	354	387	348	379	195	288	363	0.1098768	0.006790305	0.0246780891791303	0.0598000686401737	90
Q01826_PF02376_371	Q01826	VSSEIYQWVRDELKRAGISQAVFARVAFNRTQGLLFEILRKEEDPKTASQSLLVNLRAMQNFLQLPEAERDRIYQ	S	406	F	FALSE	1766	1446	1652	304	444	527	1621.333	0.07226237	0.004447508	-0.306580299930197	0.0391677963917264	90
Q01826_PF02376_371	Q01826	VSSEIYQWVRDELKRAGISQAVFARVAFNRTQGLLGEILRKEEDPKTASQSLLVNLRAMQNFLQLPEAERDRIYQ	S	406	G	FALSE	514	471	381	289	209	121	455.3333	0.08965311	0.006704926	-0.153425552727617	0.0590481627890478	90
Q01826_PF02376_371	Q01826	VSSEIYQWVRDELKRAGISQAVFARVAFNRTQGLLHEILRKEEDPKTASQSLLVNLRAMQNFLQLPEAERDRIYQ	S	406	H	FALSE	742	388	630	407	304	445	586.6667	0.1070444	0.005776683	-0.00026596184897935	0.0508734202532176	90
Q01826_PF02376_371	Q01826	VSSEIYQWVRDELKRAGISQAVFARVAFNRTQGLLIEILRKEEDPKTASQSLLVNLRAMQNFLQLPEAERDRIYQ	S	406	I	FALSE	980	952	1146	133	219	284	1026	0.06276187	0.00536676	-0.390248198811907	0.047263358034041	90
Q01826_PF02376_371	Q01826	VSSEIYQWVRDELKRAGISQAVFARVAFNRTQGLLKEILRKEEDPKTASQSLLVNLRAMQNFLQLPEAERDRIYQ	S	406	K	FALSE	1059	932	867	464	447	602	952.6667	0.09816393	0.004867548	-0.0784734526107351	0.0428669558303111	90
Q01826_PF02376_371	Q01826	VSSEIYQWVRDELKRAGISQAVFARVAFNRTQGLLLEILRKEEDPKTASQSLLVNLRAMQNFLQLPEAERDRIYQ	S	406	L	FALSE	4428	3663	3749	667	1243	1282	3946.667	0.07377725	0.003548029	-0.293239230864577	0.0312463693070233	90
Q01826_PF02376_371	Q01826	VSSEIYQWVRDELKRAGISQAVFARVAFNRTQGLLMEILRKEEDPKTASQSLLVNLRAMQNFLQLPEAERDRIYQ	S	406	M	FALSE	1397	1256	1442	642	730	799	1365	0.09797756	0.004335403	-0.0801147542595518	0.0381805231109376	90
Q01826_PF02376_371	Q01826	VSSEIYQWVRDELKRAGISQAVFARVAFNRTQGLLNEILRKEEDPKTASQSLLVNLRAMQNFLQLPEAERDRIYQ	S	406	N	FALSE	662	545	718	356	527	383	641.6667	0.1055229	0.005523695	-0.0136653311609652	0.0486454349469405	90
Q01826_PF02376_371	Q01826	VSSEIYQWVRDELKRAGISQAVFARVAFNRTQGLLPEILRKEEDPKTASQSLLVNLRAMQNFLQLPEAERDRIYQ	S	406	P	FALSE	1024	681	922	294	93	174	875.6667	0.06059077	0.005964089	-0.40936838988207	0.0525238456263901	90
Q01826_PF02376_371	Q01826	VSSEIYQWVRDELKRAGISQAVFARVAFNRTQGLLQEILRKEEDPKTASQSLLVNLRAMQNFLQLPEAERDRIYQ	S	406	Q	FALSE	810	580	624	412	439	531	671.3333	0.1087599	0.00540959	0.0148419041087676	0.0476405482986696	90
Q01826_PF02376_371	Q01826	VSSEIYQWVRDELKRAGISQAVFARVAFNRTQGLLREILRKEEDPKTASQSLLVNLRAMQNFLQLPEAERDRIYQ	S	406	R	FALSE	766	596	423	230	445	194	595	0.09520135	0.005951353	-0.104563957728253	0.0524116837022643	90
Q01826_PF02376_371	Q01826	VSSEIYQWVRDELKRAGISQAVFARVAFNRTQGLLS*ILRKEEDPKTASQSLLVNLRAMQNFLQLPEAERDRIYQ	E	407	*	TRUE	1095	1156	1015	106	40	31	1088.667	0.01088906	0.008035955	-0.847075631240744	0.0707701142421949	90
Q01826_PF02376_371	Q01826	VSSEIYQWVRDELKRAGISQAVFARVAFNRTQGLLSAILRKEEDPKTASQSLLVNLRAMQNFLQLPEAERDRIYQ	E	407	A	FALSE	225	122	133	123	28	62	160	0.08911703	0.01093521	-0.158146639747511	0.0963029361118115	90
Q01826_PF02376_371	Q01826	VSSEIYQWVRDELKRAGISQAVFARVAFNRTQGLLSCILRKEEDPKTASQSLLVNLRAMQNFLQLPEAERDRIYQ	E	407	C	FALSE	590	397	482	47	57	83	489.6667	0.04534188	0.008206345	-0.543660541513912	0.07227068508483	90
Q01826_PF02376_371	Q01826	VSSEIYQWVRDELKRAGISQAVFARVAFNRTQGLLSDILRKEEDPKTASQSLLVNLRAMQNFLQLPEAERDRIYQ	E	407	D	FALSE	68	109	113	15	382	48	96.66667	0.1229578	0.01239397	0.139878319195619	0.109149774085885	90
Q01826_PF02376_371	Q01826	VSSEIYQWVRDELKRAGISQAVFARVAFNRTQGLLSE*LRKEEDPKTASQSLLVNLRAMQNFLQLPEAERDRIYQ	I	408	*	TRUE	1413	1395	1263	51	43	49	1357	-0.005114421	0.00801012	-0.988013227163418	0.0705425935677453	90
Q01826_PF02376_371	Q01826	VSSEIYQWVRDELKRAGISQAVFARVAFNRTQGLLSEALRKEEDPKTASQSLLVNLRAMQNFLQLPEAERDRIYQ	I	408	A	FALSE	92	58	49	14	2	19	66.33333	0.059974	0.02097527	-0.414800088213028	0.184722569272835	90
Q01826_PF02376_371	Q01826	VSSEIYQWVRDELKRAGISQAVFARVAFNRTQGLLSECLRKEEDPKTASQSLLVNLRAMQNFLQLPEAERDRIYQ	I	408	C	FALSE	540	396	331	24	53	40	422.3333	0.03517564	0.009620622	-0.63319140202938	0.0847257753460508	90
Q01826_PF02376_371	Q01826	VSSEIYQWVRDELKRAGISQAVFARVAFNRTQGLLSEDLRKEEDPKTASQSLLVNLRAMQNFLQLPEAERDRIYQ	I	408	D	FALSE	184	268	154	13	23	13	202	0.02717608	0.01390795	-0.703640997016819	0.122482917136138	90
Q01826_PF02376_371	Q01826	VSSEIYQWVRDELKRAGISQAVFARVAFNRTQGLLSEELRKEEDPKTASQSLLVNLRAMQNFLQLPEAERDRIYQ	I	408	E	FALSE	632	542	614	30	56	70	596	0.03131266	0.008340617	-0.667211445187326	0.0734531761241064	90
Q01826_PF02376_371	Q01826	VSSEIYQWVRDELKRAGISQAVFARVAFNRTQGLLSEFLRKEEDPKTASQSLLVNLRAMQNFLQLPEAERDRIYQ	I	408	F	FALSE	760	496	667	67	31	43	641	0.02228168	0.008855093	-0.746744429918945	0.0779840035484595	90
Q01826_PF02376_371	Q01826	VSSEIYQWVRDELKRAGISQAVFARVAFNRTQGLLSEGLRKEEDPKTASQSLLVNLRAMQNFLQLPEAERDRIYQ	I	408	G	FALSE	912	1060	1008	145	70	62	993.3333	0.02999998	0.006915201	-0.678771802800509	0.0608999882126941	90
Q01826_PF02376_371	Q01826	VSSEIYQWVRDELKRAGISQAVFARVAFNRTQGLLSEHLRKEEDPKTASQSLLVNLRAMQNFLQLPEAERDRIYQ	I	408	H	FALSE	23	31	91	0	1	2	48.33333	-0.0170756	0.05064427	-1.09335154778634	0.446008069185624	90
Q01826_PF02376_371	Q01826	VSSEIYQWVRDELKRAGISQAVFARVAFNRTQGLLSEI*RKEEDPKTASQSLLVNLRAMQNFLQLPEAERDRIYQ	L	409	*	TRUE	742	677	551	14	70	19	656.6667	0.01847005	0.009589933	-0.780312249866789	0.0844555070287222	90
Q01826_PF02376_371	Q01826	VSSEIYQWVRDELKRAGISQAVFARVAFNRTQGLLSEIARKEEDPKTASQSLLVNLRAMQNFLQLPEAERDRIYQ	L	409	A	FALSE	661	461	563	23	36	47	561.6667	0.01948018	0.009595873	-0.771416354419457	0.0845078187301439	90
Q01826_PF02376_371	Q01826	VSSEIYQWVRDELKRAGISQAVFARVAFNRTQGLLSEICRKEEDPKTASQSLLVNLRAMQNFLQLPEAERDRIYQ	L	409	C	FALSE	200	196	244	48	10	7	213.3333	0.03673591	0.01491015	-0.619450597588754	0.131308975581404	90
Q01826_PF02376_371	Q01826	VSSEIYQWVRDELKRAGISQAVFARVAFNRTQGLLSEIDRKEEDPKTASQSLLVNLRAMQNFLQLPEAERDRIYQ	L	409	D	FALSE	245	230	182	7	8	10	219	-0.001127987	0.01814843	-0.952905963670906	0.159827483406325	90
Q01826_PF02376_371	Q01826	VSSEIYQWVRDELKRAGISQAVFARVAFNRTQGLLSEIERKEEDPKTASQSLLVNLRAMQNFLQLPEAERDRIYQ	L	409	E	FALSE	647	605	561	30	23	44	604.3333	0.01104728	0.009932698	-0.845682237739237	0.0874741299812183	90
Q01826_PF02376_371	Q01826	VSSEIYQWVRDELKRAGISQAVFARVAFNRTQGLLSEIFRKEEDPKTASQSLLVNLRAMQNFLQLPEAERDRIYQ	L	409	F	FALSE	453	396	385	23	32	17	411.3333	0.0165538	0.01134379	-0.797188057585549	0.0999011709547239	90
Q01826_PF02376_371	Q01826	VSSEIYQWVRDELKRAGISQAVFARVAFNRTQGLLSEIGRKEEDPKTASQSLLVNLRAMQNFLQLPEAERDRIYQ	L	409	G	FALSE	1358	1167	1037	36	62	159	1187.333	0.02555065	0.00677032	-0.717955644970011	0.0596240670656091	90
Q01826_PF02376_371	Q01826	VSSEIYQWVRDELKRAGISQAVFARVAFNRTQGLLSEIHRKEEDPKTASQSLLVNLRAMQNFLQLPEAERDRIYQ	L	409	H	FALSE	196	209	155	5	5	9	186.6667	-0.005289108	0.02082552	-0.989551640326088	0.183403768382615	90
Q01826_PF02376_371	Q01826	VSSEIYQWVRDELKRAGISQAVFARVAFNRTQGLLSEIIRKEEDPKTASQSLLVNLRAMQNFLQLPEAERDRIYQ	L	409	I	FALSE	196	170	234	24	32	40	200	0.05302643	0.01154994	-0.475985139971736	0.101716668807938	90
Q01826_PF02376_371	Q01826	VSSEIYQWVRDELKRAGISQAVFARVAFNRTQGLLSEIKRKEEDPKTASQSLLVNLRAMQNFLQLPEAERDRIYQ	L	409	K	FALSE	690	486	572	26	47	23	582.6667	0.01634967	0.009934398	-0.798985765937606	0.0874891013435781	90
Q01826_PF02376_371	Q01826	VSSEIYQWVRDELKRAGISQAVFARVAFNRTQGLLSEIL*KEEDPKTASQSLLVNLRAMQNFLQLPEAERDRIYQ	R	410	*	TRUE	820	645	634	30	14	28	699.6667	-0.00631709	0.01118147	-0.998604752691566	0.098471670049879	90
Q01826_PF02376_371	Q01826	VSSEIYQWVRDELKRAGISQAVFARVAFNRTQGLLSEILAKEEDPKTASQSLLVNLRAMQNFLQLPEAERDRIYQ	R	410	A	FALSE	656	518	481	312	343	327	551.6667	0.1028724	0.00590391	-0.0370074464165805	0.0519938682055384	90
Q01826_PF02376_371	Q01826	VSSEIYQWVRDELKRAGISQAVFARVAFNRTQGLLSEILCKEEDPKTASQSLLVNLRAMQNFLQLPEAERDRIYQ	R	410	C	FALSE	377	535	540	141	244	220	484	0.08821216	0.006360406	-0.166115543664262	0.0560140841065862	90
Q01826_PF02376_371	Q01826	VSSEIYQWVRDELKRAGISQAVFARVAFNRTQGLLSEILDKEEDPKTASQSLLVNLRAMQNFLQLPEAERDRIYQ	R	410	D	FALSE	100	120	33	35	639	120	84.33333	0.1560601	0.01272449	0.431399806396507	0.112060559195972	90
Q01826_PF02376_371	Q01826	VSSEIYQWVRDELKRAGISQAVFARVAFNRTQGLLSEILEKEEDPKTASQSLLVNLRAMQNFLQLPEAERDRIYQ	R	410	E	FALSE	193	86	181	208	49	157	153.3333	0.1164333	0.01000484	0.0824191111272312	0.0881094617596641	90
Q01826_PF02376_371	Q01826	VSSEIYQWVRDELKRAGISQAVFARVAFNRTQGLLSEILFKEEDPKTASQSLLVNLRAMQNFLQLPEAERDRIYQ	R	410	F	FALSE	609	524	662	239	220	334	598.3333	0.09098457	0.005871458	-0.141699805593777	0.0517080737047743	90
Q01826_PF02376_371	Q01826	VSSEIYQWVRDELKRAGISQAVFARVAFNRTQGLLSEILGKEEDPKTASQSLLVNLRAMQNFLQLPEAERDRIYQ	R	410	G	FALSE	664	393	518	174	72	232	525	0.0767015	0.00671454	-0.267486285934853	0.0591328302465342	90
Q01826_PF02376_371	Q01826	VSSEIYQWVRDELKRAGISQAVFARVAFNRTQGLLSEILHKEEDPKTASQSLLVNLRAMQNFLQLPEAERDRIYQ	R	410	H	FALSE	267	161	157	75	105	36	195	0.08421992	0.01024228	-0.201273938762575	0.0902005207471356	90
Q01826_PF02376_371	Q01826	VSSEIYQWVRDELKRAGISQAVFARVAFNRTQGLLSEILIKEEDPKTASQSLLVNLRAMQNFLQLPEAERDRIYQ	R	410	I	FALSE	639	425	317	232	79	146	460.3333	0.07885734	0.007107279	-0.248500484858578	0.0625915584123048	90
Q01826_PF02376_371	Q01826	VSSEIYQWVRDELKRAGISQAVFARVAFNRTQGLLSEILKKEEDPKTASQSLLVNLRAMQNFLQLPEAERDRIYQ	R	410	K	FALSE	501	433	324	328	305	108	419.3333	0.0996166	0.006783638	-0.0656802473406447	0.0597413544796723	90
Q01826_PF02376_371	Q01826	VSSEIYQWVRDELKRAGISQAVFARVAFNRTQGLLSEILLKEEDPKTASQSLLVNLRAMQNFLQLPEAERDRIYQ	R	410	L	FALSE	2425	2396	2004	1402	2212	1839	2275	0.1139456	0.003698664	0.0605107239846565	0.0325729641123542	90
Q01826_PF02376_371	Q01826	VSSEIYQWVRDELKRAGISQAVFARVAFNRTQGLLSEILMKEEDPKTASQSLLVNLRAMQNFLQLPEAERDRIYQ	R	410	M	FALSE	995	916	822	302	688	452	911	0.09809541	0.00495627	-0.0790768865806709	0.0436483024251832	90
Q01826_PF02376_371	Q01826	VSSEIYQWVRDELKRAGISQAVFARVAFNRTQGLLSEILNKEEDPKTASQSLLVNLRAMQNFLQLPEAERDRIYQ	R	410	N	FALSE	178	144	109	48	51	9	143.6667	0.07064834	0.01286341	-0.320794551688741	0.113283983701277	90
Q01826_PF02376_371	Q01826	VSSEIYQWVRDELKRAGISQAVFARVAFNRTQGLLSEILPKEEDPKTASQSLLVNLRAMQNFLQLPEAERDRIYQ	R	410	P	FALSE	445	196	451	22	75	22	364	0.04434737	0.01088893	-0.55241887656121	0.0958953627882764	90
Q01826_PF02376_371	Q01826	VSSEIYQWVRDELKRAGISQAVFARVAFNRTQGLLSEILQKEEDPKTASQSLLVNLRAMQNFLQLPEAERDRIYQ	R	410	Q	FALSE	473	424	354	600	471	369	417	0.1257977	0.006264151	0.164888420351786	0.0551663967630928	90
Q01826_PF02376_371	Q01826	VSSEIYQWVRDELKRAGISQAVFARVAFNRTQGLLSEILR*EEDPKTASQSLLVNLRAMQNFLQLPEAERDRIYQ	K	411	*	TRUE	836	541	528	40	20	16	635	3.520124e-05	0.01102513	-0.942662132709934	0.0970948331138054	90
Q01826_PF02376_371	Q01826	VSSEIYQWVRDELKRAGISQAVFARVAFNRTQGLLSEILRAEEDPKTASQSLLVNLRAMQNFLQLPEAERDRIYQ	K	411	A	FALSE	562	543	506	358	239	208	537	0.093291	0.00612749	-0.12138780601294	0.0539628665563591	90
Q01826_PF02376_371	Q01826	VSSEIYQWVRDELKRAGISQAVFARVAFNRTQGLLSEILRCEEDPKTASQSLLVNLRAMQNFLQLPEAERDRIYQ	K	411	C	FALSE	547	440	586	93	158	146	524.3333	0.07057303	0.006795918	-0.321457783041278	0.0598495005560122	90
Q01826_PF02376_371	Q01826	VSSEIYQWVRDELKRAGISQAVFARVAFNRTQGLLSEILRDEEDPKTASQSLLVNLRAMQNFLQLPEAERDRIYQ	K	411	D	FALSE	487	270	299	160	89	54	352	0.073807	0.008254814	-0.292977232023281	0.0726975362390743	90
Q01826_PF02376_371	Q01826	VSSEIYQWVRDELKRAGISQAVFARVAFNRTQGLLSEILREEEDPKTASQSLLVNLRAMQNFLQLPEAERDRIYQ	K	411	E	FALSE	419	392	495	354	486	279	435.3333	0.1138647	0.006288984	0.0597982632700068	0.055385093140434	90
Q01826_PF02376_371	Q01826	VSSEIYQWVRDELKRAGISQAVFARVAFNRTQGLLSEILRFEEDPKTASQSLLVNLRAMQNFLQLPEAERDRIYQ	K	411	F	FALSE	749	614	570	132	45	55	644.3333	0.03928251	0.007800716	-0.597023496773832	0.0686984387656374	90
Q01826_PF02376_371	Q01826	VSSEIYQWVRDELKRAGISQAVFARVAFNRTQGLLSEILRGEEDPKTASQSLLVNLRAMQNFLQLPEAERDRIYQ	K	411	G	FALSE	1545	1327	1271	422	214	284	1381	0.06284081	0.004912134	-0.38955299919739	0.0432596106315889	90
Q01826_PF02376_371	Q01826	VSSEIYQWVRDELKRAGISQAVFARVAFNRTQGLLSEILRHEEDPKTASQSLLVNLRAMQNFLQLPEAERDRIYQ	K	411	H	FALSE	359	210	278	208	104	149	282.3333	0.09841685	0.007998912	-0.0762460661589523	0.0704438882563757	90
Q01826_PF02376_371	Q01826	VSSEIYQWVRDELKRAGISQAVFARVAFNRTQGLLSEILRIEEDPKTASQSLLVNLRAMQNFLQLPEAERDRIYQ	K	411	I	FALSE	573	339	411	344	122	121	441	0.08761052	0.007003271	-0.171413996870219	0.0616755928497672	90
Q01826_PF02376_371	Q01826	VSSEIYQWVRDELKRAGISQAVFARVAFNRTQGLLSEILRK*EDPKTASQSLLVNLRAMQNFLQLPEAERDRIYQ	E	412	*	TRUE	888	704	646	24	73	57	746	0.02508498	0.008172079	-0.7220566533877	0.0719689152597597	90
Q01826_PF02376_371	Q01826	VSSEIYQWVRDELKRAGISQAVFARVAFNRTQGLLSEILRKAEDPKTASQSLLVNLRAMQNFLQLPEAERDRIYQ	E	412	A	FALSE	523	383	435	336	56	309	447	0.09411635	0.006821536	-0.114119209587277	0.06007511018009	90
Q01826_PF02376_371	Q01826	VSSEIYQWVRDELKRAGISQAVFARVAFNRTQGLLSEILRKCEDPKTASQSLLVNLRAMQNFLQLPEAERDRIYQ	E	412	C	FALSE	415	400	477	597	99	87	430.6667	0.08722958	0.007281396	-0.174768814974529	0.0641249517652427	90
Q01826_PF02376_371	Q01826	VSSEIYQWVRDELKRAGISQAVFARVAFNRTQGLLSEILRKDEDPKTASQSLLVNLRAMQNFLQLPEAERDRIYQ	E	412	D	FALSE	504	384	511	38	37	80	466.3333	0.03913253	0.008743732	-0.598344323201313	0.077003282440374	90
Q01826_PF02376_371	Q01826	VSSEIYQWVRDELKRAGISQAVFARVAFNRTQGLLSEILRKE*DPKTASQSLLVNLRAMQNFLQLPEAERDRIYQ	E	413	*	TRUE	1894	1427	1458	75	180	122	1593	0.02908148	0.005739149	-0.68686074181665	0.0505428701856816	90
Q01826_PF02376_371	Q01826	VSSEIYQWVRDELKRAGISQAVFARVAFNRTQGLLSEILRKEADPKTASQSLLVNLRAMQNFLQLPEAERDRIYQ	E	413	A	FALSE	286	279	316	159	108	65	293.6667	0.08192867	0.008410277	-0.221452252884223	0.0740666497135069	90
Q01826_PF02376_371	Q01826	VSSEIYQWVRDELKRAGISQAVFARVAFNRTQGLLSEILRKECDPKTASQSLLVNLRAMQNFLQLPEAERDRIYQ	E	413	C	FALSE	1141	1011	1122	283	555	478	1091.333	0.08805721	0.004784879	-0.167480139309936	0.0421389160921234	90
Q01826_PF02376_371	Q01826	VSSEIYQWVRDELKRAGISQAVFARVAFNRTQGLLSEILRKEDDPKTASQSLLVNLRAMQNFLQLPEAERDRIYQ	E	413	D	FALSE	250	230	319	43	80	48	266.3333	0.06401453	0.009592108	-0.379216418356861	0.0844746615658589	90
Q01826_PF02376_371	Q01826	VSSEIYQWVRDELKRAGISQAVFARVAFNRTQGLLSEILRKEE*PKTASQSLLVNLRAMQNFLQLPEAERDRIYQ	D	414	*	TRUE	651	446	367	17	9	9	488	-0.01976405	0.01524913	-1.11702787668992	0.13429426523594	90
Q01826_PF02376_371	Q01826	VSSEIYQWVRDELKRAGISQAVFARVAFNRTQGLLSEILRKEEAPKTASQSLLVNLRAMQNFLQLPEAERDRIYQ	D	414	A	FALSE	579	411	461	130	196	85	483.6667	0.0743985	0.007080292	-0.287768078590458	0.0623538924381855	90
Q01826_PF02376_371	Q01826	VSSEIYQWVRDELKRAGISQAVFARVAFNRTQGLLSEILRKEECPKTASQSLLVNLRAMQNFLQLPEAERDRIYQ	D	414	C	FALSE	250	155	104	54	135	73	169.6667	0.09805433	0.01031448	-0.0794386651487526	0.0908363633132384	90
Q01826_PF02376_371	Q01826	VSSEIYQWVRDELKRAGISQAVFARVAFNRTQGLLSEILRKEED*KTASQSLLVNLRAMQNFLQLPEAERDRIYQ	P	415	*	TRUE	513	312	411	19	8	35	412	0.009770372	0.01252113	-0.856927562661635	0.110269631990395	90
Q01826_PF02376_371	Q01826	VSSEIYQWVRDELKRAGISQAVFARVAFNRTQGLLSEILRKEEDAKTASQSLLVNLRAMQNFLQLPEAERDRIYQ	P	415	A	FALSE	1625	1157	1448	136	104	137	1410	0.03049773	0.005868562	-0.674388275968408	0.0516825695486602	90
Q01826_PF02376_371	Q01826	VSSEIYQWVRDELKRAGISQAVFARVAFNRTQGLLSEILRKEEDCKTASQSLLVNLRAMQNFLQLPEAERDRIYQ	P	415	C	FALSE	548	622	469	50	75	55	546.3333	0.03877748	0.008038304	-0.601471136263567	0.0707908011423026	90
Q01826_PF02376_371	Q01826	VSSEIYQWVRDELKRAGISQAVFARVAFNRTQGLLSEILRKEEDDKTASQSLLVNLRAMQNFLQLPEAERDRIYQ	P	415	D	FALSE	446	483	310	12	17	19	413	3.712515e-05	0.01317965	-0.942645189443018	0.116069009367542	90
Q01826_PF02376_371	Q01826	VSSEIYQWVRDELKRAGISQAVFARVAFNRTQGLLSEILRKEEDEKTASQSLLVNLRAMQNFLQLPEAERDRIYQ	P	415	E	FALSE	373	278	347	15	16	24	332.6667	0.01289477	0.01289298	-0.829411977594511	0.113544397339499	90
Q01826_PF02376_371	Q01826	VSSEIYQWVRDELKRAGISQAVFARVAFNRTQGLLSEILRKEEDFKTASQSLLVNLRAMQNFLQLPEAERDRIYQ	P	415	F	FALSE	1056	1025	936	40	61	177	1005.667	0.03349232	0.006746984	-0.64801586890434	0.0594185542938283	90
Q01826_PF02376_371	Q01826	VSSEIYQWVRDELKRAGISQAVFARVAFNRTQGLLSEILRKEEDGKTASQSLLVNLRAMQNFLQLPEAERDRIYQ	P	415	G	FALSE	1242	837	1005	89	85	109	1028	0.03241282	0.006565875	-0.657522684002788	0.0578235846081731	90
Q01826_PF02376_371	Q01826	VSSEIYQWVRDELKRAGISQAVFARVAFNRTQGLLSEILRKEEDHKTASQSLLVNLRAMQNFLQLPEAERDRIYQ	P	415	H	FALSE	632	415	457	32	10	17	501.3333	-0.001361252	0.01261633	-0.954960254753759	0.111108028282542	90
Q01826_PF02376_371	Q01826	VSSEIYQWVRDELKRAGISQAVFARVAFNRTQGLLSEILRKEEDIKTASQSLLVNLRAMQNFLQLPEAERDRIYQ	P	415	I	FALSE	748	614	861	244	345	307	741	0.08763842	0.005512424	-0.171168290393844	0.0485461748144952	90
Q01826_PF02376_371	Q01826	VSSEIYQWVRDELKRAGISQAVFARVAFNRTQGLLSEILRKEEDKKTASQSLLVNLRAMQNFLQLPEAERDRIYQ	P	415	K	FALSE	497	337	288	8	8	9	374	-0.02064025	0.01760186	-1.12474429298382	0.155014014273988	90
Q01826_PF02376_371	Q01826	VSSEIYQWVRDELKRAGISQAVFARVAFNRTQGLLSEILRKEEDLKTASQSLLVNLRAMQNFLQLPEAERDRIYQ	P	415	L	FALSE	2829	2584	2666	472	700	915	2693	0.07143488	0.00386509	-0.313867742659067	0.0340386252606399	90
Q01826_PF02376_371	Q01826	VSSEIYQWVRDELKRAGISQAVFARVAFNRTQGLLSEILRKEEDMKTASQSLLVNLRAMQNFLQLPEAERDRIYQ	P	415	M	FALSE	1057	765	872	64	72	69	898	0.02559723	0.007323545	-0.717545429641354	0.0644961446782436	90
Q01826_PF02376_371	Q01826	VSSEIYQWVRDELKRAGISQAVFARVAFNRTQGLLSEILRKEEDNKTASQSLLVNLRAMQNFLQLPEAERDRIYQ	P	415	N	FALSE	460	369	464	16	23	21	431	0.007536201	0.01208276	-0.876603200082029	0.106409046038837	90
Q01826_PF02376_371	Q01826	VSSEIYQWVRDELKRAGISQAVFARVAFNRTQGLLSEILRKEEDP*TASQSLLVNLRAMQNFLQLPEAERDRIYQ	K	416	*	TRUE	552	351	318	37	22	13	407	0.01540906	0.01167444	-0.807269420731262	0.102813100933697	90
Q01826_PF02376_371	Q01826	VSSEIYQWVRDELKRAGISQAVFARVAFNRTQGLLSEILRKEEDPATASQSLLVNLRAMQNFLQLPEAERDRIYQ	K	416	A	NA	NA	NA	NA	NA	NA	NA	0	NA	NA	NA	NA	90
Q01826_PF02376_371	Q01826	VSSEIYQWVRDELKRAGISQAVFARVAFNRTQGLLSEILRKEEDPCTASQSLLVNLRAMQNFLQLPEAERDRIYQ	K	416	C	FALSE	522	370	380	214	131	227	424	0.09179019	0.00682297	-0.134604965038324	0.0600877389645747	90
Q01826_PF02376_371	Q01826	VSSEIYQWVRDELKRAGISQAVFARVAFNRTQGLLSEILRKEEDPDTASQSLLVNLRAMQNFLQLPEAERDRIYQ	K	416	D	FALSE	89	141	145	48	61	23	125	0.08003294	0.01255292	-0.238147347452617	0.110549596466522	90
Q01826_PF02376_371	Q01826	VSSEIYQWVRDELKRAGISQAVFARVAFNRTQGLLSEILRKEEDPETASQSLLVNLRAMQNFLQLPEAERDRIYQ	K	416	E	FALSE	195	144	232	139	57	238	190.3333	0.1106755	0.009013568	0.0317119874830955	0.0793796427543201	90
Q01826_PF02376_371	Q01826	VSSEIYQWVRDELKRAGISQAVFARVAFNRTQGLLSEILRKEEDPFTASQSLLVNLRAMQNFLQLPEAERDRIYQ	K	416	F	FALSE	5950	4823	4768	1739	1685	1467	5180.333	0.07819584	0.003361902	-0.254326106153274	0.0296072076823556	90
Q01826_PF02376_371	Q01826	VSSEIYQWVRDELKRAGISQAVFARVAFNRTQGLLSEILRKEEDPGTASQSLLVNLRAMQNFLQLPEAERDRIYQ	K	416	G	FALSE	428	410	359	446	237	326	399	0.1130742	0.006514733	0.052836579772718	0.057373193188289	90
Q01826_PF02376_371	Q01826	VSSEIYQWVRDELKRAGISQAVFARVAFNRTQGLLSEILRKEEDPHTASQSLLVNLRAMQNFLQLPEAERDRIYQ	K	416	H	FALSE	333	193	145	149	143	99	223.6667	0.1029404	0.00887258	-0.03640859192219	0.078138006027039	90
Q01826_PF02376_371	Q01826	VSSEIYQWVRDELKRAGISQAVFARVAFNRTQGLLSEILRKEEDPITASQSLLVNLRAMQNFLQLPEAERDRIYQ	K	416	I	FALSE	2094	1737	1729	602	1533	1065	1853.333	0.1016145	0.003982608	-0.0480853738944294	0.0350735691205189	90
Q01826_PF02376_371	Q01826	VSSEIYQWVRDELKRAGISQAVFARVAFNRTQGLLSEILRKEEDPK*ASQSLLVNLRAMQNFLQLPEAERDRIYQ	T	417	*	TRUE	607	398	502	230	12	24	502.3333	0.05339738	0.009549636	-0.472718300637999	0.0841006240940097	90
Q01826_PF02376_371	Q01826	VSSEIYQWVRDELKRAGISQAVFARVAFNRTQGLLSEILRKEEDPKAASQSLLVNLRAMQNFLQLPEAERDRIYQ	T	417	A	FALSE	933	849	1248	375	582	507	1010	0.09415569	0.004826851	-0.113772754648904	0.0425085502221021	90
Q01826_PF02376_371	Q01826	VSSEIYQWVRDELKRAGISQAVFARVAFNRTQGLLSEILRKEEDPKCASQSLLVNLRAMQNFLQLPEAERDRIYQ	T	417	C	FALSE	2230	1693	1844	1383	1061	935	1922.333	0.1005725	0.00396875	-0.0572619383525886	0.0349515260972356	90
Q01826_PF02376_371	Q01826	VSSEIYQWVRDELKRAGISQAVFARVAFNRTQGLLSEILRKEEDPKDASQSLLVNLRAMQNFLQLPEAERDRIYQ	T	417	D	FALSE	459	373	332	170	149	74	388	0.07982265	0.007518678	-0.239999304976519	0.0662146192966832	90
Q01826_PF02376_371	Q01826	VSSEIYQWVRDELKRAGISQAVFARVAFNRTQGLLSEILRKEEDPKEASQSLLVNLRAMQNFLQLPEAERDRIYQ	T	417	E	FALSE	322	169	178	111	46	188	223	0.09710088	0.009095172	-0.0878353977616431	0.0800983033743236	90
Q01826_PF02376_371	Q01826	VSSEIYQWVRDELKRAGISQAVFARVAFNRTQGLLSEILRKEEDPKFASQSLLVNLRAMQNFLQLPEAERDRIYQ	T	417	F	FALSE	1728	1236	1459	902	979	882	1474.333	0.1045964	0.004227745	-0.0218247236470348	0.0372324131527452	90
Q01826_PF02376_371	Q01826	VSSEIYQWVRDELKRAGISQAVFARVAFNRTQGLLSEILRKEEDPKGASQSLLVNLRAMQNFLQLPEAERDRIYQ	T	417	G	FALSE	953	1206	1141	240	644	571	1100	0.09087883	0.00467878	-0.142631024332555	0.0412045357538832	90
Q01826_PF02376_371	Q01826	VSSEIYQWVRDELKRAGISQAVFARVAFNRTQGLLSEILRKEEDPKHASQSLLVNLRAMQNFLQLPEAERDRIYQ	T	417	H	FALSE	476	357	316	401	206	241	383	0.1089633	0.006783929	0.0166331835816942	0.0597439172246409	90
Q01826_PF02376_371	Q01826	VSSEIYQWVRDELKRAGISQAVFARVAFNRTQGLLSEILRKEEDPKIASQSLLVNLRAMQNFLQLPEAERDRIYQ	T	417	I	FALSE	641	722	682	308	274	297	681.6667	0.08879418	0.005601507	-0.160989877593305	0.0493307006221979	90
Q01826_PF02376_371	Q01826	VSSEIYQWVRDELKRAGISQAVFARVAFNRTQGLLSEILRKEEDPKKASQSLLVNLRAMQNFLQLPEAERDRIYQ	T	417	K	FALSE	164	207	291	90	94	198	220.6667	0.1003539	0.008505607	-0.059187079418379	0.0749061908745398	90
Q01826_PF02376_371	Q01826	VSSEIYQWVRDELKRAGISQAVFARVAFNRTQGLLSEILRKEEDPKLASQSLLVNLRAMQNFLQLPEAERDRIYQ	T	417	L	FALSE	2189	1637	2059	1199	787	1345	1961.667	0.09970717	0.003941627	-0.0648826259942191	0.0347126624141275	90
Q01826_PF02376_371	Q01826	VSSEIYQWVRDELKRAGISQAVFARVAFNRTQGLLSEILRKEEDPKMASQSLLVNLRAMQNFLQLPEAERDRIYQ	T	417	M	FALSE	644	460	377	305	213	374	493.6667	0.1033448	0.006220629	-0.0328471690173152	0.0547831122733155	90
Q01826_PF02376_371	Q01826	VSSEIYQWVRDELKRAGISQAVFARVAFNRTQGLLSEILRKEEDPKNASQSLLVNLRAMQNFLQLPEAERDRIYQ	T	417	N	FALSE	530	512	589	221	477	310	543.6667	0.103095	0.005888702	-0.0350470786158259	0.0518599361592047	90
Q01826_PF02376_371	Q01826	VSSEIYQWVRDELKRAGISQAVFARVAFNRTQGLLSEILRKEEDPKPASQSLLVNLRAMQNFLQLPEAERDRIYQ	T	417	P	FALSE	386	353	356	47	17	33	365	0.02902334	0.01085549	-0.687372762409354	0.0956008672839762	90
Q01826_PF02376_371	Q01826	VSSEIYQWVRDELKRAGISQAVFARVAFNRTQGLLSEILRKEEDPKQASQSLLVNLRAMQNFLQLPEAERDRIYQ	T	417	Q	FALSE	240	188	171	73	208	147	199.6667	0.109501	0.008980009	0.0213685374292491	0.0790840992546547	90
Q01826_PF02376_371	Q01826	VSSEIYQWVRDELKRAGISQAVFARVAFNRTQGLLSEILRKEEDPKRASQSLLVNLRAMQNFLQLPEAERDRIYQ	T	417	R	FALSE	1320	968	1176	394	912	583	1154.667	0.09916719	0.004612498	-0.0696380590807035	0.0406208111421599	90
Q01826_PF02376_371	Q01826	VSSEIYQWVRDELKRAGISQAVFARVAFNRTQGLLSEILRKEEDPKSASQSLLVNLRAMQNFLQLPEAERDRIYQ	T	417	S	FALSE	2784	1938	2288	1339	972	1118	2336.667	0.09453761	0.003831302	-0.110409305994528	0.0337410650303977	90
Q01826_PF02376_371	Q01826	VSSEIYQWVRDELKRAGISQAVFARVAFNRTQGLLSEILRKEEDPKT*SQSLLVNLRAMQNFLQLPEAERDRIYQ	A	418	*	TRUE	1037	682	742	31	35	21	820.3333	-0.001802734	0.009982719	-0.958848247105119	0.0879146491086286	90
Q01826_PF02376_371	Q01826	VSSEIYQWVRDELKRAGISQAVFARVAFNRTQGLLSEILRKEEDPKTA*QSLLVNLRAMQNFLQLPEAERDRIYQ	S	419	*	TRUE	134	134	198	4	4	6	155.3333	-0.01086911	0.02392706	-1.03869295321444	0.210718050272787	90
Q01826_PF02376_371	Q01826	VSSEIYQWVRDELKRAGISQAVFARVAFNRTQGLLSEILRKEEDPKTAAQSLLVNLRAMQNFLQLPEAERDRIYQ	S	419	A	FALSE	2187	2035	1865	807	1043	891	2029	0.0920667	0.003945419	-0.13216982891709	0.0347460573588735	90
Q01826_PF02376_371	Q01826	VSSEIYQWVRDELKRAGISQAVFARVAFNRTQGLLSEILRKEEDPKTACQSLLVNLRAMQNFLQLPEAERDRIYQ	S	419	C	FALSE	40	51	45	17	48	83	45.33333	0.1244141	0.0169145	0.152703492727689	0.148960652137749	90
Q01826_PF02376_371	Q01826	VSSEIYQWVRDELKRAGISQAVFARVAFNRTQGLLSEILRKEEDPKTADQSLLVNLRAMQNFLQLPEAERDRIYQ	S	419	D	FALSE	311	396	264	115	284	172	323.6667	0.1017675	0.00725839	-0.0467379512820509	0.0639223451990965	90
Q01826_PF02376_371	Q01826	VSSEIYQWVRDELKRAGISQAVFARVAFNRTQGLLSEILRKEEDPKTAEQSLLVNLRAMQNFLQLPEAERDRIYQ	S	419	E	FALSE	1554	1455	1549	580	720	778	1519.333	0.09243729	0.004251161	-0.1289061599895	0.0374386304592253	90
Q01826_PF02376_371	Q01826	VSSEIYQWVRDELKRAGISQAVFARVAFNRTQGLLSEILRKEEDPKTAFQSLLVNLRAMQNFLQLPEAERDRIYQ	S	419	F	FALSE	17	19	32	0	0	3	22.66667	0.03070609	0.05922366	-0.672553315344126	0.521564043606629	90
Q01826_PF02376_371	Q01826	VSSEIYQWVRDELKRAGISQAVFARVAFNRTQGLLSEILRKEEDPKTAGQSLLVNLRAMQNFLQLPEAERDRIYQ	S	419	G	FALSE	2136	2182	2122	884	1177	1069	2146.667	0.09460739	0.00385528	-0.109794775603078	0.0339522316931403	90
Q01826_PF02376_371	Q01826	VSSEIYQWVRDELKRAGISQAVFARVAFNRTQGLLSEILRKEEDPKTAHQSLLVNLRAMQNFLQLPEAERDRIYQ	S	419	H	FALSE	293	219	244	72	59	86	252	0.07505039	0.009137112	-0.282027089526515	0.0804676556904226	90
Q01826_PF02376_371	Q01826	VSSEIYQWVRDELKRAGISQAVFARVAFNRTQGLLSEILRKEEDPKTAIQSLLVNLRAMQNFLQLPEAERDRIYQ	S	419	I	FALSE	8	9	19	0	0	2	12	0.03515587	0.07343062	-0.63336551016694	0.646680247248174	90
Q01826_PF02376_371	Q01826	VSSEIYQWVRDELKRAGISQAVFARVAFNRTQGLLSEILRKEEDPKTAKQSLLVNLRAMQNFLQLPEAERDRIYQ	S	419	K	FALSE	2100	1658	1796	728	708	1060	1851.333	0.09219447	0.004051463	-0.131044598935498	0.0356799533295079	90
Q01826_PF02376_371	Q01826	VSSEIYQWVRDELKRAGISQAVFARVAFNRTQGLLSEILRKEEDPKTALQSLLVNLRAMQNFLQLPEAERDRIYQ	S	419	L	FALSE	337	186	290	10	5	51	271	0.03262431	0.01329749	-0.655660158458396	0.117106788979585	90
Q01826_PF02376_371	Q01826	VSSEIYQWVRDELKRAGISQAVFARVAFNRTQGLLSEILRKEEDPKTAMQSLLVNLRAMQNFLQLPEAERDRIYQ	S	419	M	FALSE	223	258	102	11	19	4	194.3333	0.01670167	0.01593627	-0.795885813260762	0.140345689901756	90
Q01826_PF02376_371	Q01826	VSSEIYQWVRDELKRAGISQAVFARVAFNRTQGLLSEILRKEEDPKTANQSLLVNLRAMQNFLQLPEAERDRIYQ	S	419	N	FALSE	243	211	215	102	85	279	223	0.1073494	0.008504629	0.00242007669203655	0.0748975779378411	90
Q01826_PF02376_371	Q01826	VSSEIYQWVRDELKRAGISQAVFARVAFNRTQGLLSEILRKEEDPKTAPQSLLVNLRAMQNFLQLPEAERDRIYQ	S	419	P	FALSE	1415	1157	1420	636	763	1019	1330.667	0.1035329	0.004325348	-0.0311906318056264	0.0380919719059215	90
Q01826_PF02376_371	Q01826	VSSEIYQWVRDELKRAGISQAVFARVAFNRTQGLLSEILRKEEDPKTAQQSLLVNLRAMQNFLQLPEAERDRIYQ	S	419	Q	FALSE	1847	1411	1393	763	804	647	1550.333	0.09416074	0.004261132	-0.113728280896012	0.0375264419028071	90
Q01826_PF02376_371	Q01826	VSSEIYQWVRDELKRAGISQAVFARVAFNRTQGLLSEILRKEEDPKTARQSLLVNLRAMQNFLQLPEAERDRIYQ	S	419	R	FALSE	2692	2062	2237	606	1090	1021	2330.333	0.08758451	0.003870623	-0.171643058714323	0.034087352641779	90
Q01826_PF02376_371	Q01826	VSSEIYQWVRDELKRAGISQAVFARVAFNRTQGLLSEILRKEEDPKTAS*SLLVNLRAMQNFLQLPEAERDRIYQ	Q	420	*	TRUE	1062	943	1033	37	36	37	1012.667	-0.003324579	0.008989191	-0.972250654722995	0.0791649622247649	90
Q01826_PF02376_371	Q01826	VSSEIYQWVRDELKRAGISQAVFARVAFNRTQGLLSEILRKEEDPKTASASLLVNLRAMQNFLQLPEAERDRIYQ	Q	420	A	FALSE	439	537	371	203	429	230	449	0.1046239	0.006300405	-0.0215825398441563	0.0554856742754403	90
Q01826_PF02376_371	Q01826	VSSEIYQWVRDELKRAGISQAVFARVAFNRTQGLLSEILRKEEDPKTASCSLLVNLRAMQNFLQLPEAERDRIYQ	Q	420	C	FALSE	100	71	119	48	35	141	96.66667	0.1123846	0.01223482	0.0467634906648998	0.107748190368499	90
Q01826_PF02376_371	Q01826	VSSEIYQWVRDELKRAGISQAVFARVAFNRTQGLLSEILRKEEDPKTASDSLLVNLRAMQNFLQLPEAERDRIYQ	Q	420	D	FALSE	72	157	52	26	167	20	93.66667	0.108204	0.01263042	0.00994626861712567	0.111232114456453	90
Q01826_PF02376_371	Q01826	VSSEIYQWVRDELKRAGISQAVFARVAFNRTQGLLSEILRKEEDPKTASESLLVNLRAMQNFLQLPEAERDRIYQ	Q	420	E	FALSE	105	118	155	65	149	165	126	0.1218455	0.01039146	0.130082644870465	0.0915143018276233	90
Q01826_PF02376_371	Q01826	VSSEIYQWVRDELKRAGISQAVFARVAFNRTQGLLSEILRKEEDPKTASFSLLVNLRAMQNFLQLPEAERDRIYQ	Q	420	F	FALSE	1590	1323	1387	577	725	619	1433.333	0.09184323	0.004359223	-0.1341378585327	0.0383902983176491	90
Q01826_PF02376_371	Q01826	VSSEIYQWVRDELKRAGISQAVFARVAFNRTQGLLSEILRKEEDPKTASGSLLVNLRAMQNFLQLPEAERDRIYQ	Q	420	G	FALSE	268	158	240	81	137	179	222	0.1035626	0.008700195	-0.0309290732985176	0.0766198658503405	90
Q01826_PF02376_371	Q01826	VSSEIYQWVRDELKRAGISQAVFARVAFNRTQGLLSEILRKEEDPKTASHSLLVNLRAMQNFLQLPEAERDRIYQ	Q	420	H	FALSE	395	359	393	163	169	241	382.3333	0.09587763	0.006910165	-0.098608173647865	0.0608556377533743	90
Q01826_PF02376_371	Q01826	VSSEIYQWVRDELKRAGISQAVFARVAFNRTQGLLSEILRKEEDPKTASISLLVNLRAMQNFLQLPEAERDRIYQ	Q	420	I	FALSE	1104	974	1125	282	532	520	1067.667	0.08945089	0.004794147	-0.155206440313729	0.0422205364370353	90
Q01826_PF02376_371	Q01826	VSSEIYQWVRDELKRAGISQAVFARVAFNRTQGLLSEILRKEEDPKTASKSLLVNLRAMQNFLQLPEAERDRIYQ	Q	420	K	FALSE	636	626	653	197	393	438	638.3333	0.09890453	0.005571022	-0.0719512226321239	0.0490622288683525	90
Q01826_PF02376_371	Q01826	VSSEIYQWVRDELKRAGISQAVFARVAFNRTQGLLSEILRKEEDPKTASLSLLVNLRAMQNFLQLPEAERDRIYQ	Q	420	L	FALSE	5499	4810	4939	1773	2097	2111	5082.667	0.08698686	0.00331293	-0.176906373252153	0.0291759267661896	90
Q01826_PF02376_371	Q01826	VSSEIYQWVRDELKRAGISQAVFARVAFNRTQGLLSEILRKEEDPKTASMSLLVNLRAMQNFLQLPEAERDRIYQ	Q	420	M	FALSE	1800	1480	1599	805	1232	929	1626.333	0.1034817	0.004102734	-0.0316415340131674	0.0361314808115946	90
Q01826_PF02376_371	Q01826	VSSEIYQWVRDELKRAGISQAVFARVAFNRTQGLLSEILRKEEDPKTASNSLLVNLRAMQNFLQLPEAERDRIYQ	Q	420	N	FALSE	590	520	326	659	433	207	478.6667	0.1148878	0.006156138	0.0688083814054604	0.0542151604321723	90
Q01826_PF02376_371	Q01826	VSSEIYQWVRDELKRAGISQAVFARVAFNRTQGLLSEILRKEEDPKTASPSLLVNLRAMQNFLQLPEAERDRIYQ	Q	420	P	FALSE	1157	863	946	1060	772	582	988.6667	0.1121604	0.004721875	0.0447890321701595	0.0415840597897032	90
Q01826_PF02376_371	Q01826	VSSEIYQWVRDELKRAGISQAVFARVAFNRTQGLLSEILRKEEDPKTASQ*LLVNLRAMQNFLQLPEAERDRIYQ	S	421	*	TRUE	1010	1084	1019	45	57	36	1037.667	0.005182718	0.00819254	-0.897329580552933	0.072149108815785	90
Q01826_PF02376_371	Q01826	VSSEIYQWVRDELKRAGISQAVFARVAFNRTQGLLSEILRKEEDPKTASQALLVNLRAMQNFLQLPEAERDRIYQ	S	421	A	FALSE	1311	1515	1516	621	1468	1350	1447.333	0.1129692	0.004114655	0.0519118779799093	0.0362364652884714	90
Q01826_PF02376_371	Q01826	VSSEIYQWVRDELKRAGISQAVFARVAFNRTQGLLSEILRKEEDPKTASQCLLVNLRAMQNFLQLPEAERDRIYQ	S	421	C	FALSE	606	540	504	220	271	199	550	0.08895012	0.006153328	-0.159616563330728	0.05419041365086	90
Q01826_PF02376_371	Q01826	VSSEIYQWVRDELKRAGISQAVFARVAFNRTQGLLSEILRKEEDPKTASQDLLVNLRAMQNFLQLPEAERDRIYQ	S	421	D	FALSE	108	40	70	86	1	50	72.66667	0.1076066	0.01627576	0.00468515575023094	0.143335470965	90
Q01826_PF02376_371	Q01826	VSSEIYQWVRDELKRAGISQAVFARVAFNRTQGLLSEILRKEEDPKTASQELLVNLRAMQNFLQLPEAERDRIYQ	S	421	E	FALSE	633	577	642	432	337	404	617.3333	0.1036685	0.005594692	-0.0299964454903419	0.0492706830725028	90
Q01826_PF02376_371	Q01826	VSSEIYQWVRDELKRAGISQAVFARVAFNRTQGLLSEILRKEEDPKTASQFLLVNLRAMQNFLQLPEAERDRIYQ	S	421	F	FALSE	444	292	272	132	83	34	336	0.06823736	0.008709825	-0.342027290054703	0.0767046742147667	90
Q01826_PF02376_371	Q01826	VSSEIYQWVRDELKRAGISQAVFARVAFNRTQGLLSEILRKEEDPKTASQGLLVNLRAMQNFLQLPEAERDRIYQ	S	421	G	FALSE	918	830	660	433	567	375	802.6667	0.1008825	0.005156397	-0.0545318663928675	0.0454107576222255	90
Q01826_PF02376_371	Q01826	VSSEIYQWVRDELKRAGISQAVFARVAFNRTQGLLSEILRKEEDPKTASQHLLVNLRAMQNFLQLPEAERDRIYQ	S	421	H	FALSE	538	340	310	128	236	107	396	0.08755024	0.007290151	-0.171944863766129	0.0642020542813955	90
Q01826_PF02376_371	Q01826	VSSEIYQWVRDELKRAGISQAVFARVAFNRTQGLLSEILRKEEDPKTASQILLVNLRAMQNFLQLPEAERDRIYQ	S	421	I	FALSE	210	182	220	12	63	25	204	0.0562854	0.01190449	-0.447284421860213	0.104839078528323	90
Q01826_PF02376_371	Q01826	VSSEIYQWVRDELKRAGISQAVFARVAFNRTQGLLSEILRKEEDPKTASQKLLVNLRAMQNFLQLPEAERDRIYQ	S	421	K	FALSE	657	470	437	531	110	236	521.3333	0.09440791	0.006367151	-0.11155153287574	0.0560734851884195	90
Q01826_PF02376_371	Q01826	VSSEIYQWVRDELKRAGISQAVFARVAFNRTQGLLSEILRKEEDPKTASQLLLVNLRAMQNFLQLPEAERDRIYQ	S	421	L	FALSE	3932	2761	3360	780	611	762	3351	0.06377486	0.00379599	-0.381327116249075	0.0334300834141343	90
Q01826_PF02376_371	Q01826	VSSEIYQWVRDELKRAGISQAVFARVAFNRTQGLLSEILRKEEDPKTASQMLLVNLRAMQNFLQLPEAERDRIYQ	S	421	M	FALSE	912	764	612	259	190	169	762.6667	0.07177054	0.00584274	-0.310911691194551	0.0514551633610992	90
Q01826_PF02376_371	Q01826	VSSEIYQWVRDELKRAGISQAVFARVAFNRTQGLLSEILRKEEDPKTASQNLLVNLRAMQNFLQLPEAERDRIYQ	S	421	N	FALSE	172	180	129	30	269	78	160.3333	0.1091378	0.01009103	0.0181699498945048	0.088868509831304	90
Q01826_PF02376_371	Q01826	VSSEIYQWVRDELKRAGISQAVFARVAFNRTQGLLSEILRKEEDPKTASQPLLVNLRAMQNFLQLPEAERDRIYQ	S	421	P	FALSE	4557	3805	4017	1906	1901	2377	4126.333	0.09596165	0.003385106	-0.0978682360799433	0.0298115579718826	90
Q01826_PF02376_371	Q01826	VSSEIYQWVRDELKRAGISQAVFARVAFNRTQGLLSEILRKEEDPKTASQQLLVNLRAMQNFLQLPEAERDRIYQ	S	421	Q	FALSE	1466	1017	1053	688	692	451	1178.667	0.0968492	0.004635994	-0.090051863925587	0.0408277329833393	90
Q01826_PF02376_371	Q01826	VSSEIYQWVRDELKRAGISQAVFARVAFNRTQGLLSEILRKEEDPKTASQRLLVNLRAMQNFLQLPEAERDRIYQ	S	421	R	FALSE	3783	3050	3216	1130	935	1942	3349.667	0.08676577	0.003573785	-0.178853442960459	0.0314731942534574	90
Q01826_PF02376_371	Q01826	VSSEIYQWVRDELKRAGISQAVFARVAFNRTQGLLSEILRKEEDPKTASQS*LVNLRAMQNFLQLPEAERDRIYQ	L	422	*	TRUE	697	552	572	15	25	39	607	0.005703191	0.01062599	-0.892745939446185	0.0935797333654085	90
Q01826_PF02376_371	Q01826	VSSEIYQWVRDELKRAGISQAVFARVAFNRTQGLLSEILRKEEDPKTASQSALVNLRAMQNFLQLPEAERDRIYQ	L	422	A	FALSE	784	540	502	162	258	149	608.6667	0.07889236	0.006257202	-0.248192074793967	0.0551051991177764	90
