## Extended data table 2 for "Site saturation mutagenesis of 500 human protein domains reveals the contribution of protein destabilization to genetic disease" (part 56 of 117)

domain_ID	uniprot_ID	aa_seq	wt_aa	position	mut_aa	STOP	input_count_rep1	input_count_rep2	input_count_rep3	output_count_rep1	output_count_rep2	output_count_rep3	mean_input_count	fitness	fitness_sigma	normalized_fitness	normalized_fitness_sigma	quality_rank
Q01826_PF02376_371	Q01826	VSSEIYQWVRDELKRAGISQAVFARVAFNRTQGLLSEILRKEEDPKTASQSCLVNLRAMQNFLQLPEAERDRIYQ	L	422	C	FALSE	448	377	311	234	255	121	378.6667	0.09743717	0.007059973	-0.0848737980863702	0.0621749494312514	90
Q01826_PF02376_371	Q01826	VSSEIYQWVRDELKRAGISQAVFARVAFNRTQGLLSEILRKEEDPKTASQSDLVNLRAMQNFLQLPEAERDRIYQ	L	422	D	FALSE	249	159	144	125	48	17	184	0.07873841	0.01113472	-0.2495478637559	0.0980599575849856	90
Q01826_PF02376_371	Q01826	VSSEIYQWVRDELKRAGISQAVFARVAFNRTQGLLSEILRKEEDPKTASQSELVNLRAMQNFLQLPEAERDRIYQ	L	422	E	FALSE	453	477	518	162	236	142	482.6667	0.08379052	0.006608371	-0.205055528760976	0.0581978334404321	90
Q01826_PF02376_371	Q01826	VSSEIYQWVRDELKRAGISQAVFARVAFNRTQGLLSEILRKEEDPKTASQSFLVNLRAMQNFLQLPEAERDRIYQ	L	422	F	FALSE	235	249	245	42	37	14	243	0.04501795	0.01166428	-0.546513290578146	0.102723625026888	90
Q01826_PF02376_371	Q01826	VSSEIYQWVRDELKRAGISQAVFARVAFNRTQGLLSEILRKEEDPKTASQSGLVNLRAMQNFLQLPEAERDRIYQ	L	422	G	FALSE	687	507	509	37	107	106	567.6667	0.0526436	0.007454454	-0.479356602708317	0.0656490188400989	90
Q01826_PF02376_371	Q01826	VSSEIYQWVRDELKRAGISQAVFARVAFNRTQGLLSEILRKEEDPKTASQSHLVNLRAMQNFLQLPEAERDRIYQ	L	422	H	FALSE	472	265	323	219	45	199	353.3333	0.08926015	0.00766318	-0.156886227170494	0.0674872027106303	90
Q01826_PF02376_371	Q01826	VSSEIYQWVRDELKRAGISQAVFARVAFNRTQGLLSEILRKEEDPKTASQSILVNLRAMQNFLQLPEAERDRIYQ	L	422	I	FALSE	339	296	459	93	234	184	364.6667	0.092629	0.007193132	-0.127217830649506	0.0633476386315239	90
Q01826_PF02376_371	Q01826	VSSEIYQWVRDELKRAGISQAVFARVAFNRTQGLLSEILRKEEDPKTASQSKLVNLRAMQNFLQLPEAERDRIYQ	L	422	K	FALSE	748	862	815	127	248	316	808.3333	0.07476575	0.005523015	-0.284533823986563	0.0486394464019966	90
Q01826_PF02376_371	Q01826	VSSEIYQWVRDELKRAGISQAVFARVAFNRTQGLLSEILRKEEDPKTASQSL*VNLRAMQNFLQLPEAERDRIYQ	L	423	*	TRUE	554	519	509	23	15	15	527.3333	-0.006795024	0.01271149	-1.00281376627865	0.111946072307339	90
Q01826_PF02376_371	Q01826	VSSEIYQWVRDELKRAGISQAVFARVAFNRTQGLLSEILRKEEDPKTASQSLAVNLRAMQNFLQLPEAERDRIYQ	L	423	A	FALSE	1891	1748	1851	647	587	629	1830	0.08046608	0.004174221	-0.234332820457025	0.03676104421219	90
Q01826_PF02376_371	Q01826	VSSEIYQWVRDELKRAGISQAVFARVAFNRTQGLLSEILRKEEDPKTASQSLCVNLRAMQNFLQLPEAERDRIYQ	L	423	C	FALSE	645	609	672	42	84	201	642	0.0558888	0.006838053	-0.450777152631908	0.0602205701754407	90
Q01826_PF02376_371	Q01826	VSSEIYQWVRDELKRAGISQAVFARVAFNRTQGLLSEILRKEEDPKTASQSLDVNLRAMQNFLQLPEAERDRIYQ	L	423	D	FALSE	462	333	336	129	83	67	377	0.06813433	0.008045135	-0.342934642680542	0.0708509595989376	90
Q01826_PF02376_371	Q01826	VSSEIYQWVRDELKRAGISQAVFARVAFNRTQGLLSEILRKEEDPKTASQSLEVNLRAMQNFLQLPEAERDRIYQ	L	423	E	FALSE	557	397	497	230	96	228	483.6667	0.0842844	0.006657538	-0.200706083794953	0.0586308316599277	90
Q01826_PF02376_371	Q01826	VSSEIYQWVRDELKRAGISQAVFARVAFNRTQGLLSEILRKEEDPKTASQSLFVNLRAMQNFLQLPEAERDRIYQ	L	423	F	FALSE	573	393	333	55	79	89	433	0.05742098	0.008043541	-0.437283727937567	0.0708369217450544	90
Q01826_PF02376_371	Q01826	VSSEIYQWVRDELKRAGISQAVFARVAFNRTQGLLSEILRKEEDPKTASQSLGVNLRAMQNFLQLPEAERDRIYQ	L	423	G	FALSE	1484	1069	998	200	268	124	1183.667	0.05522259	0.005464851	-0.456644253407023	0.0481272144488829	90
Q01826_PF02376_371	Q01826	VSSEIYQWVRDELKRAGISQAVFARVAFNRTQGLLSEILRKEEDPKTASQSLHVNLRAMQNFLQLPEAERDRIYQ	L	423	H	FALSE	694	466	596	89	143	234	585.3333	0.07336449	0.006460139	-0.296874277645527	0.0568924010961309	90
Q01826_PF02376_371	Q01826	VSSEIYQWVRDELKRAGISQAVFARVAFNRTQGLLSEILRKEEDPKTASQSLIVNLRAMQNFLQLPEAERDRIYQ	L	423	I	FALSE	424	354	454	120	119	321	410.6667	0.09207021	0.006824012	-0.132138917457159	0.0600969155290328	90
Q01826_PF02376_371	Q01826	VSSEIYQWVRDELKRAGISQAVFARVAFNRTQGLLSEILRKEEDPKTASQSLKVNLRAMQNFLQLPEAERDRIYQ	L	423	K	FALSE	369	396	292	100	96	93	352.3333	0.0724504	0.007898619	-0.30492437918637	0.069560639523936	90
Q01826_PF02376_371	Q01826	VSSEIYQWVRDELKRAGISQAVFARVAFNRTQGLLSEILRKEEDPKTASQSLL*NLRAMQNFLQLPEAERDRIYQ	V	424	*	TRUE	421	477	394	33	9	24	430.6667	0.01004055	0.01241302	-0.85454819046185	0.109317541411152	90
Q01826_PF02376_371	Q01826	VSSEIYQWVRDELKRAGISQAVFARVAFNRTQGLLSEILRKEEDPKTASQSLLANLRAMQNFLQLPEAERDRIYQ	V	424	A	FALSE	1801	1439	1539	1163	1062	1013	1593	0.1069177	0.004104577	-0.00138176867896852	0.0361477115297293	90
Q01826_PF02376_371	Q01826	VSSEIYQWVRDELKRAGISQAVFARVAFNRTQGLLSEILRKEEDPKTASQSLLCNLRAMQNFLQLPEAERDRIYQ	V	424	C	FALSE	477	311	336	164	225	268	374.6667	0.1031541	0.006947436	-0.0345266036067307	0.0611838716630864	90
Q01826_PF02376_371	Q01826	VSSEIYQWVRDELKRAGISQAVFARVAFNRTQGLLSEILRKEEDPKTASQSLLDNLRAMQNFLQLPEAERDRIYQ	V	424	D	FALSE	160	89	38	55	47	30	95.66667	0.09436364	0.01373864	-0.111941404764956	0.120991857511943	90
Q01826_PF02376_371	Q01826	VSSEIYQWVRDELKRAGISQAVFARVAFNRTQGLLSEILRKEEDPKTASQSLLENLRAMQNFLQLPEAERDRIYQ	V	424	E	FALSE	377	344	351	549	271	453	357.3333	0.1260189	0.006621753	0.166836458795303	0.0583156844822547	90
Q01826_PF02376_371	Q01826	VSSEIYQWVRDELKRAGISQAVFARVAFNRTQGLLSEILRKEEDPKTASQSLLFNLRAMQNFLQLPEAERDRIYQ	V	424	F	FALSE	366	360	371	121	219	179	365.6667	0.09379109	0.007098717	-0.116983671540886	0.0625161555861141	90
Q01826_PF02376_371	Q01826	VSSEIYQWVRDELKRAGISQAVFARVAFNRTQGLLSEILRKEEDPKTASQSLLGNLRAMQNFLQLPEAERDRIYQ	V	424	G	FALSE	1340	1336	1290	781	660	784	1322	0.09915858	0.004358327	-0.0697138846277139	0.0383824075290171	90
Q01826_PF02376_371	Q01826	VSSEIYQWVRDELKRAGISQAVFARVAFNRTQGLLSEILRKEEDPKTASQSLLHNLRAMQNFLQLPEAERDRIYQ	V	424	H	FALSE	187	210	135	57	128	171	177.3333	0.1066412	0.009413167	-0.0038168167333649	0.0828987847705542	90
Q01826_PF02376_371	Q01826	VSSEIYQWVRDELKRAGISQAVFARVAFNRTQGLLSEILRKEEDPKTASQSLLINLRAMQNFLQLPEAERDRIYQ	V	424	I	FALSE	218	269	159	74	305	70	215.3333	0.1055373	0.008768622	-0.0135385149150943	0.0772224807986884	90
Q01826_PF02376_371	Q01826	VSSEIYQWVRDELKRAGISQAVFARVAFNRTQGLLSEILRKEEDPKTASQSLLKNLRAMQNFLQLPEAERDRIYQ	V	424	K	FALSE	416	175	233	292	76	135	274.6667	0.1018899	0.008223984	-0.045660013192148	0.0724260261793381	90
Q01826_PF02376_371	Q01826	VSSEIYQWVRDELKRAGISQAVFARVAFNRTQGLLSEILRKEEDPKTASQSLLLNLRAMQNFLQLPEAERDRIYQ	V	424	L	FALSE	3183	2667	2952	1181	1326	1773	2934	0.09515135	0.00360676	-0.105004291915305	0.0317635946498181	90
Q01826_PF02376_371	Q01826	VSSEIYQWVRDELKRAGISQAVFARVAFNRTQGLLSEILRKEEDPKTASQSLLMNLRAMQNFLQLPEAERDRIYQ	V	424	M	FALSE	428	368	331	203	366	341	375.6667	0.1146715	0.006662187	0.0669034957122744	0.0586717739326397	90
Q01826_PF02376_371	Q01826	VSSEIYQWVRDELKRAGISQAVFARVAFNRTQGLLSEILRKEEDPKTASQSLLNNLRAMQNFLQLPEAERDRIYQ	V	424	N	FALSE	190	88	138	30	38	27	138.6667	0.06723525	0.01308016	-0.350852555898433	0.115192832402146	90
Q01826_PF02376_371	Q01826	VSSEIYQWVRDELKRAGISQAVFARVAFNRTQGLLSEILRKEEDPKTASQSLLPNLRAMQNFLQLPEAERDRIYQ	V	424	P	FALSE	2144	2008	1780	355	546	850	1977.333	0.0764231	0.004133206	-0.269938066688357	0.0363998380785514	90
Q01826_PF02376_371	Q01826	VSSEIYQWVRDELKRAGISQAVFARVAFNRTQGLLSEILRKEEDPKTASQSLLQNLRAMQNFLQLPEAERDRIYQ	V	424	Q	FALSE	711	564	511	359	380	377	595.3333	0.10485	0.005704472	-0.0195913486503082	0.0502374808135937	90
Q01826_PF02376_371	Q01826	VSSEIYQWVRDELKRAGISQAVFARVAFNRTQGLLSEILRKEEDPKTASQSLLRNLRAMQNFLQLPEAERDRIYQ	V	424	R	FALSE	2013	1898	2055	1404	1693	979	1988.667	0.1057267	0.00387867	-0.0118705290145421	0.0341582200258431	90
Q01826_PF02376_371	Q01826	VSSEIYQWVRDELKRAGISQAVFARVAFNRTQGLLSEILRKEEDPKTASQSLLSNLRAMQNFLQLPEAERDRIYQ	V	424	S	FALSE	1862	1667	1632	936	1275	1025	1720.333	0.1045002	0.004021951	-0.0226719266229225	0.0354200504789425	90
Q01826_PF02376_371	Q01826	VSSEIYQWVRDELKRAGISQAVFARVAFNRTQGLLSEILRKEEDPKTASQSLLTNLRAMQNFLQLPEAERDRIYQ	V	424	T	FALSE	1069	799	803	483	427	377	890.3333	0.09428886	0.005088409	-0.11259996857511	0.04481200880804	90
Q01826_PF02376_371	Q01826	VSSEIYQWVRDELKRAGISQAVFARVAFNRTQGLLSEILRKEEDPKTASQSLLV*LRAMQNFLQLPEAERDRIYQ	N	425	*	TRUE	2375	1930	2145	91	77	164	2150	0.009821619	0.005854177	-0.856476246539959	0.0515558854030454	90
Q01826_PF02376_371	Q01826	VSSEIYQWVRDELKRAGISQAVFARVAFNRTQGLLSEILRKEEDPKTASQSLLVALRAMQNFLQLPEAERDRIYQ	N	425	A	FALSE	481	243	275	56	63	139	333	0.07320438	0.008436899	-0.298284315779304	0.0743011012480608	90
Q01826_PF02376_371	Q01826	VSSEIYQWVRDELKRAGISQAVFARVAFNRTQGLLSEILRKEEDPKTASQSLLVCLRAMQNFLQLPEAERDRIYQ	N	425	C	FALSE	727	696	606	556	460	406	676.3333	0.1072644	0.005376613	0.0016715085740485	0.0473501302889414	90
Q01826_PF02376_371	Q01826	VSSEIYQWVRDELKRAGISQAVFARVAFNRTQGLLSEILRKEEDPKTASQSLLVDLRAMQNFLQLPEAERDRIYQ	N	425	D	FALSE	60	54	57	88	85	16	57	0.118949	0.0164694	0.104574085414555	0.145040797204614	90
Q01826_PF02376_371	Q01826	VSSEIYQWVRDELKRAGISQAVFARVAFNRTQGLLSEILRKEEDPKTASQSLLVELRAMQNFLQLPEAERDRIYQ	N	425	E	FALSE	134	152	155	31	34	46	147	0.06938863	0.01189301	-0.331888419264161	0.104737977798976	90
Q01826_PF02376_371	Q01826	VSSEIYQWVRDELKRAGISQAVFARVAFNRTQGLLSEILRKEEDPKTASQSLLVFLRAMQNFLQLPEAERDRIYQ	N	425	F	FALSE	1252	1051	1333	204	427	463	1212	0.07741888	0.004794512	-0.261168547152709	0.0422237508766008	90
Q01826_PF02376_371	Q01826	VSSEIYQWVRDELKRAGISQAVFARVAFNRTQGLLSEILRKEEDPKTASQSLLVGLRAMQNFLQLPEAERDRIYQ	N	425	G	FALSE	125	79	150	17	18	87	118	0.08250108	0.01269763	-0.216411219044017	0.111824011670688	90
Q01826_PF02376_371	Q01826	VSSEIYQWVRDELKRAGISQAVFARVAFNRTQGLLSEILRKEEDPKTASQSLLVHLRAMQNFLQLPEAERDRIYQ	N	425	H	FALSE	664	698	695	262	495	496	685.6667	0.103475	0.005347153	-0.0317005387942324	0.0470906853859305	90
Q01826_PF02376_371	Q01826	VSSEIYQWVRDELKRAGISQAVFARVAFNRTQGLLSEILRKEEDPKTASQSLLVILRAMQNFLQLPEAERDRIYQ	N	425	I	FALSE	1413	1149	1166	170	403	246	1242.667	0.06580557	0.005033983	-0.363443295509317	0.0443326962387504	90
Q01826_PF02376_371	Q01826	VSSEIYQWVRDELKRAGISQAVFARVAFNRTQGLLSEILRKEEDPKTASQSLLVKLRAMQNFLQLPEAERDRIYQ	N	425	K	FALSE	2585	2191	2261	736	1224	879	2345.667	0.08817305	0.003853238	-0.166459973065374	0.0339342484449411	90
Q01826_PF02376_371	Q01826	VSSEIYQWVRDELKRAGISQAVFARVAFNRTQGLLSEILRKEEDPKTASQSLLVLLRAMQNFLQLPEAERDRIYQ	N	425	L	FALSE	5024	4352	4545	1859	1617	2095	4640.333	0.08698382	0.003361449	-0.176933145570726	0.0296032182546209	90
Q01826_PF02376_371	Q01826	VSSEIYQWVRDELKRAGISQAVFARVAFNRTQGLLSEILRKEEDPKTASQSLLVMLRAMQNFLQLPEAERDRIYQ	N	425	M	FALSE	2248	2243	2091	800	1077	1001	2194	0.09086189	0.003867147	-0.142780209555128	0.0340567406090952	90
Q01826_PF02376_371	Q01826	VSSEIYQWVRDELKRAGISQAVFARVAFNRTQGLLSEILRKEEDPKTASQSLLVN*RAMQNFLQLPEAERDRIYQ	L	426	*	TRUE	1455	873	1148	60	27	40	1158.667	-0.00402343	0.008703487	-0.978405214462102	0.076648857453216	90
Q01826_PF02376_371	Q01826	VSSEIYQWVRDELKRAGISQAVFARVAFNRTQGLLSEILRKEEDPKTASQSLLVNARAMQNFLQLPEAERDRIYQ	L	426	A	FALSE	567	358	581	16	7	27	502	-0.007280432	0.01336914	-1.00708860102002	0.117737787869631	90
Q01826_PF02376_371	Q01826	VSSEIYQWVRDELKRAGISQAVFARVAFNRTQGLLSEILRKEEDPKTASQSLLVNCRAMQNFLQLPEAERDRIYQ	L	426	C	FALSE	281	164	238	9	51	12	227.6667	0.04533368	0.01349347	-0.543732756320589	0.118832722859154	90
Q01826_PF02376_371	Q01826	VSSEIYQWVRDELKRAGISQAVFARVAFNRTQGLLSEILRKEEDPKTASQSLLVNDRAMQNFLQLPEAERDRIYQ	L	426	D	FALSE	64	24	51	3	0	1	46.33333	-0.003584204	0.04900957	-0.974537089989262	0.431611783274153	90
Q01826_PF02376_371	Q01826	VSSEIYQWVRDELKRAGISQAVFARVAFNRTQGLLSEILRKEEDPKTASQSLLVNERAMQNFLQLPEAERDRIYQ	L	426	E	FALSE	166	78	102	2	1	5	115.3333	-0.01617417	0.03246497	-1.08541293886165	0.285908723452213	90
Q01826_PF02376_371	Q01826	VSSEIYQWVRDELKRAGISQAVFARVAFNRTQGLLSEILRKEEDPKTASQSLLVNFRAMQNFLQLPEAERDRIYQ	L	426	F	FALSE	729	633	754	49	20	30	705.3333	0.005249692	0.01000038	-0.896739761716061	0.0880701839501791	90
Q01826_PF02376_371	Q01826	VSSEIYQWVRDELKRAGISQAVFARVAFNRTQGLLSEILRKEEDPKTASQSLLVNGRAMQNFLQLPEAERDRIYQ	L	426	G	FALSE	454	467	426	30	16	17	449	0.005530213	0.01216702	-0.894269301986342	0.107151097210857	90
Q01826_PF02376_371	Q01826	VSSEIYQWVRDELKRAGISQAVFARVAFNRTQGLLSEILRKEEDPKTASQSLLVNHRAMQNFLQLPEAERDRIYQ	L	426	H	FALSE	287	347	315	10	112	42	316.3333	0.05902286	0.009503555	-0.423176477386477	0.083694803300539	90
Q01826_PF02376_371	Q01826	VSSEIYQWVRDELKRAGISQAVFARVAFNRTQGLLSEILRKEEDPKTASQSLLVNIRAMQNFLQLPEAERDRIYQ	L	426	I	FALSE	487	319	347	50	37	79	384.3333	0.04943498	0.008925383	-0.507613904293479	0.0786030253486169	90
Q01826_PF02376_371	Q01826	VSSEIYQWVRDELKRAGISQAVFARVAFNRTQGLLSEILRKEEDPKTASQSLLVNKRAMQNFLQLPEAERDRIYQ	L	426	K	FALSE	1066	621	669	28	15	38	785.3333	-0.00489564	0.01059008	-0.98608649208787	0.0932634853522678	90
Q01826_PF02376_371	Q01826	VSSEIYQWVRDELKRAGISQAVFARVAFNRTQGLLSEILRKEEDPKTASQSLLVNL*AMQNFLQLPEAERDRIYQ	R	427	*	TRUE	921	1200	938	18	99	53	1019.667	0.01677931	0.007586699	-0.795202062335108	0.0668136587314322	90
Q01826_PF02376_371	Q01826	VSSEIYQWVRDELKRAGISQAVFARVAFNRTQGLLSEILRKEEDPKTASQSLLVNLAAMQNFLQLPEAERDRIYQ	R	427	A	FALSE	604	427	545	243	203	197	525.3333	0.08774552	0.006347117	-0.170225094565179	0.0558970520863516	90
Q01826_PF02376_371	Q01826	VSSEIYQWVRDELKRAGISQAVFARVAFNRTQGLLSEILRKEEDPKTASQSLLVNLCAMQNFLQLPEAERDRIYQ	R	427	C	FALSE	413	312	373	135	103	182	366	0.08580669	0.007366992	-0.187299757202812	0.0648787686667404	90
Q01826_PF02376_371	Q01826	VSSEIYQWVRDELKRAGISQAVFARVAFNRTQGLLSEILRKEEDPKTASQSLLVNLDAMQNFLQLPEAERDRIYQ	R	427	D	FALSE	178	160	196	12	39	156	178	0.08706175	0.01050335	-0.176246840706787	0.0924996816714078	90
Q01826_PF02376_371	Q01826	VSSEIYQWVRDELKRAGISQAVFARVAFNRTQGLLSEILRKEEDPKTASQSLLVNLEAMQNFLQLPEAERDRIYQ	R	427	E	FALSE	187	184	131	63	64	112	167.3333	0.09382091	0.01011904	-0.116721056231728	0.0891151850428904	90
Q01826_PF02376_371	Q01826	VSSEIYQWVRDELKRAGISQAVFARVAFNRTQGLLSEILRKEEDPKTASQSLLVNLFAMQNFLQLPEAERDRIYQ	R	427	F	FALSE	2006	1850	1940	603	716	688	1932	0.08192575	0.004092402	-0.221477968400747	0.0360404901551822	90
Q01826_PF02376_371	Q01826	VSSEIYQWVRDELKRAGISQAVFARVAFNRTQGLLSEILRKEEDPKTASQSLLVNLGAMQNFLQLPEAERDRIYQ	R	427	G	FALSE	881	660	815	202	362	308	785.3333	0.0851743	0.005464985	-0.192869015933805	0.0481283945445043	90
Q01826_PF02376_371	Q01826	VSSEIYQWVRDELKRAGISQAVFARVAFNRTQGLLSEILRKEEDPKTASQSLLVNLHAMQNFLQLPEAERDRIYQ	R	427	H	FALSE	731	549	584	252	265	230	621.3333	0.08768348	0.00592537	-0.170771461224473	0.052182859638621	90
Q01826_PF02376_371	Q01826	VSSEIYQWVRDELKRAGISQAVFARVAFNRTQGLLSEILRKEEDPKTASQSLLVNLIAMQNFLQLPEAERDRIYQ	R	427	I	FALSE	1289	1167	1193	1243	836	573	1216.333	0.1060372	0.004456354	-0.00913605371295055	0.0392457003160996	90
Q01826_PF02376_371	Q01826	VSSEIYQWVRDELKRAGISQAVFARVAFNRTQGLLSEILRKEEDPKTASQSLLVNLKAMQNFLQLPEAERDRIYQ	R	427	K	FALSE	819	749	466	615	718	383	678	0.1152942	0.005343221	0.0723874176778174	0.0470560575054608	90
Q01826_PF02376_371	Q01826	VSSEIYQWVRDELKRAGISQAVFARVAFNRTQGLLSEILRKEEDPKTASQSLLVNLLAMQNFLQLPEAERDRIYQ	R	427	L	FALSE	2933	2449	2449	2234	1490	2119	2610.333	0.1097177	0.003626517	0.0232769457959315	0.0319375883004897	90
Q01826_PF02376_371	Q01826	VSSEIYQWVRDELKRAGISQAVFARVAFNRTQGLLSEILRKEEDPKTASQSLLVNLMAMQNFLQLPEAERDRIYQ	R	427	M	FALSE	1205	1098	1153	566	1230	1091	1152	0.1155212	0.004410322	0.0743865348870325	0.0388403110501323	90
Q01826_PF02376_371	Q01826	VSSEIYQWVRDELKRAGISQAVFARVAFNRTQGLLSEILRKEEDPKTASQSLLVNLNAMQNFLQLPEAERDRIYQ	R	427	N	FALSE	971	644	789	330	305	343	801.3333	0.08861682	0.005380698	-0.162551831021615	0.0473861055920236	90
Q01826_PF02376_371	Q01826	VSSEIYQWVRDELKRAGISQAVFARVAFNRTQGLLSEILRKEEDPKTASQSLLVNLPAMQNFLQLPEAERDRIYQ	R	427	P	FALSE	963	892	888	23	83	56	914.3333	0.01915586	0.007837941	-0.774272538090349	0.0690262675678975	90
Q01826_PF02376_371	Q01826	VSSEIYQWVRDELKRAGISQAVFARVAFNRTQGLLSEILRKEEDPKTASQSLLVNLQAMQNFLQLPEAERDRIYQ	R	427	Q	FALSE	391	371	514	101	473	555	425.3333	0.1166442	0.006275828	0.0842764407282157	0.0552692324091369	90
Q01826_PF02376_371	Q01826	VSSEIYQWVRDELKRAGISQAVFARVAFNRTQGLLSEILRKEEDPKTASQSLLVNLR*MQNFLQLPEAERDRIYQ	A	428	*	TRUE	1034	1023	1126	55	75	116	1061	0.02543966	0.006753821	-0.718933098798429	0.0594787655905658	90
Q01826_PF02376_371	Q01826	VSSEIYQWVRDELKRAGISQAVFARVAFNRTQGLLSEILRKEEDPKTASQSLLVNLRA*QNFLQLPEAERDRIYQ	M	429	*	TRUE	1287	1154	941	66	64	35	1127.333	0.008522258	0.007718284	-0.867919307932394	0.0679724862114963	90
Q01826_PF02376_371	Q01826	VSSEIYQWVRDELKRAGISQAVFARVAFNRTQGLLSEILRKEEDPKTASQSLLVNLRAAQNFLQLPEAERDRIYQ	M	429	A	FALSE	295	165	226	48	109	45	228.6667	0.0757051	0.00998243	-0.276261265614421	0.0879121039770275	90
Q01826_PF02376_371	Q01826	VSSEIYQWVRDELKRAGISQAVFARVAFNRTQGLLSEILRKEEDPKTASQSLLVNLRACQNFLQLPEAERDRIYQ	M	429	C	FALSE	313	268	306	84	166	134	295.6667	0.09063303	0.007925601	-0.144795707196101	0.0697982614646367	90
Q01826_PF02376_371	Q01826	VSSEIYQWVRDELKRAGISQAVFARVAFNRTQGLLSEILRKEEDPKTASQSLLVNLRADQNFLQLPEAERDRIYQ	M	429	D	FALSE	504	317	306	20	9	139	375.6667	0.0576949	0.0101677	-0.434871401127223	0.0895437182737292	90
Q01826_PF02376_371	Q01826	VSSEIYQWVRDELKRAGISQAVFARVAFNRTQGLLSEILRKEEDPKTASQSLLVNLRAEQNFLQLPEAERDRIYQ	M	429	E	FALSE	1515	1432	1227	27	57	51	1391.333	-0.005188407	0.008033341	-0.988664798466682	0.0707470935708959	90
Q01826_PF02376_371	Q01826	VSSEIYQWVRDELKRAGISQAVFARVAFNRTQGLLSEILRKEEDPKTASQSLLVNLRAFQNFLQLPEAERDRIYQ	M	429	F	FALSE	138	104	134	15	95	19	125.3333	0.07931848	0.0135268	-0.244439370718237	0.119126249628242	90
Q01826_PF02376_371	Q01826	VSSEIYQWVRDELKRAGISQAVFARVAFNRTQGLLSEILRKEEDPKTASQSLLVNLRAGQNFLQLPEAERDRIYQ	M	429	G	FALSE	1462	970	1112	76	24	60	1181.333	0.003726754	0.008107592	-0.910151795039266	0.0714009986453515	90
Q01826_PF02376_371	Q01826	VSSEIYQWVRDELKRAGISQAVFARVAFNRTQGLLSEILRKEEDPKTASQSLLVNLRAHQNFLQLPEAERDRIYQ	M	429	H	FALSE	66	72	67	2	0	5	68.33333	0.01186391	0.03741111	-0.838490435595795	0.3294678141711	90
Q01826_PF02376_371	Q01826	VSSEIYQWVRDELKRAGISQAVFARVAFNRTQGLLSEILRKEEDPKTASQSLLVNLRAIQNFLQLPEAERDRIYQ	M	429	I	FALSE	208	169	118	139	156	65	165	0.1091564	0.009871772	0.0183337542120882	0.0869375739676119	90
Q01826_PF02376_371	Q01826	VSSEIYQWVRDELKRAGISQAVFARVAFNRTQGLLSEILRKEEDPKTASQSLLVNLRAKQNFLQLPEAERDRIYQ	M	429	K	FALSE	1722	1529	1655	48	133	80	1635.333	0.01460015	0.006357519	-0.814393235276223	0.0559886592106258	90
Q01826_PF02376_371	Q01826	VSSEIYQWVRDELKRAGISQAVFARVAFNRTQGLLSEILRKEEDPKTASQSLLVNLRALQNFLQLPEAERDRIYQ	M	429	L	FALSE	1513	1140	1306	706	350	611	1319.667	0.08754343	0.00455038	-0.172004837282405	0.0400737575615342	90
Q01826_PF02376_371	Q01826	VSSEIYQWVRDELKRAGISQAVFARVAFNRTQGLLSEILRKEEDPKTASQSLLVNLRAM*NFLQLPEAERDRIYQ	Q	430	*	TRUE	2100	1773	1829	40	140	65	1900.667	0.008522416	0.006442481	-0.867917916476363	0.0567368926746317	90
Q01826_PF02376_371	Q01826	VSSEIYQWVRDELKRAGISQAVFARVAFNRTQGLLSEILRKEEDPKTASQSLLVNLRAMANFLQLPEAERDRIYQ	Q	430	A	FALSE	949	826	831	321	294	589	868.6667	0.09270681	0.00510166	-0.126532582587616	0.0449287061742924	90
Q01826_PF02376_371	Q01826	VSSEIYQWVRDELKRAGISQAVFARVAFNRTQGLLSEILRKEEDPKTASQSLLVNLRAMCNFLQLPEAERDRIYQ	Q	430	C	FALSE	418	290	393	253	129	84	367	0.08591958	0.007632754	-0.186305570675286	0.0672192505511256	90
Q01826_PF02376_371	Q01826	VSSEIYQWVRDELKRAGISQAVFARVAFNRTQGLLSEILRKEEDPKTASQSLLVNLRAMDNFLQLPEAERDRIYQ	Q	430	D	FALSE	229	184	104	355	99	15	172.3333	0.1083497	0.01041992	0.0112294024381946	0.0917649400468932	90
Q01826_PF02376_371	Q01826	VSSEIYQWVRDELKRAGISQAVFARVAFNRTQGLLSEILRKEEDPKTASQSLLVNLRAMENFLQLPEAERDRIYQ	Q	430	E	FALSE	215	158	159	73	48	88	177.3333	0.08685794	0.01019648	-0.178041730920048	0.0897971746317962	90
Q01826_PF02376_371	Q01826	VSSEIYQWVRDELKRAGISQAVFARVAFNRTQGLLSEILRKEEDPKTASQSLLVNLRAMFNFLQLPEAERDRIYQ	Q	430	F	FALSE	720	587	597	114	219	267	634.6667	0.07957704	0.006037068	-0.242162314570155	0.0531665485991272	90
Q01826_PF02376_371	Q01826	VSSEIYQWVRDELKRAGISQAVFARVAFNRTQGLLSEILRKEEDPKTASQSLLVNLRAMGNFLQLPEAERDRIYQ	Q	430	G	FALSE	207	177	97	29	21	19	160.3333	0.0484075	0.01337649	-0.516662595703718	0.117802516995127	90
Q01826_PF02376_371	Q01826	VSSEIYQWVRDELKRAGISQAVFARVAFNRTQGLLSEILRKEEDPKTASQSLLVNLRAMHNFLQLPEAERDRIYQ	Q	430	H	FALSE	700	658	602	207	363	218	653.3333	0.08751	0.005782293	-0.172299244719868	0.0509228257490048	90
Q01826_PF02376_371	Q01826	VSSEIYQWVRDELKRAGISQAVFARVAFNRTQGLLSEILRKEEDPKTASQSLLVNLRAMINFLQLPEAERDRIYQ	Q	430	I	FALSE	609	419	396	100	22	36	474.6667	0.0366292	0.009339127	-0.62039035881076	0.082246737906368	90
Q01826_PF02376_371	Q01826	VSSEIYQWVRDELKRAGISQAVFARVAFNRTQGLLSEILRKEEDPKTASQSLLVNLRAMKNFLQLPEAERDRIYQ	Q	430	K	FALSE	1000	1078	1040	342	638	374	1039.333	0.08983006	0.004828614	-0.151867210039641	0.0425240764055376	90
Q01826_PF02376_371	Q01826	VSSEIYQWVRDELKRAGISQAVFARVAFNRTQGLLSEILRKEEDPKTASQSLLVNLRAMLNFLQLPEAERDRIYQ	Q	430	L	FALSE	3505	2928	2854	519	696	688	3095.667	0.06307846	0.003850189	-0.387460090806333	0.0339073968662147	90
Q01826_PF02376_371	Q01826	VSSEIYQWVRDELKRAGISQAVFARVAFNRTQGLLSEILRKEEDPKTASQSLLVNLRAMMNFLQLPEAERDRIYQ	Q	430	M	FALSE	1145	1014	1074	370	484	222	1077.667	0.07932484	0.005029441	-0.244383360209644	0.0442926962811986	90
Q01826_PF02376_371	Q01826	VSSEIYQWVRDELKRAGISQAVFARVAFNRTQGLLSEILRKEEDPKTASQSLLVNLRAMNNFLQLPEAERDRIYQ	Q	430	N	FALSE	681	503	600	279	180	322	594.6667	0.09049937	0.005949327	-0.145972808544928	0.052393841361005	90
Q01826_PF02376_371	Q01826	VSSEIYQWVRDELKRAGISQAVFARVAFNRTQGLLSEILRKEEDPKTASQSLLVNLRAMPNFLQLPEAERDRIYQ	Q	430	P	FALSE	1784	1440	1744	117	72	118	1656	0.01577269	0.006162889	-0.804067046322509	0.0542746143541081	90
Q01826_PF02376_371	Q01826	VSSEIYQWVRDELKRAGISQAVFARVAFNRTQGLLSEILRKEEDPKTASQSLLVNLRAMQ*FLQLPEAERDRIYQ	N	431	*	TRUE	976	879	1142	36	98	48	999	0.02023845	0.007548111	-0.764738510339141	0.0664738264192331	90
Q01826_PF02376_371	Q01826	VSSEIYQWVRDELKRAGISQAVFARVAFNRTQGLLSEILRKEEDPKTASQSLLVNLRAMQAFLQLPEAERDRIYQ	N	431	A	FALSE	513	509	554	305	247	488	525.3333	0.105564	0.005889424	-0.0133033764592086	0.0518662945848657	90
Q01826_PF02376_371	Q01826	VSSEIYQWVRDELKRAGISQAVFARVAFNRTQGLLSEILRKEEDPKTASQSLLVNLRAMQCFLQLPEAERDRIYQ	N	431	C	FALSE	461	506	540	125	303	269	502.3333	0.09287379	0.006216281	-0.125062042536538	0.0547448208124094	90
Q01826_PF02376_371	Q01826	VSSEIYQWVRDELKRAGISQAVFARVAFNRTQGLLSEILRKEEDPKTASQSLLVNLRAMQDFLQLPEAERDRIYQ	N	431	D	FALSE	124	121	225	178	30	178	156.6667	0.1084708	0.009952017	0.0122958918392341	0.0876442663044114	90
Q01826_PF02376_371	Q01826	VSSEIYQWVRDELKRAGISQAVFARVAFNRTQGLLSEILRKEEDPKTASQSLLVNLRAMQEFLQLPEAERDRIYQ	N	431	E	FALSE	175	174	154	55	238	80	167.6667	0.107735	0.009774488	0.00581593394257993	0.086080824546549	90
Q01826_PF02376_371	Q01826	VSSEIYQWVRDELKRAGISQAVFARVAFNRTQGLLSEILRKEEDPKTASQSLLVNLRAMQFFLQLPEAERDRIYQ	N	431	F	FALSE	998	764	911	73	116	250	891	0.05489486	0.006026834	-0.459530467869473	0.0530764209977214	90
Q01826_PF02376_371	Q01826	VSSEIYQWVRDELKRAGISQAVFARVAFNRTQGLLSEILRKEEDPKTASQSLLVNLRAMQGFLQLPEAERDRIYQ	N	431	G	FALSE	1380	1007	1172	429	280	669	1186.333	0.08576695	0.004727324	-0.18764973481468	0.0416320474094081	90
Q01826_PF02376_371	Q01826	VSSEIYQWVRDELKRAGISQAVFARVAFNRTQGLLSEILRKEEDPKTASQSLLVNLRAMQHFLQLPEAERDRIYQ	N	431	H	FALSE	487	447	454	122	148	211	462.6667	0.08230691	0.006718806	-0.218121212826014	0.0591703995593734	90
Q01826_PF02376_371	Q01826	VSSEIYQWVRDELKRAGISQAVFARVAFNRTQGLLSEILRKEEDPKTASQSLLVNLRAMQIFLQLPEAERDRIYQ	N	431	I	FALSE	703	647	540	228	163	157	630	0.07401083	0.006203057	-0.291182165676346	0.054628361226618	90
Q01826_PF02376_371	Q01826	VSSEIYQWVRDELKRAGISQAVFARVAFNRTQGLLSEILRKEEDPKTASQSLLVNLRAMQKFLQLPEAERDRIYQ	N	431	K	FALSE	641	762	518	296	492	214	640.3333	0.09627388	0.005650716	-0.0951185252154796	0.0497640687224106	90
Q01826_PF02376_371	Q01826	VSSEIYQWVRDELKRAGISQAVFARVAFNRTQGLLSEILRKEEDPKTASQSLLVNLRAMQLFLQLPEAERDRIYQ	N	431	L	FALSE	3374	2750	2907	932	674	1106	3010.333	0.07591214	0.003742538	-0.274437929812677	0.0329593485548084	90
Q01826_PF02376_371	Q01826	VSSEIYQWVRDELKRAGISQAVFARVAFNRTQGLLSEILRKEEDPKTASQSLLVNLRAMQMFLQLPEAERDRIYQ	N	431	M	FALSE	1100	906	895	397	358	395	967	0.08702309	0.005018571	-0.176587307100216	0.0441969676289335	90
Q01826_PF02376_371	Q01826	VSSEIYQWVRDELKRAGISQAVFARVAFNRTQGLLSEILRKEEDPKTASQSLLVNLRAMQN*LQLPEAERDRIYQ	F	432	*	TRUE	7	22	29	0	1	0	19.33333	0.006494209	0.08125054	-0.885779694086718	0.715547809568375	90
Q01826_PF02376_371	Q01826	VSSEIYQWVRDELKRAGISQAVFARVAFNRTQGLLSEILRKEEDPKTASQSLLVNLRAMQNALQLPEAERDRIYQ	F	432	A	FALSE	1730	1638	1479	86	94	60	1615.667	0.009030717	0.006572697	-0.863441470324111	0.0578836638046544	90
Q01826_PF02376_371	Q01826	VSSEIYQWVRDELKRAGISQAVFARVAFNRTQGLLSEILRKEEDPKTASQSLLVNLRAMQNCLQLPEAERDRIYQ	F	432	C	FALSE	24	23	19	0	0	1	22	0.008528005	0.09733295	-0.867868695920935	0.857180508232045	90
Q01826_PF02376_371	Q01826	VSSEIYQWVRDELKRAGISQAVFARVAFNRTQGLLSEILRKEEDPKTASQSLLVNLRAMQNDLQLPEAERDRIYQ	F	432	D	FALSE	2065	1619	1373	57	209	51	1685.667	0.02319054	0.006152575	-0.738740387334067	0.054183782218003	90
Q01826_PF02376_371	Q01826	VSSEIYQWVRDELKRAGISQAVFARVAFNRTQGLLSEILRKEEDPKTASQSLLVNLRAMQNELQLPEAERDRIYQ	F	432	E	FALSE	1350	992	1127	36	38	106	1156.333	0.01182495	0.007604103	-0.838833543994346	0.0669669302552612	90
Q01826_PF02376_371	Q01826	VSSEIYQWVRDELKRAGISQAVFARVAFNRTQGLLSEILRKEEDPKTASQSLLVNLRAMQNF*QLPEAERDRIYQ	L	433	*	TRUE	1633	1417	1364	66	41	123	1471.333	0.0106147	0.006894976	-0.849491832991934	0.0607218730340317	90
Q01826_PF02376_371	Q01826	VSSEIYQWVRDELKRAGISQAVFARVAFNRTQGLLSEILRKEEDPKTASQSLLVNLRAMQNFAQLPEAERDRIYQ	L	433	A	FALSE	2702	2170	2016	387	370	380	2296	0.05428955	0.004323527	-0.464861241604759	0.0380759349348291	90
Q01826_PF02376_371	Q01826	VSSEIYQWVRDELKRAGISQAVFARVAFNRTQGLLSEILRKEEDPKTASQSLLVNLRAMQNFCQLPEAERDRIYQ	L	433	C	FALSE	1220	1290	1422	122	243	118	1310.667	0.04369537	0.005553043	-0.558160834360365	0.0489038935013724	90
Q01826_PF02376_371	Q01826	VSSEIYQWVRDELKRAGISQAVFARVAFNRTQGLLSEILRKEEDPKTASQSLLVNLRAMQNFDQLPEAERDRIYQ	L	433	D	FALSE	729	389	489	25	34	20	535.6667	0.01203964	0.01080625	-0.836942837061983	0.0951672261765675	90
Q01826_PF02376_371	Q01826	VSSEIYQWVRDELKRAGISQAVFARVAFNRTQGLLSEILRKEEDPKTASQSLLVNLRAMQNFEQLPEAERDRIYQ	L	433	E	FALSE	1423	1115	1149	71	138	45	1229	0.02474941	0.006719084	-0.725011912250679	0.0591728478174534	90
Q01826_PF02376_371	Q01826	VSSEIYQWVRDELKRAGISQAVFARVAFNRTQGLLSEILRKEEDPKTASQSLLVNLRAMQNFFQLPEAERDRIYQ	L	433	F	FALSE	1253	810	1177	125	146	154	1080	0.04635859	0.00588185	-0.534706698087564	0.0517995927622111	90
Q01826_PF02376_371	Q01826	VSSEIYQWVRDELKRAGISQAVFARVAFNRTQGLLSEILRKEEDPKTASQSLLVNLRAMQNFGQLPEAERDRIYQ	L	433	G	FALSE	3386	2485	2551	155	80	199	2807.333	0.009423319	0.005386969	-0.859983948674013	0.0474413323057636	90
Q01826_PF02376_371	Q01826	VSSEIYQWVRDELKRAGISQAVFARVAFNRTQGLLSEILRKEEDPKTASQSLLVNLRAMQNFHQLPEAERDRIYQ	L	433	H	FALSE	245	205	240	67	8	9	230	0.04238694	0.014062	-0.569683763567649	0.123839586766445	90
Q01826_PF02376_371	Q01826	VSSEIYQWVRDELKRAGISQAVFARVAFNRTQGLLSEILRKEEDPKTASQSLLVNLRAMQNFIQLPEAERDRIYQ	L	433	I	FALSE	524	531	531	360	218	122	528.6667	0.08646585	0.006423279	-0.181494743548071	0.0565677867334364	90
Q01826_PF02376_371	Q01826	VSSEIYQWVRDELKRAGISQAVFARVAFNRTQGLLSEILRKEEDPKTASQSLLVNLRAMQNFKQLPEAERDRIYQ	L	433	K	FALSE	602	543	615	82	44	68	586.6667	0.03723203	0.008033313	-0.615081425651151	0.0707468469837511	90
Q01826_PF02376_371	Q01826	VSSEIYQWVRDELKRAGISQAVFARVAFNRTQGLLSEILRKEEDPKTASQSLLVNLRAMQNFL*LPEAERDRIYQ	Q	434	*	TRUE	572	456	487	12	18	26	505	-0.000954373	0.01230931	-0.95137700007989	0.108404200240369	90
Q01826_PF02376_371	Q01826	VSSEIYQWVRDELKRAGISQAVFARVAFNRTQGLLSEILRKEEDPKTASQSLLVNLRAMQNFLALPEAERDRIYQ	Q	434	A	FALSE	1667	1258	1327	1102	746	961	1417.333	0.1056758	0.004260429	-0.0123187892169609	0.0375202508041372	90
Q01826_PF02376_371	Q01826	VSSEIYQWVRDELKRAGISQAVFARVAFNRTQGLLSEILRKEEDPKTASQSLLVNLRAMQNFLCLPEAERDRIYQ	Q	434	C	FALSE	402	458	442	158	356	147	434	0.0946951	0.006647678	-0.109022341372152	0.058543997758241	90
Q01826_PF02376_371	Q01826	VSSEIYQWVRDELKRAGISQAVFARVAFNRTQGLLSEILRKEEDPKTASQSLLVNLRAMQNFLDLPEAERDRIYQ	Q	434	D	FALSE	261	187	223	212	145	147	223.6667	0.1101804	0.008484061	0.0273517983629088	0.0747164420666555	90
Q01826_PF02376_371	Q01826	VSSEIYQWVRDELKRAGISQAVFARVAFNRTQGLLSEILRKEEDPKTASQSLLVNLRAMQNFLELPEAERDRIYQ	Q	434	E	FALSE	419	363	441	260	457	312	407.6667	0.1146897	0.006431634	0.0670637773563613	0.0566413665760927	90
Q01826_PF02376_371	Q01826	VSSEIYQWVRDELKRAGISQAVFARVAFNRTQGLLSEILRKEEDPKTASQSLLVNLRAMQNFLFLPEAERDRIYQ	Q	434	F	FALSE	648	418	607	163	220	287	557.6667	0.08851886	0.006167197	-0.163414533760887	0.0543125535476644	90
Q01826_PF02376_371	Q01826	VSSEIYQWVRDELKRAGISQAVFARVAFNRTQGLLSEILRKEEDPKTASQSLLVNLRAMQNFLGLPEAERDRIYQ	Q	434	G	FALSE	1308	1085	1171	350	590	483	1188	0.087923	0.004670587	-0.16866208433482	0.0411323825939929	90
Q01826_PF02376_371	Q01826	VSSEIYQWVRDELKRAGISQAVFARVAFNRTQGLLSEILRKEEDPKTASQSLLVNLRAMQNFLHLPEAERDRIYQ	Q	434	H	FALSE	265	192	214	253	73	102	223.6667	0.09988027	0.008873343	-0.0633581890386458	0.0781447255267334	90
Q01826_PF02376_371	Q01826	VSSEIYQWVRDELKRAGISQAVFARVAFNRTQGLLSEILRKEEDPKTASQSLLVNLRAMQNFLILPEAERDRIYQ	Q	434	I	FALSE	226	173	228	77	45	131	209	0.08744545	0.009383996	-0.172867716155352	0.0826418849991445	90
Q01826_PF02376_371	Q01826	VSSEIYQWVRDELKRAGISQAVFARVAFNRTQGLLSEILRKEEDPKTASQSLLVNLRAMQNFLKLPEAERDRIYQ	Q	434	K	FALSE	222	171	222	286	75	145	205	0.1089047	0.008882208	0.0161171119144694	0.0782227967780977	90
Q01826_PF02376_371	Q01826	VSSEIYQWVRDELKRAGISQAVFARVAFNRTQGLLSEILRKEEDPKTASQSLLVNLRAMQNFLLLPEAERDRIYQ	Q	434	L	FALSE	2502	2067	2170	1108	1513	1353	2246.333	0.1026316	0.003783971	-0.0391280958614219	0.0333242358822508	90
Q01826_PF02376_371	Q01826	VSSEIYQWVRDELKRAGISQAVFARVAFNRTQGLLSEILRKEEDPKTASQSLLVNLRAMQNFLMLPEAERDRIYQ	Q	434	M	FALSE	309	626	446	110	558	282	460.3333	0.1060709	0.00612648	-0.00883926847087767	0.0539539718057807	90
Q01826_PF02376_371	Q01826	VSSEIYQWVRDELKRAGISQAVFARVAFNRTQGLLSEILRKEEDPKTASQSLLVNLRAMQNFLNLPEAERDRIYQ	Q	434	N	FALSE	113	132	118	38	38	144	121	0.1009996	0.01145362	-0.0535006037267923	0.100868409030002	90
Q01826_PF02376_371	Q01826	VSSEIYQWVRDELKRAGISQAVFARVAFNRTQGLLSEILRKEEDPKTASQSLLVNLRAMQNFLPLPEAERDRIYQ	Q	434	P	FALSE	1751	1462	1784	121	40	102	1665.667	0.009005701	0.006670158	-0.863661778324577	0.0587419720087395	90
Q01826_PF02376_371	Q01826	VSSEIYQWVRDELKRAGISQAVFARVAFNRTQGLLSEILRKEEDPKTASQSLLVNLRAMQNFLQ*PEAERDRIYQ	L	435	*	TRUE	613	698	472	17	37	45	594.3333	0.01475173	0.009683665	-0.813058318154757	0.0852809751091369	90
Q01826_PF02376_371	Q01826	VSSEIYQWVRDELKRAGISQAVFARVAFNRTQGLLSEILRKEEDPKTASQSLLVNLRAMQNFLQAPEAERDRIYQ	L	435	A	FALSE	1522	1194	1276	152	224	175	1330.667	0.04828436	0.005346206	-0.517747050739589	0.0470823454564278	90
Q01826_PF02376_371	Q01826	VSSEIYQWVRDELKRAGISQAVFARVAFNRTQGLLSEILRKEEDPKTASQSLLVNLRAMQNFLQCPEAERDRIYQ	L	435	C	FALSE	523	335	483	52	151	43	447	0.059684	0.008309344	-0.417354026497929	0.0731777647034729	90
Q01826_PF02376_371	Q01826	VSSEIYQWVRDELKRAGISQAVFARVAFNRTQGLLSEILRKEEDPKTASQSLLVNLRAMQNFLQDPEAERDRIYQ	L	435	D	FALSE	234	167	96	10	9	3	165.6667	0.005740187	0.01955047	-0.892420127374502	0.172174806278607	90
Q01826_PF02376_371	Q01826	VSSEIYQWVRDELKRAGISQAVFARVAFNRTQGLLSEILRKEEDPKTASQSLLVNLRAMQNFLQEPEAERDRIYQ	L	435	E	FALSE	703	678	749	119	249	192	710	0.07189894	0.005942123	-0.309780913002202	0.0523303980113346	90
Q01826_PF02376_371	Q01826	VSSEIYQWVRDELKRAGISQAVFARVAFNRTQGLLSEILRKEEDPKTASQSLLVNLRAMQNFLQFPEAERDRIYQ	L	435	F	FALSE	470	289	355	79	89	76	371.3333	0.06553664	0.008209607	-0.365811676967793	0.0722994124871933	90
Q01826_PF02376_371	Q01826	VSSEIYQWVRDELKRAGISQAVFARVAFNRTQGLLSEILRKEEDPKTASQSLLVNLRAMQNFLQGPEAERDRIYQ	L	435	G	FALSE	2528	1947	2066	100	145	178	2180.333	0.02006093	0.005367132	-0.76630187283685	0.0472666341203927	90
Q01826_PF02376_371	Q01826	VSSEIYQWVRDELKRAGISQAVFARVAFNRTQGLLSEILRKEEDPKTASQSLLVNLRAMQNFLQHPEAERDRIYQ	L	435	H	FALSE	191	147	200	31	101	177	179.3333	0.1018983	0.009619975	-0.0455860370487234	0.0847200774216704	90
Q01826_PF02376_371	Q01826	VSSEIYQWVRDELKRAGISQAVFARVAFNRTQGLLSEILRKEEDPKTASQSLLVNLRAMQNFLQIPEAERDRIYQ	L	435	I	FALSE	65	162	92	15	78	17	106.3333	0.08042612	0.01315192	-0.234684735539316	0.115824800027403	90
Q01826_PF02376_371	Q01826	VSSEIYQWVRDELKRAGISQAVFARVAFNRTQGLLSEILRKEEDPKTASQSLLVNLRAMQNFLQKPEAERDRIYQ	L	435	K	FALSE	293	234	287	91	324	508	271.3333	0.1263157	0.007484755	0.169450282529643	0.065915870164136	90
Q01826_PF02376_371	Q01826	VSSEIYQWVRDELKRAGISQAVFARVAFNRTQGLLSEILRKEEDPKTASQSLLVNLRAMQNFLQL*EAERDRIYQ	P	436	*	TRUE	1118	1040	1034	111	24	117	1064	0.02630443	0.007207117	-0.711317342899693	0.0634708001036423	90
Q01826_PF02376_371	Q01826	VSSEIYQWVRDELKRAGISQAVFARVAFNRTQGLLSEILRKEEDPKTASQSLLVNLRAMQNFLQLAEAERDRIYQ	P	436	A	FALSE	354	240	197	42	125	30	263.6667	0.07036445	0.009702078	-0.323294681135984	0.0854431325768606	90
Q01826_PF02376_371	Q01826	VSSEIYQWVRDELKRAGISQAVFARVAFNRTQGLLSEILRKEEDPKTASQSLLVNLRAMQNFLQLCEAERDRIYQ	P	436	C	FALSE	95	36	87	14	3	8	72.66667	0.03925334	0.0220403	-0.597280387738558	0.19410195165755	90
Q01826_PF02376_371	Q01826	VSSEIYQWVRDELKRAGISQAVFARVAFNRTQGLLSEILRKEEDPKTASQSLLVNLRAMQNFLQLDEAERDRIYQ	P	436	D	FALSE	56	30	14	2	6	14	33.33333	0.07048703	0.02926407	-0.322215157843007	0.257719409465532	90
Q01826_PF02376_371	Q01826	VSSEIYQWVRDELKRAGISQAVFARVAFNRTQGLLSEILRKEEDPKTASQSLLVNLRAMQNFLQLEEAERDRIYQ	P	436	E	FALSE	22	41	22	17	11	1	28.33333	0.07796895	0.02778032	-0.256324254627277	0.24465249246477	90
Q01826_PF02376_371	Q01826	VSSEIYQWVRDELKRAGISQAVFARVAFNRTQGLLSEILRKEEDPKTASQSLLVNLRAMQNFLQLFEAERDRIYQ	P	436	F	FALSE	770	673	860	16	20	54	767.6667	0.0004654572	0.01008706	-0.938873004542518	0.0888335472968521	90
Q01826_PF02376_371	Q01826	VSSEIYQWVRDELKRAGISQAVFARVAFNRTQGLLSEILRKEEDPKTASQSLLVNLRAMQNFLQLGEAERDRIYQ	P	436	G	FALSE	26	20	44	2	16	5	30	0.06926577	0.02922637	-0.332970408428585	0.257387397488495	90
Q01826_PF02376_371	Q01826	VSSEIYQWVRDELKRAGISQAVFARVAFNRTQGLLSEILRKEEDPKTASQSLLVNLRAMQNFLQLHEAERDRIYQ	P	436	H	FALSE	749	658	860	136	114	217	755.6667	0.06181974	0.006085152	-0.398545239764849	0.0535900091801312	90
Q01826_PF02376_371	Q01826	VSSEIYQWVRDELKRAGISQAVFARVAFNRTQGLLSEILRKEEDPKTASQSLLVNLRAMQNFLQLIEAERDRIYQ	P	436	I	FALSE	307	381	441	71	7	30	376.3333	0.03409856	0.01165588	-0.642676904953174	0.102649648883464	90
Q01826_PF02376_371	Q01826	VSSEIYQWVRDELKRAGISQAVFARVAFNRTQGLLSEILRKEEDPKTASQSLLVNLRAMQNFLQLKEAERDRIYQ	P	436	K	FALSE	378	371	439	30	128	179	396	0.07586125	0.007505289	-0.274886101948258	0.0660967066080744	90
Q01826_PF02376_371	Q01826	VSSEIYQWVRDELKRAGISQAVFARVAFNRTQGLLSEILRKEEDPKTASQSLLVNLRAMQNFLQLLEAERDRIYQ	P	436	L	FALSE	3433	3048	3047	129	119	185	3176	0.005058199	0.0052172	-0.898426180005683	0.0459462304137317	90
Q01826_PF02376_371	Q01826	VSSEIYQWVRDELKRAGISQAVFARVAFNRTQGLLSEILRKEEDPKTASQSLLVNLRAMQNFLQLMEAERDRIYQ	P	436	M	FALSE	905	868	1117	27	64	92	963.3333	0.01929746	0.007502526	-0.773025511672619	0.066072373740898	90
Q01826_PF02376_371	Q01826	VSSEIYQWVRDELKRAGISQAVFARVAFNRTQGLLSEILRKEEDPKTASQSLLVNLRAMQNFLQLNEAERDRIYQ	P	436	N	FALSE	451	376	214	71	120	76	347	0.07205434	0.008120506	-0.308412354348845	0.0715147281591832	90
Q01826_PF02376_371	Q01826	VSSEIYQWVRDELKRAGISQAVFARVAFNRTQGLLSEILRKEEDPKTASQSLLVNLRAMQNFLQLP*AERDRIYQ	E	437	*	TRUE	346	372	419	7	5	11	379	-0.02633183	0.01861381	-1.17486823803062	0.163925937885729	90
Q01826_PF02376_371	Q01826	VSSEIYQWVRDELKRAGISQAVFARVAFNRTQGLLSEILRKEEDPKTASQSLLVNLRAMQNFLQLPAAERDRIYQ	E	437	A	FALSE	1154	857	977	529	338	487	996	0.09140555	0.00492261	-0.137992367872476	0.04335186945046	90
Q01826_PF02376_371	Q01826	VSSEIYQWVRDELKRAGISQAVFARVAFNRTQGLLSEILRKEEDPKTASQSLLVNLRAMQNFLQLPCAERDRIYQ	E	437	C	FALSE	536	355	291	366	138	136	394	0.09583583	0.007088938	-0.0989762930282404	0.0624300350258105	90
Q01826_PF02376_371	Q01826	VSSEIYQWVRDELKRAGISQAVFARVAFNRTQGLLSEILRKEEDPKTASQSLLVNLRAMQNFLQLPDAERDRIYQ	E	437	D	FALSE	203	130	165	102	26	50	166	0.07985076	0.01112614	-0.239751749096559	0.0979843962384875	90
Q01826_PF02376_371	Q01826	VSSEIYQWVRDELKRAGISQAVFARVAFNRTQGLLSEILRKEEDPKTASQSLLVNLRAMQNFLQLPE*ERDRIYQ	A	438	*	TRUE	1059	813	944	61	48	31	938.6667	0.009576576	0.008407763	-0.858634262743913	0.0740445097105819	90
Q01826_PF02376_371	Q01826	VSSEIYQWVRDELKRAGISQAVFARVAFNRTQGLLSEILRKEEDPKTASQSLLVNLRAMQNFLQLPEA*RDRIYQ	E	439	*	TRUE	360	330	258	72	5	8	316	0.03553869	0.0136803	-0.629994135497197	0.120478075582491	90
Q01826_PF02376_371	Q01826	VSSEIYQWVRDELKRAGISQAVFARVAFNRTQGLLSEILRKEEDPKTASQSLLVNLRAMQNFLQLPEAARDRIYQ	E	439	A	FALSE	2302	1954	2046	623	658	1133	2100.667	0.0858943	0.003968608	-0.186528203640259	0.0349502755481444	90
Q01826_PF02376_371	Q01826	VSSEIYQWVRDELKRAGISQAVFARVAFNRTQGLLSEILRKEEDPKTASQSLLVNLRAMQNFLQLPEACRDRIYQ	E	439	C	FALSE	359	280	277	72	71	163	305.3333	0.0810411	0.008188385	-0.229268801172254	0.072112517044841	90
Q01826_PF02376_371	Q01826	VSSEIYQWVRDELKRAGISQAVFARVAFNRTQGLLSEILRKEEDPKTASQSLLVNLRAMQNFLQLPEADRDRIYQ	E	439	D	FALSE	291	206	249	116	132	215	248.6667	0.104987	0.008164954	-0.0183848329777863	0.0719061676381048	90
Q01826_PF02376_371	Q01826	VSSEIYQWVRDELKRAGISQAVFARVAFNRTQGLLSEILRKEEDPKTASQSLLVNLRAMQNFLQLPEAE*DRIYQ	R	440	*	TRUE	448	317	373	9	28	19	379.3333	0.0139696	0.01260496	-0.819946289709133	0.111007896288406	90
Q01826_PF02376_371	Q01826	VSSEIYQWVRDELKRAGISQAVFARVAFNRTQGLLSEILRKEEDPKTASQSLLVNLRAMQNFLQLPEAEADRIYQ	R	440	A	FALSE	1137	865	1028	56	240	37	1010	0.04455012	0.006768885	-0.550633321432715	0.0596114294744408	90
Q01826_PF02376_371	Q01826	VSSEIYQWVRDELKRAGISQAVFARVAFNRTQGLLSEILRKEEDPKTASQSLLVNLRAMQNFLQLPEAECDRIYQ	R	440	C	FALSE	204	145	135	4	2	26	161.3333	0.03175692	0.01906327	-0.663298987868533	0.167884189959975	90
Q01826_PF02376_371	Q01826	VSSEIYQWVRDELKRAGISQAVFARVAFNRTQGLLSEILRKEEDPKTASQSLLVNLRAMQNFLQLPEAEDDRIYQ	R	440	D	FALSE	139	85	127	1	3	8	117	0.001974931	0.02663351	-0.925579546170539	0.234552899483713	90
Q01826_PF02376_371	Q01826	VSSEIYQWVRDELKRAGISQAVFARVAFNRTQGLLSEILRKEEDPKTASQSLLVNLRAMQNFLQLPEAEEDRIYQ	R	440	E	FALSE	542	329	290	16	16	21	387	0.007133041	0.01292536	-0.880153702699065	0.113829557759034	90
Q01826_PF02376_371	Q01826	VSSEIYQWVRDELKRAGISQAVFARVAFNRTQGLLSEILRKEEDPKTASQSLLVNLRAMQNFLQLPEAEFDRIYQ	R	440	F	FALSE	208	159	162	12	3	7	176.3333	0.001664736	0.02054765	-0.928311335433589	0.180956655171493	90
Q01826_PF02376_371	Q01826	VSSEIYQWVRDELKRAGISQAVFARVAFNRTQGLLSEILRKEEDPKTASQSLLVNLRAMQNFLQLPEAEGDRIYQ	R	440	G	FALSE	928	675	649	55	20	67	750.6667	0.0178164	0.008759159	-0.786068738694117	0.0771391431504469	90
Q01826_PF02376_371	Q01826	VSSEIYQWVRDELKRAGISQAVFARVAFNRTQGLLSEILRKEEDPKTASQSLLVNLRAMQNFLQLPEAEHDRIYQ	R	440	H	FALSE	254	256	356	8	9	12	288.6667	-0.006465478	0.01678931	-0.999911558878531	0.147858143400209	90
Q01826_PF02376_371	Q01826	VSSEIYQWVRDELKRAGISQAVFARVAFNRTQGLLSEILRKEEDPKTASQSLLVNLRAMQNFLQLPEAEIDRIYQ	R	440	I	FALSE	109	67	107	2	0	4	94.33333	-0.01372913	0.03861251	-1.06388024484747	0.34004816401758	90
Q01826_PF02376_371	Q01826	VSSEIYQWVRDELKRAGISQAVFARVAFNRTQGLLSEILRKEEDPKTASQSLLVNLRAMQNFLQLPEAEKDRIYQ	R	440	K	FALSE	477	457	352	38	105	85	428.6667	0.05845747	0.00795113	-0.428155688306821	0.0700230872938616	90
Q01826_PF02376_371	Q01826	VSSEIYQWVRDELKRAGISQAVFARVAFNRTQGLLSEILRKEEDPKTASQSLLVNLRAMQNFLQLPEAELDRIYQ	R	440	L	FALSE	1270	1033	1368	129	51	52	1223.667	0.01645928	0.007211348	-0.798020465332751	0.0635080611825507	90
Q01826_PF02376_371	Q01826	VSSEIYQWVRDELKRAGISQAVFARVAFNRTQGLLSEILRKEEDPKTASQSLLVNLRAMQNFLQLPEAEMDRIYQ	R	440	M	FALSE	562	201	367	22	9	26	376.6667	0.009385147	0.01294807	-0.860320117405776	0.114029557546793	90
Q01826_PF02376_371	Q01826	VSSEIYQWVRDELKRAGISQAVFARVAFNRTQGLLSEILRKEEDPKTASQSLLVNLRAMQNFLQLPEAENDRIYQ	R	440	N	FALSE	214	211	272	5	5	45	232.3333	0.03197457	0.01440736	-0.661382213152297	0.126881063063249	90
Q01826_PF02376_371	Q01826	VSSEIYQWVRDELKRAGISQAVFARVAFNRTQGLLSEILRKEEDPKTASQSLLVNLRAMQNFLQLPEAEPDRIYQ	R	440	P	FALSE	1395	1264	1387	104	45	68	1348.667	0.009821472	0.007154793	-0.856477541122469	0.0630099991835764	90
Q01826_PF02376_371	Q01826	VSSEIYQWVRDELKRAGISQAVFARVAFNRTQGLLSEILRKEEDPKTASQSLLVNLRAMQNFLQLPEAEQDRIYQ	R	440	Q	FALSE	1232	1139	1367	49	28	88	1246	0.003444989	0.007839243	-0.912633210283559	0.0690377338701283	90
Q01826_PF02376_371	Q01826	VSSEIYQWVRDELKRAGISQAVFARVAFNRTQGLLSEILRKEEDPKTASQSLLVNLRAMQNFLQLPEAER*RIYQ	D	441	*	TRUE	73	33	16	0	0	0	40.66667	NA	NA	NA	NA	90
Q01826_PF02376_371	Q01826	VSSEIYQWVRDELKRAGISQAVFARVAFNRTQGLLSEILRKEEDPKTASQSLLVNLRAMQNFLQLPEAERARIYQ	D	441	A	FALSE	1890	1572	1610	104	149	170	1690.667	0.02924479	0.005493681	-0.685422522294901	0.048381111141137	90
Q01826_PF02376_371	Q01826	VSSEIYQWVRDELKRAGISQAVFARVAFNRTQGLLSEILRKEEDPKTASQSLLVNLRAMQNFLQLPEAERCRIYQ	D	441	C	FALSE	100	49	29	8	1	0	59.33333	0.01745962	0.03428815	-0.789210787319244	0.301964893115195	90
Q01826_PF02376_371	Q01826	VSSEIYQWVRDELKRAGISQAVFARVAFNRTQGLLSEILRKEEDPKTASQSLLVNLRAMQNFLQLPEAERD*IYQ	R	442	*	TRUE	421	374	249	13	52	8	348	0.02907975	0.01172833	-0.686875977379522	0.103287693120502	90
Q01826_PF02376_371	Q01826	VSSEIYQWVRDELKRAGISQAVFARVAFNRTQGLLSEILRKEEDPKTASQSLLVNLRAMQNFLQLPEAERDAIYQ	R	442	A	FALSE	2568	2114	2486	1546	939	1632	2389.333	0.09943429	0.003752778	-0.0672857938534729	0.0330495289963166	90
Q01826_PF02376_371	Q01826	VSSEIYQWVRDELKRAGISQAVFARVAFNRTQGLLSEILRKEEDPKTASQSLLVNLRAMQNFLQLPEAERDCIYQ	R	442	C	FALSE	528	398	502	165	227	384	476	0.09977662	0.006283323	-0.0642710018084042	0.055335238503776	90
Q01826_PF02376_371	Q01826	VSSEIYQWVRDELKRAGISQAVFARVAFNRTQGLLSEILRKEEDPKTASQSLLVNLRAMQNFLQLPEAERDDIYQ	R	442	D	FALSE	104	165	84	6	76	100	117.6667	0.09772817	0.01210007	-0.0823110531177288	0.106561489734394	90
Q01826_PF02376_371	Q01826	VSSEIYQWVRDELKRAGISQAVFARVAFNRTQGLLSEILRKEEDPKTASQSLLVNLRAMQNFLQLPEAERDEIYQ	R	442	E	FALSE	552	396	387	429	446	431	445	0.1219737	0.006179887	0.131211661726066	0.0544243103643382	90
Q01826_PF02376_371	Q01826	VSSEIYQWVRDELKRAGISQAVFARVAFNRTQGLLSEILRKEEDPKTASQSLLVNLRAMQNFLQLPEAERDFIYQ	R	442	F	FALSE	267	333	222	126	192	136	274	0.09924813	0.007856664	-0.0689252460987041	0.0691911551075809	90
Q01826_PF02376_371	Q01826	VSSEIYQWVRDELKRAGISQAVFARVAFNRTQGLLSEILRKEEDPKTASQSLLVNLRAMQNFLQLPEAERDGIYQ	R	442	G	FALSE	2143	1517	1577	833	934	1103	1745.667	0.1005688	0.004067092	-0.0572945230824304	0.0358175929896966	90
Q01826_PF02376_371	Q01826	VSSEIYQWVRDELKRAGISQAVFARVAFNRTQGLLSEILRKEEDPKTASQSLLVNLRAMQNFLQLPEAERDHIYQ	R	442	H	FALSE	164	102	66	248	43	20	110.6667	0.1091183	0.01260145	0.0179982195615547	0.110976984828475	90
Q01826_PF02376_371	Q01826	VSSEIYQWVRDELKRAGISQAVFARVAFNRTQGLLSEILRKEEDPKTASQSLLVNLRAMQNFLQLPEAERDIIYQ	R	442	I	FALSE	79	83	42	16	27	32	68	0.08448714	0.01622682	-0.198920616733295	0.142904471862714	90
Q01826_PF02376_371	Q01826	VSSEIYQWVRDELKRAGISQAVFARVAFNRTQGLLSEILRKEEDPKTASQSLLVNLRAMQNFLQLPEAERDKIYQ	R	442	K	FALSE	240	171	184	161	84	140	198.3333	0.1049754	0.00908715	-0.0184869905091823	0.080027656157353	90
Q01826_PF02376_371	Q01826	VSSEIYQWVRDELKRAGISQAVFARVAFNRTQGLLSEILRKEEDPKTASQSLLVNLRAMQNFLQLPEAERDLIYQ	R	442	L	FALSE	1663	1426	1586	472	627	685	1558.333	0.08612081	0.004301779	-0.184533401706077	0.037884407176829	90
Q01826_PF02376_371	Q01826	VSSEIYQWVRDELKRAGISQAVFARVAFNRTQGLLSEILRKEEDPKTASQSLLVNLRAMQNFLQLPEAERDMIYQ	R	442	M	FALSE	333	266	342	357	132	98	313.6667	0.09694039	0.007797034	-0.0892487824352419	0.0686660125561029	90
Q01826_PF02376_371	Q01826	VSSEIYQWVRDELKRAGISQAVFARVAFNRTQGLLSEILRKEEDPKTASQSLLVNLRAMQNFLQLPEAERDNIYQ	R	442	N	FALSE	68	48	67	8	24	13	61	0.06957071	0.01911429	-0.330284898288593	0.168333506964442	90
Q01826_PF02376_371	Q01826	VSSEIYQWVRDELKRAGISQAVFARVAFNRTQGLLSEILRKEEDPKTASQSLLVNLRAMQNFLQLPEAERDPIYQ	R	442	P	FALSE	1294	1068	1168	36	36	43	1176.667	-0.007245718	0.008752586	-1.00678288580064	0.0770812568182171	90
Q01826_PF02376_371	Q01826	VSSEIYQWVRDELKRAGISQAVFARVAFNRTQGLLSEILRKEEDPKTASQSLLVNLRAMQNFLQLPEAERDQIYQ	R	442	Q	FALSE	576	519	596	317	258	493	563.6667	0.104248	0.005768125	-0.0248929722624118	0.0507980526537618	90
Q01826_PF02376_371	Q01826	VSSEIYQWVRDELKRAGISQAVFARVAFNRTQGLLSEILRKEEDPKTASQSLLVNLRAMQNFLQLPEAERDR*YQ	I	443	*	TRUE	139	112	77	3	0	1	109.3333	-0.02965411	0.04657834	-1.20412650728979	0.410200709562435	90
Q01826_PF02376_371	Q01826	VSSEIYQWVRDELKRAGISQAVFARVAFNRTQGLLSEILRKEEDPKTASQSLLVNLRAMQNFLQLPEAERDRAYQ	I	443	A	FALSE	705	593	669	191	383	818	655.6667	0.1085891	0.005431077	0.0133377225257985	0.0478297775122132	90
Q01826_PF02376_371	Q01826	VSSEIYQWVRDELKRAGISQAVFARVAFNRTQGLLSEILRKEEDPKTASQSLLVNLRAMQNFLQLPEAERDRCYQ	I	443	C	FALSE	144	229	211	60	127	48	194.6667	0.08574472	0.009752542	-0.187845507394244	0.0858875530651683	90
Q01826_PF02376_371	Q01826	VSSEIYQWVRDELKRAGISQAVFARVAFNRTQGLLSEILRKEEDPKTASQSLLVNLRAMQNFLQLPEAERDRDYQ	I	443	D	FALSE	28	8	20	2	0	4	18.66667	0.04612596	0.04545477	-0.536755396926241	0.400305783911519	90
Q01826_PF02376_371	Q01826	VSSEIYQWVRDELKRAGISQAVFARVAFNRTQGLLSEILRKEEDPKTASQSLLVNLRAMQNFLQLPEAERDREYQ	I	443	E	FALSE	40	122	91	12	175	163	84.33333	0.1322251	0.01205666	0.22149249942892	0.106179191593196	90
Q01826_PF02376_371	Q01826	VSSEIYQWVRDELKRAGISQAVFARVAFNRTQGLLSEILRKEEDPKTASQSLLVNLRAMQNFLQLPEAERDRFYQ	I	443	F	FALSE	147	136	114	31	145	51	132.3333	0.0989756	0.01132056	-0.0713253316186486	0.0996965916914196	90
Q01826_PF02376_371	Q01826	VSSEIYQWVRDELKRAGISQAVFARVAFNRTQGLLSEILRKEEDPKTASQSLLVNLRAMQNFLQLPEAERDRGYQ	I	443	G	FALSE	618	458	460	223	352	137	512	0.09202645	0.006413108	-0.132524297937667	0.0564782139531063	90
Q01826_PF02376_371	Q01826	VSSEIYQWVRDELKRAGISQAVFARVAFNRTQGLLSEILRKEEDPKTASQSLLVNLRAMQNFLQLPEAERDRHYQ	I	443	H	FALSE	20	29	70	10	19	19	39.66667	0.08529751	0.02079061	-0.191783944430072	0.183096327053215	90
Q01826_PF02376_371	Q01826	VSSEIYQWVRDELKRAGISQAVFARVAFNRTQGLLSEILRKEEDPKTASQSLLVNLRAMQNFLQLPEAERDRI*Q	Y	444	*	TRUE	358	385	388	8	17	16	377	-0.001654351	0.01406191	-0.957541484951573	0.123838794164908	90
Q01826_PF02376_371	Q01826	VSSEIYQWVRDELKRAGISQAVFARVAFNRTQGLLSEILRKEEDPKTASQSLLVNLRAMQNFLQLPEAERDRIAQ	Y	444	A	FALSE	4777	4036	4594	193	190	212	4469	0.004474967	0.004667974	-0.903562519777335	0.0411093707293776	90
Q01826_PF02376_371	Q01826	VSSEIYQWVRDELKRAGISQAVFARVAFNRTQGLLSEILRKEEDPKTASQSLLVNLRAMQNFLQLPEAERDRICQ	Y	444	C	FALSE	611	371	373	21	17	38	451.6667	0.01484361	0.01126699	-0.812249160052631	0.0992248176434124	90
Q01826_PF02376_371	Q01826	VSSEIYQWVRDELKRAGISQAVFARVAFNRTQGLLSEILRKEEDPKTASQSLLVNLRAMQNFLQLPEAERDRIDQ	Y	444	D	FALSE	595	398	435	22	123	16	476	0.04794232	0.009440978	-0.520759288846373	0.0831437074520762	90
Q01826_PF02376_371	Q01826	VSSEIYQWVRDELKRAGISQAVFARVAFNRTQGLLSEILRKEEDPKTASQSLLVNLRAMQNFLQLPEAERDRIEQ	Y	444	E	FALSE	2833	1860	2108	208	593	92	2267	0.04820161	0.004853083	-0.51847580381916	0.042739567149997	90
Q01826_PF02376_371	Q01826	VSSEIYQWVRDELKRAGISQAVFARVAFNRTQGLLSEILRKEEDPKTASQSLLVNLRAMQNFLQLPEAERDRIFQ	Y	444	F	FALSE	33	8	18	3	1	0	19.66667	0.03566665	0.05278051	-0.628867232245694	0.464821259260575	90
Q01826_PF02376_371	Q01826	VSSEIYQWVRDELKRAGISQAVFARVAFNRTQGLLSEILRKEEDPKTASQSLLVNLRAMQNFLQLPEAERDRIGQ	Y	444	G	FALSE	3276	2749	2792	140	155	163	2939	0.01079447	0.005134424	-0.847908655455808	0.0452172483603837	90
Q01826_PF02376_371	Q01826	VSSEIYQWVRDELKRAGISQAVFARVAFNRTQGLLSEILRKEEDPKTASQSLLVNLRAMQNFLQLPEAERDRIHQ	Y	444	H	FALSE	265	321	333	12	19	21	306.3333	0.01357342	0.01309342	-0.823435321673657	0.115309609028552	90
Q01826_PF02376_371	Q01826	VSSEIYQWVRDELKRAGISQAVFARVAFNRTQGLLSEILRKEEDPKTASQSLLVNLRAMQNFLQLPEAERDRIIQ	Y	444	I	FALSE	38	83	94	0	0	5	71.66667	0.008934526	0.04374708	-0.864288594039845	0.38526669815379	90
Q01826_PF02376_371	Q01826	VSSEIYQWVRDELKRAGISQAVFARVAFNRTQGLLSEILRKEEDPKTASQSLLVNLRAMQNFLQLPEAERDRIKQ	Y	444	K	FALSE	2685	2305	2445	74	114	125	2478.333	0.003643963	0.005796418	-0.91088090919287	0.0510472201568469	90
Q01826_PF02376_371	Q01826	VSSEIYQWVRDELKRAGISQAVFARVAFNRTQGLLSEILRKEEDPKTASQSLLVNLRAMQNFLQLPEAERDRILQ	Y	444	L	FALSE	420	357	293	21	7	18	356.6667	0.003114788	0.0142608	-0.915541186061533	0.125590355494163	90
Q01826_PF02376_371	Q01826	VSSEIYQWVRDELKRAGISQAVFARVAFNRTQGLLSEILRKEEDPKTASQSLLVNLRAMQNFLQLPEAERDRIMQ	Y	444	M	FALSE	262	343	277	4	225	16	294	0.0806932	0.0100721	-0.23233264644576	0.0887017993080862	90
Q01826_PF02376_371	Q01826	VSSEIYQWVRDELKRAGISQAVFARVAFNRTQGLLSEILRKEEDPKTASQSLLVNLRAMQNFLQLPEAERDRINQ	Y	444	N	FALSE	306	190	268	12	2	6	254.6667	-0.01508351	0.02110183	-1.07580784117266	0.1858371431671	90
Q01826_PF02376_371	Q01826	VSSEIYQWVRDELKRAGISQAVFARVAFNRTQGLLSEILRKEEDPKTASQSLLVNLRAMQNFLQLPEAERDRIPQ	Y	444	P	FALSE	4267	3465	3377	209	234	194	3703	0.01477966	0.004641367	-0.81281234747787	0.0408750512950799	90
Q01826_PF02376_371	Q01826	VSSEIYQWVRDELKRAGISQAVFARVAFNRTQGLLSEILRKEEDPKTASQSLLVNLRAMQNFLQLPEAERDRIQQ	Y	444	Q	FALSE	2267	2085	2173	88	79	117	2175	0.00314624	0.006099078	-0.91526419824451	0.0537126510579088	90
Q01826_PF02376_371	Q01826	VSSEIYQWVRDELKRAGISQAVFARVAFNRTQGLLSEILRKEEDPKTASQSLLVNLRAMQNFLQLPEAERDRIRQ	Y	444	R	FALSE	4068	3250	3299	247	343	143	3539	0.02263681	0.004578379	-0.743616912321991	0.0403203358995995	90
Q01826_PF02376_371	Q01826	VSSEIYQWVRDELKRAGISQAVFARVAFNRTQGLLSEILRKEEDPKTASQSLLVNLRAMQNFLQLPEAERDRISQ	Y	444	S	FALSE	976	966	989	51	49	39	977	0.006980573	0.008279889	-0.881496440155693	0.0729183638338807	90
Q01826_PF02376_371	Q01826	VSSEIYQWVRDELKRAGISQAVFARVAFNRTQGLLSEILRKEEDPKTASQSLLVNLRAMQNFLQLPEAERDRITQ	Y	444	T	FALSE	5028	3815	4433	201	107	271	4425.333	0.002573704	0.004824346	-0.920306341726868	0.0424864894793308	90
Q01826_PF02376_371	Q01826	VSSEIYQWVRDELKRAGISQAVFARVAFNRTQGLLSEILRKEEDPKTASQSLLVNLRAMQNFLQLPEAERDRIVQ	Y	444	V	FALSE	505	400	365	18	15	10	423.3333	-0.005281399	0.01390068	-0.989483749601129	0.122418892545341	90
Q01826_PF02376_371	Q01826	VSSEIYQWVRDELKRAGISQAVFARVAFNRTQGLLSEILRKEEDPKTASQSLLVNLRAMQNFLQLPEAERDRIWQ	Y	444	W	FALSE	518	400	447	16	20	26	455	0.006099631	0.01191339	-0.889254617743889	0.104917458013618	90
Q01826_PF02376_371	Q01826	VSSEIYQWVRDELKRAGISQAVFARVAFNRTQGLLSEILRKEEDPKTASQSLLVNLRAMQNFLQLPEAERDRIY*	Q	445	*	TRUE	248	244	234	2	8	13	242	-0.00289255	0.0187761	-0.968445911953039	0.165355174590061	90
Q01826_PF02376_371	Q01826	VSSEIYQWVRDELKRAGISQAVFARVAFNRTQGLLSEILRKEEDPKTASQSLLVNLRAMQNFLQLPEAERDRIYA	Q	445	A	FALSE	1175	1246	1348	859	991	1170	1256.333	0.1131525	0.00428785	0.0535261431096411	0.0377617388790001	90
Q01826_PF02376_371	Q01826	VSSEIYQWVRDELKRAGISQAVFARVAFNRTQGLLSEILRKEEDPKTASQSLLVNLRAMQNFLQLPEAERDRIYC	Q	445	C	FALSE	255	186	190	427	268	126	210.3333	0.1271283	0.008524608	0.176606593737609	0.0750735266723033	90
Q01826_PF02376_371	Q01826	VSSEIYQWVRDELKRAGISQAVFARVAFNRTQGLLSEILRKEEDPKTASQSLLVNLRAMQNFLQLPEAERDRIYD	Q	445	D	FALSE	36	81	40	3	33	16	52.33333	0.0806577	0.01837832	-0.232645283718567	0.161852051931552	90
Q01826_PF02376_371	Q01826	VSSEIYQWVRDELKRAGISQAVFARVAFNRTQGLLSEILRKEEDPKTASQSLLVNLRAMQNFLQLPEAERDRIYE	Q	445	E	FALSE	223	237	176	110	241	123	212	0.1103718	0.008600764	0.0290373976309431	0.0757442084792856	90
Q01826_PF02376_371	Q01826	VSSEIYQWVRDELKRAGISQAVFARVAFNRTQGLLSEILRKEEDPKTASQSLLVNLRAMQNFLQLPEAERDRIYF	Q	445	F	FALSE	35	77	29	79	11	23	47	0.09612606	0.01957689	-0.0964203292060796	0.172407478863045	90
Q01826_PF02376_371	Q01826	VSSEIYQWVRDELKRAGISQAVFARVAFNRTQGLLSEILRKEEDPKTASQSLLVNLRAMQNFLQLPEAERDRIYG	Q	445	G	FALSE	318	252	284	148	176	251	284.6667	0.1078199	0.007599733	0.00656362139219386	0.0669284450473128	90
Q01826_PF02376_371	Q01826	VSSEIYQWVRDELKRAGISQAVFARVAFNRTQGLLSEILRKEEDPKTASQSLLVNLRAMQNFLQLPEAERDRIYH	Q	445	H	FALSE	336	223	464	204	236	382	341	0.1141241	0.006925479	0.0620827170324315	0.0609905033081845	90
Q01826_PF02376_371	Q01826	VSSEIYQWVRDELKRAGISQAVFARVAFNRTQGLLSEILRKEEDPKTASQSLLVNLRAMQNFLQLPEAERDRIYI	Q	445	I	FALSE	60	24	64	14	10	3	49.33333	0.06223552	0.02501139	-0.394883596799001	0.220267401653704	90
Q01826_PF02376_371	Q01826	VSSEIYQWVRDELKRAGISQAVFARVAFNRTQGLLSEILRKEEDPKTASQSLLVNLRAMQNFLQLPEAERDRIYK	Q	445	K	FALSE	410	323	247	300	272	222	326.6667	0.1142686	0.007145644	0.0633552828330111	0.0629294268340296	90
Q01826_PF02376_371	Q01826	VSSEIYQWVRDELKRAGISQAVFARVAFNRTQGLLSEILRKEEDPKTASQSLLVNLRAMQNFLQLPEAERDRIYL	Q	445	L	FALSE	1054	723	615	485	261	424	797.3333	0.09477252	0.005330586	-0.108340527916921	0.0469447850563928	90
Q01826_PF02376_371	Q01826	VSSEIYQWVRDELKRAGISQAVFARVAFNRTQGLLSEILRKEEDPKTASQSLLVNLRAMQNFLQLPEAERDRIYM	Q	445	M	FALSE	390	225	399	373	141	186	338	0.1043189	0.007306077	-0.0242685783851722	0.0643423095266552	90
Q01826_PF02376_371	Q01826	VSSEIYQWVRDELKRAGISQAVFARVAFNRTQGLLSEILRKEEDPKTASQSLLVNLRAMQNFLQLPEAERDRIYN	Q	445	N	FALSE	155	68	93	50	87	54	105.3333	0.1027874	0.01268669	-0.0377560145345685	0.111727666550561	90
Q01826_PF02376_371	Q01826	VSSEIYQWVRDELKRAGISQAVFARVAFNRTQGLLSEILRKEEDPKTASQSLLVNLRAMQNFLQLPEAERDRIYP	Q	445	P	FALSE	2180	2042	2267	268	358	271	2163	0.04747809	0.004530229	-0.524847615639474	0.0398962940774686	90
Q01826_PF02376_371	Q01826	VSSEIYQWVRDELKRAGISQAVFARVAFNRTQGLLSEILRKEEDPKTASQSLLVNLRAMQNFLQLPEAERDRIYQ	NA	NA	NA	FALSE	148638	125619	130696	81719	95415	93038	134984.3	0.1070746	0.002786031	0	0.0245356939097216	90
Q01826_PF02376_371	Q01826	VSSEIYQWVRDELKRAGISQAVFARVAFNRTQGLLSEILRKEEDPKTASQSLLVNLRAMQNFLQLPEAERDRIYR	Q	445	R	FALSE	1227	904	824	797	384	389	985	0.09534436	0.004939742	-0.103304513886447	0.0435027455563114	90
Q01826_PF02376_371	Q01826	VSSEIYQWVRDELKRAGISQAVFARVAFNRTQGLLSEILRKEEDPKTASQSLLVNLRAMQNFLQLPEAERDRIYS	Q	445	S	FALSE	1621	1390	1375	993	1157	1053	1462	0.1103047	0.004165297	0.0284464691519196	0.036682453366485	90
Q01826_PF02376_371	Q01826	VSSEIYQWVRDELKRAGISQAVFARVAFNRTQGLLSEILRKEEDPKTASQSLLVNLRAMQNFLQLPEAERDRIYT	Q	445	T	FALSE	1581	1195	1326	866	727	1079	1367.333	0.1060607	0.004290705	-0.00892909664503625	0.0377868819610808	90
Q01826_PF02376_371	Q01826	VSSEIYQWVRDELKRAGISQAVFARVAFNRTQGLLSEILRKEEDPKTASQSLLVNLRAMQNFLQLPEAERDRIYV	Q	445	V	FALSE	318	261	313	73	108	131	297.3333	0.08296866	0.00813206	-0.212293389860383	0.0716164805831272	90
Q01826_PF02376_371	Q01826	VSSEIYQWVRDELKRAGISQAVFARVAFNRTQGLLSEILRKEEDPKTASQSLLVNLRAMQNFLQLPEAERDRIYW	Q	445	W	FALSE	237	188	172	53	74	56	199	0.07795456	0.01007004	-0.256450982806311	0.0886836575395796	90
Q01826_PF02376_371	Q01826	VSSEIYQWVRDELKRAGISQAVFARVAFNRTQGLLSEILRKEEDPKTASQSLLVNLRAMQNFLQLPEAERDRIYY	Q	445	Y	FALSE	49	72	29	6	47	67	50	0.1103101	0.01745449	0.0284940252441211	0.153716173291071	90
Q01826_PF02376_371	Q01826	VSSEIYQWVRDELKRAGISQAVFARVAFNRTQGLLSEILRKEEDPKTASQSLLVNLRAMQNFLQLPEAERDRKYQ	I	443	K	FALSE	14	20	30	2	4	12	21.33333	0.07387126	0.0294851	-0.292411314526082	0.259665950772813	90
Q01826_PF02376_371	Q01826	VSSEIYQWVRDELKRAGISQAVFARVAFNRTQGLLSEILRKEEDPKTASQSLLVNLRAMQNFLQLPEAERDRLYQ	I	443	L	FALSE	1326	1125	1199	465	632	726	1216.667	0.09643661	0.004513928	-0.0936854135703009	0.039752736325806	90
Q01826_PF02376_371	Q01826	VSSEIYQWVRDELKRAGISQAVFARVAFNRTQGLLSEILRKEEDPKTASQSLLVNLRAMQNFLQLPEAERDRMYQ	I	443	M	FALSE	98	97	125	28	68	48	106.6667	0.09119005	0.01259307	-0.139890208218669	0.110903184818725	90
Q01826_PF02376_371	Q01826	VSSEIYQWVRDELKRAGISQAVFARVAFNRTQGLLSEILRKEEDPKTASQSLLVNLRAMQNFLQLPEAERDRNYQ	I	443	N	FALSE	41	68	19	29	20	4	42.66667	0.08338043	0.02058243	-0.208667061696337	0.181262951632006	90
Q01826_PF02376_371	Q01826	VSSEIYQWVRDELKRAGISQAVFARVAFNRTQGLLSEILRKEEDPKTASQSLLVNLRAMQNFLQLPEAERDRPYQ	I	443	P	FALSE	932	768	1028	35	16	39	909.3333	-0.00814037	0.01009346	-1.01466180302292	0.0888899100727947	90
Q01826_PF02376_371	Q01826	VSSEIYQWVRDELKRAGISQAVFARVAFNRTQGLLSEILRKEEDPKTASQSLLVNLRAMQNFLQLPEAERDRQYQ	I	443	Q	FALSE	113	144	192	76	208	150	149.6667	0.1188747	0.009677305	0.103919748812596	0.0852249646005439	90
Q01826_PF02376_371	Q01826	VSSEIYQWVRDELKRAGISQAVFARVAFNRTQGLLSEILRKEEDPKTASQSLLVNLRAMQNFLQLPEAERDRRYQ	I	443	R	FALSE	879	664	717	355	454	635	753.3333	0.1060983	0.005202765	-0.0085979653363732	0.0458191059339298	90
Q01826_PF02376_371	Q01826	VSSEIYQWVRDELKRAGISQAVFARVAFNRTQGLLSEILRKEEDPKTASQSLLVNLRAMQNFLQLPEAERDRSYQ	I	443	S	FALSE	540	421	374	229	385	252	445	0.1061507	0.006403669	-0.00813649510834297	0.0563950876652746	90
Q01826_PF02376_371	Q01826	VSSEIYQWVRDELKRAGISQAVFARVAFNRTQGLLSEILRKEEDPKTASQSLLVNLRAMQNFLQLPEAERDRTYQ	I	443	T	FALSE	114	161	117	58	77	21	130.6667	0.08501408	0.01197612	-0.194280022802794	0.105469901284693	90
Q01826_PF02376_371	Q01826	VSSEIYQWVRDELKRAGISQAVFARVAFNRTQGLLSEILRKEEDPKTASQSLLVNLRAMQNFLQLPEAERDRVYQ	I	443	V	FALSE	586	340	541	145	307	368	489	0.1010542	0.006290643	-0.0530197587945317	0.0553997034287603	90
Q01826_PF02376_371	Q01826	VSSEIYQWVRDELKRAGISQAVFARVAFNRTQGLLSEILRKEEDPKTASQSLLVNLRAMQNFLQLPEAERDRWYQ	I	443	W	FALSE	506	461	519	97	164	234	495.3333	0.08106248	0.00656962	-0.229080514273871	0.0578565656387833	90
Q01826_PF02376_371	Q01826	VSSEIYQWVRDELKRAGISQAVFARVAFNRTQGLLSEILRKEEDPKTASQSLLVNLRAMQNFLQLPEAERDRYYQ	I	443	Y	FALSE	6	2	17	1	2	2	8.333333	0.05772177	0.05766195	-0.434634765535101	0.507810557541416	90
Q01826_PF02376_371	Q01826	VSSEIYQWVRDELKRAGISQAVFARVAFNRTQGLLSEILRKEEDPKTASQSLLVNLRAMQNFLQLPEAERDSIYQ	R	442	S	FALSE	1934	1779	1638	857	1227	1141	1783.667	0.1034048	0.003985744	-0.032318767992853	0.0351011868807308	90
Q01826_PF02376_371	Q01826	VSSEIYQWVRDELKRAGISQAVFARVAFNRTQGLLSEILRKEEDPKTASQSLLVNLRAMQNFLQLPEAERDTIYQ	R	442	T	FALSE	749	596	562	323	183	220	635.6667	0.0840645	0.005962082	-0.202642673549607	0.0525061706121219	90
Q01826_PF02376_371	Q01826	VSSEIYQWVRDELKRAGISQAVFARVAFNRTQGLLSEILRKEEDPKTASQSLLVNLRAMQNFLQLPEAERDVIYQ	R	442	V	FALSE	1831	1373	1506	700	581	725	1570	0.08984341	0.004279444	-0.151749640811698	0.037687709895473	90
Q01826_PF02376_371	Q01826	VSSEIYQWVRDELKRAGISQAVFARVAFNRTQGLLSEILRKEEDPKTASQSLLVNLRAMQNFLQLPEAERDWIYQ	R	442	W	FALSE	1001	878	1180	351	444	375	1019.667	0.08530506	0.00495237	-0.191717453967827	0.0436139563585932	90
Q01826_PF02376_371	Q01826	VSSEIYQWVRDELKRAGISQAVFARVAFNRTQGLLSEILRKEEDPKTASQSLLVNLRAMQNFLQLPEAERDYIYQ	R	442	Y	FALSE	126	99	151	14	29	44	125.3333	0.06782066	0.01318946	-0.345697035169593	0.116155402935041	90
Q01826_PF02376_371	Q01826	VSSEIYQWVRDELKRAGISQAVFARVAFNRTQGLLSEILRKEEDPKTASQSLLVNLRAMQNFLQLPEAERERIYQ	D	441	E	FALSE	425	479	635	47	128	124	513	0.06052491	0.007173532	-0.409948398073254	0.0631750276301997	90
Q01826_PF02376_371	Q01826	VSSEIYQWVRDELKRAGISQAVFARVAFNRTQGLLSEILRKEEDPKTASQSLLVNLRAMQNFLQLPEAERFRIYQ	D	441	F	NA	NA	NA	NA	NA	NA	NA	0	NA	NA	NA	NA	90
Q01826_PF02376_371	Q01826	VSSEIYQWVRDELKRAGISQAVFARVAFNRTQGLLSEILRKEEDPKTASQSLLVNLRAMQNFLQLPEAERGRIYQ	D	441	G	FALSE	1748	1474	1492	75	216	185	1571.333	0.03794611	0.005397947	-0.608792748925352	0.0475380120798727	90
Q01826_PF02376_371	Q01826	VSSEIYQWVRDELKRAGISQAVFARVAFNRTQGLLSEILRKEEDPKTASQSLLVNLRAMQNFLQLPEAERHRIYQ	D	441	H	FALSE	162	128	173	7	9	13	154.3333	0.01793627	0.01775772	-0.785013081514079	0.156386624001865	90
Q01826_PF02376_371	Q01826	VSSEIYQWVRDELKRAGISQAVFARVAFNRTQGLLSEILRKEEDPKTASQSLLVNLRAMQNFLQLPEAERIRIYQ	D	441	I	FALSE	60	51	47	6	6	0	52.66667	0.03879649	0.02947341	-0.60130372120565	0.25956300063988	90
Q01826_PF02376_371	Q01826	VSSEIYQWVRDELKRAGISQAVFARVAFNRTQGLLSEILRKEEDPKTASQSLLVNLRAMQNFLQLPEAERKRIYQ	D	441	K	FALSE	745	734	586	53	164	81	688.3333	0.05056303	0.006865898	-0.497679524699404	0.0604657922842099	90
Q01826_PF02376_371	Q01826	VSSEIYQWVRDELKRAGISQAVFARVAFNRTQGLLSEILRKEEDPKTASQSLLVNLRAMQNFLQLPEAERLRIYQ	D	441	L	FALSE	503	598	474	77	37	37	525	0.03143892	0.008948915	-0.666099513298183	0.0788102642304109	90
Q01826_PF02376_371	Q01826	VSSEIYQWVRDELKRAGISQAVFARVAFNRTQGLLSEILRKEEDPKTASQSLLVNLRAMQNFLQLPEAERMRIYQ	D	441	M	FALSE	169	239	242	11	42	16	216.6667	0.03991971	0.01259671	-0.591411877894044	0.110935241147542	90
Q01826_PF02376_371	Q01826	VSSEIYQWVRDELKRAGISQAVFARVAFNRTQGLLSEILRKEEDPKTASQSLLVNLRAMQNFLQLPEAERNRIYQ	D	441	N	FALSE	94	153	131	27	18	78	126	0.0782612	0.01251619	-0.253750501303959	0.110226126972714	90
Q01826_PF02376_371	Q01826	VSSEIYQWVRDELKRAGISQAVFARVAFNRTQGLLSEILRKEEDPKTASQSLLVNLRAMQNFLQLPEAERPRIYQ	D	441	P	FALSE	1366	1211	1303	36	34	79	1293.333	-0.0009460245	0.007998804	-0.951303477480678	0.0704429371345317	90
Q01826_PF02376_371	Q01826	VSSEIYQWVRDELKRAGISQAVFARVAFNRTQGLLSEILRKEEDPKTASQSLLVNLRAMQNFLQLPEAERQRIYQ	D	441	Q	FALSE	802	744	742	95	260	164	762.6667	0.06674903	0.005971662	-0.355134541666999	0.052590538642361	90
Q01826_PF02376_371	Q01826	VSSEIYQWVRDELKRAGISQAVFARVAFNRTQGLLSEILRKEEDPKTASQSLLVNLRAMQNFLQLPEAERRRIYQ	D	441	R	FALSE	2586	2191	2124	206	362	304	2300.333	0.04521848	0.004501394	-0.544747286287556	0.0396423533517959	90
Q01826_PF02376_371	Q01826	VSSEIYQWVRDELKRAGISQAVFARVAFNRTQGLLSEILRKEEDPKTASQSLLVNLRAMQNFLQLPEAERSRIYQ	D	441	S	FALSE	275	246	254	10	14	67	258.3333	0.04459762	0.01181226	-0.550215003955016	0.104026838086887	90
Q01826_PF02376_371	Q01826	VSSEIYQWVRDELKRAGISQAVFARVAFNRTQGLLSEILRKEEDPKTASQSLLVNLRAMQNFLQLPEAERTRIYQ	D	441	T	FALSE	751	570	635	126	49	100	652	0.0462453	0.007273754	-0.535704407288586	0.0640576510880937	90
Q01826_PF02376_371	Q01826	VSSEIYQWVRDELKRAGISQAVFARVAFNRTQGLLSEILRKEEDPKTASQSLLVNLRAMQNFLQLPEAERVRIYQ	D	441	V	FALSE	592	557	515	54	20	30	554.6667	0.01594216	0.01010849	-0.802574577628916	0.0890222745294224	90
Q01826_PF02376_371	Q01826	VSSEIYQWVRDELKRAGISQAVFARVAFNRTQGLLSEILRKEEDPKTASQSLLVNLRAMQNFLQLPEAERWRIYQ	D	441	W	FALSE	254	93	204	7	5	14	183.6667	0.008277478	0.01867733	-0.870075007978525	0.164485338436959	90
Q01826_PF02376_371	Q01826	VSSEIYQWVRDELKRAGISQAVFARVAFNRTQGLLSEILRKEEDPKTASQSLLVNLRAMQNFLQLPEAERYRIYQ	D	441	Y	FALSE	93	75	113	3	1	20	93.66667	0.03706826	0.02208294	-0.616523696247421	0.194477468652268	90
Q01826_PF02376_371	Q01826	VSSEIYQWVRDELKRAGISQAVFARVAFNRTQGLLSEILRKEEDPKTASQSLLVNLRAMQNFLQLPEAESDRIYQ	R	440	S	FALSE	1048	908	918	40	20	78	958	0.008067642	0.008623122	-0.871922967268009	0.0759411083143677	90
Q01826_PF02376_371	Q01826	VSSEIYQWVRDELKRAGISQAVFARVAFNRTQGLLSEILRKEEDPKTASQSLLVNLRAMQNFLQLPEAETDRIYQ	R	440	T	FALSE	810	757	633	35	30	26	733.3333	0.001377462	0.009912499	-0.930841266698612	0.0872962437763331	90
Q01826_PF02376_371	Q01826	VSSEIYQWVRDELKRAGISQAVFARVAFNRTQGLLSEILRKEEDPKTASQSLLVNLRAMQNFLQLPEAEVDRIYQ	R	440	V	FALSE	800	542	513	83	17	16	618.3333	0.01670183	0.01019279	-0.795884404191363	0.0897646779687918	90
Q01826_PF02376_371	Q01826	VSSEIYQWVRDELKRAGISQAVFARVAFNRTQGLLSEILRKEEDPKTASQSLLVNLRAMQNFLQLPEAEWDRIYQ	R	440	W	FALSE	714	519	628	15	20	21	620.3333	-0.008732393	0.01209469	-1.01987556235134	0.106514109775868	90
Q01826_PF02376_371	Q01826	VSSEIYQWVRDELKRAGISQAVFARVAFNRTQGLLSEILRKEEDPKTASQSLLVNLRAMQNFLQLPEAEYDRIYQ	R	440	Y	FALSE	161	106	110	5	2	1	125.6667	-0.02093219	0.03159923	-1.12731531623518	0.278284425070249	90
Q01826_PF02376_371	Q01826	VSSEIYQWVRDELKRAGISQAVFARVAFNRTQGLLSEILRKEEDPKTASQSLLVNLRAMQNFLQLPEAFRDRIYQ	E	439	F	FALSE	476	278	422	47	106	66	392	0.06010822	0.008458886	-0.413618055121307	0.0744947338034749	90
Q01826_PF02376_371	Q01826	VSSEIYQWVRDELKRAGISQAVFARVAFNRTQGLLSEILRKEEDPKTASQSLLVNLRAMQNFLQLPEAGRDRIYQ	E	439	G	FALSE	1140	1096	966	91	187	203	1067.333	0.05162413	0.005646588	-0.488334752581791	0.0497277147319276	90
Q01826_PF02376_371	Q01826	VSSEIYQWVRDELKRAGISQAVFARVAFNRTQGLLSEILRKEEDPKTASQSLLVNLRAMQNFLQLPEAHRDRIYQ	E	439	H	FALSE	220	63	172	80	14	39	151.6667	0.07400389	0.01224599	-0.291243284061508	0.107846561025886	90
Q01826_PF02376_371	Q01826	VSSEIYQWVRDELKRAGISQAVFARVAFNRTQGLLSEILRKEEDPKTASQSLLVNLRAMQNFLQLPEAIRDRIYQ	E	439	I	FALSE	238	232	234	57	83	57	234.6667	0.07375954	0.009470433	-0.29339519723363	0.0834031083216684	90
Q01826_PF02376_371	Q01826	VSSEIYQWVRDELKRAGISQAVFARVAFNRTQGLLSEILRKEEDPKTASQSLLVNLRAMQNFLQLPEAKRDRIYQ	E	439	K	FALSE	176	181	239	36	149	139	198.6667	0.09866499	0.009135545	-0.0740607756554517	0.0804538556170004	90
Q01826_PF02376_371	Q01826	VSSEIYQWVRDELKRAGISQAVFARVAFNRTQGLLSEILRKEEDPKTASQSLLVNLRAMQNFLQLPEALRDRIYQ	E	439	L	FALSE	2290	1903	1806	675	489	580	1999.667	0.07456103	0.004170238	-0.286336728282028	0.0367259671908494	90
Q01826_PF02376_371	Q01826	VSSEIYQWVRDELKRAGISQAVFARVAFNRTQGLLSEILRKEEDPKTASQSLLVNLRAMQNFLQLPEAMRDRIYQ	E	439	M	FALSE	501	390	373	127	76	92	421.3333	0.06610644	0.007676277	-0.360793628572151	0.0676025438475867	90
Q01826_PF02376_371	Q01826	VSSEIYQWVRDELKRAGISQAVFARVAFNRTQGLLSEILRKEEDPKTASQSLLVNLRAMQNFLQLPEANRDRIYQ	E	439	N	FALSE	52	125	78	16	54	25	85	0.08350618	0.01410819	-0.207559621215902	0.124246367488443	90
Q01826_PF02376_371	Q01826	VSSEIYQWVRDELKRAGISQAVFARVAFNRTQGLLSEILRKEEDPKTASQSLLVNLRAMQNFLQLPEAPRDRIYQ	E	439	P	FALSE	971	933	1007	31	61	39	970.3333	0.007285473	0.008360326	-0.878811282283051	0.0736267470539584	90
Q01826_PF02376_371	Q01826	VSSEIYQWVRDELKRAGISQAVFARVAFNRTQGLLSEILRKEEDPKTASQSLLVNLRAMQNFLQLPEAQRDRIYQ	E	439	Q	FALSE	376	285	311	354	218	171	324	0.1092416	0.007273718	0.0190840836668244	0.0640573340474791	90
Q01826_PF02376_371	Q01826	VSSEIYQWVRDELKRAGISQAVFARVAFNRTQGLLSEILRKEEDPKTASQSLLVNLRAMQNFLQLPEARRDRIYQ	E	439	R	FALSE	1131	1070	916	418	358	219	1039	0.07712647	0.005101417	-0.263743709545425	0.0449265661501434	90
Q01826_PF02376_371	Q01826	VSSEIYQWVRDELKRAGISQAVFARVAFNRTQGLLSEILRKEEDPKTASQSLLVNLRAMQNFLQLPEASRDRIYQ	E	439	S	FALSE	1820	1710	1575	542	475	472	1701.667	0.07470309	0.00434532	-0.285085650789776	0.0382678589935975	90
Q01826_PF02376_371	Q01826	VSSEIYQWVRDELKRAGISQAVFARVAFNRTQGLLSEILRKEEDPKTASQSLLVNLRAMQNFLQLPEATRDRIYQ	E	439	T	FALSE	1124	822	892	251	665	307	946	0.08978684	0.005100678	-0.152247834910928	0.0449200580108587	90
Q01826_PF02376_371	Q01826	VSSEIYQWVRDELKRAGISQAVFARVAFNRTQGLLSEILRKEEDPKTASQSLLVNLRAMQNFLQLPEAVRDRIYQ	E	439	V	FALSE	1576	1428	1366	392	447	498	1456.667	0.07754138	0.004502523	-0.260089728394432	0.0396522960977395	90
Q01826_PF02376_371	Q01826	VSSEIYQWVRDELKRAGISQAVFARVAFNRTQGLLSEILRKEEDPKTASQSLLVNLRAMQNFLQLPEAWRDRIYQ	E	439	W	FALSE	713	640	701	58	55	129	684.6667	0.04121196	0.007272103	-0.580031440829691	0.0640431112532373	90
Q01826_PF02376_371	Q01826	VSSEIYQWVRDELKRAGISQAVFARVAFNRTQGLLSEILRKEEDPKTASQSLLVNLRAMQNFLQLPEAYRDRIYQ	E	439	Y	FALSE	215	125	179	14	88	99	173	0.08948746	0.01080515	-0.154884379889319	0.0951575388244524	90
Q01826_PF02376_371	Q01826	VSSEIYQWVRDELKRAGISQAVFARVAFNRTQGLLSEILRKEEDPKTASQSLLVNLRAMQNFLQLPECERDRIYQ	A	438	C	FALSE	338	198	286	159	95	207	274	0.1007522	0.007984142	-0.0556793772843245	0.0703138135375206	90
Q01826_PF02376_371	Q01826	VSSEIYQWVRDELKRAGISQAVFARVAFNRTQGLLSEILRKEEDPKTASQSLLVNLRAMQNFLQLPEDERDRIYQ	A	438	D	FALSE	372	89	136	419	78	82	199	0.1188097	0.009508225	0.103347314369429	0.0837359305136096	90
Q01826_PF02376_371	Q01826	VSSEIYQWVRDELKRAGISQAVFARVAFNRTQGLLSEILRKEEDPKTASQSLLVNLRAMQNFLQLPEEERDRIYQ	A	438	E	FALSE	265	293	397	90	330	190	318.3333	0.1029154	0.007330984	-0.0366287590157159	0.0645616575985932	90
Q01826_PF02376_371	Q01826	VSSEIYQWVRDELKRAGISQAVFARVAFNRTQGLLSEILRKEEDPKTASQSLLVNLRAMQNFLQLPEFERDRIYQ	A	438	F	FALSE	231	189	112	48	77	121	177.3333	0.09321875	0.01009513	-0.12202408891323	0.0889046172346422	90
Q01826_PF02376_371	Q01826	VSSEIYQWVRDELKRAGISQAVFARVAFNRTQGLLSEILRKEEDPKTASQSLLVNLRAMQNFLQLPEGERDRIYQ	A	438	G	FALSE	834	816	787	374	767	498	812.3333	0.1067155	0.005029494	-0.00316248013140595	0.0442931630354368	90
Q01826_PF02376_371	Q01826	VSSEIYQWVRDELKRAGISQAVFARVAFNRTQGLLSEILRKEEDPKTASQSLLVNLRAMQNFLQLPEHERDRIYQ	A	438	H	FALSE	362	277	194	190	148	195	277.6667	0.1056704	0.007855025	-0.0123663453091625	0.0691767209529293	90
Q01826_PF02376_371	Q01826	VSSEIYQWVRDELKRAGISQAVFARVAFNRTQGLLSEILRKEEDPKTASQSLLVNLRAMQNFLQLPEIERDRIYQ	A	438	I	FALSE	174	125	144	32	338	57	147.6667	0.1094864	0.01087257	0.0212399598466299	0.095751285442273	90
Q01826_PF02376_371	Q01826	VSSEIYQWVRDELKRAGISQAVFARVAFNRTQGLLSEILRKEEDPKTASQSLLVNLRAMQNFLQLPEKERDRIYQ	A	438	K	FALSE	278	241	285	141	143	147	268	0.0980699	0.008028365	-0.0793015450829046	0.0707032715126005	90
Q01826_PF02376_371	Q01826	VSSEIYQWVRDELKRAGISQAVFARVAFNRTQGLLSEILRKEEDPKTASQSLLVNLRAMQNFLQLPELERDRIYQ	A	438	L	FALSE	2613	1875	1746	1035	888	861	2078	0.09195491	0.003969044	-0.133154328092501	0.0349541152622555	90
Q01826_PF02376_371	Q01826	VSSEIYQWVRDELKRAGISQAVFARVAFNRTQGLLSEILRKEEDPKTASQSLLVNLRAMQNFLQLPEMERDRIYQ	A	438	M	FALSE	357	437	545	299	180	278	446.3333	0.0971662	0.006426525	-0.0872601451796787	0.0565963732288598	90
Q01826_PF02376_371	Q01826	VSSEIYQWVRDELKRAGISQAVFARVAFNRTQGLLSEILRKEEDPKTASQSLLVNLRAMQNFLQLPENERDRIYQ	A	438	N	FALSE	111	79	100	34	50	34	96.66667	0.08790107	0.01360682	-0.168855214909261	0.1198309604612	90
Q01826_PF02376_371	Q01826	VSSEIYQWVRDELKRAGISQAVFARVAFNRTQGLLSEILRKEEDPKTASQSLLVNLRAMQNFLQLPEPERDRIYQ	A	438	P	FALSE	1795	1480	1629	1026	1234	1307	1634.667	0.1104315	0.004039001	0.0295631566502829	0.0355702044367271	90
Q01826_PF02376_371	Q01826	VSSEIYQWVRDELKRAGISQAVFARVAFNRTQGLLSEILRKEEDPKTASQSLLVNLRAMQNFLQLPEQERDRIYQ	A	438	Q	FALSE	915	796	725	378	383	541	812	0.09872228	0.00514001	-0.0735562407439278	0.0452664424957612	90
Q01826_PF02376_371	Q01826	VSSEIYQWVRDELKRAGISQAVFARVAFNRTQGLLSEILRKEEDPKTASQSLLVNLRAMQNFLQLPERERDRIYQ	A	438	R	FALSE	1791	1287	1659	758	664	942	1579	0.09604502	0.004208693	-0.0971340228564532	0.037064628214111	90
Q01826_PF02376_371	Q01826	VSSEIYQWVRDELKRAGISQAVFARVAFNRTQGLLSEILRKEEDPKTASQSLLVNLRAMQNFLQLPESERDRIYQ	A	438	S	FALSE	1366	1190	1281	768	703	945	1279	0.1043626	0.004365057	-0.023883726305689	0.0384416765105943	90
Q01826_PF02376_371	Q01826	VSSEIYQWVRDELKRAGISQAVFARVAFNRTQGLLSEILRKEEDPKTASQSLLVNLRAMQNFLQLPETERDRIYQ	A	438	T	FALSE	833	792	826	377	527	486	817	0.1006247	0.005080878	-0.0568022294613065	0.0447456856727862	90
Q01826_PF02376_371	Q01826	VSSEIYQWVRDELKRAGISQAVFARVAFNRTQGLLSEILRKEEDPKTASQSLLVNLRAMQNFLQLPEVERDRIYQ	A	438	V	FALSE	1048	840	897	803	718	529	928.3333	0.1091057	0.004828567	0.0178872553464177	0.0425236624914018	90
Q01826_PF02376_371	Q01826	VSSEIYQWVRDELKRAGISQAVFARVAFNRTQGLLSEILRKEEDPKTASQSLLVNLRAMQNFLQLPEWERDRIYQ	A	438	W	FALSE	702	580	571	193	379	324	617.6667	0.09535239	0.005764149	-0.103233796216007	0.0507630372792075	90
Q01826_PF02376_371	Q01826	VSSEIYQWVRDELKRAGISQAVFARVAFNRTQGLLSEILRKEEDPKTASQSLLVNLRAMQNFLQLPEYERDRIYQ	A	438	Y	FALSE	137	145	208	79	104	87	163.3333	0.097963	0.01000442	-0.0802429795748214	0.0881057629524929	90
Q01826_PF02376_371	Q01826	VSSEIYQWVRDELKRAGISQAVFARVAFNRTQGLLSEILRKEEDPKTASQSLLVNLRAMQNFLQLPFAERDRIYQ	E	437	F	FALSE	779	735	697	147	72	113	737	0.04848978	0.006738254	-0.515937981765506	0.0593416719447691	90
Q01826_PF02376_371	Q01826	VSSEIYQWVRDELKRAGISQAVFARVAFNRTQGLLSEILRKEEDPKTASQSLLVNLRAMQNFLQLPGAERDRIYQ	E	437	G	FALSE	1115	903	961	100	179	160	993	0.05099312	0.005861556	-0.493891858089221	0.0516208699223705	90
Q01826_PF02376_371	Q01826	VSSEIYQWVRDELKRAGISQAVFARVAFNRTQGLLSEILRKEEDPKTASQSLLVNLRAMQNFLQLPHAERDRIYQ	E	437	H	FALSE	227	157	149	23	89	56	177.6667	0.08013717	0.01085922	-0.237229426806289	0.0956337162143302	90
Q01826_PF02376_371	Q01826	VSSEIYQWVRDELKRAGISQAVFARVAFNRTQGLLSEILRKEEDPKTASQSLLVNLRAMQNFLQLPIAERDRIYQ	E	437	I	FALSE	185	186	178	140	78	53	183	0.09102703	0.009958404	-0.141325873802133	0.0877005145934654	90
Q01826_PF02376_371	Q01826	VSSEIYQWVRDELKRAGISQAVFARVAFNRTQGLLSEILRKEEDPKTASQSLLVNLRAMQNFLQLPKAERDRIYQ	E	437	K	FALSE	266	249	334	41	27	217	283	0.0798062	0.008740428	-0.240144174924059	0.0769741851572936	90
Q01826_PF02376_371	Q01826	VSSEIYQWVRDELKRAGISQAVFARVAFNRTQGLLSEILRKEEDPKTASQSLLVNLRAMQNFLQLPLAERDRIYQ	E	437	L	FALSE	1672	1476	1207	656	800	453	1451.667	0.09037124	0.004384166	-0.147101208932667	0.0386099634302017	90
Q01826_PF02376_371	Q01826	VSSEIYQWVRDELKRAGISQAVFARVAFNRTQGLLSEILRKEEDPKTASQSLLVNLRAMQNFLQLPMAERDRIYQ	E	437	M	FALSE	511	471	499	160	293	210	493.6667	0.09161987	0.00634814	-0.136104919413097	0.0559060613238187	90
Q01826_PF02376_371	Q01826	VSSEIYQWVRDELKRAGISQAVFARVAFNRTQGLLSEILRKEEDPKTASQSLLVNLRAMQNFLQLPNAERDRIYQ	E	437	N	FALSE	52	70	101	4	7	87	74.33333	0.09097506	0.01583232	-0.141783557156155	0.139430235126875	90
Q01826_PF02376_371	Q01826	VSSEIYQWVRDELKRAGISQAVFARVAFNRTQGLLSEILRKEEDPKTASQSLLVNLRAMQNFLQLPPAERDRIYQ	E	437	P	FALSE	1098	804	737	621	338	380	879.6667	0.09486462	0.00512758	-0.107529432344372	0.0451569754168601	90
Q01826_PF02376_371	Q01826	VSSEIYQWVRDELKRAGISQAVFARVAFNRTQGLLSEILRKEEDPKTASQSLLVNLRAMQNFLQLPQAERDRIYQ	E	437	Q	FALSE	443	383	534	117	104	239	453.3333	0.08080386	0.006822049	-0.231358098822977	0.0600796280088492	90
Q01826_PF02376_371	Q01826	VSSEIYQWVRDELKRAGISQAVFARVAFNRTQGLLSEILRKEEDPKTASQSLLVNLRAMQNFLQLPRAERDRIYQ	E	437	R	FALSE	1947	1599	1673	749	647	742	1739.667	0.08804145	0.004163269	-0.167618932645695	0.0366645934118582	90
Q01826_PF02376_371	Q01826	VSSEIYQWVRDELKRAGISQAVFARVAFNRTQGLLSEILRKEEDPKTASQSLLVNLRAMQNFLQLPSAERDRIYQ	E	437	S	FALSE	951	767	1019	315	281	649	912.3333	0.09199396	0.005026237	-0.132810427092413	0.0442644796664923	90
Q01826_PF02376_371	Q01826	VSSEIYQWVRDELKRAGISQAVFARVAFNRTQGLLSEILRKEEDPKTASQSLLVNLRAMQNFLQLPTAERDRIYQ	E	437	T	FALSE	824	568	595	768	442	376	662.3333	0.1112749	0.005465768	0.0369907137174724	0.0481352901778735	90
Q01826_PF02376_371	Q01826	VSSEIYQWVRDELKRAGISQAVFARVAFNRTQGLLSEILRKEEDPKTASQSLLVNLRAMQNFLQLPVAERDRIYQ	E	437	V	FALSE	1042	818	940	487	372	479	933.3333	0.09367461	0.004982572	-0.118009474063042	0.04387993582094	90
Q01826_PF02376_371	Q01826	VSSEIYQWVRDELKRAGISQAVFARVAFNRTQGLLSEILRKEEDPKTASQSLLVNLRAMQNFLQLPWAERDRIYQ	E	437	W	FALSE	633	556	553	104	78	65	580.6667	0.0473649	0.007498374	-0.525844444172122	0.0660358083900052	90
Q01826_PF02376_371	Q01826	VSSEIYQWVRDELKRAGISQAVFARVAFNRTQGLLSEILRKEEDPKTASQSLLVNLRAMQNFLQLPYAERDRIYQ	E	437	Y	FALSE	108	132	214	34	107	18	151.3333	0.08192926	0.01239611	-0.221447056940816	0.109168620389091	90
Q01826_PF02376_371	Q01826	VSSEIYQWVRDELKRAGISQAVFARVAFNRTQGLLSEILRKEEDPKTASQSLLVNLRAMQNFLQLQEAERDRIYQ	P	436	Q	FALSE	993	775	792	312	136	156	853.3333	0.0645447	0.005856116	-0.374547378837876	0.0515729615628193	90
Q01826_PF02376_371	Q01826	VSSEIYQWVRDELKRAGISQAVFARVAFNRTQGLLSEILRKEEDPKTASQSLLVNLRAMQNFLQLREAERDRIYQ	P	436	R	FALSE	230	327	239	18	111	54	265.3333	0.06736732	0.009318087	-0.349689457176754	0.0820614452804566	90
Q01826_PF02376_371	Q01826	VSSEIYQWVRDELKRAGISQAVFARVAFNRTQGLLSEILRKEEDPKTASQSLLVNLRAMQNFLQLSEAERDRIYQ	P	436	S	FALSE	2613	1956	2528	885	732	1051	2365.667	0.08493868	0.003879122	-0.194944046756868	0.0341622006468941	90
Q01826_PF02376_371	Q01826	VSSEIYQWVRDELKRAGISQAVFARVAFNRTQGLLSEILRKEEDPKTASQSLLVNLRAMQNFLQLTEAERDRIYQ	P	436	T	FALSE	1831	1555	1432	361	415	467	1606	0.07147547	0.004476025	-0.313510279366018	0.0394189365919695	90
Q01826_PF02376_371	Q01826	VSSEIYQWVRDELKRAGISQAVFARVAFNRTQGLLSEILRKEEDPKTASQSLLVNLRAMQNFLQLVEAERDRIYQ	P	436	V	FALSE	144	90	168	2	9	4	134	0.00982003	0.02378843	-0.856490240360423	0.209497179705767	90
Q01826_PF02376_371	Q01826	VSSEIYQWVRDELKRAGISQAVFARVAFNRTQGLLSEILRKEEDPKTASQSLLVNLRAMQNFLQLWEAERDRIYQ	P	436	W	FALSE	85	62	50	2	1	0	65.66667	-0.02513604	0.04986805	-1.16433729367993	0.439172145132158	90
Q01826_PF02376_371	Q01826	VSSEIYQWVRDELKRAGISQAVFARVAFNRTQGLLSEILRKEEDPKTASQSLLVNLRAMQNFLQLYEAERDRIYQ	P	436	Y	FALSE	444	464	524	8	19	17	477.3333	-0.007118585	0.01343799	-1.00566326567659	0.118344128045201	90
Q01826_PF02376_371	Q01826	VSSEIYQWVRDELKRAGISQAVFARVAFNRTQGLLSEILRKEEDPKTASQSLLVNLRAMQNFLQMPEAERDRIYQ	L	435	M	FALSE	526	590	443	122	494	227	519.6667	0.0978448	0.006116249	-0.0812839295930118	0.0538638706244262	90
Q01826_PF02376_371	Q01826	VSSEIYQWVRDELKRAGISQAVFARVAFNRTQGLLSEILRKEEDPKTASQSLLVNLRAMQNFLQNPEAERDRIYQ	L	435	N	FALSE	124	55	94	6	12	13	91	0.04364236	0.01927095	-0.558627676665477	0.169713162039313	90
Q01826_PF02376_371	Q01826	VSSEIYQWVRDELKRAGISQAVFARVAFNRTQGLLSEILRKEEDPKTASQSLLVNLRAMQNFLQPPEAERDRIYQ	L	435	P	FALSE	1123	893	1049	34	95	86	1021.667	0.02489455	0.007092888	-0.723733710172505	0.0624648214265876	90
Q01826_PF02376_371	Q01826	VSSEIYQWVRDELKRAGISQAVFARVAFNRTQGLLSEILRKEEDPKTASQSLLVNLRAMQNFLQQPEAERDRIYQ	L	435	Q	FALSE	499	491	449	351	484	349	479.6667	0.1142021	0.006012969	0.0627696383642322	0.052954316327652	90
Q01826_PF02376_371	Q01826	VSSEIYQWVRDELKRAGISQAVFARVAFNRTQGLLSEILRKEEDPKTASQSLLVNLRAMQNFLQRPEAERDRIYQ	L	435	R	FALSE	2509	2326	2451	2582	2228	2329	2428.667	0.1200218	0.003624555	0.114021895731938	0.0319203095869898	90
Q01826_PF02376_371	Q01826	VSSEIYQWVRDELKRAGISQAVFARVAFNRTQGLLSEILRKEEDPKTASQSLLVNLRAMQNFLQSPEAERDRIYQ	L	435	S	FALSE	1241	1026	913	190	170	267	1060	0.06100123	0.005405563	-0.405753598473724	0.0476050837832444	90
Q01826_PF02376_371	Q01826	VSSEIYQWVRDELKRAGISQAVFARVAFNRTQGLLSEILRKEEDPKTASQSLLVNLRAMQNFLQTPEAERDRIYQ	L	435	T	FALSE	699	510	545	96	277	285	584.6667	0.08647421	0.006148704	-0.181421119671996	0.0541496915452415	90
Q01826_PF02376_371	Q01826	VSSEIYQWVRDELKRAGISQAVFARVAFNRTQGLLSEILRKEEDPKTASQSLLVNLRAMQNFLQVPEAERDRIYQ	L	435	V	FALSE	1990	1721	1800	337	583	557	1837	0.07315191	0.004270736	-0.298746402475196	0.037611021293456	90
Q01826_PF02376_371	Q01826	VSSEIYQWVRDELKRAGISQAVFARVAFNRTQGLLSEILRKEEDPKTASQSLLVNLRAMQNFLQWPEAERDRIYQ	L	435	W	FALSE	1365	1349	1316	199	383	148	1343.333	0.0576063	0.005122143	-0.435651673306679	0.0451090934773601	90
Q01826_PF02376_371	Q01826	VSSEIYQWVRDELKRAGISQAVFARVAFNRTQGLLSEILRKEEDPKTASQSLLVNLRAMQNFLQYPEAERDRIYQ	L	435	Y	FALSE	163	124	90	160	18	18	125.6667	0.08625715	0.01317022	-0.183332698444825	0.115985962339864	90
Q01826_PF02376_371	Q01826	VSSEIYQWVRDELKRAGISQAVFARVAFNRTQGLLSEILRKEEDPKTASQSLLVNLRAMQNFLRLPEAERDRIYQ	Q	434	R	FALSE	2226	1788	1865	1396	1227	1114	1959.667	0.1042325	0.003910536	-0.0250294758603977	0.034438853809935	90
Q01826_PF02376_371	Q01826	VSSEIYQWVRDELKRAGISQAVFARVAFNRTQGLLSEILRKEEDPKTASQSLLVNLRAMQNFLSLPEAERDRIYQ	Q	434	S	FALSE	2172	1849	1457	1028	1021	845	1826	0.09803119	0.004032728	-0.0796424518105201	0.0355149601096196	90
Q01826_PF02376_371	Q01826	VSSEIYQWVRDELKRAGISQAVFARVAFNRTQGLLSEILRKEEDPKTASQSLLVNLRAMQNFLTLPEAERDRIYQ	Q	434	T	FALSE	916	670	628	452	217	329	738	0.090497	0.005532633	-0.145993680385394	0.0487241490862178	90
Q01826_PF02376_371	Q01826	VSSEIYQWVRDELKRAGISQAVFARVAFNRTQGLLSEILRKEEDPKTASQSLLVNLRAMQNFLVLPEAERDRIYQ	Q	434	V	FALSE	1486	1425	1289	332	532	546	1400	0.08142211	0.004493333	-0.225913366600082	0.0395713626741594	90
Q01826_PF02376_371	Q01826	VSSEIYQWVRDELKRAGISQAVFARVAFNRTQGLLSEILRKEEDPKTASQSLLVNLRAMQNFLWLPEAERDRIYQ	Q	434	W	FALSE	1281	1013	1124	381	450	528	1139.333	0.08782921	0.004731965	-0.169488063202892	0.0416729192286502	90
Q01826_PF02376_371	Q01826	VSSEIYQWVRDELKRAGISQAVFARVAFNRTQGLLSEILRKEEDPKTASQSLLVNLRAMQNFLYLPEAERDRIYQ	Q	434	Y	FALSE	206	158	202	204	50	112	188.6667	0.100427	0.009501605	-0.0585433108369093	0.083677630267244	90
Q01826_PF02376_371	Q01826	VSSEIYQWVRDELKRAGISQAVFARVAFNRTQGLLSEILRKEEDPKTASQSLLVNLRAMQNFMQLPEAERDRIYQ	L	433	M	FALSE	1230	898	1345	351	274	569	1157.667	0.08148329	0.004813165	-0.225374573688806	0.0423880219484223	90
Q01826_PF02376_371	Q01826	VSSEIYQWVRDELKRAGISQAVFARVAFNRTQGLLSEILRKEEDPKTASQSLLVNLRAMQNFNQLPEAERDRIYQ	L	433	N	FALSE	177	251	318	10	7	14	248.6667	0.0007864973	0.01681756	-0.936045705913628	0.148106932215893	90
Q01826_PF02376_371	Q01826	VSSEIYQWVRDELKRAGISQAVFARVAFNRTQGLLSEILRKEEDPKTASQSLLVNLRAMQNFPQLPEAERDRIYQ	L	433	P	FALSE	820	857	795	43	149	32	824	0.03572638	0.007398543	-0.628341209025842	0.0651566283454538	90
Q01826_PF02376_371	Q01826	VSSEIYQWVRDELKRAGISQAVFARVAFNRTQGLLSEILRKEEDPKTASQSLLVNLRAMQNFQQLPEAERDRIYQ	L	433	Q	FALSE	614	618	487	34	69	122	573	0.04684176	0.007617027	-0.530451572704408	0.0670807478359303	90
Q01826_PF02376_371	Q01826	VSSEIYQWVRDELKRAGISQAVFARVAFNRTQGLLSEILRKEEDPKTASQSLLVNLRAMQNFRQLPEAERDRIYQ	L	433	R	FALSE	2513	2083	2157	533	577	450	2251	0.06659416	0.004148021	-0.356498432777973	0.0365303090981748	90
Q01826_PF02376_371	Q01826	VSSEIYQWVRDELKRAGISQAVFARVAFNRTQGLLSEILRKEEDPKTASQSLLVNLRAMQNFSQLPEAERDRIYQ	L	433	S	FALSE	2747	2099	2160	411	606	391	2335.333	0.06225439	0.004191749	-0.394717414676808	0.0369154077648029	90
Q01826_PF02376_371	Q01826	VSSEIYQWVRDELKRAGISQAVFARVAFNRTQGLLSEILRKEEDPKTASQSLLVNLRAMQNFTQLPEAERDRIYQ	L	433	T	FALSE	1234	1032	1031	44	134	79	1099	0.02900657	0.0066817	-0.687520450495691	0.0588436187524786	90
Q01826_PF02376_371	Q01826	VSSEIYQWVRDELKRAGISQAVFARVAFNRTQGLLSEILRKEEDPKTASQSLLVNLRAMQNFVQLPEAERDRIYQ	L	433	V	FALSE	4244	3429	3199	682	582	659	3624	0.05660338	0.003801325	-0.444484072564238	0.0334770670718927	90
Q01826_PF02376_371	Q01826	VSSEIYQWVRDELKRAGISQAVFARVAFNRTQGLLSEILRKEEDPKTASQSLLVNLRAMQNFWQLPEAERDRIYQ	L	433	W	FALSE	2612	2422	1989	234	87	155	2341	0.01806267	0.00542082	-0.783899916689212	0.0477394473570814	90
Q01826_PF02376_371	Q01826	VSSEIYQWVRDELKRAGISQAVFARVAFNRTQGLLSEILRKEEDPKTASQSLLVNLRAMQNFYQLPEAERDRIYQ	L	433	Y	FALSE	697	671	572	43	21	24	646.6667	0.004121884	0.01041732	-0.906672010092671	0.0917420426691665	90
Q01826_PF02376_371	Q01826	VSSEIYQWVRDELKRAGISQAVFARVAFNRTQGLLSEILRKEEDPKTASQSLLVNLRAMQNGLQLPEAERDRIYQ	F	432	G	FALSE	2563	2113	2654	106	73	188	2443.333	0.008081068	0.005668639	-0.871804728732102	0.0499219109151011	90
Q01826_PF02376_371	Q01826	VSSEIYQWVRDELKRAGISQAVFARVAFNRTQGLLSEILRKEEDPKTASQSLLVNLRAMQNHLQLPEAERDRIYQ	F	432	H	FALSE	780	673	820	137	89	150	757.6667	0.05299506	0.006424654	-0.476261405640692	0.0565798959235803	90
Q01826_PF02376_371	Q01826	VSSEIYQWVRDELKRAGISQAVFARVAFNRTQGLLSEILRKEEDPKTASQSLLVNLRAMQNILQLPEAERDRIYQ	F	432	I	FALSE	202	212	225	23	55	19	213	0.05251035	0.01165287	-0.48053009331681	0.102623140765403	90
Q01826_PF02376_371	Q01826	VSSEIYQWVRDELKRAGISQAVFARVAFNRTQGLLSEILRKEEDPKTASQSLLVNLRAMQNKLQLPEAERDRIYQ	F	432	K	FALSE	1602	1582	1309	49	63	56	1497.667	-0.001627247	0.007405383	-0.957302788595455	0.0652168660622425	90
Q01826_PF02376_371	Q01826	VSSEIYQWVRDELKRAGISQAVFARVAFNRTQGLLSEILRKEEDPKTASQSLLVNLRAMQNLLQLPEAERDRIYQ	F	432	L	FALSE	363	248	281	51	64	36	297.3333	0.05583339	0.009691503	-0.451265130977998	0.0853500018962992	90
Q01826_PF02376_371	Q01826	VSSEIYQWVRDELKRAGISQAVFARVAFNRTQGLLSEILRKEEDPKTASQSLLVNLRAMQNMLQLPEAERDRIYQ	F	432	M	FALSE	348	198	202	40	8	4	249.3333	0.02346584	0.01507597	-0.73631590730016	0.132769299879343	90
Q01826_PF02376_371	Q01826	VSSEIYQWVRDELKRAGISQAVFARVAFNRTQGLLSEILRKEEDPKTASQSLLVNLRAMQNNLQLPEAERDRIYQ	F	432	N	FALSE	693	606	703	12	28	84	667.3333	0.02074116	0.009186967	-0.760311302355685	0.080906712908332	90
Q01826_PF02376_371	Q01826	VSSEIYQWVRDELKRAGISQAVFARVAFNRTQGLLSEILRKEEDPKTASQSLLVNLRAMQNPLQLPEAERDRIYQ	F	432	P	FALSE	2017	1410	1419	62	30	172	1615.333	0.01478636	0.006762669	-0.812753342696805	0.0595566871283065	90
Q01826_PF02376_371	Q01826	VSSEIYQWVRDELKRAGISQAVFARVAFNRTQGLLSEILRKEEDPKTASQSLLVNLRAMQNQLQLPEAERDRIYQ	F	432	Q	FALSE	1614	1520	1287	81	57	55	1473.667	0.002887737	0.007208615	-0.917540752411619	0.0634839925158864	90
Q01826_PF02376_371	Q01826	VSSEIYQWVRDELKRAGISQAVFARVAFNRTQGLLSEILRKEEDPKTASQSLLVNLRAMQNRLQLPEAERDRIYQ	F	432	R	FALSE	3209	2477	3072	170	95	172	2919.333	0.007474645	0.005331018	-0.877145304306392	0.0469485895437689	90
Q01826_PF02376_371	Q01826	VSSEIYQWVRDELKRAGISQAVFARVAFNRTQGLLSEILRKEEDPKTASQSLLVNLRAMQNSLQLPEAERDRIYQ	F	432	S	FALSE	920	684	734	52	29	73	779.3333	0.01900075	0.008332608	-0.775638542805421	0.0733826433940244	90
Q01826_PF02376_371	Q01826	VSSEIYQWVRDELKRAGISQAVFARVAFNRTQGLLSEILRKEEDPKTASQSLLVNLRAMQNTLQLPEAERDRIYQ	F	432	T	FALSE	3121	2637	2361	157	249	126	2706.333	0.02074283	0.004992347	-0.760296595193838	0.0439660211545086	90
Q01826_PF02376_371	Q01826	VSSEIYQWVRDELKRAGISQAVFARVAFNRTQGLLSEILRKEEDPKTASQSLLVNLRAMQNVLQLPEAERDRIYQ	F	432	V	FALSE	456	333	361	43	41	43	383.3333	0.03909674	0.009551481	-0.598659514412404	0.0841168724255119	90
Q01826_PF02376_371	Q01826	VSSEIYQWVRDELKRAGISQAVFARVAFNRTQGLLSEILRKEEDPKTASQSLLVNLRAMQNWLQLPEAERDRIYQ	F	432	W	FALSE	20	7	3	3	0	0	10	0.05226428	0.07068531	-0.482697153984966	0.622503170307072	90
Q01826_PF02376_371	Q01826	VSSEIYQWVRDELKRAGISQAVFARVAFNRTQGLLSEILRKEEDPKTASQSLLVNLRAMQNYLQLPEAERDRIYQ	F	432	Y	FALSE	12	17	7	2	2	0	12	0.0462486	0.05310445	-0.53567534523224	0.467674096391646	90
Q01826_PF02376_371	Q01826	VSSEIYQWVRDELKRAGISQAVFARVAFNRTQGLLSEILRKEEDPKTASQSLLVNLRAMQPFLQLPEAERDRIYQ	N	431	P	FALSE	887	678	789	36	46	35	784.6667	0.01020211	0.008944409	-0.853125382636648	0.0787705813134738	90
Q01826_PF02376_371	Q01826	VSSEIYQWVRDELKRAGISQAVFARVAFNRTQGLLSEILRKEEDPKTASQSLLVNLRAMQQFLQLPEAERDRIYQ	N	431	Q	FALSE	645	578	469	284	323	279	564	0.09782499	0.005916121	-0.0814583899979217	0.0521014066207001	90
Q01826_PF02376_371	Q01826	VSSEIYQWVRDELKRAGISQAVFARVAFNRTQGLLSEILRKEEDPKTASQSLLVNLRAMQRFLQLPEAERDRIYQ	N	431	R	FALSE	1031	777	650	361	296	508	819.3333	0.09441056	0.005243187	-0.111528195163826	0.04617508970411	90
Q01826_PF02376_371	Q01826	VSSEIYQWVRDELKRAGISQAVFARVAFNRTQGLLSEILRKEEDPKTASQSLLVNLRAMQSFLQLPEAERDRIYQ	N	431	S	FALSE	1613	1364	1206	696	612	520	1394.333	0.09017922	0.004428995	-0.148792268344621	0.0390047582556286	90
Q01826_PF02376_371	Q01826	VSSEIYQWVRDELKRAGISQAVFARVAFNRTQGLLSEILRKEEDPKTASQSLLVNLRAMQTFLQLPEAERDRIYQ	N	431	T	FALSE	862	758	705	384	390	418	775	0.09688956	0.005252948	-0.0896964261697988	0.0462610517441063	90
Q01826_PF02376_371	Q01826	VSSEIYQWVRDELKRAGISQAVFARVAFNRTQGLLSEILRKEEDPKTASQSLLVNLRAMQVFLQLPEAERDRIYQ	N	431	V	FALSE	1298	1126	1326	383	442	386	1250	0.07910477	0.004721152	-0.246321447100534	0.0415776925573584	90
Q01826_PF02376_371	Q01826	VSSEIYQWVRDELKRAGISQAVFARVAFNRTQGLLSEILRKEEDPKTASQSLLVNLRAMQWFLQLPEAERDRIYQ	N	431	W	FALSE	723	614	849	43	44	117	728.6667	0.03234873	0.007593148	-0.658087104363751	0.0668704530348781	90
Q01826_PF02376_371	Q01826	VSSEIYQWVRDELKRAGISQAVFARVAFNRTQGLLSEILRKEEDPKTASQSLLVNLRAMQYFLQLPEAERDRIYQ	N	431	Y	FALSE	527	386	539	94	80	67	484	0.0540345	0.00783633	-0.46710738629291	0.0690120800003907	90
Q01826_PF02376_371	Q01826	VSSEIYQWVRDELKRAGISQAVFARVAFNRTQGLLSEILRKEEDPKTASQSLLVNLRAMRNFLQLPEAERDRIYQ	Q	430	R	FALSE	1088	753	743	302	256	202	861.3333	0.07575115	0.005527626	-0.275855717828146	0.0486800540207265	90
Q01826_PF02376_371	Q01826	VSSEIYQWVRDELKRAGISQAVFARVAFNRTQGLLSEILRKEEDPKTASQSLLVNLRAMSNFLQLPEAERDRIYQ	Q	430	S	FALSE	3362	2408	2478	1217	1435	1380	2749.333	0.09618566	0.003677073	-0.0958954508551138	0.0323828190037015	90
Q01826_PF02376_371	Q01826	VSSEIYQWVRDELKRAGISQAVFARVAFNRTQGLLSEILRKEEDPKTASQSLLVNLRAMTNFLQLPEAERDRIYQ	Q	430	T	FALSE	2898	2482	2580	522	1053	872	2653.333	0.07836494	0.003823868	-0.252836895932664	0.0336755961434669	90
Q01826_PF02376_371	Q01826	VSSEIYQWVRDELKRAGISQAVFARVAFNRTQGLLSEILRKEEDPKTASQSLLVNLRAMVNFLQLPEAERDRIYQ	Q	430	V	FALSE	558	431	515	105	88	89	501.3333	0.05846584	0.007425073	-0.428081976363909	0.0653902696651035	90
Q01826_PF02376_371	Q01826	VSSEIYQWVRDELKRAGISQAVFARVAFNRTQGLLSEILRKEEDPKTASQSLLVNLRAMWNFLQLPEAERDRIYQ	Q	430	W	FALSE	873	616	652	185	156	125	713.6667	0.06429624	0.006259099	-0.376735487480174	0.0551219053968331	90
Q01826_PF02376_371	Q01826	VSSEIYQWVRDELKRAGISQAVFARVAFNRTQGLLSEILRKEEDPKTASQSLLVNLRAMYNFLQLPEAERDRIYQ	Q	430	Y	FALSE	805	669	605	378	371	187	693	0.09042575	0.005678729	-0.146621156601943	0.0500107703540482	90
Q01826_PF02376_371	Q01826	VSSEIYQWVRDELKRAGISQAVFARVAFNRTQGLLSEILRKEEDPKTASQSLLVNLRANQNFLQLPEAERDRIYQ	M	429	N	FALSE	415	348	475	16	8	29	412.6667	0.002495332	0.01319759	-0.92099653914502	0.116227001273856	90
Q01826_PF02376_371	Q01826	VSSEIYQWVRDELKRAGISQAVFARVAFNRTQGLLSEILRKEEDPKTASQSLLVNLRAPQNFLQLPEAERDRIYQ	M	429	P	FALSE	31	0	9	1	0	0	13.33333	-0.008443345	0.09582674	-1.01733000802936	0.84391579311446	90
Q01826_PF02376_371	Q01826	VSSEIYQWVRDELKRAGISQAVFARVAFNRTQGLLSEILRKEEDPKTASQSLLVNLRAQQNFLQLPEAERDRIYQ	M	429	Q	FALSE	412	352	290	51	19	11	351.3333	0.02467559	0.01185858	-0.725662021644442	0.104434763677772	90
Q01826_PF02376_371	Q01826	VSSEIYQWVRDELKRAGISQAVFARVAFNRTQGLLSEILRKEEDPKTASQSLLVNLRARQNFLQLPEAERDRIYQ	M	429	R	FALSE	1240	1246	1056	86	63	71	1180.667	0.01608942	0.007008181	-0.801277705381211	0.0617188336669356	90
Q01826_PF02376_371	Q01826	VSSEIYQWVRDELKRAGISQAVFARVAFNRTQGLLSEILRKEEDPKTASQSLLVNLRASQNFLQLPEAERDRIYQ	M	429	S	FALSE	304	267	354	13	5	17	308.3333	-0.002389908	0.01603867	-0.964019302824078	0.141247494316838	90
Q01826_PF02376_371	Q01826	VSSEIYQWVRDELKRAGISQAVFARVAFNRTQGLLSEILRKEEDPKTASQSLLVNLRATQNFLQLPEAERDRIYQ	M	429	T	FALSE	391	106	151	20	16	28	216	0.03908537	0.01342104	-0.59875964640654	0.11819485475579	90
Q01826_PF02376_371	Q01826	VSSEIYQWVRDELKRAGISQAVFARVAFNRTQGLLSEILRKEEDPKTASQSLLVNLRAVQNFLQLPEAERDRIYQ	M	429	V	FALSE	908	833	799	203	311	270	846.6667	0.07807484	0.005409186	-0.255391714885939	0.0476369903984382	90
Q01826_PF02376_371	Q01826	VSSEIYQWVRDELKRAGISQAVFARVAFNRTQGLLSEILRKEEDPKTASQSLLVNLRAWQNFLQLPEAERDRIYQ	M	429	W	FALSE	499	518	535	8	90	36	517.3333	0.0368726	0.009205811	-0.618246811988192	0.081072666056748	90
Q01826_PF02376_371	Q01826	VSSEIYQWVRDELKRAGISQAVFARVAFNRTQGLLSEILRKEEDPKTASQSLLVNLRAYQNFLQLPEAERDRIYQ	M	429	Y	FALSE	138	161	178	10	9	19	159	0.02571904	0.01612191	-0.716472687494858	0.141980562671442	90
Q01826_PF02376_371	Q01826	VSSEIYQWVRDELKRAGISQAVFARVAFNRTQGLLSEILRKEEDPKTASQSLLVNLRCMQNFLQLPEAERDRIYQ	A	428	C	FALSE	196	129	136	168	79	40	153.6667	0.100016	0.01075174	-0.062162857854475	0.0946871738458437	90
Q01826_PF02376_371	Q01826	VSSEIYQWVRDELKRAGISQAVFARVAFNRTQGLLSEILRKEEDPKTASQSLLVNLRDMQNFLQLPEAERDRIYQ	A	428	D	FALSE	67	54	27	14	88	3	49.33333	0.1042977	0.0195305	-0.0244552800804823	0.171998936804299	90
Q01826_PF02376_371	Q01826	VSSEIYQWVRDELKRAGISQAVFARVAFNRTQGLLSEILRKEEDPKTASQSLLVNLREMQNFLQLPEAERDRIYQ	A	428	E	FALSE	66	36	41	16	14	33	47.66667	0.09234895	0.01898801	-0.129684142431183	0.167221398941624	90
Q01826_PF02376_371	Q01826	VSSEIYQWVRDELKRAGISQAVFARVAFNRTQGLLSEILRKEEDPKTASQSLLVNLRFMQNFLQLPEAERDRIYQ	A	428	F	FALSE	1452	1293	1314	180	398	238	1353	0.06213708	0.004949012	-0.395750526746469	0.0435843835145908	90
Q01826_PF02376_371	Q01826	VSSEIYQWVRDELKRAGISQAVFARVAFNRTQGLLSEILRKEEDPKTASQSLLVNLRGMQNFLQLPEAERDRIYQ	A	428	G	FALSE	62	59	94	9	11	12	71.66667	0.04997179	0.01946146	-0.502886388394454	0.171390923358818	90
Q01826_PF02376_371	Q01826	VSSEIYQWVRDELKRAGISQAVFARVAFNRTQGLLSEILRKEEDPKTASQSLLVNLRHMQNFLQLPEAERDRIYQ	A	428	H	FALSE	640	358	528	229	240	394	508.6667	0.1019509	0.006163325	-0.0451228054839449	0.0542784540682191	90
Q01826_PF02376_371	Q01826	VSSEIYQWVRDELKRAGISQAVFARVAFNRTQGLLSEILRKEEDPKTASQSLLVNLRIMQNFLQLPEAERDRIYQ	A	428	I	FALSE	522	454	499	70	196	94	491.6667	0.06910717	0.007142199	-0.334367148469913	0.0628990878085418	90
Q01826_PF02376_371	Q01826	VSSEIYQWVRDELKRAGISQAVFARVAFNRTQGLLSEILRKEEDPKTASQSLLVNLRKMQNFLQLPEAERDRIYQ	A	428	K	FALSE	734	557	492	350	315	536	594.3333	0.1077477	0.005683344	0.00592777882609113	0.0500514131995131	90
Q01826_PF02376_371	Q01826	VSSEIYQWVRDELKRAGISQAVFARVAFNRTQGLLSEILRKEEDPKTASQSLLVNLRLMQNFLQLPEAERDRIYQ	A	428	L	FALSE	4609	4195	4239	1423	2385	2230	4347.667	0.09358489	0.003360219	-0.118799609728287	0.0295923860336194	90
Q01826_PF02376_371	Q01826	VSSEIYQWVRDELKRAGISQAVFARVAFNRTQGLLSEILRKEEDPKTASQSLLVNLRMMQNFLQLPEAERDRIYQ	A	428	M	FALSE	1463	1223	1187	539	778	946	1291	0.1026416	0.004378875	-0.0390400290240115	0.0385633672665279	90
Q01826_PF02376_371	Q01826	VSSEIYQWVRDELKRAGISQAVFARVAFNRTQGLLSEILRKEEDPKTASQSLLVNLRNMQNFLQLPEAERDRIYQ	A	428	N	FALSE	398	239	277	136	161	153	304.6667	0.09636235	0.007788816	-0.0943393979049102	0.0685936392291191	90
Q01826_PF02376_371	Q01826	VSSEIYQWVRDELKRAGISQAVFARVAFNRTQGLLSEILRKEEDPKTASQSLLVNLRPMQNFLQLPEAERDRIYQ	A	428	P	FALSE	1683	1268	1402	170	130	146	1451	0.03562591	0.005602403	-0.629226016541304	0.0493385914108299	90
Q01826_PF02376_371	Q01826	VSSEIYQWVRDELKRAGISQAVFARVAFNRTQGLLSEILRKEEDPKTASQSLLVNLRQMQNFLQLPEAERDRIYQ	A	428	Q	FALSE	888	708	506	384	873	208	700.6667	0.1061612	0.00548723	-0.00804402492906213	0.0483242992243236	90
Q01826_PF02376_371	Q01826	VSSEIYQWVRDELKRAGISQAVFARVAFNRTQGLLSEILRKEEDPKTASQSLLVNLRRMQNFLQLPEAERDRIYQ	A	428	R	FALSE	244	169	194	87	118	80	202.3333	0.09351197	0.009417292	-0.119441793106684	0.082935112340986	90
Q01826_PF02376_371	Q01826	VSSEIYQWVRDELKRAGISQAVFARVAFNRTQGLLSEILRKEEDPKTASQSLLVNLRSMQNFLQLPEAERDRIYQ	A	428	S	FALSE	1561	1458	1516	478	724	786	1511.667	0.09130215	0.00426855	-0.138902978971299	0.0375917698827981	90
Q01826_PF02376_371	Q01826	VSSEIYQWVRDELKRAGISQAVFARVAFNRTQGLLSEILRKEEDPKTASQSLLVNLRTMQNFLQLPEAERDRIYQ	A	428	T	FALSE	1236	878	1013	432	348	334	1042.333	0.08267784	0.00500506	-0.214854549625951	0.0440779805249084	90
Q01826_PF02376_371	Q01826	VSSEIYQWVRDELKRAGISQAVFARVAFNRTQGLLSEILRKEEDPKTASQSLLVNLRVMQNFLQLPEAERDRIYQ	A	428	V	FALSE	286	303	325	24	93	73	304.6667	0.06386239	0.008944036	-0.380556267221222	0.0787672964204384	90
Q01826_PF02376_371	Q01826	VSSEIYQWVRDELKRAGISQAVFARVAFNRTQGLLSEILRKEEDPKTASQSLLVNLRWMQNFLQLPEAERDRIYQ	A	428	W	FALSE	111	57	116	16	7	6	94.66667	0.03703384	0.02017657	-0.616826822301787	0.17768867096887	90
Q01826_PF02376_371	Q01826	VSSEIYQWVRDELKRAGISQAVFARVAFNRTQGLLSEILRKEEDPKTASQSLLVNLRYMQNFLQLPEAERDRIYQ	A	428	Y	FALSE	446	442	519	51	130	69	469	0.05751725	0.00773956	-0.436435908493818	0.0681598572147706	90
Q01826_PF02376_371	Q01826	VSSEIYQWVRDELKRAGISQAVFARVAFNRTQGLLSEILRKEEDPKTASQSLLVNLSAMQNFLQLPEAERDRIYQ	R	427	S	FALSE	1405	793	1090	405	329	623	1096	0.08978981	0.004835266	-0.152221679060217	0.042582658465783	90
Q01826_PF02376_371	Q01826	VSSEIYQWVRDELKRAGISQAVFARVAFNRTQGLLSEILRKEEDPKTASQSLLVNLTAMQNFLQLPEAERDRIYQ	R	427	T	FALSE	1009	818	798	400	531	452	875	0.09837342	0.005033481	-0.0766285404338255	0.0443282752835124	90
Q01826_PF02376_371	Q01826	VSSEIYQWVRDELKRAGISQAVFARVAFNRTQGLLSEILRKEEDPKTASQSLLVNLVAMQNFLQLPEAERDRIYQ	R	427	V	FALSE	624	613	411	597	357	186	549.3333	0.1036093	0.005964857	-0.0305178011678112	0.0525306091595033	90
Q01826_PF02376_371	Q01826	VSSEIYQWVRDELKRAGISQAVFARVAFNRTQGLLSEILRKEEDPKTASQSLLVNLWAMQNFLQLPEAERDRIYQ	R	427	W	FALSE	135	138	113	41	19	26	128.6667	0.06308329	0.01349663	-0.387417554523863	0.118860551979775	90
Q01826_PF02376_371	Q01826	VSSEIYQWVRDELKRAGISQAVFARVAFNRTQGLLSEILRKEEDPKTASQSLLVNLYAMQNFLQLPEAERDRIYQ	R	427	Y	FALSE	1108	1077	1276	486	455	592	1153.667	0.09054212	0.004641234	-0.145596322814999	0.0408738800061423	90
Q01826_PF02376_371	Q01826	VSSEIYQWVRDELKRAGISQAVFARVAFNRTQGLLSEILRKEEDPKTASQSLLVNMRAMQNFLQLPEAERDRIYQ	L	426	M	FALSE	1097	1047	977	71	59	136	1040.333	0.02890964	0.006716342	-0.68837408235071	0.0591486998906355	90
Q01826_PF02376_371	Q01826	VSSEIYQWVRDELKRAGISQAVFARVAFNRTQGLLSEILRKEEDPKTASQSLLVNNRAMQNFLQLPEAERDRIYQ	L	426	N	FALSE	313	358	331	16	54	24	334	0.03528028	0.01063707	-0.632269870642718	0.0936773114212591	90
Q01826_PF02376_371	Q01826	VSSEIYQWVRDELKRAGISQAVFARVAFNRTQGLLSEILRKEEDPKTASQSLLVNPRAMQNFLQLPEAERDRIYQ	L	426	P	FALSE	1319	1019	1316	32	37	47	1218	-0.007678456	0.008699421	-1.01059387250936	0.076613049477125	90
Q01826_PF02376_371	Q01826	VSSEIYQWVRDELKRAGISQAVFARVAFNRTQGLLSEILRKEEDPKTASQSLLVNQRAMQNFLQLPEAERDRIYQ	L	426	Q	FALSE	781	469	709	77	25	45	653	0.02268908	0.008870502	-0.743156586962847	0.0781197057382251	90
Q01826_PF02376_371	Q01826	VSSEIYQWVRDELKRAGISQAVFARVAFNRTQGLLSEILRKEEDPKTASQSLLVNRRAMQNFLQLPEAERDRIYQ	L	426	R	FALSE	522	635	485	15	59	17	547.3333	0.01774665	0.0100567	-0.786683004885054	0.0885661763784742	90
Q01826_PF02376_371	Q01826	VSSEIYQWVRDELKRAGISQAVFARVAFNRTQGLLSEILRKEEDPKTASQSLLVNSRAMQNFLQLPEAERDRIYQ	L	426	S	FALSE	2849	2550	2575	265	191	110	2658	0.02128605	0.00505906	-0.755512628452032	0.0445535414469243	90
Q01826_PF02376_371	Q01826	VSSEIYQWVRDELKRAGISQAVFARVAFNRTQGLLSEILRKEEDPKTASQSLLVNTRAMQNFLQLPEAERDRIYQ	L	426	T	FALSE	1603	1416	1473	99	85	51	1497.333	0.01113773	0.006754686	-0.84488567319486	0.0594863833720018	90
Q01826_PF02376_371	Q01826	VSSEIYQWVRDELKRAGISQAVFARVAFNRTQGLLSEILRKEEDPKTASQSLLVNVRAMQNFLQLPEAERDRIYQ	L	426	V	FALSE	331	241	291	15	7	22	287.6667	0.009330227	0.01462131	-0.860803780476834	0.128765253049643	90
Q01826_PF02376_371	Q01826	VSSEIYQWVRDELKRAGISQAVFARVAFNRTQGLLSEILRKEEDPKTASQSLLVNWRAMQNFLQLPEAERDRIYQ	L	426	W	FALSE	426	351	266	13	11	15	347.6667	-0.002010482	0.01472286	-0.960677818038951	0.129659571783546	90
Q01826_PF02376_371	Q01826	VSSEIYQWVRDELKRAGISQAVFARVAFNRTQGLLSEILRKEEDPKTASQSLLVNYRAMQNFLQLPEAERDRIYQ	L	426	Y	FALSE	574	403	354	20	17	11	443.6667	-0.002684932	0.01324584	-0.966617485888093	0.116651923764361	90
Q01826_PF02376_371	Q01826	VSSEIYQWVRDELKRAGISQAVFARVAFNRTQGLLSEILRKEEDPKTASQSLLVPLRAMQNFLQLPEAERDRIYQ	N	425	P	FALSE	2162	1564	1759	375	382	356	1828.333	0.06227093	0.004493852	-0.394571752127731	0.039575933343021	90
Q01826_PF02376_371	Q01826	VSSEIYQWVRDELKRAGISQAVFARVAFNRTQGLLSEILRKEEDPKTASQSLLVQLRAMQNFLQLPEAERDRIYQ	N	425	Q	FALSE	1072	936	975	571	684	455	994.3333	0.1001901	0.00479827	-0.0606296142151606	0.0422568463940996	90
Q01826_PF02376_371	Q01826	VSSEIYQWVRDELKRAGISQAVFARVAFNRTQGLLSEILRKEEDPKTASQSLLVRLRAMQNFLQLPEAERDRIYQ	N	425	R	FALSE	702	528	540	209	167	120	590	0.07318655	0.006472189	-0.298441338950406	0.0569985216352104	90
Q01826_PF02376_371	Q01826	VSSEIYQWVRDELKRAGISQAVFARVAFNRTQGLLSEILRKEEDPKTASQSLLVSLRAMQNFLQLPEAERDRIYQ	N	425	S	FALSE	2042	1396	1577	1479	985	907	1671.667	0.1055803	0.004098888	-0.0131598275142298	0.0360976103059265	90
Q01826_PF02376_371	Q01826	VSSEIYQWVRDELKRAGISQAVFARVAFNRTQGLLSEILRKEEDPKTASQSLLVTLRAMQNFLQLPEAERDRIYQ	N	425	T	FALSE	2292	1787	2014	876	502	744	2031	0.08054273	0.004088209	-0.233657788148274	0.036003563730256	90
Q01826_PF02376_371	Q01826	VSSEIYQWVRDELKRAGISQAVFARVAFNRTQGLLSEILRKEEDPKTASQSLLVVLRAMQNFLQLPEAERDRIYQ	N	425	V	FALSE	260	209	196	35	67	227	221.6667	0.09451343	0.009146036	-0.110622251607386	0.0805462465361276	90
Q01826_PF02376_371	Q01826	VSSEIYQWVRDELKRAGISQAVFARVAFNRTQGLLSEILRKEEDPKTASQSLLVWLRAMQNFLQLPEAERDRIYQ	N	425	W	FALSE	119	107	93	11	6	33	106.3333	0.05394649	0.0166235	-0.467882462528959	0.146397907169108	90
Q01826_PF02376_371	Q01826	VSSEIYQWVRDELKRAGISQAVFARVAFNRTQGLLSEILRKEEDPKTASQSLLVYLRAMQNFLQLPEAERDRIYQ	N	425	Y	FALSE	1439	1157	1353	426	876	734	1316.333	0.0975651	0.004413261	-0.0837471590353795	0.0388661938936472	90
Q01826_PF02376_371	Q01826	VSSEIYQWVRDELKRAGISQAVFARVAFNRTQGLLSEILRKEEDPKTASQSLLWNLRAMQNFLQLPEAERDRIYQ	V	424	W	FALSE	1170	865	883	307	261	411	972.6667	0.08126502	0.005125991	-0.227296808548962	0.0451429815963956	90
Q01826_PF02376_371	Q01826	VSSEIYQWVRDELKRAGISQAVFARVAFNRTQGLLSEILRKEEDPKTASQSLLYNLRAMQNFLQLPEAERDRIYQ	V	424	Y	FALSE	146	73	98	99	25	43	105.6667	0.09524933	0.0129367	-0.104141413042358	0.113929425552657	90
Q01826_PF02376_371	Q01826	VSSEIYQWVRDELKRAGISQAVFARVAFNRTQGLLSEILRKEEDPKTASQSLMVNLRAMQNFLQLPEAERDRIYQ	L	423	M	FALSE	725	598	577	484	358	449	633.3333	0.1069711	0.005529266	-0.000911491767197256	0.0486944969820618	90
Q01826_PF02376_371	Q01826	VSSEIYQWVRDELKRAGISQAVFARVAFNRTQGLLSEILRKEEDPKTASQSLNVNLRAMQNFLQLPEAERDRIYQ	L	423	N	FALSE	349	260	244	113	121	78	284.3333	0.08402564	0.008393573	-0.202984901279783	0.0739195428682966	90
Q01826_PF02376_371	Q01826	VSSEIYQWVRDELKRAGISQAVFARVAFNRTQGLLSEILRKEEDPKTASQSLPVNLRAMQNFLQLPEAERDRIYQ	L	423	P	FALSE	1459	1215	1120	114	245	105	1264.667	0.0443143	0.00566138	-0.552710113592526	0.049857983197825	90
Q01826_PF02376_371	Q01826	VSSEIYQWVRDELKRAGISQAVFARVAFNRTQGLLSEILRKEEDPKTASQSLQVNLRAMQNFLQLPEAERDRIYQ	L	423	Q	FALSE	509	440	380	137	346	189	443	0.09627271	0.006597061	-0.0951288290354567	0.058098229847321	90
Q01826_PF02376_371	Q01826	VSSEIYQWVRDELKRAGISQAVFARVAFNRTQGLLSEILRKEEDPKTASQSLRVNLRAMQNFLQLPEAERDRIYQ	L	423	R	FALSE	2291	1665	1832	546	667	767	1929.333	0.08265922	0.00411736	-0.215018530077209	0.0362602873679909	90
Q01826_PF02376_371	Q01826	VSSEIYQWVRDELKRAGISQAVFARVAFNRTQGLLSEILRKEEDPKTASQSLSVNLRAMQNFLQLPEAERDRIYQ	L	423	S	FALSE	1750	1564	1471	460	770	494	1595	0.08366684	0.004321615	-0.206144739406067	0.0380590965555162	90
Q01826_PF02376_371	Q01826	VSSEIYQWVRDELKRAGISQAVFARVAFNRTQGLLSEILRKEEDPKTASQSLTVNLRAMQNFLQLPEAERDRIYQ	L	423	T	FALSE	1058	708	915	594	304	364	893.6667	0.09149545	0.005156242	-0.137200647004157	0.0454093925862456	90
Q01826_PF02376_371	Q01826	VSSEIYQWVRDELKRAGISQAVFARVAFNRTQGLLSEILRKEEDPKTASQSLVVNLRAMQNFLQLPEAERDRIYQ	L	423	V	FALSE	1556	1308	1133	332	708	560	1332.333	0.08858317	0.004507979	-0.162848175929501	0.0397003453642306	90
Q01826_PF02376_371	Q01826	VSSEIYQWVRDELKRAGISQAVFARVAFNRTQGLLSEILRKEEDPKTASQSLWVNLRAMQNFLQLPEAERDRIYQ	L	423	W	FALSE	939	889	871	92	113	153	899.6667	0.04592939	0.006222051	-0.538486526749216	0.0547956353775952	90
Q01826_PF02376_371	Q01826	VSSEIYQWVRDELKRAGISQAVFARVAFNRTQGLLSEILRKEEDPKTASQSLYVNLRAMQNFLQLPEAERDRIYQ	L	423	Y	FALSE	407	435	403	80	227	111	415	0.08042351	0.007157671	-0.23470772098388	0.0630353448193831	90
Q01826_PF02376_371	Q01826	VSSEIYQWVRDELKRAGISQAVFARVAFNRTQGLLSEILRKEEDPKTASQSMLVNLRAMQNFLQLPEAERDRIYQ	L	422	M	FALSE	1105	1096	887	600	692	411	1029.333	0.09844271	0.004757424	-0.0760183253174091	0.0418971285900133	90
Q01826_PF02376_371	Q01826	VSSEIYQWVRDELKRAGISQAVFARVAFNRTQGLLSEILRKEEDPKTASQSNLVNLRAMQNFLQLPEAERDRIYQ	L	422	N	FALSE	713	645	531	146	279	116	629.6667	0.07479183	0.006244978	-0.284304145674597	0.0549975462157259	90
Q01826_PF02376_371	Q01826	VSSEIYQWVRDELKRAGISQAVFARVAFNRTQGLLSEILRKEEDPKTASQSPLVNLRAMQNFLQLPEAERDRIYQ	L	422	P	FALSE	768	757	758	33	98	152	761	0.04517614	0.006831422	-0.545120161277152	0.0601621730555539	90
Q01826_PF02376_371	Q01826	VSSEIYQWVRDELKRAGISQAVFARVAFNRTQGLLSEILRKEEDPKTASQSQLVNLRAMQNFLQLPEAERDRIYQ	L	422	Q	FALSE	620	395	558	125	194	145	524.3333	0.07652401	0.006709035	-0.269049384232049	0.0590843494525398	90
Q01826_PF02376_371	Q01826	VSSEIYQWVRDELKRAGISQAVFARVAFNRTQGLLSEILRKEEDPKTASQSRLVNLRAMQNFLQLPEAERDRIYQ	L	422	R	FALSE	2714	2052	1860	725	625	486	2208.667	0.07323491	0.004105982	-0.29801544772469	0.0361600849203854	90
Q01826_PF02376_371	Q01826	VSSEIYQWVRDELKRAGISQAVFARVAFNRTQGLLSEILRKEEDPKTASQSSLVNLRAMQNFLQLPEAERDRIYQ	L	422	S	FALSE	1566	1368	1425	537	651	404	1453	0.08326806	0.004464641	-0.209656668748317	0.0393186813042616	90
Q01826_PF02376_371	Q01826	VSSEIYQWVRDELKRAGISQAVFARVAFNRTQGLLSEILRKEEDPKTASQSTLVNLRAMQNFLQLPEAERDRIYQ	L	422	T	FALSE	1428	1291	1274	856	725	916	1331	0.1037566	0.004319587	-0.0292205766527566	0.0380412366008894	90
Q01826_PF02376_371	Q01826	VSSEIYQWVRDELKRAGISQAVFARVAFNRTQGLLSEILRKEEDPKTASQSVLVNLRAMQNFLQLPEAERDRIYQ	L	422	V	FALSE	607	426	532	158	375	328	521.6667	0.1000394	0.006115152	-0.0619567814549347	0.0538542096923622	90
Q01826_PF02376_371	Q01826	VSSEIYQWVRDELKRAGISQAVFARVAFNRTQGLLSEILRKEEDPKTASQSWLVNLRAMQNFLQLPEAERDRIYQ	L	422	W	FALSE	887	875	922	48	25	110	894.6667	0.02108058	0.007887795	-0.757322137760303	0.0694653159791231	90
Q01826_PF02376_371	Q01826	VSSEIYQWVRDELKRAGISQAVFARVAFNRTQGLLSEILRKEEDPKTASQSYLVNLRAMQNFLQLPEAERDRIYQ	L	422	Y	FALSE	368	301	401	23	60	54	356.6667	0.04628432	0.009455389	-0.535360770489011	0.0832706205714683	90
Q01826_PF02376_371	Q01826	VSSEIYQWVRDELKRAGISQAVFARVAFNRTQGLLSEILRKEEDPKTASQTLLVNLRAMQNFLQLPEAERDRIYQ	S	421	T	FALSE	2345	2429	2013	1905	2031	1404	2262.333	0.1115619	0.003718476	0.0395182319511497	0.0327474421306316	90
Q01826_PF02376_371	Q01826	VSSEIYQWVRDELKRAGISQAVFARVAFNRTQGLLSEILRKEEDPKTASQVLLVNLRAMQNFLQLPEAERDRIYQ	S	421	V	FALSE	801	917	800	158	281	367	839.3333	0.07915499	0.005354014	-0.245879175443059	0.0471511080430778	90
Q01826_PF02376_371	Q01826	VSSEIYQWVRDELKRAGISQAVFARVAFNRTQGLLSEILRKEEDPKTASQWLLVNLRAMQNFLQLPEAERDRIYQ	S	421	W	FALSE	2380	2150	2226	434	816	703	2252	0.075842	0.004001356	-0.275055630610273	0.0352386768272958	90
Q01826_PF02376_371	Q01826	VSSEIYQWVRDELKRAGISQAVFARVAFNRTQGLLSEILRKEEDPKTASQYLLVNLRAMQNFLQLPEAERDRIYQ	S	421	Y	FALSE	196	314	190	19	101	24	233.3333	0.06289707	0.01023067	-0.389057535170119	0.0900982751489022	90
Q01826_PF02376_371	Q01826	VSSEIYQWVRDELKRAGISQAVFARVAFNRTQGLLSEILRKEEDPKTASRSLLVNLRAMQNFLQLPEAERDRIYQ	Q	420	R	FALSE	633	290	365	417	222	172	429.3333	0.1036658	0.006767118	-0.0300202235364427	0.0595958680642703	90
Q01826_PF02376_371	Q01826	VSSEIYQWVRDELKRAGISQAVFARVAFNRTQGLLSEILRKEEDPKTASSSLLVNLRAMQNFLQLPEAERDRIYQ	Q	420	S	FALSE	1352	1046	1048	517	789	526	1148.667	0.09852457	0.004617372	-0.0752974101863679	0.0406637349187137	90
Q01826_PF02376_371	Q01826	VSSEIYQWVRDELKRAGISQAVFARVAFNRTQGLLSEILRKEEDPKTASTSLLVNLRAMQNFLQLPEAERDRIYQ	Q	420	T	FALSE	971	538	581	341	248	492	696.6667	0.09856744	0.005567939	-0.0749198676543897	0.0490350778623788	90
Q01826_PF02376_371	Q01826	VSSEIYQWVRDELKRAGISQAVFARVAFNRTQGLLSEILRKEEDPKTASVSLLVNLRAMQNFLQLPEAERDRIYQ	Q	420	V	FALSE	766	696	586	215	305	355	682.6667	0.09065801	0.005605011	-0.14457571623625	0.0493615592420265	90
Q01826_PF02376_371	Q01826	VSSEIYQWVRDELKRAGISQAVFARVAFNRTQGLLSEILRKEEDPKTASWSLLVNLRAMQNFLQLPEAERDRIYQ	Q	420	W	FALSE	179	189	229	38	66	46	199	0.06963596	0.01045182	-0.329710262174491	0.0920458732582323	90
Q01826_PF02376_371	Q01826	VSSEIYQWVRDELKRAGISQAVFARVAFNRTQGLLSEILRKEEDPKTASYSLLVNLRAMQNFLQLPEAERDRIYQ	Q	420	Y	FALSE	810	648	741	460	373	368	733	0.09830188	0.005366154	-0.0772585705886592	0.0472580211836939	90
Q01826_PF02376_371	Q01826	VSSEIYQWVRDELKRAGISQAVFARVAFNRTQGLLSEILRKEEDPKTATQSLLVNLRAMQNFLQLPEAERDRIYQ	S	419	T	FALSE	1231	1041	1265	850	654	771	1179	0.1042126	0.00448676	-0.0252047288668443	0.0395134763419296	90
Q01826_PF02376_371	Q01826	VSSEIYQWVRDELKRAGISQAVFARVAFNRTQGLLSEILRKEEDPKTAVQSLLVNLRAMQNFLQLPEAERDRIYQ	S	419	V	FALSE	358	377	249	27	71	27	328	0.04578858	0.009797189	-0.539726595886792	0.0862807450741543	90
Q01826_PF02376_371	Q01826	VSSEIYQWVRDELKRAGISQAVFARVAFNRTQGLLSEILRKEEDPKTAWQSLLVNLRAMQNFLQLPEAERDRIYQ	S	419	W	FALSE	458	329	423	15	76	21	403.3333	0.0392755	0.01036816	-0.597085231626857	0.0913091060964572	90
Q01826_PF02376_371	Q01826	VSSEIYQWVRDELKRAGISQAVFARVAFNRTQGLLSEILRKEEDPKTAYQSLLVNLRAMQNFLQLPEAERDRIYQ	S	419	Y	FALSE	49	71	105	6	5	12	75	0.03451773	0.0214167	-0.638985407329444	0.18861010367664	90
Q01826_PF02376_371	Q01826	VSSEIYQWVRDELKRAGISQAVFARVAFNRTQGLLSEILRKEEDPKTCSQSLLVNLRAMQNFLQLPEAERDRIYQ	A	418	C	FALSE	358	405	384	296	144	204	382.3333	0.09632475	0.006924358	-0.0946705292135732	0.0609806310157108	90
Q01826_PF02376_371	Q01826	VSSEIYQWVRDELKRAGISQAVFARVAFNRTQGLLSEILRKEEDPKTDSQSLLVNLRAMQNFLQLPEAERDRIYQ	A	418	D	FALSE	225	293	382	4	8	42	300	0.01907057	0.0136791	-0.775023660146622	0.120467507562002	90
Q01826_PF02376_371	Q01826	VSSEIYQWVRDELKRAGISQAVFARVAFNRTQGLLSEILRKEEDPKTESQSLLVNLRAMQNFLQLPEAERDRIYQ	A	418	E	FALSE	717	706	595	28	32	45	672.6667	0.01054867	0.009430999	-0.850073338319355	0.0830558255550244	90
Q01826_PF02376_371	Q01826	VSSEIYQWVRDELKRAGISQAVFARVAFNRTQGLLSEILRKEEDPKTFSQSLLVNLRAMQNFLQLPEAERDRIYQ	A	418	F	FALSE	205	174	258	3	21	11	212.3333	0.02127283	0.01621946	-0.755629052811089	0.14283965467038	90
Q01826_PF02376_371	Q01826	VSSEIYQWVRDELKRAGISQAVFARVAFNRTQGLLSEILRKEEDPKTGSQSLLVNLRAMQNFLQLPEAERDRIYQ	A	418	G	FALSE	1340	1074	1262	540	851	500	1225.333	0.09636858	0.004548634	-0.0942845322652036	0.0400583810917224	90
Q01826_PF02376_371	Q01826	VSSEIYQWVRDELKRAGISQAVFARVAFNRTQGLLSEILRKEEDPKTHSQSLLVNLRAMQNFLQLPEAERDRIYQ	A	418	H	FALSE	455	310	485	23	16	13	416.6667	0.003405324	0.01312236	-0.912982527394148	0.115564474456018	90
Q01826_PF02376_371	Q01826	VSSEIYQWVRDELKRAGISQAVFARVAFNRTQGLLSEILRKEEDPKTISQSLLVNLRAMQNFLQLPEAERDRIYQ	A	418	I	FALSE	440	238	413	53	41	67	363.6667	0.05020364	0.00909883	-0.500844558769094	0.0801305182234483	90
Q01826_PF02376_371	Q01826	VSSEIYQWVRDELKRAGISQAVFARVAFNRTQGLLSEILRKEEDPKTKSQSLLVNLRAMQNFLQLPEAERDRIYQ	A	418	K	FALSE	690	611	769	28	153	51	690	0.04363454	0.007620457	-0.558696544932332	0.0671109547611621	90
Q01826_PF02376_371	Q01826	VSSEIYQWVRDELKRAGISQAVFARVAFNRTQGLLSEILRKEEDPKTLSQSLLVNLRAMQNFLQLPEAERDRIYQ	A	418	L	FALSE	3341	2456	2909	262	388	655	2902	0.05145356	0.00410417	-0.489836908627499	0.0361441272094467	90
Q01826_PF02376_371	Q01826	VSSEIYQWVRDELKRAGISQAVFARVAFNRTQGLLSEILRKEEDPKTMSQSLLVNLRAMQNFLQLPEAERDRIYQ	A	418	M	FALSE	1239	974	1002	267	303	346	1071.667	0.07528409	0.005049495	-0.279968967536234	0.0444693055169413	90
Q01826_PF02376_371	Q01826	VSSEIYQWVRDELKRAGISQAVFARVAFNRTQGLLSEILRKEEDPKTNSQSLLVNLRAMQNFLQLPEAERDRIYQ	A	418	N	FALSE	284	207	152	12	18	11	214.3333	0.02026234	0.0149401	-0.764528118664568	0.131572735759448	90
Q01826_PF02376_371	Q01826	VSSEIYQWVRDELKRAGISQAVFARVAFNRTQGLLSEILRKEEDPKTPSQSLLVNLRAMQNFLQLPEAERDRIYQ	A	418	P	FALSE	1779	1234	1374	80	133	62	1462.333	0.02062513	0.006403444	-0.761333141870158	0.0563931061614329	90
Q01826_PF02376_371	Q01826	VSSEIYQWVRDELKRAGISQAVFARVAFNRTQGLLSEILRKEEDPKTQSQSLLVNLRAMQNFLQLPEAERDRIYQ	A	418	Q	FALSE	805	817	1011	30	33	58	877.6667	0.005151384	0.008791046	-0.897605529181275	0.0774199618748973	90
Q01826_PF02376_371	Q01826	VSSEIYQWVRDELKRAGISQAVFARVAFNRTQGLLSEILRKEEDPKTRSQSLLVNLRAMQNFLQLPEAERDRIYQ	A	418	R	FALSE	2633	2517	2869	160	164	207	2673	0.01917495	0.004972612	-0.774104418497733	0.0437922212508793	90
Q01826_PF02376_371	Q01826	VSSEIYQWVRDELKRAGISQAVFARVAFNRTQGLLSEILRKEEDPKTSSQSLLVNLRAMQNFLQLPEAERDRIYQ	A	418	S	FALSE	1710	1470	1628	268	546	588	1602.667	0.0763743	0.004400036	-0.27036783285492	0.038749725501172	90
Q01826_PF02376_371	Q01826	VSSEIYQWVRDELKRAGISQAVFARVAFNRTQGLLSEILRKEEDPKTTSQSLLVNLRAMQNFLQLPEAERDRIYQ	A	418	T	FALSE	1527	1090	1185	140	193	179	1267.333	0.04765854	0.005473525	-0.523258449558405	0.0482036036236527	90
Q01826_PF02376_371	Q01826	VSSEIYQWVRDELKRAGISQAVFARVAFNRTQGLLSEILRKEEDPKTVSQSLLVNLRAMQNFLQLPEAERDRIYQ	A	418	V	FALSE	1669	1464	1434	278	586	411	1522.333	0.07454613	0.004512732	-0.286467947869769	0.0397422035320517	90
Q01826_PF02376_371	Q01826	VSSEIYQWVRDELKRAGISQAVFARVAFNRTQGLLSEILRKEEDPKTWSQSLLVNLRAMQNFLQLPEAERDRIYQ	A	418	W	FALSE	994	717	957	27	34	47	889.3333	0.001902343	0.009144539	-0.926218805729933	0.0805330629305673	90
Q01826_PF02376_371	Q01826	VSSEIYQWVRDELKRAGISQAVFARVAFNRTQGLLSEILRKEEDPKTYSQSLLVNLRAMQNFLQLPEAERDRIYQ	A	418	Y	FALSE	311	198	198	4	17	10	235.6667	0.01305626	0.01662481	-0.827989786237171	0.146409443924809	90
Q01826_PF02376_371	Q01826	VSSEIYQWVRDELKRAGISQAVFARVAFNRTQGLLSEILRKEEDPKVASQSLLVNLRAMQNFLQLPEAERDRIYQ	T	417	V	FALSE	1420	1311	1287	445	826	960	1339.333	0.1004204	0.00433456	-0.0586014349496001	0.0381730990765439	90
Q01826_PF02376_371	Q01826	VSSEIYQWVRDELKRAGISQAVFARVAFNRTQGLLSEILRKEEDPKWASQSLLVNLRAMQNFLQLPEAERDRIYQ	T	417	W	FALSE	1236	976	1006	270	324	391	1072.667	0.07811135	0.004991269	-0.255070182862554	0.0439565275494357	90
Q01826_PF02376_371	Q01826	VSSEIYQWVRDELKRAGISQAVFARVAFNRTQGLLSEILRKEEDPKYASQSLLVNLRAMQNFLQLPEAERDRIYQ	T	417	Y	FALSE	1112	754	934	210	358	719	933.3333	0.09345539	0.005028402	-0.119940075272752	0.0442835461367916	90
Q01826_PF02376_371	Q01826	VSSEIYQWVRDELKRAGISQAVFARVAFNRTQGLLSEILRKEEDPLTASQSLLVNLRAMQNFLQLPEAERDRIYQ	K	416	L	FALSE	3947	3114	3145	1565	1751	2078	3402	0.09876371	0.003494762	-0.0731913798365366	0.0307772636841896	90
Q01826_PF02376_371	Q01826	VSSEIYQWVRDELKRAGISQAVFARVAFNRTQGLLSEILRKEEDPMTASQSLLVNLRAMQNFLQLPEAERDRIYQ	K	416	M	FALSE	862	716	918	427	516	409	832	0.09826016	0.005122366	-0.0776259854343352	0.0451110573678343	90
Q01826_PF02376_371	Q01826	VSSEIYQWVRDELKRAGISQAVFARVAFNRTQGLLSEILRKEEDPNTASQSLLVNLRAMQNFLQLPEAERDRIYQ	K	416	N	FALSE	472	345	378	86	288	236	398.3333	0.09723423	0.006927796	-0.086661026484776	0.0610109083944125	90
Q01826_PF02376_371	Q01826	VSSEIYQWVRDELKRAGISQAVFARVAFNRTQGLLSEILRKEEDPPTASQSLLVNLRAMQNFLQLPEAERDRIYQ	K	416	P	FALSE	10	8	0	5	0	0	6	0.09982228	0.08012601	-0.0638688886287884	0.705644429501068	90
Q01826_PF02376_371	Q01826	VSSEIYQWVRDELKRAGISQAVFARVAFNRTQGLLSEILRKEEDPQTASQSLLVNLRAMQNFLQLPEAERDRIYQ	K	416	Q	FALSE	469	371	387	244	324	106	409	0.09716252	0.006948553	-0.0872925537758456	0.0611937087288252	90
Q01826_PF02376_371	Q01826	VSSEIYQWVRDELKRAGISQAVFARVAFNRTQGLLSEILRKEEDPRTASQSLLVNLRAMQNFLQLPEAERDRIYQ	K	416	R	FALSE	631	362	389	393	273	233	460.6667	0.1057593	0.006424232	-0.0115834311245844	0.0565761795030416	90
Q01826_PF02376_371	Q01826	VSSEIYQWVRDELKRAGISQAVFARVAFNRTQGLLSEILRKEEDPSTASQSLLVNLRAMQNFLQLPEAERDRIYQ	K	416	S	FALSE	277	96	303	76	20	215	225.3333	0.09325501	0.00910376	-0.12170475856078	0.0801739351742916	90
Q01826_PF02376_371	Q01826	VSSEIYQWVRDELKRAGISQAVFARVAFNRTQGLLSEILRKEEDPTTASQSLLVNLRAMQNFLQLPEAERDRIYQ	K	416	T	FALSE	1	5	45	0	0	8	17	0.05528852	0.03981813	-0.456063628747977	0.350665678069448	90
Q01826_PF02376_371	Q01826	VSSEIYQWVRDELKRAGISQAVFARVAFNRTQGLLSEILRKEEDPVTASQSLLVNLRAMQNFLQLPEAERDRIYQ	K	416	V	FALSE	1890	1346	1404	995	548	1104	1546.667	0.1000244	0.004218349	-0.0620888817110503	0.0371496655523144	90
Q01826_PF02376_371	Q01826	VSSEIYQWVRDELKRAGISQAVFARVAFNRTQGLLSEILRKEEDPWTASQSLLVNLRAMQNFLQLPEAERDRIYQ	K	416	W	FALSE	633	515	482	57	62	66	543.3333	0.04024854	0.008058385	-0.588515976079479	0.0709676481585064	90
Q01826_PF02376_371	Q01826	VSSEIYQWVRDELKRAGISQAVFARVAFNRTQGLLSEILRKEEDPYTASQSLLVNLRAMQNFLQLPEAERDRIYQ	K	416	Y	FALSE	754	500	675	108	178	230	643	0.07360574	0.006206875	-0.294749665193002	0.0546619851451413	90
Q01826_PF02376_371	Q01826	VSSEIYQWVRDELKRAGISQAVFARVAFNRTQGLLSEILRKEEDQKTASQSLLVNLRAMQNFLQLPEAERDRIYQ	P	415	Q	FALSE	587	511	512	21	22	61	536.6667	0.01987688	0.009897037	-0.767922742979388	0.0871600748323292	90
Q01826_PF02376_371	Q01826	VSSEIYQWVRDELKRAGISQAVFARVAFNRTQGLLSEILRKEEDRKTASQSLLVNLRAMQNFLQLPEAERDRIYQ	P	415	R	FALSE	1126	1315	1240	21	56	128	1227	0.0151958	0.007191096	-0.809147534105875	0.0633297082234272	90
Q01826_PF02376_371	Q01826	VSSEIYQWVRDELKRAGISQAVFARVAFNRTQGLLSEILRKEEDSKTASQSLLVNLRAMQNFLQLPEAERDRIYQ	P	415	S	FALSE	1798	1566	1558	98	127	101	1640.667	0.02029628	0.0059396	-0.764229219818397	0.0523081787482559	90
Q01826_PF02376_371	Q01826	VSSEIYQWVRDELKRAGISQAVFARVAFNRTQGLLSEILRKEEDTKTASQSLLVNLRAMQNFLQLPEAERDRIYQ	P	415	T	FALSE	1145	854	1044	165	186	239	1014.333	0.06069062	0.00550115	-0.408489042510527	0.0484468882619988	90
Q01826_PF02376_371	Q01826	VSSEIYQWVRDELKRAGISQAVFARVAFNRTQGLLSEILRKEEDVKTASQSLLVNLRAMQNFLQLPEAERDRIYQ	P	415	V	FALSE	1812	1646	1813	603	747	1317	1757	0.09619252	0.00404997	-0.0958350370046503	0.0356668049506825	90
Q01826_PF02376_371	Q01826	VSSEIYQWVRDELKRAGISQAVFARVAFNRTQGLLSEILRKEEDWKTASQSLLVNLRAMQNFLQLPEAERDRIYQ	P	415	W	FALSE	296	321	431	4	12	42	349.3333	0.01622396	0.0129229	-0.800092854150692	0.113807893317031	90
Q01826_PF02376_371	Q01826	VSSEIYQWVRDELKRAGISQAVFARVAFNRTQGLLSEILRKEEDYKTASQSLLVNLRAMQNFLQLPEAERDRIYQ	P	415	Y	FALSE	387	407	395	12	13	16	396.3333	-0.005558753	0.01418149	-0.99192631856344	0.124891897406661	90
Q01826_PF02376_371	Q01826	VSSEIYQWVRDELKRAGISQAVFARVAFNRTQGLLSEILRKEEEPKTASQSLLVNLRAMQNFLQLPEAERDRIYQ	D	414	E	FALSE	226	266	165	25	73	32	219	0.06167944	0.01048317	-0.399780817493716	0.0923219627935137	90
Q01826_PF02376_371	Q01826	VSSEIYQWVRDELKRAGISQAVFARVAFNRTQGLLSEILRKEEFPKTASQSLLVNLRAMQNFLQLPEAERDRIYQ	D	414	F	FALSE	700	500	482	54	28	19	560.6667	0.01555583	0.01009292	-0.80597686375859	0.0888851544635745	90
Q01826_PF02376_371	Q01826	VSSEIYQWVRDELKRAGISQAVFARVAFNRTQGLLSEILRKEEGPKTASQSLLVNLRAMQNFLQLPEAERDRIYQ	D	414	G	FALSE	357	254	256	20	20	31	289	0.02828599	0.01198489	-0.693866370665807	0.105547135901102	90
Q01826_PF02376_371	Q01826	VSSEIYQWVRDELKRAGISQAVFARVAFNRTQGLLSEILRKEEHPKTASQSLLVNLRAMQNFLQLPEAERDRIYQ	D	414	H	FALSE	320	304	371	95	75	176	331.6667	0.08155509	0.007760481	-0.224742253796199	0.0683441018453168	90
Q01826_PF02376_371	Q01826	VSSEIYQWVRDELKRAGISQAVFARVAFNRTQGLLSEILRKEEIPKTASQSLLVNLRAMQNFLQLPEAERDRIYQ	D	414	I	FALSE	334	407	317	15	22	48	352.6667	0.02781203	0.01102609	-0.698040386491708	0.0971032875301969	90
Q01826_PF02376_371	Q01826	VSSEIYQWVRDELKRAGISQAVFARVAFNRTQGLLSEILRKEEKPKTASQSLLVNLRAMQNFLQLPEAERDRIYQ	D	414	K	FALSE	390	234	209	67	55	47	277.6667	0.06250851	0.00953985	-0.392479460204536	0.0840144418869199	90
Q01826_PF02376_371	Q01826	VSSEIYQWVRDELKRAGISQAVFARVAFNRTQGLLSEILRKEELPKTASQSLLVNLRAMQNFLQLPEAERDRIYQ	D	414	L	FALSE	1403	1398	1372	186	282	258	1391	0.05628977	0.004977704	-0.447245936652265	0.0438370648844886	90
Q01826_PF02376_371	Q01826	VSSEIYQWVRDELKRAGISQAVFARVAFNRTQGLLSEILRKEEMPKTASQSLLVNLRAMQNFLQLPEAERDRIYQ	D	414	M	FALSE	623	402	478	51	157	94	501	0.06345094	0.007446996	-0.384179777246472	0.0655833385927583	90
Q01826_PF02376_371	Q01826	VSSEIYQWVRDELKRAGISQAVFARVAFNRTQGLLSEILRKEENPKTASQSLLVNLRAMQNFLQLPEAERDRIYQ	D	414	N	FALSE	471	479	496	410	234	289	482	0.1024362	0.006181045	-0.0408489218644202	0.0544345085041103	90
Q01826_PF02376_371	Q01826	VSSEIYQWVRDELKRAGISQAVFARVAFNRTQGLLSEILRKEEPPKTASQSLLVNLRAMQNFLQLPEAERDRIYQ	D	414	P	FALSE	684	572	511	272	394	155	589	0.09198434	0.006028738	-0.132895147390002	0.0530931889235644	90
Q01826_PF02376_371	Q01826	VSSEIYQWVRDELKRAGISQAVFARVAFNRTQGLLSEILRKEEQPKTASQSLLVNLRAMQNFLQLPEAERDRIYQ	D	414	Q	FALSE	383	278	400	46	21	36	353.6667	0.03268048	0.01057195	-0.655165487032662	0.0931038201760429	90
Q01826_PF02376_371	Q01826	VSSEIYQWVRDELKRAGISQAVFARVAFNRTQGLLSEILRKEERPKTASQSLLVNLRAMQNFLQLPEAERDRIYQ	D	414	R	FALSE	198	189	178	32	11	16	188.3333	0.03496841	0.014208	-0.635016411101035	0.125125362592636	90
Q01826_PF02376_371	Q01826	VSSEIYQWVRDELKRAGISQAVFARVAFNRTQGLLSEILRKEESPKTASQSLLVNLRAMQNFLQLPEAERDRIYQ	D	414	S	FALSE	1281	1043	1101	364	429	858	1141.667	0.09464919	0.004639154	-0.109426656222703	0.040855562103961	90
Q01826_PF02376_371	Q01826	VSSEIYQWVRDELKRAGISQAVFARVAFNRTQGLLSEILRKEETPKTASQSLLVNLRAMQNFLQLPEAERDRIYQ	D	414	T	FALSE	329	233	336	71	127	38	299.3333	0.07169001	0.00913284	-0.311620893436216	0.0804300335374809	90
Q01826_PF02376_371	Q01826	VSSEIYQWVRDELKRAGISQAVFARVAFNRTQGLLSEILRKEEVPKTASQSLLVNLRAMQNFLQLPEAERDRIYQ	D	414	V	FALSE	634	387	415	39	230	34	478.6667	0.0653719	0.008213256	-0.367262490047292	0.0723315480761643	90
Q01826_PF02376_371	Q01826	VSSEIYQWVRDELKRAGISQAVFARVAFNRTQGLLSEILRKEEWPKTASQSLLVNLRAMQNFLQLPEAERDRIYQ	D	414	W	FALSE	97	126	72	0	2	2	98.33333	-0.02525557	0.04174184	-1.1653899565875	0.367607183648916	90
Q01826_PF02376_371	Q01826	VSSEIYQWVRDELKRAGISQAVFARVAFNRTQGLLSEILRKEEYPKTASQSLLVNLRAMQNFLQLPEAERDRIYQ	D	414	Y	FALSE	815	675	838	53	71	93	776	0.03297098	0.007295939	-0.652607145405892	0.0642530273668886	90
Q01826_PF02376_371	Q01826	VSSEIYQWVRDELKRAGISQAVFARVAFNRTQGLLSEILRKEFDPKTASQSLLVNLRAMQNFLQLPEAERDRIYQ	E	413	F	FALSE	1371	1141	1219	94	131	132	1243.667	0.0342585	0.005961208	-0.641268363955633	0.0524984735705322	90
Q01826_PF02376_371	Q01826	VSSEIYQWVRDELKRAGISQAVFARVAFNRTQGLLSEILRKEGDPKTASQSLLVNLRAMQNFLQLPEAERDRIYQ	E	413	G	FALSE	1288	1067	1189	88	92	194	1181.333	0.03733056	0.005983152	-0.614213703102147	0.0526917274385455	90
Q01826_PF02376_371	Q01826	VSSEIYQWVRDELKRAGISQAVFARVAFNRTQGLLSEILRKEHDPKTASQSLLVNLRAMQNFLQLPEAERDRIYQ	E	413	H	FALSE	120	88	96	16	6	60	101.3333	0.07399032	0.01519151	-0.291362790759874	0.133786824118782	90
Q01826_PF02376_371	Q01826	VSSEIYQWVRDELKRAGISQAVFARVAFNRTQGLLSEILRKEIDPKTASQSLLVNLRAMQNFLQLPEAERDRIYQ	E	413	I	FALSE	728	700	735	400	672	365	721	0.105307	0.005286034	-0.0155666941806549	0.0465524296823622	90
Q01826_PF02376_371	Q01826	VSSEIYQWVRDELKRAGISQAVFARVAFNRTQGLLSEILRKEKDPKTASQSLLVNLRAMQNFLQLPEAERDRIYQ	E	413	K	FALSE	1322	1022	1191	307	437	495	1178.333	0.08331846	0.004750412	-0.209212811887769	0.0418353761236211	90
Q01826_PF02376_371	Q01826	VSSEIYQWVRDELKRAGISQAVFARVAFNRTQGLLSEILRKELDPKTASQSLLVNLRAMQNFLQLPEAERDRIYQ	E	413	L	FALSE	5516	4300	4858	1075	1469	1462	4891.333	0.0740332	0.003414387	-0.290985160161059	0.0300694264785038	90
Q01826_PF02376_371	Q01826	VSSEIYQWVRDELKRAGISQAVFARVAFNRTQGLLSEILRKEMDPKTASQSLLVNLRAMQNFLQLPEAERDRIYQ	E	413	M	FALSE	2339	1856	2010	618	814	652	2068.333	0.08129005	0.004053359	-0.227076377254923	0.0356966508018809	90
Q01826_PF02376_371	Q01826	VSSEIYQWVRDELKRAGISQAVFARVAFNRTQGLLSEILRKENDPKTASQSLLVNLRAMQNFLQLPEAERDRIYQ	E	413	N	FALSE	663	671	629	55	200	94	654.3333	0.05788937	0.00672582	-0.433158765340104	0.0592321696391331	90
Q01826_PF02376_371	Q01826	VSSEIYQWVRDELKRAGISQAVFARVAFNRTQGLLSEILRKEPDPKTASQSLLVNLRAMQNFLQLPEAERDRIYQ	E	413	P	FALSE	120	82	16	13	44	5	72.66667	0.07673369	0.0174611	-0.267202798785229	0.153774385470599	90
Q01826_PF02376_371	Q01826	VSSEIYQWVRDELKRAGISQAVFARVAFNRTQGLLSEILRKEQDPKTASQSLLVNLRAMQNFLQLPEAERDRIYQ	E	413	Q	FALSE	311	172	192	356	37	185	225	0.1111238	0.008824037	0.0356600238042018	0.0777105031781979	90
Q01826_PF02376_371	Q01826	VSSEIYQWVRDELKRAGISQAVFARVAFNRTQGLLSEILRKERDPKTASQSLLVNLRAMQNFLQLPEAERDRIYQ	E	413	R	FALSE	1727	1510	1448	339	489	473	1561.667	0.0743659	0.004463099	-0.288055176480416	0.0393051013979329	90
Q01826_PF02376_371	Q01826	VSSEIYQWVRDELKRAGISQAVFARVAFNRTQGLLSEILRKESDPKTASQSLLVNLRAMQNFLQLPEAERDRIYQ	E	413	S	FALSE	1552	1303	1192	344	353	259	1349	0.06733803	0.004841872	-0.349947404943529	0.0426408354185762	90
Q01826_PF02376_371	Q01826	VSSEIYQWVRDELKRAGISQAVFARVAFNRTQGLLSEILRKETDPKTASQSLLVNLRAMQNFLQLPEAERDRIYQ	E	413	T	FALSE	765	705	864	342	265	280	778	0.08392893	0.005473559	-0.203836595664379	0.0482039030508999	90
Q01826_PF02376_371	Q01826	VSSEIYQWVRDELKRAGISQAVFARVAFNRTQGLLSEILRKEVDPKTASQSLLVNLRAMQNFLQLPEAERDRIYQ	E	413	V	FALSE	1513	1365	1150	454	959	522	1342.667	0.09440179	0.004430308	-0.111605429780235	0.0390163214313806	90
Q01826_PF02376_371	Q01826	VSSEIYQWVRDELKRAGISQAVFARVAFNRTQGLLSEILRKEWDPKTASQSLLVNLRAMQNFLQLPEAERDRIYQ	E	413	W	FALSE	2744	2276	2453	289	291	276	2491	0.04027046	0.004507129	-0.588322933571876	0.0396928596830507	90
Q01826_PF02376_371	Q01826	VSSEIYQWVRDELKRAGISQAVFARVAFNRTQGLLSEILRKEYDPKTASQSLLVNLRAMQNFLQLPEAERDRIYQ	E	413	Y	FALSE	872	693	783	72	86	84	782.6667	0.03678062	0.007081876	-0.619056850758692	0.0623678422252313	90
Q01826_PF02376_371	Q01826	VSSEIYQWVRDELKRAGISQAVFARVAFNRTQGLLSEILRKFEDPKTASQSLLVNLRAMQNFLQLPEAERDRIYQ	E	412	F	FALSE	418	431	588	16	47	31	479	0.02208703	0.01015472	-0.748458650909138	0.0894294075187705	90
Q01826_PF02376_371	Q01826	VSSEIYQWVRDELKRAGISQAVFARVAFNRTQGLLSEILRKGEDPKTASQSLLVNLRAMQNFLQLPEAERDRIYQ	E	412	G	FALSE	987	839	989	227	453	405	938.3333	0.08654256	0.005069812	-0.180819182838296	0.0446482309105079	90
Q01826_PF02376_371	Q01826	VSSEIYQWVRDELKRAGISQAVFARVAFNRTQGLLSEILRKHEDPKTASQSLLVNLRAMQNFLQLPEAERDRIYQ	E	412	H	FALSE	371	252	287	147	187	73	303.3333	0.09047101	0.008112742	-0.146222566095824	0.0714463530666178	90
Q01826_PF02376_371	Q01826	VSSEIYQWVRDELKRAGISQAVFARVAFNRTQGLLSEILRKIEDPKTASQSLLVNLRAMQNFLQLPEAERDRIYQ	E	412	I	FALSE	440	385	485	31	10	30	436.6667	0.01102975	0.01188498	-0.845836618905217	0.104667260128535	90
Q01826_PF02376_371	Q01826	VSSEIYQWVRDELKRAGISQAVFARVAFNRTQGLLSEILRKKEDPKTASQSLLVNLRAMQNFLQLPEAERDRIYQ	E	412	K	FALSE	773	847	724	203	366	251	781.3333	0.0822828	0.005461667	-0.21833354197101	0.0480991739678515	90
Q01826_PF02376_371	Q01826	VSSEIYQWVRDELKRAGISQAVFARVAFNRTQGLLSEILRKLEDPKTASQSLLVNLRAMQNFLQLPEAERDRIYQ	E	412	L	FALSE	1586	1256	1451	503	181	144	1431	0.05460586	0.005217164	-0.462075599470632	0.045945913373117	90
Q01826_PF02376_371	Q01826	VSSEIYQWVRDELKRAGISQAVFARVAFNRTQGLLSEILRKMEDPKTASQSLLVNLRAMQNFLQLPEAERDRIYQ	E	412	M	FALSE	1182	952	860	196	547	331	998	0.08409064	0.005063374	-0.202412466836616	0.0445915334805831	90
Q01826_PF02376_371	Q01826	VSSEIYQWVRDELKRAGISQAVFARVAFNRTQGLLSEILRKNEDPKTASQSLLVNLRAMQNFLQLPEAERDRIYQ	E	412	N	FALSE	500	409	526	173	169	236	478.3333	0.08771448	0.006507748	-0.170498454028501	0.0573116785023579	90
Q01826_PF02376_371	Q01826	VSSEIYQWVRDELKRAGISQAVFARVAFNRTQGLLSEILRKPEDPKTASQSLLVNLRAMQNFLQLPEAERDRIYQ	E	412	P	FALSE	306	128	223	8	3	6	219	-0.01703248	0.02210257	-1.09297180358342	0.194650343854104	90
Q01826_PF02376_371	Q01826	VSSEIYQWVRDELKRAGISQAVFARVAFNRTQGLLSEILRKQEDPKTASQSLLVNLRAMQNFLQLPEAERDRIYQ	E	412	Q	FALSE	457	396	479	56	93	316	444	0.08185001	0.006982008	-0.222144986627293	0.0614883363333815	90
Q01826_PF02376_371	Q01826	VSSEIYQWVRDELKRAGISQAVFARVAFNRTQGLLSEILRKREDPKTASQSLLVNLRAMQNFLQLPEAERDRIYQ	E	412	R	FALSE	1371	1095	1067	701	447	450	1177.667	0.09039775	0.004680511	-0.146867743746692	0.041219780123439	90
Q01826_PF02376_371	Q01826	VSSEIYQWVRDELKRAGISQAVFARVAFNRTQGLLSEILRKSEDPKTASQSLLVNLRAMQNFLQLPEAERDRIYQ	E	412	S	FALSE	1167	913	1005	420	542	725	1028.333	0.1000871	0.00473476	-0.0615367026404874	0.0416975339097064	90
Q01826_PF02376_371	Q01826	VSSEIYQWVRDELKRAGISQAVFARVAFNRTQGLLSEILRKTEDPKTASQSLLVNLRAMQNFLQLPEAERDRIYQ	E	412	T	FALSE	564	434	555	74	47	66	517.6667	0.04121312	0.008227388	-0.580021225076551	0.0724560041307926	90
Q01826_PF02376_371	Q01826	VSSEIYQWVRDELKRAGISQAVFARVAFNRTQGLLSEILRKVEDPKTASQSLLVNLRAMQNFLQLPEAERDRIYQ	E	412	V	FALSE	1596	1352	1438	114	243	281	1462	0.05068875	0.005086693	-0.496572348419481	0.0447968965387403	90
Q01826_PF02376_371	Q01826	VSSEIYQWVRDELKRAGISQAVFARVAFNRTQGLLSEILRKWEDPKTASQSLLVNLRAMQNFLQLPEAERDRIYQ	E	412	W	FALSE	1106	896	1002	58	36	87	1001.333	0.01536646	0.007668281	-0.80764458545863	0.0675321256043933	90
Q01826_PF02376_371	Q01826	VSSEIYQWVRDELKRAGISQAVFARVAFNRTQGLLSEILRKYEDPKTASQSLLVNLRAMQNFLQLPEAERDRIYQ	E	412	Y	FALSE	306	338	353	2	11	20	332.3333	-0.00114658	0.01585353	-0.953069706341703	0.139617024889022	90
Q01826_PF02376_371	Q01826	VSSEIYQWVRDELKRAGISQAVFARVAFNRTQGLLSEILRLEEDPKTASQSLLVNLRAMQNFLQLPEAERDRIYQ	K	411	L	FALSE	2414	1967	1935	601	1232	919	2105.333	0.09155224	0.00393402	-0.136700515434504	0.0346456699709095	90
Q01826_PF02376_371	Q01826	VSSEIYQWVRDELKRAGISQAVFARVAFNRTQGLLSEILRMEEDPKTASQSLLVNLRAMQNFLQLPEAERDRIYQ	K	411	M	FALSE	1244	892	980	289	343	320	1038.667	0.07805344	0.005080625	-0.255580177917997	0.0447434575817997	90
Q01826_PF02376_371	Q01826	VSSEIYQWVRDELKRAGISQAVFARVAFNRTQGLLSEILRNEEDPKTASQSLLVNLRAMQNFLQLPEAERDRIYQ	K	411	N	FALSE	480	286	399	177	211	220	388.3333	0.09834449	0.006954138	-0.0768833177944536	0.0612428940575189	90
Q01826_PF02376_371	Q01826	VSSEIYQWVRDELKRAGISQAVFARVAFNRTQGLLSEILRPEEDPKTASQSLLVNLRAMQNFLQLPEAERDRIYQ	K	411	P	FALSE	257	275	215	13	27	8	249	0.02178714	0.01383948	-0.751099687296237	0.121879923500389	90
Q01826_PF02376_371	Q01826	VSSEIYQWVRDELKRAGISQAVFARVAFNRTQGLLSEILRQEEDPKTASQSLLVNLRAMQNFLQLPEAERDRIYQ	K	411	Q	FALSE	440	379	370	107	249	85	396.3333	0.08363377	0.007352096	-0.206435976437383	0.064747584305734	90
Q01826_PF02376_371	Q01826	VSSEIYQWVRDELKRAGISQAVFARVAFNRTQGLLSEILRREEDPKTASQSLLVNLRAMQNFLQLPEAERDRIYQ	K	411	R	FALSE	1271	991	1216	565	497	687	1159.333	0.09605922	0.004601041	-0.0970089679473304	0.0405199129665389	90
Q01826_PF02376_371	Q01826	VSSEIYQWVRDELKRAGISQAVFARVAFNRTQGLLSEILRSEEDPKTASQSLLVNLRAMQNFLQLPEAERDRIYQ	K	411	S	FALSE	792	676	675	177	274	173	714.3333	0.0756189	0.005878705	-0.277020401752898	0.0517718957418456	90
Q01826_PF02376_371	Q01826	VSSEIYQWVRDELKRAGISQAVFARVAFNRTQGLLSEILRTEEDPKTASQSLLVNLRAMQNFLQLPEAERDRIYQ	K	411	T	FALSE	460	288	344	126	134	231	364	0.09312257	0.007256454	-0.122871115755443	0.0639052954593738	90
Q01826_PF02376_371	Q01826	VSSEIYQWVRDELKRAGISQAVFARVAFNRTQGLLSEILRVEEDPKTASQSLLVNLRAMQNFLQLPEAERDRIYQ	K	411	V	FALSE	2195	1482	1616	739	376	465	1764.333	0.07455482	0.004375855	-0.28639141778806	0.03853677108163	90
Q01826_PF02376_371	Q01826	VSSEIYQWVRDELKRAGISQAVFARVAFNRTQGLLSEILRWEEDPKTASQSLLVNLRAMQNFLQLPEAERDRIYQ	K	411	W	FALSE	945	936	763	244	271	74	881.3333	0.06441264	0.005886252	-0.375710389492718	0.0518383597840392	90
Q01826_PF02376_371	Q01826	VSSEIYQWVRDELKRAGISQAVFARVAFNRTQGLLSEILRYEEDPKTASQSLLVNLRAMQNFLQLPEAERDRIYQ	K	411	Y	FALSE	432	401	364	37	37	57	399	0.03847146	0.009357739	-0.604166157621999	0.0824106479041561	90
Q01826_PF02376_371	Q01826	VSSEIYQWVRDELKRAGISQAVFARVAFNRTQGLLSEILSKEEDPKTASQSLLVNLRAMQNFLQLPEAERDRIYQ	R	410	S	FALSE	1372	1049	1134	849	827	888	1185	0.1099809	0.004446867	0.0255948649565722	0.0391621513074484	90
Q01826_PF02376_371	Q01826	VSSEIYQWVRDELKRAGISQAVFARVAFNRTQGLLSEILTKEEDPKTASQSLLVNLRAMQNFLQLPEAERDRIYQ	R	410	T	FALSE	615	481	573	223	462	734	556.3333	0.116346	0.005680453	0.0816502876366388	0.0500259530768177	90
Q01826_PF02376_371	Q01826	VSSEIYQWVRDELKRAGISQAVFARVAFNRTQGLLSEILVKEEDPKTASQSLLVNLRAMQNFLQLPEAERDRIYQ	R	410	V	FALSE	653	447	565	103	200	203	555	0.07831792	0.00645701	-0.253250986202168	0.0568648449827052	90
Q01826_PF02376_371	Q01826	VSSEIYQWVRDELKRAGISQAVFARVAFNRTQGLLSEILWKEEDPKTASQSLLVNLRAMQNFLQLPEAERDRIYQ	R	410	W	FALSE	1123	907	893	265	332	467	974.3333	0.08470536	0.005039483	-0.196998822207327	0.0443811329993261	90
Q01826_PF02376_371	Q01826	VSSEIYQWVRDELKRAGISQAVFARVAFNRTQGLLSEILYKEEDPKTASQSLLVNLRAMQNFLQLPEAERDRIYQ	R	410	Y	FALSE	201	165	192	59	47	167	186	0.09455468	0.00964737	-0.110258975903068	0.084961336522756	90
Q01826_PF02376_371	Q01826	VSSEIYQWVRDELKRAGISQAVFARVAFNRTQGLLSEIMRKEEDPKTASQSLLVNLRAMQNFLQLPEAERDRIYQ	L	409	M	FALSE	971	852	972	322	582	768	931.6667	0.1031463	0.004832818	-0.0345952957399108	0.0425610997039849	90
Q01826_PF02376_371	Q01826	VSSEIYQWVRDELKRAGISQAVFARVAFNRTQGLLSEINRKEEDPKTASQSLLVNLRAMQNFLQLPEAERDRIYQ	L	409	N	FALSE	201	121	126	11	2	4	149.3333	-0.001280408	0.02341792	-0.954248287213398	0.206234215312876	90
Q01826_PF02376_371	Q01826	VSSEIYQWVRDELKRAGISQAVFARVAFNRTQGLLSEIPRKEEDPKTASQSLLVNLRAMQNFLQLPEAERDRIYQ	L	409	P	FALSE	329	302	218	26	13	52	283	0.03947068	0.01156735	-0.595366343094281	0.10186999317187	90
Q01826_PF02376_371	Q01826	VSSEIYQWVRDELKRAGISQAVFARVAFNRTQGLLSEIQRKEEDPKTASQSLLVNLRAMQNFLQLPEAERDRIYQ	L	409	Q	FALSE	589	536	410	45	24	20	511.6667	0.0134932	0.01057553	-0.824141793843363	0.0931353481038358	90
Q01826_PF02376_371	Q01826	VSSEIYQWVRDELKRAGISQAVFARVAFNRTQGLLSEIRRKEEDPKTASQSLLVNLRAMQNFLQLPEAERDRIYQ	L	409	R	FALSE	1085	727	955	55	33	66	922.3333	0.01225968	0.008157778	-0.835005014371605	0.0718429708755791	90
Q01826_PF02376_371	Q01826	VSSEIYQWVRDELKRAGISQAVFARVAFNRTQGLLSEISRKEEDPKTASQSLLVNLRAMQNFLQLPEAERDRIYQ	L	409	S	FALSE	624	627	689	26	22	46	646.6667	0.00703213	0.009981121	-0.881042393962057	0.0879005760280105	90
Q01826_PF02376_371	Q01826	VSSEIYQWVRDELKRAGISQAVFARVAFNRTQGLLSEITRKEEDPKTASQSLLVNLRAMQNFLQLPEAERDRIYQ	L	409	T	FALSE	328	398	332	18	17	23	352.6667	0.01158596	0.01252895	-0.840938253341616	0.11033850025725	90
Q01826_PF02376_371	Q01826	VSSEIYQWVRDELKRAGISQAVFARVAFNRTQGLLSEIVRKEEDPKTASQSLLVNLRAMQNFLQLPEAERDRIYQ	L	409	V	FALSE	1990	1997	1801	71	144	90	1929.333	0.01262218	0.005939336	-0.83181259151548	0.0523058537837483	90
Q01826_PF02376_371	Q01826	VSSEIYQWVRDELKRAGISQAVFARVAFNRTQGLLSEIWRKEEDPKTASQSLLVNLRAMQNFLQLPEAERDRIYQ	L	409	W	FALSE	948	846	1004	36	93	37	932.6667	0.01982381	0.007851451	-0.768390113685524	0.0691452458652389	90
Q01826_PF02376_371	Q01826	VSSEIYQWVRDELKRAGISQAVFARVAFNRTQGLLSEIYRKEEDPKTASQSLLVNLRAMQNFLQLPEAERDRIYQ	L	409	Y	FALSE	243	215	223	3	11	9	227	-0.0004881937	0.01854487	-0.947271506418172	0.163318805108622	90
Q01826_PF02376_371	Q01826	VSSEIYQWVRDELKRAGISQAVFARVAFNRTQGLLSEKLRKEEDPKTASQSLLVNLRAMQNFLQLPEAERDRIYQ	I	408	K	FALSE	762	1052	798	75	92	50	870.6667	0.02783797	0.007203022	-0.697811941115465	0.0634347367337228	90
Q01826_PF02376_371	Q01826	VSSEIYQWVRDELKRAGISQAVFARVAFNRTQGLLSELLRKEEDPKTASQSLLVNLRAMQNFLQLPEAERDRIYQ	I	408	L	FALSE	2806	2045	2181	714	802	819	2344	0.08134297	0.003931176	-0.226610327551348	0.0346206237623499	90
Q01826_PF02376_371	Q01826	VSSEIYQWVRDELKRAGISQAVFARVAFNRTQGLLSEMLRKEEDPKTASQSLLVNLRAMQNFLQLPEAERDRIYQ	I	408	M	FALSE	3227	2979	2708	1120	1526	1259	2971.333	0.09116703	0.0036216	-0.140092938078388	0.0318942858365351	90
Q01826_PF02376_371	Q01826	VSSEIYQWVRDELKRAGISQAVFARVAFNRTQGLLSENLRKEEDPKTASQSLLVNLRAMQNFLQLPEAERDRIYQ	I	408	N	FALSE	718	401	502	41	12	47	540.3333	0.01678869	0.01028357	-0.795119455641617	0.090564148718803	90
Q01826_PF02376_371	Q01826	VSSEIYQWVRDELKRAGISQAVFARVAFNRTQGLLSEPLRKEEDPKTASQSLLVNLRAMQNFLQLPEAERDRIYQ	I	408	P	FALSE	0	0	9	0	0	0	3	NA	NA	NA	NA	90
Q01826_PF02376_371	Q01826	VSSEIYQWVRDELKRAGISQAVFARVAFNRTQGLLSEQLRKEEDPKTASQSLLVNLRAMQNFLQLPEAERDRIYQ	I	408	Q	FALSE	72	130	101	3	7	3	101	0.005240188	0.02462328	-0.896823460438336	0.216849439626971	90
Q01826_PF02376_371	Q01826	VSSEIYQWVRDELKRAGISQAVFARVAFNRTQGLLSERLRKEEDPKTASQSLLVNLRAMQNFLQLPEAERDRIYQ	I	408	R	FALSE	727	696	787	15	22	34	736.6667	-0.007296517	0.01089871	-1.007230256528	0.0959814921552637	90
Q01826_PF02376_371	Q01826	VSSEIYQWVRDELKRAGISQAVFARVAFNRTQGLLSESLRKEEDPKTASQSLLVNLRAMQNFLQLPEAERDRIYQ	I	408	S	FALSE	308	285	359	14	12	17	317.3333	0.004382225	0.0142771	-0.904379269240846	0.125733904439141	90
Q01826_PF02376_371	Q01826	VSSEIYQWVRDELKRAGISQAVFARVAFNRTQGLLSETLRKEEDPKTASQSLLVNLRAMQNFLQLPEAERDRIYQ	I	408	T	FALSE	132	102	141	16	18	9	125	0.04205733	0.01642708	-0.572586534595531	0.144668098348694	90
Q01826_PF02376_371	Q01826	VSSEIYQWVRDELKRAGISQAVFARVAFNRTQGLLSEVLRKEEDPKTASQSLLVNLRAMQNFLQLPEAERDRIYQ	I	408	V	FALSE	1966	1696	1560	283	372	286	1740.667	0.05783308	0.00462567	-0.433654493567887	0.0407368127803968	90
Q01826_PF02376_371	Q01826	VSSEIYQWVRDELKRAGISQAVFARVAFNRTQGLLSEWLRKEEDPKTASQSLLVNLRAMQNFLQLPEAERDRIYQ	I	408	W	FALSE	1222	916	973	69	56	63	1037	0.01589425	0.007456164	-0.802996505846949	0.0656640782692961	90
Q01826_PF02376_371	Q01826	VSSEIYQWVRDELKRAGISQAVFARVAFNRTQGLLSEYLRKEEDPKTASQSLLVNLRAMQNFLQLPEAERDRIYQ	I	408	Y	FALSE	437	471	397	67	395	177	435	0.09383488	0.006720606	-0.116598026859866	0.0591862515901073	90
Q01826_PF02376_371	Q01826	VSSEIYQWVRDELKRAGISQAVFARVAFNRTQGLLSFILRKEEDPKTASQSLLVNLRAMQNFLQLPEAERDRIYQ	E	407	F	FALSE	1046	882	792	56	25	91	906.6667	0.01846727	0.008038133	-0.780336732447589	0.0707892951993829	90
Q01826_PF02376_371	Q01826	VSSEIYQWVRDELKRAGISQAVFARVAFNRTQGLLSGILRKEEDPKTASQSLLVNLRAMQNFLQLPEAERDRIYQ	E	407	G	FALSE	460	382	369	45	268	51	403.6667	0.07555212	0.007937196	-0.277608512093125	0.069900374962614	90
Q01826_PF02376_371	Q01826	VSSEIYQWVRDELKRAGISQAVFARVAFNRTQGLLSHILRKEEDPKTASQSLLVNLRAMQNFLQLPEAERDRIYQ	E	407	H	FALSE	105	105	112	10	54	17	107.3333	0.07028912	0.01461258	-0.323958088622196	0.128688370700584	90
Q01826_PF02376_371	Q01826	VSSEIYQWVRDELKRAGISQAVFARVAFNRTQGLLSIILRKEEDPKTASQSLLVNLRAMQNFLQLPEAERDRIYQ	E	407	I	FALSE	654	700	732	29	67	47	695.3333	0.02249057	0.008370275	-0.74490480175228	0.073714364750498	90
Q01826_PF02376_371	Q01826	VSSEIYQWVRDELKRAGISQAVFARVAFNRTQGLLSKILRKEEDPKTASQSLLVNLRAMQNFLQLPEAERDRIYQ	E	407	K	FALSE	930	704	675	341	303	236	769.6667	0.08526129	0.005530648	-0.192102922515172	0.0487066678189919	90
Q01826_PF02376_371	Q01826	VSSEIYQWVRDELKRAGISQAVFARVAFNRTQGLLSLILRKEEDPKTASQSLLVNLRAMQNFLQLPEAERDRIYQ	E	407	L	FALSE	2213	1748	2064	172	341	285	2008.333	0.04718261	0.004671729	-0.527449814551276	0.0411424398268252	90
Q01826_PF02376_371	Q01826	VSSEIYQWVRDELKRAGISQAVFARVAFNRTQGLLSMILRKEEDPKTASQSLLVNLRAMQNFLQLPEAERDRIYQ	E	407	M	FALSE	1618	1541	1342	171	362	322	1500.333	0.0603883	0.004779856	-0.411151479139117	0.0420946801196922	90
Q01826_PF02376_371	Q01826	VSSEIYQWVRDELKRAGISQAVFARVAFNRTQGLLSNILRKEEDPKTASQSLLVNLRAMQNFLQLPEAERDRIYQ	E	407	N	FALSE	367	277	429	152	107	297	357.6667	0.09701379	0.007111205	-0.0886023718486499	0.0626261334526721	90
Q01826_PF02376_371	Q01826	VSSEIYQWVRDELKRAGISQAVFARVAFNRTQGLLSPILRKEEDPKTASQSLLVNLRAMQNFLQLPEAERDRIYQ	E	407	P	FALSE	284	195	230	14	17	21	236.3333	0.02442917	0.01365882	-0.727832164651908	0.120288908015734	90
Q01826_PF02376_371	Q01826	VSSEIYQWVRDELKRAGISQAVFARVAFNRTQGLLSQILRKEEDPKTASQSLLVNLRAMQNFLQLPEAERDRIYQ	E	407	Q	FALSE	223	238	300	40	175	132	253.6667	0.09179213	0.008422581	-0.134587880071867	0.0741750071502566	90
Q01826_PF02376_371	Q01826	VSSEIYQWVRDELKRAGISQAVFARVAFNRTQGLLSRILRKEEDPKTASQSLLVNLRAMQNFLQLPEAERDRIYQ	E	407	R	FALSE	873	753	875	164	171	372	833.6667	0.07420708	0.005531899	-0.289453853992167	0.0487176849803519	90
Q01826_PF02376_371	Q01826	VSSEIYQWVRDELKRAGISQAVFARVAFNRTQGLLSSILRKEEDPKTASQSLLVNLRAMQNFLQLPEAERDRIYQ	E	407	S	FALSE	1247	1243	1188	212	694	524	1226	0.08657613	0.004630065	-0.180523542465109	0.0407755181554387	90
Q01826_PF02376_371	Q01826	VSSEIYQWVRDELKRAGISQAVFARVAFNRTQGLLSTILRKEEDPKTASQSLLVNLRAMQNFLQLPEAERDRIYQ	E	407	T	FALSE	969	748	538	560	237	199	751.6667	0.08742396	0.005619376	-0.173056971788947	0.0494880672539665	90
Q01826_PF02376_371	Q01826	VSSEIYQWVRDELKRAGISQAVFARVAFNRTQGLLSVILRKEEDPKTASQSLLVNLRAMQNFLQLPEAERDRIYQ	E	407	V	FALSE	543	403	427	30	25	23	457.6667	0.01380131	0.01100163	-0.821428366515912	0.0968878760458911	90
Q01826_PF02376_371	Q01826	VSSEIYQWVRDELKRAGISQAVFARVAFNRTQGLLSWILRKEEDPKTASQSLLVNLRAMQNFLQLPEAERDRIYQ	E	407	W	FALSE	629	705	591	69	82	76	641.6667	0.0409648	0.007372494	-0.582208100783125	0.0649272230406836	90
Q01826_PF02376_371	Q01826	VSSEIYQWVRDELKRAGISQAVFARVAFNRTQGLLSYILRKEEDPKTASQSLLVNLRAMQNFLQLPEAERDRIYQ	E	407	Y	FALSE	650	560	529	131	161	90	579.6667	0.06474164	0.006768477	-0.372812990541917	0.0596078363474744	90
Q01826_PF02376_371	Q01826	VSSEIYQWVRDELKRAGISQAVFARVAFNRTQGLLTEILRKEEDPKTASQSLLVNLRAMQNFLQLPEAERDRIYQ	S	406	T	FALSE	852	548	758	337	358	400	719.3333	0.09711121	0.005452396	-0.0877444247185982	0.0480175272028883	90
Q01826_PF02376_371	Q01826	VSSEIYQWVRDELKRAGISQAVFARVAFNRTQGLLVEILRKEEDPKTASQSLLVNLRAMQNFLQLPEAERDRIYQ	S	406	V	FALSE	1101	822	954	448	297	241	959	0.07969861	0.005235619	-0.241091686027757	0.0461084407215578	90
Q01826_PF02376_371	Q01826	VSSEIYQWVRDELKRAGISQAVFARVAFNRTQGLLWEILRKEEDPKTASQSLLVNLRAMQNFLQLPEAERDRIYQ	S	406	W	FALSE	564	586	460	66	67	165	536.6667	0.058342	0.00723559	-0.429172596078399	0.0637215528098009	90
Q01826_PF02376_371	Q01826	VSSEIYQWVRDELKRAGISQAVFARVAFNRTQGLLYEILRKEEDPKTASQSLLVNLRAMQNFLQLPEAERDRIYQ	S	406	Y	FALSE	1083	863	1125	331	301	301	1023.667	0.07651126	0.005119951	-0.269161669449748	0.0450897892265997	90
Q01826_PF02376_371	Q01826	VSSEIYQWVRDELKRAGISQAVFARVAFNRTQGLMSEILRKEEDPKTASQSLLVNLRAMQNFLQLPEAERDRIYQ	L	405	M	FALSE	1130	750	918	170	197	200	932.6667	0.06273176	0.005663756	-0.39051336805935	0.0498789078783937	90
Q01826_PF02376_371	Q01826	VSSEIYQWVRDELKRAGISQAVFARVAFNRTQGLNSEILRKEEDPKTASQSLLVNLRAMQNFLQLPEAERDRIYQ	L	405	N	FALSE	127	114	50	3	11	4	97	0.02282485	0.02206082	-0.741960903511327	0.194282664807916	90
Q01826_PF02376_371	Q01826	VSSEIYQWVRDELKRAGISQAVFARVAFNRTQGLPSEILRKEEDPKTASQSLLVNLRAMQNFLQLPEAERDRIYQ	L	405	P	FALSE	204	76	65	6	5	4	115	0.006675129	0.02392871	-0.88418638886429	0.21073258130096	90
Q01826_PF02376_371	Q01826	VSSEIYQWVRDELKRAGISQAVFARVAFNRTQGLQSEILRKEEDPKTASQSLLVNLRAMQNFLQLPEAERDRIYQ	L	405	Q	FALSE	261	187	172	3	46	10	206.6667	0.04662401	0.01441722	-0.532369228089018	0.126967896964935	90
Q01826_PF02376_371	Q01826	VSSEIYQWVRDELKRAGISQAVFARVAFNRTQGLRSEILRKEEDPKTASQSLLVNLRAMQNFLQLPEAERDRIYQ	L	405	R	FALSE	401	417	560	13	43	27	459.3333	0.01959263	0.01065624	-0.770426042832777	0.0938461355485748	90
Q01826_PF02376_371	Q01826	VSSEIYQWVRDELKRAGISQAVFARVAFNRTQGLSSEILRKEEDPKTASQSLLVNLRAMQNFLQLPEAERDRIYQ	L	405	S	FALSE	348	322	427	21	25	39	365.6667	0.02527682	0.01086885	-0.720367179178819	0.0957185245787564	90
Q01826_PF02376_371	Q01826	VSSEIYQWVRDELKRAGISQAVFARVAFNRTQGLTSEILRKEEDPKTASQSLLVNLRAMQNFLQLPEAERDRIYQ	L	405	T	FALSE	311	274	344	40	38	30	309.6667	0.0408093	0.01046501	-0.583577540104856	0.0921620334167765	90
Q01826_PF02376_371	Q01826	VSSEIYQWVRDELKRAGISQAVFARVAFNRTQGLVSEILRKEEDPKTASQSLLVNLRAMQNFLQLPEAERDRIYQ	L	405	V	FALSE	674	508	542	53	44	49	574.6667	0.02866575	0.008648778	-0.690521944448311	0.0761670525924277	90
Q01826_PF02376_371	Q01826	VSSEIYQWVRDELKRAGISQAVFARVAFNRTQGLWSEILRKEEDPKTASQSLLVNLRAMQNFLQLPEAERDRIYQ	L	405	W	FALSE	638	491	625	81	99	55	584.6667	0.04707599	0.007623405	-0.528388783171745	0.0671369168648306	90
Q01826_PF02376_371	Q01826	VSSEIYQWVRDELKRAGISQAVFARVAFNRTQGLYSEILRKEEDPKTASQSLLVNLRAMQNFLQLPEAERDRIYQ	L	405	Y	FALSE	261	190	219	13	13	23	223.3333	0.02376948	0.01410929	-0.733641845849032	0.124256054840558	90
Q01826_PF02376_371	Q01826	VSSEIYQWVRDELKRAGISQAVFARVAFNRTQGMLSEILRKEEDPKTASQSLLVNLRAMQNFLQLPEAERDRIYQ	L	404	M	FALSE	1980	1601	1536	1106	929	986	1705.667	0.1018479	0.004068628	-0.0460298939092715	0.0358311200559228	90
Q01826_PF02376_371	Q01826	VSSEIYQWVRDELKRAGISQAVFARVAFNRTQGNLSEILRKEEDPKTASQSLLVNLRAMQNFLQLPEAERDRIYQ	L	404	N	FALSE	1411	859	1234	2042	1237	1163	1168	0.1287778	0.004394037	0.191133218568447	0.0386968942054095	90
Q01826_PF02376_371	Q01826	VSSEIYQWVRDELKRAGISQAVFARVAFNRTQGPLSEILRKEEDPKTASQSLLVNLRAMQNFLQLPEAERDRIYQ	L	404	P	FALSE	170	73	151	70	23	101	131.3333	0.09588071	0.01144572	-0.0985810490619427	0.100798836228448	90
Q01826_PF02376_371	Q01826	VSSEIYQWVRDELKRAGISQAVFARVAFNRTQGQLSEILRKEEDPKTASQSLLVNLRAMQNFLQLPEAERDRIYQ	L	404	Q	FALSE	404	276	336	159	229	291	338.6667	0.1079245	0.007109435	0.00748480051150629	0.0626105456224505	90
Q01826_PF02376_371	Q01826	VSSEIYQWVRDELKRAGISQAVFARVAFNRTQGRLSEILRKEEDPKTASQSLLVNLRAMQNFLQLPEAERDRIYQ	L	404	R	FALSE	1599	1134	1358	1126	832	966	1363.667	0.1088746	0.004289502	0.0158520307338643	0.0377762875205403	90
Q01826_PF02376_371	Q01826	VSSEIYQWVRDELKRAGISQAVFARVAFNRTQGSLSEILRKEEDPKTASQSLLVNLRAMQNFLQLPEAERDRIYQ	L	404	S	FALSE	971	552	752	444	506	815	758.3333	0.1140913	0.005164635	0.0617938578057255	0.0454833070828842	90
Q01826_PF02376_371	Q01826	VSSEIYQWVRDELKRAGISQAVFARVAFNRTQGTLSEILRKEEDPKTASQSLLVNLRAMQNFLQLPEAERDRIYQ	L	404	T	FALSE	385	518	318	145	407	178	407	0.1017562	0.006614308	-0.0468374668083245	0.0582501187218027	90
Q01826_PF02376_371	Q01826	VSSEIYQWVRDELKRAGISQAVFARVAFNRTQGVLSEILRKEEDPKTASQSLLVNLRAMQNFLQLPEAERDRIYQ	L	404	V	FALSE	816	758	735	344	544	473	769.6667	0.1023703	0.005175995	-0.0414292823229545	0.0455833510101823	90
Q01826_PF02376_371	Q01826	VSSEIYQWVRDELKRAGISQAVFARVAFNRTQGWLSEILRKEEDPKTASQSLLVNLRAMQNFLQLPEAERDRIYQ	L	404	W	FALSE	520	349	501	341	107	240	456.6667	0.09297267	0.006631987	-0.124191237648224	0.0584058120836604	90
Q01826_PF02376_371	Q01826	VSSEIYQWVRDELKRAGISQAVFARVAFNRTQGYLSEILRKEEDPKTASQSLLVNLRAMQNFLQLPEAERDRIYQ	L	404	Y	FALSE	1514	1406	1499	1165	1622	1900	1473	0.1245467	0.004052448	0.153871258991751	0.0356886279129928	90
Q01826_PF02376_371	Q01826	VSSEIYQWVRDELKRAGISQAVFARVAFNRTQHLLSEILRKEEDPKTASQSLLVNLRAMQNFLQLPEAERDRIYQ	G	403	H	FALSE	156	209	204	38	275	81	189.6667	0.1035473	0.009322814	-0.0310638155597555	0.0821030744745005	90
Q01826_PF02376_371	Q01826	VSSEIYQWVRDELKRAGISQAVFARVAFNRTQILLSEILRKEEDPKTASQSLLVNLRAMQNFLQLPEAERDRIYQ	G	403	I	FALSE	106	192	122	50	24	14	140	0.0575787	0.01368704	-0.435894737777931	0.120537432630906	90
Q01826_PF02376_371	Q01826	VSSEIYQWVRDELKRAGISQAVFARVAFNRTQKLLSEILRKEEDPKTASQSLLVNLRAMQNFLQLPEAERDRIYQ	G	403	K	FALSE	288	332	225	116	155	217	281.6667	0.10112	0.007737204	-0.0524402790043715	0.0681391086678768	90
Q01826_PF02376_371	Q01826	VSSEIYQWVRDELKRAGISQAVFARVAFNRTQLLLSEILRKEEDPKTASQSLLVNLRAMQNFLQLPEAERDRIYQ	G	403	L	FALSE	1039	793	1012	503	575	456	948	0.09831726	0.004913735	-0.077123123792722	0.0432737101322583	90
Q01826_PF02376_371	Q01826	VSSEIYQWVRDELKRAGISQAVFARVAFNRTQMLLSEILRKEEDPKTASQSLLVNLRAMQNFLQLPEAERDRIYQ	G	403	M	FALSE	401	470	577	107	278	416	482.6667	0.09946897	0.006154134	-0.0669803780613337	0.0541975118379553	90
Q01826_PF02376_371	Q01826	VSSEIYQWVRDELKRAGISQAVFARVAFNRTQNLLSEILRKEEDPKTASQSLLVNLRAMQNFLQLPEAERDRIYQ	G	403	N	FALSE	88	65	125	24	47	42	92.66667	0.08732166	0.01382557	-0.173957895535655	0.121757422529552	90
Q01826_PF02376_371	Q01826	VSSEIYQWVRDELKRAGISQAVFARVAFNRTQPLLSEILRKEEDPKTASQSLLVNLRAMQNFLQLPEAERDRIYQ	G	403	P	FALSE	320	334	392	169	176	152	348.6667	0.09252945	0.007283039	-0.128094536015926	0.0641394211466293	90
Q01826_PF02376_371	Q01826	VSSEIYQWVRDELKRAGISQAVFARVAFNRTQQLLSEILRKEEDPKTASQSLLVNLRAMQNFLQLPEAERDRIYQ	G	403	Q	FALSE	343	200	253	136	264	169	265.3333	0.1091216	0.008002318	0.0180272816179001	0.0704738838211977	90
Q01826_PF02376_371	Q01826	VSSEIYQWVRDELKRAGISQAVFARVAFNRTQRLLSEILRKEEDPKTASQSLLVNLRAMQNFLQLPEAERDRIYQ	G	403	R	FALSE	350	503	470	118	319	254	441	0.09694759	0.006410866	-0.0891853743123065	0.0564584693681589	90
Q01826_PF02376_371	Q01826	VSSEIYQWVRDELKRAGISQAVFARVAFNRTQSLLSEILRKEEDPKTASQSLLVNLRAMQNFLQLPEAERDRIYQ	G	403	S	FALSE	611	529	511	279	337	530	550.3333	0.1087338	0.005779808	0.0146120496631265	0.0509009411399083	90
Q01826_PF02376_371	Q01826	VSSEIYQWVRDELKRAGISQAVFARVAFNRTQTLLSEILRKEEDPKTASQSLLVNLRAMQNFLQLPEAERDRIYQ	G	403	T	FALSE	304	238	315	154	166	121	285.6667	0.09588321	0.007959885	-0.0985590323525901	0.0701001898100143	90
Q01826_PF02376_371	Q01826	VSSEIYQWVRDELKRAGISQAVFARVAFNRTQVLLSEILRKEEDPKTASQSLLVNLRAMQNFLQLPEAERDRIYQ	G	403	V	FALSE	397	425	355	87	181	102	392.3333	0.07828371	0.007361238	-0.253552262852949	0.0648280950084945	90
Q01826_PF02376_371	Q01826	VSSEIYQWVRDELKRAGISQAVFARVAFNRTQWLLSEILRKEEDPKTASQSLLVNLRAMQNFLQLPEAERDRIYQ	G	403	W	FALSE	287	163	122	222	97	55	190.6667	0.1038341	0.009641946	-0.0285380586628264	0.0849135690701447	90
Q01826_PF02376_371	Q01826	VSSEIYQWVRDELKRAGISQAVFARVAFNRTQYLLSEILRKEEDPKTASQSLLVNLRAMQNFLQLPEAERDRIYQ	G	403	Y	FALSE	120	127	124	14	113	47	123.6667	0.09204733	0.0120396	-0.132340414381154	0.106028949568574	90
Q01826_PF02376_371	Q01826	VSSEIYQWVRDELKRAGISQAVFARVAFNRTRGLLSEILRKEEDPKTASQSLLVNLRAMQNFLQLPEAERDRIYQ	Q	402	R	FALSE	847	1025	856	329	492	524	909.3333	0.09518204	0.004927696	-0.104734014791292	0.0433966602439669	90
Q01826_PF02376_371	Q01826	VSSEIYQWVRDELKRAGISQAVFARVAFNRTSGLLSEILRKEEDPKTASQSLLVNLRAMQNFLQLPEAERDRIYQ	Q	402	S	FALSE	1190	800	922	575	453	440	970.6667	0.09594886	0.004935457	-0.0979808735649911	0.0434650089164811	90
Q01826_PF02376_371	Q01826	VSSEIYQWVRDELKRAGISQAVFARVAFNRTTGLLSEILRKEEDPKTASQSLLVNLRAMQNFLQLPEAERDRIYQ	Q	402	T	FALSE	634	441	562	181	103	175	545.6667	0.07331453	0.006630685	-0.297314259565229	0.0583943457814296	90
Q01826_PF02376_371	Q01826	VSSEIYQWVRDELKRAGISQAVFARVAFNRTVGLLSEILRKEEDPKTASQSLLVNLRAMQNFLQLPEAERDRIYQ	Q	402	V	FALSE	1314	985	1021	286	172	406	1106.667	0.07073427	0.005126476	-0.320037793354874	0.04514725283801	90
Q01826_PF02376_371	Q01826	VSSEIYQWVRDELKRAGISQAVFARVAFNRTWGLLSEILRKEEDPKTASQSLLVNLRAMQNFLQLPEAERDRIYQ	Q	402	W	FALSE	500	542	479	410	146	98	507	0.08192389	0.00672226	-0.221494348832505	0.059200817845015	90
Q01826_PF02376_371	Q01826	VSSEIYQWVRDELKRAGISQAVFARVAFNRTYGLLSEILRKEEDPKTASQSLLVNLRAMQNFLQLPEAERDRIYQ	Q	402	Y	FALSE	496	454	319	87	88	81	423	0.06168083	0.007783509	-0.399768576203316	0.0685469021585054	90
Q01826_PF02376_371	Q01826	VSSEIYQWVRDELKRAGISQAVFARVAFNRVQGLLSEILRKEEDPKTASQSLLVNLRAMQNFLQLPEAERDRIYQ	T	401	V	FALSE	653	770	644	61	29	38	689	0.01554419	0.009088454	-0.806079373557336	0.0800391400729513	90
Q01826_PF02376_371	Q01826	VSSEIYQWVRDELKRAGISQAVFARVAFNRWQGLLSEILRKEEDPKTASQSLLVNLRAMQNFLQLPEAERDRIYQ	T	401	W	FALSE	319	163	117	21	11	11	199.6667	0.02268775	0.01521171	-0.743168299852223	0.133964719130351	90
Q01826_PF02376_371	Q01826	VSSEIYQWVRDELKRAGISQAVFARVAFNRYQGLLSEILRKEEDPKTASQSLLVNLRAMQNFLQLPEAERDRIYQ	T	401	Y	FALSE	963	710	942	160	81	144	871.6667	0.04829426	0.006313665	-0.517659864570553	0.0556024509018465	90
Q01826_PF02376_371	Q01826	VSSEIYQWVRDELKRAGISQAVFARVAFNSTQGLLSEILRKEEDPKTASQSLLVNLRAMQNFLQLPEAERDRIYQ	R	400	S	FALSE	523	462	528	252	440	474	504.3333	0.1126213	0.005907144	0.0488480327064029	0.0520223490207569	90
Q01826_PF02376_371	Q01826	VSSEIYQWVRDELKRAGISQAVFARVAFNTTQGLLSEILRKEEDPKTASQSLLVNLRAMQNFLQLPEAERDRIYQ	R	400	T	FALSE	85	64	45	101	68	0	64.66667	0.1260205	0.01758154	0.166850549489289	0.15483506246037	90
Q01826_PF02376_371	Q01826	VSSEIYQWVRDELKRAGISQAVFARVAFNVTQGLLSEILRKEEDPKTASQSLLVNLRAMQNFLQLPEAERDRIYQ	R	400	V	FALSE	1829	1591	1600	234	207	172	1673.333	0.04209742	0.005100301	-0.572233474644353	0.0449167378910884	90
Q01826_PF02376_371	Q01826	VSSEIYQWVRDELKRAGISQAVFARVAFNWTQGLLSEILRKEEDPKTASQSLLVNLRAMQNFLQLPEAERDRIYQ	R	400	W	FALSE	478	374	450	116	37	53	434	0.04944423	0.008629486	-0.507532442468874	0.0759971540496956	90
Q01826_PF02376_371	Q01826	VSSEIYQWVRDELKRAGISQAVFARVAFNYTQGLLSEILRKEEDPKTASQSLLVNLRAMQNFLQLPEAERDRIYQ	R	400	Y	FALSE	1074	796	717	108	150	71	862.3333	0.04542404	0.00652814	-0.542936984377749	0.0574912643972051	90
Q01826_PF02376_371	Q01826	VSSEIYQWVRDELKRAGISQAVFARVAFPRTQGLLSEILRKEEDPKTASQSLLVNLRAMQNFLQLPEAERDRIYQ	N	399	P	FALSE	36	57	73	1	9	11	55.33333	0.04626179	0.0228708	-0.535559185073696	0.20141590250448	90
Q01826_PF02376_371	Q01826	VSSEIYQWVRDELKRAGISQAVFARVAFQRTQGLLSEILRKEEDPKTASQSLLVNLRAMQNFLQLPEAERDRIYQ	N	399	Q	FALSE	796	754	694	253	334	450	748	0.09327934	0.005352358	-0.121490491945361	0.0471365241748026	90
Q01826_PF02376_371	Q01826	VSSEIYQWVRDELKRAGISQAVFARVAFRRTQGLLSEILRKEEDPKTASQSLLVNLRAMQNFLQLPEAERDRIYQ	N	399	R	FALSE	249	286	446	94	71	264	327	0.08936498	0.007519278	-0.155963022513922	0.0662199033069278	90
Q01826_PF02376_371	Q01826	VSSEIYQWVRDELKRAGISQAVFARVAFSRTQGLLSEILRKEEDPKTASQSLLVNLRAMQNFLQLPEAERDRIYQ	N	399	S	FALSE	403	304	340	47	163	142	349	0.08221447	0.007780419	-0.218935302671035	0.0685196895057456	90
Q01826_PF02376_371	Q01826	VSSEIYQWVRDELKRAGISQAVFARVAFTRTQGLLSEILRKEEDPKTASQSLLVNLRAMQNFLQLPEAERDRIYQ	N	399	T	FALSE	355	221	186	34	14	178	254	0.07687594	0.01027966	-0.265950048023067	0.0905297145853755	90
Q01826_PF02376_371	Q01826	VSSEIYQWVRDELKRAGISQAVFARVAFVRTQGLLSEILRKEEDPKTASQSLLVNLRAMQNFLQLPEAERDRIYQ	N	399	V	FALSE	1321	1019	1131	164	81	205	1157	0.04391489	0.005829972	-0.556227591145533	0.0513427196230937	90
Q01826_PF02376_371	Q01826	VSSEIYQWVRDELKRAGISQAVFARVAFWRTQGLLSEILRKEEDPKTASQSLLVNLRAMQNFLQLPEAERDRIYQ	N	399	W	FALSE	116	82	109	11	6	10	102.3333	0.02937417	0.01956573	-0.684283113552486	0.172309196272495	90
Q01826_PF02376_371	Q01826	VSSEIYQWVRDELKRAGISQAVFARVAFYRTQGLLSEILRKEEDPKTASQSLLVNLRAMQNFLQLPEAERDRIYQ	N	399	Y	FALSE	513	507	517	29	67	99	512.3333	0.04540734	0.007996527	-0.543084055996224	0.0704228843156534	90
Q01826_PF02376_371	Q01826	VSSEIYQWVRDELKRAGISQAVFARVAGNRTQGLLSEILRKEEDPKTASQSLLVNLRAMQNFLQLPEAERDRIYQ	F	398	G	FALSE	107	46	101	7	4	87	84.66667	0.08931627	0.01592479	-0.156391996078947	0.140244589172409	90
Q01826_PF02376_371	Q01826	VSSEIYQWVRDELKRAGISQAVFARVAHNRTQGLLSEILRKEEDPKTASQSLLVNLRAMQNFLQLPEAERDRIYQ	F	398	H	FALSE	536	593	579	65	66	45	569.3333	0.03589503	0.008180386	-0.626855961812916	0.0720420723815964	90
Q01826_PF02376_371	Q01826	VSSEIYQWVRDELKRAGISQAVFARVAINRTQGLLSEILRKEEDPKTASQSLLVNLRAMQNFLQLPEAERDRIYQ	F	398	I	FALSE	2113	1570	1955	927	777	1108	1879.333	0.09577495	0.004013599	-0.0995124439343947	0.0353464970563373	90
Q01826_PF02376_371	Q01826	VSSEIYQWVRDELKRAGISQAVFARVAKNRTQGLLSEILRKEEDPKTASQSLLVNLRAMQNFLQLPEAERDRIYQ	F	398	K	FALSE	1907	1647	1725	133	66	254	1759.667	0.02878737	0.005593273	-0.689450875571726	0.0492581863882742	90
Q01826_PF02376_371	Q01826	VSSEIYQWVRDELKRAGISQAVFARVALNRTQGLLSEILRKEEDPKTASQSLLVNLRAMQNFLQLPEAERDRIYQ	F	398	L	FALSE	4025	3147	3735	1918	2399	2537	3635.667	0.1051512	0.003424913	-0.0169387755075082	0.030162125631562	90
Q01826_PF02376_371	Q01826	VSSEIYQWVRDELKRAGISQAVFARVAMNRTQGLLSEILRKEEDPKTASQSLLVNLRAMQNFLQLPEAERDRIYQ	F	398	M	FALSE	1739	1478	1617	915	1268	1146	1611.333	0.108255	0.004066951	0.0103954094879186	0.0358163512472891	90
Q01826_PF02376_371	Q01826	VSSEIYQWVRDELKRAGISQAVFARVANNRTQGLLSEILRKEEDPKTASQSLLVNLRAMQNFLQLPEAERDRIYQ	F	398	N	FALSE	1816	1055	1298	108	47	200	1389.667	0.02951866	0.006171515	-0.683010635818744	0.0543505808080582	90
Q01826_PF02376_371	Q01826	VSSEIYQWVRDELKRAGISQAVFARVAPNRTQGLLSEILRKEEDPKTASQSLLVNLRAMQNFLQLPEAERDRIYQ	F	398	P	FALSE	567	371	371	17	9	23	436.3333	-0.001805335	0.01348985	-0.958871153289529	0.118800842664011	90
Q01826_PF02376_371	Q01826	VSSEIYQWVRDELKRAGISQAVFARVAQNRTQGLLSEILRKEEDPKTASQSLLVNLRAMQNFLQLPEAERDRIYQ	F	398	Q	FALSE	323	482	381	12	167	18	395.3333	0.05940663	0.009113299	-0.41979673636718	0.0802579421304973	90
Q01826_PF02376_371	Q01826	VSSEIYQWVRDELKRAGISQAVFARVARNRTQGLLSEILRKEEDPKTASQSLLVNLRAMQNFLQLPEAERDRIYQ	F	398	R	FALSE	662	492	650	29	148	101	601.3333	0.0547379	0.007326489	-0.460912764949466	0.0645220715551773	90
Q01826_PF02376_371	Q01826	VSSEIYQWVRDELKRAGISQAVFARVASNRTQGLLSEILRKEEDPKTASQSLLVNLRAMQNFLQLPEAERDRIYQ	F	398	S	FALSE	1507	970	1115	157	124	226	1197.333	0.04870044	0.005575615	-0.514082765768619	0.049102677966775	90
Q01826_PF02376_371	Q01826	VSSEIYQWVRDELKRAGISQAVFARVATNRTQGLLSEILRKEEDPKTASQSLLVNLRAMQNFLQLPEAERDRIYQ	F	398	T	FALSE	1259	1118	1197	211	238	314	1191.333	0.0638787	0.005075903	-0.380412630209406	0.0447018724211746	90
Q01826_PF02376_371	Q01826	VSSEIYQWVRDELKRAGISQAVFARVAVNRTQGLLSEILRKEEDPKTASQSLLVNLRAMQNFLQLPEAERDRIYQ	F	398	V	FALSE	686	399	554	69	59	66	546.3333	0.0420579	0.008060738	-0.572581514785799	0.070988370285349	90
Q01826_PF02376_371	Q01826	VSSEIYQWVRDELKRAGISQAVFARVAWNRTQGLLSEILRKEEDPKTASQSLLVNLRAMQNFLQLPEAERDRIYQ	F	398	W	FALSE	190	124	146	11	9	18	153.3333	0.02837099	0.01629416	-0.693117802547819	0.143497513945835	90
Q01826_PF02376_371	Q01826	VSSEIYQWVRDELKRAGISQAVFARVAYNRTQGLLSEILRKEEDPKTASQSLLVNLRAMQNFLQLPEAERDRIYQ	F	398	Y	FALSE	1895	1642	1762	251	236	259	1766.333	0.04773478	0.004824227	-0.522587027989988	0.0424854414839657	90
Q01826_PF02376_371	Q01826	VSSEIYQWVRDELKRAGISQAVFARVCFNRTQGLLSEILRKEEDPKTASQSLLVNLRAMQNFLQLPEAERDRIYQ	A	397	C	FALSE	643	488	571	113	211	143	567.3333	0.07378561	0.006532188	-0.293165606988502	0.0575269138529888	90
Q01826_PF02376_371	Q01826	VSSEIYQWVRDELKRAGISQAVFARVDFNRTQGLLSEILRKEEDPKTASQSLLVNLRAMQNFLQLPEAERDRIYQ	A	397	D	FALSE	130	191	143	10	7	7	154.6667	0.009350067	0.01932678	-0.860629055871411	0.170204839192575	90
Q01826_PF02376_371	Q01826	VSSEIYQWVRDELKRAGISQAVFARVEFNRTQGLLSEILRKEEDPKTASQSLLVNLRAMQNFLQLPEAERDRIYQ	A	397	E	FALSE	410	469	392	12	21	40	423.6667	0.01552355	0.01133886	-0.806261143509751	0.0998577540038806	90
Q01826_PF02376_371	Q01826	VSSEIYQWVRDELKRAGISQAVFARVFFNRTQGLLSEILRKEEDPKTASQSLLVNLRAMQNFLQLPEAERDRIYQ	A	397	F	FALSE	614	413	433	116	105	233	486.6667	0.07874365	0.006814708	-0.249501716733097	0.0600149781435062	90
Q01826_PF02376_371	Q01826	VSSEIYQWVRDELKRAGISQAVFARVGFNRTQGLLSEILRKEEDPKTASQSLLVNLRAMQNFLQLPEAERDRIYQ	A	397	G	FALSE	1787	1335	1481	208	340	155	1534.333	0.05210114	0.005070219	-0.484133876370479	0.0446518152307905	90
Q01826_PF02376_371	Q01826	VSSEIYQWVRDELKRAGISQAVFARVHFNRTQGLLSEILRKEEDPKTASQSLLVNLRAMQNFLQLPEAERDRIYQ	A	397	H	FALSE	77	85	125	4	7	16	95.66667	0.03293185	0.01938268	-0.652951750940678	0.170697132813699	90
Q01826_PF02376_371	Q01826	VSSEIYQWVRDELKRAGISQAVFARVIFNRTQGLLSEILRKEEDPKTASQSLLVNLRAMQNFLQLPEAERDRIYQ	A	397	I	FALSE	327	297	288	72	64	92	304	0.0694697	0.008587374	-0.331174461413275	0.0756262869839931	90
Q01826_PF02376_371	Q01826	VSSEIYQWVRDELKRAGISQAVFARVKFNRTQGLLSEILRKEEDPKTASQSLLVNLRAMQNFLQLPEAERDRIYQ	A	397	K	FALSE	1244	1272	1105	47	83	158	1207	0.02767809	0.006405626	-0.699219953711982	0.0564123223453559	90
Q01826_PF02376_371	Q01826	VSSEIYQWVRDELKRAGISQAVFARVLFNRTQGLLSEILRKEEDPKTASQSLLVNLRAMQNFLQLPEAERDRIYQ	A	397	L	FALSE	2975	2407	2826	921	853	894	2736	0.07927451	0.003794093	-0.24482660060233	0.0334133771350775	90
Q01826_PF02376_371	Q01826	VSSEIYQWVRDELKRAGISQAVFARVMFNRTQGLLSEILRKEEDPKTASQSLLVNLRAMQNFLQLPEAERDRIYQ	A	397	M	FALSE	1129	792	956	179	197	183	959	0.06077296	0.005654358	-0.40776390017129	0.0497961426645954	90
Q01826_PF02376_371	Q01826	VSSEIYQWVRDELKRAGISQAVFARVNFNRTQGLLSEILRKEEDPKTASQSLLVNLRAMQNFLQLPEAERDRIYQ	A	397	N	FALSE	276	153	267	7	3	11	232	-0.01099142	0.02018798	-1.0397700987028	0.177789155230355	90
Q01826_PF02376_371	Q01826	VSSEIYQWVRDELKRAGISQAVFARVPFNRTQGLLSEILRKEEDPKTASQSLLVNLRAMQNFLQLPEAERDRIYQ	A	397	P	FALSE	1127	1037	913	56	63	31	1025.667	0.009209414	0.008021012	-0.861867742359639	0.0706385159670526	90
Q01826_PF02376_371	Q01826	VSSEIYQWVRDELKRAGISQAVFARVQFNRTQGLLSEILRKEEDPKTASQSLLVNLRAMQNFLQLPEAERDRIYQ	A	397	Q	FALSE	528	479	508	58	17	21	505	0.01692765	0.01078092	-0.793895678868963	0.0949441528774071	90
Q01826_PF02376_371	Q01826	VSSEIYQWVRDELKRAGISQAVFARVRFNRTQGLLSEILRKEEDPKTASQSLLVNLRAMQNFLQLPEAERDRIYQ	A	397	R	FALSE	1569	1478	1719	43	37	90	1588.667	-0.004382149	0.007531317	-0.981564339247002	0.0663259269724861	90
Q01826_PF02376_371	Q01826	VSSEIYQWVRDELKRAGISQAVFARVSFNRTQGLLSEILRKEEDPKTASQSLLVNLRAMQNFLQLPEAERDRIYQ	A	397	S	FALSE	2794	1915	2467	891	728	1341	2392	0.08882563	0.003846567	-0.160712907389649	0.0338754990577046	90
Q01826_PF02376_371	Q01826	VSSEIYQWVRDELKRAGISQAVFARVTFNRTQGLLSEILRKEEDPKTASQSLLVNLRAMQNFLQLPEAERDRIYQ	A	397	T	FALSE	1169	974	1195	363	473	523	1112.667	0.08845841	0.004748226	-0.163946897793032	0.0418161247129632	90
Q01826_PF02376_371	Q01826	VSSEIYQWVRDELKRAGISQAVFARVVFNRTQGLLSEILRKEEDPKTASQSLLVNLRAMQNFLQLPEAERDRIYQ	A	397	V	FALSE	763	643	835	167	148	264	747	0.07065035	0.005851782	-0.320776850254421	0.0515347933954856	90
Q01826_PF02376_371	Q01826	VSSEIYQWVRDELKRAGISQAVFARVWFNRTQGLLSEILRKEEDPKTASQSLLVNLRAMQNFLQLPEAERDRIYQ	A	397	W	FALSE	1456	1302	1322	73	160	139	1360	0.03327511	0.005821452	-0.64992876867973	0.05126768667762	90
Q01826_PF02376_371	Q01826	VSSEIYQWVRDELKRAGISQAVFARVYFNRTQGLLSEILRKEEDPKTASQSLLVNLRAMQNFLQLPEAERDRIYQ	A	397	Y	FALSE	609	290	358	103	13	9	419	0.03556362	0.01107904	-0.629774584871533	0.0975696014342847	90
Q01826_PF02376_371	Q01826	VSSEIYQWVRDELKRAGISQAVFARWAFNRTQGLLSEILRKEEDPKTASQSLLVNLRAMQNFLQLPEAERDRIYQ	V	396	W	FALSE	1357	1086	1257	59	99	69	1233.333	0.01866375	0.006831552	-0.77860639522615	0.0601633179244402	90
Q01826_PF02376_371	Q01826	VSSEIYQWVRDELKRAGISQAVFARYAFNRTQGLLSEILRKEEDPKTASQSLLVNLRAMQNFLQLPEAERDRIYQ	V	396	Y	FALSE	159	198	242	5	69	18	199.6667	0.05619047	0.0125434	-0.448120440347749	0.110465756837308	90
Q01826_PF02376_371	Q01826	VSSEIYQWVRDELKRAGISQAVFASVAFNRTQGLLSEILRKEEDPKTASQSLLVNLRAMQNFLQLPEAERDRIYQ	R	395	S	FALSE	1537	1269	1298	816	845	886	1368	0.1042076	0.004295516	-0.0252487622855496	0.0378292509165589	90
Q01826_PF02376_371	Q01826	VSSEIYQWVRDELKRAGISQAVFATVAFNRTQGLLSEILRKEEDPKTASQSLLVNLRAMQNFLQLPEAERDRIYQ	R	395	T	FALSE	441	437	555	62	210	314	477.6667	0.08863996	0.006494966	-0.162348044359847	0.05719911147078	90
Q01826_PF02376_371	Q01826	VSSEIYQWVRDELKRAGISQAVFAVVAFNRTQGLLSEILRKEEDPKTASQSLLVNLRAMQNFLQLPEAERDRIYQ	R	395	V	FALSE	2029	1654	1546	248	215	316	1743	0.05027141	0.004796557	-0.500247729811964	0.0422417605448512	90
Q01826_PF02376_371	Q01826	VSSEIYQWVRDELKRAGISQAVFAWVAFNRTQGLLSEILRKEEDPKTASQSLLVNLRAMQNFLQLPEAERDRIYQ	R	395	W	FALSE	943	639	732	169	80	66	771.3333	0.04503853	0.006940199	-0.546332049026756	0.0611201376928526	90
Q01826_PF02376_371	Q01826	VSSEIYQWVRDELKRAGISQAVFAYVAFNRTQGLLSEILRKEEDPKTASQSLLVNLRAMQNFLQLPEAERDRIYQ	R	395	Y	FALSE	500	382	434	87	62	68	438.6667	0.05334043	0.008134815	-0.473219841277051	0.0716407429968337	90
Q01826_PF02376_371	Q01826	VSSEIYQWVRDELKRAGISQAVFCRVAFNRTQGLLSEILRKEEDPKTASQSLLVNLRAMQNFLQLPEAERDRIYQ	A	394	C	FALSE	276	257	253	136	49	59	262	0.07352196	0.009220096	-0.295487489156826	0.0811984695339887	90
Q01826_PF02376_371	Q01826	VSSEIYQWVRDELKRAGISQAVFDRVAFNRTQGLLSEILRKEEDPKTASQSLLVNLRAMQNFLQLPEAERDRIYQ	A	394	D	FALSE	150	176	170	120	87	26	165.3333	0.08885325	0.01086789	-0.160469666784722	0.095710070162365	90
Q01826_PF02376_371	Q01826	VSSEIYQWVRDELKRAGISQAVFERVAFNRTQGLLSEILRKEEDPKTASQSLLVNLRAMQNFLQLPEAERDRIYQ	A	394	E	FALSE	598	592	451	377	599	334	547	0.1130856	0.005756799	0.0529369759673658	0.0506983081537109	90
Q01826_PF02376_371	Q01826	VSSEIYQWVRDELKRAGISQAVFFRVAFNRTQGLLSEILRKEEDPKTASQSLLVNLRAMQNFLQLPEAERDRIYQ	A	394	F	FALSE	450	422	390	22	70	9	420.6667	0.03450065	0.01045006	-0.639135825487741	0.092030373494848	90
Q01826_PF02376_371	Q01826	VSSEIYQWVRDELKRAGISQAVFGRVAFNRTQGLLSEILRKEEDPKTASQSLLVNLRAMQNFLQLPEAERDRIYQ	A	394	G	FALSE	930	1057	735	117	213	116	907.3333	0.05400143	0.005913029	-0.467398623324226	0.0520741763545729	90
Q01826_PF02376_371	Q01826	VSSEIYQWVRDELKRAGISQAVFHRVAFNRTQGLLSEILRKEEDPKTASQSLLVNLRAMQNFLQLPEAERDRIYQ	A	394	H	FALSE	295	263	146	18	7	5	234.6667	0.002431632	0.01742916	-0.921557524899324	0.153493099991911	90
Q01826_PF02376_371	Q01826	VSSEIYQWVRDELKRAGISQAVFIRVAFNRTQGLLSEILRKEEDPKTASQSLLVNLRAMQNFLQLPEAERDRIYQ	A	394	I	FALSE	361	413	302	25	65	16	358.6667	0.03738357	0.01021436	-0.613746860797035	0.0899546381370859	90
Q01826_PF02376_371	Q01826	VSSEIYQWVRDELKRAGISQAVFKRVAFNRTQGLLSEILRKEEDPKTASQSLLVNLRAMQNFLQLPEAERDRIYQ	A	394	K	FALSE	780	785	553	39	74	60	706	0.02879829	0.007842246	-0.689354706585274	0.0690641803414026	90
Q01826_PF02376_371	Q01826	VSSEIYQWVRDELKRAGISQAVFLRVAFNRTQGLLSEILRKEEDPKTASQSLLVNLRAMQNFLQLPEAERDRIYQ	A	394	L	FALSE	3624	3265	3517	574	799	754	3468.667	0.06252287	0.003746015	-0.392352996226015	0.032989969394176	90
Q01826_PF02376_371	Q01826	VSSEIYQWVRDELKRAGISQAVFMRVAFNRTQGLLSEILRKEEDPKTASQSLLVNLRAMQNFLQLPEAERDRIYQ	A	394	M	FALSE	1224	1191	1488	86	126	235	1301	0.04015735	0.005607243	-0.589319057569825	0.0493812157601365	90
Q01826_PF02376_371	Q01826	VSSEIYQWVRDELKRAGISQAVFNRVAFNRTQGLLSEILRKEEDPKTASQSLLVNLRAMQNFLQLPEAERDRIYQ	A	394	N	FALSE	420	359	320	117	87	209	366.3333	0.08480647	0.007429342	-0.19610837841427	0.065427865397994	90
Q01826_PF02376_371	Q01826	VSSEIYQWVRDELKRAGISQAVFPRVAFNRTQGLLSEILRKEEDPKTASQSLLVNLRAMQNFLQLPEAERDRIYQ	A	394	P	FALSE	618	503	438	23	16	17	519.6667	-0.004230305	0.01238937	-0.980227097161029	0.109109263340676	90
Q01826_PF02376_371	Q01826	VSSEIYQWVRDELKRAGISQAVFQRVAFNRTQGLLSEILRKEEDPKTASQSLLVNLRAMQNFLQLPEAERDRIYQ	A	394	Q	FALSE	547	581	574	403	340	472	567.3333	0.1082759	0.005673486	0.0105794691781061	0.0499645969111939	90
Q01826_PF02376_371	Q01826	VSSEIYQWVRDELKRAGISQAVFRRVAFNRTQGLLSEILRKEEDPKTASQSLLVNLRAMQNFLQLPEAERDRIYQ	A	394	R	FALSE	2344	1794	1874	151	96	135	2004	0.01710529	0.005674477	-0.792331259569205	0.0499733243347813	90
Q01826_PF02376_371	Q01826	VSSEIYQWVRDELKRAGISQAVFSRVAFNRTQGLLSEILRKEEDPKTASQSLLVNLRAMQNFLQLPEAERDRIYQ	A	394	S	FALSE	923	934	948	526	776	671	935	0.1085392	0.004755739	0.0128982690071209	0.0418822893279096	90
Q01826_PF02376_371	Q01826	VSSEIYQWVRDELKRAGISQAVFTRVAFNRTQGLLSEILRKEEDPKTASQSLLVNLRAMQNFLQLPEAERDRIYQ	A	394	T	FALSE	1181	1004	1255	121	260	238	1146.667	0.05826803	0.005327855	-0.429824026474723	0.046920734003096	90
Q01826_PF02376_371	Q01826	VSSEIYQWVRDELKRAGISQAVFVRVAFNRTQGLLSEILRKEEDPKTASQSLLVNLRAMQNFLQLPEAERDRIYQ	A	394	V	FALSE	1685	1166	1561	109	54	80	1470.667	0.01130001	0.006787921	-0.843456524557365	0.0597790735061351	90
Q01826_PF02376_371	Q01826	VSSEIYQWVRDELKRAGISQAVFWRVAFNRTQGLLSEILRKEEDPKTASQSLLVNLRAMQNFLQLPEAERDRIYQ	A	394	W	FALSE	957	611	531	60	34	41	699.6667	0.01796818	0.008787689	-0.784732060235903	0.0773903978375787	90
Q01826_PF02376_371	Q01826	VSSEIYQWVRDELKRAGISQAVFYRVAFNRTQGLLSEILRKEEDPKTASQSLLVNLRAMQNFLQLPEAERDRIYQ	A	394	Y	FALSE	239	224	194	19	8	20	219	0.02207669	0.01473239	-0.74854971201902	0.129743499479598	90
Q01826_PF02376_371	Q01826	VSSEIYQWVRDELKRAGISQAVGARVAFNRTQGLLSEILRKEEDPKTASQSLLVNLRAMQNFLQLPEAERDRIYQ	F	393	G	FALSE	998	750	893	81	33	40	880.3333	0.01339282	0.008407168	-0.825025808757288	0.074039269733756	90
Q01826_PF02376_371	Q01826	VSSEIYQWVRDELKRAGISQAVHARVAFNRTQGLLSEILRKEEDPKTASQSLLVNLRAMQNFLQLPEAERDRIYQ	F	393	H	FALSE	489	489	415	14	49	26	464.3333	0.02199019	0.01031811	-0.749311490162619	0.0908683315752184	90
Q01826_PF02376_371	Q01826	VSSEIYQWVRDELKRAGISQAVIARVAFNRTQGLLSEILRKEEDPKTASQSLLVNLRAMQNFLQLPEAERDRIYQ	F	393	I	FALSE	910	657	618	45	32	57	728.3333	0.01669205	0.008710643	-0.795970533558351	0.0767118780820669	90
Q01826_PF02376_371	Q01826	VSSEIYQWVRDELKRAGISQAVKARVAFNRTQGLLSEILRKEEDPKTASQSLLVNLRAMQNFLQLPEAERDRIYQ	F	393	K	FALSE	764	806	663	13	72	73	744.3333	0.02691333	0.008112602	-0.705954953169777	0.0714451201308941	90
Q01826_PF02376_371	Q01826	VSSEIYQWVRDELKRAGISQAVLARVAFNRTQGLLSEILRKEEDPKTASQSLLVNLRAMQNFLQLPEAERDRIYQ	F	393	L	FALSE	2256	1684	1796	166	220	221	1912	0.03845402	0.004976525	-0.604319746186443	0.0438266818043579	90
Q01826_PF02376_371	Q01826	VSSEIYQWVRDELKRAGISQAVMARVAFNRTQGLLSEILRKEEDPKTASQSLLVNLRAMQNFLQLPEAERDRIYQ	F	393	M	FALSE	919	696	594	50	50	44	736.3333	0.01943809	0.008388065	-0.771787027738117	0.073871035654251	90
Q01826_PF02376_371	Q01826	VSSEIYQWVRDELKRAGISQAVNARVAFNRTQGLLSEILRKEEDPKTASQSLLVNLRAMQNFLQLPEAERDRIYQ	F	393	N	FALSE	736	690	688	41	62	24	704.6667	0.01862045	0.008822056	-0.778987724632137	0.0776930571377069	90
Q01826_PF02376_371	Q01826	VSSEIYQWVRDELKRAGISQAVPARVAFNRTQGLLSEILRKEEDPKTASQSLLVNLRAMQNFLQLPEAERDRIYQ	F	393	P	FALSE	298	340	273	10	12	15	303.6667	0.0008197693	0.01504408	-0.935752689932196	0.132488454734841	90
Q01826_PF02376_371	Q01826	VSSEIYQWVRDELKRAGISQAVQARVAFNRTQGLLSEILRKEEDPKTASQSLLVNLRAMQNFLQLPEAERDRIYQ	F	393	Q	FALSE	565	456	444	38	9	21	488.3333	0.005620125	0.01216816	-0.893477475437818	0.107161136830322	90
Q01826_PF02376_371	Q01826	VSSEIYQWVRDELKRAGISQAVRARVAFNRTQGLLSEILRKEEDPKTASQSLLVNLRAMQNFLQLPEAERDRIYQ	F	393	R	FALSE	816	638	784	19	118	26	746	0.0324672	0.008483348	-0.65704377654095	0.0747101629011481	90
Q01826_PF02376_371	Q01826	VSSEIYQWVRDELKRAGISQAVSARVAFNRTQGLLSEILRKEEDPKTASQSLLVNLRAMQNFLQLPEAERDRIYQ	F	393	S	FALSE	783	745	1010	16	19	77	846	0.005464778	0.009373275	-0.894845567336936	0.0825474685427569	90
Q01826_PF02376_371	Q01826	VSSEIYQWVRDELKRAGISQAVTARVAFNRTQGLLSEILRKEEDPKTASQSLLVNLRAMQNFLQLPEAERDRIYQ	F	393	T	FALSE	855	545	648	24	19	39	682.6667	0.0009389855	0.01051214	-0.934702790561988	0.0925770924214915	90
Q01826_PF02376_371	Q01826	VSSEIYQWVRDELKRAGISQAVVARVAFNRTQGLLSEILRKEEDPKTASQSLLVNLRAMQNFLQLPEAERDRIYQ	F	393	V	FALSE	1926	1651	1661	83	59	130	1746	0.009919331	0.006362067	-0.855615727858254	0.0560287120082801	90
Q01826_PF02376_371	Q01826	VSSEIYQWVRDELKRAGISQAVWARVAFNRTQGLLSEILRKEEDPKTASQSLLVNLRAMQNFLQLPEAERDRIYQ	F	393	W	FALSE	304	257	351	26	57	37	304	0.04694792	0.01016422	-0.529516655158459	0.0895130710143104	90
Q01826_PF02376_371	Q01826	VSSEIYQWVRDELKRAGISQAVYARVAFNRTQGLLSEILRKEEDPKTASQSLLVNLRAMQNFLQLPEAERDRIYQ	F	393	Y	FALSE	593	507	438	122	28	58	512.6667	0.04387	0.008482965	-0.556622923178668	0.0747067899412753	90
Q01826_PF02376_371	Q01826	VSSEIYQWVRDELKRAGISQAWFARVAFNRTQGLLSEILRKEEDPKTASQSLLVNLRAMQNFLQLPEAERDRIYQ	V	392	W	FALSE	1471	1314	1343	184	106	218	1376	0.04171734	0.005491602	-0.575580719000646	0.0483628020456394	90
Q01826_PF02376_371	Q01826	VSSEIYQWVRDELKRAGISQAYFARVAFNRTQGLLSEILRKEEDPKTASQSLLVNLRAMQNFLQLPEAERDRIYQ	V	392	Y	FALSE	323	161	341	26	13	207	275	0.07771926	0.009395968	-0.258523195490576	0.0827473186168922	90
Q01826_PF02376_371	Q01826	VSSEIYQWVRDELKRAGISQCVFARVAFNRTQGLLSEILRKEEDPKTASQSLLVNLRAMQNFLQLPEAERDRIYQ	A	391	C	FALSE	253	275	182	70	44	34	236.6667	0.06076723	0.01022999	-0.407814362469127	0.0900922866039583	90
Q01826_PF02376_371	Q01826	VSSEIYQWVRDELKRAGISQDVFARVAFNRTQGLLSEILRKEEDPKTASQSLLVNLRAMQNFLQLPEAERDRIYQ	A	391	D	FALSE	452	385	396	231	480	314	411	0.114752	0.006427447	0.0676124337534279	0.056604492991269	90
Q01826_PF02376_371	Q01826	VSSEIYQWVRDELKRAGISQEVFARVAFNRTQGLLSEILRKEEDPKTASQSLLVNLRAMQNFLQLPEAERDRIYQ	A	391	E	FALSE	1118	895	768	651	1215	530	927	0.1155919	0.004799151	0.0750091674275237	0.0422646050824754	90
Q01826_PF02376_371	Q01826	VSSEIYQWVRDELKRAGISQFVFARVAFNRTQGLLSEILRKEEDPKTASQSLLVNLRAMQNFLQLPEAERDRIYQ	A	391	F	FALSE	275	271	203	36	210	165	249.6667	0.09998751	0.008418466	-0.0624137602742571	0.0741387676466622	90
Q01826_PF02376_371	Q01826	VSSEIYQWVRDELKRAGISQGVFARVAFNRTQGLLSEILRKEEDPKTASQSLLVNLRAMQNFLQLPEAERDRIYQ	A	391	G	FALSE	1431	1067	1268	686	809	675	1255.333	0.1013435	0.004455994	-0.05047198518825	0.0392425299099528	90
Q01826_PF02376_371	Q01826	VSSEIYQWVRDELKRAGISQHVFARVAFNRTQGLLSEILRKEEDPKTASQSLLVNLRAMQNFLQLPEAERDRIYQ	A	391	H	FALSE	420	471	604	175	161	354	498.3333	0.09184783	0.006233506	-0.134097347787491	0.0548965159398488	90
Q01826_PF02376_371	Q01826	VSSEIYQWVRDELKRAGISQIVFARVAFNRTQGLLSEILRKEEDPKTASQSLLVNLRAMQNFLQLPEAERDRIYQ	A	391	I	FALSE	756	525	577	131	66	144	619.3333	0.0574589	0.006884798	-0.436949778490107	0.0606322386069154	90
Q01826_PF02376_371	Q01826	VSSEIYQWVRDELKRAGISQKVFARVAFNRTQGLLSEILRKEEDPKTASQSLLVNLRAMQNFLQLPEAERDRIYQ	A	391	K	FALSE	4023	2981	3022	2717	2474	2196	3342	0.1103932	0.003470177	0.0292258606630012	0.0305607513644162	90
Q01826_PF02376_371	Q01826	VSSEIYQWVRDELKRAGISQLVFARVAFNRTQGLLSEILRKEEDPKTASQSLLVNLRAMQNFLQLPEAERDRIYQ	A	391	L	FALSE	904	1003	989	176	513	381	965.3333	0.08436861	0.005023499	-0.19996447295712	0.0442403669664093	90
Q01826_PF02376_371	Q01826	VSSEIYQWVRDELKRAGISQMVFARVAFNRTQGLLSEILRKEEDPKTASQSLLVNLRAMQNFLQLPEAERDRIYQ	A	391	M	FALSE	1132	820	1097	527	656	457	1016.333	0.0981079	0.004823431	-0.0789668911007453	0.0424784313637078	90
Q01826_PF02376_371	Q01826	VSSEIYQWVRDELKRAGISQNVFARVAFNRTQGLLSEILRKEEDPKTASQSLLVNLRAMQNFLQLPEAERDRIYQ	A	391	N	FALSE	2035	1637	1825	802	1070	1137	1832.333	0.09998385	0.003995107	-0.0624459927367493	0.0351836438605981	90
Q01826_PF02376_371	Q01826	VSSEIYQWVRDELKRAGISQPVFARVAFNRTQGLLSEILRKEEDPKTASQSLLVNLRAMQNFLQLPEAERDRIYQ	A	391	P	FALSE	435	327	443	268	153	200	401.6667	0.09526467	0.006875769	-0.10400631851377	0.0605527230594176	90
Q01826_PF02376_371	Q01826	VSSEIYQWVRDELKRAGISQQVFARVAFNRTQGLLSEILRKEEDPKTASQSLLVNLRAMQNFLQLPEAERDRIYQ	A	391	Q	FALSE	901	861	858	388	362	571	873.3333	0.0958552	0.00502265	-0.0988057075641765	0.0442328900919132	90
Q01826_PF02376_371	Q01826	VSSEIYQWVRDELKRAGISQRVFARVAFNRTQGLLSEILRKEEDPKTASQSLLVNLRAMQNFLQLPEAERDRIYQ	A	391	R	FALSE	1006	1045	923	552	597	584	991.3333	0.101158	0.004744265	-0.0521056250222122	0.041781241438665	90
Q01826_PF02376_371	Q01826	VSSEIYQWVRDELKRAGISQSVFARVAFNRTQGLLSEILRKEEDPKTASQSLLVNLRAMQNFLQLPEAERDRIYQ	A	391	S	FALSE	1491	1194	1142	762	721	1097	1275.667	0.1076181	0.004362379	0.00478643261325283	0.0384180922115358	90
Q01826_PF02376_371	Q01826	VSSEIYQWVRDELKRAGISQTVFARVAFNRTQGLLSEILRKEEDPKTASQSLLVNLRAMQNFLQLPEAERDRIYQ	A	391	T	FALSE	881	938	910	281	847	896	909.6667	0.1106175	0.004776378	0.0312011998261154	0.0420640504736408	90
Q01826_PF02376_371	Q01826	VSSEIYQWVRDELKRAGISQVVFARVAFNRTQGLLSEILRKEEDPKTASQSLLVNLRAMQNFLQLPEAERDRIYQ	A	391	V	FALSE	734	467	572	152	145	161	591	0.07162776	0.006491906	-0.312169109499096	0.0571721630185324	90
Q01826_PF02376_371	Q01826	VSSEIYQWVRDELKRAGISQWVFARVAFNRTQGLLSEILRKEEDPKTASQSLLVNLRAMQNFLQLPEAERDRIYQ	A	391	W	FALSE	360	477	339	23	122	32	392	0.05242767	0.008788684	-0.481258229928519	0.077399160487901	90
Q01826_PF02376_371	Q01826	VSSEIYQWVRDELKRAGISQYVFARVAFNRTQGLLSEILRKEEDPKTASQSLLVNLRAMQNFLQLPEAERDRIYQ	A	391	Y	FALSE	818	745	653	252	364	197	738.6667	0.08381628	0.005618784	-0.204828668587807	0.0494828536971918	90
Q01826_PF02376_371	Q01826	VSSEIYQWVRDELKRAGISRAVFARVAFNRTQGLLSEILRKEEDPKTASQSLLVNLRAMQNFLQLPEAERDRIYQ	Q	390	R	FALSE	379	350	278	168	51	104	335.6667	0.07584589	0.00818362	-0.275021372610521	0.072070553196815	90
Q01826_PF02376_371	Q01826	VSSEIYQWVRDELKRAGISSAVFARVAFNRTQGLLSEILRKEEDPKTASQSLLVNLRAMQNFLQLPEAERDRIYQ	Q	390	S	FALSE	1158	991	826	441	398	274	991.6667	0.08405927	0.005057162	-0.202688732505572	0.0445368263611838	90
Q01826_PF02376_371	Q01826	VSSEIYQWVRDELKRAGISTAVFARVAFNRTQGLLSEILRKEEDPKTASQSLLVNLRAMQNFLQLPEAERDRIYQ	Q	390	T	FALSE	797	537	638	178	227	238	657.3333	0.08076763	0.005962258	-0.231677164974915	0.0525077205884603	90
Q01826_PF02376_371	Q01826	VSSEIYQWVRDELKRAGISVAVFARVAFNRTQGLLSEILRKEEDPKTASQSLLVNLRAMQNFLQLPEAERDRIYQ	Q	390	V	FALSE	412	379	369	105	45	51	386.6667	0.05315252	0.008728223	-0.474874705218829	0.0768666995822343	90
Q01826_PF02376_371	Q01826	VSSEIYQWVRDELKRAGISWAVFARVAFNRTQGLLSEILRKEEDPKTASQSLLVNLRAMQNFLQLPEAERDRIYQ	Q	390	W	FALSE	261	165	232	17	8	20	219.3333	0.01996762	0.01484445	-0.767123624496726	0.130730376459618	90
Q01826_PF02376_371	Q01826	VSSEIYQWVRDELKRAGISYAVFARVAFNRTQGLLSEILRKEEDPKTASQSLLVNLRAMQNFLQLPEAERDRIYQ	Q	390	Y	FALSE	966	723	862	154	298	402	850.3333	0.08188388	0.005366992	-0.221846704248984	0.0472654011846689	90
Q01826_PF02376_371	Q01826	VSSEIYQWVRDELKRAGITQAVFARVAFNRTQGLLSEILRKEEDPKTASQSLLVNLRAMQNFLQLPEAERDRIYQ	S	389	T	FALSE	282	165	151	187	162	216	199.3333	0.121501	0.008827429	0.127048742321678	0.0777403754494475	90
Q01826_PF02376_371	Q01826	VSSEIYQWVRDELKRAGIVQAVFARVAFNRTQGLLSEILRKEEDPKTASQSLLVNLRAMQNFLQLPEAERDRIYQ	S	389	V	FALSE	1015	843	1017	41	46	105	958.3333	0.02022116	0.007482897	-0.764890777901024	0.0658995073457452	90
Q01826_PF02376_371	Q01826	VSSEIYQWVRDELKRAGIWQAVFARVAFNRTQGLLSEILRKEEDPKTASQSLLVNLRAMQNFLQLPEAERDRIYQ	S	389	W	FALSE	722	590	704	30	26	51	672	0.01084762	0.009470929	-0.847440580214972	0.0834074764368039	90
Q01826_PF02376_371	Q01826	VSSEIYQWVRDELKRAGIYQAVFARVAFNRTQGLLSEILRKEEDPKTASQSLLVNLRAMQNFLQLPEAERDRIYQ	S	389	Y	FALSE	909	906	928	24	38	77	914.3333	0.01042995	0.008361689	-0.85111886781309	0.0736387505638975	90
Q01826_PF02376_371	Q01826	VSSEIYQWVRDELKRAGKSQAVFARVAFNRTQGLLSEILRKEEDPKTASQSLLVNLRAMQNFLQLPEAERDRIYQ	I	388	K	FALSE	1040	770	899	37	107	44	903	0.02608596	0.00762659	-0.713241339096597	0.0671649661525458	90
Q01826_PF02376_371	Q01826	VSSEIYQWVRDELKRAGLSQAVFARVAFNRTQGLLSEILRKEEDPKTASQSLLVNLRAMQNFLQLPEAERDRIYQ	I	388	L	FALSE	2396	2071	1974	582	749	844	2147	0.08175427	0.003987981	-0.22298813852866	0.0351208874322595	90
Q01826_PF02376_371	Q01826	VSSEIYQWVRDELKRAGMSQAVFARVAFNRTQGLLSEILRKEEDPKTASQSLLVNLRAMQNFLQLPEAERDRIYQ	I	388	M	FALSE	1550	1173	1201	182	114	305	1308	0.05092217	0.005344856	-0.494516692300648	0.0470704564333774	90
Q01826_PF02376_371	Q01826	VSSEIYQWVRDELKRAGNSQAVFARVAFNRTQGLLSEILRKEEDPKTASQSLLVNLRAMQNFLQLPEAERDRIYQ	I	388	N	FALSE	616	466	604	15	21	18	562	-0.005881977	0.01233491	-0.994772850108953	0.108629651344139	90
Q01826_PF02376_371	Q01826	VSSEIYQWVRDELKRAGPSQAVFARVAFNRTQGLLSEILRKEEDPKTASQSLLVNLRAMQNFLQLPEAERDRIYQ	I	388	P	FALSE	107	36	71	0	3	4	71.33333	0.01936521	0.03532199	-0.772428858849163	0.311069595034027	90
Q01826_PF02376_371	Q01826	VSSEIYQWVRDELKRAGQSQAVFARVAFNRTQGLLSEILRKEEDPKTASQSLLVNLRAMQNFLQLPEAERDRIYQ	I	388	Q	FALSE	148	66	131	16	1	5	115	0.02040799	0.02288426	-0.763245425177686	0.201534440467635	90
Q01826_PF02376_371	Q01826	VSSEIYQWVRDELKRAGRSQAVFARVAFNRTQGLLSEILRKEEDPKTASQSLLVNLRAMQNFLQLPEAERDRIYQ	I	388	R	FALSE	930	896	723	135	26	61	849.6667	0.02806869	0.007876198	-0.695780063042734	0.0693631848677783	90
Q01826_PF02376_371	Q01826	VSSEIYQWVRDELKRAGSSQAVFARVAFNRTQGLLSEILRKEEDPKTASQSLLVNLRAMQNFLQLPEAERDRIYQ	I	388	S	FALSE	680	580	649	32	8	31	636.3333	-0.002237649	0.01163674	-0.962678405964351	0.10248108895666	90
Q01826_PF02376_371	Q01826	VSSEIYQWVRDELKRAGTSQAVFARVAFNRTQGLLSEILRKEEDPKTASQSLLVNLRAMQNFLQLPEAERDRIYQ	I	388	T	FALSE	416	262	391	63	47	123	356.3333	0.06490151	0.008323729	-0.371405066012237	0.0733044488490878	90
Q01826_PF02376_371	Q01826	VSSEIYQWVRDELKRAGVSQAVFARVAFNRTQGLLSEILRKEEDPKTASQSLLVNLRAMQNFLQLPEAERDRIYQ	I	388	V	FALSE	1283	845	916	674	644	456	1014.667	0.1014724	0.004817596	-0.0493368036540305	0.0424270443640789	90
Q01826_PF02376_371	Q01826	VSSEIYQWVRDELKRAGWSQAVFARVAFNRTQGLLSEILRKEEDPKTASQSLLVNLRAMQNFLQLPEAERDRIYQ	I	388	W	FALSE	1756	1220	1294	206	99	97	1423.333	0.03107098	0.005938031	-0.669339844513859	0.0522943610614662	90
Q01826_PF02376_371	Q01826	VSSEIYQWVRDELKRAGYSQAVFARVAFNRTQGLLSEILRKEEDPKTASQSLLVNLRAMQNFLQLPEAERDRIYQ	I	388	Y	FALSE	865	896	692	28	26	28	817.6667	-0.006815029	0.01021471	-1.00298994398689	0.0899577204763953	90
Q01826_PF02376_371	Q01826	VSSEIYQWVRDELKRAHISQAVFARVAFNRTQGLLSEILRKEEDPKTASQSLLVNLRAMQNFLQLPEAERDRIYQ	G	387	H	FALSE	148	130	178	148	152	291	152	0.1321847	0.009407362	0.221136709405782	0.0828476619714375	90
Q01826_PF02376_371	Q01826	VSSEIYQWVRDELKRAIISQAVFARVAFNRTQGLLSEILRKEEDPKTASQSLLVNLRAMQNFLQLPEAERDRIYQ	G	387	I	FALSE	767	732	891	82	56	86	796.6667	0.03143495	0.007306179	-0.666134475832635	0.0643432078083968	90
Q01826_PF02376_371	Q01826	VSSEIYQWVRDELKRAKISQAVFARVAFNRTQGLLSEILRKEEDPKTASQSLLVNLRAMQNFLQLPEAERDRIYQ	G	387	K	FALSE	626	656	556	304	671	503	612.6667	0.1138474	0.005465207	0.0596459076412869	0.0481303496282948	90
Q01826_PF02376_371	Q01826	VSSEIYQWVRDELKRALISQAVFARVAFNRTQGLLSEILRKEEDPKTASQSLLVNLRAMQNFLQLPEAERDRIYQ	G	387	L	FALSE	2038	1696	1880	315	363	575	1871.333	0.06575142	0.004360482	-0.363920177433894	0.038401385932479	90
Q01826_PF02376_371	Q01826	VSSEIYQWVRDELKRAMISQAVFARVAFNRTQGLLSEILRKEEDPKTASQSLLVNLRAMQNFLQLPEAERDRIYQ	G	387	M	FALSE	1272	1235	1127	403	707	704	1211.333	0.0963401	0.004506358	-0.0945353466181483	0.0396860697298864	90
Q01826_PF02376_371	Q01826	VSSEIYQWVRDELKRANISQAVFARVAFNRTQGLLSEILRKEEDPKTASQSLLVNLRAMQNFLQLPEAERDRIYQ	G	387	N	FALSE	425	495	440	427	866	690	453.3333	0.1359396	0.005866004	0.254204926184997	0.0516600420516507	90
Q01826_PF02376_371	Q01826	VSSEIYQWVRDELKRAPISQAVFARVAFNRTQGLLSEILRKEEDPKTASQSLLVNLRAMQNFLQLPEAERDRIYQ	G	387	P	FALSE	193	242	170	17	74	21	201.6667	0.05959357	0.0112705	-0.418150414908631	0.0992557291033434	90
Q01826_PF02376_371	Q01826	VSSEIYQWVRDELKRAQISQAVFARVAFNRTQGLLSEILRKEEDPKTASQSLLVNLRAMQNFLQLPEAERDRIYQ	G	387	Q	FALSE	227	146	153	387	222	244	175.3333	0.1397792	0.008979221	0.288019069077078	0.0790771595878667	90
Q01826_PF02376_371	Q01826	VSSEIYQWVRDELKRARISQAVFARVAFNRTQGLLSEILRKEEDPKTASQSLLVNLRAMQNFLQLPEAERDRIYQ	G	387	R	FALSE	544	474	402	462	382	175	473.3333	0.1065002	0.006286885	-0.00505855914085096	0.0553666079112615	90
Q01826_PF02376_371	Q01826	VSSEIYQWVRDELKRASISQAVFARVAFNRTQGLLSEILRKEEDPKTASQSLLVNLRAMQNFLQLPEAERDRIYQ	G	387	S	FALSE	742	608	756	551	692	755	702	0.1203101	0.005157278	0.116560862654479	0.0454185163106014	90
Q01826_PF02376_371	Q01826	VSSEIYQWVRDELKRATISQAVFARVAFNRTQGLLSEILRKEEDPKTASQSLLVNLRAMQNFLQLPEAERDRIYQ	G	387	T	FALSE	440	451	325	119	60	67	405.3333	0.05936217	0.008127312	-0.420188281526306	0.0715746664487247	90
Q01826_PF02376_371	Q01826	VSSEIYQWVRDELKRAVISQAVFARVAFNRTQGLLSEILRKEEDPKTASQSLLVNLRAMQNFLQLPEAERDRIYQ	G	387	V	FALSE	1018	817	784	74	115	184	873	0.04984633	0.006236145	-0.503991274936604	0.0549197567782414	90
Q01826_PF02376_371	Q01826	VSSEIYQWVRDELKRAWISQAVFARVAFNRTQGLLSEILRKEEDPKTASQSLLVNLRAMQNFLQLPEAERDRIYQ	G	387	W	FALSE	470	341	410	8	73	44	407	0.04396906	0.00984609	-0.555750533087281	0.0867114007157747	90
Q01826_PF02376_371	Q01826	VSSEIYQWVRDELKRAYISQAVFARVAFNRTQGLLSEILRKEEDPKTASQSLLVNLRAMQNFLQLPEAERDRIYQ	G	387	Y	FALSE	856	837	868	164	199	367	853.6667	0.07451866	0.005448584	-0.286709867472135	0.0479839561244675	90
Q01826_PF02376_371	Q01826	VSSEIYQWVRDELKRCGISQAVFARVAFNRTQGLLSEILRKEEDPKTASQSLLVNLRAMQNFLQLPEAERDRIYQ	A	386	C	FALSE	146	255	212	28	62	116	204.3333	0.0800417	0.009555448	-0.238070200903045	0.0841518085399126	90
Q01826_PF02376_371	Q01826	VSSEIYQWVRDELKRDGISQAVFARVAFNRTQGLLSEILRKEEDPKTASQSLLVNLRAMQNFLQLPEAERDRIYQ	A	386	D	FALSE	155	166	152	8	11	16	157.6667	0.02386583	0.01643855	-0.732793321870583	0.144769111011203	90
Q01826_PF02376_371	Q01826	VSSEIYQWVRDELKREGISQAVFARVAFNRTQGLLSEILRKEEDPKTASQSLLVNLRAMQNFLQLPEAERDRIYQ	A	386	E	FALSE	96	166	87	1	10	6	116.3333	0.01318643	0.02175997	-0.8268434202146	0.191633174004426	90
Q01826_PF02376_371	Q01826	VSSEIYQWVRDELKRFGISQAVFARVAFNRTQGLLSEILRKEEDPKTASQSLLVNLRAMQNFLQLPEAERDRIYQ	A	386	F	FALSE	1509	1120	1183	471	227	127	1270.667	0.06053198	0.005282264	-0.409886134819205	0.0465192284846585	90
Q01826_PF02376_371	Q01826	VSSEIYQWVRDELKRGGISQAVFARVAFNRTQGLLSEILRKEEDPKTASQSLLVNLRAMQNFLQLPEAERDRIYQ	A	386	G	FALSE	164	96	198	54	44	197	152.6667	0.1058235	0.01014249	-0.0110180420284099	0.0893217017766177	90
Q01826_PF02376_371	Q01826	VSSEIYQWVRDELKRHGISQAVFARVAFNRTQGLLSEILRKEEDPKTASQSLLVNLRAMQNFLQLPEAERDRIYQ	A	386	H	FALSE	68	61	90	23	0	4	73	0.05828156	0.02719617	-0.429704872043707	0.239508068157444	90
Q01826_PF02376_371	Q01826	VSSEIYQWVRDELKRIGISQAVFARVAFNRTQGLLSEILRKEEDPKTASQSLLVNLRAMQNFLQLPEAERDRIYQ	A	386	I	FALSE	916	764	834	84	38	106	838	0.03050006	0.007343201	-0.674367756395292	0.0646692488538574	90
Q01826_PF02376_371	Q01826	VSSEIYQWVRDELKRKGISQAVFARVAFNRTQGLLSEILRKEEDPKTASQSLLVNLRAMQNFLQLPEAERDRIYQ	A	386	K	FALSE	728	733	847	141	228	274	769.3333	0.07393609	0.005664858	-0.291840377219151	0.0498886128438763	90
Q01826_PF02376_371	Q01826	VSSEIYQWVRDELKRLGISQAVFARVAFNRTQGLLSEILRKEEDPKTASQSLLVNLRAMQNFLQLPEAERDRIYQ	A	386	L	FALSE	1492	1017	1389	115	45	104	1299.333	0.01878023	0.0067367	-0.777580592703995	0.0593279863582355	90
Q01826_PF02376_371	Q01826	VSSEIYQWVRDELKRMGISQAVFARVAFNRTQGLLSEILRKEEDPKTASQSLLVNLRAMQNFLQLPEAERDRIYQ	A	386	M	FALSE	895	793	904	69	100	111	864	0.03856234	0.006672397	-0.603365806203614	0.0587616901736357	90
Q01826_PF02376_371	Q01826	VSSEIYQWVRDELKRNGISQAVFARVAFNRTQGLLSEILRKEEDPKTASQSLLVNLRAMQNFLQLPEAERDRIYQ	A	386	N	FALSE	915	865	957	34	116	46	912.3333	0.02663	0.007476874	-0.708450150874124	0.0658464646895729	90
Q01826_PF02376_371	Q01826	VSSEIYQWVRDELKRPGISQAVFARVAFNRTQGLLSEILRKEEDPKTASQSLLVNLRAMQNFLQLPEAERDRIYQ	A	386	P	FALSE	20	12	7	0	1	0	13	0.02821854	0.08795762	-0.694460381484139	0.774614941954201	90
Q01826_PF02376_371	Q01826	VSSEIYQWVRDELKRQGISQAVFARVAFNRTQGLLSEILRKEEDPKTASQSLLVNLRAMQNFLQLPEAERDRIYQ	A	386	Q	FALSE	20	20	47	0	0	1	29	-0.0262656	0.09330159	-1.17428497136645	0.821677595665784	90
Q01826_PF02376_371	Q01826	VSSEIYQWVRDELKRRGISQAVFARVAFNRTQGLLSEILRKEEDPKTASQSLLVNLRAMQNFLQLPEAERDRIYQ	A	386	R	FALSE	179	118	147	14	9	10	148	0.02358673	0.0172891	-0.735251267302706	0.152259635867141	90
Q01826_PF02376_371	Q01826	VSSEIYQWVRDELKRSGISQAVFARVAFNRTQGLLSEILRKEEDPKTASQSLLVNLRAMQNFLQLPEAERDRIYQ	A	386	S	FALSE	178	239	257	38	298	164	224.6667	0.1082124	0.008389008	0.0100202447605504	0.0738793403570188	90
Q01826_PF02376_371	Q01826	VSSEIYQWVRDELKRTGISQAVFARVAFNRTQGLLSEILRKEEDPKTASQSLLVNLRAMQNFLQLPEAERDRIYQ	A	386	T	FALSE	391	270	311	103	297	116	324	0.09629309	0.007679622	-0.0949493488208144	0.0676320022047004	90
Q01826_PF02376_371	Q01826	VSSEIYQWVRDELKRVGISQAVFARVAFNRTQGLLSEILRKEEDPKTASQSLLVNLRAMQNFLQLPEAERDRIYQ	A	386	V	FALSE	380	276	307	72	141	166	321	0.08806375	0.007787264	-0.16742254359827	0.068579971255953	90
Q01826_PF02376_371	Q01826	VSSEIYQWVRDELKRWGISQAVFARVAFNRTQGLLSEILRKEEDPKTASQSLLVNLRAMQNFLQLPEAERDRIYQ	A	386	W	FALSE	189	83	134	6	3	2	135.3333	-0.01183705	0.02724571	-1.04721729467473	0.239944351269975	90
Q01826_PF02376_371	Q01826	VSSEIYQWVRDELKRYGISQAVFARVAFNRTQGLLSEILRKEEDPKTASQSLLVNLRAMQNFLQLPEAERDRIYQ	A	386	Y	FALSE	839	743	1192	34	71	63	924.6667	0.01831602	0.00776657	-0.781668743363421	0.068397725742616	90
Q01826_PF02376_371	Q01826	VSSEIYQWVRDELKSAGISQAVFARVAFNRTQGLLSEILRKEEDPKTASQSLLVNLRAMQNFLQLPEAERDRIYQ	R	385	S	FALSE	1226	1066	1099	43	60	54	1130.333	0.007004022	0.007760361	-0.88128993222865	0.0683430450432679	90
Q01826_PF02376_371	Q01826	VSSEIYQWVRDELKTAGISQAVFARVAFNRTQGLLSEILRKEEDPKTASQSLLVNLRAMQNFLQLPEAERDRIYQ	R	385	T	FALSE	891	884	679	21	176	75	818	0.04416883	0.006985298	-0.553991221876334	0.0615173103228895	90
Q01826_PF02376_371	Q01826	VSSEIYQWVRDELKVAGISQAVFARVAFNRTQGLLSEILRKEEDPKTASQSLLVNLRAMQNFLQLPEAERDRIYQ	R	385	V	FALSE	910	530	689	25	18	29	709.6667	-0.005887071	0.01101521	-0.994817711355929	0.0970074708110944	90
Q01826_PF02376_371	Q01826	VSSEIYQWVRDELKWAGISQAVFARVAFNRTQGLLSEILRKEEDPKTASQSLLVNLRAMQNFLQLPEAERDRIYQ	R	385	W	FALSE	677	501	615	44	14	27	597.6667	0.005663768	0.01083071	-0.893093125339308	0.0953826376608733	90
Q01826_PF02376_371	Q01826	VSSEIYQWVRDELKYAGISQAVFARVAFNRTQGLLSEILRKEEDPKTASQSLLVNLRAMQNFLQLPEAERDRIYQ	R	385	Y	FALSE	259	321	409	105	7	10	329.6667	0.04626913	0.01331575	-0.535494544015037	0.117267599024697	90
Q01826_PF02376_371	Q01826	VSSEIYQWVRDELLRAGISQAVFARVAFNRTQGLLSEILRKEEDPKTASQSLLVNLRAMQNFLQLPEAERDRIYQ	K	384	L	FALSE	4489	3723	4137	2336	2673	3406	4116.333	0.1079464	0.003339718	0.00767766688543489	0.0294118402102444	90
Q01826_PF02376_371	Q01826	VSSEIYQWVRDELMRAGISQAVFARVAFNRTQGLLSEILRKEEDPKTASQSLLVNLRAMQNFLQLPEAERDRIYQ	K	384	M	FALSE	1779	1690	1751	546	471	502	1740	0.07441822	0.004315177	-0.287594410787085	0.0380023991255914	90
Q01826_PF02376_371	Q01826	VSSEIYQWVRDELNRAGISQAVFARVAFNRTQGLLSEILRKEEDPKTASQSLLVNLRAMQNFLQLPEAERDRIYQ	K	384	N	FALSE	556	478	367	326	302	351	467	0.1088523	0.006203933	0.0156556416864392	0.0546360758815751	90
Q01826_PF02376_371	Q01826	VSSEIYQWVRDELPRAGISQAVFARVAFNRTQGLLSEILRKEEDPKTASQSLLVNLRAMQNFLQLPEAERDRIYQ	K	384	P	FALSE	30	45	0	0	2	0	25	0.005688766	0.05740005	-0.892872975859149	0.505504087069639	90
Q01826_PF02376_371	Q01826	VSSEIYQWVRDELQRAGISQAVFARVAFNRTQGLLSEILRKEEDPKTASQSLLVNLRAMQNFLQLPEAERDRIYQ	K	384	Q	FALSE	75	78	129	4	28	187	94	0.1122844	0.01288616	0.045881060954048	0.113484335756385	90
Q01826_PF02376_371	Q01826	VSSEIYQWVRDELRRAGISQAVFARVAFNRTQGLLSEILRKEEDPKTASQSLLVNLRAMQNFLQLPEAERDRIYQ	K	384	R	FALSE	171	159	97	41	21	72	142.3333	0.0774058	0.01216595	-0.261283738576041	0.107141674059254	90
Q01826_PF02376_371	Q01826	VSSEIYQWVRDELSRAGISQAVFARVAFNRTQGLLSEILRKEEDPKTASQSLLVNLRAMQNFLQLPEAERDRIYQ	K	384	S	FALSE	230	237	150	372	516	103	205.6667	0.1351107	0.008459319	0.246905066032052	0.0744985470975348	90
Q01826_PF02376_371	Q01826	VSSEIYQWVRDELTRAGISQAVFARVAFNRTQGLLSEILRKEEDPKTASQSLLVNLRAMQNFLQLPEAERDRIYQ	K	384	T	FALSE	184	72	33	71	37	4	96.33333	0.08720376	0.01484123	-0.174996203548723	0.130702018937972	90
Q01826_PF02376_371	Q01826	VSSEIYQWVRDELVRAGISQAVFARVAFNRTQGLLSEILRKEEDPKTASQSLLVNLRAMQNFLQLPEAERDRIYQ	K	384	V	FALSE	357	334	342	281	507	125	344.3333	0.1127809	0.007107873	0.0502535794314723	0.062596789582447	90
Q01826_PF02376_371	Q01826	VSSEIYQWVRDELWRAGISQAVFARVAFNRTQGLLSEILRKEEDPKTASQSLLVNLRAMQNFLQLPEAERDRIYQ	K	384	W	FALSE	298	294	314	81	32	36	302	0.0508748	0.0099997	-0.494933864909461	0.0880641954052352	90
Q01826_PF02376_371	Q01826	VSSEIYQWVRDELYRAGISQAVFARVAFNRTQGLLSEILRKEEDPKTASQSLLVNLRAMQNFLQLPEAERDRIYQ	K	384	Y	FALSE	436	431	329	239	463	140	398.6667	0.1066202	0.006717876	-0.00400175709192671	0.0591622093434943	90
Q01826_PF02376_371	Q01826	VSSEIYQWVRDEMKRAGISQAVFARVAFNRTQGLLSEILRKEEDPKTASQSLLVNLRAMQNFLQLPEAERDRIYQ	L	383	M	FALSE	1067	891	1012	979	1359	1659	990	0.133862	0.004510684	0.235908160044621	0.0397241674437501	90
Q01826_PF02376_371	Q01826	VSSEIYQWVRDENKRAGISQAVFARVAFNRTQGLLSEILRKEEDPKTASQSLLVNLRAMQNFLQLPEAERDRIYQ	L	383	N	FALSE	223	210	208	5	5	10	213.6667	-0.00877612	0.02023595	-1.02026065221128	0.178211611849412	90
Q01826_PF02376_371	Q01826	VSSEIYQWVRDEPKRAGISQAVFARVAFNRTQGLLSEILRKEEDPKTASQSLLVNLRAMQNFLQLPEAERDRIYQ	L	383	P	FALSE	297	259	263	16	8	9	273	8.215137e-05	0.01636783	-0.942248657763423	0.144146302337037	90
Q01826_PF02376_371	Q01826	VSSEIYQWVRDEQKRAGISQAVFARVAFNRTQGLLSEILRKEEDPKTASQSLLVNLRAMQNFLQLPEAERDRIYQ	L	383	Q	FALSE	435	269	309	38	27	19	337.6667	0.0285303	0.01128542	-0.691714809761034	0.0993871248247597	90
Q01826_PF02376_371	Q01826	VSSEIYQWVRDERKRAGISQAVFARVAFNRTQGLLSEILRKEEDPKTASQSLLVNLRAMQNFLQLPEAERDRIYQ	L	383	R	FALSE	1131	1050	1081	120	35	65	1087.333	0.01809989	0.007456464	-0.783572131920371	0.0656667202744184	90
Q01826_PF02376_371	Q01826	VSSEIYQWVRDESKRAGISQAVFARVAFNRTQGLLSEILRKEEDPKTASQSLLVNLRAMQNFLQLPEAERDRIYQ	L	383	S	FALSE	1971	1304	1536	72	109	76	1603.667	0.01407337	0.00643425	-0.819032420137326	0.0566644048607593	90
Q01826_PF02376_371	Q01826	VSSEIYQWVRDETKRAGISQAVFARVAFNRTQGLLSEILRKEEDPKTASQSLLVNLRAMQNFLQLPEAERDRIYQ	L	383	T	FALSE	471	491	508	50	28	49	490	0.02818013	0.009352104	-0.694798646206633	0.0823610222412754	90
Q01826_PF02376_371	Q01826	VSSEIYQWVRDEVKRAGISQAVFARVAFNRTQGLLSEILRKEEDPKTASQSLLVNLRAMQNFLQLPEAERDRIYQ	L	383	V	FALSE	803	677	587	699	825	497	689	0.1205167	0.005238746	0.118380323515377	0.0461359792216161	90
Q01826_PF02376_371	Q01826	VSSEIYQWVRDEWKRAGISQAVFARVAFNRTQGLLSEILRKEEDPKTASQSLLVNLRAMQNFLQLPEAERDRIYQ	L	383	W	FALSE	1008	1163	1035	33	34	41	1068.667	-0.006637794	0.009000225	-1.00142909139405	0.0792621351731635	90
Q01826_PF02376_371	Q01826	VSSEIYQWVRDEYKRAGISQAVFARVAFNRTQGLLSEILRKEEDPKTASQSLLVNLRAMQNFLQLPEAERDRIYQ	L	383	Y	FALSE	330	260	303	14	5	67	297.6667	0.03994775	0.01220998	-0.591164938481946	0.107529432344372	90
Q01826_PF02376_371	Q01826	VSSEIYQWVRDFLKRAGISQAVFARVAFNRTQGLLSEILRKEEDPKTASQSLLVNLRAMQNFLQLPEAERDRIYQ	E	382	F	FALSE	912	942	920	210	46	45	924.6667	0.03402494	0.007379998	-0.64332525301019	0.0649933083954763	90
Q01826_PF02376_371	Q01826	VSSEIYQWVRDGLKRAGISQAVFARVAFNRTQGLLSEILRKEEDPKTASQSLLVNLRAMQNFLQLPEAERDRIYQ	E	382	G	FALSE	250	187	179	8	7	59	205.3333	0.048808	0.01372081	-0.513135518865434	0.120834834340841	90
Q01826_PF02376_371	Q01826	VSSEIYQWVRDHLKRAGISQAVFARVAFNRTQGLLSEILRKEEDPKTASQSLLVNLRAMQNFLQLPEAERDRIYQ	E	382	H	FALSE	271	240	141	7	91	11	217.3333	0.06207265	0.01210151	-0.396317941379904	0.106574171358982	90
Q01826_PF02376_371	Q01826	VSSEIYQWVRDILKRAGISQAVFARVAFNRTQGLLSEILRKEEDPKTASQSLLVNLRAMQNFLQLPEAERDRIYQ	E	382	I	FALSE	324	218	239	49	9	46	260.3333	0.04625309	0.01146518	-0.535635803222243	0.100970214294048	90
Q01826_PF02376_371	Q01826	VSSEIYQWVRDKLKRAGISQAVFARVAFNRTQGLLSEILRKEEDPKTASQSLLVNLRAMQNFLQLPEAERDRIYQ	E	382	K	FALSE	322	179	229	19	24	15	243.3333	0.02886756	0.01327833	-0.688744667602532	0.116938052919107	90
Q01826_PF02376_371	Q01826	VSSEIYQWVRDLLKRAGISQAVFARVAFNRTQGLLSEILRKEEDPKTASQSLLVNLRAMQNFLQLPEAERDRIYQ	E	382	L	FALSE	2299	1951	1799	211	217	169	2016.333	0.03470432	0.004995607	-0.637342168210205	0.0439947309435044	90
Q01826_PF02376_371	Q01826	VSSEIYQWVRDMLKRAGISQAVFARVAFNRTQGLLSEILRKEEDPKTASQSLLVNLRAMQNFLQLPEAERDRIYQ	E	382	M	FALSE	451	374	405	19	25	13	410	0.008494039	0.01239968	-0.868167823740883	0.109200060250046	90
Q01826_PF02376_371	Q01826	VSSEIYQWVRDNLKRAGISQAVFARVAFNRTQGLLSEILRKEEDPKTASQSLLVNLRAMQNFLQLPEAERDRIYQ	E	382	N	FALSE	171	91	125	6	2	1	129	-0.01604185	0.0303119	-1.08424763846904	0.266947316889901	90
Q01826_PF02376_371	Q01826	VSSEIYQWVRDPLKRAGISQAVFARVAFNRTQGLLSEILRKEEDPKTASQSLLVNLRAMQNFLQLPEAERDRIYQ	E	382	P	FALSE	761	604	532	17	18	33	632.3333	-0.002407989	0.01131684	-0.964178536472799	0.099663830827903	90
Q01826_PF02376_371	Q01826	VSSEIYQWVRDQLKRAGISQAVFARVAFNRTQGLLSEILRKEEDPKTASQSLLVNLRAMQNFLQLPEAERDRIYQ	E	382	Q	FALSE	311	272	193	10	7	37	258.6667	0.02711985	0.01426855	-0.704136196843578	0.125658607293156	90
Q01826_PF02376_371	Q01826	VSSEIYQWVRDRLKRAGISQAVFARVAFNRTQGLLSEILRKEEDPKTASQSLLVNLRAMQNFLQLPEAERDRIYQ	E	382	R	FALSE	371	324	228	24	10	5	307.6667	0.003176709	0.01540786	-0.914995867397604	0.135692150146155	90
Q01826_PF02376_371	Q01826	VSSEIYQWVRDSLKRAGISQAVFARVAFNRTQGLLSEILRKEEDPKTASQSLLVNLRAMQNFLQLPEAERDRIYQ	E	382	S	FALSE	3211	2642	2693	117	223	161	2848.667	0.01701718	0.005007857	-0.793107216473628	0.0441026128193321	90
Q01826_PF02376_371	Q01826	VSSEIYQWVRDTLKRAGISQAVFARVAFNRTQGLLSEILRKEEDPKTASQSLLVNLRAMQNFLQLPEAERDRIYQ	E	382	T	FALSE	715	637	988	47	56	80	780	0.02577107	0.007703825	-0.716014475739812	0.0678451503712847	90
Q01826_PF02376_371	Q01826	VSSEIYQWVRDVLKRAGISQAVFARVAFNRTQGLLSEILRKEEDPKTASQSLLVNLRAMQNFLQLPEAERDRIYQ	E	382	V	FALSE	1005	1268	1115	22	155	50	1129.333	0.02506501	0.006994996	-0.722232522862008	0.0616027175418101	90
Q01826_PF02376_371	Q01826	VSSEIYQWVRDWLKRAGISQAVFARVAFNRTQGLLSEILRKEEDPKTASQSLLVNLRAMQNFLQLPEAERDRIYQ	E	382	W	FALSE	503	399	395	45	30	39	432.3333	0.02951228	0.0097724	-0.683066822461012	0.0860624361908977	90
Q01826_PF02376_371	Q01826	VSSEIYQWVRDYLKRAGISQAVFARVAFNRTQGLLSEILRKEEDPKTASQSLLVNLRAMQNFLQLPEAERDRIYQ	E	382	Y	FALSE	620	467	497	19	20	22	528	-0.0004741151	0.01184854	-0.947147520640456	0.104346344573012	90
Q01826_PF02376_371	Q01826	VSSEIYQWVREELKRAGISQAVFARVAFNRTQGLLSEILRKEEDPKTASQSLLVNLRAMQNFLQLPEAERDRIYQ	D	381	E	FALSE	15	17	25	23	1	4	19	0.07881027	0.03655299	-0.248915015462269	0.321910622719242	90
Q01826_PF02376_371	Q01826	VSSEIYQWVRFELKRAGISQAVFARVAFNRTQGLLSEILRKEEDPKTASQSLLVNLRAMQNFLQLPEAERDRIYQ	D	381	F	FALSE	1035	774	908	189	141	300	905.6667	0.06674514	0.005584281	-0.355168799666752	0.0491789966880748	90
Q01826_PF02376_371	Q01826	VSSEIYQWVRGELKRAGISQAVFARVAFNRTQGLLSEILRKEEDPKTASQSLLVNLRAMQNFLQLPEAERDRIYQ	D	381	G	FALSE	51	39	103	9	13	26	64.33333	0.06946076	0.01786208	-0.33125319316592	0.15730568951708	90
Q01826_PF02376_371	Q01826	VSSEIYQWVRHELKRAGISQAVFARVAFNRTQGLLSEILRKEEDPKTASQSLLVNLRAMQNFLQLPEAERDRIYQ	D	381	H	FALSE	1002	864	1111	553	560	1019	992.3333	0.1093271	0.004667291	0.0198370551266829	0.0411033557643825	90
Q01826_PF02376_371	Q01826	VSSEIYQWVRIELKRAGISQAVFARVAFNRTQGLLSEILRKEEDPKTASQSLLVNLRAMQNFLQLPEAERDRIYQ	D	381	I	FALSE	872	558	424	688	231	371	618	0.1060968	0.005760596	-0.00861117536198476	0.0507317471318756	90
Q01826_PF02376_371	Q01826	VSSEIYQWVRKELKRAGISQAVFARVAFNRTQGLLSEILRKEEDPKTASQSLLVNLRAMQNFLQLPEAERDRIYQ	D	381	K	FALSE	513	550	463	420	319	227	508.6667	0.1018655	0.006082881	-0.0458748962754294	0.0535700092013553	90
Q01826_PF02376_371	Q01826	VSSEIYQWVRLELKRAGISQAVFARVAFNRTQGLLSEILRKEEDPKTASQSLLVNLRAMQNFLQLPEAERDRIYQ	D	381	L	FALSE	4496	3487	3715	2170	2381	2373	3899.333	0.102766	0.003397269	-0.0379444775666267	0.0299186736662248	90
Q01826_PF02376_371	Q01826	VSSEIYQWVRMELKRAGISQAVFARVAFNRTQGLLSEILRKEEDPKTASQSLLVNLRAMQNFLQLPEAERDRIYQ	D	381	M	FALSE	1001	685	715	1324	820	1332	800.3333	0.1360363	0.004881767	0.255056532502755	0.0429921780664249	90
Q01826_PF02376_371	Q01826	VSSEIYQWVRNELKRAGISQAVFARVAFNRTQGLLSEILRKEEDPKTASQSLLVNLRAMQNFLQLPEAERDRIYQ	D	381	N	FALSE	399	445	447	279	496	573	430.3333	0.1237126	0.00609209	0.146525604083353	0.0536511099519265	90
Q01826_PF02376_371	Q01826	VSSEIYQWVRPELKRAGISQAVFARVAFNRTQGLLSEILRKEEDPKTASQSLLVNLRAMQNFLQLPEAERDRIYQ	D	381	P	FALSE	2911	2510	2661	95	240	182	2694	0.02064949	0.004989185	-0.761118611054226	0.0439381744205194	90
Q01826_PF02376_371	Q01826	VSSEIYQWVRQELKRAGISQAVFARVAFNRTQGLLSEILRKEEDPKTASQSLLVNLRAMQNFLQLPEAERDRIYQ	D	381	Q	FALSE	1032	968	749	614	634	355	916.3333	0.1003227	0.004946648	-0.0594618479510993	0.043563564514227	90
Q01826_PF02376_371	Q01826	VSSEIYQWVRRELKRAGISQAVFARVAFNRTQGLLSEILRKEEDPKTASQSLLVNLRAMQNFLQLPEAERDRIYQ	D	381	R	FALSE	541	389	529	154	216	264	486.3333	0.0913271	0.006418466	-0.138683252211961	0.0565254001645908	90
Q01826_PF02376_371	Q01826	VSSEIYQWVRSELKRAGISQAVFARVAFNRTQGLLSEILRKEEDPKTASQSLLVNLRAMQNFLQLPEAERDRIYQ	D	381	S	FALSE	2972	2321	2366	1501	1665	1505	2553	0.1037758	0.003681072	-0.0290514883249288	0.0324180369319819	90
Q01826_PF02376_371	Q01826	VSSEIYQWVRTELKRAGISQAVFARVAFNRTQGLLSEILRKEEDPKTASQSLLVNLRAMQNFLQLPEAERDRIYQ	D	381	T	FALSE	1821	1239	1471	1003	796	1102	1510.333	0.1055748	0.004194601	-0.0132082642748055	0.0369405244268323	90
Q01826_PF02376_371	Q01826	VSSEIYQWVRVELKRAGISQAVFARVAFNRTQGLLSEILRKEEDPKTASQSLLVNLRAMQNFLQLPEAERDRIYQ	D	381	V	FALSE	123	178	75	44	59	30	125.3333	0.08187399	0.01203618	-0.221933802351183	0.10599883071018	90
Q01826_PF02376_371	Q01826	VSSEIYQWVRWELKRAGISQAVFARVAFNRTQGLLSEILRKEEDPKTASQSLLVNLRAMQNFLQLPEAERDRIYQ	D	381	W	FALSE	170	159	126	46	125	33	151.6667	0.0903278	0.01101905	-0.147483771274378	0.09704128847666	90
Q01826_PF02376_371	Q01826	VSSEIYQWVRYELKRAGISQAVFARVAFNRTQGLLSEILRKEEDPKTASQSLLVNLRAMQNFLQLPEAERDRIYQ	D	381	Y	FALSE	1643	1347	1476	627	876	724	1488.667	0.09608086	0.004268629	-0.0968183913111744	0.0375924656108137	90
Q01826_PF02376_371	Q01826	VSSEIYQWVSDELKRAGISQAVFARVAFNRTQGLLSEILRKEEDPKTASQSLLVNLRAMQNFLQLPEAERDRIYQ	R	380	S	FALSE	1214	955	903	174	275	235	1024	0.06648347	0.005345755	-0.357473244601268	0.0470783736420606	90
Q01826_PF02376_371	Q01826	VSSEIYQWVTDELKRAGISQAVFARVAFNRTQGLLSEILRKEEDPKTASQSLLVNLRAMQNFLQLPEAERDRIYQ	R	380	T	FALSE	766	590	659	217	272	270	671.6667	0.08574152	0.005765964	-0.187873688782215	0.0507790214101974	90
Q01826_PF02376_371	Q01826	VSSEIYQWVVDELKRAGISQAVFARVAFNRTQGLLSEILRKEEDPKTASQSLLVNLRAMQNFLQLPEAERDRIYQ	R	380	V	FALSE	406	550	407	154	377	125	454.3333	0.09256829	0.006557773	-0.127752484419424	0.0577522328565032	90
Q01826_PF02376_371	Q01826	VSSEIYQWVWDELKRAGISQAVFARVAFNRTQGLLSEILRKEEDPKTASQSLLVNLRAMQNFLQLPEAERDRIYQ	R	380	W	FALSE	314	282	268	223	335	240	288	0.1188587	0.007369913	0.103778841872739	0.064904492989948	90
Q01826_PF02376_371	Q01826	VSSEIYQWVYDELKRAGISQAVFARVAFNRTQGLLSEILRKEEDPKTASQSLLVNLRAMQNFLQLPEAERDRIYQ	R	380	Y	FALSE	1350	942	971	371	691	752	1087.667	0.1013923	0.004677407	-0.0500422190216874	0.0411924441771068	90
Q01826_PF02376_371	Q01826	VSSEIYQWWRDELKRAGISQAVFARVAFNRTQGLLSEILRKEEDPKTASQSLLVNLRAMQNFLQLPEAERDRIYQ	V	379	W	FALSE	315	345	270	9	15	11	310	-0.0008103414	0.01516861	-0.950108559329975	0.133585151061112	90
Q01826_PF02376_371	Q01826	VSSEIYQWYRDELKRAGISQAVFARVAFNRTQGLLSEILRKEEDPKTASQSLLVNLRAMQNFLQLPEAERDRIYQ	V	379	Y	FALSE	952	761	790	40	23	43	834.3333	0.001714528	0.009426524	-0.927872833036756	0.0830164156452833	90
Q01826_PF02376_371	Q01826	VSSEIYQYVRDELKRAGISQAVFARVAFNRTQGLLSEILRKEEDPKTASQSLLVNLRAMQNFLQLPEAERDRIYQ	W	378	Y	FALSE	202	197	274	159	286	169	224.3333	0.1160898	0.008249895	0.0793940152621855	0.0726542161617521	90
Q01826_PF02376_371	Q01826	VSSEIYRWVRDELKRAGISQAVFARVAFNRTQGLLSEILRKEEDPKTASQSLLVNLRAMQNFLQLPEAERDRIYQ	Q	377	R	FALSE	1079	892	1021	1581	2738	2637	997.3333	0.1543381	0.004423326	0.416234696994443	0.0389548331655007	90
Q01826_PF02376_371	Q01826	VSSEIYSWVRDELKRAGISQAVFARVAFNRTQGLLSEILRKEEDPKTASQSLLVNLRAMQNFLQLPEAERDRIYQ	Q	377	S	FALSE	161	231	137	519	1048	290	176.3333	0.1651608	0.008525065	0.511546793118551	0.0750775513267729	90
Q01826_PF02376_371	Q01826	VSSEIYTWVRDELKRAGISQAVFARVAFNRTQGLLSEILRKEEDPKTASQSLLVNLRAMQNFLQLPEAERDRIYQ	Q	377	T	FALSE	1365	1215	1273	3458	4248	3592	1284.333	0.1622758	0.004089392	0.486139510525662	0.0360139820371217	90
Q01826_PF02376_371	Q01826	VSSEIYVWVRDELKRAGISQAVFARVAFNRTQGLLSEILRKEEDPKTASQSLLVNLRAMQNFLQLPEAERDRIYQ	Q	377	V	FALSE	306	215	245	382	648	528	255.3333	0.1491548	0.007450388	0.370587013159532	0.0656132108640078	90
Q01826_PF02376_371	Q01826	VSSEIYWWVRDELKRAGISQAVFARVAFNRTQGLLSEILRKEEDPKTASQSLLVNLRAMQNFLQLPEAERDRIYQ	Q	377	W	FALSE	205	79	67	122	84	24	117	0.1057924	0.01238621	-0.0112919298927561	0.109081434220054	90
Q01826_PF02376_371	Q01826	VSSEIYYWVRDELKRAGISQAVFARVAFNRTQGLLSEILRKEEDPKTASQSLLVNLRAMQNFLQLPEAERDRIYQ	Q	377	Y	FALSE	122	65	76	118	243	42	87.66667	0.1304825	0.01306823	0.206145972341791	0.115087768665116	90
Q01826_PF02376_371	Q01826	VSSEKYQWVRDELKRAGISQAVFARVAFNRTQGLLSEILRKEEDPKTASQSLLVNLRAMQNFLQLPEAERDRIYQ	I	375	K	FALSE	976	1083	1055	25	255	61	1038	0.04341507	0.00655387	-0.560629347812977	0.057717860369862	90
Q01826_PF02376_371	Q01826	VSSELYQWVRDELKRAGISQAVFARVAFNRTQGLLSEILRKEEDPKTASQSLLVNLRAMQNFLQLPEAERDRIYQ	I	375	L	FALSE	3297	3042	2844	1302	2154	1670	3061	0.1004198	0.003546058	-0.0586067189598447	0.0312290113333697	90
Q01826_PF02376_371	Q01826	VSSEMYQWVRDELKRAGISQAVFARVAFNRTQGLLSEILRKEEDPKTASQSLLVNLRAMQNFLQLPEAERDRIYQ	I	375	M	FALSE	1406	1299	1196	99	132	94	1300.333	0.02878714	0.006093843	-0.689452901108986	0.0536665480685245	90
Q01826_PF02376_371	Q01826	VSSENYQWVRDELKRAGISQAVFARVAFNRTQGLLSEILRKEEDPKTASQSLLVNLRAMQNFLQLPEAERDRIYQ	I	375	N	FALSE	826	773	729	31	23	45	776	0.002279458	0.009666324	-0.922897673190933	0.0851282584063836	90
Q01826_PF02376_371	Q01826	VSSEPYQWVRDELKRAGISQAVFARVAFNRTQGLLSEILRKEEDPKTASQSLLVNLRAMQNFLQLPEAERDRIYQ	I	375	P	FALSE	1852	1593	1445	55	83	58	1630	0.00220523	0.006969722	-0.923551375711662	0.0613801374169392	90
Q01826_PF02376_371	Q01826	VSSEQYQWVRDELKRAGISQAVFARVAFNRTQGLLSEILRKEEDPKTASQSLLVNLRAMQNFLQLPEAERDRIYQ	I	375	Q	FALSE	2157	2283	2165	72	258	109	2201.667	0.02241632	0.005357695	-0.745558698020052	0.0471835254459285	90
Q01826_PF02376_371	Q01826	VSSERYQWVRDELKRAGISQAVFARVAFNRTQGLLSEILRKEEDPKTASQSLLVNLRAMQNFLQLPEAERDRIYQ	I	375	R	FALSE	699	732	654	22	31	23	695	-0.002248782	0.0105223	-0.96277645077444	0.0926665683283004	90
Q01826_PF02376_371	Q01826	VSSESYQWVRDELKRAGISQAVFARVAFNRTQGLLSEILRKEEDPKTASQSLLVNLRAMQNFLQLPEAERDRIYQ	I	375	S	FALSE	1095	810	965	32	30	86	956.6667	0.01108929	0.008274489	-0.845312268955276	0.0728708077416791	90
Q01826_PF02376_371	Q01826	VSSETYQWVRDELKRAGISQAVFARVAFNRTQGLLSEILRKEEDPKTASQSLLVNLRAMQNFLQLPEAERDRIYQ	I	375	T	FALSE	1291	1104	944	82	92	32	1113	0.01876346	0.007240008	-0.777728280790332	0.0637604607385687	90
Q01826_PF02376_371	Q01826	VSSEVYQWVRDELKRAGISQAVFARVAFNRTQGLLSEILRKEEDPKTASQSLLVNLRAMQNFLQLPEAERDRIYQ	I	375	V	FALSE	88	119	66	47	52	13	91	0.0859862	0.01412699	-0.185718869404458	0.124411933142775	90
Q01826_PF02376_371	Q01826	VSSEWYQWVRDELKRAGISQAVFARVAFNRTQGLLSEILRKEEDPKTASQSLLVNLRAMQNFLQLPEAERDRIYQ	I	375	W	FALSE	79	76	76	1	6	1	77	0.00953604	0.03133079	-0.85899125047604	0.275920358886805	90
Q01826_PF02376_371	Q01826	VSSEYYQWVRDELKRAGISQAVFARVAFNRTQGLLSEILRKEEDPKTASQSLLVNLRAMQNFLQLPEAERDRIYQ	I	375	Y	FALSE	515	289	388	22	22	27	397.3333	0.01672453	0.01156706	-0.795684492470442	0.101867439233585	90
Q01826_PF02376_371	Q01826	VSSFIYQWVRDELKRAGISQAVFARVAFNRTQGLLSEILRKEEDPKTASQSLLVNLRAMQNFLQLPEAERDRIYQ	E	374	F	FALSE	272	158	183	98	216	197	204.3333	0.1158469	0.008831494	0.0772548717814879	0.0777761746188548	90
Q01826_PF02376_371	Q01826	VSSGIYQWVRDELKRAGISQAVFARVAFNRTQGLLSEILRKEEDPKTASQSLLVNLRAMQNFLQLPEAERDRIYQ	E	374	G	FALSE	788	795	689	939	1232	387	757.3333	0.1220869	0.005068763	0.132208578325551	0.0446389926992636	90
Q01826_PF02376_371	Q01826	VSSHIYQWVRDELKRAGISQAVFARVAFNRTQGLLSEILRKEEDPKTASQSLLVNLRAMQNFLQLPEAERDRIYQ	E	374	H	FALSE	219	264	134	43	134	119	205.6667	0.0946393	0.009193211	-0.109513754324902	0.080961701841611	90
Q01826_PF02376_371	Q01826	VSSIIYQWVRDELKRAGISQAVFARVAFNRTQGLLSEILRKEEDPKTASQSLLVNLRAMQNFLQLPEAERDRIYQ	E	374	I	FALSE	207	65	57	71	4	16	109.6667	0.07302149	0.01536414	-0.299894970168702	0.135307121932997	90
Q01826_PF02376_371	Q01826	VSSKIYQWVRDELKRAGISQAVFARVAFNRTQGLLSEILRKEEDPKTASQSLLVNLRAMQNFLQLPEAERDRIYQ	E	374	K	FALSE	239	154	234	113	91	200	209	0.1062047	0.008780465	-0.00766093418632706	0.0773267783542334	90
Q01826_PF02376_371	Q01826	VSSLIYQWVRDELKRAGISQAVFARVAFNRTQGLLSEILRKEEDPKTASQSLLVNLRAMQNFLQLPEAERDRIYQ	E	374	L	FALSE	2157	1904	1867	528	1788	712	1976	0.09499461	0.003990407	-0.106384651524875	0.0351422524470152	90
Q01826_PF02376_371	Q01826	VSSMIYQWVRDELKRAGISQAVFARVAFNRTQGLLSEILRKEEDPKTASQSLLVNLRAMQNFLQLPEAERDRIYQ	E	374	M	FALSE	354	358	453	210	828	209	388.3333	0.1174531	0.006624718	0.0914001672063395	0.0583417962995469	90
Q01826_PF02376_371	Q01826	VSSNIYQWVRDELKRAGISQAVFARVAFNRTQGLLSEILRKEEDPKTASQSLLVNLRAMQNFLQLPEAERDRIYQ	E	374	N	FALSE	103	64	69	124	66	51	78.66667	0.1207351	0.0136264	0.120303703244419	0.12000339532885	90
Q01826_PF02376_371	Q01826	VSSPIYQWVRDELKRAGISQAVFARVAFNRTQGLLSEILRKEEDPKTASQSLLVNLRAMQNFLQLPEAERDRIYQ	E	374	P	FALSE	2521	1982	1712	152	251	108	2071.667	0.02957521	0.005204237	-0.682512617853188	0.0458320693723967	90
Q01826_PF02376_371	Q01826	VSSQIYQWVRDELKRAGISQAVFARVAFNRTQGLLSEILRKEEDPKTASQSLLVNLRAMQNFLQLPEAERDRIYQ	E	374	Q	FALSE	574	489	530	326	309	359	531	0.104101	0.005930551	-0.026187554772344	0.0522284870670833	90
Q01826_PF02376_371	Q01826	VSSRIYQWVRDELKRAGISQAVFARVAFNRTQGLLSEILRKEEDPKTASQSLLVNLRAMQNFLQLPEAERDRIYQ	E	374	R	FALSE	1515	1158	1315	587	756	382	1329.333	0.08938299	0.004551192	-0.155804414139746	0.040080908588732	90
Q01826_PF02376_371	Q01826	VSSSIYQWVRDELKRAGISQAVFARVAFNRTQGLLSEILRKEEDPKTASQSLLVNLRAMQNFLQLPEAERDRIYQ	E	374	S	FALSE	1466	1309	1243	408	747	534	1339.333	0.08971551	0.004469951	-0.152876015662176	0.0393654447949265	90
Q01826_PF02376_371	Q01826	VSSTIYQWVRDELKRAGISQAVFARVAFNRTQGLLSEILRKEEDPKTASQSLLVNLRAMQNFLQLPEAERDRIYQ	E	374	T	FALSE	794	794	668	404	579	380	752	0.1026164	0.00522508	-0.0392619574542857	0.0460156270816111	90
Q01826_PF02376_371	Q01826	VSSVIYQWVRDELKRAGISQAVFARVAFNRTQGLLSEILRKEEDPKTASQSLLVNLRAMQNFLQLPEAERDRIYQ	E	374	V	FALSE	1094	899	733	241	268	233	908.6667	0.07346013	0.005411622	-0.296032006412534	0.0476584434800313	90
Q01826_PF02376_371	Q01826	VSSWIYQWVRDELKRAGISQAVFARVAFNRTQGLLSEILRKEEDPKTASQSLLVNLRAMQNFLQLPEAERDRIYQ	E	374	W	FALSE	984	874	747	185	292	153	868.3333	0.06865574	0.005642173	-0.338342749711129	0.0496888332232109	90
Q01826_PF02376_371	Q01826	VSSYIYQWVRDELKRAGISQAVFARVAFNRTQGLLSEILRKEEDPKTASQSLLVNLRAMQNFLQLPEAERDRIYQ	E	374	Y	FALSE	162	182	117	121	160	109	153.6667	0.1153546	0.009796976	0.072919341375776	0.0862788692505174	90
Q01826_PF02376_371	Q01826	VSTEIYQWVRDELKRAGISQAVFARVAFNRTQGLLSEILRKEEDPKTASQSLLVNLRAMQNFLQLPEAERDRIYQ	S	373	T	FALSE	680	519	561	244	530	458	586.6667	0.1091847	0.005679678	0.0185829833619594	0.0500191278969184	90
Q01826_PF02376_371	Q01826	VSVEIYQWVRDELKRAGISQAVFARVAFNRTQGLLSEILRKEEDPKTASQSLLVNLRAMQNFLQLPEAERDRIYQ	S	373	V	FALSE	535	357	435	151	257	186	442.3333	0.09213126	0.006734076	-0.131601269414769	0.059304877620099	90
Q01826_PF02376_371	Q01826	VSWEIYQWVRDELKRAGISQAVFARVAFNRTQGLLSEILRKEEDPKTASQSLLVNLRAMQNFLQLPEAERDRIYQ	S	373	W	FALSE	223	96	196	60	7	171	171.6667	0.09417911	0.01070775	-0.113566502115689	0.0942997678280755	90
Q01826_PF02376_371	Q01826	VSYEIYQWVRDELKRAGISQAVFARVAFNRTQGLLSEILRKEEDPKTASQSLLVNLRAMQNFLQLPEAERDRIYQ	S	373	Y	FALSE	424	332	319	40	260	128	358.3333	0.08756586	0.007687865	-0.171807303366094	0.0677045956987778	90
Q01826_PF02376_371	Q01826	VTSEIYQWVRDELKRAGISQAVFARVAFNRTQGLLSEILRKEEDPKTASQSLLVNLRAMQNFLQLPEAERDRIYQ	S	372	T	FALSE	489	329	387	374	405	490	401.6667	0.1250551	0.006388761	0.158348577005693	0.0562637976240633	90
Q01826_PF02376_371	Q01826	VVSEIYQWVRDELKRAGISQAVFARVAFNRTQGLLSEILRKEEDPKTASQSLLVNLRAMQNFLQLPEAERDRIYQ	S	372	V	FALSE	1219	979	1059	182	215	239	1085.667	0.06089515	0.005349223	-0.406687811484973	0.0471089152212745	90
Q01826_PF02376_371	Q01826	VWSEIYQWVRDELKRAGISQAVFARVAFNRTQGLLSEILRKEEDPKTASQSLLVNLRAMQNFLQLPEAERDRIYQ	S	372	W	FALSE	371	255	243	24	177	25	289.6667	0.07213533	0.009828287	-0.307699101032658	0.086554615325133	90
Q01826_PF02376_371	Q01826	VYSEIYQWVRDELKRAGISQAVFARVAFNRTQGLLSEILRKEEDPKTASQSLLVNLRAMQNFLQLPEAERDRIYQ	S	372	Y	FALSE	74	122	113	4	58	20	103	0.07269554	0.01449082	-0.302765508734092	0.127616068888276	90
Q01826_PF02376_371	Q01826	WSSEIYQWVRDELKRAGISQAVFARVAFNRTQGLLSEILRKEEDPKTASQSLLVNLRAMQNFLQLPEAERDRIYQ	V	371	W	FALSE	79	107	77	0	2	5	87.66667	-0.0003485961	0.03427907	-0.946042114503965	0.301884928426826	90
Q01826_PF02376_371	Q01826	YSSEIYQWVRDELKRAGISQAVFARVAFNRTQGLLSEILRKEEDPKTASQSLLVNLRAMQNFLQLPEAERDRIYQ	V	371	Y	FALSE	3	0	0	0	0	0	1	NA	NA	NA	NA	90
Q01826_PF02376_494	Q01826	*NASIYDEIQQEMKRAKVSQALFAKVAATKSQGWLCELLRWKEDPSPENRTLWENLSMIRRFLSLPQPERDAIY	I	494	*	NA	NA	NA	NA	NA	NA	NA	0	NA	NA	NA	NA	118
Q01826_PF02376_494	Q01826	ANASIYDEIQQEMKRAKVSQALFAKVAATKSQGWLCELLRWKEDPSPENRTLWENLSMIRRFLSLPQPERDAIY	I	494	A	NA	NA	NA	NA	NA	NA	NA	0	NA	NA	NA	NA	118
Q01826_PF02376_494	Q01826	CNASIYDEIQQEMKRAKVSQALFAKVAATKSQGWLCELLRWKEDPSPENRTLWENLSMIRRFLSLPQPERDAIY	I	494	C	NA	NA	NA	NA	NA	NA	NA	0	NA	NA	NA	NA	118
Q01826_PF02376_494	Q01826	DNASIYDEIQQEMKRAKVSQALFAKVAATKSQGWLCELLRWKEDPSPENRTLWENLSMIRRFLSLPQPERDAIY	I	494	D	NA	NA	NA	NA	NA	NA	NA	0	NA	NA	NA	NA	118
Q01826_PF02376_494	Q01826	ENASIYDEIQQEMKRAKVSQALFAKVAATKSQGWLCELLRWKEDPSPENRTLWENLSMIRRFLSLPQPERDAIY	I	494	E	NA	NA	NA	NA	NA	NA	NA	0	NA	NA	NA	NA	118
Q01826_PF02376_494	Q01826	FNASIYDEIQQEMKRAKVSQALFAKVAATKSQGWLCELLRWKEDPSPENRTLWENLSMIRRFLSLPQPERDAIY	I	494	F	NA	NA	NA	NA	NA	NA	NA	0	NA	NA	NA	NA	118
Q01826_PF02376_494	Q01826	GNASIYDEIQQEMKRAKVSQALFAKVAATKSQGWLCELLRWKEDPSPENRTLWENLSMIRRFLSLPQPERDAIY	I	494	G	NA	NA	NA	NA	NA	NA	NA	0	NA	NA	NA	NA	118
Q01826_PF02376_494	Q01826	HNASIYDEIQQEMKRAKVSQALFAKVAATKSQGWLCELLRWKEDPSPENRTLWENLSMIRRFLSLPQPERDAIY	I	494	H	NA	NA	NA	NA	NA	NA	NA	0	NA	NA	NA	NA	118
Q01826_PF02376_494	Q01826	I*ASIYDEIQQEMKRAKVSQALFAKVAATKSQGWLCELLRWKEDPSPENRTLWENLSMIRRFLSLPQPERDAIY	N	495	*	NA	NA	NA	NA	NA	NA	NA	0	NA	NA	NA	NA	118
Q01826_PF02376_494	Q01826	IAASIYDEIQQEMKRAKVSQALFAKVAATKSQGWLCELLRWKEDPSPENRTLWENLSMIRRFLSLPQPERDAIY	N	495	A	NA	NA	NA	NA	NA	NA	NA	0	NA	NA	NA	NA	118
Q01826_PF02376_494	Q01826	ICASIYDEIQQEMKRAKVSQALFAKVAATKSQGWLCELLRWKEDPSPENRTLWENLSMIRRFLSLPQPERDAIY	N	495	C	NA	NA	NA	NA	NA	NA	NA	0	NA	NA	NA	NA	118
Q01826_PF02376_494	Q01826	IDASIYDEIQQEMKRAKVSQALFAKVAATKSQGWLCELLRWKEDPSPENRTLWENLSMIRRFLSLPQPERDAIY	N	495	D	NA	NA	NA	NA	NA	NA	NA	0	NA	NA	NA	NA	118
Q01826_PF02376_494	Q01826	IEASIYDEIQQEMKRAKVSQALFAKVAATKSQGWLCELLRWKEDPSPENRTLWENLSMIRRFLSLPQPERDAIY	N	495	E	NA	NA	NA	NA	NA	NA	NA	0	NA	NA	NA	NA	118
Q01826_PF02376_494	Q01826	IFASIYDEIQQEMKRAKVSQALFAKVAATKSQGWLCELLRWKEDPSPENRTLWENLSMIRRFLSLPQPERDAIY	N	495	F	NA	NA	NA	NA	NA	NA	NA	0	NA	NA	NA	NA	118
Q01826_PF02376_494	Q01826	IGASIYDEIQQEMKRAKVSQALFAKVAATKSQGWLCELLRWKEDPSPENRTLWENLSMIRRFLSLPQPERDAIY	N	495	G	NA	NA	NA	NA	NA	NA	NA	0	NA	NA	NA	NA	118
Q01826_PF02376_494	Q01826	IHASIYDEIQQEMKRAKVSQALFAKVAATKSQGWLCELLRWKEDPSPENRTLWENLSMIRRFLSLPQPERDAIY	N	495	H	NA	NA	NA	NA	NA	NA	NA	0	NA	NA	NA	NA	118
Q01826_PF02376_494	Q01826	IIASIYDEIQQEMKRAKVSQALFAKVAATKSQGWLCELLRWKEDPSPENRTLWENLSMIRRFLSLPQPERDAIY	N	495	I	NA	NA	NA	NA	NA	NA	NA	0	NA	NA	NA	NA	118
Q01826_PF02376_494	Q01826	IKASIYDEIQQEMKRAKVSQALFAKVAATKSQGWLCELLRWKEDPSPENRTLWENLSMIRRFLSLPQPERDAIY	N	495	K	NA	NA	NA	NA	NA	NA	NA	0	NA	NA	NA	NA	118
Q01826_PF02376_494	Q01826	ILASIYDEIQQEMKRAKVSQALFAKVAATKSQGWLCELLRWKEDPSPENRTLWENLSMIRRFLSLPQPERDAIY	N	495	L	NA	NA	NA	NA	NA	NA	NA	0	NA	NA	NA	NA	118
Q01826_PF02376_494	Q01826	IMASIYDEIQQEMKRAKVSQALFAKVAATKSQGWLCELLRWKEDPSPENRTLWENLSMIRRFLSLPQPERDAIY	N	495	M	NA	NA	NA	NA	NA	NA	NA	0	NA	NA	NA	NA	118
Q01826_PF02376_494	Q01826	IN*SIYDEIQQEMKRAKVSQALFAKVAATKSQGWLCELLRWKEDPSPENRTLWENLSMIRRFLSLPQPERDAIY	A	496	*	TRUE	37	51	55	0	0	2	47.66667	-0.005676157	0.06743654	-0.923574845144342	0.375993645303314	118
Q01826_PF02376_494	Q01826	INA*IYDEIQQEMKRAKVSQALFAKVAATKSQGWLCELLRWKEDPSPENRTLWENLSMIRRFLSLPQPERDAIY	S	497	*	TRUE	9	46	27	2	2	1	27.33333	0.01584457	0.04372087	-0.803585643528906	0.243766499395318	118
Q01826_PF02376_494	Q01826	INAAIYDEIQQEMKRAKVSQALFAKVAATKSQGWLCELLRWKEDPSPENRTLWENLSMIRRFLSLPQPERDAIY	S	497	A	FALSE	104	130	113	10	29	11	115.6667	0.05028441	0.01553158	-0.61156569432536	0.0865966044746668	118
Q01826_PF02376_494	Q01826	INACIYDEIQQEMKRAKVSQALFAKVAATKSQGWLCELLRWKEDPSPENRTLWENLSMIRRFLSLPQPERDAIY	S	497	C	FALSE	53	20	28	20	43	20	33.66667	0.1120032	0.02168435	-0.267451467293401	0.120901484603643	118
Q01826_PF02376_494	Q01826	INADIYDEIQQEMKRAKVSQALFAKVAATKSQGWLCELLRWKEDPSPENRTLWENLSMIRRFLSLPQPERDAIY	S	497	D	FALSE	0	6	21	0	16	87	9	0.1716355	0.03214551	0.0650294971039539	0.179227870899577	118
Q01826_PF02376_494	Q01826	INAEIYDEIQQEMKRAKVSQALFAKVAATKSQGWLCELLRWKEDPSPENRTLWENLSMIRRFLSLPQPERDAIY	S	497	E	FALSE	115	58	96	91	167	388	89.66667	0.155092	0.01197438	-0.0272090855854215	0.0667633717039323	118
Q01826_PF02376_494	Q01826	INAFIYDEIQQEMKRAKVSQALFAKVAATKSQGWLCELLRWKEDPSPENRTLWENLSMIRRFLSLPQPERDAIY	S	497	F	FALSE	37	11	27	22	2	301	25	0.1632907	0.02342305	0.0185029141664679	0.130595637819227	118
Q01826_PF02376_494	Q01826	INAGIYDEIQQEMKRAKVSQALFAKVAATKSQGWLCELLRWKEDPSPENRTLWENLSMIRRFLSLPQPERDAIY	S	497	G	FALSE	145	99	238	292	330	486	160.6667	0.1528942	0.008905666	-0.0394629591330209	0.0496537014383268	118
Q01826_PF02376_494	Q01826	INAHIYDEIQQEMKRAKVSQALFAKVAATKSQGWLCELLRWKEDPSPENRTLWENLSMIRRFLSLPQPERDAIY	S	497	H	FALSE	0	17	7	0	76	2	8	0.1518897	0.03856807	-0.0450635670038753	0.215036970040477	118
Q01826_PF02376_494	Q01826	INAIIYDEIQQEMKRAKVSQALFAKVAATKSQGWLCELLRWKEDPSPENRTLWENLSMIRRFLSLPQPERDAIY	S	497	I	NA	NA	NA	NA	NA	NA	NA	0	NA	NA	NA	NA	118
Q01826_PF02376_494	Q01826	INAKIYDEIQQEMKRAKVSQALFAKVAATKSQGWLCELLRWKEDPSPENRTLWENLSMIRRFLSLPQPERDAIY	S	497	K	FALSE	0	0	1	0	0	0	0.3333333	NA	NA	NA	NA	118
Q01826_PF02376_494	Q01826	INALIYDEIQQEMKRAKVSQALFAKVAATKSQGWLCELLRWKEDPSPENRTLWENLSMIRRFLSLPQPERDAIY	S	497	L	FALSE	42	41	74	39	28	203	52.33333	0.1404321	0.01517914	-0.108945622495264	0.0846315688967635	118
Q01826_PF02376_494	Q01826	INAMIYDEIQQEMKRAKVSQALFAKVAATKSQGWLCELLRWKEDPSPENRTLWENLSMIRRFLSLPQPERDAIY	S	497	M	FALSE	7	16	26	0	71	91	16.33333	0.1700876	0.02618072	0.0563991527303399	0.145971076651699	118
Q01826_PF02376_494	Q01826	INANIYDEIQQEMKRAKVSQALFAKVAATKSQGWLCELLRWKEDPSPENRTLWENLSMIRRFLSLPQPERDAIY	S	497	N	FALSE	27	30	25	32	66	74	27.33333	0.150079	0.0208794	-0.0551591575183161	0.116413471357606	118
Q01826_PF02376_494	Q01826	INAPIYDEIQQEMKRAKVSQALFAKVAATKSQGWLCELLRWKEDPSPENRTLWENLSMIRRFLSLPQPERDAIY	S	497	P	FALSE	1	10	23	1	4	9	11.33333	0.08622407	0.03649058	-0.411183471655547	0.203453887068231	118
Q01826_PF02376_494	Q01826	INAQIYDEIQQEMKRAKVSQALFAKVAATKSQGWLCELLRWKEDPSPENRTLWENLSMIRRFLSLPQPERDAIY	S	497	Q	FALSE	45	13	16	61	2	8	24.66667	0.1139762	0.02676876	-0.256450970201121	0.14924970427975	118
Q01826_PF02376_494	Q01826	INARIYDEIQQEMKRAKVSQALFAKVAATKSQGWLCELLRWKEDPSPENRTLWENLSMIRRFLSLPQPERDAIY	S	497	R	FALSE	72	93	106	54	93	79	90.33333	0.1140206	0.01239348	-0.25620341720016	0.0691000713143604	118
Q01826_PF02376_494	Q01826	INAS*YDEIQQEMKRAKVSQALFAKVAATKSQGWLCELLRWKEDPSPENRTLWENLSMIRRFLSLPQPERDAIY	I	498	*	TRUE	43	48	12	0	0	0	34.33333	NA	NA	NA	NA	118
Q01826_PF02376_494	Q01826	INASAYDEIQQEMKRAKVSQALFAKVAATKSQGWLCELLRWKEDPSPENRTLWENLSMIRRFLSLPQPERDAIY	I	498	A	FALSE	123	142	46	7	6	9	103.6667	0.02357114	0.02106216	-0.760506013109088	0.117432453034537	118
Q01826_PF02376_494	Q01826	INASCYDEIQQEMKRAKVSQALFAKVAATKSQGWLCELLRWKEDPSPENRTLWENLSMIRRFLSLPQPERDAIY	I	498	C	FALSE	0	13	0	0	0	0	4.333333	NA	NA	NA	NA	118
Q01826_PF02376_494	Q01826	INASDYDEIQQEMKRAKVSQALFAKVAATKSQGWLCELLRWKEDPSPENRTLWENLSMIRRFLSLPQPERDAIY	I	498	D	FALSE	12	7	14	0	3	0	11	0.08691157	0.07771011	-0.40735030300327	0.433274120170186	118
Q01826_PF02376_494	Q01826	INASEYDEIQQEMKRAKVSQALFAKVAATKSQGWLCELLRWKEDPSPENRTLWENLSMIRRFLSLPQPERDAIY	I	498	E	FALSE	37	62	20	1	0	0	39.66667	-0.01543227	0.09448885	-0.977970229172957	0.526824287723215	118
Q01826_PF02376_494	Q01826	INASFYDEIQQEMKRAKVSQALFAKVAATKSQGWLCELLRWKEDPSPENRTLWENLSMIRRFLSLPQPERDAIY	I	498	F	FALSE	7	6	40	0	0	27	17.66667	0.1065422	0.03058595	-0.297899371308071	0.17053251598562	118
Q01826_PF02376_494	Q01826	INASGYDEIQQEMKRAKVSQALFAKVAATKSQGWLCELLRWKEDPSPENRTLWENLSMIRRFLSLPQPERDAIY	I	498	G	FALSE	213	173	219	5	7	16	201.6667	0.007401433	0.0177201	-0.850660506183859	0.098798737214858	118
Q01826_PF02376_494	Q01826	INASHYDEIQQEMKRAKVSQALFAKVAATKSQGWLCELLRWKEDPSPENRTLWENLSMIRRFLSLPQPERDAIY	I	498	H	FALSE	2	2	8	0	0	0	4	NA	NA	NA	NA	118
Q01826_PF02376_494	Q01826	INASI*DEIQQEMKRAKVSQALFAKVAATKSQGWLCELLRWKEDPSPENRTLWENLSMIRRFLSLPQPERDAIY	Y	499	*	TRUE	5	8	29	0	0	7	14	0.06703746	0.0450751	-0.51815876183077	0.251317033190188	118
Q01826_PF02376_494	Q01826	INASIADEIQQEMKRAKVSQALFAKVAATKSQGWLCELLRWKEDPSPENRTLWENLSMIRRFLSLPQPERDAIY	Y	499	A	FALSE	25	15	33	0	0	0	12.16667	NA	NA	NA	NA	118
Q01826_PF02376_494	Q01826	INASICDEIQQEMKRAKVSQALFAKVAATKSQGWLCELLRWKEDPSPENRTLWENLSMIRRFLSLPQPERDAIY	Y	499	C	FALSE	1	18	3	0	2	1	7.333333	0.04703581	0.05831526	-0.62967832222905	0.325137784118381	118
Q01826_PF02376_494	Q01826	INASIDDEIQQEMKRAKVSQALFAKVAATKSQGWLCELLRWKEDPSPENRTLWENLSMIRRFLSLPQPERDAIY	Y	499	D	FALSE	2	34	10	0	27	0	15.33333	0.1090172	0.0330568	-0.284099964159873	0.184308784733953	118
Q01826_PF02376_494	Q01826	INASIEDEIQQEMKRAKVSQALFAKVAATKSQGWLCELLRWKEDPSPENRTLWENLSMIRRFLSLPQPERDAIY	Y	499	E	FALSE	57	35	45	0	0	3	45.66667	0.01760909	0.05732512	-0.793747530437537	0.319617240686576	118
Q01826_PF02376_494	Q01826	INASIFDEIQQEMKRAKVSQALFAKVAATKSQGWLCELLRWKEDPSPENRTLWENLSMIRRFLSLPQPERDAIY	Y	499	F	NA	NA	NA	NA	NA	NA	NA	0	NA	NA	NA	NA	118
Q01826_PF02376_494	Q01826	INASIGDEIQQEMKRAKVSQALFAKVAATKSQGWLCELLRWKEDPSPENRTLWENLSMIRRFLSLPQPERDAIY	Y	499	G	FALSE	117	78	95	4	5	1	96.66667	0.00329655	0.02844705	-0.873547355401117	0.158607040450558	118
Q01826_PF02376_494	Q01826	INASIHDEIQQEMKRAKVSQALFAKVAATKSQGWLCELLRWKEDPSPENRTLWENLSMIRRFLSLPQPERDAIY	Y	499	H	NA	NA	NA	NA	NA	NA	NA	0	NA	NA	NA	NA	118
Q01826_PF02376_494	Q01826	INASIIDEIQQEMKRAKVSQALFAKVAATKSQGWLCELLRWKEDPSPENRTLWENLSMIRRFLSLPQPERDAIY	Y	499	I	FALSE	4	10	24	1	0	0	12.66667	0.07244235	0.1406462	-0.488023700133307	0.784175425311841	118
Q01826_PF02376_494	Q01826	INASIKDEIQQEMKRAKVSQALFAKVAATKSQGWLCELLRWKEDPSPENRTLWENLSMIRRFLSLPQPERDAIY	Y	499	K	FALSE	40	49	0	0	4	0	29.66667	0.02747953	0.04398872	-0.738714714158	0.245259901902245	118
Q01826_PF02376_494	Q01826	INASILDEIQQEMKRAKVSQALFAKVAATKSQGWLCELLRWKEDPSPENRTLWENLSMIRRFLSLPQPERDAIY	Y	499	L	FALSE	78	5	26	2	0	2	36.33333	0.001523343	0.04862245	-0.883433903017697	0.271095347108231	118
Q01826_PF02376_494	Q01826	INASIMDEIQQEMKRAKVSQALFAKVAATKSQGWLCELLRWKEDPSPENRTLWENLSMIRRFLSLPQPERDAIY	Y	499	M	FALSE	0	16	6	0	0	0	7.333333	NA	NA	NA	NA	118
Q01826_PF02376_494	Q01826	INASINDEIQQEMKRAKVSQALFAKVAATKSQGWLCELLRWKEDPSPENRTLWENLSMIRRFLSLPQPERDAIY	Y	499	N	FALSE	38	17	11	4	1	0	22	0.0311859	0.04692655	-0.718049781361287	0.261639826064745	118
Q01826_PF02376_494	Q01826	INASIPDEIQQEMKRAKVSQALFAKVAATKSQGWLCELLRWKEDPSPENRTLWENLSMIRRFLSLPQPERDAIY	Y	499	P	FALSE	10	15	18	0	0	0	7.166667	NA	NA	NA	NA	118
Q01826_PF02376_494	Q01826	INASIQDEIQQEMKRAKVSQALFAKVAATKSQGWLCELLRWKEDPSPENRTLWENLSMIRRFLSLPQPERDAIY	Y	499	Q	FALSE	2	3	28	0	0	1	11	-0.006368354	0.09517908	-0.927434202004852	0.53067267753974	118
Q01826_PF02376_494	Q01826	INASIRDEIQQEMKRAKVSQALFAKVAATKSQGWLCELLRWKEDPSPENRTLWENLSMIRRFLSLPQPERDAIY	Y	499	R	FALSE	73	20	88	4	0	1	60.33333	-0.002277734	0.04458539	-0.904626876401393	0.248586646250978	118
Q01826_PF02376_494	Q01826	INASISDEIQQEMKRAKVSQALFAKVAATKSQGWLCELLRWKEDPSPENRTLWENLSMIRRFLSLPQPERDAIY	Y	499	S	FALSE	170	51	63	4	0	1	94.66667	-0.02432126	0.0419754	-1.02753095327245	0.234034599922605	118
Q01826_PF02376_494	Q01826	INASITDEIQQEMKRAKVSQALFAKVAATKSQGWLCELLRWKEDPSPENRTLWENLSMIRRFLSLPQPERDAIY	Y	499	T	FALSE	38	38	37	1	3	2	37.66667	0.0146435	0.03739986	-0.810282230980819	0.208523594111347	118
Q01826_PF02376_494	Q01826	INASIVDEIQQEMKRAKVSQALFAKVAATKSQGWLCELLRWKEDPSPENRTLWENLSMIRRFLSLPQPERDAIY	Y	499	V	FALSE	56	6	95	7	0	16	52.33333	0.05089784	0.02376366	-0.608145504294281	0.132494715018721	118
Q01826_PF02376_494	Q01826	INASIWDEIQQEMKRAKVSQALFAKVAATKSQGWLCELLRWKEDPSPENRTLWENLSMIRRFLSLPQPERDAIY	Y	499	W	FALSE	37	9	29	0	0	0	25	NA	NA	NA	NA	118
Q01826_PF02376_494	Q01826	INASIY*EIQQEMKRAKVSQALFAKVAATKSQGWLCELLRWKEDPSPENRTLWENLSMIRRFLSLPQPERDAIY	D	500	*	TRUE	87	98	76	1	0	2	87	-0.02902555	0.05357642	-1.05375980703132	0.298716296211244	118
Q01826_PF02376_494	Q01826	INASIYAEIQQEMKRAKVSQALFAKVAATKSQGWLCELLRWKEDPSPENRTLWENLSMIRRFLSLPQPERDAIY	D	500	A	FALSE	117	122	72	223	199	149	103.6667	0.1439433	0.01124713	-0.0893688635543545	0.0627085762095781	118
Q01826_PF02376_494	Q01826	INASIYCEIQQEMKRAKVSQALFAKVAATKSQGWLCELLRWKEDPSPENRTLWENLSMIRRFLSLPQPERDAIY	D	500	C	FALSE	37	3	32	140	5	169	24	0.1812457	0.02236531	0.118611340568846	0.12469818936794	118
Q01826_PF02376_494	Q01826	INASIYD*IQQEMKRAKVSQALFAKVAATKSQGWLCELLRWKEDPSPENRTLWENLSMIRRFLSLPQPERDAIY	E	501	*	TRUE	66	18	9	0	1	0	31	0.01368639	0.08309205	-0.815618615051773	0.463281223728638	118
Q01826_PF02376_494	Q01826	INASIYDAIQQEMKRAKVSQALFAKVAATKSQGWLCELLRWKEDPSPENRTLWENLSMIRRFLSLPQPERDAIY	E	501	A	FALSE	76	93	20	161	94	20	63	0.1301798	0.01489116	-0.166107506093431	0.0830259312116977	118
Q01826_PF02376_494	Q01826	INASIYDCIQQEMKRAKVSQALFAKVAATKSQGWLCELLRWKEDPSPENRTLWENLSMIRRFLSLPQPERDAIY	E	501	C	FALSE	9	3	7	0	0	0	6.333333	NA	NA	NA	NA	118
Q01826_PF02376_494	Q01826	INASIYDDIQQEMKRAKVSQALFAKVAATKSQGWLCELLRWKEDPSPENRTLWENLSMIRRFLSLPQPERDAIY	E	501	D	FALSE	39	13	27	414	7	120	26.33333	0.1811166	0.02184003	0.117891541189923	0.121769481252059	118
Q01826_PF02376_494	Q01826	INASIYDE*QQEMKRAKVSQALFAKVAATKSQGWLCELLRWKEDPSPENRTLWENLSMIRRFLSLPQPERDAIY	I	502	*	TRUE	2	44	1	0	1	0	15.66667	-0.01834867	0.07694617	-0.994230669983868	0.429014758918956	118
Q01826_PF02376_494	Q01826	INASIYDEAQQEMKRAKVSQALFAKVAATKSQGWLCELLRWKEDPSPENRTLWENLSMIRRFLSLPQPERDAIY	I	502	A	FALSE	5	60	26	2	7	0	30.33333	0.04460176	0.03399648	-0.643249411913523	0.189547987525475	118
Q01826_PF02376_494	Q01826	INASIYDECQQEMKRAKVSQALFAKVAATKSQGWLCELLRWKEDPSPENRTLWENLSMIRRFLSLPQPERDAIY	I	502	C	FALSE	34	10	23	0	0	0	22.33333	NA	NA	NA	NA	118
Q01826_PF02376_494	Q01826	INASIYDEDQQEMKRAKVSQALFAKVAATKSQGWLCELLRWKEDPSPENRTLWENLSMIRRFLSLPQPERDAIY	I	502	D	NA	NA	NA	NA	NA	NA	NA	0	NA	NA	NA	NA	118
Q01826_PF02376_494	Q01826	INASIYDEEQQEMKRAKVSQALFAKVAATKSQGWLCELLRWKEDPSPENRTLWENLSMIRRFLSLPQPERDAIY	I	502	E	FALSE	80	38	21	5	3	0	46.33333	0.02162912	0.03419284	-0.771333780652499	0.190642796247746	118
Q01826_PF02376_494	Q01826	INASIYDEFQQEMKRAKVSQALFAKVAATKSQGWLCELLRWKEDPSPENRTLWENLSMIRRFLSLPQPERDAIY	I	502	F	FALSE	91	12	7	1	0	0	36.66667	-0.05098076	0.09026346	-1.17617147645119	0.503265549553549	118
Q01826_PF02376_494	Q01826	INASIYDEGQQEMKRAKVSQALFAKVAATKSQGWLCELLRWKEDPSPENRTLWENLSMIRRFLSLPQPERDAIY	I	502	G	FALSE	116	74	155	6	5	5	115	0.007916209	0.02347205	-0.847790363309467	0.130868838203171	118
Q01826_PF02376_494	Q01826	INASIYDEHQQEMKRAKVSQALFAKVAATKSQGWLCELLRWKEDPSPENRTLWENLSMIRRFLSLPQPERDAIY	I	502	H	NA	NA	NA	NA	NA	NA	NA	0	NA	NA	NA	NA	118
Q01826_PF02376_494	Q01826	INASIYDEI*QEMKRAKVSQALFAKVAATKSQGWLCELLRWKEDPSPENRTLWENLSMIRRFLSLPQPERDAIY	Q	503	*	TRUE	4	21	14	0	2	1	13	0.0293097	0.05366522	-0.728510568307327	0.299211402213167	118
Q01826_PF02376_494	Q01826	INASIYDEIAQEMKRAKVSQALFAKVAATKSQGWLCELLRWKEDPSPENRTLWENLSMIRRFLSLPQPERDAIY	Q	503	A	FALSE	135	20	24	671	3	50	59.66667	0.1689826	0.01671601	0.0502382052964982	0.0932004153064	118
Q01826_PF02376_494	Q01826	INASIYDEICQEMKRAKVSQALFAKVAATKSQGWLCELLRWKEDPSPENRTLWENLSMIRRFLSLPQPERDAIY	Q	503	C	FALSE	0	1	24	0	0	18	8.333333	0.1105897	0.03866749	-0.275332462042483	0.215591288043981	118
Q01826_PF02376_494	Q01826	INASIYDEIDQEMKRAKVSQALFAKVAATKSQGWLCELLRWKEDPSPENRTLWENLSMIRRFLSLPQPERDAIY	Q	503	D	FALSE	0	11	7	0	0	0	6	NA	NA	NA	NA	118
Q01826_PF02376_494	Q01826	INASIYDEIEQEMKRAKVSQALFAKVAATKSQGWLCELLRWKEDPSPENRTLWENLSMIRRFLSLPQPERDAIY	Q	503	E	FALSE	37	16	8	155	53	40	20.33333	0.1759249	0.02564919	0.088945124183339	0.14300752154807	118
Q01826_PF02376_494	Q01826	INASIYDEIFQEMKRAKVSQALFAKVAATKSQGWLCELLRWKEDPSPENRTLWENLSMIRRFLSLPQPERDAIY	Q	503	F	FALSE	6	20	5	1	1	0	10.33333	0.0238628	0.06867896	-0.758879857517637	0.382920780426168	118
Q01826_PF02376_494	Q01826	INASIYDEIGQEMKRAKVSQALFAKVAATKSQGWLCELLRWKEDPSPENRTLWENLSMIRRFLSLPQPERDAIY	Q	503	G	FALSE	45	36	41	57	2	61	40.66667	0.1220561	0.02033965	-0.211401341992345	0.113404085495691	118
Q01826_PF02376_494	Q01826	INASIYDEIHQEMKRAKVSQALFAKVAATKSQGWLCELLRWKEDPSPENRTLWENLSMIRRFLSLPQPERDAIY	Q	503	H	FALSE	15	8	25	0	12	134	16	0.1751743	0.02911058	0.0847601403427584	0.162306563935424	118
Q01826_PF02376_494	Q01826	INASIYDEIIQEMKRAKVSQALFAKVAATKSQGWLCELLRWKEDPSPENRTLWENLSMIRRFLSLPQPERDAIY	Q	503	I	FALSE	49	31	33	187	104	43	37.66667	0.1565478	0.01841497	-0.0190922464232617	0.102672997435087	118
Q01826_PF02376_494	Q01826	INASIYDEIKQEMKRAKVSQALFAKVAATKSQGWLCELLRWKEDPSPENRTLWENLSMIRRFLSLPQPERDAIY	Q	503	K	FALSE	2	7	4	2	3	12	4.333333	0.1234461	0.05364007	-0.203651371917196	0.299071177934469	118
Q01826_PF02376_494	Q01826	INASIYDEILQEMKRAKVSQALFAKVAATKSQGWLCELLRWKEDPSPENRTLWENLSMIRRFLSLPQPERDAIY	Q	503	L	FALSE	61	12	19	21	43	33	30.66667	0.1209684	0.02320488	-0.2174658329641	0.129379227048511	118
Q01826_PF02376_494	Q01826	INASIYDEIMQEMKRAKVSQALFAKVAATKSQGWLCELLRWKEDPSPENRTLWENLSMIRRFLSLPQPERDAIY	Q	503	M	FALSE	37	50	76	2	7	8	54.33333	0.03758468	0.02453268	-0.682373268039371	0.136782399901592	118
Q01826_PF02376_494	Q01826	INASIYDEINQEMKRAKVSQALFAKVAATKSQGWLCELLRWKEDPSPENRTLWENLSMIRRFLSLPQPERDAIY	Q	503	N	NA	NA	NA	NA	NA	NA	NA	0	NA	NA	NA	NA	118
Q01826_PF02376_494	Q01826	INASIYDEIPQEMKRAKVSQALFAKVAATKSQGWLCELLRWKEDPSPENRTLWENLSMIRRFLSLPQPERDAIY	Q	503	P	FALSE	38	0	12	4	0	0	16.66667	0.03827418	0.05667751	-0.678528948351015	0.316006479448902	118
Q01826_PF02376_494	Q01826	INASIYDEIQ*EMKRAKVSQALFAKVAATKSQGWLCELLRWKEDPSPENRTLWENLSMIRRFLSLPQPERDAIY	Q	504	*	TRUE	32	21	7	1	0	1	20	0.0151276	0.07159984	-0.807583122697812	0.399206199557896	118
Q01826_PF02376_494	Q01826	INASIYDEIQAEMKRAKVSQALFAKVAATKSQGWLCELLRWKEDPSPENRTLWENLSMIRRFLSLPQPERDAIY	Q	504	A	FALSE	100	31	69	89	11	94	66.66667	0.1213783	0.01492684	-0.215180428119637	0.0832248656953533	118
Q01826_PF02376_494	Q01826	INASIYDEIQCEMKRAKVSQALFAKVAATKSQGWLCELLRWKEDPSPENRTLWENLSMIRRFLSLPQPERDAIY	Q	504	C	FALSE	65	22	13	51	1	22	33.33333	0.1138916	0.02454312	-0.256922659027278	0.136840608309926	118
Q01826_PF02376_494	Q01826	INASIYDEIQDEMKRAKVSQALFAKVAATKSQGWLCELLRWKEDPSPENRTLWENLSMIRRFLSLPQPERDAIY	Q	504	D	FALSE	36	3	15	270	0	73	18	0.1959447	0.02804436	0.200565880234039	0.156361835091161	118
Q01826_PF02376_494	Q01826	INASIYDEIQEEMKRAKVSQALFAKVAATKSQGWLCELLRWKEDPSPENRTLWENLSMIRRFLSLPQPERDAIY	Q	504	E	FALSE	23	8	14	8	0	8	15	0.09319983	0.03832806	-0.372289995935099	0.213698789955774	118
Q01826_PF02376_494	Q01826	INASIYDEIQFEMKRAKVSQALFAKVAATKSQGWLCELLRWKEDPSPENRTLWENLSMIRRFLSLPQPERDAIY	Q	504	F	FALSE	6	9	0	8	24	0	5	0.1485289	0.0506077	-0.0638017680316175	0.282164144296498	118
Q01826_PF02376_494	Q01826	INASIYDEIQGEMKRAKVSQALFAKVAATKSQGWLCELLRWKEDPSPENRTLWENLSMIRRFLSLPQPERDAIY	Q	504	G	FALSE	155	85	88	399	354	159	109.3333	0.1587079	0.01107879	-0.00704856990575803	0.0617699935027791	118
Q01826_PF02376_494	Q01826	INASIYDEIQHEMKRAKVSQALFAKVAATKSQGWLCELLRWKEDPSPENRTLWENLSMIRRFLSLPQPERDAIY	Q	504	H	FALSE	27	18	15	72	3	62	20	0.1459898	0.02705699	-0.077958565886158	0.150856735844326	118
Q01826_PF02376_494	Q01826	INASIYDEIQIEMKRAKVSQALFAKVAATKSQGWLCELLRWKEDPSPENRTLWENLSMIRRFLSLPQPERDAIY	Q	504	I	FALSE	28	12	0	1	55	0	13.33333	0.1333828	0.0451706	-0.14824912181235	0.251849495162977	118
Q01826_PF02376_494	Q01826	INASIYDEIQKEMKRAKVSQALFAKVAATKSQGWLCELLRWKEDPSPENRTLWENLSMIRRFLSLPQPERDAIY	Q	504	K	FALSE	38	34	26	10	25	33	32.66667	0.1085037	0.02127111	-0.286962992673247	0.118597457528927	118
Q01826_PF02376_494	Q01826	INASIYDEIQLEMKRAKVSQALFAKVAATKSQGWLCELLRWKEDPSPENRTLWENLSMIRRFLSLPQPERDAIY	Q	504	L	FALSE	35	40	25	73	186	50	33.33333	0.161088	0.01900307	0.00622172058047417	0.105951959594221	118
Q01826_PF02376_494	Q01826	INASIYDEIQMEMKRAKVSQALFAKVAATKSQGWLCELLRWKEDPSPENRTLWENLSMIRRFLSLPQPERDAIY	Q	504	M	FALSE	18	6	30	19	21	266	18	0.1859187	0.0245406	0.14466573636825	0.136826558004466	118
Q01826_PF02376_494	Q01826	INASIYDEIQNEMKRAKVSQALFAKVAATKSQGWLCELLRWKEDPSPENRTLWENLSMIRRFLSLPQPERDAIY	Q	504	N	FALSE	12	0	0	4	0	1	4	0.08380605	0.07738005	-0.424665185785844	0.43143386468601	118
Q01826_PF02376_494	Q01826	INASIYDEIQPEMKRAKVSQALFAKVAATKSQGWLCELLRWKEDPSPENRTLWENLSMIRRFLSLPQPERDAIY	Q	504	P	FALSE	9	15	6	1	1	2	10	0.04627523	0.05446391	-0.633918949739667	0.303664512716276	118
Q01826_PF02376_494	Q01826	INASIYDEIQQ*MKRAKVSQALFAKVAATKSQGWLCELLRWKEDPSPENRTLWENLSMIRRFLSLPQPERDAIY	E	505	*	TRUE	19	8	9	0	0	1	12	0.03723291	0.1044368	-0.684334568020188	0.582289262406007	118
Q01826_PF02376_494	Q01826	INASIYDEIQQAMKRAKVSQALFAKVAATKSQGWLCELLRWKEDPSPENRTLWENLSMIRRFLSLPQPERDAIY	E	505	A	FALSE	36	0	20	0	0	2	18.66667	0.0331854	0.07299011	-0.706901533040955	0.406957675022916	118
Q01826_PF02376_494	Q01826	INASIYDEIQQCMKRAKVSQALFAKVAATKSQGWLCELLRWKEDPSPENRTLWENLSMIRRFLSLPQPERDAIY	E	505	C	FALSE	47	38	27	1	6	0	37.33333	0.03877975	0.03747713	-0.675710133695696	0.208954414390273	118
Q01826_PF02376_494	Q01826	INASIYDEIQQDMKRAKVSQALFAKVAATKSQGWLCELLRWKEDPSPENRTLWENLSMIRRFLSLPQPERDAIY	E	505	D	FALSE	29	16	2	2	0	0	15.66667	0.02157096	0.07418622	-0.771658052781687	0.413626607905353	118
Q01826_PF02376_494	Q01826	INASIYDEIQQE*KRAKVSQALFAKVAATKSQGWLCELLRWKEDPSPENRTLWENLSMIRRFLSLPQPERDAIY	M	506	*	TRUE	18	0	16	2	0	5	11.33333	0.06497508	0.04626792	-0.529657598725437	0.257967622618274	118
Q01826_PF02376_494	Q01826	INASIYDEIQQEAKRAKVSQALFAKVAATKSQGWLCELLRWKEDPSPENRTLWENLSMIRRFLSLPQPERDAIY	M	506	A	FALSE	83	13	13	1	0	0	36.33333	-0.04734593	0.09054859	-1.15590541621504	0.504855297012202	118
Q01826_PF02376_494	Q01826	INASIYDEIQQECKRAKVSQALFAKVAATKSQGWLCELLRWKEDPSPENRTLWENLSMIRRFLSLPQPERDAIY	M	506	C	FALSE	47	24	0	2	15	0	23.66667	0.0760138	0.03481423	-0.468111016230507	0.19410736740242	118
Q01826_PF02376_494	Q01826	INASIYDEIQQEDKRAKVSQALFAKVAATKSQGWLCELLRWKEDPSPENRTLWENLSMIRRFLSLPQPERDAIY	M	506	D	FALSE	19	1	1	1	0	0	7	0.01089425	0.1008685	-0.831186241991073	0.562394141385032	118
Q01826_PF02376_494	Q01826	INASIYDEIQQEEKRAKVSQALFAKVAATKSQGWLCELLRWKEDPSPENRTLWENLSMIRRFLSLPQPERDAIY	M	506	E	FALSE	6	0	41	0	0	2	15.66667	0.005608939	0.0685555	-0.86065458881687	0.38223242696899	118
Q01826_PF02376_494	Q01826	INASIYDEIQQEFKRAKVSQALFAKVAATKSQGWLCELLRWKEDPSPENRTLWENLSMIRRFLSLPQPERDAIY	M	506	F	FALSE	6	0	29	0	0	1	11.66667	-0.007716418	0.09502038	-0.934950357155489	0.529787842826843	118
Q01826_PF02376_494	Q01826	INASIYDEIQQEGKRAKVSQALFAKVAATKSQGWLCELLRWKEDPSPENRTLWENLSMIRRFLSLPQPERDAIY	M	506	G	FALSE	179	81	114	8	5	8	124.6667	0.01367182	0.02089548	-0.815699850349611	0.116503125687684	118
Q01826_PF02376_494	Q01826	INASIYDEIQQEHKRAKVSQALFAKVAATKSQGWLCELLRWKEDPSPENRTLWENLSMIRRFLSLPQPERDAIY	M	506	H	FALSE	25	8	8	1	0	0	13.66667	5.37464e-05	0.09777322	-0.891627665372043	0.545136351907184	118
Q01826_PF02376_494	Q01826	INASIYDEIQQEIKRAKVSQALFAKVAATKSQGWLCELLRWKEDPSPENRTLWENLSMIRRFLSLPQPERDAIY	M	506	I	FALSE	11	22	20	12	179	19	17.66667	0.1554541	0.02579621	-0.0251901905032549	0.143827234210264	118
Q01826_PF02376_494	Q01826	INASIYDEIQQEKKRAKVSQALFAKVAATKSQGWLCELLRWKEDPSPENRTLWENLSMIRRFLSLPQPERDAIY	M	506	K	FALSE	10	14	19	0	2	0	14.33333	0.04753654	0.06905829	-0.626886493081043	0.385035741684158	118
Q01826_PF02376_494	Q01826	INASIYDEIQQELKRAKVSQALFAKVAATKSQGWLCELLRWKEDPSPENRTLWENLSMIRRFLSLPQPERDAIY	M	506	L	FALSE	30	27	22	48	181	130	26.33333	0.1774037	0.02108269	0.0971902002604115	0.117546918419891	118
Q01826_PF02376_494	Q01826	INASIYDEIQQEM*RAKVSQALFAKVAATKSQGWLCELLRWKEDPSPENRTLWENLSMIRRFLSLPQPERDAIY	K	507	*	TRUE	39	40	16	1	0	2	31.66667	0.01872014	0.05868621	-0.787552851119555	0.327206022535199	118
Q01826_PF02376_494	Q01826	INASIYDEIQQEMARAKVSQALFAKVAATKSQGWLCELLRWKEDPSPENRTLWENLSMIRRFLSLPQPERDAIY	K	507	A	FALSE	80	33	37	408	172	80	50	0.1740032	0.01617095	0.0782306511664942	0.0901614234436943	118
Q01826_PF02376_494	Q01826	INASIYDEIQQEMCRAKVSQALFAKVAATKSQGWLCELLRWKEDPSPENRTLWENLSMIRRFLSLPQPERDAIY	K	507	C	NA	NA	NA	NA	NA	NA	NA	0	NA	NA	NA	NA	118
Q01826_PF02376_494	Q01826	INASIYDEIQQEMDRAKVSQALFAKVAATKSQGWLCELLRWKEDPSPENRTLWENLSMIRRFLSLPQPERDAIY	K	507	D	FALSE	4	0	22	25	0	62	8.666667	0.1649499	0.03390853	0.0277538136978979	0.189057620713886	118
Q01826_PF02376_494	Q01826	INASIYDEIQQEMERAKVSQALFAKVAATKSQGWLCELLRWKEDPSPENRTLWENLSMIRRFLSLPQPERDAIY	K	507	E	FALSE	42	56	77	29	364	164	58.33333	0.1572973	0.01411101	-0.0149133956525247	0.0786761908130447	118
Q01826_PF02376_494	Q01826	INASIYDEIQQEMFRAKVSQALFAKVAATKSQGWLCELLRWKEDPSPENRTLWENLSMIRRFLSLPQPERDAIY	K	507	F	FALSE	5	0	0	1	0	0	1.666667	0.06362798	0.1317103	-0.537168379076684	0.734353153661103	118
Q01826_PF02376_494	Q01826	INASIYDEIQQEMGRAKVSQALFAKVAATKSQGWLCELLRWKEDPSPENRTLWENLSMIRRFLSLPQPERDAIY	K	507	G	FALSE	151	96	81	227	84	195	109.3333	0.1375086	0.0113003	-0.125245649484256	0.0630050265037477	118
Q01826_PF02376_494	Q01826	INASIYDEIQQEMHRAKVSQALFAKVAATKSQGWLCELLRWKEDPSPENRTLWENLSMIRRFLSLPQPERDAIY	K	507	H	FALSE	8	3	0	5	15	0	3.666667	0.1367926	0.06629529	-0.129237720400664	0.369630585340534	118
Q01826_PF02376_494	Q01826	INASIYDEIQQEMIRAKVSQALFAKVAATKSQGWLCELLRWKEDPSPENRTLWENLSMIRRFLSLPQPERDAIY	K	507	I	FALSE	6	10	32	7	0	86	16	0.1573255	0.02836328	-0.0147561660438058	0.158139979304374	118
Q01826_PF02376_494	Q01826	INASIYDEIQQEMK*AKVSQALFAKVAATKSQGWLCELLRWKEDPSPENRTLWENLSMIRRFLSLPQPERDAIY	R	508	*	TRUE	0	27	9	0	0	0	12	NA	NA	NA	NA	118
Q01826_PF02376_494	Q01826	INASIYDEIQQEMKAAKVSQALFAKVAATKSQGWLCELLRWKEDPSPENRTLWENLSMIRRFLSLPQPERDAIY	R	508	A	FALSE	182	105	182	9	2	24	156.3333	0.02700795	0.0175832	-0.74134401695515	0.0980354487952264	118
Q01826_PF02376_494	Q01826	INASIYDEIQQEMKCAKVSQALFAKVAATKSQGWLCELLRWKEDPSPENRTLWENLSMIRRFLSLPQPERDAIY	R	508	C	FALSE	34	30	39	4	1	2	34.33333	0.02023528	0.0386611	-0.779105160716921	0.215555660483708	118
Q01826_PF02376_494	Q01826	INASIYDEIQQEMKDAKVSQALFAKVAATKSQGWLCELLRWKEDPSPENRTLWENLSMIRRFLSLPQPERDAIY	R	508	D	FALSE	13	5	25	0	1	13	14.33333	0.09184382	0.03771578	-0.37985045415208	0.210285011770441	118
Q01826_PF02376_494	Q01826	INASIYDEIQQEMKEAKVSQALFAKVAATKSQGWLCELLRWKEDPSPENRTLWENLSMIRRFLSLPQPERDAIY	R	508	E	FALSE	63	57	56	6	5	0	58.66667	0.0319066	0.02998638	-0.714031505510093	0.167189602634572	118
Q01826_PF02376_494	Q01826	INASIYDEIQQEMKFAKVSQALFAKVAATKSQGWLCELLRWKEDPSPENRTLWENLSMIRRFLSLPQPERDAIY	R	508	F	FALSE	32	31	2	1	2	0	21.66667	0.01092697	0.05079259	-0.831003811040815	0.283195001826853	118
Q01826_PF02376_494	Q01826	INASIYDEIQQEMKGAKVSQALFAKVAATKSQGWLCELLRWKEDPSPENRTLWENLSMIRRFLSLPQPERDAIY	R	508	G	FALSE	191	129	190	8	4	9	170	0.0004653978	0.0204287	-0.889332495565285	0.113900585377124	118
Q01826_PF02376_494	Q01826	INASIYDEIQQEMKHAKVSQALFAKVAATKSQGWLCELLRWKEDPSPENRTLWENLSMIRRFLSLPQPERDAIY	R	508	H	FALSE	13	38	22	0	24	30	24.33333	0.1146067	0.02434443	-0.252935606077106	0.135732808630623	118
Q01826_PF02376_494	Q01826	INASIYDEIQQEMKIAKVSQALFAKVAATKSQGWLCELLRWKEDPSPENRTLWENLSMIRRFLSLPQPERDAIY	R	508	I	FALSE	16	41	46	0	0	2	34.33333	0.001188448	0.06807994	-0.885301116131594	0.379580933610042	118
Q01826_PF02376_494	Q01826	INASIYDEIQQEMKKAKVSQALFAKVAATKSQGWLCELLRWKEDPSPENRTLWENLSMIRRFLSLPQPERDAIY	R	508	K	FALSE	2	29	37	0	0	0	22.66667	NA	NA	NA	NA	118
Q01826_PF02376_494	Q01826	INASIYDEIQQEMKLAKVSQALFAKVAATKSQGWLCELLRWKEDPSPENRTLWENLSMIRRFLSLPQPERDAIY	R	508	L	FALSE	95	46	52	47	0	3	64.33333	0.08357246	0.02413129	-0.425967571044732	0.134544442715647	118
Q01826_PF02376_494	Q01826	INASIYDEIQQEMKMAKVSQALFAKVAATKSQGWLCELLRWKEDPSPENRTLWENLSMIRRFLSLPQPERDAIY	R	508	M	FALSE	79	26	36	2	0	4	47	0.01614343	0.04117462	-0.801919344207568	0.229569836586793	118
Q01826_PF02376_494	Q01826	INASIYDEIQQEMKNAKVSQALFAKVAATKSQGWLCELLRWKEDPSPENRTLWENLSMIRRFLSLPQPERDAIY	R	508	N	FALSE	1	6	19	0	0	3	8.666667	0.05073218	0.06349416	-0.609069144612734	0.354012834494057	118
Q01826_PF02376_494	Q01826	INASIYDEIQQEMKPAKVSQALFAKVAATKSQGWLCELLRWKEDPSPENRTLWENLSMIRRFLSLPQPERDAIY	R	508	P	FALSE	97	41	61	2	0	0	66.33333	-0.02612302	0.06577956	-1.03757669865562	0.366755123421932	118
Q01826_PF02376_494	Q01826	INASIYDEIQQEMKQAKVSQALFAKVAATKSQGWLCELLRWKEDPSPENRTLWENLSMIRRFLSLPQPERDAIY	R	508	Q	FALSE	44	38	36	2	0	0	39.33333	0.005103279	0.0702239	-0.863473905268812	0.391534621266385	118
Q01826_PF02376_494	Q01826	INASIYDEIQQEMKR*KVSQALFAKVAATKSQGWLCELLRWKEDPSPENRTLWENLSMIRRFLSLPQPERDAIY	A	509	*	NA	NA	NA	NA	NA	NA	NA	0	NA	NA	NA	NA	118
Q01826_PF02376_494	Q01826	INASIYDEIQQEMKRA*VSQALFAKVAATKSQGWLCELLRWKEDPSPENRTLWENLSMIRRFLSLPQPERDAIY	K	510	*	TRUE	18	69	96	0	1	3	61	-0.01943904	0.04428377	-1.00031004758879	0.246904958499851	118
Q01826_PF02376_494	Q01826	INASIYDEIQQEMKRAAVSQALFAKVAATKSQGWLCELLRWKEDPSPENRTLWENLSMIRRFLSLPQPERDAIY	K	510	A	FALSE	164	130	101	331	227	158	131.6667	0.1428995	0.01017604	-0.0951885892841679	0.0567366945924619	118
Q01826_PF02376_494	Q01826	INASIYDEIQQEMKRACVSQALFAKVAATKSQGWLCELLRWKEDPSPENRTLWENLSMIRRFLSLPQPERDAIY	K	510	C	FALSE	16	16	11	15	1	19	14.33333	0.1141936	0.03551263	-0.255238852579296	0.19800130920133	118
Q01826_PF02376_494	Q01826	INASIYDEIQQEMKRADVSQALFAKVAATKSQGWLCELLRWKEDPSPENRTLWENLSMIRRFLSLPQPERDAIY	K	510	D	FALSE	20	26	49	20	22	289	31.66667	0.1628497	0.01862378	0.0160441107109708	0.103837221356952	118
Q01826_PF02376_494	Q01826	INASIYDEIQQEMKRAEVSQALFAKVAATKSQGWLCELLRWKEDPSPENRTLWENLSMIRRFLSLPQPERDAIY	K	510	E	FALSE	218	232	234	798	529	418	228	0.1525354	0.007675902	-0.0414634550056566	0.0427971300717831	118
Q01826_PF02376_494	Q01826	INASIYDEIQQEMKRAFVSQALFAKVAATKSQGWLCELLRWKEDPSPENRTLWENLSMIRRFLSLPQPERDAIY	K	510	F	FALSE	41	36	24	26	16	17	33.66667	0.1007272	0.02148467	-0.330321008708785	0.11978816516148	118
Q01826_PF02376_494	Q01826	INASIYDEIQQEMKRAGVSQALFAKVAATKSQGWLCELLRWKEDPSPENRTLWENLSMIRRFLSLPQPERDAIY	K	510	G	FALSE	209	182	171	909	591	467	187.3333	0.1662317	0.008355805	0.0349005127211542	0.0465879415135127	118
Q01826_PF02376_494	Q01826	INASIYDEIQQEMKRAHVSQALFAKVAATKSQGWLCELLRWKEDPSPENRTLWENLSMIRRFLSLPQPERDAIY	K	510	H	FALSE	26	21	28	28	132	74	25	0.1604174	0.02168661	0.0024827781830675	0.120914085274412	118
Q01826_PF02376_494	Q01826	INASIYDEIQQEMKRAIVSQALFAKVAATKSQGWLCELLRWKEDPSPENRTLWENLSMIRRFLSLPQPERDAIY	K	510	I	FALSE	84	8	8	1	0	0	33.33333	-0.047819	0.09051003	-1.15854302653406	0.504640305036592	118
Q01826_PF02376_494	Q01826	INASIYDEIQQEMKRAK*SQALFAKVAATKSQGWLCELLRWKEDPSPENRTLWENLSMIRRFLSLPQPERDAIY	V	511	*	TRUE	10	9	17	0	0	0	12	NA	NA	NA	NA	118
Q01826_PF02376_494	Q01826	INASIYDEIQQEMKRAKASQALFAKVAATKSQGWLCELLRWKEDPSPENRTLWENLSMIRRFLSLPQPERDAIY	V	511	A	FALSE	95	58	147	15	12	171	100	0.1053143	0.01266283	-0.304745549908988	0.0706018370983471	118
Q01826_PF02376_494	Q01826	INASIYDEIQQEMKRAKCSQALFAKVAATKSQGWLCELLRWKEDPSPENRTLWENLSMIRRFLSLPQPERDAIY	V	511	C	FALSE	23	39	6	126	23	0	22.66667	0.128506	0.02636682	-0.175439808188241	0.147008680558883	118
Q01826_PF02376_494	Q01826	INASIYDEIQQEMKRAKDSQALFAKVAATKSQGWLCELLRWKEDPSPENRTLWENLSMIRRFLSLPQPERDAIY	V	511	D	FALSE	19	0	9	0	0	0	9.333333	NA	NA	NA	NA	118
Q01826_PF02376_494	Q01826	INASIYDEIQQEMKRAKESQALFAKVAATKSQGWLCELLRWKEDPSPENRTLWENLSMIRRFLSLPQPERDAIY	V	511	E	FALSE	42	17	24	1	0	2	27.66667	0.008991465	0.05687037	-0.841795254084198	0.317081773858034	118
Q01826_PF02376_494	Q01826	INASIYDEIQQEMKRAKFSQALFAKVAATKSQGWLCELLRWKEDPSPENRTLWENLSMIRRFLSLPQPERDAIY	V	511	F	FALSE	17	21	12	0	0	1	16.66667	0.02618135	0.1011247	-0.745952740166746	0.563822589106797	118
Q01826_PF02376_494	Q01826	INASIYDEIQQEMKRAKGSQALFAKVAATKSQGWLCELLRWKEDPSPENRTLWENLSMIRRFLSLPQPERDAIY	V	511	G	FALSE	176	62	100	60	2	6	112.6667	0.06198279	0.01765989	-0.546341165600378	0.0984630352736891	118
Q01826_PF02376_494	Q01826	INASIYDEIQQEMKRAKHSQALFAKVAATKSQGWLCELLRWKEDPSPENRTLWENLSMIRRFLSLPQPERDAIY	V	511	H	FALSE	9	4	0	0	0	0	4.333333	NA	NA	NA	NA	118
Q01826_PF02376_494	Q01826	INASIYDEIQQEMKRAKISQALFAKVAATKSQGWLCELLRWKEDPSPENRTLWENLSMIRRFLSLPQPERDAIY	V	511	I	FALSE	2	0	0	0	0	0	0.6666667	NA	NA	NA	NA	118
Q01826_PF02376_494	Q01826	INASIYDEIQQEMKRAKKSQALFAKVAATKSQGWLCELLRWKEDPSPENRTLWENLSMIRRFLSLPQPERDAIY	V	511	K	FALSE	2	30	11	0	0	0	14.33333	NA	NA	NA	NA	118
Q01826_PF02376_494	Q01826	INASIYDEIQQEMKRAKLSQALFAKVAATKSQGWLCELLRWKEDPSPENRTLWENLSMIRRFLSLPQPERDAIY	V	511	L	FALSE	84	56	75	21	66	30	71.66667	0.096816	0.01539574	-0.352127974865565	0.0858392261041573	118
Q01826_PF02376_494	Q01826	INASIYDEIQQEMKRAKMSQALFAKVAATKSQGWLCELLRWKEDPSPENRTLWENLSMIRRFLSLPQPERDAIY	V	511	M	FALSE	10	0	0	0	0	0	3.333333	NA	NA	NA	NA	118
Q01826_PF02376_494	Q01826	INASIYDEIQQEMKRAKNSQALFAKVAATKSQGWLCELLRWKEDPSPENRTLWENLSMIRRFLSLPQPERDAIY	V	511	N	FALSE	0	4	0	0	1	0	1.333333	0.06759356	0.1128276	-0.515058216248906	0.629072319173318	118
Q01826_PF02376_494	Q01826	INASIYDEIQQEMKRAKPSQALFAKVAATKSQGWLCELLRWKEDPSPENRTLWENLSMIRRFLSLPQPERDAIY	V	511	P	FALSE	3	14	30	0	0	0	15.66667	NA	NA	NA	NA	118
Q01826_PF02376_494	Q01826	INASIYDEIQQEMKRAKQSQALFAKVAATKSQGWLCELLRWKEDPSPENRTLWENLSMIRRFLSLPQPERDAIY	V	511	Q	FALSE	10	19	39	0	2	0	22.66667	0.03659145	0.06485266	-0.687911039821918	0.361587175750957	118
Q01826_PF02376_494	Q01826	INASIYDEIQQEMKRAKRSQALFAKVAATKSQGWLCELLRWKEDPSPENRTLWENLSMIRRFLSLPQPERDAIY	V	511	R	FALSE	151	18	80	2	0	2	83	-0.03219648	0.0462276	-1.07143938444887	0.257742817730914	118
Q01826_PF02376_494	Q01826	INASIYDEIQQEMKRAKSSQALFAKVAATKSQGWLCELLRWKEDPSPENRTLWENLSMIRRFLSLPQPERDAIY	V	511	S	FALSE	50	83	52	2	24	1	61.66667	0.05927891	0.02236159	-0.561416697317496	0.124677448440833	118
Q01826_PF02376_494	Q01826	INASIYDEIQQEMKRAKTSQALFAKVAATKSQGWLCELLRWKEDPSPENRTLWENLSMIRRFLSLPQPERDAIY	V	511	T	FALSE	23	31	85	2	1	10	46.33333	0.03224496	0.02865039	-0.712144973226188	0.159740766288745	118
Q01826_PF02376_494	Q01826	INASIYDEIQQEMKRAKV*QALFAKVAATKSQGWLCELLRWKEDPSPENRTLWENLSMIRRFLSLPQPERDAIY	S	512	*	TRUE	47	47	48	0	0	2	47.33333	-0.0004465179	0.06791669	-0.894416898001299	0.378670730290065	118
Q01826_PF02376_494	Q01826	INASIYDEIQQEMKRAKVAQALFAKVAATKSQGWLCELLRWKEDPSPENRTLWENLSMIRRFLSLPQPERDAIY	S	512	A	FALSE	7	6	16	0	1	1	9.666667	0.03360338	0.07059648	-0.704571078010732	0.393611947777607	118
Q01826_PF02376_494	Q01826	INASIYDEIQQEMKRAKVCQALFAKVAATKSQGWLCELLRWKEDPSPENRTLWENLSMIRRFLSLPQPERDAIY	S	512	C	FALSE	4	14	3	0	1	0	7	0.02269367	0.08590613	-0.765398362923363	0.478971177533729	118
Q01826_PF02376_494	Q01826	INASIYDEIQQEMKRAKVDQALFAKVAATKSQGWLCELLRWKEDPSPENRTLWENLSMIRRFLSLPQPERDAIY	S	512	D	FALSE	55	13	2	209	84	1	23.33333	0.1783564	0.02572543	0.102501996296811	0.143432599043415	118
Q01826_PF02376_494	Q01826	INASIYDEIQQEMKRAKVEQALFAKVAATKSQGWLCELLRWKEDPSPENRTLWENLSMIRRFLSLPQPERDAIY	S	512	E	FALSE	21	16	30	3	3	18	22.33333	0.08376258	0.02822876	-0.424907553555029	0.157389960617677	118
Q01826_PF02376_494	Q01826	INASIYDEIQQEMKRAKVFQALFAKVAATKSQGWLCELLRWKEDPSPENRTLWENLSMIRRFLSLPQPERDAIY	S	512	F	FALSE	37	46	82	0	0	2	55	-0.02101893	0.06633967	-1.00911875278449	0.369878026831135	118
Q01826_PF02376_494	Q01826	INASIYDEIQQEMKRAKVGQALFAKVAATKSQGWLCELLRWKEDPSPENRTLWENLSMIRRFLSLPQPERDAIY	S	512	G	FALSE	106	183	110	288	464	112	133	0.1448898	0.009875903	-0.0840916357298013	0.0550632753345877	118
Q01826_PF02376_494	Q01826	INASIYDEIQQEMKRAKVHQALFAKVAATKSQGWLCELLRWKEDPSPENRTLWENLSMIRRFLSLPQPERDAIY	S	512	H	NA	NA	NA	NA	NA	NA	NA	0	NA	NA	NA	NA	118
Q01826_PF02376_494	Q01826	INASIYDEIQQEMKRAKVIQALFAKVAATKSQGWLCELLRWKEDPSPENRTLWENLSMIRRFLSLPQPERDAIY	S	512	I	FALSE	8	3	10	1	0	0	7	0.04506242	0.1170341	-0.640680993773366	0.652525735807214	118
Q01826_PF02376_494	Q01826	INASIYDEIQQEMKRAKVKQALFAKVAATKSQGWLCELLRWKEDPSPENRTLWENLSMIRRFLSLPQPERDAIY	S	512	K	FALSE	0	4	3	0	0	0	2.333333	NA	NA	NA	NA	118
Q01826_PF02376_494	Q01826	INASIYDEIQQEMKRAKVLQALFAKVAATKSQGWLCELLRWKEDPSPENRTLWENLSMIRRFLSLPQPERDAIY	S	512	L	FALSE	87	8	17	2	0	0	37.33333	-0.02182521	0.06621653	-1.01361418146952	0.369191457539729	118
Q01826_PF02376_494	Q01826	INASIYDEIQQEMKRAKVMQALFAKVAATKSQGWLCELLRWKEDPSPENRTLWENLSMIRRFLSLPQPERDAIY	S	512	M	FALSE	14	24	15	0	0	1	17.66667	0.01760909	0.09908433	-0.793747530437537	0.552446469364184	118
Q01826_PF02376_494	Q01826	INASIYDEIQQEMKRAKVNQALFAKVAATKSQGWLCELLRWKEDPSPENRTLWENLSMIRRFLSLPQPERDAIY	S	512	N	FALSE	0	8	28	0	7	122	12	0.1666257	0.02816581	0.0370972668287864	0.157038981757079	118
Q01826_PF02376_494	Q01826	INASIYDEIQQEMKRAKVPQALFAKVAATKSQGWLCELLRWKEDPSPENRTLWENLSMIRRFLSLPQPERDAIY	S	512	P	FALSE	45	40	53	88	13	81	46	0.1264415	0.01715361	-0.186950465181151	0.0956402620005621	118
Q01826_PF02376_494	Q01826	INASIYDEIQQEMKRAKVQQALFAKVAATKSQGWLCELLRWKEDPSPENRTLWENLSMIRRFLSLPQPERDAIY	S	512	Q	FALSE	46	30	33	2	5	0	36.33333	0.03830588	0.03807104	-0.678352204429157	0.212265770309216	118
Q01826_PF02376_494	Q01826	INASIYDEIQQEMKRAKVRQALFAKVAATKSQGWLCELLRWKEDPSPENRTLWENLSMIRRFLSLPQPERDAIY	S	512	R	FALSE	96	102	92	5	80	9	96.66667	0.08052438	0.01586189	-0.442962196071107	0.0884382538383521	118
Q01826_PF02376_494	Q01826	INASIYDEIQQEMKRAKVS*ALFAKVAATKSQGWLCELLRWKEDPSPENRTLWENLSMIRRFLSLPQPERDAIY	Q	513	*	TRUE	86	17	6	0	0	2	36.33333	0.07943709	0.09048246	-0.449024401080466	0.504486588004238	118
Q01826_PF02376_494	Q01826	INASIYDEIQQEMKRAKVSAALFAKVAATKSQGWLCELLRWKEDPSPENRTLWENLSMIRRFLSLPQPERDAIY	Q	513	A	FALSE	51	7	37	79	1	421	31.66667	0.1813764	0.02021045	0.119340060776631	0.112683728564964	118
Q01826_PF02376_494	Q01826	INASIYDEIQQEMKRAKVSCALFAKVAATKSQGWLCELLRWKEDPSPENRTLWENLSMIRRFLSLPQPERDAIY	Q	513	C	FALSE	6	1	0	1	0	0	2.333333	0.05642612	0.1253998	-0.577322479425903	0.699168847071729	118
Q01826_PF02376_494	Q01826	INASIYDEIQQEMKRAKVSDALFAKVAATKSQGWLCELLRWKEDPSPENRTLWENLSMIRRFLSLPQPERDAIY	Q	513	D	FALSE	5	27	0	0	6	0	10.66667	0.06337214	0.04470002	-0.538594819611954	0.249225767883866	118
Q01826_PF02376_494	Q01826	INASIYDEIQQEMKRAKVSEALFAKVAATKSQGWLCELLRWKEDPSPENRTLWENLSMIRRFLSLPQPERDAIY	Q	513	E	FALSE	53	67	37	49	222	173	52.33333	0.1592448	0.01522194	-0.00405507427025624	0.0848702010688616	118
Q01826_PF02376_494	Q01826	INASIYDEIQQEMKRAKVSFALFAKVAATKSQGWLCELLRWKEDPSPENRTLWENLSMIRRFLSLPQPERDAIY	Q	513	F	NA	NA	NA	NA	NA	NA	NA	0	NA	NA	NA	NA	118
Q01826_PF02376_494	Q01826	INASIYDEIQQEMKRAKVSGALFAKVAATKSQGWLCELLRWKEDPSPENRTLWENLSMIRRFLSLPQPERDAIY	Q	513	G	FALSE	118	159	94	379	598	293	123.6667	0.1667519	0.009996303	0.0378008972053936	0.0557345677065647	118
Q01826_PF02376_494	Q01826	INASIYDEIQQEMKRAKVSHALFAKVAATKSQGWLCELLRWKEDPSPENRTLWENLSMIRRFLSLPQPERDAIY	Q	513	H	FALSE	0	6	13	0	1	8	6.333333	0.09188768	0.04770247	-0.379605911930859	0.265965982022091	118
Q01826_PF02376_494	Q01826	INASIYDEIQQEMKRAKVSIALFAKVAATKSQGWLCELLRWKEDPSPENRTLWENLSMIRRFLSLPQPERDAIY	Q	513	I	FALSE	0	6	0	0	0	0	2	NA	NA	NA	NA	118
Q01826_PF02376_494	Q01826	INASIYDEIQQEMKRAKVSKALFAKVAATKSQGWLCELLRWKEDPSPENRTLWENLSMIRRFLSLPQPERDAIY	Q	513	K	FALSE	8	0	21	0	0	51	9.666667	0.1557278	0.03670991	-0.0236641712157958	0.204676765439873	118
Q01826_PF02376_494	Q01826	INASIYDEIQQEMKRAKVSLALFAKVAATKSQGWLCELLRWKEDPSPENRTLWENLSMIRRFLSLPQPERDAIY	Q	513	L	FALSE	37	17	21	158	125	90	25	0.1830056	0.02211466	0.128423694766871	0.123300685771295	118
Q01826_PF02376_494	Q01826	INASIYDEIQQEMKRAKVSMALFAKVAATKSQGWLCELLRWKEDPSPENRTLWENLSMIRRFLSLPQPERDAIY	Q	513	M	FALSE	5	4	7	0	2	17	5.333333	0.1377907	0.05355229	-0.123672795845263	0.298581758960946	118
Q01826_PF02376_494	Q01826	INASIYDEIQQEMKRAKVSNALFAKVAATKSQGWLCELLRWKEDPSPENRTLWENLSMIRRFLSLPQPERDAIY	Q	513	N	FALSE	26	15	33	45	14	16	24.66667	0.1147586	0.02435981	-0.252088684886879	0.135818560098073	118
Q01826_PF02376_494	Q01826	INASIYDEIQQEMKRAKVSPALFAKVAATKSQGWLCELLRWKEDPSPENRTLWENLSMIRRFLSLPQPERDAIY	Q	513	P	FALSE	0	34	16	0	75	14	16.66667	0.1365438	0.02581719	-0.130624909288935	0.143944208578736	118
Q01826_PF02376_494	Q01826	INASIYDEIQQEMKRAKVSQ*LFAKVAATKSQGWLCELLRWKEDPSPENRTLWENLSMIRRFLSLPQPERDAIY	A	514	*	TRUE	34	40	13	1	0	0	29	-0.01209217	0.09510111	-0.959347441368636	0.530237954398186	118
Q01826_PF02376_494	Q01826	INASIYDEIQQEMKRAKVSQA*FAKVAATKSQGWLCELLRWKEDPSPENRTLWENLSMIRRFLSLPQPERDAIY	L	515	*	TRUE	0	0	6	0	0	0	2	NA	NA	NA	NA	118
Q01826_PF02376_494	Q01826	INASIYDEIQQEMKRAKVSQAAFAKVAATKSQGWLCELLRWKEDPSPENRTLWENLSMIRRFLSLPQPERDAIY	L	515	A	FALSE	23	45	36	0	4	18	34.66667	0.07133083	0.0270304	-0.494220999944768	0.150708482819651	118
Q01826_PF02376_494	Q01826	INASIYDEIQQEMKRAKVSQACFAKVAATKSQGWLCELLRWKEDPSPENRTLWENLSMIRRFLSLPQPERDAIY	L	515	C	FALSE	13	1	22	0	0	8	12	0.0827797	0.04642103	-0.430387618725865	0.258821290185328	118
Q01826_PF02376_494	Q01826	INASIYDEIQQEMKRAKVSQADFAKVAATKSQGWLCELLRWKEDPSPENRTLWENLSMIRRFLSLPQPERDAIY	L	515	D	FALSE	19	0	0	115	0	1	6.333333	0.1983233	0.05162754	0.213827807443212	0.287850280614081	118
Q01826_PF02376_494	Q01826	INASIYDEIQQEMKRAKVSQAEFAKVAATKSQGWLCELLRWKEDPSPENRTLWENLSMIRRFLSLPQPERDAIY	L	515	E	FALSE	26	28	34	3	52	81	29.33333	0.1378847	0.02106145	-0.123148697149534	0.117428494416728	118
Q01826_PF02376_494	Q01826	INASIYDEIQQEMKRAKVSQAFFAKVAATKSQGWLCELLRWKEDPSPENRTLWENLSMIRRFLSLPQPERDAIY	L	515	F	FALSE	1	9	13	0	0	1	7.666667	0.02310644	0.1003449	-0.763096956342126	0.559474800139458	118
Q01826_PF02376_494	Q01826	INASIYDEIQQEMKRAKVSQAGFAKVAATKSQGWLCELLRWKEDPSPENRTLWENLSMIRRFLSLPQPERDAIY	L	515	G	FALSE	28	106	77	5	30	11	70.33333	0.0638875	0.01731624	-0.535721420635027	0.0965470084993545	118
Q01826_PF02376_494	Q01826	INASIYDEIQQEMKRAKVSQAHFAKVAATKSQGWLCELLRWKEDPSPENRTLWENLSMIRRFLSLPQPERDAIY	L	515	H	NA	NA	NA	NA	NA	NA	NA	0	NA	NA	NA	NA	118
Q01826_PF02376_494	Q01826	INASIYDEIQQEMKRAKVSQAIFAKVAATKSQGWLCELLRWKEDPSPENRTLWENLSMIRRFLSLPQPERDAIY	L	515	I	NA	NA	NA	NA	NA	NA	NA	0	NA	NA	NA	NA	118
Q01826_PF02376_494	Q01826	INASIYDEIQQEMKRAKVSQAKFAKVAATKSQGWLCELLRWKEDPSPENRTLWENLSMIRRFLSLPQPERDAIY	L	515	K	FALSE	10	21	30	1	31	28	20.33333	0.1195971	0.0251121	-0.225111540851908	0.140012966564141	118
Q01826_PF02376_494	Q01826	INASIYDEIQQEMKRAKVSQAL*AKVAATKSQGWLCELLRWKEDPSPENRTLWENLSMIRRFLSLPQPERDAIY	F	516	*	TRUE	20	10	4	1	0	0	11.33333	0.008868116	0.1002315	-0.842482988658874	0.558842536393758	118
Q01826_PF02376_494	Q01826	INASIYDEIQQEMKRAKVSQALAAKVAATKSQGWLCELLRWKEDPSPENRTLWENLSMIRRFLSLPQPERDAIY	F	516	A	FALSE	38	13	47	1	0	0	32.66667	-0.01648569	0.09430548	-0.983843591386312	0.525801904980279	118
Q01826_PF02376_494	Q01826	INASIYDEIQQEMKRAKVSQALCAKVAATKSQGWLCELLRWKEDPSPENRTLWENLSMIRRFLSLPQPERDAIY	F	516	C	FALSE	0	12	7	0	0	1	6.333333	0.04688738	0.1080979	-0.630505896371679	0.602701791501064	118
Q01826_PF02376_494	Q01826	INASIYDEIQQEMKRAKVSQALDAKVAATKSQGWLCELLRWKEDPSPENRTLWENLSMIRRFLSLPQPERDAIY	F	516	D	FALSE	5	16	15	1	0	1	12	0.03424059	0.07918036	-0.70101830216067	0.441471525568019	118
Q01826_PF02376_494	Q01826	INASIYDEIQQEMKRAKVSQALEAKVAATKSQGWLCELLRWKEDPSPENRTLWENLSMIRRFLSLPQPERDAIY	F	516	E	FALSE	33	12	10	0	0	0	18.33333	NA	NA	NA	NA	118
Q01826_PF02376_494	Q01826	INASIYDEIQQEMKRAKVSQALF*KVAATKSQGWLCELLRWKEDPSPENRTLWENLSMIRRFLSLPQPERDAIY	A	517	*	TRUE	18	16	4	0	1	0	12.66667	0.01790781	0.08433476	-0.792082011688725	0.470209975751724	118
Q01826_PF02376_494	Q01826	INASIYDEIQQEMKRAKVSQALFA*VAATKSQGWLCELLRWKEDPSPENRTLWENLSMIRRFLSLPQPERDAIY	K	518	*	TRUE	2	21	10	0	161	3	11	0.1648348	0.03391303	0.0271120715715312	0.189082710545064	118
Q01826_PF02376_494	Q01826	INASIYDEIQQEMKRAKVSQALFAAVAATKSQGWLCELLRWKEDPSPENRTLWENLSMIRRFLSLPQPERDAIY	K	518	A	FALSE	1	13	5	0	63	0	6.333333	0.1738426	0.04904831	0.0773352229693223	0.273469737220608	118
Q01826_PF02376_494	Q01826	INASIYDEIQQEMKRAKVSQALFACVAATKSQGWLCELLRWKEDPSPENRTLWENLSMIRRFLSLPQPERDAIY	K	518	C	FALSE	15	3	18	0	0	10	12	0.09906091	0.04688717	-0.339611438663116	0.261420262164343	118
Q01826_PF02376_494	Q01826	INASIYDEIQQEMKRAKVSQALFADVAATKSQGWLCELLRWKEDPSPENRTLWENLSMIRRFLSLPQPERDAIY	K	518	D	FALSE	38	1	2	246	2	1	13.66667	0.1924618	0.03490708	0.181146908453653	0.194625054252404	118
Q01826_PF02376_494	Q01826	INASIYDEIQQEMKRAKVSQALFAEVAATKSQGWLCELLRWKEDPSPENRTLWENLSMIRRFLSLPQPERDAIY	K	518	E	FALSE	26	37	18	58	53	31	27	0.1400795	0.02143111	-0.110911550156054	0.119489540415275	118
Q01826_PF02376_494	Q01826	INASIYDEIQQEMKRAKVSQALFAFVAATKSQGWLCELLRWKEDPSPENRTLWENLSMIRRFLSLPQPERDAIY	K	518	F	FALSE	55	10	20	36	0	17	28.33333	0.1124176	0.02615445	-0.26514097261776	0.145824607792797	118
Q01826_PF02376_494	Q01826	INASIYDEIQQEMKRAKVSQALFAGVAATKSQGWLCELLRWKEDPSPENRTLWENLSMIRRFLSLPQPERDAIY	K	518	G	FALSE	72	31	64	51	47	3	55.66667	0.1060323	0.0204447	-0.300742327956501	0.113989793665758	118
Q01826_PF02376_494	Q01826	INASIYDEIQQEMKRAKVSQALFAHVAATKSQGWLCELLRWKEDPSPENRTLWENLSMIRRFLSLPQPERDAIY	K	518	H	FALSE	4	1	3	9	70	0	2.666667	0.1926295	0.09538401	0.182081922828906	0.531815268451611	118
Q01826_PF02376_494	Q01826	INASIYDEIQQEMKRAKVSQALFAIVAATKSQGWLCELLRWKEDPSPENRTLWENLSMIRRFLSLPQPERDAIY	K	518	I	FALSE	42	4	0	0	2	0	15.33333	0.09243644	0.1005945	-0.376546290651407	0.560866449442161	118
Q01826_PF02376_494	Q01826	INASIYDEIQQEMKRAKVSQALFAK*AATKSQGWLCELLRWKEDPSPENRTLWENLSMIRRFLSLPQPERDAIY	V	519	*	TRUE	50	0	16	2	1	4	22	0.03912781	0.04532817	-0.673769518886806	0.252728029540488	118
Q01826_PF02376_494	Q01826	INASIYDEIQQEMKRAKVSQALFAKAAATKSQGWLCELLRWKEDPSPENRTLWENLSMIRRFLSLPQPERDAIY	V	519	A	FALSE	54	8	86	3	11	213	49.33333	0.1425131	0.01706498	-0.0973429694546987	0.0951461038367056	118
Q01826_PF02376_494	Q01826	INASIYDEIQQEMKRAKVSQALFAKCAATKSQGWLCELLRWKEDPSPENRTLWENLSMIRRFLSLPQPERDAIY	V	519	C	FALSE	9	0	12	28	0	11	7	0.1359869	0.04337865	-0.133729915285231	0.24185844561178	118
Q01826_PF02376_494	Q01826	INASIYDEIQQEMKRAKVSQALFAKDAATKSQGWLCELLRWKEDPSPENRTLWENLSMIRRFLSLPQPERDAIY	V	519	D	FALSE	56	22	38	0	0	5	38.66667	0.04372813	0.04793813	-0.648120351738525	0.267279908603321	118
Q01826_PF02376_494	Q01826	INASIYDEIQQEMKRAKVSQALFAKEAATKSQGWLCELLRWKEDPSPENRTLWENLSMIRRFLSLPQPERDAIY	V	519	E	FALSE	48	32	26	0	0	0	35.33333	NA	NA	NA	NA	118
Q01826_PF02376_494	Q01826	INASIYDEIQQEMKRAKVSQALFAKFAATKSQGWLCELLRWKEDPSPENRTLWENLSMIRRFLSLPQPERDAIY	V	519	F	FALSE	9	10	1	0	0	0	6.666667	NA	NA	NA	NA	118
Q01826_PF02376_494	Q01826	INASIYDEIQQEMKRAKVSQALFAKGAATKSQGWLCELLRWKEDPSPENRTLWENLSMIRRFLSLPQPERDAIY	V	519	G	FALSE	71	150	99	2	0	1	106.6667	-0.02811765	0.05420865	-1.0486977942031	0.302241305981468	118
Q01826_PF02376_494	Q01826	INASIYDEIQQEMKRAKVSQALFAKHAATKSQGWLCELLRWKEDPSPENRTLWENLSMIRRFLSLPQPERDAIY	V	519	H	NA	NA	NA	NA	NA	NA	NA	0	NA	NA	NA	NA	118
Q01826_PF02376_494	Q01826	INASIYDEIQQEMKRAKVSQALFAKIAATKSQGWLCELLRWKEDPSPENRTLWENLSMIRRFLSLPQPERDAIY	V	519	I	NA	NA	NA	NA	NA	NA	NA	0	NA	NA	NA	NA	118
Q01826_PF02376_494	Q01826	INASIYDEIQQEMKRAKVSQALFAKKAATKSQGWLCELLRWKEDPSPENRTLWENLSMIRRFLSLPQPERDAIY	V	519	K	FALSE	22	19	15	1	0	0	18.66667	0.005103279	0.09912166	-0.863473905268812	0.552654603452605	118
Q01826_PF02376_494	Q01826	INASIYDEIQQEMKRAKVSQALFAKLAATKSQGWLCELLRWKEDPSPENRTLWENLSMIRRFLSLPQPERDAIY	V	519	L	FALSE	91	43	46	15	21	104	60	0.1096645	0.01678649	-0.280490931332791	0.0935933778178363	118
Q01826_PF02376_494	Q01826	INASIYDEIQQEMKRAKVSQALFAKMAATKSQGWLCELLRWKEDPSPENRTLWENLSMIRRFLSLPQPERDAIY	V	519	M	FALSE	8	26	21	1	0	8	18.33333	0.07908271	0.04360561	-0.451000253163366	0.243123865186065	118
Q01826_PF02376_494	Q01826	INASIYDEIQQEMKRAKVSQALFAKNAATKSQGWLCELLRWKEDPSPENRTLWENLSMIRRFLSLPQPERDAIY	V	519	N	FALSE	14	22	7	0	0	0	14.33333	NA	NA	NA	NA	118
Q01826_PF02376_494	Q01826	INASIYDEIQQEMKRAKVSQALFAKPAATKSQGWLCELLRWKEDPSPENRTLWENLSMIRRFLSLPQPERDAIY	V	519	P	FALSE	15	65	20	0	2	1	33.33333	-0.004017872	0.04822912	-0.914329047211919	0.268902328597686	118
Q01826_PF02376_494	Q01826	INASIYDEIQQEMKRAKVSQALFAKQAATKSQGWLCELLRWKEDPSPENRTLWENLSMIRRFLSLPQPERDAIY	V	519	Q	FALSE	26	14	21	0	0	1	20.33333	0.00468321	0.09669977	-0.865816007556221	0.539151312067494	118
Q01826_PF02376_494	Q01826	INASIYDEIQQEMKRAKVSQALFAKRAATKSQGWLCELLRWKEDPSPENRTLWENLSMIRRFLSLPQPERDAIY	V	519	R	FALSE	68	13	77	1	0	7	52.66667	0.01896474	0.03570138	-0.786189079407051	0.199053688231318	118
Q01826_PF02376_494	Q01826	INASIYDEIQQEMKRAKVSQALFAKSAATKSQGWLCELLRWKEDPSPENRTLWENLSMIRRFLSLPQPERDAIY	V	519	S	FALSE	51	72	47	6	91	89	56.66667	0.1245713	0.01570238	-0.197377799018953	0.0875489029558435	118
Q01826_PF02376_494	Q01826	INASIYDEIQQEMKRAKVSQALFAKTAATKSQGWLCELLRWKEDPSPENRTLWENLSMIRRFLSLPQPERDAIY	V	519	T	FALSE	40	0	0	13	0	0	13.33333	0.08280597	0.04286317	-0.430241149866963	0.238984377572688	118
Q01826_PF02376_494	Q01826	INASIYDEIQQEMKRAKVSQALFAKV*ATKSQGWLCELLRWKEDPSPENRTLWENLSMIRRFLSLPQPERDAIY	A	520	*	TRUE	28	78	23	1	3	2	43	0.006708516	0.03610491	-0.854523877417357	0.201303577025869	118
Q01826_PF02376_494	Q01826	INASIYDEIQQEMKRAKVSQALFAKVA*TKSQGWLCELLRWKEDPSPENRTLWENLSMIRRFLSLPQPERDAIY	A	521	*	TRUE	104	34	43	1	0	5	60.33333	0.0184321	0.04175439	-0.789158823335704	0.232802354680656	118
Q01826_PF02376_494	Q01826	INASIYDEIQQEMKRAKVSQALFAKVAA*KSQGWLCELLRWKEDPSPENRTLWENLSMIRRFLSLPQPERDAIY	T	522	*	TRUE	6	4	8	0	0	0	6	NA	NA	NA	NA	118
Q01826_PF02376_494	Q01826	INASIYDEIQQEMKRAKVSQALFAKVAAAKSQGWLCELLRWKEDPSPENRTLWENLSMIRRFLSLPQPERDAIY	T	522	A	FALSE	31	28	30	54	11	75	29.66667	0.1342937	0.02099486	-0.143170382430009	0.117057220670466	118
Q01826_PF02376_494	Q01826	INASIYDEIQQEMKRAKVSQALFAKVAACKSQGWLCELLRWKEDPSPENRTLWENLSMIRRFLSLPQPERDAIY	T	522	C	FALSE	17	11	13	34	15	23	13.66667	0.1422899	0.03034358	-0.0985874250811543	0.169181177678344	118
Q01826_PF02376_494	Q01826	INASIYDEIQQEMKRAKVSQALFAKVAADKSQGWLCELLRWKEDPSPENRTLWENLSMIRRFLSLPQPERDAIY	T	522	D	FALSE	11	2	9	0	2	0	7.333333	0.1172793	0.132701	-0.238034476564268	0.73987681938301	118
Q01826_PF02376_494	Q01826	INASIYDEIQQEMKRAKVSQALFAKVAAEKSQGWLCELLRWKEDPSPENRTLWENLSMIRRFLSLPQPERDAIY	T	522	E	FALSE	51	55	35	413	308	99	47	0.1812386	0.01589235	0.118571754390764	0.0886080841178407	118
Q01826_PF02376_494	Q01826	INASIYDEIQQEMKRAKVSQALFAKVAAFKSQGWLCELLRWKEDPSPENRTLWENLSMIRRFLSLPQPERDAIY	T	522	F	FALSE	1	21	21	0	7	10	14.33333	0.08586115	0.03235108	-0.413206938662506	0.180374030142993	118
Q01826_PF02376_494	Q01826	INASIYDEIQQEMKRAKVSQALFAKVAAGKSQGWLCELLRWKEDPSPENRTLWENLSMIRRFLSLPQPERDAIY	T	522	G	FALSE	756	591	559	1604	2885	2049	635.3333	0.1689039	0.005118241	0.0497994120267757	0.028536845026908	118
Q01826_PF02376_494	Q01826	INASIYDEIQQEMKRAKVSQALFAKVAAHKSQGWLCELLRWKEDPSPENRTLWENLSMIRRFLSLPQPERDAIY	T	522	H	NA	NA	NA	NA	NA	NA	NA	0	NA	NA	NA	NA	118
Q01826_PF02376_494	Q01826	INASIYDEIQQEMKRAKVSQALFAKVAAIKSQGWLCELLRWKEDPSPENRTLWENLSMIRRFLSLPQPERDAIY	T	522	I	FALSE	17	26	33	1	9	56	25.33333	0.1148438	0.02379007	-0.251613650749898	0.132641964450149	118
Q01826_PF02376_494	Q01826	INASIYDEIQQEMKRAKVSQALFAKVAAKKSQGWLCELLRWKEDPSPENRTLWENLSMIRRFLSLPQPERDAIY	T	522	K	FALSE	16	0	17	12	0	250	11	0.1935933	0.03264363	0.187455607115546	0.1820051479455	118
Q01826_PF02376_494	Q01826	INASIYDEIQQEMKRAKVSQALFAKVAALKSQGWLCELLRWKEDPSPENRTLWENLSMIRRFLSLPQPERDAIY	T	522	L	FALSE	31	61	30	43	96	20	40.66667	0.1276817	0.01785329	-0.180035707708345	0.0995413404625624	118
Q01826_PF02376_494	Q01826	INASIYDEIQQEMKRAKVSQALFAKVAAMKSQGWLCELLRWKEDPSPENRTLWENLSMIRRFLSLPQPERDAIY	T	522	M	FALSE	30	53	11	100	87	20	31.33333	0.1456069	0.01997394	-0.0800934317435498	0.111365062793401	118
Q01826_PF02376_494	Q01826	INASIYDEIQQEMKRAKVSQALFAKVAANKSQGWLCELLRWKEDPSPENRTLWENLSMIRRFLSLPQPERDAIY	T	522	N	FALSE	11	1	0	45	0	2	4	0.1828498	0.06805164	0.12755502905629	0.379423146449519	118
Q01826_PF02376_494	Q01826	INASIYDEIQQEMKRAKVSQALFAKVAAPKSQGWLCELLRWKEDPSPENRTLWENLSMIRRFLSLPQPERDAIY	T	522	P	FALSE	13	1	15	6	0	9	9.666667	0.1002134	0.04121675	-0.33318570987757	0.229804733161805	118
Q01826_PF02376_494	Q01826	INASIYDEIQQEMKRAKVSQALFAKVAAQKSQGWLCELLRWKEDPSPENRTLWENLSMIRRFLSLPQPERDAIY	T	522	Q	FALSE	29	12	10	7	79	53	17	0.1490058	0.02980501	-0.0611428034784961	0.166178370927716	118
Q01826_PF02376_494	Q01826	INASIYDEIQQEMKRAKVSQALFAKVAARKSQGWLCELLRWKEDPSPENRTLWENLSMIRRFLSLPQPERDAIY	T	522	R	FALSE	202	139	101	269	749	196	147.3333	0.1563536	0.009669143	-0.0201750120265666	0.0539104812247043	118
Q01826_PF02376_494	Q01826	INASIYDEIQQEMKRAKVSQALFAKVAASKSQGWLCELLRWKEDPSPENRTLWENLSMIRRFLSLPQPERDAIY	T	522	S	FALSE	83	88	86	154	140	274	85.66667	0.1514283	0.01195715	-0.0476361110273816	0.0666673055281087	118
Q01826_PF02376_494	Q01826	INASIYDEIQQEMKRAKVSQALFAKVAAT*SQGWLCELLRWKEDPSPENRTLWENLSMIRRFLSLPQPERDAIY	K	523	*	NA	NA	NA	NA	NA	NA	NA	0	NA	NA	NA	NA	118
Q01826_PF02376_494	Q01826	INASIYDEIQQEMKRAKVSQALFAKVAATASQGWLCELLRWKEDPSPENRTLWENLSMIRRFLSLPQPERDAIY	K	523	A	NA	NA	NA	NA	NA	NA	NA	0	NA	NA	NA	NA	118
Q01826_PF02376_494	Q01826	INASIYDEIQQEMKRAKVSQALFAKVAATCSQGWLCELLRWKEDPSPENRTLWENLSMIRRFLSLPQPERDAIY	K	523	C	NA	NA	NA	NA	NA	NA	NA	0	NA	NA	NA	NA	118
Q01826_PF02376_494	Q01826	INASIYDEIQQEMKRAKVSQALFAKVAATDSQGWLCELLRWKEDPSPENRTLWENLSMIRRFLSLPQPERDAIY	K	523	D	NA	NA	NA	NA	NA	NA	NA	0	NA	NA	NA	NA	118
Q01826_PF02376_494	Q01826	INASIYDEIQQEMKRAKVSQALFAKVAATESQGWLCELLRWKEDPSPENRTLWENLSMIRRFLSLPQPERDAIY	K	523	E	NA	NA	NA	NA	NA	NA	NA	0	NA	NA	NA	NA	118
Q01826_PF02376_494	Q01826	INASIYDEIQQEMKRAKVSQALFAKVAATFSQGWLCELLRWKEDPSPENRTLWENLSMIRRFLSLPQPERDAIY	K	523	F	NA	NA	NA	NA	NA	NA	NA	0	NA	NA	NA	NA	118
Q01826_PF02376_494	Q01826	INASIYDEIQQEMKRAKVSQALFAKVAATGSQGWLCELLRWKEDPSPENRTLWENLSMIRRFLSLPQPERDAIY	K	523	G	FALSE	8	0	0	5	0	0	2.666667	0.1086367	0.08739024	-0.28622144877397	0.487245859611592	118
Q01826_PF02376_494	Q01826	INASIYDEIQQEMKRAKVSQALFAKVAATHSQGWLCELLRWKEDPSPENRTLWENLSMIRRFLSLPQPERDAIY	K	523	H	FALSE	0	8	7	0	0	0	5	NA	NA	NA	NA	118
Q01826_PF02376_494	Q01826	INASIYDEIQQEMKRAKVSQALFAKVAATISQGWLCELLRWKEDPSPENRTLWENLSMIRRFLSLPQPERDAIY	K	523	I	NA	NA	NA	NA	NA	NA	NA	0	NA	NA	NA	NA	118
Q01826_PF02376_494	Q01826	INASIYDEIQQEMKRAKVSQALFAKVAATK*QGWLCELLRWKEDPSPENRTLWENLSMIRRFLSLPQPERDAIY	S	524	*	TRUE	15	0	19	0	0	0	11.33333	NA	NA	NA	NA	118
Q01826_PF02376_494	Q01826	INASIYDEIQQEMKRAKVSQALFAKVAATKAQGWLCELLRWKEDPSPENRTLWENLSMIRRFLSLPQPERDAIY	S	524	A	FALSE	39	36	29	12	21	1	34.66667	0.08451511	0.02546354	-0.420711808964632	0.141972426624005	118
Q01826_PF02376_494	Q01826	INASIYDEIQQEMKRAKVSQALFAKVAATKCQGWLCELLRWKEDPSPENRTLWENLSMIRRFLSLPQPERDAIY	S	524	C	FALSE	20	8	10	0	1	3	12.66667	0.06343551	0.05736503	-0.53824149903378	0.31983975961154	118
Q01826_PF02376_494	Q01826	INASIYDEIQQEMKRAKVSQALFAKVAATKDQGWLCELLRWKEDPSPENRTLWENLSMIRRFLSLPQPERDAIY	S	524	D	FALSE	0	0	10	0	0	0	3.333333	NA	NA	NA	NA	118
Q01826_PF02376_494	Q01826	INASIYDEIQQEMKRAKVSQALFAKVAATKEQGWLCELLRWKEDPSPENRTLWENLSMIRRFLSLPQPERDAIY	S	524	E	FALSE	52	1	33	245	0	39	28.66667	0.1577521	0.02222943	-0.0123776500480801	0.123940587976709	118
Q01826_PF02376_494	Q01826	INASIYDEIQQEMKRAKVSQALFAKVAATKFQGWLCELLRWKEDPSPENRTLWENLSMIRRFLSLPQPERDAIY	S	524	F	FALSE	0	0	5	0	0	1	1.666667	0.05981326	0.1143929	-0.558437419252996	0.637799677560822	118
Q01826_PF02376_494	Q01826	INASIYDEIQQEMKRAKVSQALFAKVAATKGQGWLCELLRWKEDPSPENRTLWENLSMIRRFLSLPQPERDAIY	S	524	G	FALSE	58	41	16	102	85	43	38.33333	0.1489038	0.01870094	-0.0617115063185429	0.104267428328894	118
Q01826_PF02376_494	Q01826	INASIYDEIQQEMKRAKVSQALFAKVAATKHQGWLCELLRWKEDPSPENRTLWENLSMIRRFLSLPQPERDAIY	S	524	H	NA	NA	NA	NA	NA	NA	NA	0	NA	NA	NA	NA	118
Q01826_PF02376_494	Q01826	INASIYDEIQQEMKRAKVSQALFAKVAATKIQGWLCELLRWKEDPSPENRTLWENLSMIRRFLSLPQPERDAIY	S	524	I	NA	NA	NA	NA	NA	NA	NA	0	NA	NA	NA	NA	118
Q01826_PF02376_494	Q01826	INASIYDEIQQEMKRAKVSQALFAKVAATKKQGWLCELLRWKEDPSPENRTLWENLSMIRRFLSLPQPERDAIY	S	524	K	FALSE	1	0	1	0	0	0	0.6666667	NA	NA	NA	NA	118
Q01826_PF02376_494	Q01826	INASIYDEIQQEMKRAKVSQALFAKVAATKLQGWLCELLRWKEDPSPENRTLWENLSMIRRFLSLPQPERDAIY	S	524	L	FALSE	64	21	106	1	4	11	63.66667	0.03453335	0.02591229	-0.699386013499375	0.144474440344309	118
Q01826_PF02376_494	Q01826	INASIYDEIQQEMKRAKVSQALFAKVAATKMQGWLCELLRWKEDPSPENRTLWENLSMIRRFLSLPQPERDAIY	S	524	M	FALSE	4	4	22	1	0	3	10	0.04956024	0.0568039	-0.615603317224152	0.316711169173936	118
Q01826_PF02376_494	Q01826	INASIYDEIQQEMKRAKVSQALFAKVAATKNQGWLCELLRWKEDPSPENRTLWENLSMIRRFLSLPQPERDAIY	S	524	N	NA	NA	NA	NA	NA	NA	NA	0	NA	NA	NA	NA	118
Q01826_PF02376_494	Q01826	INASIYDEIQQEMKRAKVSQALFAKVAATKPQGWLCELLRWKEDPSPENRTLWENLSMIRRFLSLPQPERDAIY	S	524	P	FALSE	0	0	11	2	0	1	3.666667	0.02952397	0.1020387	-0.727315902056965	0.56891861259506	118
Q01826_PF02376_494	Q01826	INASIYDEIQQEMKRAKVSQALFAKVAATKQQGWLCELLRWKEDPSPENRTLWENLSMIRRFLSLPQPERDAIY	S	524	Q	NA	NA	NA	NA	NA	NA	NA	0	NA	NA	NA	NA	118
Q01826_PF02376_494	Q01826	INASIYDEIQQEMKRAKVSQALFAKVAATKRQGWLCELLRWKEDPSPENRTLWENLSMIRRFLSLPQPERDAIY	S	524	R	FALSE	35	48	45	10	77	55	42.66667	0.1242183	0.01749499	-0.199345956886958	0.0975436323489466	118
Q01826_PF02376_494	Q01826	INASIYDEIQQEMKRAKVSQALFAKVAATKS*GWLCELLRWKEDPSPENRTLWENLSMIRRFLSLPQPERDAIY	Q	525	*	TRUE	0	8	15	0	1	4	7.666667	0.06267184	0.05117006	-0.542499354895139	0.28529959262129	118
Q01826_PF02376_494	Q01826	INASIYDEIQQEMKRAKVSQALFAKVAATKSAGWLCELLRWKEDPSPENRTLWENLSMIRRFLSLPQPERDAIY	Q	525	A	FALSE	8	6	20	22	6	59	11.33333	0.1563287	0.03090398	-0.0203138424257547	0.172305697987778	118
Q01826_PF02376_494	Q01826	INASIYDEIQQEMKRAKVSQALFAKVAATKSCGWLCELLRWKEDPSPENRTLWENLSMIRRFLSLPQPERDAIY	Q	525	C	NA	NA	NA	NA	NA	NA	NA	0	NA	NA	NA	NA	118
Q01826_PF02376_494	Q01826	INASIYDEIQQEMKRAKVSQALFAKVAATKSDGWLCELLRWKEDPSPENRTLWENLSMIRRFLSLPQPERDAIY	Q	525	D	NA	NA	NA	NA	NA	NA	NA	0	NA	NA	NA	NA	118
Q01826_PF02376_494	Q01826	INASIYDEIQQEMKRAKVSQALFAKVAATKSEGWLCELLRWKEDPSPENRTLWENLSMIRRFLSLPQPERDAIY	Q	525	E	FALSE	7	26	17	5	10	47	16.66667	0.1217651	0.02752781	-0.213023817741891	0.153481801247766	118
Q01826_PF02376_494	Q01826	INASIYDEIQQEMKRAKVSQALFAKVAATKSFGWLCELLRWKEDPSPENRTLWENLSMIRRFLSLPQPERDAIY	Q	525	F	FALSE	0	4	10	0	0	0	4.666667	NA	NA	NA	NA	118
Q01826_PF02376_494	Q01826	INASIYDEIQQEMKRAKVSQALFAKVAATKSGGWLCELLRWKEDPSPENRTLWENLSMIRRFLSLPQPERDAIY	Q	525	G	FALSE	62	57	78	186	397	216	65.66667	0.171091	0.01331711	0.0619936275313505	0.0742497870413461	118
Q01826_PF02376_494	Q01826	INASIYDEIQQEMKRAKVSQALFAKVAATKSHGWLCELLRWKEDPSPENRTLWENLSMIRRFLSLPQPERDAIY	Q	525	H	FALSE	4	31	0	0	6	0	11.66667	0.05842073	0.04306865	-0.566201495388785	0.24013003501948	118
Q01826_PF02376_494	Q01826	INASIYDEIQQEMKRAKVSQALFAKVAATKSIGWLCELLRWKEDPSPENRTLWENLSMIRRFLSLPQPERDAIY	Q	525	I	FALSE	2	0	10	0	0	0	4	NA	NA	NA	NA	118
Q01826_PF02376_494	Q01826	INASIYDEIQQEMKRAKVSQALFAKVAATKSKGWLCELLRWKEDPSPENRTLWENLSMIRRFLSLPQPERDAIY	Q	525	K	FALSE	27	39	33	0	78	31	33	0.1317347	0.02158614	-0.15743813309354	0.120353912976966	118
Q01826_PF02376_494	Q01826	INASIYDEIQQEMKRAKVSQALFAKVAATKSLGWLCELLRWKEDPSPENRTLWENLSMIRRFLSLPQPERDAIY	Q	525	L	FALSE	83	31	0	9	2	0	38	0.03353813	0.03226892	-0.704934880562821	0.179915945580853	118
Q01826_PF02376_494	Q01826	INASIYDEIQQEMKRAKVSQALFAKVAATKSMGWLCELLRWKEDPSPENRTLWENLSMIRRFLSLPQPERDAIY	Q	525	M	FALSE	19	33	22	44	7	8	24.66667	0.09359573	0.02650991	-0.370082648343191	0.14780648143518	118
Q01826_PF02376_494	Q01826	INASIYDEIQQEMKRAKVSQALFAKVAATKSNGWLCELLRWKEDPSPENRTLWENLSMIRRFLSLPQPERDAIY	Q	525	N	FALSE	1	0	10	0	0	3	3.666667	0.07538957	0.07205911	-0.471591421856414	0.401766867727978	118
Q01826_PF02376_494	Q01826	INASIYDEIQQEMKRAKVSQALFAKVAATKSPGWLCELLRWKEDPSPENRTLWENLSMIRRFLSLPQPERDAIY	Q	525	P	FALSE	34	1	10	72	0	1	15	0.1408933	0.03703329	-0.106374193575365	0.206479776463543	118
Q01826_PF02376_494	Q01826	INASIYDEIQQEMKRAKVSQALFAKVAATKSQ*WLCELLRWKEDPSPENRTLWENLSMIRRFLSLPQPERDAIY	G	526	*	TRUE	14	6	24	0	0	0	14.66667	NA	NA	NA	NA	118
Q01826_PF02376_494	Q01826	INASIYDEIQQEMKRAKVSQALFAKVAATKSQAWLCELLRWKEDPSPENRTLWENLSMIRRFLSLPQPERDAIY	G	526	A	FALSE	91	57	146	494	258	257	98	0.1603088	0.01116746	0.00187727692395879	0.0622643746873572	118
Q01826_PF02376_494	Q01826	INASIYDEIQQEMKRAKVSQALFAKVAATKSQCWLCELLRWKEDPSPENRTLWENLSMIRRFLSLPQPERDAIY	G	526	C	FALSE	5	35	6	1	31	1	15.33333	0.1058802	0.03017481	-0.301590364250336	0.168240197498788	118
Q01826_PF02376_494	Q01826	INASIYDEIQQEMKRAKVSQALFAKVAATKSQDWLCELLRWKEDPSPENRTLWENLSMIRRFLSLPQPERDAIY	G	526	D	FALSE	21	4	85	34	6	526	36.66667	0.1847647	0.01668757	0.138231588550465	0.0930418475733516	118
Q01826_PF02376_494	Q01826	INASIYDEIQQEMKRAKVSQALFAKVAATKSQEWLCELLRWKEDPSPENRTLWENLSMIRRFLSLPQPERDAIY	G	526	E	FALSE	18	41	50	2	20	227	36.33333	0.1432043	0.01834055	-0.0934891713856748	0.102258067382575	118
Q01826_PF02376_494	Q01826	INASIYDEIQQEMKRAKVSQALFAKVAATKSQFWLCELLRWKEDPSPENRTLWENLSMIRRFLSLPQPERDAIY	G	526	F	FALSE	34	2	0	147	0	0	12	0.1850344	0.03899793	0.139735305765765	0.217433662225012	118
Q01826_PF02376_494	Q01826	INASIYDEIQQEMKRAKVSQALFAKVAATKSQG*LCELLRWKEDPSPENRTLWENLSMIRRFLSLPQPERDAIY	W	527	*	TRUE	39	2	8	1	0	2	16.33333	0.02997887	0.06294295	-0.724779598900717	0.350939553195408	118
Q01826_PF02376_494	Q01826	INASIYDEIQQEMKRAKVSQALFAKVAATKSQGALCELLRWKEDPSPENRTLWENLSMIRRFLSLPQPERDAIY	W	527	A	FALSE	72	34	72	72	8	5	59.33333	0.08749206	0.02055408	-0.404113770536419	0.114599643828938	118
Q01826_PF02376_494	Q01826	INASIYDEIQQEMKRAKVSQALFAKVAATKSQGCLCELLRWKEDPSPENRTLWENLSMIRRFLSLPQPERDAIY	W	527	C	FALSE	2	20	5	0	1	0	9	0.009910192	0.08208433	-0.83667287512216	0.457662662689696	118
Q01826_PF02376_494	Q01826	INASIYDEIQQEMKRAKVSQALFAKVAATKSQGDLCELLRWKEDPSPENRTLWENLSMIRRFLSLPQPERDAIY	W	527	D	FALSE	0	28	22	0	4	53	16.66667	0.1176661	0.02894162	-0.235877866186522	0.16136452440744	118
Q01826_PF02376_494	Q01826	INASIYDEIQQEMKRAKVSQALFAKVAATKSQGELCELLRWKEDPSPENRTLWENLSMIRRFLSLPQPERDAIY	W	527	E	FALSE	18	11	20	25	12	59	16.33333	0.1477975	0.02706081	-0.0678797019258362	0.150878034323238	118
Q01826_PF02376_494	Q01826	INASIYDEIQQEMKRAKVSQALFAKVAATKSQGFLCELLRWKEDPSPENRTLWENLSMIRRFLSLPQPERDAIY	W	527	F	FALSE	11	0	7	1	0	3	6	0.06975937	0.06411658	-0.502982703523396	0.357483148432312	118
Q01826_PF02376_494	Q01826	INASIYDEIQQEMKRAKVSQALFAKVAATKSQGGLCELLRWKEDPSPENRTLWENLSMIRRFLSLPQPERDAIY	W	527	G	FALSE	32	21	95	4	26	0	49.33333	0.09915145	0.03338368	-0.339106631259804	0.186131310070762	118
Q01826_PF02376_494	Q01826	INASIYDEIQQEMKRAKVSQALFAKVAATKSQGHLCELLRWKEDPSPENRTLWENLSMIRRFLSLPQPERDAIY	W	527	H	FALSE	26	0	32	0	0	27	19.33333	0.1151144	0.03299529	-0.250104915568362	0.183965834619332	118
Q01826_PF02376_494	Q01826	INASIYDEIQQEMKRAKVSQALFAKVAATKSQGILCELLRWKEDPSPENRTLWENLSMIRRFLSLPQPERDAIY	W	527	I	FALSE	2	9	5	0	0	1	5.333333	0.05981326	0.1143929	-0.558437419252996	0.637799677560822	118
Q01826_PF02376_494	Q01826	INASIYDEIQQEMKRAKVSQALFAKVAATKSQGKLCELLRWKEDPSPENRTLWENLSMIRRFLSLPQPERDAIY	W	527	K	FALSE	47	12	34	3	0	5	31	0.03628004	0.03781946	-0.689647311894653	0.210863081480795	118
Q01826_PF02376_494	Q01826	INASIYDEIQQEMKRAKVSQALFAKVAATKSQGLLCELLRWKEDPSPENRTLWENLSMIRRFLSLPQPERDAIY	W	527	L	FALSE	136	64	110	4	43	36	103.3333	0.07880397	0.01541191	-0.452554373061745	0.0859293822308588	118
Q01826_PF02376_494	Q01826	INASIYDEIQQEMKRAKVSQALFAKVAATKSQGMLCELLRWKEDPSPENRTLWENLSMIRRFLSLPQPERDAIY	W	527	M	FALSE	20	1	4	39	0	0	8.333333	0.1535821	0.05163013	-0.035627560273528	0.287864721205803	118
Q01826_PF02376_494	Q01826	INASIYDEIQQEMKRAKVSQALFAKVAATKSQGNLCELLRWKEDPSPENRTLWENLSMIRRFLSLPQPERDAIY	W	527	N	FALSE	21	2	10	3	0	0	11	0.05033703	0.06986072	-0.611272310566112	0.389509704624735	118
Q01826_PF02376_494	Q01826	INASIYDEIQQEMKRAKVSQALFAKVAATKSQGPLCELLRWKEDPSPENRTLWENLSMIRRFLSLPQPERDAIY	W	527	P	FALSE	42	9	46	1	0	3	32.33333	0.006651936	0.04882924	-0.854839340228042	0.272248308483656	118
Q01826_PF02376_494	Q01826	INASIYDEIQQEMKRAKVSQALFAKVAATKSQGQLCELLRWKEDPSPENRTLWENLSMIRRFLSLPQPERDAIY	W	527	Q	FALSE	28	64	47	1	8	1	46.33333	0.03095477	0.03015412	-0.719338450845797	0.168124840030547	118
Q01826_PF02376_494	Q01826	INASIYDEIQQEMKRAKVSQALFAKVAATKSQGRLCELLRWKEDPSPENRTLWENLSMIRRFLSLPQPERDAIY	W	527	R	FALSE	148	106	53	12	6	0	102.3333	0.02170361	0.02321125	-0.770918460313724	0.129414743098423	118
Q01826_PF02376_494	Q01826	INASIYDEIQQEMKRAKVSQALFAKVAATKSQGSLCELLRWKEDPSPENRTLWENLSMIRRFLSLPQPERDAIY	W	527	S	FALSE	2	11	3	0	0	0	1.777778	NA	NA	NA	NA	118
Q01826_PF02376_494	Q01826	INASIYDEIQQEMKRAKVSQALFAKVAATKSQGTLCELLRWKEDPSPENRTLWENLSMIRRFLSLPQPERDAIY	W	527	T	FALSE	21	4	19	7	0	1	14.66667	0.06376313	0.05022341	-0.536414847813622	0.280021528469031	118
Q01826_PF02376_494	Q01826	INASIYDEIQQEMKRAKVSQALFAKVAATKSQGVLCELLRWKEDPSPENRTLWENLSMIRRFLSLPQPERDAIY	W	527	V	FALSE	94	78	59	17	126	12	77	0.10047	0.01552558	-0.33175503194859	0.0865631513664288	118
Q01826_PF02376_494	Q01826	INASIYDEIQQEMKRAKVSQALFAKVAATKSQGW*CELLRWKEDPSPENRTLWENLSMIRRFLSLPQPERDAIY	L	528	*	TRUE	0	11	0	0	0	0	3.666667	NA	NA	NA	NA	118
Q01826_PF02376_494	Q01826	INASIYDEIQQEMKRAKVSQALFAKVAATKSQGWACELLRWKEDPSPENRTLWENLSMIRRFLSLPQPERDAIY	L	528	A	FALSE	57	13	51	0	0	5	40.33333	0.03242466	0.04619147	-0.711143052634458	0.25754137426414	118
Q01826_PF02376_494	Q01826	INASIYDEIQQEMKRAKVSQALFAKVAATKSQGWCCELLRWKEDPSPENRTLWENLSMIRRFLSLPQPERDAIY	L	528	C	FALSE	1	15	42	0	1	4	19.33333	0.02834292	0.0440108	-0.733900867637724	0.245383009340561	118
Q01826_PF02376_494	Q01826	INASIYDEIQQEMKRAKVSQALFAKVAATKSQGWDCELLRWKEDPSPENRTLWENLSMIRRFLSLPQPERDAIY	L	528	D	FALSE	0	11	17	0	1	0	9.333333	0.03133708	0.08923857	-0.717206874544049	0.497551256869866	118
Q01826_PF02376_494	Q01826	INASIYDEIQQEMKRAKVSQALFAKVAATKSQGWECELLRWKEDPSPENRTLWENLSMIRRFLSLPQPERDAIY	L	528	E	FALSE	36	5	22	1	0	1	21	-0.005884224	0.06755813	-0.924734926456304	0.376671572541758	118
Q01826_PF02376_494	Q01826	INASIYDEIQQEMKRAKVSQALFAKVAATKSQGWFCELLRWKEDPSPENRTLWENLSMIRRFLSLPQPERDAIY	L	528	F	NA	NA	NA	NA	NA	NA	NA	0	NA	NA	NA	NA	118
Q01826_PF02376_494	Q01826	INASIYDEIQQEMKRAKVSQALFAKVAATKSQGWGCELLRWKEDPSPENRTLWENLSMIRRFLSLPQPERDAIY	L	528	G	FALSE	249	154	144	77	3	3	182.3333	0.05742161	0.0160715	-0.571772106972586	0.0896069381746486	118
Q01826_PF02376_494	Q01826	INASIYDEIQQEMKRAKVSQALFAKVAATKSQGWHCELLRWKEDPSPENRTLWENLSMIRRFLSLPQPERDAIY	L	528	H	FALSE	0	3	0	0	0	0	1	NA	NA	NA	NA	118
Q01826_PF02376_494	Q01826	INASIYDEIQQEMKRAKVSQALFAKVAATKSQGWICELLRWKEDPSPENRTLWENLSMIRRFLSLPQPERDAIY	L	528	I	FALSE	0	2	0	0	3	0	0.6666667	0.1318115	0.1293804	-0.157009933308093	0.721362754180462	118
Q01826_PF02376_494	Q01826	INASIYDEIQQEMKRAKVSQALFAKVAATKSQGWKCELLRWKEDPSPENRTLWENLSMIRRFLSLPQPERDAIY	L	528	K	FALSE	0	3	0	0	0	0	1	NA	NA	NA	NA	118
Q01826_PF02376_494	Q01826	INASIYDEIQQEMKRAKVSQALFAKVAATKSQGWL*ELLRWKEDPSPENRTLWENLSMIRRFLSLPQPERDAIY	C	529	*	TRUE	10	15	48	1	0	6	24.33333	0.04103249	0.04052915	-0.663149941186996	0.225971006957724	118
Q01826_PF02376_494	Q01826	INASIYDEIQQEMKRAKVSQALFAKVAATKSQGWLAELLRWKEDPSPENRTLWENLSMIRRFLSLPQPERDAIY	C	529	A	FALSE	112	83	94	281	364	127	96.33333	0.1540298	0.01159387	-0.0331314008471652	0.0646418313346553	118
Q01826_PF02376_494	Q01826	INASIYDEIQQEMKRAKVSQALFAKVAATKSQGWLC*LLRWKEDPSPENRTLWENLSMIRRFLSLPQPERDAIY	E	530	*	TRUE	0	0	1	0	0	0	0.3333333	NA	NA	NA	NA	118
Q01826_PF02376_494	Q01826	INASIYDEIQQEMKRAKVSQALFAKVAATKSQGWLCALLRWKEDPSPENRTLWENLSMIRRFLSLPQPERDAIY	E	530	A	FALSE	10	0	15	1	0	16	8.333333	0.1111322	0.04294961	-0.272307743505959	0.239466325352037	118
Q01826_PF02376_494	Q01826	INASIYDEIQQEMKRAKVSQALFAKVAATKSQGWLCCLLRWKEDPSPENRTLWENLSMIRRFLSLPQPERDAIY	E	530	C	NA	NA	NA	NA	NA	NA	NA	0	NA	NA	NA	NA	118
Q01826_PF02376_494	Q01826	INASIYDEIQQEMKRAKVSQALFAKVAATKSQGWLCDLLRWKEDPSPENRTLWENLSMIRRFLSLPQPERDAIY	E	530	D	FALSE	1	0	1	0	0	0	0.6666667	NA	NA	NA	NA	118
Q01826_PF02376_494	Q01826	INASIYDEIQQEMKRAKVSQALFAKVAATKSQGWLCE*LRWKEDPSPENRTLWENLSMIRRFLSLPQPERDAIY	L	531	*	TRUE	40	12	51	2	1	1	34.33333	0.004543167	0.0475111	-0.866596819829051	0.264898995134838	118
Q01826_PF02376_494	Q01826	INASIYDEIQQEMKRAKVSQALFAKVAATKSQGWLCEALRWKEDPSPENRTLWENLSMIRRFLSLPQPERDAIY	L	531	A	FALSE	67	30	31	34	52	27	42.66667	0.1171729	0.0188767	-0.23862771168369	0.105247381379547	118
Q01826_PF02376_494	Q01826	INASIYDEIQQEMKRAKVSQALFAKVAATKSQGWLCECLRWKEDPSPENRTLWENLSMIRRFLSLPQPERDAIY	L	531	C	FALSE	0	11	0	0	1	0	3.666667	0.03133708	0.08923857	-0.717206874544049	0.497551256869866	118
Q01826_PF02376_494	Q01826	INASIYDEIQQEMKRAKVSQALFAKVAATKSQGWLCEDLRWKEDPSPENRTLWENLSMIRRFLSLPQPERDAIY	L	531	D	FALSE	8	8	8	0	0	0	8	NA	NA	NA	NA	118
Q01826_PF02376_494	Q01826	INASIYDEIQQEMKRAKVSQALFAKVAATKSQGWLCEELRWKEDPSPENRTLWENLSMIRRFLSLPQPERDAIY	L	531	E	FALSE	62	24	9	3	3	0	31.66667	0.02610469	0.03980123	-0.746380159379668	0.221912475866283	118
Q01826_PF02376_494	Q01826	INASIYDEIQQEMKRAKVSQALFAKVAATKSQGWLCEFLRWKEDPSPENRTLWENLSMIRRFLSLPQPERDAIY	L	531	F	FALSE	0	1	0	0	0	0	0.3333333	NA	NA	NA	NA	118
Q01826_PF02376_494	Q01826	INASIYDEIQQEMKRAKVSQALFAKVAATKSQGWLCEGLRWKEDPSPENRTLWENLSMIRRFLSLPQPERDAIY	L	531	G	FALSE	79	52	49	2	0	0	60	-0.01801494	0.06664297	-0.992369952348487	0.371569081452569	118
Q01826_PF02376_494	Q01826	INASIYDEIQQEMKRAKVSQALFAKVAATKSQGWLCEHLRWKEDPSPENRTLWENLSMIRRFLSLPQPERDAIY	L	531	H	FALSE	1	19	45	0	0	11	21.66667	0.06752221	0.03615508	-0.515456029461037	0.201583300765919	118
Q01826_PF02376_494	Q01826	INASIYDEIQQEMKRAKVSQALFAKVAATKSQGWLCEILRWKEDPSPENRTLWENLSMIRRFLSLPQPERDAIY	L	531	I	NA	NA	NA	NA	NA	NA	NA	0	NA	NA	NA	NA	118
Q01826_PF02376_494	Q01826	INASIYDEIQQEMKRAKVSQALFAKVAATKSQGWLCEKLRWKEDPSPENRTLWENLSMIRRFLSLPQPERDAIY	L	531	K	FALSE	4	3	3	0	0	0	3.333333	NA	NA	NA	NA	118
Q01826_PF02376_494	Q01826	INASIYDEIQQEMKRAKVSQALFAKVAATKSQGWLCEL*RWKEDPSPENRTLWENLSMIRRFLSLPQPERDAIY	L	532	*	TRUE	34	28	1	1	2	9	21	0.03069388	0.04878207	-0.720793047747168	0.271985311297724	118
Q01826_PF02376_494	Q01826	INASIYDEIQQEMKRAKVSQALFAKVAATKSQGWLCELARWKEDPSPENRTLWENLSMIRRFLSLPQPERDAIY	L	532	A	FALSE	110	50	145	8	0	3	101.6667	0.006887004	0.03094442	-0.853528714353492	0.172531171937303	118
Q01826_PF02376_494	Q01826	INASIYDEIQQEMKRAKVSQALFAKVAATKSQGWLCELCRWKEDPSPENRTLWENLSMIRRFLSLPQPERDAIY	L	532	C	FALSE	62	48	69	1	2	7	59.66667	0.01735155	0.0304988	-0.795183449353475	0.170046609588462	118
Q01826_PF02376_494	Q01826	INASIYDEIQQEMKRAKVSQALFAKVAATKSQGWLCELDRWKEDPSPENRTLWENLSMIRRFLSLPQPERDAIY	L	532	D	FALSE	55	30	52	0	2	1	45.66667	0.005344199	0.05055933	-0.862130651462694	0.281894456488919	118
Q01826_PF02376_494	Q01826	INASIYDEIQQEMKRAKVSQALFAKVAATKSQGWLCELERWKEDPSPENRTLWENLSMIRRFLSLPQPERDAIY	L	532	E	FALSE	78	100	99	3	49	13	92.33333	0.06982133	0.01625067	-0.502637244425658	0.0906059037418173	118
Q01826_PF02376_494	Q01826	INASIYDEIQQEMKRAKVSQALFAKVAATKSQGWLCELFRWKEDPSPENRTLWENLSMIRRFLSLPQPERDAIY	L	532	F	FALSE	19	48	16	3	2	1	27.66667	0.02178369	0.04064026	-0.770471972829107	0.226590502767112	118
Q01826_PF02376_494	Q01826	INASIYDEIQQEMKRAKVSQALFAKVAATKSQGWLCELGRWKEDPSPENRTLWENLSMIRRFLSLPQPERDAIY	L	532	G	FALSE	123	64	128	12	1	6	105	0.01722824	0.02390174	-0.795870966482948	0.133264582549639	118
Q01826_PF02376_494	Q01826	INASIYDEIQQEMKRAKVSQALFAKVAATKSQGWLCELHRWKEDPSPENRTLWENLSMIRRFLSLPQPERDAIY	L	532	H	FALSE	30	9	6	1	1	1	15	0.02618925	0.0571202	-0.745908693574233	0.318474705529886	118
Q01826_PF02376_494	Q01826	INASIYDEIQQEMKRAKVSQALFAKVAATKSQGWLCELIRWKEDPSPENRTLWENLSMIRRFLSLPQPERDAIY	L	532	I	FALSE	51	34	86	8	16	41	57	0.0863712	0.01737169	-0.41036314568637	0.0968561709746546	118
Q01826_PF02376_494	Q01826	INASIYDEIQQEMKRAKVSQALFAKVAATKSQGWLCELKRWKEDPSPENRTLWENLSMIRRFLSLPQPERDAIY	L	532	K	FALSE	5	11	25	0	0	0	13.66667	NA	NA	NA	NA	118
Q01826_PF02376_494	Q01826	INASIYDEIQQEMKRAKVSQALFAKVAATKSQGWLCELL*WKEDPSPENRTLWENLSMIRRFLSLPQPERDAIY	R	533	*	TRUE	43	11	7	1	0	2	20.33333	0.02938475	0.06377388	-0.728092125678449	0.355572418400116	118
Q01826_PF02376_494	Q01826	INASIYDEIQQEMKRAKVSQALFAKVAATKSQGWLCELLAWKEDPSPENRTLWENLSMIRRFLSLPQPERDAIY	R	533	A	FALSE	148	96	95	242	260	136	113	0.1448311	0.01096147	-0.0844189186387304	0.0611158737263644	118
Q01826_PF02376_494	Q01826	INASIYDEIQQEMKRAKVSQALFAKVAATKSQGWLCELLCWKEDPSPENRTLWENLSMIRRFLSLPQPERDAIY	R	533	C	FALSE	18	1	11	0	0	4	10	0.0827797	0.06549368	-0.430387618725865	0.36516119432475	118
Q01826_PF02376_494	Q01826	INASIYDEIQQEMKRAKVSQALFAKVAATKSQGWLCELLDWKEDPSPENRTLWENLSMIRRFLSLPQPERDAIY	R	533	D	FALSE	33	27	27	66	5	20	29	0.1116473	0.0234202	-0.269435794163722	0.130579747592814	118
Q01826_PF02376_494	Q01826	INASIYDEIQQEMKRAKVSQALFAKVAATKSQGWLCELLEWKEDPSPENRTLWENLSMIRRFLSLPQPERDAIY	R	533	E	FALSE	53	27	55	170	50	128	45	0.1560341	0.01644363	-0.021956390040243	0.0916817557027531	118
Q01826_PF02376_494	Q01826	INASIYDEIQQEMKRAKVSQALFAKVAATKSQGWLCELLFWKEDPSPENRTLWENLSMIRRFLSLPQPERDAIY	R	533	F	FALSE	29	5	34	11	0	152	22.66667	0.1567444	0.0244433	-0.0179960995766614	0.136284060099206	118
Q01826_PF02376_494	Q01826	INASIYDEIQQEMKRAKVSQALFAKVAATKSQGWLCELLGWKEDPSPENRTLWENLSMIRRFLSLPQPERDAIY	R	533	G	FALSE	223	287	238	74	217	28	249.3333	0.08817537	0.009120393	-0.400303963304728	0.0508509157004323	118
Q01826_PF02376_494	Q01826	INASIYDEIQQEMKRAKVSQALFAKVAATKSQGWLCELLHWKEDPSPENRTLWENLSMIRRFLSLPQPERDAIY	R	533	H	FALSE	43	7	17	35	5	95	22.33333	0.1459372	0.02536262	-0.0782518381350451	0.141409745343441	118
Q01826_PF02376_494	Q01826	INASIYDEIQQEMKRAKVSQALFAKVAATKSQGWLCELLIWKEDPSPENRTLWENLSMIRRFLSLPQPERDAIY	R	533	I	FALSE	10	7	16	1	0	7	11	0.0802902	0.04724655	-0.444267870885638	0.263423991837442	118
Q01826_PF02376_494	Q01826	INASIYDEIQQEMKRAKVSQALFAKVAATKSQGWLCELLKWKEDPSPENRTLWENLSMIRRFLSLPQPERDAIY	R	533	K	FALSE	43	59	17	190	357	13	39.66667	0.172187	0.01780319	0.0681043953028351	0.0992620070087746	118
Q01826_PF02376_494	Q01826	INASIYDEIQQEMKRAKVSQALFAKVAATKSQGWLCELLLWKEDPSPENRTLWENLSMIRRFLSLPQPERDAIY	R	533	L	FALSE	92	58	136	90	35	185	95.33333	0.1248396	0.011881	-0.195881887528908	0.0662427298293874	118
Q01826_PF02376_494	Q01826	INASIYDEIQQEMKRAKVSQALFAKVAATKSQGWLCELLMWKEDPSPENRTLWENLSMIRRFLSLPQPERDAIY	R	533	M	FALSE	52	52	43	85	106	30	49	0.1326823	0.01654294	-0.152154772199143	0.0922354603992733	118
Q01826_PF02376_494	Q01826	INASIYDEIQQEMKRAKVSQALFAKVAATKSQGWLCELLNWKEDPSPENRTLWENLSMIRRFLSLPQPERDAIY	R	533	N	FALSE	8	0	1	8	0	0	3	0.1272022	0.08407696	-0.18270916860837	0.468772607201095	118
Q01826_PF02376_494	Q01826	INASIYDEIQQEMKRAKVSQALFAKVAATKSQGWLCELLPWKEDPSPENRTLWENLSMIRRFLSLPQPERDAIY	R	533	P	FALSE	41	0	28	1	0	1	23	-0.013023	0.06681147	-0.964537300825508	0.372508556242254	118
Q01826_PF02376_494	Q01826	INASIYDEIQQEMKRAKVSQALFAKVAATKSQGWLCELLQWKEDPSPENRTLWENLSMIRRFLSLPQPERDAIY	R	533	Q	FALSE	29	44	6	20	276	2	26.33333	0.1598277	0.02240412	-0.000805104804929269	0.12491457522306	118
Q01826_PF02376_494	Q01826	INASIYDEIQQEMKRAKVSQALFAKVAATKSQGWLCELLR*KEDPSPENRTLWENLSMIRRFLSLPQPERDAIY	W	534	*	TRUE	58	15	35	0	4	0	36	0.06990667	0.05762783	-0.502161429716152	0.321305005752366	118
Q01826_PF02376_494	Q01826	INASIYDEIQQEMKRAKVSQALFAKVAATKSQGWLCELLRAKEDPSPENRTLWENLSMIRRFLSLPQPERDAIY	W	534	A	FALSE	103	192	133	715	496	355	142.6667	0.1629015	0.009234942	0.0163329225454261	0.0514895857163591	118
Q01826_PF02376_494	Q01826	INASIYDEIQQEMKRAKVSQALFAKVAATKSQGWLCELLRCKEDPSPENRTLWENLSMIRRFLSLPQPERDAIY	W	534	C	FALSE	44	10	27	76	120	321	27	0.1901156	0.02141871	0.168065628028965	0.119420403991583	118
Q01826_PF02376_494	Q01826	INASIYDEIQQEMKRAKVSQALFAKVAATKSQGWLCELLRDKEDPSPENRTLWENLSMIRRFLSLPQPERDAIY	W	534	D	FALSE	24	28	9	0	373	4	20.33333	0.1876922	0.02993032	0.154553917611615	0.166877039093267	118
Q01826_PF02376_494	Q01826	INASIYDEIQQEMKRAKVSQALFAKVAATKSQGWLCELLREKEDPSPENRTLWENLSMIRRFLSLPQPERDAIY	W	534	E	FALSE	16	0	17	32	0	27	11	0.144681	0.03393752	-0.0852558038964856	0.189219254981856	118
Q01826_PF02376_494	Q01826	INASIYDEIQQEMKRAKVSQALFAKVAATKSQGWLCELLRFKEDPSPENRTLWENLSMIRRFLSLPQPERDAIY	W	534	F	FALSE	0	13	14	0	66	26	9	0.1594037	0.03340918	-0.00316912445375167	0.186273485780774	118
Q01826_PF02376_494	Q01826	INASIYDEIQQEMKRAKVSQALFAKVAATKSQGWLCELLRGKEDPSPENRTLWENLSMIRRFLSLPQPERDAIY	W	534	G	FALSE	33	53	27	220	85	76	37.66667	0.1563936	0.01778173	-0.0199519913049797	0.0991423563916432	118
Q01826_PF02376_494	Q01826	INASIYDEIQQEMKRAKVSQALFAKVAATKSQGWLCELLRHKEDPSPENRTLWENLSMIRRFLSLPQPERDAIY	W	534	H	FALSE	0	13	5	0	70	0	6	0.1776188	0.04896375	0.0983894941907457	0.272998271415173	118
Q01826_PF02376_494	Q01826	INASIYDEIQQEMKRAKVSQALFAKVAATKSQGWLCELLRIKEDPSPENRTLWENLSMIRRFLSLPQPERDAIY	W	534	I	FALSE	34	7	46	43	0	143	29	0.1574385	0.02109958	-0.0141261325053224	0.117641088919581	118
Q01826_PF02376_494	Q01826	INASIYDEIQQEMKRAKVSQALFAKVAATKSQGWLCELLRKKEDPSPENRTLWENLSMIRRFLSLPQPERDAIY	W	534	K	FALSE	12	23	17	16	93	150	17.33333	0.179014	0.02496449	0.106168456959701	0.139189964346304	118
Q01826_PF02376_494	Q01826	INASIYDEIQQEMKRAKVSQALFAKVAATKSQGWLCELLRLKEDPSPENRTLWENLSMIRRFLSLPQPERDAIY	W	534	L	FALSE	101	72	155	128	282	628	109.3333	0.1658499	0.01044998	0.032771779933606	0.0582640520042506	118
Q01826_PF02376_494	Q01826	INASIYDEIQQEMKRAKVSQALFAKVAATKSQGWLCELLRMKEDPSPENRTLWENLSMIRRFLSLPQPERDAIY	W	534	M	FALSE	13	17	0	7	9	1	10	0.09718554	0.03986679	-0.350067597929183	0.222278006828964	118
Q01826_PF02376_494	Q01826	INASIYDEIQQEMKRAKVSQALFAKVAATKSQGWLCELLRNKEDPSPENRTLWENLSMIRRFLSLPQPERDAIY	W	534	N	FALSE	0	0	3	0	0	2	1	0.106065	0.1107795	-0.300560008516604	0.617653100676258	118
Q01826_PF02376_494	Q01826	INASIYDEIQQEMKRAKVSQALFAKVAATKSQGWLCELLRPKEDPSPENRTLWENLSMIRRFLSLPQPERDAIY	W	534	P	FALSE	39	13	70	3	0	1	40.66667	0.005061892	0.05132615	-0.86370465923392	0.286169875232103	118
Q01826_PF02376_494	Q01826	INASIYDEIQQEMKRAKVSQALFAKVAATKSQGWLCELLRQKEDPSPENRTLWENLSMIRRFLSLPQPERDAIY	W	534	Q	FALSE	48	64	45	292	117	299	52.33333	0.1720157	0.01490786	0.0671493090626386	0.0831190423629603	118
Q01826_PF02376_494	Q01826	INASIYDEIQQEMKRAKVSQALFAKVAATKSQGWLCELLRRKEDPSPENRTLWENLSMIRRFLSLPQPERDAIY	W	534	R	FALSE	54	117	35	75	346	70	68.66667	0.1517306	0.01334854	-0.0459506319239876	0.0744250255733331	118
Q01826_PF02376_494	Q01826	INASIYDEIQQEMKRAKVSQALFAKVAATKSQGWLCELLRSKEDPSPENRTLWENLSMIRRFLSLPQPERDAIY	W	534	S	FALSE	62	15	18	92	114	41	31.66667	0.1560703	0.02121238	-0.0217545562872068	0.118270007354457	118
Q01826_PF02376_494	Q01826	INASIYDEIQQEMKRAKVSQALFAKVAATKSQGWLCELLRTKEDPSPENRTLWENLSMIRRFLSLPQPERDAIY	W	534	T	FALSE	35	4	5	70	0	3	14.66667	0.1457836	0.03576887	-0.0791082377059391	0.199429979943816	118
Q01826_PF02376_494	Q01826	INASIYDEIQQEMKRAKVSQALFAKVAATKSQGWLCELLRVKEDPSPENRTLWENLSMIRRFLSLPQPERDAIY	W	534	V	FALSE	53	64	28	148	206	169	48.33333	0.1696397	0.01579849	0.0539018782003691	0.0880847659946367	118
Q01826_PF02376_494	Q01826	INASIYDEIQQEMKRAKVSQALFAKVAATKSQGWLCELLRW*EDPSPENRTLWENLSMIRRFLSLPQPERDAIY	K	535	*	TRUE	116	48	91	9	0	3	85	0.01547365	0.03012403	-0.805653714680182	0.167957072692733	118
Q01826_PF02376_494	Q01826	INASIYDEIQQEMKRAKVSQALFAKVAATKSQGWLCELLRWAEDPSPENRTLWENLSMIRRFLSLPQPERDAIY	K	535	A	FALSE	119	48	48	108	42	44	71.66667	0.1187823	0.01468895	-0.229654472950636	0.0818985057088949	118
Q01826_PF02376_494	Q01826	INASIYDEIQQEMKRAKVSQALFAKVAATKSQGWLCELLRWCEDPSPENRTLWENLSMIRRFLSLPQPERDAIY	K	535	C	FALSE	32	8	25	15	1	6	21.66667	0.07866691	0.03132149	-0.453318553564263	0.174633532524523	118
Q01826_PF02376_494	Q01826	INASIYDEIQQEMKRAKVSQALFAKVAATKSQGWLCELLRWDEDPSPENRTLWENLSMIRRFLSLPQPERDAIY	K	535	D	FALSE	23	8	6	0	0	2	12.33333	0.07943709	0.09048246	-0.449024401080466	0.504486588004238	118
Q01826_PF02376_494	Q01826	INASIYDEIQQEMKRAKVSQALFAKVAATKSQGWLCELLRWEEDPSPENRTLWENLSMIRRFLSLPQPERDAIY	K	535	E	FALSE	133	96	118	91	221	211	115.6667	0.1374553	0.01076592	-0.125542824595771	0.0600255811737058	118
Q01826_PF02376_494	Q01826	INASIYDEIQQEMKRAKVSQALFAKVAATKSQGWLCELLRWFEDPSPENRTLWENLSMIRRFLSLPQPERDAIY	K	535	F	FALSE	42	3	46	0	0	3	30.33333	0.01676475	0.05722175	-0.798455163339157	0.319040899386815	118
Q01826_PF02376_494	Q01826	INASIYDEIQQEMKRAKVSQALFAKVAATKSQGWLCELLRWGEDPSPENRTLWENLSMIRRFLSLPQPERDAIY	K	535	G	FALSE	508	249	326	141	117	164	361	0.08805088	0.007520322	-0.400998059545487	0.0419296909751703	118
Q01826_PF02376_494	Q01826	INASIYDEIQQEMKRAKVSQALFAKVAATKSQGWLCELLRWHEDPSPENRTLWENLSMIRRFLSLPQPERDAIY	K	535	H	FALSE	18	20	28	4	82	3	22	0.1162265	0.02981208	-0.243904381956439	0.166217789840256	118
Q01826_PF02376_494	Q01826	INASIYDEIQQEMKRAKVSQALFAKVAATKSQGWLCELLRWIEDPSPENRTLWENLSMIRRFLSLPQPERDAIY	K	535	I	FALSE	11	9	19	0	0	0	13	NA	NA	NA	NA	118
Q01826_PF02376_494	Q01826	INASIYDEIQQEMKRAKVSQALFAKVAATKSQGWLCELLRWK*DPSPENRTLWENLSMIRRFLSLPQPERDAIY	E	536	*	NA	NA	NA	NA	NA	NA	NA	0	NA	NA	NA	NA	118
Q01826_PF02376_494	Q01826	INASIYDEIQQEMKRAKVSQALFAKVAATKSQGWLCELLRWKADPSPENRTLWENLSMIRRFLSLPQPERDAIY	E	536	A	NA	NA	NA	NA	NA	NA	NA	0	NA	NA	NA	NA	118
Q01826_PF02376_494	Q01826	INASIYDEIQQEMKRAKVSQALFAKVAATKSQGWLCELLRWKCDPSPENRTLWENLSMIRRFLSLPQPERDAIY	E	536	C	NA	NA	NA	NA	NA	NA	NA	0	NA	NA	NA	NA	118
Q01826_PF02376_494	Q01826	INASIYDEIQQEMKRAKVSQALFAKVAATKSQGWLCELLRWKDDPSPENRTLWENLSMIRRFLSLPQPERDAIY	E	536	D	FALSE	4	12	1	0	0	0	5.666667	NA	NA	NA	NA	118
Q01826_PF02376_494	Q01826	INASIYDEIQQEMKRAKVSQALFAKVAATKSQGWLCELLRWKE*PSPENRTLWENLSMIRRFLSLPQPERDAIY	D	537	*	NA	NA	NA	NA	NA	NA	NA	0	NA	NA	NA	NA	118
Q01826_PF02376_494	Q01826	INASIYDEIQQEMKRAKVSQALFAKVAATKSQGWLCELLRWKEAPSPENRTLWENLSMIRRFLSLPQPERDAIY	D	537	A	FALSE	1	12	0	0	43	0	4.333333	0.1630226	0.05134536	0.0170081177800307	0.286276980933645	118
Q01826_PF02376_494	Q01826	INASIYDEIQQEMKRAKVSQALFAKVAATKSQGWLCELLRWKECPSPENRTLWENLSMIRRFLSLPQPERDAIY	D	537	C	NA	NA	NA	NA	NA	NA	NA	0	NA	NA	NA	NA	118
Q01826_PF02376_494	Q01826	INASIYDEIQQEMKRAKVSQALFAKVAATKSQGWLCELLRWKED*SPENRTLWENLSMIRRFLSLPQPERDAIY	P	538	*	TRUE	0	12	20	0	1	0	10.66667	0.02821854	0.08795762	-0.734594350571499	0.490409297036943	118
Q01826_PF02376_494	Q01826	INASIYDEIQQEMKRAKVSQALFAKVAATKSQGWLCELLRWKEDASPENRTLWENLSMIRRFLSLPQPERDAIY	P	538	A	FALSE	11	18	18	1	7	0	15.66667	0.07487629	0.04495428	-0.474453223755819	0.250643399100634	118
Q01826_PF02376_494	Q01826	INASIYDEIQQEMKRAKVSQALFAKVAATKSQGWLCELLRWKEDCSPENRTLWENLSMIRRFLSLPQPERDAIY	P	538	C	FALSE	37	36	16	1	54	9	29.66667	0.1130021	0.02520181	-0.261882082323569	0.14051314628748	118
Q01826_PF02376_494	Q01826	INASIYDEIQQEMKRAKVSQALFAKVAATKSQGWLCELLRWKEDDSPENRTLWENLSMIRRFLSLPQPERDAIY	P	538	D	FALSE	38	14	34	0	0	0	28.66667	NA	NA	NA	NA	118
Q01826_PF02376_494	Q01826	INASIYDEIQQEMKRAKVSQALFAKVAATKSQGWLCELLRWKEDESPENRTLWENLSMIRRFLSLPQPERDAIY	P	538	E	FALSE	61	43	11	3	1	0	38.33333	-0.001088917	0.04632346	-0.89799860577202	0.258277286890197	118
Q01826_PF02376_494	Q01826	INASIYDEIQQEMKRAKVSQALFAKVAATKSQGWLCELLRWKEDFSPENRTLWENLSMIRRFLSLPQPERDAIY	P	538	F	FALSE	26	13	6	0	0	0	15	NA	NA	NA	NA	118
Q01826_PF02376_494	Q01826	INASIYDEIQQEMKRAKVSQALFAKVAATKSQGWLCELLRWKEDGSPENRTLWENLSMIRRFLSLPQPERDAIY	P	538	G	FALSE	82	32	76	15	0	2	63.33333	0.0441235	0.03006822	-0.645915959171178	0.167645903030939	118
Q01826_PF02376_494	Q01826	INASIYDEIQQEMKRAKVSQALFAKVAATKSQGWLCELLRWKEDHSPENRTLWENLSMIRRFLSLPQPERDAIY	P	538	H	FALSE	2	16	0	0	0	0	6	NA	NA	NA	NA	118
Q01826_PF02376_494	Q01826	INASIYDEIQQEMKRAKVSQALFAKVAATKSQGWLCELLRWKEDISPENRTLWENLSMIRRFLSLPQPERDAIY	P	538	I	FALSE	0	0	3	0	0	1	1	0.07943709	0.1278818	-0.449024401080466	0.713007282846204	118
Q01826_PF02376_494	Q01826	INASIYDEIQQEMKRAKVSQALFAKVAATKSQGWLCELLRWKEDKSPENRTLWENLSMIRRFLSLPQPERDAIY	P	538	K	FALSE	0	0	15	0	0	0	5	NA	NA	NA	NA	118
Q01826_PF02376_494	Q01826	INASIYDEIQQEMKRAKVSQALFAKVAATKSQGWLCELLRWKEDLSPENRTLWENLSMIRRFLSLPQPERDAIY	P	538	L	FALSE	64	50	104	2	2	2	72.66667	-0.01117221	0.03631261	-0.954218187792856	0.202461612122709	118
Q01826_PF02376_494	Q01826	INASIYDEIQQEMKRAKVSQALFAKVAATKSQGWLCELLRWKEDMSPENRTLWENLSMIRRFLSLPQPERDAIY	P	538	M	FALSE	12	2	0	0	0	0	4.666667	NA	NA	NA	NA	118
Q01826_PF02376_494	Q01826	INASIYDEIQQEMKRAKVSQALFAKVAATKSQGWLCELLRWKEDNSPENRTLWENLSMIRRFLSLPQPERDAIY	P	538	N	FALSE	15	22	20	1	1	0	19	0.01168864	0.06407379	-0.826757106215535	0.357244572015395	118
Q01826_PF02376_494	Q01826	INASIYDEIQQEMKRAKVSQALFAKVAATKSQGWLCELLRWKEDP*PENRTLWENLSMIRRFLSLPQPERDAIY	S	539	*	TRUE	34	37	17	0	1	0	29.33333	-0.01213849	0.07777878	-0.959605699364234	0.43365699099397	118
Q01826_PF02376_494	Q01826	INASIYDEIQQEMKRAKVSQALFAKVAATKSQGWLCELLRWKEDPAPENRTLWENLSMIRRFLSLPQPERDAIY	S	539	A	FALSE	62	70	22	51	79	94	51.33333	0.1330632	0.01622118	-0.15003105737783	0.0904414817148272	118
Q01826_PF02376_494	Q01826	INASIYDEIQQEMKRAKVSQALFAKVAATKSQGWLCELLRWKEDPCPENRTLWENLSMIRRFLSLPQPERDAIY	S	539	C	FALSE	6	2	71	1	9	207	26.33333	0.1603525	0.01962444	0.00212092706229267	0.109416419238534	118
Q01826_PF02376_494	Q01826	INASIYDEIQQEMKRAKVSQALFAKVAATKSQGWLCELLRWKEDPDPENRTLWENLSMIRRFLSLPQPERDAIY	S	539	D	FALSE	74	36	32	5	113	75	47.33333	0.133476	0.01929944	-0.147729483531052	0.107604375875639	118
Q01826_PF02376_494	Q01826	INASIYDEIQQEMKRAKVSQALFAKVAATKSQGWLCELLRWKEDPEPENRTLWENLSMIRRFLSLPQPERDAIY	S	539	E	FALSE	43	5	59	37	0	19	35.66667	0.09478664	0.02304473	-0.363442708154561	0.128486307834457	118
Q01826_PF02376_494	Q01826	INASIYDEIQQEMKRAKVSQALFAKVAATKSQGWLCELLRWKEDPFPENRTLWENLSMIRRFLSLPQPERDAIY	S	539	F	FALSE	10	19	3	0	39	1	10.66667	0.1369706	0.03954277	-0.128245278189601	0.220471427473748	118
Q01826_PF02376_494	Q01826	INASIYDEIQQEMKRAKVSQALFAKVAATKSQGWLCELLRWKEDPGPENRTLWENLSMIRRFLSLPQPERDAIY	S	539	G	FALSE	64	149	98	41	203	41	103.6667	0.1138841	0.0117613	-0.256964475412575	0.0655753403200382	118
Q01826_PF02376_494	Q01826	INASIYDEIQQEMKRAKVSQALFAKVAATKSQGWLCELLRWKEDPHPENRTLWENLSMIRRFLSLPQPERDAIY	S	539	H	FALSE	0	18	10	0	120	0	9.333333	0.1852734	0.04154722	0.141067854577248	0.231647274608377	118
Q01826_PF02376_494	Q01826	INASIYDEIQQEMKRAKVSQALFAKVAATKSQGWLCELLRWKEDPIPENRTLWENLSMIRRFLSLPQPERDAIY	S	539	I	FALSE	27	22	25	128	197	6	24.66667	0.1606739	0.0245376	0.00391289856024444	0.136809831450347	118
Q01826_PF02376_494	Q01826	INASIYDEIQQEMKRAKVSQALFAKVAATKSQGWLCELLRWKEDPKPENRTLWENLSMIRRFLSLPQPERDAIY	S	539	K	FALSE	10	30	9	2	141	1	16.33333	0.151131	0.02941695	-0.0492937125405772	0.164014735397239	118
Q01826_PF02376_494	Q01826	INASIYDEIQQEMKRAKVSQALFAKVAATKSQGWLCELLRWKEDPLPENRTLWENLSMIRRFLSLPQPERDAIY	S	539	L	FALSE	66	24	45	117	31	48	45	0.1340409	0.01754728	-0.144579873390439	0.0978351761872412	118
Q01826_PF02376_494	Q01826	INASIYDEIQQEMKRAKVSQALFAKVAATKSQGWLCELLRWKEDPMPENRTLWENLSMIRRFLSLPQPERDAIY	S	539	M	FALSE	34	73	9	6	141	144	38.66667	0.1412495	0.01866347	-0.104388194049633	0.104058513667947	118
Q01826_PF02376_494	Q01826	INASIYDEIQQEMKRAKVSQALFAKVAATKSQGWLCELLRWKEDPNPENRTLWENLSMIRRFLSLPQPERDAIY	S	539	N	FALSE	0	8	29	0	16	17	12.33333	0.1112749	0.03182089	-0.271512117081697	0.177417946233537	118
Q01826_PF02376_494	Q01826	INASIYDEIQQEMKRAKVSQALFAKVAATKSQGWLCELLRWKEDPPPENRTLWENLSMIRRFLSLPQPERDAIY	S	539	P	FALSE	1	69	50	1	51	5	40	0.0916603	0.02091084	-0.380873673222721	0.116588765644773	118
Q01826_PF02376_494	Q01826	INASIYDEIQQEMKRAKVSQALFAKVAATKSQGWLCELLRWKEDPQPENRTLWENLSMIRRFLSLPQPERDAIY	S	539	Q	FALSE	5	16	11	47	6	13	10.66667	0.1184193	0.03512572	-0.231678385999038	0.195844085516599	118
Q01826_PF02376_494	Q01826	INASIYDEIQQEMKRAKVSQALFAKVAATKSQGWLCELLRWKEDPRPENRTLWENLSMIRRFLSLPQPERDAIY	S	539	R	FALSE	103	18	31	603	128	28	50.66667	0.1742521	0.0171502	0.0796183976065694	0.0956212494840468	118
Q01826_PF02376_494	Q01826	INASIYDEIQQEMKRAKVSQALFAKVAATKSQGWLCELLRWKEDPS*ENRTLWENLSMIRRFLSLPQPERDAIY	P	540	*	TRUE	9	45	20	0	4	0	24.66667	0.03053164	0.04460222	-0.721697619793925	0.248680482219586	118
Q01826_PF02376_494	Q01826	INASIYDEIQQEMKRAKVSQALFAKVAATKSQGWLCELLRWKEDPSAENRTLWENLSMIRRFLSLPQPERDAIY	P	540	A	FALSE	79	64	76	123	20	32	73	0.1023662	0.01506182	-0.321182734641756	0.0839774491203488	118
Q01826_PF02376_494	Q01826	INASIYDEIQQEMKRAKVSQALFAKVAATKSQGWLCELLRWKEDPSCENRTLWENLSMIRRFLSLPQPERDAIY	P	540	C	FALSE	57	65	11	49	51	6	44.33333	0.1117184	0.0184032	-0.269039374831101	0.10260737358776	118
Q01826_PF02376_494	Q01826	INASIYDEIQQEMKRAKVSQALFAKVAATKSQGWLCELLRWKEDPSDENRTLWENLSMIRRFLSLPQPERDAIY	P	540	D	FALSE	36	35	31	12	47	115	34	0.1385402	0.01944966	-0.119493945074526	0.10844193019556	118
Q01826_PF02376_494	Q01826	INASIYDEIQQEMKRAKVSQALFAKVAATKSQGWLCELLRWKEDPSEENRTLWENLSMIRRFLSLPQPERDAIY	P	540	E	FALSE	75	55	81	126	263	287	70.33333	0.1660315	0.01301837	0.0337842940096111	0.0725841567821734	118
Q01826_PF02376_494	Q01826	INASIYDEIQQEMKRAKVSQALFAKVAATKSQGWLCELLRWKEDPSFENRTLWENLSMIRRFLSLPQPERDAIY	P	540	F	FALSE	11	13	2	0	7	15	8.666667	0.1151706	0.04976017	-0.249791571454532	0.277438725492331	118
Q01826_PF02376_494	Q01826	INASIYDEIQQEMKRAKVSQALFAKVAATKSQGWLCELLRWKEDPSGENRTLWENLSMIRRFLSLPQPERDAIY	P	540	G	FALSE	101	111	199	29	17	116	137	0.08585496	0.01144453	-0.413241451119172	0.0638091834706101	118
Q01826_PF02376_494	Q01826	INASIYDEIQQEMKRAKVSQALFAKVAATKSQGWLCELLRWKEDPSHENRTLWENLSMIRRFLSLPQPERDAIY	P	540	H	FALSE	8	10	3	0	103	1	7	0.1816993	0.05080553	0.121140395551643	0.283267149030287	118
Q01826_PF02376_494	Q01826	INASIYDEIQQEMKRAKVSQALFAKVAATKSQGWLCELLRWKEDPSIENRTLWENLSMIRRFLSLPQPERDAIY	P	540	I	FALSE	38	38	15	115	76	29	30.33333	0.1519151	0.02049238	-0.0449219488456674	0.11425563436589	118
Q01826_PF02376_494	Q01826	INASIYDEIQQEMKRAKVSQALFAKVAATKSQGWLCELLRWKEDPSKENRTLWENLSMIRRFLSLPQPERDAIY	P	540	K	FALSE	9	1	29	1	0	1	13	0.01199015	0.07301893	-0.825076031771393	0.40711836145282	118
Q01826_PF02376_494	Q01826	INASIYDEIQQEMKRAKVSQALFAKVAATKSQGWLCELLRWKEDPSLENRTLWENLSMIRRFLSLPQPERDAIY	P	540	L	FALSE	1144	572	717	1097	750	755	811	0.125275	0.005020663	-0.193454306974433	0.0279927971276325	118
Q01826_PF02376_494	Q01826	INASIYDEIQQEMKRAKVSQALFAKVAATKSQGWLCELLRWKEDPSMENRTLWENLSMIRRFLSLPQPERDAIY	P	540	M	FALSE	6	23	16	17	174	2	15	0.1619798	0.03109664	0.011193967568257	0.173379877293302	118
Q01826_PF02376_494	Q01826	INASIYDEIQQEMKRAKVSQALFAKVAATKSQGWLCELLRWKEDPSNENRTLWENLSMIRRFLSLPQPERDAIY	P	540	N	FALSE	3	0	0	0	0	0	1	NA	NA	NA	NA	118
Q01826_PF02376_494	Q01826	INASIYDEIQQEMKRAKVSQALFAKVAATKSQGWLCELLRWKEDPSP*NRTLWENLSMIRRFLSLPQPERDAIY	E	541	*	TRUE	0	22	2	0	1	0	8	0.006494209	0.08125054	-0.855718749961886	0.453013851503395	118
Q01826_PF02376_494	Q01826	INASIYDEIQQEMKRAKVSQALFAKVAATKSQGWLCELLRWKEDPSPANRTLWENLSMIRRFLSLPQPERDAIY	E	541	A	FALSE	94	48	63	126	81	235	68.33333	0.1522713	0.01374842	-0.0429359493199349	0.0766545637270387	118
Q01826_PF02376_494	Q01826	INASIYDEIQQEMKRAKVSQALFAKVAATKSQGWLCELLRWKEDPSPCNRTLWENLSMIRRFLSLPQPERDAIY	E	541	C	FALSE	12	12	20	4	2	128	14.66667	0.1525131	0.02980569	-0.0415877890579413	0.166182162279983	118
Q01826_PF02376_494	Q01826	INASIYDEIQQEMKRAKVSQALFAKVAATKSQGWLCELLRWKEDPSPDNRTLWENLSMIRRFLSLPQPERDAIY	E	541	D	FALSE	0	0	8	1	0	6	2.666667	0.1105897	0.06666874	-0.275332462042483	0.371712762552451	118
Q01826_PF02376_494	Q01826	INASIYDEIQQEMKRAKVSQALFAKVAATKSQGWLCELLRWKEDPSPE*RTLWENLSMIRRFLSLPQPERDAIY	N	542	*	TRUE	39	0	7	52	0	0	15.33333	0.1385659	0.03783437	-0.119350654260907	0.210946212454766	118
Q01826_PF02376_494	Q01826	INASIYDEIQQEMKRAKVSQALFAKVAATKSQGWLCELLRWKEDPSPEARTLWENLSMIRRFLSLPQPERDAIY	N	542	A	FALSE	99	28	64	29	1	73	63.66667	0.1025821	0.01724034	-0.31997898029699	0.0961238266801432	118
Q01826_PF02376_494	Q01826	INASIYDEIQQEMKRAKVSQALFAKVAATKSQGWLCELLRWKEDPSPECRTLWENLSMIRRFLSLPQPERDAIY	N	542	C	NA	NA	NA	NA	NA	NA	NA	0	NA	NA	NA	NA	118
Q01826_PF02376_494	Q01826	INASIYDEIQQEMKRAKVSQALFAKVAATKSQGWLCELLRWKEDPSPEDRTLWENLSMIRRFLSLPQPERDAIY	N	542	D	FALSE	1	0	6	0	0	0	2.333333	NA	NA	NA	NA	118
Q01826_PF02376_494	Q01826	INASIYDEIQQEMKRAKVSQALFAKVAATKSQGWLCELLRWKEDPSPEERTLWENLSMIRRFLSLPQPERDAIY	N	542	E	FALSE	0	3	0	0	0	0	1	NA	NA	NA	NA	118
Q01826_PF02376_494	Q01826	INASIYDEIQQEMKRAKVSQALFAKVAATKSQGWLCELLRWKEDPSPEFRTLWENLSMIRRFLSLPQPERDAIY	N	542	F	NA	NA	NA	NA	NA	NA	NA	0	NA	NA	NA	NA	118
Q01826_PF02376_494	Q01826	INASIYDEIQQEMKRAKVSQALFAKVAATKSQGWLCELLRWKEDPSPEGRTLWENLSMIRRFLSLPQPERDAIY	N	542	G	FALSE	45	87	21	6	29	0	51	0.07228395	0.02102179	-0.488906862190792	0.117207369371275	118
Q01826_PF02376_494	Q01826	INASIYDEIQQEMKRAKVSQALFAKVAATKSQGWLCELLRWKEDPSPEHRTLWENLSMIRRFLSLPQPERDAIY	N	542	H	NA	NA	NA	NA	NA	NA	NA	0	NA	NA	NA	NA	118
Q01826_PF02376_494	Q01826	INASIYDEIQQEMKRAKVSQALFAKVAATKSQGWLCELLRWKEDPSPEIRTLWENLSMIRRFLSLPQPERDAIY	N	542	I	FALSE	8	0	5	0	0	0	4.333333	NA	NA	NA	NA	118
Q01826_PF02376_494	Q01826	INASIYDEIQQEMKRAKVSQALFAKVAATKSQGWLCELLRWKEDPSPEKRTLWENLSMIRRFLSLPQPERDAIY	N	542	K	FALSE	1	0	10	0	0	1	3.666667	0.0331854	0.1031247	-0.706901533040955	0.574973625186148	118
Q01826_PF02376_494	Q01826	INASIYDEIQQEMKRAKVSQALFAKVAATKSQGWLCELLRWKEDPSPELRTLWENLSMIRRFLSLPQPERDAIY	N	542	L	FALSE	28	6	10	1	6	0	14.66667	0.07028603	0.06008937	-0.500046301192621	0.33502936642775	118
Q01826_PF02376_494	Q01826	INASIYDEIQQEMKRAKVSQALFAKVAATKSQGWLCELLRWKEDPSPEMRTLWENLSMIRRFLSLPQPERDAIY	N	542	M	FALSE	1	20	0	0	0	0	7	NA	NA	NA	NA	118
Q01826_PF02376_494	Q01826	INASIYDEIQQEMKRAKVSQALFAKVAATKSQGWLCELLRWKEDPSPEN*TLWENLSMIRRFLSLPQPERDAIY	R	543	*	TRUE	17	2	3	1	0	0	7.333333	0.01528776	0.1023515	-0.806690147728578	0.570662634637871	118
Q01826_PF02376_494	Q01826	INASIYDEIQQEMKRAKVSQALFAKVAATKSQGWLCELLRWKEDPSPENATLWENLSMIRRFLSLPQPERDAIY	R	543	A	FALSE	37	15	51	108	106	120	34.33333	0.163496	0.01842941	0.0196475680200133	0.10275350791558	118
Q01826_PF02376_494	Q01826	INASIYDEIQQEMKRAKVSQALFAKVAATKSQGWLCELLRWKEDPSPENCTLWENLSMIRRFLSLPQPERDAIY	R	543	C	FALSE	6	16	0	0	33	0	7.333333	0.1432251	0.04526536	-0.0933732006104496	0.252377831252416	118
Q01826_PF02376_494	Q01826	INASIYDEIQQEMKRAKVSQALFAKVAATKSQGWLCELLRWKEDPSPENDTLWENLSMIRRFLSLPQPERDAIY	R	543	D	FALSE	7	6	7	21	5	7	6.666667	0.1310877	0.04408873	-0.16104549326521	0.245817509461393	118
Q01826_PF02376_494	Q01826	INASIYDEIQQEMKRAKVSQALFAKVAATKSQGWLCELLRWKEDPSPENETLWENLSMIRRFLSLPQPERDAIY	R	543	E	FALSE	13	20	19	3	53	99	17.33333	0.1591827	0.02585612	-0.00440131394052	0.144161263496021	118
Q01826_PF02376_494	Q01826	INASIYDEIQQEMKRAKVSQALFAKVAATKSQGWLCELLRWKEDPSPENFTLWENLSMIRRFLSLPQPERDAIY	R	543	F	FALSE	1	0	0	0	0	0	0.3333333	NA	NA	NA	NA	118
Q01826_PF02376_494	Q01826	INASIYDEIQQEMKRAKVSQALFAKVAATKSQGWLCELLRWKEDPSPENGTLWENLSMIRRFLSLPQPERDAIY	R	543	G	FALSE	27	10	30	13	12	59	22.33333	0.1318517	0.02406027	-0.156785797482898	0.134148469424469	118
Q01826_PF02376_494	Q01826	INASIYDEIQQEMKRAKVSQALFAKVAATKSQGWLCELLRWKEDPSPENHTLWENLSMIRRFLSLPQPERDAIY	R	543	H	FALSE	0	8	0	0	76	0	2.666667	0.1979672	0.06190317	0.211842365469284	0.345142241048114	118
Q01826_PF02376_494	Q01826	INASIYDEIQQEMKRAKVSQALFAKVAATKSQGWLCELLRWKEDPSPENITLWENLSMIRRFLSLPQPERDAIY	R	543	I	FALSE	14	0	28	108	0	69	14	0.1676708	0.02811506	0.0429242407320516	0.156756024216566	118
Q01826_PF02376_494	Q01826	INASIYDEIQQEMKRAKVSQALFAKVAATKSQGWLCELLRWKEDPSPENKTLWENLSMIRRFLSLPQPERDAIY	R	543	K	FALSE	90	13	26	648	61	8	43	0.1751702	0.01956028	0.0847372807187957	0.109058694001108	118
Q01826_PF02376_494	Q01826	INASIYDEIQQEMKRAKVSQALFAKVAATKSQGWLCELLRWKEDPSPENLTLWENLSMIRRFLSLPQPERDAIY	R	543	L	FALSE	0	11	9	1	24	12	6.666667	0.1394234	0.03984243	-0.114569647541885	0.222142187209518	118
Q01826_PF02376_494	Q01826	INASIYDEIQQEMKRAKVSQALFAKVAATKSQGWLCELLRWKEDPSPENMTLWENLSMIRRFLSLPQPERDAIY	R	543	M	FALSE	26	21	13	9	33	27	20	0.126426	0.02635137	-0.187036885710766	0.14692253880517	118
Q01826_PF02376_494	Q01826	INASIYDEIQQEMKRAKVSQALFAKVAATKSQGWLCELLRWKEDPSPENNTLWENLSMIRRFLSLPQPERDAIY	R	543	N	NA	NA	NA	NA	NA	NA	NA	0	NA	NA	NA	NA	118
Q01826_PF02376_494	Q01826	INASIYDEIQQEMKRAKVSQALFAKVAATKSQGWLCELLRWKEDPSPENPTLWENLSMIRRFLSLPQPERDAIY	R	543	P	FALSE	13	39	4	7	117	3	18.66667	0.1459583	0.02563518	-0.0781341947044078	0.142929408540335	118
Q01826_PF02376_494	Q01826	INASIYDEIQQEMKRAKVSQALFAKVAATKSQGWLCELLRWKEDPSPENQTLWENLSMIRRFLSLPQPERDAIY	R	543	Q	FALSE	5	1	0	12	0	0	2	0.161784	0.1019997	0.0101022811360885	0.568701167391513	118
Q01826_PF02376_494	Q01826	INASIYDEIQQEMKRAKVSQALFAKVAATKSQGWLCELLRWKEDPSPENR*LWENLSMIRRFLSLPQPERDAIY	T	544	*	TRUE	56	38	84	2	2	7	59.33333	0.01709325	0.02908575	-0.796623605663123	0.162168123822499	118
Q01826_PF02376_494	Q01826	INASIYDEIQQEMKRAKVSQALFAKVAATKSQGWLCELLRWKEDPSPENRALWENLSMIRRFLSLPQPERDAIY	T	544	A	FALSE	46	19	56	14	4	138	40.33333	0.1288819	0.01860476	-0.173343970957127	0.103731175003838	118
Q01826_PF02376_494	Q01826	INASIYDEIQQEMKRAKVSQALFAKVAATKSQGWLCELLRWKEDPSPENRCLWENLSMIRRFLSLPQPERDAIY	T	544	C	FALSE	0	13	6	0	2	8	6.333333	0.0906547	0.0501394	-0.386480414163419	0.279553129198518	118
Q01826_PF02376_494	Q01826	INASIYDEIQQEMKRAKVSQALFAKVAATKSQGWLCELLRWKEDPSPENRDLWENLSMIRRFLSLPQPERDAIY	T	544	D	FALSE	1	13	2	0	2	2	5.333333	0.06674926	0.06156623	-0.519765626129805	0.343263625999825	118
Q01826_PF02376_494	Q01826	INASIYDEIQQEMKRAKVSQALFAKVAATKSQGWLCELLRWKEDPSPENRELWENLSMIRRFLSLPQPERDAIY	T	544	E	FALSE	51	44	7	52	149	27	34	0.1507035	0.01998975	-0.0516772465025386	0.111453211733608	118
Q01826_PF02376_494	Q01826	INASIYDEIQQEMKRAKVSQALFAKVAATKSQGWLCELLRWKEDPSPENRFLWENLSMIRRFLSLPQPERDAIY	T	544	F	FALSE	0	5	0	0	1	0	1.666667	0.05959594	0.1059812	-0.559649090833378	0.590900092466482	118
Q01826_PF02376_494	Q01826	INASIYDEIQQEMKRAKVSQALFAKVAATKSQGWLCELLRWKEDPSPENRGLWENLSMIRRFLSLPQPERDAIY	T	544	G	FALSE	119	67	134	409	171	188	106.6667	0.1494329	0.01103037	-0.0587614997237505	0.061500026919298	118
Q01826_PF02376_494	Q01826	INASIYDEIQQEMKRAKVSQALFAKVAATKSQGWLCELLRWKEDPSPENRHLWENLSMIRRFLSLPQPERDAIY	T	544	H	NA	NA	NA	NA	NA	NA	NA	0	NA	NA	NA	NA	118
Q01826_PF02376_494	Q01826	INASIYDEIQQEMKRAKVSQALFAKVAATKSQGWLCELLRWKEDPSPENRILWENLSMIRRFLSLPQPERDAIY	T	544	I	FALSE	20	32	22	106	68	45	24.66667	0.1550633	0.02170374	-0.0273691029531604	0.121009593898432	118
Q01826_PF02376_494	Q01826	INASIYDEIQQEMKRAKVSQALFAKVAATKSQGWLCELLRWKEDPSPENRKLWENLSMIRRFLSLPQPERDAIY	T	544	K	FALSE	24	0	0	36	0	0	8	0.1432184	0.04770986	-0.0934105565813154	0.266007185100404	118
Q01826_PF02376_494	Q01826	INASIYDEIQQEMKRAKVSQALFAKVAATKSQGWLCELLRWKEDPSPENRLLWENLSMIRRFLSLPQPERDAIY	T	544	L	FALSE	163	108	90	106	98	139	120.3333	0.1212709	0.01106736	-0.215779238757099	0.0617062653315856	118
Q01826_PF02376_494	Q01826	INASIYDEIQQEMKRAKVSQALFAKVAATKSQGWLCELLRWKEDPSPENRMLWENLSMIRRFLSLPQPERDAIY	T	544	M	FALSE	13	24	32	46	59	45	23	0.145429	0.02222389	-0.0810853164028082	0.123909699606769	118
Q01826_PF02376_494	Q01826	INASIYDEIQQEMKRAKVSQALFAKVAATKSQGWLCELLRWKEDPSPENRNLWENLSMIRRFLSLPQPERDAIY	T	544	N	FALSE	19	5	17	21	2	4	13.66667	0.09868771	0.03677881	-0.341692221995523	0.205060918632806	118
Q01826_PF02376_494	Q01826	INASIYDEIQQEMKRAKVSQALFAKVAATKSQGWLCELLRWKEDPSPENRPLWENLSMIRRFLSLPQPERDAIY	T	544	P	FALSE	186	48	13	387	28	17	82.33333	0.1392686	0.01449296	-0.115432737734427	0.0808057599282988	118
Q01826_PF02376_494	Q01826	INASIYDEIQQEMKRAKVSQALFAKVAATKSQGWLCELLRWKEDPSPENRQLWENLSMIRRFLSLPQPERDAIY	T	544	Q	FALSE	23	7	11	28	10	12	13.66667	0.1303654	0.03225257	-0.165072689945268	0.179824785860904	118
Q01826_PF02376_494	Q01826	INASIYDEIQQEMKRAKVSQALFAKVAATKSQGWLCELLRWKEDPSPENRRLWENLSMIRRFLSLPQPERDAIY	T	544	R	FALSE	41	58	42	30	57	44	47	0.1187363	0.01680708	-0.229910946780461	0.0937081777342732	118
Q01826_PF02376_494	Q01826	INASIYDEIQQEMKRAKVSQALFAKVAATKSQGWLCELLRWKEDPSPENRSLWENLSMIRRFLSLPQPERDAIY	T	544	S	FALSE	27	8	39	78	32	43	24.66667	0.1422786	0.0225699	-0.0986504284350026	0.125838884603677	118
Q01826_PF02376_494	Q01826	INASIYDEIQQEMKRAKVSQALFAKVAATKSQGWLCELLRWKEDPSPENRT*WENLSMIRRFLSLPQPERDAIY	L	545	*	TRUE	33	22	53	0	0	3	36	0.01132312	0.05660349	-0.828795069569398	0.315593779603605	118
Q01826_PF02376_494	Q01826	INASIYDEIQQEMKRAKVSQALFAKVAATKSQGWLCELLRWKEDPSPENRTAWENLSMIRRFLSLPQPERDAIY	L	545	A	FALSE	3	88	74	0	104	183	55	0.1401046	0.01418498	-0.110771604653258	0.0790886118824395	118
Q01826_PF02376_494	Q01826	INASIYDEIQQEMKRAKVSQALFAKVAATKSQGWLCELLRWKEDPSPENRTCWENLSMIRRFLSLPQPERDAIY	L	545	C	FALSE	2	22	15	0	2	3	13	0.04492052	0.04568549	-0.641472159783196	0.254720273646425	118
Q01826_PF02376_494	Q01826	INASIYDEIQQEMKRAKVSQALFAKVAATKSQGWLCELLRWKEDPSPENRTDWENLSMIRRFLSLPQPERDAIY	L	545	D	FALSE	23	0	28	8	0	13	17	0.08996577	0.03196367	-0.390321555806493	0.178214018699242	118
Q01826_PF02376_494	Q01826	INASIYDEIQQEMKRAKVSQALFAKVAATKSQGWLCELLRWKEDPSPENRTEWENLSMIRRFLSLPQPERDAIY	L	545	E	FALSE	32	5	39	97	1	62	25.33333	0.1455927	0.02246695	-0.0801726040997133	0.125264885021493	118
Q01826_PF02376_494	Q01826	INASIYDEIQQEMKRAKVSQALFAKVAATKSQGWLCELLRWKEDPSPENRTFWENLSMIRRFLSLPQPERDAIY	L	545	F	FALSE	2	3	18	0	1	3	7.666667	0.05813614	0.0568524	-0.567788232067697	0.316981581798861	118
Q01826_PF02376_494	Q01826	INASIYDEIQQEMKRAKVSQALFAKVAATKSQGWLCELLRWKEDPSPENRTGWENLSMIRRFLSLPQPERDAIY	L	545	G	FALSE	59	47	118	3	4	9	74.66667	0.02233339	0.02435356	-0.767407110562697	0.135783713110325	118
Q01826_PF02376_494	Q01826	INASIYDEIQQEMKRAKVSQALFAKVAATKSQGWLCELLRWKEDPSPENRTHWENLSMIRRFLSLPQPERDAIY	L	545	H	FALSE	29	4	1	49	1	2	11.33333	0.1382032	0.03928204	-0.121372894653897	0.219017722655264	118
Q01826_PF02376_494	Q01826	INASIYDEIQQEMKRAKVSQALFAKVAATKSQGWLCELLRWKEDPSPENRTIWENLSMIRRFLSLPQPERDAIY	L	545	I	NA	NA	NA	NA	NA	NA	NA	0	NA	NA	NA	NA	118
Q01826_PF02376_494	Q01826	INASIYDEIQQEMKRAKVSQALFAKVAATKSQGWLCELLRWKEDPSPENRTKWENLSMIRRFLSLPQPERDAIY	L	545	K	FALSE	60	73	100	16	19	94	77.66667	0.09835389	0.01411956	-0.343553441427528	0.0787238614922839	118
Q01826_PF02376_494	Q01826	INASIYDEIQQEMKRAKVSQALFAKVAATKSQGWLCELLRWKEDPSPENRTL*ENLSMIRRFLSLPQPERDAIY	W	546	*	TRUE	38	23	100	0	1	3	53.66667	-0.007434959	0.04528286	-0.93338107742356	0.252475402818111	118
Q01826_PF02376_494	Q01826	INASIYDEIQQEMKRAKVSQALFAKVAATKSQGWLCELLRWKEDPSPENRTLAENLSMIRRFLSLPQPERDAIY	W	546	A	FALSE	92	60	60	35	12	46	70.66667	0.09055087	0.01585962	-0.387059320201478	0.0884255974124021	118
Q01826_PF02376_494	Q01826	INASIYDEIQQEMKRAKVSQALFAKVAATKSQGWLCELLRWKEDPSPENRTLCENLSMIRRFLSLPQPERDAIY	W	546	C	FALSE	31	17	7	2	19	0	18.33333	0.09303662	0.03857953	-0.373199976234354	0.215100865477211	118
Q01826_PF02376_494	Q01826	INASIYDEIQQEMKRAKVSQALFAKVAATKSQGWLCELLRWKEDPSPENRTLDENLSMIRRFLSLPQPERDAIY	W	546	D	FALSE	21	7	2	0	0	0	10	NA	NA	NA	NA	118
Q01826_PF02376_494	Q01826	INASIYDEIQQEMKRAKVSQALFAKVAATKSQGWLCELLRWKEDPSPENRTLEENLSMIRRFLSLPQPERDAIY	W	546	E	FALSE	12	20	18	4	6	2	16.66667	0.06744926	0.03605945	-0.515862763502032	0.201050113975785	118
Q01826_PF02376_494	Q01826	INASIYDEIQQEMKRAKVSQALFAKVAATKSQGWLCELLRWKEDPSPENRTLFENLSMIRRFLSLPQPERDAIY	W	546	F	FALSE	9	0	16	1	1	1	8.333333	0.02593227	0.07459222	-0.747341490200069	0.415890268229461	118
Q01826_PF02376_494	Q01826	INASIYDEIQQEMKRAKVSQALFAKVAATKSQGWLCELLRWKEDPSPENRTLGENLSMIRRFLSLPQPERDAIY	W	546	G	FALSE	187	106	88	89	34	32	127	0.08665458	0.01229417	-0.408783155384287	0.0685463666178402	118
Q01826_PF02376_494	Q01826	INASIYDEIQQEMKRAKVSQALFAKVAATKSQGWLCELLRWKEDPSPENRTLHENLSMIRRFLSLPQPERDAIY	W	546	H	FALSE	9	50	9	0	20	18	22.66667	0.09819635	0.02625103	-0.344431808539498	0.146363091325069	118
Q01826_PF02376_494	Q01826	INASIYDEIQQEMKRAKVSQALFAKVAATKSQGWLCELLRWKEDPSPENRTLIENLSMIRRFLSLPQPERDAIY	W	546	I	NA	NA	NA	NA	NA	NA	NA	0	NA	NA	NA	NA	118
Q01826_PF02376_494	Q01826	INASIYDEIQQEMKRAKVSQALFAKVAATKSQGWLCELLRWKEDPSPENRTLKENLSMIRRFLSLPQPERDAIY	W	546	K	FALSE	10	35	2	0	10	1	15.66667	0.07382685	0.03615312	-0.480304395407376	0.201572372750562	118
Q01826_PF02376_494	Q01826	INASIYDEIQQEMKRAKVSQALFAKVAATKSQGWLCELLRWKEDPSPENRTLLENLSMIRRFLSLPQPERDAIY	W	546	L	FALSE	104	63	96	135	79	206	87.66667	0.1406327	0.01218305	-0.107827173576505	0.0679268150532715	118
Q01826_PF02376_494	Q01826	INASIYDEIQQEMKRAKVSQALFAKVAATKSQGWLCELLRWKEDPSPENRTLMENLSMIRRFLSLPQPERDAIY	W	546	M	FALSE	74	17	20	195	95	5	37	0.1537687	0.02106302	-0.0345871686073244	0.117437247980051	118
Q01826_PF02376_494	Q01826	INASIYDEIQQEMKRAKVSQALFAKVAATKSQGWLCELLRWKEDPSPENRTLNENLSMIRRFLSLPQPERDAIY	W	546	N	NA	NA	NA	NA	NA	NA	NA	0	NA	NA	NA	NA	118
Q01826_PF02376_494	Q01826	INASIYDEIQQEMKRAKVSQALFAKVAATKSQGWLCELLRWKEDPSPENRTLPENLSMIRRFLSLPQPERDAIY	W	546	P	FALSE	40	17	29	0	0	6	28.66667	0.06111562	0.04718187	-0.551176087578843	0.263063367330635	118
Q01826_PF02376_494	Q01826	INASIYDEIQQEMKRAKVSQALFAKVAATKSQGWLCELLRWKEDPSPENRTLQENLSMIRRFLSLPQPERDAIY	W	546	Q	FALSE	41	73	31	75	28	14	48.33333	0.1014145	0.0179682	-0.326488955160116	0.100182023240502	118
Q01826_PF02376_494	Q01826	INASIYDEIQQEMKRAKVSQALFAKVAATKSQGWLCELLRWKEDPSPENRTLRENLSMIRRFLSLPQPERDAIY	W	546	R	FALSE	108	100	98	27	51	162	102	0.1111021	0.01212954	-0.272475566598953	0.0676284690829684	118
Q01826_PF02376_494	Q01826	INASIYDEIQQEMKRAKVSQALFAKVAATKSQGWLCELLRWKEDPSPENRTLSENLSMIRRFLSLPQPERDAIY	W	546	S	FALSE	38	41	29	4	6	9	36	0.05697887	0.02588004	-0.574240611829472	0.14429462988753	118
Q01826_PF02376_494	Q01826	INASIYDEIQQEMKRAKVSQALFAKVAATKSQGWLCELLRWKEDPSPENRTLTENLSMIRRFLSLPQPERDAIY	W	546	T	FALSE	61	17	15	50	10	3	31	0.1057642	0.02442777	-0.302237124342938	0.13619747230405	118
Q01826_PF02376_494	Q01826	INASIYDEIQQEMKRAKVSQALFAKVAATKSQGWLCELLRWKEDPSPENRTLVENLSMIRRFLSLPQPERDAIY	W	546	V	FALSE	45	46	31	41	25	51	40.66667	0.1186739	0.0184583	-0.230258859106136	0.102914584631747	118
Q01826_PF02376_494	Q01826	INASIYDEIQQEMKRAKVSQALFAKVAATKSQGWLCELLRWKEDPSPENRTLW*NLSMIRRFLSLPQPERDAIY	E	547	*	TRUE	21	61	1	2	3	0	27.66667	0.01602028	0.04058008	-0.802605969254154	0.226254968091484	118
Q01826_PF02376_494	Q01826	INASIYDEIQQEMKRAKVSQALFAKVAATKSQGWLCELLRWKEDPSPENRTLWANLSMIRRFLSLPQPERDAIY	E	547	A	FALSE	160	73	106	147	137	265	113	0.1422193	0.0110263	-0.0989810566547555	0.0614773345608765	118
Q01826_PF02376_494	Q01826	INASIYDEIQQEMKRAKVSQALFAKVAATKSQGWLCELLRWKEDPSPENRTLWCNLSMIRRFLSLPQPERDAIY	E	547	C	FALSE	54	0	6	7	0	4	20	0.06123982	0.03900024	-0.550483608238316	0.217446541671683	118
Q01826_PF02376_494	Q01826	INASIYDEIQQEMKRAKVSQALFAKVAATKSQGWLCELLRWKEDPSPENRTLWDNLSMIRRFLSLPQPERDAIY	E	547	D	FALSE	45	9	60	65	11	229	38	0.1612741	0.01761341	0.00725932448765779	0.098203885195205	118
Q01826_PF02376_494	Q01826	INASIYDEIQQEMKRAKVSQALFAKVAATKSQGWLCELLRWKEDPSPENRTLWE*LSMIRRFLSLPQPERDAIY	N	548	*	TRUE	22	40	54	0	2	3	38.66667	0.01026727	0.04052256	-0.834681980291589	0.225934264293842	118
Q01826_PF02376_494	Q01826	INASIYDEIQQEMKRAKVSQALFAKVAATKSQGWLCELLRWKEDPSPENRTLWEALSMIRRFLSLPQPERDAIY	N	548	A	FALSE	66	28	69	119	8	50	54.33333	0.1169838	0.0166155	-0.239682042144992	0.0926400199882322	118
Q01826_PF02376_494	Q01826	INASIYDEIQQEMKRAKVSQALFAKVAATKSQGWLCELLRWKEDPSPENRTLWECLSMIRRFLSLPQPERDAIY	N	548	C	FALSE	58	0	22	71	0	102	26.66667	0.155496	0.02331242	-0.0249565762973926	0.129978818258497	118
Q01826_PF02376_494	Q01826	INASIYDEIQQEMKRAKVSQALFAKVAATKSQGWLCELLRWKEDPSPENRTLWEDLSMIRRFLSLPQPERDAIY	N	548	D	FALSE	56	22	6	259	6	33	28	0.1577852	0.02395701	-0.012193100400967	0.133572741431692	118
Q01826_PF02376_494	Q01826	INASIYDEIQQEMKRAKVSQALFAKVAATKSQGWLCELLRWKEDPSPENRTLWEELSMIRRFLSLPQPERDAIY	N	548	E	FALSE	22	49	31	174	270	133	34	0.1823808	0.01789378	0.124940111095682	0.0997670931879889	118
Q01826_PF02376_494	Q01826	INASIYDEIQQEMKRAKVSQALFAKVAATKSQGWLCELLRWKEDPSPENRTLWEFLSMIRRFLSLPQPERDAIY	N	548	F	FALSE	8	1	2	0	0	2	3.666667	0.1216413	0.127895	-0.213714066875203	0.713080879684328	118
Q01826_PF02376_494	Q01826	INASIYDEIQQEMKRAKVSQALFAKVAATKSQGWLCELLRWKEDPSPENRTLWEGLSMIRRFLSLPQPERDAIY	N	548	G	FALSE	94	51	116	171	87	304	87	0.1520553	0.01192061	-0.0441402612165049	0.066463576098939	118
Q01826_PF02376_494	Q01826	INASIYDEIQQEMKRAKVSQALFAKVAATKSQGWLCELLRWKEDPSPENRTLWEHLSMIRRFLSLPQPERDAIY	N	548	H	FALSE	1	10	34	0	37	308	15	0.1980549	0.02485017	0.212331338401363	0.138552571124009	118
Q01826_PF02376_494	Q01826	INASIYDEIQQEMKRAKVSQALFAKVAATKSQGWLCELLRWKEDPSPENRTLWEILSMIRRFLSLPQPERDAIY	N	548	I	FALSE	19	23	9	25	0	0	17	0.1380427	0.05387514	-0.122267765299265	0.300381814960056	118
Q01826_PF02376_494	Q01826	INASIYDEIQQEMKRAKVSQALFAKVAATKSQGWLCELLRWKEDPSPENRTLWEKLSMIRRFLSLPQPERDAIY	N	548	K	FALSE	25	1	40	2	0	58	22	0.12309	0.02612295	-0.205636813891124	0.145648978974547	118
Q01826_PF02376_494	Q01826	INASIYDEIQQEMKRAKVSQALFAKVAATKSQGWLCELLRWKEDPSPENRTLWELLSMIRRFLSLPQPERDAIY	N	548	L	FALSE	131	150	192	28	60	37	157.6667	0.07138572	0.01157562	-0.49391495975957	0.0645400781304312	118
Q01826_PF02376_494	Q01826	INASIYDEIQQEMKRAKVSQALFAKVAATKSQGWLCELLRWKEDPSPENRTLWEMLSMIRRFLSLPQPERDAIY	N	548	M	FALSE	47	19	26	6	6	4	30.66667	0.05744566	0.02927733	-0.571638015763732	0.16323628156854	118
Q01826_PF02376_494	Q01826	INASIYDEIQQEMKRAKVSQALFAKVAATKSQGWLCELLRWKEDPSPENRTLWEN*SMIRRFLSLPQPERDAIY	L	549	*	TRUE	18	37	23	0	3	4	26	0.03950649	0.0375519	-0.671658181715542	0.209371295874099	118
Q01826_PF02376_494	Q01826	INASIYDEIQQEMKRAKVSQALFAKVAATKSQGWLCELLRWKEDPSPENRTLWENASMIRRFLSLPQPERDAIY	L	549	A	FALSE	63	48	39	3	0	1	50	-0.0002084651	0.04918866	-0.893089630320503	0.274252261177476	118
Q01826_PF02376_494	Q01826	INASIYDEIQQEMKRAKVSQALFAKVAATKSQGWLCELLRWKEDPSPENRTLWENCSMIRRFLSLPQPERDAIY	L	549	C	FALSE	12	19	14	6	1	0	15	0.06106797	0.05476756	-0.551441761013434	0.305357518769023	118
Q01826_PF02376_494	Q01826	INASIYDEIQQEMKRAKVSQALFAKVAATKSQGWLCELLRWKEDPSPENRTLWENDSMIRRFLSLPQPERDAIY	L	549	D	NA	NA	NA	NA	NA	NA	NA	0	NA	NA	NA	NA	118
Q01826_PF02376_494	Q01826	INASIYDEIQQEMKRAKVSQALFAKVAATKSQGWLCELLRWKEDPSPENRTLWENESMIRRFLSLPQPERDAIY	L	549	E	FALSE	20	28	8	0	0	0	18.66667	NA	NA	NA	NA	118
Q01826_PF02376_494	Q01826	INASIYDEIQQEMKRAKVSQALFAKVAATKSQGWLCELLRWKEDPSPENRTLWENFSMIRRFLSLPQPERDAIY	L	549	F	FALSE	30	9	18	3	1	11	19	0.07443751	0.03478585	-0.476899649561268	0.193949134200454	118
Q01826_PF02376_494	Q01826	INASIYDEIQQEMKRAKVSQALFAKVAATKSQGWLCELLRWKEDPSPENRTLWENGSMIRRFLSLPQPERDAIY	L	549	G	FALSE	160	151	182	1	2	4	164.3333	-0.03633029	0.03269663	-1.09448751667646	0.182300650401603	118
Q01826_PF02376_494	Q01826	INASIYDEIQQEMKRAKVSQALFAKVAATKSQGWLCELLRWKEDPSPENRTLWENHSMIRRFLSLPQPERDAIY	L	549	H	FALSE	11	10	24	0	1	5	15	0.05485431	0.04493092	-0.586086134435846	0.250513154999227	118
Q01826_PF02376_494	Q01826	INASIYDEIQQEMKRAKVSQALFAKVAATKSQGWLCELLRWKEDPSPENRTLWENISMIRRFLSLPQPERDAIY	L	549	I	FALSE	26	26	9	15	75	1	20.33333	0.1312943	0.0276061	-0.159893591238213	0.153918308555092	118
Q01826_PF02376_494	Q01826	INASIYDEIQQEMKRAKVSQALFAKVAATKSQGWLCELLRWKEDPSPENRTLWENKSMIRRFLSLPQPERDAIY	L	549	K	FALSE	71	4	1	0	0	0	25.33333	NA	NA	NA	NA	118
Q01826_PF02376_494	Q01826	INASIYDEIQQEMKRAKVSQALFAKVAATKSQGWLCELLRWKEDPSPENRTLWENL*MIRRFLSLPQPERDAIY	S	550	*	TRUE	73	0	17	48	0	1	30	0.1025969	0.0281316	-0.319896462630003	0.156848243284942	118
Q01826_PF02376_494	Q01826	INASIYDEIQQEMKRAKVSQALFAKVAATKSQGWLCELLRWKEDPSPENRTLWENLAMIRRFLSLPQPERDAIY	S	550	A	FALSE	11	10	5	20	0	18	8.666667	0.1603094	0.05047135	0.00188062223478254	0.281403922411788	118
Q01826_PF02376_494	Q01826	INASIYDEIQQEMKRAKVSQALFAKVAATKSQGWLCELLRWKEDPSPENRTLWENLCMIRRFLSLPQPERDAIY	S	550	C	FALSE	0	13	0	0	217	0	4.333333	0.218169	0.04844499	0.324477865803205	0.270105915676911	118
Q01826_PF02376_494	Q01826	INASIYDEIQQEMKRAKVSQALFAKVAATKSQGWLCELLRWKEDPSPENRTLWENLDMIRRFLSLPQPERDAIY	S	550	D	FALSE	7	5	6	0	6	4	6	0.1144391	0.05697699	-0.253870062900555	0.317676235591424	118
Q01826_PF02376_494	Q01826	INASIYDEIQQEMKRAKVSQALFAKVAATKSQGWLCELLRWKEDPSPENRTLWENLEMIRRFLSLPQPERDAIY	S	550	E	FALSE	14	43	11	9	136	132	22.66667	0.1656545	0.02241764	0.0316823237086534	0.124989956226956	118
Q01826_PF02376_494	Q01826	INASIYDEIQQEMKRAKVSQALFAKVAATKSQGWLCELLRWKEDPSPENRTLWENLFMIRRFLSLPQPERDAIY	S	550	F	FALSE	15	26	26	82	20	92	22.33333	0.1514873	0.02267148	-0.0473071554630408	0.126405245726148	118
Q01826_PF02376_494	Q01826	INASIYDEIQQEMKRAKVSQALFAKVAATKSQGWLCELLRWKEDPSPENRTLWENLGMIRRFLSLPQPERDAIY	S	550	G	FALSE	27	20	25	64	201	52	24	0.1687789	0.02223512	0.0491024722718163	0.123972312674355	118
Q01826_PF02376_494	Q01826	INASIYDEIQQEMKRAKVSQALFAKVAATKSQGWLCELLRWKEDPSPENRTLWENLHMIRRFLSLPQPERDAIY	S	550	H	FALSE	19	1	3	5	0	0	7.666667	0.07446848	0.0641445	-0.476726975767579	0.35763881689598	118
Q01826_PF02376_494	Q01826	INASIYDEIQQEMKRAKVSQALFAKVAATKSQGWLCELLRWKEDPSPENRTLWENLIMIRRFLSLPQPERDAIY	S	550	I	NA	NA	NA	NA	NA	NA	NA	0	NA	NA	NA	NA	118
Q01826_PF02376_494	Q01826	INASIYDEIQQEMKRAKVSQALFAKVAATKSQGWLCELLRWKEDPSPENRTLWENLKMIRRFLSLPQPERDAIY	S	550	K	FALSE	11	4	13	14	0	53	9.333333	0.1642849	0.03819889	0.0240460942015135	0.212978600290589	118
Q01826_PF02376_494	Q01826	INASIYDEIQQEMKRAKVSQALFAKVAATKSQGWLCELLRWKEDPSPENRTLWENLLMIRRFLSLPQPERDAIY	S	550	L	FALSE	40	23	39	46	47	203	34	0.1617987	0.01871799	0.0101842412512716	0.10436249091147	118
Q01826_PF02376_494	Q01826	INASIYDEIQQEMKRAKVSQALFAKVAATKSQGWLCELLRWKEDPSPENRTLWENLMMIRRFLSLPQPERDAIY	S	550	M	FALSE	12	0	5	5	0	12	5.666667	0.1239642	0.0529425	-0.20076269602084	0.295181863815533	118
Q01826_PF02376_494	Q01826	INASIYDEIQQEMKRAKVSQALFAKVAATKSQGWLCELLRWKEDPSPENRTLWENLNMIRRFLSLPQPERDAIY	S	550	N	FALSE	48	8	10	17	0	0	22	0.08620077	0.03869543	-0.411313381225872	0.21574706801801	118
Q01826_PF02376_494	Q01826	INASIYDEIQQEMKRAKVSQALFAKVAATKSQGWLCELLRWKEDPSPENRTLWENLPMIRRFLSLPQPERDAIY	S	550	P	FALSE	32	28	15	3	2	0	25	0.02792417	0.04405604	-0.736235615816839	0.245635245776676	118
Q01826_PF02376_494	Q01826	INASIYDEIQQEMKRAKVSQALFAKVAATKSQGWLCELLRWKEDPSPENRTLWENLQMIRRFLSLPQPERDAIY	S	550	Q	FALSE	44	14	12	100	0	19	23.33333	0.1529498	0.02861732	-0.039152960330015	0.159556383907173	118
Q01826_PF02376_494	Q01826	INASIYDEIQQEMKRAKVSQALFAKVAATKSQGWLCELLRWKEDPSPENRTLWENLRMIRRFLSLPQPERDAIY	S	550	R	FALSE	50	22	33	31	37	43	35	0.1254129	0.01998717	-0.192685443036762	0.111438826897066	118
Q01826_PF02376_494	Q01826	INASIYDEIQQEMKRAKVSQALFAKVAATKSQGWLCELLRWKEDPSPENRTLWENLS*IRRFLSLPQPERDAIY	M	551	*	NA	NA	NA	NA	NA	NA	NA	0	NA	NA	NA	NA	118
Q01826_PF02376_494	Q01826	INASIYDEIQQEMKRAKVSQALFAKVAATKSQGWLCELLRWKEDPSPENRTLWENLSAIRRFLSLPQPERDAIY	M	551	A	NA	NA	NA	NA	NA	NA	NA	0	NA	NA	NA	NA	118
Q01826_PF02376_494	Q01826	INASIYDEIQQEMKRAKVSQALFAKVAATKSQGWLCELLRWKEDPSPENRTLWENLSCIRRFLSLPQPERDAIY	M	551	C	NA	NA	NA	NA	NA	NA	NA	0	NA	NA	NA	NA	118
Q01826_PF02376_494	Q01826	INASIYDEIQQEMKRAKVSQALFAKVAATKSQGWLCELLRWKEDPSPENRTLWENLSDIRRFLSLPQPERDAIY	M	551	D	NA	NA	NA	NA	NA	NA	NA	0	NA	NA	NA	NA	118
Q01826_PF02376_494	Q01826	INASIYDEIQQEMKRAKVSQALFAKVAATKSQGWLCELLRWKEDPSPENRTLWENLSEIRRFLSLPQPERDAIY	M	551	E	NA	NA	NA	NA	NA	NA	NA	0	NA	NA	NA	NA	118
Q01826_PF02376_494	Q01826	INASIYDEIQQEMKRAKVSQALFAKVAATKSQGWLCELLRWKEDPSPENRTLWENLSFIRRFLSLPQPERDAIY	M	551	F	NA	NA	NA	NA	NA	NA	NA	0	NA	NA	NA	NA	118
Q01826_PF02376_494	Q01826	INASIYDEIQQEMKRAKVSQALFAKVAATKSQGWLCELLRWKEDPSPENRTLWENLSGIRRFLSLPQPERDAIY	M	551	G	NA	NA	NA	NA	NA	NA	NA	0	NA	NA	NA	NA	118
Q01826_PF02376_494	Q01826	INASIYDEIQQEMKRAKVSQALFAKVAATKSQGWLCELLRWKEDPSPENRTLWENLSHIRRFLSLPQPERDAIY	M	551	H	NA	NA	NA	NA	NA	NA	NA	0	NA	NA	NA	NA	118
Q01826_PF02376_494	Q01826	INASIYDEIQQEMKRAKVSQALFAKVAATKSQGWLCELLRWKEDPSPENRTLWENLSIIRRFLSLPQPERDAIY	M	551	I	NA	NA	NA	NA	NA	NA	NA	0	NA	NA	NA	NA	118
Q01826_PF02376_494	Q01826	INASIYDEIQQEMKRAKVSQALFAKVAATKSQGWLCELLRWKEDPSPENRTLWENLSKIRRFLSLPQPERDAIY	M	551	K	NA	NA	NA	NA	NA	NA	NA	0	NA	NA	NA	NA	118
Q01826_PF02376_494	Q01826	INASIYDEIQQEMKRAKVSQALFAKVAATKSQGWLCELLRWKEDPSPENRTLWENLSLIRRFLSLPQPERDAIY	M	551	L	FALSE	1	0	0	0	0	0	0.3333333	NA	NA	NA	NA	118
Q01826_PF02376_494	Q01826	INASIYDEIQQEMKRAKVSQALFAKVAATKSQGWLCELLRWKEDPSPENRTLWENLSM*RRFLSLPQPERDAIY	I	552	*	TRUE	12	0	3	0	0	0	5	NA	NA	NA	NA	118
Q01826_PF02376_494	Q01826	INASIYDEIQQEMKRAKVSQALFAKVAATKSQGWLCELLRWKEDPSPENRTLWENLSMARRFLSLPQPERDAIY	I	552	A	FALSE	133	56	59	7	2	0	82.66667	0.006726323	0.0317966	-0.854424594167625	0.177282516900353	118
Q01826_PF02376_494	Q01826	INASIYDEIQQEMKRAKVSQALFAKVAATKSQGWLCELLRWKEDPSPENRTLWENLSMCRRFLSLPQPERDAIY	I	552	C	FALSE	35	9	26	1	29	64	23.33333	0.1425339	0.02761355	-0.0972269986794735	0.153959846164488	118
Q01826_PF02376_494	Q01826	INASIYDEIQQEMKRAKVSQALFAKVAATKSQGWLCELLRWKEDPSPENRTLWENLSMDRRFLSLPQPERDAIY	I	552	D	FALSE	41	30	4	0	0	0	25	NA	NA	NA	NA	118
Q01826_PF02376_494	Q01826	INASIYDEIQQEMKRAKVSQALFAKVAATKSQGWLCELLRWKEDPSPENRTLWENLSMERRFLSLPQPERDAIY	I	552	E	FALSE	78	18	46	4	0	5	47.33333	0.02416195	0.03432397	-0.757211941296068	0.191373913928289	118
Q01826_PF02376_494	Q01826	INASIYDEIQQEMKRAKVSQALFAKVAATKSQGWLCELLRWKEDPSPENRTLWENLSMFRRFLSLPQPERDAIY	I	552	F	FALSE	11	18	1	3	0	0	10	0.07587938	0.08359226	-0.4688604773654	0.466070153607264	118
Q01826_PF02376_494	Q01826	INASIYDEIQQEMKRAKVSQALFAKVAATKSQGWLCELLRWKEDPSPENRTLWENLSMGRRFLSLPQPERDAIY	I	552	G	FALSE	200	121	152	4	7	4	157.6667	-0.00302736	0.0229525	-0.908806429687403	0.127972077805657	118
Q01826_PF02376_494	Q01826	INASIYDEIQQEMKRAKVSQALFAKVAATKSQGWLCELLRWKEDPSPENRTLWENLSMHRRFLSLPQPERDAIY	I	552	H	FALSE	28	0	0	0	0	0	9.333333	NA	NA	NA	NA	118
Q01826_PF02376_494	Q01826	INASIYDEIQQEMKRAKVSQALFAKVAATKSQGWLCELLRWKEDPSPENRTLWENLSMI*RFLSLPQPERDAIY	R	553	*	TRUE	12	0	13	1	0	0	8.333333	0.02904618	0.1080225	-0.729979828821142	0.602281397440872	118
Q01826_PF02376_494	Q01826	INASIYDEIQQEMKRAKVSQALFAKVAATKSQGWLCELLRWKEDPSPENRTLWENLSMIARFLSLPQPERDAIY	R	553	A	FALSE	139	31	31	153	32	23	67	0.1238174	0.0157814	-0.201581182069064	0.0879894803913387	118
Q01826_PF02376_494	Q01826	INASIYDEIQQEMKRAKVSQALFAKVAATKSQGWLCELLRWKEDPSPENRTLWENLSMICRFLSLPQPERDAIY	R	553	C	FALSE	63	13	0	36	0	0	25.33333	0.1050969	0.03194877	-0.305957667530814	0.178130943480451	118
Q01826_PF02376_494	Q01826	INASIYDEIQQEMKRAKVSQALFAKVAATKSQGWLCELLRWKEDPSPENRTLWENLSMIDRFLSLPQPERDAIY	R	553	D	FALSE	55	76	18	168	205	15	49.66667	0.1526471	0.01614512	-0.0408406696406247	0.0900174078127295	118
Q01826_PF02376_494	Q01826	INASIYDEIQQEMKRAKVSQALFAKVAATKSQGWLCELLRWKEDPSPENRTLWENLSMIERFLSLPQPERDAIY	R	553	E	FALSE	47	5	29	18	0	39	27	0.1147249	0.02500315	-0.252276579844816	0.139405513873718	118
Q01826_PF02376_494	Q01826	INASIYDEIQQEMKRAKVSQALFAKVAATKSQGWLCELLRWKEDPSPENRTLWENLSMIFRFLSLPQPERDAIY	R	553	F	FALSE	37	38	25	0	2	1	33.33333	0.008010163	0.04989158	-0.847266521087567	0.278171404317925	118
Q01826_PF02376_494	Q01826	INASIYDEIQQEMKRAKVSQALFAKVAATKSQGWLCELLRWKEDPSPENRTLWENLSMIGRFLSLPQPERDAIY	R	553	G	FALSE	41	121	65	7	88	5	75.66667	0.09042791	0.01580734	-0.387744885899637	0.0881341093292878	118
Q01826_PF02376_494	Q01826	INASIYDEIQQEMKRAKVSQALFAKVAATKSQGWLCELLRWKEDPSPENRTLWENLSMIHRFLSLPQPERDAIY	R	553	H	FALSE	1	21	0	18	99	0	7.333333	0.1748806	0.03812238	0.0831226106945056	0.212552017405373	118
Q01826_PF02376_494	Q01826	INASIYDEIQQEMKRAKVSQALFAKVAATKSQGWLCELLRWKEDPSPENRTLWENLSMIIRFLSLPQPERDAIY	R	553	I	FALSE	20	7	0	8	0	0	9	0.09100791	0.05846628	-0.384511085436625	0.325979798852733	118
Q01826_PF02376_494	Q01826	INASIYDEIQQEMKRAKVSQALFAKVAATKSQGWLCELLRWKEDPSPENRTLWENLSMIKRFLSLPQPERDAIY	R	553	K	FALSE	56	21	36	94	3	100	37.66667	0.1420791	0.01959668	-0.0997627442839179	0.109261642857753	118
Q01826_PF02376_494	Q01826	INASIYDEIQQEMKRAKVSQALFAKVAATKSQGWLCELLRWKEDPSPENRTLWENLSMILRFLSLPQPERDAIY	R	553	L	FALSE	93	76	59	0	2	5	76	0.01060903	0.03504521	-0.83277649124635	0.195395200559224	118
Q01826_PF02376_494	Q01826	INASIYDEIQQEMKRAKVSQALFAKVAATKSQGWLCELLRWKEDPSPENRTLWENLSMIMRFLSLPQPERDAIY	R	553	M	FALSE	6	4	6	0	0	0	5.333333	NA	NA	NA	NA	118
Q01826_PF02376_494	Q01826	INASIYDEIQQEMKRAKVSQALFAKVAATKSQGWLCELLRWKEDPSPENRTLWENLSMINRFLSLPQPERDAIY	R	553	N	FALSE	9	3	0	31	3	0	4	0.1568735	0.0619136	-0.0172763001977393	0.345200393701268	118
Q01826_PF02376_494	Q01826	INASIYDEIQQEMKRAKVSQALFAKVAATKSQGWLCELLRWKEDPSPENRTLWENLSMIPRFLSLPQPERDAIY	R	553	P	FALSE	97	134	144	6	416	11	125	0.1178043	0.01341153	-0.235107329593438	0.0747762274546523	118
Q01826_PF02376_494	Q01826	INASIYDEIQQEMKRAKVSQALFAKVAATKSQGWLCELLRWKEDPSPENRTLWENLSMIQRFLSLPQPERDAIY	R	553	Q	FALSE	45	15	9	65	100	12	23	0.153351	0.02511964	-0.0369160624924971	0.14005500597016	118
Q01826_PF02376_494	Q01826	INASIYDEIQQEMKRAKVSQALFAKVAATKSQGWLCELLRWKEDPSPENRTLWENLSMIR*FLSLPQPERDAIY	R	554	*	TRUE	179	67	105	2	0	4	117	-0.02055946	0.03835186	-1.0065569695108	0.213831487285118	118
Q01826_PF02376_494	Q01826	INASIYDEIQQEMKRAKVSQALFAKVAATKSQGWLCELLRWKEDPSPENRTLWENLSMIRAFLSLPQPERDAIY	R	554	A	FALSE	94	50	85	270	68	334	76.33333	0.1619832	0.01274592	0.0112129243295918	0.0710651068922637	118
Q01826_PF02376_494	Q01826	INASIYDEIQQEMKRAKVSQALFAKVAATKSQGWLCELLRWKEDPSPENRTLWENLSMIRCFLSLPQPERDAIY	R	554	C	FALSE	1	0	0	0	0	0	0.3333333	NA	NA	NA	NA	118
Q01826_PF02376_494	Q01826	INASIYDEIQQEMKRAKVSQALFAKVAATKSQGWLCELLRWKEDPSPENRTLWENLSMIRDFLSLPQPERDAIY	R	554	D	FALSE	1	0	14	0	0	36	5	0.1579236	0.04469772	-0.0114214487042758	0.249212944192375	118
Q01826_PF02376_494	Q01826	INASIYDEIQQEMKRAKVSQALFAKVAATKSQGWLCELLRWKEDPSPENRTLWENLSMIREFLSLPQPERDAIY	R	554	E	FALSE	22	37	20	3	15	19	26.33333	0.0928356	0.0245695	-0.37432076687069	0.136987690475813	118
Q01826_PF02376_494	Q01826	INASIYDEIQQEMKRAKVSQALFAKVAATKSQGWLCELLRWKEDPSPENRTLWENLSMIRFFLSLPQPERDAIY	R	554	F	FALSE	3	6	0	0	3	7	3	0.09243644	0.08217191	-0.376546290651407	0.458150966559611	118
Q01826_PF02376_494	Q01826	INASIYDEIQQEMKRAKVSQALFAKVAATKSQGWLCELLRWKEDPSPENRTLWENLSMIRGFLSLPQPERDAIY	R	554	G	FALSE	44	50	30	5	96	118	41.33333	0.1405528	0.01835635	-0.108272657467875	0.102346160567602	118
Q01826_PF02376_494	Q01826	INASIYDEIQQEMKRAKVSQALFAKVAATKSQGWLCELLRWKEDPSPENRTLWENLSMIRHFLSLPQPERDAIY	R	554	H	FALSE	53	4	2	164	0	15	19.66667	0.1737955	0.0304893	0.0770726160696535	0.169993642167085	118
Q01826_PF02376_494	Q01826	INASIYDEIQQEMKRAKVSQALFAKVAATKSQGWLCELLRWKEDPSPENRTLWENLSMIRIFLSLPQPERDAIY	R	554	I	FALSE	28	6	25	4	0	13	19.66667	0.08232363	0.03358695	-0.43293044523822	0.187264645622687	118
Q01826_PF02376_494	Q01826	INASIYDEIQQEMKRAKVSQALFAKVAATKSQGWLCELLRWKEDPSPENRTLWENLSMIRKFLSLPQPERDAIY	R	554	K	FALSE	20	1	25	56	0	158	15.33333	0.1853949	0.02738168	0.141745280019068	0.152667050796628	118
Q01826_PF02376_494	Q01826	INASIYDEIQQEMKRAKVSQALFAKVAATKSQGWLCELLRWKEDPSPENRTLWENLSMIRLFLSLPQPERDAIY	R	554	L	FALSE	59	58	69	9	351	58	62	0.1345896	0.01517442	-0.141520586642069	0.0846052524516163	118
Q01826_PF02376_494	Q01826	INASIYDEIQQEMKRAKVSQALFAKVAATKSQGWLCELLRWKEDPSPENRTLWENLSMIRMFLSLPQPERDAIY	R	554	M	FALSE	15	30	1	2	5	0	15.33333	0.05183128	0.03994893	-0.602941092735326	0.222735979880743	118
Q01826_PF02376_494	Q01826	INASIYDEIQQEMKRAKVSQALFAKVAATKSQGWLCELLRWKEDPSPENRTLWENLSMIRNFLSLPQPERDAIY	R	554	N	NA	NA	NA	NA	NA	NA	NA	0	NA	NA	NA	NA	118
Q01826_PF02376_494	Q01826	INASIYDEIQQEMKRAKVSQALFAKVAATKSQGWLCELLRWKEDPSPENRTLWENLSMIRPFLSLPQPERDAIY	R	554	P	FALSE	9	47	50	0	8	3	35.33333	0.04221566	0.03051715	-0.656553155507993	0.17014892034449	118
Q01826_PF02376_494	Q01826	INASIYDEIQQEMKRAKVSQALFAKVAATKSQGWLCELLRWKEDPSPENRTLWENLSMIRQFLSLPQPERDAIY	R	554	Q	FALSE	9	14	28	3	15	73	17	0.1421003	0.02567558	-0.0996445433014768	0.143154659469137	118
Q01826_PF02376_494	Q01826	INASIYDEIQQEMKRAKVSQALFAKVAATKSQGWLCELLRWKEDPSPENRTLWENLSMIRR*LSLPQPERDAIY	F	555	*	TRUE	3	5	8	0	2	1	5.333333	0.06591906	0.06985972	-0.524394421206343	0.389504129106696	118
Q01826_PF02376_494	Q01826	INASIYDEIQQEMKRAKVSQALFAKVAATKSQGWLCELLRWKEDPSPENRTLWENLSMIRRALSLPQPERDAIY	F	555	A	FALSE	70	21	68	0	0	3	53	0.001749274	0.05569509	-0.882174220651475	0.310528979016364	118
Q01826_PF02376_494	Q01826	INASIYDEIQQEMKRAKVSQALFAKVAATKSQGWLCELLRWKEDPSPENRTLWENLSMIRRCLSLPQPERDAIY	F	555	C	FALSE	21	29	27	0	0	4	25.66667	0.04828448	0.05448861	-0.622716340118448	0.303802228011856	118
Q01826_PF02376_494	Q01826	INASIYDEIQQEMKRAKVSQALFAKVAATKSQGWLCELLRWKEDPSPENRTLWENLSMIRRDLSLPQPERDAIY	F	555	D	FALSE	75	102	118	6	4	8	98.33333	0.01523536	0.02274903	-0.806982304873856	0.126837627150124	118
Q01826_PF02376_494	Q01826	INASIYDEIQQEMKRAKVSQALFAKVAATKSQGWLCELLRWKEDPSPENRTLWENLSMIRRELSLPQPERDAIY	F	555	E	FALSE	24	55	13	1	1	0	30.66667	-0.01584148	0.06012743	-0.980251786909973	0.33524157064434	118
Q01826_PF02376_494	Q01826	INASIYDEIQQEMKRAKVSQALFAKVAATKSQGWLCELLRWKEDPSPENRTLWENLSMIRRF*SLPQPERDAIY	L	556	*	TRUE	71	0	12	5	0	3	27.66667	0.037055	0.0390491	-0.685326508434626	0.217718961483102	118
Q01826_PF02376_494	Q01826	INASIYDEIQQEMKRAKVSQALFAKVAATKSQGWLCELLRWKEDPSPENRTLWENLSMIRRFASLPQPERDAIY	L	556	A	FALSE	75	99	103	4	1	7	92.33333	0.006889995	0.02806137	-0.853512037979035	0.156456674653015	118
Q01826_PF02376_494	Q01826	INASIYDEIQQEMKRAKVSQALFAKVAATKSQGWLCELLRWKEDPSPENRTLWENLSMIRRFCSLPQPERDAIY	L	556	C	FALSE	30	6	38	3	0	2	24.66667	0.02325991	0.0471616	-0.762241281588577	0.262950351579971	118
Q01826_PF02376_494	Q01826	INASIYDEIQQEMKRAKVSQALFAKVAATKSQGWLCELLRWKEDPSPENRTLWENLSMIRRFDSLPQPERDAIY	L	556	D	FALSE	1	0	8	0	0	0	3	NA	NA	NA	NA	118
Q01826_PF02376_494	Q01826	INASIYDEIQQEMKRAKVSQALFAKVAATKSQGWLCELLRWKEDPSPENRTLWENLSMIRRFESLPQPERDAIY	L	556	E	FALSE	78	59	25	0	8	0	54	0.04566617	0.03433172	-0.637314774756912	0.191417124193096	118
Q01826_PF02376_494	Q01826	INASIYDEIQQEMKRAKVSQALFAKVAATKSQGWLCELLRWKEDPSPENRTLWENLSMIRRFFSLPQPERDAIY	L	556	F	FALSE	57	9	16	1	1	0	27.33333	0.002800499	0.06525859	-0.876313096700217	0.363850445788803	118
Q01826_PF02376_494	Q01826	INASIYDEIQQEMKRAKVSQALFAKVAATKSQGWLCELLRWKEDPSPENRTLWENLSMIRRFGSLPQPERDAIY	L	556	G	FALSE	223	151	172	3	3	2	182	-0.03521536	0.03006726	-1.08827120434849	0.167640550533621	118
Q01826_PF02376_494	Q01826	INASIYDEIQQEMKRAKVSQALFAKVAATKSQGWLCELLRWKEDPSPENRTLWENLSMIRRFHSLPQPERDAIY	L	556	H	FALSE	12	0	0	0	0	0	4	NA	NA	NA	NA	118
Q01826_PF02376_494	Q01826	INASIYDEIQQEMKRAKVSQALFAKVAATKSQGWLCELLRWKEDPSPENRTLWENLSMIRRFISLPQPERDAIY	L	556	I	FALSE	1	20	16	0	1	0	12.33333	0.009910192	0.08208433	-0.83667287512216	0.457662662689696	118
Q01826_PF02376_494	Q01826	INASIYDEIQQEMKRAKVSQALFAKVAATKSQGWLCELLRWKEDPSPENRTLWENLSMIRRFKSLPQPERDAIY	L	556	K	FALSE	75	40	54	1	1	0	56.33333	-0.02687202	0.05892351	-1.04175276166734	0.328529092966014	118
Q01826_PF02376_494	Q01826	INASIYDEIQQEMKRAKVSQALFAKVAATKSQGWLCELLRWKEDPSPENRTLWENLSMIRRFL*LPQPERDAIY	S	557	*	TRUE	11	4	12	0	0	0	9	NA	NA	NA	NA	118
Q01826_PF02376_494	Q01826	INASIYDEIQQEMKRAKVSQALFAKVAATKSQGWLCELLRWKEDPSPENRTLWENLSMIRRFLALPQPERDAIY	S	557	A	FALSE	58	38	24	144	51	46	40	0.1456485	0.01826894	-0.0798614901930995	0.101858804535754	118
Q01826_PF02376_494	Q01826	INASIYDEIQQEMKRAKVSQALFAKVAATKSQGWLCELLRWKEDPSPENRTLWENLSMIRRFLCLPQPERDAIY	S	557	C	FALSE	84	85	22	79	157	32	63.66667	0.1343441	0.0147474	-0.14288937632081	0.0822243947383139	118
Q01826_PF02376_494	Q01826	INASIYDEIQQEMKRAKVSQALFAKVAATKSQGWLCELLRWKEDPSPENRTLWENLSMIRRFLDLPQPERDAIY	S	557	D	FALSE	11	0	3	7	1	0	4.666667	0.1093484	0.07446358	-0.282253352585133	0.415173033588837	118
Q01826_PF02376_494	Q01826	INASIYDEIQQEMKRAKVSQALFAKVAATKSQGWLCELLRWKEDPSPENRTLWENLSMIRRFLELPQPERDAIY	S	557	E	FALSE	11	30	49	11	17	71	30	0.1235539	0.01990958	-0.203050331072519	0.111006222452367	118
Q01826_PF02376_494	Q01826	INASIYDEIQQEMKRAKVSQALFAKVAATKSQGWLCELLRWKEDPSPENRTLWENLSMIRRFLFLPQPERDAIY	S	557	F	FALSE	26	18	5	0	51	1	16.33333	0.1432271	0.03963296	-0.0933620495743702	0.220974283445747	118
Q01826_PF02376_494	Q01826	INASIYDEIQQEMKRAKVSQALFAKVAATKSQGWLCELLRWKEDPSPENRTLWENLSMIRRFLGLPQPERDAIY	S	557	G	FALSE	129	59	112	62	19	153	100	0.1126447	0.01237687	-0.263874772470949	0.0690074619597214	118
Q01826_PF02376_494	Q01826	INASIYDEIQQEMKRAKVSQALFAKVAATKSQGWLCELLRWKEDPSPENRTLWENLSMIRRFLHLPQPERDAIY	S	557	H	FALSE	29	6	20	18	15	8	18.33333	0.1066455	0.03020926	-0.297323420294572	0.168432274095255	118
Q01826_PF02376_494	Q01826	INASIYDEIQQEMKRAKVSQALFAKVAATKSQGWLCELLRWKEDPSPENRTLWENLSMIRRFLILPQPERDAIY	S	557	I	FALSE	8	14	19	1	5	5	13.66667	0.07212476	0.03713803	-0.489794428907528	0.207063756223019	118
Q01826_PF02376_494	Q01826	INASIYDEIQQEMKRAKVSQALFAKVAATKSQGWLCELLRWKEDPSPENRTLWENLSMIRRFLKLPQPERDAIY	S	557	K	FALSE	20	20	12	22	8	19	17.33333	0.1160899	0.02866049	-0.244665997720659	0.159797079020946	118
Q01826_PF02376_494	Q01826	INASIYDEIQQEMKRAKVSQALFAKVAATKSQGWLCELLRWKEDPSPENRTLWENLSMIRRFLLLPQPERDAIY	S	557	L	FALSE	85	76	39	189	144	29	66.66667	0.1394421	0.01437203	-0.114465385354543	0.0801315125317608	118
Q01826_PF02376_494	Q01826	INASIYDEIQQEMKRAKVSQALFAKVAATKSQGWLCELLRWKEDPSPENRTLWENLSMIRRFLMLPQPERDAIY	S	557	M	FALSE	30	31	15	81	31	19	25.33333	0.1352634	0.02283785	-0.137763802586936	0.127332844662408	118
Q01826_PF02376_494	Q01826	INASIYDEIQQEMKRAKVSQALFAKVAATKSQGWLCELLRWKEDPSPENRTLWENLSMIRRFLNLPQPERDAIY	S	557	N	FALSE	58	3	40	247	0	82	33.66667	0.1649499	0.02013484	0.0277538136978979	0.112262163645985	118
Q01826_PF02376_494	Q01826	INASIYDEIQQEMKRAKVSQALFAKVAATKSQGWLCELLRWKEDPSPENRTLWENLSMIRRFLPLPQPERDAIY	S	557	P	FALSE	0	20	19	2	2	2	13	0.0349277	0.04835019	-0.697187307960428	0.269577356566749	118
Q01826_PF02376_494	Q01826	INASIYDEIQQEMKRAKVSQALFAKVAATKSQGWLCELLRWKEDPSPENRTLWENLSMIRRFLQLPQPERDAIY	S	557	Q	FALSE	9	10	4	1	92	0	7.666667	0.166968	0.0498492	0.0390057666537675	0.277935113863404	118
Q01826_PF02376_494	Q01826	INASIYDEIQQEMKRAKVSQALFAKVAATKSQGWLCELLRWKEDPSPENRTLWENLSMIRRFLRLPQPERDAIY	S	557	R	FALSE	68	40	41	59	42	76	49.66667	0.1298116	0.01658906	-0.16816041183564	0.0924926032912631	118
Q01826_PF02376_494	Q01826	INASIYDEIQQEMKRAKVSQALFAKVAATKSQGWLCELLRWKEDPSPENRTLWENLSMIRRFLS*PQPERDAIY	L	558	*	TRUE	39	6	22	0	0	2	22.33333	0.02952397	0.07222289	-0.727315902056965	0.402680026072516	118
Q01826_PF02376_494	Q01826	INASIYDEIQQEMKRAKVSQALFAKVAATKSQGWLCELLRWKEDPSPENRTLWENLSMIRRFLSAPQPERDAIY	L	558	A	FALSE	185	178	109	8	78	40	157.3333	0.07652599	0.01197532	-0.465255291645766	0.0667686126908896	118
Q01826_PF02376_494	Q01826	INASIYDEIQQEMKRAKVSQALFAKVAATKSQGWLCELLRWKEDPSPENRTLWENLSMIRRFLSCPQPERDAIY	L	558	C	FALSE	13	18	32	1	0	3	21	0.02956835	0.05176688	-0.727068460566365	0.288627173297729	118
Q01826_PF02376_494	Q01826	INASIYDEIQQEMKRAKVSQALFAKVAATKSQGWLCELLRWKEDPSPENRTLWENLSMIRRFLSDPQPERDAIY	L	558	D	FALSE	32	10	23	0	1	0	21.66667	0.03475307	0.09075184	-0.698160960675697	0.505988521053766	118
Q01826_PF02376_494	Q01826	INASIYDEIQQEMKRAKVSQALFAKVAATKSQGWLCELLRWKEDPSPENRTLWENLSMIRRFLSEPQPERDAIY	L	558	E	FALSE	57	40	42	3	0	2	46.33333	0.008275131	0.04445074	-0.845789187223631	0.247835902746936	118
Q01826_PF02376_494	Q01826	INASIYDEIQQEMKRAKVSQALFAKVAATKSQGWLCELLRWKEDPSPENRTLWENLSMIRRFLSFPQPERDAIY	L	558	F	FALSE	42	16	107	11	2	77	55	0.09970867	0.01674679	-0.335999841097736	0.0933720297516612	118
Q01826_PF02376_494	Q01826	INASIYDEIQQEMKRAKVSQALFAKVAATKSQGWLCELLRWKEDPSPENRTLWENLSMIRRFLSGPQPERDAIY	L	558	G	FALSE	323	243	88	7	17	4	218	0.009046434	0.01704084	-0.841488773433075	0.0950115108312279	118
Q01826_PF02376_494	Q01826	INASIYDEIQQEMKRAKVSQALFAKVAATKSQGWLCELLRWKEDPSPENRTLWENLSMIRRFLSHPQPERDAIY	L	558	H	FALSE	1	0	8	0	0	0	3	NA	NA	NA	NA	118
Q01826_PF02376_494	Q01826	INASIYDEIQQEMKRAKVSQALFAKVAATKSQGWLCELLRWKEDPSPENRTLWENLSMIRRFLSIPQPERDAIY	L	558	I	FALSE	23	87	11	3	43	14	40.33333	0.0935619	0.01948778	-0.370271268118473	0.108654468943232	118
Q01826_PF02376_494	Q01826	INASIYDEIQQEMKRAKVSQALFAKVAATKSQGWLCELLRWKEDPSPENRTLWENLSMIRRFLSKPQPERDAIY	L	558	K	FALSE	35	33	49	109	351	203	39	0.1832483	0.01687066	0.1297768729951	0.0940626691712358	118
Q01826_PF02376_494	Q01826	INASIYDEIQQEMKRAKVSQALFAKVAATKSQGWLCELLRWKEDPSPENRTLWENLSMIRRFLSL*QPERDAIY	P	559	*	TRUE	63	37	32	5	2	1	44	0.01690178	0.03465636	-0.79769115010218	0.193227160369497	118
Q01826_PF02376_494	Q01826	INASIYDEIQQEMKRAKVSQALFAKVAATKSQGWLCELLRWKEDPSPENRTLWENLSMIRRFLSLAQPERDAIY	P	559	A	FALSE	38	59	174	68	77	99	90.33333	0.1123605	0.01241641	-0.265459334697825	0.0692279179430102	118
Q01826_PF02376_494	Q01826	INASIYDEIQQEMKRAKVSQALFAKVAATKSQGWLCELLRWKEDPSPENRTLWENLSMIRRFLSLCQPERDAIY	P	559	C	FALSE	0	1	15	0	0	0	5.333333	NA	NA	NA	NA	118
Q01826_PF02376_494	Q01826	INASIYDEIQQEMKRAKVSQALFAKVAATKSQGWLCELLRWKEDPSPENRTLWENLSMIRRFLSLDQPERDAIY	P	559	D	FALSE	2	15	3	0	76	12	6.666667	0.1753346	0.04108186	0.0856538958845185	0.229052651533433	118
Q01826_PF02376_494	Q01826	INASIYDEIQQEMKRAKVSQALFAKVAATKSQGWLCELLRWKEDPSPENRTLWENLSMIRRFLSLEQPERDAIY	P	559	E	FALSE	65	59	59	122	79	86	61	0.1370969	0.01450721	-0.12754109026119	0.0808852110603642	118
Q01826_PF02376_494	Q01826	INASIYDEIQQEMKRAKVSQALFAKVAATKSQGWLCELLRWKEDPSPENRTLWENLSMIRRFLSLFQPERDAIY	P	559	F	FALSE	51	44	44	0	1	2	46.33333	-0.006459589	0.05106213	-0.927942884393201	0.284697826959267	118
Q01826_PF02376_494	Q01826	INASIYDEIQQEMKRAKVSQALFAKVAATKSQGWLCELLRWKEDPSPENRTLWENLSMIRRFLSLGQPERDAIY	P	559	G	FALSE	193	160	182	11	80	205	178.3333	0.1018998	0.01007718	-0.323783156255461	0.0561854988790595	118
Q01826_PF02376_494	Q01826	INASIYDEIQQEMKRAKVSQALFAKVAATKSQGWLCELLRWKEDPSPENRTLWENLSMIRRFLSLHQPERDAIY	P	559	H	FALSE	0	17	4	0	2	0	7	0.04057786	0.06626753	-0.665684738953374	0.369475808959753	118
Q01826_PF02376_494	Q01826	INASIYDEIQQEMKRAKVSQALFAKVAATKSQGWLCELLRWKEDPSPENRTLWENLSMIRRFLSLIQPERDAIY	P	559	I	FALSE	27	0	30	1	0	0	19	-0.002986283	0.09703289	-0.908577404132888	0.541008628636871	118
Q01826_PF02376_494	Q01826	INASIYDEIQQEMKRAKVSQALFAKVAATKSQGWLCELLRWKEDPSPENRTLWENLSMIRRFLSLKQPERDAIY	P	559	K	FALSE	43	36	11	109	8	0	30	0.118498	0.02606177	-0.231239592729315	0.14530786878088	118
Q01826_PF02376_494	Q01826	INASIYDEIQQEMKRAKVSQALFAKVAATKSQGWLCELLRWKEDPSPENRTLWENLSMIRRFLSLLQPERDAIY	P	559	L	FALSE	61	67	43	2	3	3	57	0.007057571	0.03208131	-0.852577714968018	0.17886992264143	118
Q01826_PF02376_494	Q01826	INASIYDEIQQEMKRAKVSQALFAKVAATKSQGWLCELLRWKEDPSPENRTLWENLSMIRRFLSLMQPERDAIY	P	559	M	FALSE	25	3	33	2	3	0	20.33333	0.05703781	0.06221114	-0.573911990796214	0.346859333338793	118
Q01826_PF02376_494	Q01826	INASIYDEIQQEMKRAKVSQALFAKVAATKSQGWLCELLRWKEDPSPENRTLWENLSMIRRFLSLNQPERDAIY	P	559	N	FALSE	92	73	73	12	11	14	79.33333	0.05179706	0.0182377	-0.603131886962644	0.101684625352194	118
Q01826_PF02376_494	Q01826	INASIYDEIQQEMKRAKVSQALFAKVAATKSQGWLCELLRWKEDPSPENRTLWENLSMIRRFLSLP*PERDAIY	Q	560	*	TRUE	67	8	28	3	0	1	34.33333	0.001611831	0.04912262	-0.882940536577402	0.273884053966136	118
Q01826_PF02376_494	Q01826	INASIYDEIQQEMKRAKVSQALFAKVAATKSQGWLCELLRWKEDPSPENRTLWENLSMIRRFLSLPAPERDAIY	Q	560	A	FALSE	54	31	22	32	39	30	35.66667	0.1212658	0.02018061	-0.215807673899101	0.112517355106661	118
Q01826_PF02376_494	Q01826	INASIYDEIQQEMKRAKVSQALFAKVAATKSQGWLCELLRWKEDPSPENRTLWENLSMIRRFLSLPCPERDAIY	Q	560	C	FALSE	106	56	158	116	91	68	106.6667	0.1110538	0.01212693	-0.27274486412027	0.0676139169808849	118
Q01826_PF02376_494	Q01826	INASIYDEIQQEMKRAKVSQALFAKVAATKSQGWLCELLRWKEDPSPENRTLWENLSMIRRFLSLPDPERDAIY	Q	560	D	FALSE	18	56	28	8	11	33	34	0.09207389	0.02172489	-0.378567694716691	0.121127516104971	118
Q01826_PF02376_494	Q01826	INASIYDEIQQEMKRAKVSQALFAKVAATKSQGWLCELLRWKEDPSPENRTLWENLSMIRRFLSLPEPERDAIY	Q	560	E	FALSE	117	40	128	316	76	362	95	0.1595564	0.01150469	-0.00231774284909331	0.064144606635877	118
Q01826_PF02376_494	Q01826	INASIYDEIQQEMKRAKVSQALFAKVAATKSQGWLCELLRWKEDPSPENRTLWENLSMIRRFLSLPFPERDAIY	Q	560	F	FALSE	24	21	48	4	4	40	31	0.09675183	0.02249328	-0.352485755858171	0.125411688411477	118
Q01826_PF02376_494	Q01826	INASIYDEIQQEMKRAKVSQALFAKVAATKSQGWLCELLRWKEDPSPENRTLWENLSMIRRFLSLPGPERDAIY	Q	560	G	FALSE	172	218	251	126	353	305	213.6667	0.1287707	0.008058047	-0.173963968563139	0.0449277864130549	118
Q01826_PF02376_494	Q01826	INASIYDEIQQEMKRAKVSQALFAKVAATKSQGWLCELLRWKEDPSPENRTLWENLSMIRRFLSLPHPERDAIY	Q	560	H	FALSE	35	8	34	5	16	137	25.66667	0.147628	0.02335774	-0.0688247522335612	0.130231500736055	118
Q01826_PF02376_494	Q01826	INASIYDEIQQEMKRAKVSQALFAKVAATKSQGWLCELLRWKEDPSPENRTLWENLSMIRRFLSLPIPERDAIY	Q	560	I	FALSE	16	41	12	23	71	62	23	0.1487211	0.02255971	-0.0627301534643918	0.125782070074853	118
Q01826_PF02376_494	Q01826	INASIYDEIQQEMKRAKVSQALFAKVAATKSQGWLCELLRWKEDPSPENRTLWENLSMIRRFLSLPKPERDAIY	Q	560	K	FALSE	83	20	30	193	43	41	44.33333	0.1489849	0.01801047	-0.0612593318055252	0.100417700388039	118
Q01826_PF02376_494	Q01826	INASIYDEIQQEMKRAKVSQALFAKVAATKSQGWLCELLRWKEDPSPENRTLWENLSMIRRFLSLPLPERDAIY	Q	560	L	FALSE	95	60	63	454	42	194	72.66667	0.1555594	0.01343861	-0.0246030884536772	0.0749272124831667	118
Q01826_PF02376_494	Q01826	INASIYDEIQQEMKRAKVSQALFAKVAATKSQGWLCELLRWKEDPSPENRTLWENLSMIRRFLSLPMPERDAIY	Q	560	M	FALSE	65	121	86	86	459	132	90.66667	0.1511417	0.01156656	-0.0492340544975527	0.0644895639369918	118
Q01826_PF02376_494	Q01826	INASIYDEIQQEMKRAKVSQALFAKVAATKSQGWLCELLRWKEDPSPENRTLWENLSMIRRFLSLPNPERDAIY	Q	560	N	FALSE	97	59	40	15	0	1	65.33333	0.04566236	0.03055535	-0.637336017480643	0.170361905133606	118
Q01826_PF02376_494	Q01826	INASIYDEIQQEMKRAKVSQALFAKVAATKSQGWLCELLRWKEDPSPENRTLWENLSMIRRFLSLPPPERDAIY	Q	560	P	FALSE	0	14	0	0	1	0	4.666667	0.02269367	0.08590613	-0.765398362923363	0.478971177533729	118
Q01826_PF02376_494	Q01826	INASIYDEIQQEMKRAKVSQALFAKVAATKSQGWLCELLRWKEDPSPENRTLWENLSMIRRFLSLPQ*ERDAIY	P	561	*	TRUE	30	29	22	0	0	0	27	NA	NA	NA	NA	118
Q01826_PF02376_494	Q01826	INASIYDEIQQEMKRAKVSQALFAKVAATKSQGWLCELLRWKEDPSPENRTLWENLSMIRRFLSLPQAERDAIY	P	561	A	FALSE	23	62	37	161	544	209	40.66667	0.1936488	0.01622951	0.187765048366748	0.0904879257800977	118
Q01826_PF02376_494	Q01826	INASIYDEIQQEMKRAKVSQALFAKVAATKSQGWLCELLRWKEDPSPENRTLWENLSMIRRFLSLPQCERDAIY	P	561	C	FALSE	11	39	12	3	366	13	20.66667	0.1723163	0.02381139	0.0688253097853652	0.132760834494754	118
Q01826_PF02376_494	Q01826	INASIYDEIQQEMKRAKVSQALFAKVAATKSQGWLCELLRWKEDPSPENRTLWENLSMIRRFLSLPQDERDAIY	P	561	D	FALSE	26	14	32	184	45	72	24	0.1669852	0.02201277	0.0391016655640499	0.122732596238233	118
Q01826_PF02376_494	Q01826	INASIYDEIQQEMKRAKVSQALFAKVAATKSQGWLCELLRWKEDPSPENRTLWENLSMIRRFLSLPQEERDAIY	P	561	E	FALSE	10	28	43	8	463	122	27	0.1784792	0.01960504	0.103186669912083	0.109308254188564	118
Q01826_PF02376_494	Q01826	INASIYDEIQQEMKRAKVSQALFAKVAATKSQGWLCELLRWKEDPSPENRTLWENLSMIRRFLSLPQFERDAIY	P	561	F	FALSE	22	6	8	95	31	52	12	0.1859888	0.03277763	0.145056580182832	0.182752267362817	118
Q01826_PF02376_494	Q01826	INASIYDEIQQEMKRAKVSQALFAKVAATKSQGWLCELLRWKEDPSPENRTLWENLSMIRRFLSLPQGERDAIY	P	561	G	FALSE	117	81	85	474	443	207	94.33333	0.1708406	0.01154539	0.0605975178142157	0.0643715302200918	118
Q01826_PF02376_494	Q01826	INASIYDEIQQEMKRAKVSQALFAKVAATKSQGWLCELLRWKEDPSPENRTLWENLSMIRRFLSLPQHERDAIY	P	561	H	FALSE	4	4	18	2	128	141	8.666667	0.1996967	0.03353054	0.221485223918903	0.186950130650069	118
Q01826_PF02376_494	Q01826	INASIYDEIQQEMKRAKVSQALFAKVAATKSQGWLCELLRWKEDPSPENRTLWENLSMIRRFLSLPQIERDAIY	P	561	I	FALSE	0	2	0	0	42	0	0.6666667	0.2263971	0.1229759	0.370353785785461	0.685654348895359	118
Q01826_PF02376_494	Q01826	INASIYDEIQQEMKRAKVSQALFAKVAATKSQGWLCELLRWKEDPSPENRTLWENLSMIRRFLSLPQKERDAIY	P	561	K	NA	NA	NA	NA	NA	NA	NA	0	NA	NA	NA	NA	118
Q01826_PF02376_494	Q01826	INASIYDEIQQEMKRAKVSQALFAKVAATKSQGWLCELLRWKEDPSPENRTLWENLSMIRRFLSLPQLERDAIY	P	561	L	FALSE	15	23	23	15	4	12	20.33333	0.09008365	0.0287369	-0.389664313739976	0.160223104354358	118
Q01826_PF02376_494	Q01826	INASIYDEIQQEMKRAKVSQALFAKVAATKSQGWLCELLRWKEDPSPENRTLWENLSMIRRFLSLPQMERDAIY	P	561	M	FALSE	2	8	22	18	8	36	10.66667	0.138253	0.03160078	-0.121095233855521	0.176190718957824	118
Q01826_PF02376_494	Q01826	INASIYDEIQQEMKRAKVSQALFAKVAATKSQGWLCELLRWKEDPSPENRTLWENLSMIRRFLSLPQNERDAIY	P	561	N	FALSE	9	0	0	4	0	1	3	0.09516975	0.08567238	-0.361306671438381	0.477667900191955	118
Q01826_PF02376_494	Q01826	INASIYDEIQQEMKRAKVSQALFAKVAATKSQGWLCELLRWKEDPSPENRTLWENLSMIRRFLSLPQP*RDAIY	E	562	*	TRUE	5	26	24	0	0	2	18.33333	0.02618135	0.07157726	-0.745952740166746	0.39908030436056	118
Q01826_PF02376_494	Q01826	INASIYDEIQQEMKRAKVSQALFAKVAATKSQGWLCELLRWKEDPSPENRTLWENLSMIRRFLSLPQPARDAIY	E	562	A	FALSE	6	56	47	0	38	25	36.33333	0.1007277	0.01961324	-0.330318220949765	0.10935397343649	118
Q01826_PF02376_494	Q01826	INASIYDEIQQEMKRAKVSQALFAKVAATKSQGWLCELLRWKEDPSPENRTLWENLSMIRRFLSLPQPCRDAIY	E	562	C	FALSE	38	14	1	5	1	0	17.66667	0.0403205	0.04524875	-0.667119654276065	0.252285221897777	118
Q01826_PF02376_494	Q01826	INASIYDEIQQEMKRAKVSQALFAKVAATKSQGWLCELLRWKEDPSPENRTLWENLSMIRRFLSLPQPDRDAIY	E	562	D	FALSE	56	47	6	63	17	3	36.33333	0.1048054	0.02152282	-0.307582931039379	0.120000871174694	118
Q01826_PF02376_494	Q01826	INASIYDEIQQEMKRAKVSQALFAKVAATKSQGWLCELLRWKEDPSPENRTLWENLSMIRRFLSLPQPE*DAIY	R	563	*	TRUE	8	42	38	0	1	2	29.33333	-0.002655922	0.05139126	-0.906735470417782	0.286532897211666	118
Q01826_PF02376_494	Q01826	INASIYDEIQQEMKRAKVSQALFAKVAATKSQGWLCELLRWKEDPSPENRTLWENLSMIRRFLSLPQPEADAIY	R	563	A	FALSE	52	58	12	2	0	2	40.66667	0.02221267	0.05179356	-0.768080187100447	0.288775928119028	118
Q01826_PF02376_494	Q01826	INASIYDEIQQEMKRAKVSQALFAKVAATKSQGWLCELLRWKEDPSPENRTLWENLSMIRRFLSLPQPECDAIY	R	563	C	FALSE	25	8	9	0	0	0	14	NA	NA	NA	NA	118
Q01826_PF02376_494	Q01826	INASIYDEIQQEMKRAKVSQALFAKVAATKSQGWLCELLRWKEDPSPENRTLWENLSMIRRFLSLPQPEDDAIY	R	563	D	FALSE	0	13	0	0	0	0	4.333333	NA	NA	NA	NA	118
Q01826_PF02376_494	Q01826	INASIYDEIQQEMKRAKVSQALFAKVAATKSQGWLCELLRWKEDPSPENRTLWENLSMIRRFLSLPQPEEDAIY	R	563	E	FALSE	29	22	43	0	0	0	31.33333	NA	NA	NA	NA	118
Q01826_PF02376_494	Q01826	INASIYDEIQQEMKRAKVSQALFAKVAATKSQGWLCELLRWKEDPSPENRTLWENLSMIRRFLSLPQPEFDAIY	R	563	F	FALSE	0	0	16	0	0	0	5.333333	NA	NA	NA	NA	118
Q01826_PF02376_494	Q01826	INASIYDEIQQEMKRAKVSQALFAKVAATKSQGWLCELLRWKEDPSPENRTLWENLSMIRRFLSLPQPEGDAIY	R	563	G	FALSE	73	11	56	1	0	0	46.66667	-0.04227476	0.09099111	-1.12763101639777	0.507322575255119	118
Q01826_PF02376_494	Q01826	INASIYDEIQQEMKRAKVSQALFAKVAATKSQGWLCELLRWKEDPSPENRTLWENLSMIRRFLSLPQPEHDAIY	R	563	H	FALSE	1	0	0	0	0	0	0.3333333	NA	NA	NA	NA	118
Q01826_PF02376_494	Q01826	INASIYDEIQQEMKRAKVSQALFAKVAATKSQGWLCELLRWKEDPSPENRTLWENLSMIRRFLSLPQPEIDAIY	R	563	I	FALSE	39	18	28	1	0	1	28.33333	-0.01200173	0.06692821	-0.958843191517128	0.373159442218206	118
Q01826_PF02376_494	Q01826	INASIYDEIQQEMKRAKVSQALFAKVAATKSQGWLCELLRWKEDPSPENRTLWENLSMIRRFLSLPQPEKDAIY	R	563	K	FALSE	2	17	1	0	2	0	6.666667	0.04057786	0.06626753	-0.665684738953374	0.369475808959753	118
Q01826_PF02376_494	Q01826	INASIYDEIQQEMKRAKVSQALFAKVAATKSQGWLCELLRWKEDPSPENRTLWENLSMIRRFLSLPQPELDAIY	R	563	L	FALSE	4	18	26	0	0	2	16	0.02310644	0.07102638	-0.763096956342126	0.396008862982864	118
Q01826_PF02376_494	Q01826	INASIYDEIQQEMKRAKVSQALFAKVAATKSQGWLCELLRWKEDPSPENRTLWENLSMIRRFLSLPQPEMDAIY	R	563	M	FALSE	42	21	15	0	1	3	26	0.03934573	0.05139717	-0.6725545019956	0.28656584852328	118
Q01826_PF02376_494	Q01826	INASIYDEIQQEMKRAKVSQALFAKVAATKSQGWLCELLRWKEDPSPENRTLWENLSMIRRFLSLPQPENDAIY	R	563	N	FALSE	11	0	18	0	0	0	9.666667	NA	NA	NA	NA	118
Q01826_PF02376_494	Q01826	INASIYDEIQQEMKRAKVSQALFAKVAATKSQGWLCELLRWKEDPSPENRTLWENLSMIRRFLSLPQPEPDAIY	R	563	P	FALSE	21	13	5	2	0	0	13	0.03432079	0.07837732	-0.700571145613888	0.436994161561438	118
Q01826_PF02376_494	Q01826	INASIYDEIQQEMKRAKVSQALFAKVAATKSQGWLCELLRWKEDPSPENRTLWENLSMIRRFLSLPQPEQDAIY	R	563	Q	FALSE	9	16	27	0	3	0	17.33333	0.05728284	0.06025998	-0.572545821610952	0.335980605560499	118
Q01826_PF02376_494	Q01826	INASIYDEIQQEMKRAKVSQALFAKVAATKSQGWLCELLRWKEDPSPENRTLWENLSMIRRFLSLPQPER*AIY	D	564	*	TRUE	0	14	4	0	0	1	6	0.06838552	0.1196296	-0.510642628982205	0.666996992879192	118
Q01826_PF02376_494	Q01826	INASIYDEIQQEMKRAKVSQALFAKVAATKSQGWLCELLRWKEDPSPENRTLWENLSMIRRFLSLPQPERAAIY	D	564	A	FALSE	0	35	61	0	2	5	32	0.02152172	0.03595369	-0.771932591289961	0.200460447187909	118
Q01826_PF02376_494	Q01826	INASIYDEIQQEMKRAKVSQALFAKVAATKSQGWLCELLRWKEDPSPENRTLWENLSMIRRFLSLPQPERCAIY	D	564	C	FALSE	8	27	54	0	66	9	29.66667	0.1043129	0.02537968	-0.31032887367392	0.141504863681197	118
Q01826_PF02376_494	Q01826	INASIYDEIQQEMKRAKVSQALFAKVAATKSQGWLCELLRWKEDPSPENRTLWENLSMIRRFLSLPQPERD*IY	A	565	*	TRUE	32	40	19	1	3	0	30.33333	0.01708817	0.04435677	-0.796651929294765	0.247311971316747	118
Q01826_PF02376_494	Q01826	INASIYDEIQQEMKRAKVSQALFAKVAATKSQGWLCELLRWKEDPSPENRTLWENLSMIRRFLSLPQPERDA*Y	I	566	*	TRUE	8	0	12	0	0	0	6.666667	NA	NA	NA	NA	118
Q01826_PF02376_494	Q01826	INASIYDEIQQEMKRAKVSQALFAKVAATKSQGWLCELLRWKEDPSPENRTLWENLSMIRRFLSLPQPERDAAY	I	566	A	FALSE	76	21	36	176	14	139	44.33333	0.1559534	0.0175343	-0.022406334346045	0.0977628059630862	118
Q01826_PF02376_494	Q01826	INASIYDEIQQEMKRAKVSQALFAKVAATKSQGWLCELLRWKEDPSPENRTLWENLSMIRRFLSLPQPERDACY	I	566	C	FALSE	4	9	18	3	6	77	10.33333	0.1550573	0.03199295	-0.0274025560613983	0.178377269867444	118
Q01826_PF02376_494	Q01826	INASIYDEIQQEMKRAKVSQALFAKVAATKSQGWLCELLRWKEDPSPENRTLWENLSMIRRFLSLPQPERDADY	I	566	D	FALSE	64	16	14	6	3	0	31.33333	0.04223709	0.03625824	-0.656433672156403	0.202158471206892	118
Q01826_PF02376_494	Q01826	INASIYDEIQQEMKRAKVSQALFAKVAATKSQGWLCELLRWKEDPSPENRTLWENLSMIRRFLSLPQPERDAEY	I	566	E	FALSE	44	27	9	77	162	3	26.66667	0.1573958	0.02324975	-0.0143642071256166	0.129629400542951	118
Q01826_PF02376_494	Q01826	INASIYDEIQQEMKRAKVSQALFAKVAATKSQGWLCELLRWKEDPSPENRTLWENLSMIRRFLSLPQPERDAFY	I	566	F	FALSE	27	26	10	69	76	3	21	0.1483892	0.02571461	-0.0645806679017601	0.143372271938226	118
Q01826_PF02376_494	Q01826	INASIYDEIQQEMKRAKVSQALFAKVAATKSQGWLCELLRWKEDPSPENRTLWENLSMIRRFLSLPQPERDAGY	I	566	G	FALSE	75	137	83	40	464	322	98.33333	0.1573458	0.0111082	-0.0146429830276004	0.061933969488326	118
Q01826_PF02376_494	Q01826	INASIYDEIQQEMKRAKVSQALFAKVAATKSQGWLCELLRWKEDPSPENRTLWENLSMIRRFLSLPQPERDAHY	I	566	H	NA	NA	NA	NA	NA	NA	NA	0	NA	NA	NA	NA	118
Q01826_PF02376_494	Q01826	INASIYDEIQQEMKRAKVSQALFAKVAATKSQGWLCELLRWKEDPSPENRTLWENLSMIRRFLSLPQPERDAI*	Y	567	*	TRUE	1	9	0	0	0	0	3.333333	NA	NA	NA	NA	118
Q01826_PF02376_494	Q01826	INASIYDEIQQEMKRAKVSQALFAKVAATKSQGWLCELLRWKEDPSPENRTLWENLSMIRRFLSLPQPERDAIA	Y	567	A	FALSE	15	7	6	1	0	0	9.333333	0.02023181	0.1041998	-0.779124507764519	0.580967864630604	118
Q01826_PF02376_494	Q01826	INASIYDEIQQEMKRAKVSQALFAKVAATKSQGWLCELLRWKEDPSPENRTLWENLSMIRRFLSLPQPERDAIC	Y	567	C	NA	NA	NA	NA	NA	NA	NA	0	NA	NA	NA	NA	118
Q01826_PF02376_494	Q01826	INASIYDEIQQEMKRAKVSQALFAKVAATKSQGWLCELLRWKEDPSPENRTLWENLSMIRRFLSLPQPERDAID	Y	567	D	FALSE	25	21	3	0	0	0	16.33333	NA	NA	NA	NA	118
Q01826_PF02376_494	Q01826	INASIYDEIQQEMKRAKVSQALFAKVAATKSQGWLCELLRWKEDPSPENRTLWENLSMIRRFLSLPQPERDAIE	Y	567	E	NA	NA	NA	NA	NA	NA	NA	0	NA	NA	NA	NA	118
Q01826_PF02376_494	Q01826	INASIYDEIQQEMKRAKVSQALFAKVAATKSQGWLCELLRWKEDPSPENRTLWENLSMIRRFLSLPQPERDAIF	Y	567	F	FALSE	8	3	0	1	8	0	3.666667	0.1054466	0.07742041	-0.304007908872339	0.431658892594092	118
Q01826_PF02376_494	Q01826	INASIYDEIQQEMKRAKVSQALFAKVAATKSQGWLCELLRWKEDPSPENRTLWENLSMIRRFLSLPQPERDAIG	Y	567	G	NA	NA	NA	NA	NA	NA	NA	0	NA	NA	NA	NA	118
Q01826_PF02376_494	Q01826	INASIYDEIQQEMKRAKVSQALFAKVAATKSQGWLCELLRWKEDPSPENRTLWENLSMIRRFLSLPQPERDAIH	Y	567	H	NA	NA	NA	NA	NA	NA	NA	0	NA	NA	NA	NA	118
Q01826_PF02376_494	Q01826	INASIYDEIQQEMKRAKVSQALFAKVAATKSQGWLCELLRWKEDPSPENRTLWENLSMIRRFLSLPQPERDAII	Y	567	I	FALSE	2	9	0	0	0	0	3.666667	NA	NA	NA	NA	118
Q01826_PF02376_494	Q01826	INASIYDEIQQEMKRAKVSQALFAKVAATKSQGWLCELLRWKEDPSPENRTLWENLSMIRRFLSLPQPERDAIK	Y	567	K	NA	NA	NA	NA	NA	NA	NA	0	NA	NA	NA	NA	118
Q01826_PF02376_494	Q01826	INASIYDEIQQEMKRAKVSQALFAKVAATKSQGWLCELLRWKEDPSPENRTLWENLSMIRRFLSLPQPERDAIL	Y	567	L	FALSE	0	0	3	0	0	0	1	NA	NA	NA	NA	118
Q01826_PF02376_494	Q01826	INASIYDEIQQEMKRAKVSQALFAKVAATKSQGWLCELLRWKEDPSPENRTLWENLSMIRRFLSLPQPERDAIM	Y	567	M	FALSE	10	9	0	0	3	0	6.333333	0.07790429	0.0713282	-0.457570555131681	0.397691665837599	118
Q01826_PF02376_494	Q01826	INASIYDEIQQEMKRAKVSQALFAKVAATKSQGWLCELLRWKEDPSPENRTLWENLSMIRRFLSLPQPERDAIN	Y	567	N	NA	NA	NA	NA	NA	NA	NA	0	NA	NA	NA	NA	118
Q01826_PF02376_494	Q01826	INASIYDEIQQEMKRAKVSQALFAKVAATKSQGWLCELLRWKEDPSPENRTLWENLSMIRRFLSLPQPERDAIP	Y	567	P	FALSE	0	11	0	0	0	0	3.666667	NA	NA	NA	NA	118
Q01826_PF02376_494	Q01826	INASIYDEIQQEMKRAKVSQALFAKVAATKSQGWLCELLRWKEDPSPENRTLWENLSMIRRFLSLPQPERDAIQ	Y	567	Q	FALSE	0	0	10	0	0	0	3.333333	NA	NA	NA	NA	118
Q01826_PF02376_494	Q01826	INASIYDEIQQEMKRAKVSQALFAKVAATKSQGWLCELLRWKEDPSPENRTLWENLSMIRRFLSLPQPERDAIR	Y	567	R	FALSE	1	0	14	0	0	0	5	NA	NA	NA	NA	118
Q01826_PF02376_494	Q01826	INASIYDEIQQEMKRAKVSQALFAKVAATKSQGWLCELLRWKEDPSPENRTLWENLSMIRRFLSLPQPERDAIS	Y	567	S	FALSE	27	4	21	0	0	0	8.666667	NA	NA	NA	NA	118
Q01826_PF02376_494	Q01826	INASIYDEIQQEMKRAKVSQALFAKVAATKSQGWLCELLRWKEDPSPENRTLWENLSMIRRFLSLPQPERDAIT	Y	567	T	FALSE	21	6	2	2	0	0	9.666667	0.03432079	0.07837732	-0.700571145613888	0.436994161561438	118
Q01826_PF02376_494	Q01826	INASIYDEIQQEMKRAKVSQALFAKVAATKSQGWLCELLRWKEDPSPENRTLWENLSMIRRFLSLPQPERDAIV	Y	567	V	FALSE	4	2	22	0	0	3	9.333333	0.04510027	0.06209346	-0.640469960415564	0.346203206375884	118
Q01826_PF02376_494	Q01826	INASIYDEIQQEMKRAKVSQALFAKVAATKSQGWLCELLRWKEDPSPENRTLWENLSMIRRFLSLPQPERDAIW	Y	567	W	FALSE	0	1	0	0	0	0	0.3333333	NA	NA	NA	NA	118
Q01826_PF02376_494	Q01826	INASIYDEIQQEMKRAKVSQALFAKVAATKSQGWLCELLRWKEDPSPENRTLWENLSMIRRFLSLPQPERDAIY	NA	NA	NA	FALSE	5894	4852	4924	14032	16142	12929	5223.333	0.1599721	0.003153891	0	0.0175845761656709	118
Q01826_PF02376_494	Q01826	INASIYDEIQQEMKRAKVSQALFAKVAATKSQGWLCELLRWKEDPSPENRTLWENLSMIRRFLSLPQPERDAKY	I	566	K	FALSE	46	12	12	105	34	59	23.33333	0.164853	0.02435982	0.0272135459998533	0.135818615853254	118
Q01826_PF02376_494	Q01826	INASIYDEIQQEMKRAKVSQALFAKVAATKSQGWLCELLRWKEDPSPENRTLWENLSMIRRFLSLPQPERDALY	I	566	L	FALSE	25	92	7	12	384	1	41.33333	0.1570772	0.01749878	-0.0161405671730573	0.0975647635623169	118
Q01826_PF02376_494	Q01826	INASIYDEIQQEMKRAKVSQALFAKVAATKSQGWLCELLRWKEDPSPENRTLWENLSMIRRFLSLPQPERDAMY	I	566	M	FALSE	23	14	3	144	4	0	13.33333	0.1501278	0.03671364	-0.0548870722379798	0.204697562122161	118
Q01826_PF02376_494	Q01826	INASIYDEIQQEMKRAKVSQALFAKVAATKSQGWLCELLRWKEDPSPENRTLWENLSMIRRFLSLPQPERDANY	I	566	N	FALSE	23	15	0	8	20	0	12.66667	0.1097652	0.03623249	-0.279929476666196	0.202014901617371	118
Q01826_PF02376_494	Q01826	INASIYDEIQQEMKRAKVSQALFAKVAATKSQGWLCELLRWKEDPSPENRTLWENLSMIRRFLSLPQPERDAPY	I	566	P	FALSE	39	39	27	1	1	3	35	0.01064833	0.04251168	-0.83255737338739	0.237024638736922	118
Q01826_PF02376_494	Q01826	INASIYDEIQQEMKRAKVSQALFAKVAATKSQGWLCELLRWKEDPSPENRTLWENLSMIRRFLSLPQPERDAQY	I	566	Q	FALSE	34	12	33	86	43	158	26.33333	0.1735117	0.02108791	0.0754902840499935	0.117576022624058	118
Q01826_PF02376_494	Q01826	INASIYDEIQQEMKRAKVSQALFAKVAATKSQGWLCELLRWKEDPSPENRTLWENLSMIRRFLSLPQPERDARY	I	566	R	FALSE	96	93	57	254	250	57	82	0.147897	0.0127065	-0.0673249378808885	0.0708453199711397	118
Q01826_PF02376_494	Q01826	INASIYDEIQQEMKRAKVSQALFAKVAATKSQGWLCELLRWKEDPSPENRTLWENLSMIRRFLSLPQPERDASY	I	566	S	FALSE	34	51	20	24	82	44	35	0.1345295	0.01905906	-0.141855675276254	0.106264132849262	118
Q01826_PF02376_494	Q01826	INASIYDEIQQEMKRAKVSQALFAKVAATKSQGWLCELLRWKEDPSPENRTLWENLSMIRRFLSLPQPERDATY	I	566	T	FALSE	32	0	10	45	0	11	14	0.1352974	0.03351662	-0.137574234973587	0.186872519438956	118
Q01826_PF02376_494	Q01826	INASIYDEIQQEMKRAKVSQALFAKVAATKSQGWLCELLRWKEDPSPENRTLWENLSMIRRFLSLPQPERDAVY	I	566	V	FALSE	45	6	39	68	9	101	30	0.151146	0.02057691	-0.049210079769982	0.114726932905784	118
Q01826_PF02376_494	Q01826	INASIYDEIQQEMKRAKVSQALFAKVAATKSQGWLCELLRWKEDPSPENRTLWENLSMIRRFLSLPQPERDAWY	I	566	W	FALSE	0	0	7	0	0	37	2.333333	0.185604	0.06117584	0.142911120841164	0.341086999512316	118
Q01826_PF02376_494	Q01826	INASIYDEIQQEMKRAKVSQALFAKVAATKSQGWLCELLRWKEDPSPENRTLWENLSMIRRFLSLPQPERDAYY	I	566	Y	FALSE	0	5	6	0	1	73	3.666667	0.1744915	0.05537195	0.0809531766252678	0.308727306117023	118
Q01826_PF02376_494	Q01826	INASIYDEIQQEMKRAKVSQALFAKVAATKSQGWLCELLRWKEDPSPENRTLWENLSMIRRFLSLPQPERDCIY	A	565	C	FALSE	11	0	0	1	0	0	3.666667	0.03248321	0.109716	-0.710816606053235	0.611723537241063	118
Q01826_PF02376_494	Q01826	INASIYDEIQQEMKRAKVSQALFAKVAATKSQGWLCELLRWKEDPSPENRTLWENLSMIRRFLSLPQPERDDIY	A	565	D	FALSE	0	7	4	0	32	7	3.666667	0.1609107	0.05264165	0.00523318123203956	0.293504469213296	118
Q01826_PF02376_494	Q01826	INASIYDEIQQEMKRAKVSQALFAKVAATKSQGWLCELLRWKEDPSPENRTLWENLSMIRRFLSLPQPERDEIY	A	565	E	FALSE	20	0	0	174	0	1	6.666667	0.2126554	0.05014954	0.293736689539649	0.27960966495144	118
Q01826_PF02376_494	Q01826	INASIYDEIQQEMKRAKVSQALFAKVAATKSQGWLCELLRWKEDPSPENRTLWENLSMIRRFLSLPQPERDFIY	A	565	F	FALSE	0	27	3	0	37	0	10	0.128572	0.03562226	-0.175071823997622	0.198612553244019	118
Q01826_PF02376_494	Q01826	INASIYDEIQQEMKRAKVSQALFAKVAATKSQGWLCELLRWKEDPSPENRTLWENLSMIRRFLSLPQPERDGIY	A	565	G	FALSE	136	73	104	115	23	135	104.3333	0.115739	0.01208117	-0.246622447000781	0.0673587812753893	118
Q01826_PF02376_494	Q01826	INASIYDEIQQEMKRAKVSQALFAKVAATKSQGWLCELLRWKEDPSPENRTLWENLSMIRRFLSLPQPERDHIY	A	565	H	FALSE	0	0	6	0	0	7	2	0.1275631	0.07260588	-0.180696964147851	0.404815393726532	118
Q01826_PF02376_494	Q01826	INASIYDEIQQEMKRAKVSQALFAKVAATKSQGWLCELLRWKEDPSPENRTLWENLSMIRRFLSLPQPERDIIY	A	565	I	FALSE	19	27	8	3	256	0	18	0.1716101	0.03062739	0.0648878789457461	0.170763565453184	118
Q01826_PF02376_494	Q01826	INASIYDEIQQEMKRAKVSQALFAKVAATKSQGWLCELLRWKEDPSPENRTLWENLSMIRRFLSLPQPERDKIY	A	565	K	FALSE	46	30	30	101	26	23	35.33333	0.1275793	0.0199442	-0.180606640755608	0.111199246886901	118
Q01826_PF02376_494	Q01826	INASIYDEIQQEMKRAKVSQALFAKVAATKSQGWLCELLRWKEDPSPENRTLWENLSMIRRFLSLPQPERDLIY	A	565	L	FALSE	156	26	4	310	23	3	62	0.1444494	0.01690051	-0.0865470938744745	0.0942290983847202	118
Q01826_PF02376_494	Q01826	INASIYDEIQQEMKRAKVSQALFAKVAATKSQGWLCELLRWKEDPSPENRTLWENLSMIRRFLSLPQPERDMIY	A	565	M	FALSE	0	0	12	0	0	26	4	0.151344	0.04875335	-0.0481061271981262	0.271825182419625	118
Q01826_PF02376_494	Q01826	INASIYDEIQQEMKRAKVSQALFAKVAATKSQGWLCELLRWKEDPSPENRTLWENLSMIRRFLSLPQPERDNIY	A	565	N	FALSE	17	0	5	207	0	29	7.333333	0.2126701	0.04333166	0.293818649654832	0.241596452019095	118
Q01826_PF02376_494	Q01826	INASIYDEIQQEMKRAKVSQALFAKVAATKSQGWLCELLRWKEDPSPENRTLWENLSMIRRFLSLPQPERDPIY	A	565	P	FALSE	82	20	22	2	7	0	41.33333	0.04608408	0.03868059	-0.634984710012951	0.215664327330301	118
Q01826_PF02376_494	Q01826	INASIYDEIQQEMKRAKVSQALFAKVAATKSQGWLCELLRWKEDPSPENRTLWENLSMIRRFLSLPQPERDQIY	A	565	Q	FALSE	10	4	32	32	41	74	15.33333	0.1607101	0.02634598	0.00411473231328063	0.146892486762936	118
Q01826_PF02376_494	Q01826	INASIYDEIQQEMKRAKVSQALFAKVAATKSQGWLCELLRWKEDPSPENRTLWENLSMIRRFLSLPQPERDRIY	A	565	R	FALSE	143	66	63	592	436	180	90.66667	0.1769323	0.0121064	0.0945619010565083	0.0674994515955303	118
Q01826_PF02376_494	Q01826	INASIYDEIQQEMKRAKVSQALFAKVAATKSQGWLCELLRWKEDPSPENRTLWENLSMIRRFLSLPQPERDSIY	A	565	S	FALSE	28	37	11	2	134	26	25.33333	0.1467833	0.02408735	-0.0735343923216753	0.134299454452983	118
Q01826_PF02376_494	Q01826	INASIYDEIQQEMKRAKVSQALFAKVAATKSQGWLCELLRWKEDPSPENRTLWENLSMIRRFLSLPQPERDTIY	A	565	T	FALSE	40	42	27	96	27	27	36.33333	0.124768	0.01944857	-0.196281094620549	0.108435852880896	118
Q01826_PF02376_494	Q01826	INASIYDEIQQEMKRAKVSQALFAKVAATKSQGWLCELLRWKEDPSPENRTLWENLSMIRRFLSLPQPERDVIY	A	565	V	FALSE	77	76	90	163	223	139	81	0.148439	0.01236929	-0.0643030071033843	0.0689651995329807	118
Q01826_PF02376_494	Q01826	INASIYDEIQQEMKRAKVSQALFAKVAATKSQGWLCELLRWKEDPSPENRTLWENLSMIRRFLSLPQPERDWIY	A	565	W	FALSE	102	65	58	56	30	19	75	0.09172179	0.01540269	-0.380530834618461	0.085877975954533	118
Q01826_PF02376_494	Q01826	INASIYDEIQQEMKRAKVSQALFAKVAATKSQGWLCELLRWKEDPSPENRTLWENLSMIRRFLSLPQPERDYIY	A	565	Y	FALSE	0	7	9	0	0	0	5.333333	NA	NA	NA	NA	118
Q01826_PF02376_494	Q01826	INASIYDEIQQEMKRAKVSQALFAKVAATKSQGWLCELLRWKEDPSPENRTLWENLSMIRRFLSLPQPEREAIY	D	564	E	FALSE	3	22	22	0	31	53	15.66667	0.1436787	0.02651965	-0.0908441456276527	0.147860786980887	118
Q01826_PF02376_494	Q01826	INASIYDEIQQEMKRAKVSQALFAKVAATKSQGWLCELLRWKEDPSPENRTLWENLSMIRRFLSLPQPERFAIY	D	564	F	FALSE	7	8	15	0	0	0	10	NA	NA	NA	NA	118
Q01826_PF02376_494	Q01826	INASIYDEIQQEMKRAKVSQALFAKVAATKSQGWLCELLRWKEDPSPENRTLWENLSMIRRFLSLPQPERGAIY	D	564	G	FALSE	93	107	117	3	53	5	105.6667	0.06792812	0.01719577	-0.513192870933553	0.0958753258411148	118
Q01826_PF02376_494	Q01826	INASIYDEIQQEMKRAKVSQALFAKVAATKSQGWLCELLRWKEDPSPENRTLWENLSMIRRFLSLPQPERHAIY	D	564	H	FALSE	0	1	0	1	1	0	0.3333333	0.1172793	0.1876192	-0.238034476564268	1.04607423418953	118
Q01826_PF02376_494	Q01826	INASIYDEIQQEMKRAKVSQALFAKVAATKSQGWLCELLRWKEDPSPENRTLWENLSMIRRFLSLPQPERIAIY	D	564	I	FALSE	0	0	25	0	0	0	8.333333	NA	NA	NA	NA	118
Q01826_PF02376_494	Q01826	INASIYDEIQQEMKRAKVSQALFAKVAATKSQGWLCELLRWKEDPSPENRTLWENLSMIRRFLSLPQPERKAIY	D	564	K	FALSE	34	2	17	1	0	6	17.66667	0.05933901	0.0463821	-0.561081608683312	0.258604235268044	118
Q01826_PF02376_494	Q01826	INASIYDEIQQEMKRAKVSQALFAKVAATKSQGWLCELLRWKEDPSPENRTLWENLSMIRRFLSLPQPERLAIY	D	564	L	FALSE	6	125	23	0	2	1	51.33333	-0.02332513	0.0467928	-1.02197701248759	0.260894100526939	118
Q01826_PF02376_494	Q01826	INASIYDEIQQEMKRAKVSQALFAKVAATKSQGWLCELLRWKEDPSPENRTLWENLSMIRRFLSLPQPERMAIY	D	564	M	FALSE	0	4	34	0	0	4	12.66667	0.0394287	0.05274573	-0.672091901263848	0.294084769130866	118
Q01826_PF02376_494	Q01826	INASIYDEIQQEMKRAKVSQALFAKVAATKSQGWLCELLRWKEDPSPENRTLWENLSMIRRFLSLPQPERNAIY	D	564	N	FALSE	11	15	1	1	1	0	9	0.02482509	0.06722954	-0.753514592263237	0.374839513069101	118
Q01826_PF02376_494	Q01826	INASIYDEIQQEMKRAKVSQALFAKVAATKSQGWLCELLRWKEDPSPENRTLWENLSMIRRFLSLPQPERPAIY	D	564	P	FALSE	9	15	5	0	0	0	4.833333	NA	NA	NA	NA	118
Q01826_PF02376_494	Q01826	INASIYDEIQQEMKRAKVSQALFAKVAATKSQGWLCELLRWKEDPSPENRTLWENLSMIRRFLSLPQPERQAIY	D	564	Q	FALSE	7	17	2	1	2	0	8.666667	0.0428385	0.05808745	-0.653080499852162	0.323867625353762	118
Q01826_PF02376_494	Q01826	INASIYDEIQQEMKRAKVSQALFAKVAATKSQGWLCELLRWKEDPSPENRTLWENLSMIRRFLSLPQPERRAIY	D	564	R	FALSE	100	49	30	1	1	3	59.66667	-0.002127023	0.04168883	-0.903786584502116	0.232436823717975	118
Q01826_PF02376_494	Q01826	INASIYDEIQQEMKRAKVSQALFAKVAATKSQGWLCELLRWKEDPSPENRTLWENLSMIRRFLSLPQPERSAIY	D	564	S	FALSE	35	31	47	1	4	41	37.66667	0.09211781	0.02295806	-0.378322817964389	0.128003077685958	118
Q01826_PF02376_494	Q01826	INASIYDEIQQEMKRAKVSQALFAKVAATKSQGWLCELLRWKEDPSPENRTLWENLSMIRRFLSLPQPERTAIY	D	564	T	FALSE	21	18	2	1	1	0	13.66667	0.0109199	0.06381765	-0.831043229953356	0.355816458824712	118
Q01826_PF02376_494	Q01826	INASIYDEIQQEMKRAKVSQALFAKVAATKSQGWLCELLRWKEDPSPENRTLWENLSMIRRFLSLPQPERVAIY	D	564	V	FALSE	26	4	17	3	1	4	15.66667	0.05702169	0.04118631	-0.574001868147013	0.229635014392677	118
Q01826_PF02376_494	Q01826	INASIYDEIQQEMKRAKVSQALFAKVAATKSQGWLCELLRWKEDPSPENRTLWENLSMIRRFLSLPQPERWAIY	D	564	W	FALSE	31	14	20	0	0	5	21.66667	0.06838552	0.05365229	-0.510642628982205	0.299139310764914	118
Q01826_PF02376_494	Q01826	INASIYDEIQQEMKRAKVSQALFAKVAATKSQGWLCELLRWKEDPSPENRTLWENLSMIRRFLSLPQPERYAIY	D	564	Y	FALSE	3	27	32	0	1	4	20.66667	0.02863223	0.04422853	-0.732287814513666	0.246596966883339	118
Q01826_PF02376_494	Q01826	INASIYDEIQQEMKRAKVSQALFAKVAATKSQGWLCELLRWKEDPSPENRTLWENLSMIRRFLSLPQPESDAIY	R	563	S	FALSE	68	25	42	2	0	9	45	0.04384913	0.03367123	-0.647445714055724	0.187734550283071	118
Q01826_PF02376_494	Q01826	INASIYDEIQQEMKRAKVSQALFAKVAATKSQGWLCELLRWKEDPSPENRTLWENLSMIRRFLSLPQPETDAIY	R	563	T	FALSE	19	4	17	4	0	0	13.33333	0.06565411	0.0670318	-0.525871654710956	0.373737010131936	118
Q01826_PF02376_494	Q01826	INASIYDEIQQEMKRAKVSQALFAKVAATKSQGWLCELLRWKEDPSPENRTLWENLSMIRRFLSLPQPEVDAIY	R	563	V	FALSE	49	107	67	0	1	1	74.33333	-0.04615228	0.05791562	-1.14925019910698	0.322909584089005	118
Q01826_PF02376_494	Q01826	INASIYDEIQQEMKRAKVSQALFAKVAATKSQGWLCELLRWKEDPSPENRTLWENLSMIRRFLSLPQPEWDAIY	R	563	W	FALSE	47	13	65	5	1	2	41.66667	0.02103172	0.03670727	-0.774664595129402	0.204662046072248	118
Q01826_PF02376_494	Q01826	INASIYDEIQQEMKRAKVSQALFAKVAATKSQGWLCELLRWKEDPSPENRTLWENLSMIRRFLSLPQPEYDAIY	R	563	Y	FALSE	11	15	8	0	2	0	11.33333	0.04506379	0.06801746	-0.640673355313652	0.379232575242923	118
Q01826_PF02376_494	Q01826	INASIYDEIQQEMKRAKVSQALFAKVAATKSQGWLCELLRWKEDPSPENRTLWENLSMIRRFLSLPQPFRDAIY	E	562	F	FALSE	34	6	19	1	0	9	19.66667	0.07225603	0.04219981	-0.48906253065446	0.235285801925888	118
Q01826_PF02376_494	Q01826	INASIYDEIQQEMKRAKVSQALFAKVAATKSQGWLCELLRWKEDPSPENRTLWENLSMIRRFLSLPQPGRDAIY	E	562	G	FALSE	219	202	132	28	57	20	184.3333	0.06028337	0.01163428	-0.555816312467364	0.0648671380186386	118
Q01826_PF02376_494	Q01826	INASIYDEIQQEMKRAKVSQALFAKVAATKSQGWLCELLRWKEDPSPENRTLWENLSMIRRFLSLPQPHRDAIY	E	562	H	FALSE	8	6	0	0	0	0	4.666667	NA	NA	NA	NA	118
Q01826_PF02376_494	Q01826	INASIYDEIQQEMKRAKVSQALFAKVAATKSQGWLCELLRWKEDPSPENRTLWENLSMIRRFLSLPQPIRDAIY	E	562	I	FALSE	8	0	6	0	0	0	4.666667	NA	NA	NA	NA	118
Q01826_PF02376_494	Q01826	INASIYDEIQQEMKRAKVSQALFAKVAATKSQGWLCELLRWKEDPSPENRTLWENLSMIRRFLSLPQPKRDAIY	E	562	K	FALSE	38	3	35	125	31	95	25.33333	0.1669563	0.02201616	0.0389405330927032	0.122751497244387	118
Q01826_PF02376_494	Q01826	INASIYDEIQQEMKRAKVSQALFAKVAATKSQGWLCELLRWKEDPSPENRTLWENLSMIRRFLSLPQPLRDAIY	E	562	L	FALSE	102	86	80	42	61	113	89.33333	0.1141628	0.01274511	-0.255410578534918	0.0710605907226516	118
Q01826_PF02376_494	Q01826	INASIYDEIQQEMKRAKVSQALFAKVAATKSQGWLCELLRWKEDPSPENRTLWENLSMIRRFLSLPQPMRDAIY	E	562	M	FALSE	44	32	10	40	27	13	28.66667	0.1193231	0.02268123	-0.226639232794779	0.126459607027034	118
Q01826_PF02376_494	Q01826	INASIYDEIQQEMKRAKVSQALFAKVAATKSQGWLCELLRWKEDPSPENRTLWENLSMIRRFLSLPQPNRDAIY	E	562	N	FALSE	0	11	13	0	24	4	8	0.1157242	0.04112474	-0.246704964667768	0.229291729746974	118
Q01826_PF02376_494	Q01826	INASIYDEIQQEMKRAKVSQALFAKVAATKSQGWLCELLRWKEDPSPENRTLWENLSMIRRFLSLPQPPRDAIY	E	562	P	FALSE	18	4	3	0	0	0	4.166667	NA	NA	NA	NA	118
Q01826_PF02376_494	Q01826	INASIYDEIQQEMKRAKVSQALFAKVAATKSQGWLCELLRWKEDPSPENRTLWENLSMIRRFLSLPQPQRDAIY	E	562	Q	FALSE	46	15	31	124	24	16	30.66667	0.1337358	0.02198459	-0.146280963944345	0.122575478139875	118
Q01826_PF02376_494	Q01826	INASIYDEIQQEMKRAKVSQALFAKVAATKSQGWLCELLRWKEDPSPENRTLWENLSMIRRFLSLPQPRRDAIY	E	562	R	FALSE	133	152	190	302	326	280	158.3333	0.143779	0.009032638	-0.0902849211682732	0.0503616361148606	118
Q01826_PF02376_494	Q01826	INASIYDEIQQEMKRAKVSQALFAKVAATKSQGWLCELLRWKEDPSPENRTLWENLSMIRRFLSLPQPSRDAIY	E	562	S	FALSE	55	49	29	11	110	9	44.33333	0.1122498	0.01938296	-0.266076544544817	0.108070043142313	118
Q01826_PF02376_494	Q01826	INASIYDEIQQEMKRAKVSQALFAKVAATKSQGWLCELLRWKEDPSPENRTLWENLSMIRRFLSLPQPTRDAIY	E	562	T	FALSE	49	11	45	111	35	178	35	0.1678831	0.01859391	0.0441079232118747	0.103670680633107	118
Q01826_PF02376_494	Q01826	INASIYDEIQQEMKRAKVSQALFAKVAATKSQGWLCELLRWKEDPSPENRTLWENLSMIRRFLSLPQPVRDAIY	E	562	V	FALSE	84	42	51	62	24	17	59	0.09903194	0.01708614	-0.339772961420726	0.0952640817984252	118
Q01826_PF02376_494	Q01826	INASIYDEIQQEMKRAKVSQALFAKVAATKSQGWLCELLRWKEDPSPENRTLWENLSMIRRFLSLPQPWRDAIY	E	562	W	FALSE	97	34	53	46	10	8	61.33333	0.07997535	0.01893611	-0.44602332274043	0.105578622906284	118
Q01826_PF02376_494	Q01826	INASIYDEIQQEMKRAKVSQALFAKVAATKSQGWLCELLRWKEDPSPENRTLWENLSMIRRFLSLPQPYRDAIY	E	562	Y	FALSE	0	0	1	0	0	0	0.3333333	NA	NA	NA	NA	118
Q01826_PF02376_494	Q01826	INASIYDEIQQEMKRAKVSQALFAKVAATKSQGWLCELLRWKEDPSPENRTLWENLSMIRRFLSLPQQERDAIY	P	561	Q	FALSE	18	34	20	11	99	16	24	0.1356215	0.02287395	-0.135767209576928	0.127534120863641	118
Q01826_PF02376_494	Q01826	INASIYDEIQQEMKRAKVSQALFAKVAATKSQGWLCELLRWKEDPSPENRTLWENLSMIRRFLSLPQRERDAIY	P	561	R	FALSE	113	80	89	240	100	203	94	0.1455999	0.01176561	-0.0801324603698276	0.0655993708027892	118
Q01826_PF02376_494	Q01826	INASIYDEIQQEMKRAKVSQALFAKVAATKSQGWLCELLRWKEDPSPENRTLWENLSMIRRFLSLPQSERDAIY	P	561	S	FALSE	129	50	58	110	279	217	79	0.1555542	0.0132228	-0.0246320811474834	0.0737239599350243	118
Q01826_PF02376_494	Q01826	INASIYDEIQQEMKRAKVSQALFAKVAATKSQGWLCELLRWKEDPSPENRTLWENLSMIRRFLSLPQTERDAIY	P	561	T	FALSE	47	41	10	73	13	48	32.66667	0.1229487	0.02183605	-0.206424634590131	0.121747290690261	118
Q01826_PF02376_494	Q01826	INASIYDEIQQEMKRAKVSQALFAKVAATKSQGWLCELLRWKEDPSPENRTLWENLSMIRRFLSLPQVERDAIY	P	561	V	FALSE	64	44	67	32	118	165	58.33333	0.143366	0.01473351	-0.0925876101186593	0.0821469507927428	118
Q01826_PF02376_494	Q01826	INASIYDEIQQEMKRAKVSQALFAKVAATKSQGWLCELLRWKEDPSPENRTLWENLSMIRRFLSLPQWERDAIY	P	561	W	FALSE	60	70	74	6	127	29	68	0.1064363	0.01560725	-0.298489818668472	0.0870185039247291	118
Q01826_PF02376_494	Q01826	INASIYDEIQQEMKRAKVSQALFAKVAATKSQGWLCELLRWKEDPSPENRTLWENLSMIRRFLSLPQYERDAIY	P	561	Y	FALSE	1	24	7	13	32	14	10.66667	0.1349447	0.03221888	-0.139540720186181	0.179636946658148	118
Q01826_PF02376_494	Q01826	INASIYDEIQQEMKRAKVSQALFAKVAATKSQGWLCELLRWKEDPSPENRTLWENLSMIRRFLSLPRPERDAIY	Q	560	R	FALSE	199	207	190	340	491	125	198.6667	0.1337603	0.008542393	-0.146144363752372	0.0476282662734997	118
Q01826_PF02376_494	Q01826	INASIYDEIQQEMKRAKVSQALFAKVAATKSQGWLCELLRWKEDPSPENRTLWENLSMIRRFLSLPSPERDAIY	Q	560	S	FALSE	90	138	56	496	515	118	94.66667	0.1675901	0.01142897	0.0424742964262497	0.0637224284099128	118
Q01826_PF02376_494	Q01826	INASIYDEIQQEMKRAKVSQALFAKVAATKSQGWLCELLRWKEDPSPENRTLWENLSMIRRFLSLPTPERDAIY	Q	560	T	FALSE	8	40	17	15	261	31	21.66667	0.1705313	0.02235627	0.058873010084544	0.124647786684861	118
Q01826_PF02376_494	Q01826	INASIYDEIQQEMKRAKVSQALFAKVAATKSQGWLCELLRWKEDPSPENRTLWENLSMIRRFLSLPVPERDAIY	Q	560	V	FALSE	202	109	85	310	206	78	132	0.1356535	0.01062433	-0.135588792999658	0.0592361435744681	118
Q01826_PF02376_494	Q01826	INASIYDEIQQEMKRAKVSQALFAKVAATKSQGWLCELLRWKEDPSPENRTLWENLSMIRRFLSLPWPERDAIY	Q	560	W	FALSE	130	87	120	97	22	149	112.3333	0.111771	0.01171571	-0.268746102582214	0.0653211524526094	118
Q01826_PF02376_494	Q01826	INASIYDEIQQEMKRAKVSQALFAKVAATKSQGWLCELLRWKEDPSPENRTLWENLSMIRRFLSLPYPERDAIY	Q	560	Y	FALSE	45	23	30	4	1	8	32.66667	0.04826914	0.03126528	-0.622801868565177	0.174320132655513	118
Q01826_PF02376_494	Q01826	INASIYDEIQQEMKRAKVSQALFAKVAATKSQGWLCELLRWKEDPSPENRTLWENLSMIRRFLSLQQPERDAIY	P	559	Q	FALSE	29	13	12	18	3	66	18	0.1299475	0.02921801	-0.167402698934048	0.162905541838426	118
Q01826_PF02376_494	Q01826	INASIYDEIQQEMKRAKVSQALFAKVAATKSQGWLCELLRWKEDPSPENRTLWENLSMIRRFLSLRQPERDAIY	P	559	R	FALSE	193	89	99	208	111	31	127	0.1150504	0.01159712	-0.250461748722902	0.0646599517682843	118
Q01826_PF02376_494	Q01826	INASIYDEIQQEMKRAKVSQALFAKVAATKSQGWLCELLRWKEDPSPENRTLWENLSMIRRFLSLSQPERDAIY	P	559	S	FALSE	21	65	28	1	17	18	38	0.07867652	0.02175092	-0.453264972835902	0.121272646839544	118
Q01826_PF02376_494	Q01826	INASIYDEIQQEMKRAKVSQALFAKVAATKSQGWLCELLRWKEDPSPENRTLWENLSMIRRFLSLTQPERDAIY	P	559	T	FALSE	29	35	24	32	23	4	29.33333	0.1015119	0.02394169	-0.325945899703051	0.133487324495324	118
Q01826_PF02376_494	Q01826	INASIYDEIQQEMKRAKVSQALFAKVAATKSQGWLCELLRWKEDPSPENRTLWENLSMIRRFLSLVQPERDAIY	P	559	V	FALSE	235	144	125	8	72	7	168	0.0635495	0.01427136	-0.537605945732438	0.0795702251307067	118
Q01826_PF02376_494	Q01826	INASIYDEIQQEMKRAKVSQALFAKVAATKSQGWLCELLRWKEDPSPENRTLWENLSMIRRFLSLWQPERDAIY	P	559	W	FALSE	61	81	25	3	0	7	55.66667	0.04744375	0.03629689	-0.627403845399945	0.202373964979126	118
Q01826_PF02376_494	Q01826	INASIYDEIQQEMKRAKVSQALFAKVAATKSQGWLCELLRWKEDPSPENRTLWENLSMIRRFLSLYQPERDAIY	P	559	Y	FALSE	42	14	3	0	0	0	19.66667	NA	NA	NA	NA	118
Q01826_PF02376_494	Q01826	INASIYDEIQQEMKRAKVSQALFAKVAATKSQGWLCELLRWKEDPSPENRTLWENLSMIRRFLSMPQPERDAIY	L	558	M	FALSE	157	67	96	312	177	45	106.6667	0.1340741	0.0120415	-0.144394766191522	0.0671376004747554	118
Q01826_PF02376_494	Q01826	INASIYDEIQQEMKRAKVSQALFAKVAATKSQGWLCELLRWKEDPSPENRTLWENLSMIRRFLSNPQPERDAIY	L	558	N	FALSE	4	0	11	0	0	0	5	NA	NA	NA	NA	118
Q01826_PF02376_494	Q01826	INASIYDEIQQEMKRAKVSQALFAKVAATKSQGWLCELLRWKEDPSPENRTLWENLSMIRRFLSPPQPERDAIY	L	558	P	FALSE	73	49	12	1	0	3	44.66667	0.02786005	0.05506392	-0.736593118033543	0.307009879295261	118
Q01826_PF02376_494	Q01826	INASIYDEIQQEMKRAKVSQALFAKVAATKSQGWLCELLRWKEDPSPENRTLWENLSMIRRFLSQPQPERDAIY	L	558	Q	FALSE	32	34	51	86	66	34	39	0.1303397	0.01832296	-0.165215980758887	0.102159994020257	118
Q01826_PF02376_494	Q01826	INASIYDEIQQEMKRAKVSQALFAKVAATKSQGWLCELLRWKEDPSPENRTLWENLSMIRRFLSRPQPERDAIY	L	558	R	FALSE	136	127	126	127	471	234	129.6667	0.1479357	0.01001447	-0.067109165332753	0.0558358581427914	118
Q01826_PF02376_494	Q01826	INASIYDEIQQEMKRAKVSQALFAKVAATKSQGWLCELLRWKEDPSPENRTLWENLSMIRRFLSSPQPERDAIY	L	558	S	FALSE	111	59	186	32	1	264	118.6667	0.119677	0.0119198	-0.224666056960538	0.0664590599293268	118
Q01826_PF02376_494	Q01826	INASIYDEIQQEMKRAKVSQALFAKVAATKSQGWLCELLRWKEDPSPENRTLWENLSMIRRFLSTPQPERDAIY	L	558	T	FALSE	21	38	39	0	117	11	32.66667	0.125481	0.02297978	-0.19230575025826	0.12812417793778	118
Q01826_PF02376_494	Q01826	INASIYDEIQQEMKRAKVSQALFAKVAATKSQGWLCELLRWKEDPSPENRTLWENLSMIRRFLSVPQPERDAIY	L	558	V	FALSE	126	123	104	31	55	79	117.6667	0.09381796	0.01188267	-0.368843600969234	0.0662520409445137	118
Q01826_PF02376_494	Q01826	INASIYDEIQQEMKRAKVSQALFAKVAATKSQGWLCELLRWKEDPSPENRTLWENLSMIRRFLSWPQPERDAIY	L	558	W	FALSE	113	90	26	4	3	1	76.33333	-0.004566332	0.03145002	-0.917386995835959	0.175350153858163	118
Q01826_PF02376_494	Q01826	INASIYDEIQQEMKRAKVSQALFAKVAATKSQGWLCELLRWKEDPSPENRTLWENLSMIRRFLSYPQPERDAIY	L	558	Y	FALSE	2	4	0	0	0	0	2	NA	NA	NA	NA	118
Q01826_PF02376_494	Q01826	INASIYDEIQQEMKRAKVSQALFAKVAATKSQGWLCELLRWKEDPSPENRTLWENLSMIRRFLTLPQPERDAIY	S	557	T	FALSE	91	93	84	382	190	170	89.33333	0.1547726	0.01179896	-0.028989906047294	0.0657853143294124	118
Q01826_PF02376_494	Q01826	INASIYDEIQQEMKRAKVSQALFAKVAATKSQGWLCELLRWKEDPSPENRTLWENLSMIRRFLVLPQPERDAIY	S	557	V	FALSE	170	109	90	31	92	56	123	0.09556439	0.01203959	-0.359106348999203	0.0671269512352996	118
Q01826_PF02376_494	Q01826	INASIYDEIQQEMKRAKVSQALFAKVAATKSQGWLCELLRWKEDPSPENRTLWENLSMIRRFLWLPQPERDAIY	S	557	W	FALSE	38	59	29	20	80	1	42	0.1154071	0.02044958	-0.248472961438149	0.114017002193792	118
Q01826_PF02376_494	Q01826	INASIYDEIQQEMKRAKVSQALFAKVAATKSQGWLCELLRWKEDPSPENRTLWENLSMIRRFLYLPQPERDAIY	S	557	Y	FALSE	18	46	58	1	3	17	40.66667	0.05643712	0.0250386	-0.577261148727466	0.139603165988225	118
Q01826_PF02376_494	Q01826	INASIYDEIQQEMKRAKVSQALFAKVAATKSQGWLCELLRWKEDPSPENRTLWENLSMIRRFMSLPQPERDAIY	L	556	M	FALSE	49	43	13	4	7	2	35	0.04499873	0.02894666	-0.641036098517313	0.16139262501836	118
Q01826_PF02376_494	Q01826	INASIYDEIQQEMKRAKVSQALFAKVAATKSQGWLCELLRWKEDPSPENRTLWENLSMIRRFNSLPQPERDAIY	L	556	N	FALSE	10	5	52	1	0	0	22.33333	0.03624805	0.1117144	-0.689825672716743	0.622865652491551	118
Q01826_PF02376_494	Q01826	INASIYDEIQQEMKRAKVSQALFAKVAATKSQGWLCELLRWKEDPSPENRTLWENLSMIRRFPSLPQPERDAIY	L	556	P	FALSE	27	61	0	3	3	0	29.33333	0.01989217	0.03853158	-0.781018176711514	0.214833519387209	118
Q01826_PF02376_494	Q01826	INASIYDEIQQEMKRAKVSQALFAKVAATKSQGWLCELLRWKEDPSPENRTLWENLSMIRRFQSLPQPERDAIY	L	556	Q	FALSE	77	23	74	0	0	4	58	0.00955249	0.04891261	-0.838667249075989	0.272713139422624	118
Q01826_PF02376_494	Q01826	INASIYDEIQQEMKRAKVSQALFAKVAATKSQGWLCELLRWKEDPSPENRTLWENLSMIRRFRSLPQPERDAIY	L	556	R	FALSE	99	141	145	5	4	5	128.3333	-0.003833469	0.02433244	-0.913300904958848	0.135665958169327	118
Q01826_PF02376_494	Q01826	INASIYDEIQQEMKRAKVSQALFAKVAATKSQGWLCELLRWKEDPSPENRTLWENLSMIRRFSSLPQPERDAIY	L	556	S	FALSE	28	48	18	0	4	0	31.33333	0.02821854	0.04413327	-0.734594350571499	0.24606584303488	118
Q01826_PF02376_494	Q01826	INASIYDEIQQEMKRAKVSQALFAKVAATKSQGWLCELLRWKEDPSPENRTLWENLSMIRRFTSLPQPERDAIY	L	556	T	FALSE	38	36	41	1	1	1	38.33333	-0.01556131	0.05057175	-0.978689694020797	0.281963704422971	118
Q01826_PF02376_494	Q01826	INASIYDEIQQEMKRAKVSQALFAKVAATKSQGWLCELLRWKEDPSPENRTLWENLSMIRRFVSLPQPERDAIY	L	556	V	FALSE	91	58	102	3	1	7	83.66667	0.004814841	0.02889901	-0.86508209654114	0.161126951583769	118
Q01826_PF02376_494	Q01826	INASIYDEIQQEMKRAKVSQALFAKVAATKSQGWLCELLRWKEDPSPENRTLWENLSMIRRFWSLPQPERDAIY	L	556	W	FALSE	26	37	28	1	0	1	30.33333	-0.003987857	0.06806983	-0.914161698037958	0.379524565122661	118
Q01826_PF02376_494	Q01826	INASIYDEIQQEMKRAKVSQALFAKVAATKSQGWLCELLRWKEDPSPENRTLWENLSMIRRFYSLPQPERDAIY	L	556	Y	FALSE	4	0	0	0	0	0	1.333333	NA	NA	NA	NA	118
Q01826_PF02376_494	Q01826	INASIYDEIQQEMKRAKVSQALFAKVAATKSQGWLCELLRWKEDPSPENRTLWENLSMIRRGLSLPQPERDAIY	F	555	G	FALSE	3	13	17	0	0	0	5.5	NA	NA	NA	NA	118
Q01826_PF02376_494	Q01826	INASIYDEIQQEMKRAKVSQALFAKVAATKSQGWLCELLRWKEDPSPENRTLWENLSMIRRHLSLPQPERDAIY	F	555	H	FALSE	24	33	28	27	1	5	28.33333	0.0780431	0.03187306	-0.456796617472593	0.177708821009667	118
Q01826_PF02376_494	Q01826	INASIYDEIQQEMKRAKVSQALFAKVAATKSQGWLCELLRWKEDPSPENRTLWENLSMIRRILSLPQPERDAIY	F	555	I	FALSE	0	0	31	0	0	1	10.33333	-0.01027843	0.09473302	-0.949234901279355	0.528185661962962	118
Q01826_PF02376_494	Q01826	INASIYDEIQQEMKRAKVSQALFAKVAATKSQGWLCELLRWKEDPSPENRTLWENLSMIRRKLSLPQPERDAIY	F	555	K	FALSE	30	38	27	1	0	0	31.66667	-0.007148118	0.09609944	-0.931781790253541	0.535804161322736	118
Q01826_PF02376_494	Q01826	INASIYDEIQQEMKRAKVSQALFAKVAATKSQGWLCELLRWKEDPSPENRTLWENLSMIRRLLSLPQPERDAIY	F	555	L	FALSE	119	68	36	15	2	2	74.33333	0.0296079	0.02511335	-0.726847948827895	0.140019935961691	118
Q01826_PF02376_494	Q01826	INASIYDEIQQEMKRAKVSQALFAKVAATKSQGWLCELLRWKEDPSPENRTLWENLSMIRRMLSLPQPERDAIY	F	555	M	FALSE	0	24	11	0	1	0	11.66667	0.003375661	0.08054912	-0.873106270593481	0.449103071640006	118
Q01826_PF02376_494	Q01826	INASIYDEIQQEMKRAKVSQALFAKVAATKSQGWLCELLRWKEDPSPENRTLWENLSMIRRNLSLPQPERDAIY	F	555	N	FALSE	22	22	8	0	1	3	17.33333	0.04771428	0.05557833	-0.625895500504672	0.309877981530051	118
Q01826_PF02376_494	Q01826	INASIYDEIQQEMKRAKVSQALFAKVAATKSQGWLCELLRWKEDPSPENRTLWENLSMIRRPLSLPQPERDAIY	F	555	P	FALSE	42	41	44	3	0	0	42.33333	0.02295709	0.06100484	-0.763929659961351	0.340133585927532	118
Q01826_PF02376_494	Q01826	INASIYDEIQQEMKRAKVSQALFAKVAATKSQGWLCELLRWKEDPSPENRTLWENLSMIRRQLSLPQPERDAIY	F	555	Q	FALSE	19	7	24	2	0	2	16.66667	0.03156394	0.05331875	-0.715942012521568	0.297279652477961	118
Q01826_PF02376_494	Q01826	INASIYDEIQQEMKRAKVSQALFAKVAATKSQGWLCELLRWKEDPSPENRTLWENLSMIRRRLSLPQPERDAIY	F	555	R	FALSE	89	43	71	5	1	1	67.66667	-0.001933832	0.03622662	-0.902709444596513	0.201982173326478	118
Q01826_PF02376_494	Q01826	INASIYDEIQQEMKRAKVSQALFAKVAATKSQGWLCELLRWKEDPSPENRTLWENLSMIRRSLSLPQPERDAIY	F	555	S	FALSE	25	86	51	0	2	1	54	-0.02056267	0.04707325	-1.00657486692371	0.262457754561166	118
Q01826_PF02376_494	Q01826	INASIYDEIQQEMKRAKVSQALFAKVAATKSQGWLCELLRWKEDPSPENRTLWENLSMIRRTLSLPQPERDAIY	F	555	T	FALSE	58	39	38	0	1	3	45	0.01035948	0.0465376	-0.834167861773151	0.259471228323213	118
Q01826_PF02376_494	Q01826	INASIYDEIQQEMKRAKVSQALFAKVAATKSQGWLCELLRWKEDPSPENRTLWENLSMIRRVLSLPQPERDAIY	F	555	V	FALSE	87	46	112	2	7	3	81.66667	0.01911578	0.02803452	-0.785346953162338	0.15630697199365	118
Q01826_PF02376_494	Q01826	INASIYDEIQQEMKRAKVSQALFAKVAATKSQGWLCELLRWKEDPSPENRTLWENLSMIRRWLSLPQPERDAIY	F	555	W	FALSE	0	4	9	0	1	4	4.333333	0.08423427	0.05897073	-0.422277637450894	0.328792368927847	118
Q01826_PF02376_494	Q01826	INASIYDEIQQEMKRAKVSQALFAKVAATKSQGWLCELLRWKEDPSPENRTLWENLSMIRRYLSLPQPERDAIY	F	555	Y	FALSE	31	1	22	0	1	2	18	0.04084948	0.0674015	-0.664170316743438	0.375798279151204	118
Q01826_PF02376_494	Q01826	INASIYDEIQQEMKRAKVSQALFAKVAATKSQGWLCELLRWKEDPSPENRTLWENLSMIRSFLSLPQPERDAIY	R	554	S	FALSE	30	41	42	19	7	53	37.66667	0.1056455	0.02010513	-0.302898938334248	0.112096515005026	118
Q01826_PF02376_494	Q01826	INASIYDEIQQEMKRAKVSQALFAKVAATKSQGWLCELLRWKEDPSPENRTLWENLSMIRTFLSLPQPERDAIY	R	554	T	FALSE	56	30	28	174	67	32	38	0.1497757	0.01878288	-0.0568502121397496	0.104724286277065	118
Q01826_PF02376_494	Q01826	INASIYDEIQQEMKRAKVSQALFAKVAATKSQGWLCELLRWKEDPSPENRTLWENLSMIRVFLSLPQPERDAIY	R	554	V	FALSE	42	39	60	4	104	10	47	0.1015178	0.02075252	-0.325913004146617	0.115706049628731	118
Q01826_PF02376_494	Q01826	INASIYDEIQQEMKRAKVSQALFAKVAATKSQGWLCELLRWKEDPSPENRTLWENLSMIRWFLSLPQPERDAIY	R	554	W	FALSE	53	46	73	34	1	21	57.33333	0.07993498	0.0205825	-0.446248406403692	0.114758100051626	118
Q01826_PF02376_494	Q01826	INASIYDEIQQEMKRAKVSQALFAKVAATKSQGWLCELLRWKEDPSPENRTLWENLSMIRYFLSLPQPERDAIY	R	554	Y	FALSE	10	15	9	3	33	3	11.33333	0.1185781	0.03586096	-0.230792993734337	0.19994342940009	118
Q01826_PF02376_494	Q01826	INASIYDEIQQEMKRAKVSQALFAKVAATKSQGWLCELLRWKEDPSPENRTLWENLSMISRFLSLPQPERDAIY	R	553	S	FALSE	66	50	54	49	108	190	56.66667	0.1486132	0.01488905	-0.0633317518608727	0.083014166868634	118
Q01826_PF02376_494	Q01826	INASIYDEIQQEMKRAKVSQALFAKVAATKSQGWLCELLRWKEDPSPENRTLWENLSMITRFLSLPQPERDAIY	R	553	T	FALSE	22	5	25	1	33	1	17.33333	0.0811662	0.05177717	-0.439383717082882	0.288684545378357	118
Q01826_PF02376_494	Q01826	INASIYDEIQQEMKRAKVSQALFAKVAATKSQGWLCELLRWKEDPSPENRTLWENLSMIVRFLSLPQPERDAIY	R	553	V	FALSE	115	127	71	8	41	55	104.3333	0.08230467	0.01376532	-0.433036157060252	0.0767487899819092	118
Q01826_PF02376_494	Q01826	INASIYDEIQQEMKRAKVSQALFAKVAATKSQGWLCELLRWKEDPSPENRTLWENLSMIWRFLSLPQPERDAIY	R	553	W	FALSE	100	33	22	9	9	2	51.66667	0.04792913	0.02509722	-0.624697600453847	0.139930002855711	118
Q01826_PF02376_494	Q01826	INASIYDEIQQEMKRAKVSQALFAKVAATKSQGWLCELLRWKEDPSPENRTLWENLSMIYRFLSLPQPERDAIY	R	553	Y	FALSE	25	22	62	115	0	35	36.33333	0.1207844	0.02220256	-0.218491728283401	0.123790773806983	118
Q01826_PF02376_494	Q01826	INASIYDEIQQEMKRAKVSQALFAKVAATKSQGWLCELLRWKEDPSPENRTLWENLSMKRRFLSLPQPERDAIY	I	552	K	FALSE	46	24	29	0	0	34	33	0.1277519	0.03325172	-0.17964430634196	0.185395564710246	118
Q01826_PF02376_494	Q01826	INASIYDEIQQEMKRAKVSQALFAKVAATKSQGWLCELLRWKEDPSPENRTLWENLSMLRRFLSLPQPERDAIY	I	552	L	FALSE	46	97	77	9	77	81	73.33333	0.1107529	0.01370488	-0.274422537498408	0.0764118056715912	118
Q01826_PF02376_494	Q01826	INASIYDEIQQEMKRAKVSQALFAKVAATKSQGWLCELLRWKEDPSPENRTLWENLSMMRRFLSLPQPERDAIY	I	552	M	FALSE	16	43	19	0	14	0	26	0.07706094	0.03298321	-0.462272668270441	0.183898482361413	118
Q01826_PF02376_494	Q01826	INASIYDEIQQEMKRAKVSQALFAKVAATKSQGWLCELLRWKEDPSPENRTLWENLSMNRRFLSLPQPERDAIY	I	552	N	FALSE	21	10	43	3	0	4	24.66667	0.03738821	0.04134679	-0.683468690068626	0.230529773527684	118
Q01826_PF02376_494	Q01826	INASIYDEIQQEMKRAKVSQALFAKVAATKSQGWLCELLRWKEDPSPENRTLWENLSMPRRFLSLPQPERDAIY	I	552	P	FALSE	18	10	11	0	3	7	13	0.09167564	0.04458081	-0.380788144775992	0.248561110378356	118
Q01826_PF02376_494	Q01826	INASIYDEIQQEMKRAKVSQALFAKVAATKSQGWLCELLRWKEDPSPENRTLWENLSMQRRFLSLPQPERDAIY	I	552	Q	FALSE	114	78	86	7	5	5	92.66667	0.01637723	0.02322595	-0.800615788089892	0.129496703213607	118
Q01826_PF02376_494	Q01826	INASIYDEIQQEMKRAKVSQALFAKVAATKSQGWLCELLRWKEDPSPENRTLWENLSMRRRFLSLPQPERDAIY	I	552	R	FALSE	41	76	19	0	2	0	45.33333	-0.0130943	0.05498352	-0.964934835261737	0.306561607644872	118
Q01826_PF02376_494	Q01826	INASIYDEIQQEMKRAKVSQALFAKVAATKSQGWLCELLRWKEDPSPENRTLWENLSMSRRFLSLPQPERDAIY	I	552	S	FALSE	12	37	16	0	0	0	7.222222	NA	NA	NA	NA	118
Q01826_PF02376_494	Q01826	INASIYDEIQQEMKRAKVSQALFAKVAATKSQGWLCELLRWKEDPSPENRTLWENLSMTRRFLSLPQPERDAIY	I	552	T	FALSE	25	60	19	0	3	1	34.66667	0.009644158	0.04270165	-0.838156152488328	0.238083819898919	118
Q01826_PF02376_494	Q01826	INASIYDEIQQEMKRAKVSQALFAKVAATKSQGWLCELLRWKEDPSPENRTLWENLSMVRRFLSLPQPERDAIY	I	552	V	FALSE	47	48	51	66	188	158	48.66667	0.1605173	0.01553537	0.00303977243523119	0.0866177356880372	118
Q01826_PF02376_494	Q01826	INASIYDEIQQEMKRAKVSQALFAKVAATKSQGWLCELLRWKEDPSPENRTLWENLSMWRRFLSLPQPERDAIY	I	552	W	FALSE	0	22	6	0	0	1	9.333333	0.05280922	0.1107643	-0.597488570623606	0.617568352802055	118
Q01826_PF02376_494	Q01826	INASIYDEIQQEMKRAKVSQALFAKVAATKSQGWLCELLRWKEDPSPENRTLWENLSMYRRFLSLPQPERDAIY	I	552	Y	NA	NA	NA	NA	NA	NA	NA	0	NA	NA	NA	NA	118
Q01826_PF02376_494	Q01826	INASIYDEIQQEMKRAKVSQALFAKVAATKSQGWLCELLRWKEDPSPENRTLWENLSNIRRFLSLPQPERDAIY	M	551	N	NA	NA	NA	NA	NA	NA	NA	0	NA	NA	NA	NA	118
Q01826_PF02376_494	Q01826	INASIYDEIQQEMKRAKVSQALFAKVAATKSQGWLCELLRWKEDPSPENRTLWENLSPIRRFLSLPQPERDAIY	M	551	P	NA	NA	NA	NA	NA	NA	NA	0	NA	NA	NA	NA	118
Q01826_PF02376_494	Q01826	INASIYDEIQQEMKRAKVSQALFAKVAATKSQGWLCELLRWKEDPSPENRTLWENLSQIRRFLSLPQPERDAIY	M	551	Q	NA	NA	NA	NA	NA	NA	NA	0	NA	NA	NA	NA	118
Q01826_PF02376_494	Q01826	INASIYDEIQQEMKRAKVSQALFAKVAATKSQGWLCELLRWKEDPSPENRTLWENLSRIRRFLSLPQPERDAIY	M	551	R	NA	NA	NA	NA	NA	NA	NA	0	NA	NA	NA	NA	118
Q01826_PF02376_494	Q01826	INASIYDEIQQEMKRAKVSQALFAKVAATKSQGWLCELLRWKEDPSPENRTLWENLSSIRRFLSLPQPERDAIY	M	551	S	NA	NA	NA	NA	NA	NA	NA	0	NA	NA	NA	NA	118
Q01826_PF02376_494	Q01826	INASIYDEIQQEMKRAKVSQALFAKVAATKSQGWLCELLRWKEDPSPENRTLWENLSTIRRFLSLPQPERDAIY	M	551	T	NA	NA	NA	NA	NA	NA	NA	0	NA	NA	NA	NA	118
Q01826_PF02376_494	Q01826	INASIYDEIQQEMKRAKVSQALFAKVAATKSQGWLCELLRWKEDPSPENRTLWENLSVIRRFLSLPQPERDAIY	M	551	V	NA	NA	NA	NA	NA	NA	NA	0	NA	NA	NA	NA	118
Q01826_PF02376_494	Q01826	INASIYDEIQQEMKRAKVSQALFAKVAATKSQGWLCELLRWKEDPSPENRTLWENLSWIRRFLSLPQPERDAIY	M	551	W	NA	NA	NA	NA	NA	NA	NA	0	NA	NA	NA	NA	118
Q01826_PF02376_494	Q01826	INASIYDEIQQEMKRAKVSQALFAKVAATKSQGWLCELLRWKEDPSPENRTLWENLSYIRRFLSLPQPERDAIY	M	551	Y	NA	NA	NA	NA	NA	NA	NA	0	NA	NA	NA	NA	118
Q01826_PF02376_494	Q01826	INASIYDEIQQEMKRAKVSQALFAKVAATKSQGWLCELLRWKEDPSPENRTLWENLTMIRRFLSLPQPERDAIY	S	550	T	FALSE	36	25	0	101	13	0	20.33333	0.1327415	0.0277281	-0.151824701531194	0.154598521755933	118
Q01826_PF02376_494	Q01826	INASIYDEIQQEMKRAKVSQALFAKVAATKSQGWLCELLRWKEDPSPENRTLWENLVMIRRFLSLPQPERDAIY	S	550	V	FALSE	44	36	65	87	87	182	48.33333	0.1565832	0.01548302	-0.0188948730846571	0.0863258573186602	118
Q01826_PF02376_494	Q01826	INASIYDEIQQEMKRAKVSQALFAKVAATKSQGWLCELLRWKEDPSPENRTLWENLWMIRRFLSLPQPERDAIY	S	550	W	FALSE	49	23	22	209	36	20	31.33333	0.150088	0.02100095	-0.055108977855959	0.117091175575328	118
Q01826_PF02376_494	Q01826	INASIYDEIQQEMKRAKVSQALFAKVAATKSQGWLCELLRWKEDPSPENRTLWENLYMIRRFLSLPQPERDAIY	S	550	Y	NA	NA	NA	NA	NA	NA	NA	0	NA	NA	NA	NA	118
Q01826_PF02376_494	Q01826	INASIYDEIQQEMKRAKVSQALFAKVAATKSQGWLCELLRWKEDPSPENRTLWENMSMIRRFLSLPQPERDAIY	L	549	M	FALSE	0	8	19	0	5	5	9	0.08177715	0.04272629	-0.435977354336542	0.238221200663417	118
Q01826_PF02376_494	Q01826	INASIYDEIQQEMKRAKVSQALFAKVAATKSQGWLCELLRWKEDPSPENRTLWENNSMIRRFLSLPQPERDAIY	L	549	N	FALSE	12	12	4	3	0	0	9.333333	0.07244235	0.08135671	-0.488023700133307	0.453605804253667	118
Q01826_PF02376_494	Q01826	INASIYDEIQQEMKRAKVSQALFAKVAATKSQGWLCELLRWKEDPSPENRTLWENPSMIRRFLSLPQPERDAIY	L	549	P	FALSE	19	14	36	0	0	1	23	-0.01602282	0.09415164	-0.981262851351288	0.524944167285055	118
Q01826_PF02376_494	Q01826	INASIYDEIQQEMKRAKVSQALFAKVAATKSQGWLCELLRWKEDPSPENRTLWENQSMIRRFLSLPQPERDAIY	L	549	Q	FALSE	7	9	0	1	8	0	5.333333	0.0995453	0.0560191	-0.336910713479878	0.312335502616399	118
Q01826_PF02376_494	Q01826	INASIYDEIQQEMKRAKVSQALFAKVAATKSQGWLCELLRWKEDPSPENRTLWENRSMIRRFLSLPQPERDAIY	L	549	R	FALSE	120	113	101	4	10	1	111.3333	0.01568457	0.0236485	-0.804477726415254	0.131852638361272	118
Q01826_PF02376_494	Q01826	INASIYDEIQQEMKRAKVSQALFAKVAATKSQGWLCELLRWKEDPSPENRTLWENSSMIRRFLSLPQPERDAIY	L	549	S	FALSE	13	49	7	0	0	0	7.666667	NA	NA	NA	NA	118
Q01826_PF02376_494	Q01826	INASIYDEIQQEMKRAKVSQALFAKVAATKSQGWLCELLRWKEDPSPENRTLWENTSMIRRFLSLPQPERDAIY	L	549	T	FALSE	87	12	16	1	0	0	38.33333	-0.04920514	0.09039958	-1.16627147510958	0.50402448906911	118
Q01826_PF02376_494	Q01826	INASIYDEIQQEMKRAKVSQALFAKVAATKSQGWLCELLRWKEDPSPENRTLWENVSMIRRFLSLPQPERDAIY	L	549	V	FALSE	50	51	77	2	24	5	59.33333	0.06116837	0.02275998	-0.550881979002251	0.126898679072659	118
Q01826_PF02376_494	Q01826	INASIYDEIQQEMKRAKVSQALFAKVAATKSQGWLCELLRWKEDPSPENRTLWENWSMIRRFLSLPQPERDAIY	L	549	W	FALSE	66	17	36	1	0	0	39.66667	-0.03829289	0.09137889	-1.10543002838113	0.509484649640545	118
Q01826_PF02376_494	Q01826	INASIYDEIQQEMKRAKVSQALFAKVAATKSQGWLCELLRWKEDPSPENRTLWENYSMIRRFLSLPQPERDAIY	L	549	Y	FALSE	24	3	9	0	0	0	12	NA	NA	NA	NA	118
Q01826_PF02376_494	Q01826	INASIYDEIQQEMKRAKVSQALFAKVAATKSQGWLCELLRWKEDPSPENRTLWEPLSMIRRFLSLPQPERDAIY	N	548	P	FALSE	66	63	28	155	163	43	52.33333	0.1512104	0.01573941	-0.0488510164082269	0.0877553643888526	118
Q01826_PF02376_494	Q01826	INASIYDEIQQEMKRAKVSQALFAKVAATKSQGWLCELLRWKEDPSPENRTLWEQLSMIRRFLSLPQPERDAIY	N	548	Q	FALSE	65	85	1	148	372	3	50.33333	0.1668604	0.01615836	0.0384058409126983	0.0900912276715748	118
Q01826_PF02376_494	Q01826	INASIYDEIQQEMKRAKVSQALFAKVAATKSQGWLCELLRWKEDPSPENRTLWERLSMIRRFLSLPQPERDAIY	N	548	R	FALSE	142	108	91	190	176	110	113.6667	0.133958	0.01104226	-0.145042083835929	0.0615663198287898	118
Q01826_PF02376_494	Q01826	INASIYDEIQQEMKRAKVSQALFAKVAATKSQGWLCELLRWKEDPSPENRTLWESLSMIRRFLSLPQPERDAIY	N	548	S	FALSE	151	117	159	725	315	303	142.3333	0.1587815	0.009491241	-0.00663821177803801	0.05291858541441	118
Q01826_PF02376_494	Q01826	INASIYDEIQQEMKRAKVSQALFAKVAATKSQGWLCELLRWKEDPSPENRTLWETLSMIRRFLSLPQPERDAIY	N	548	T	FALSE	35	12	43	117	10	48	30	0.1378989	0.02078846	-0.123069524793371	0.115906433747077	118
Q01826_PF02376_494	Q01826	INASIYDEIQQEMKRAKVSQALFAKVAATKSQGWLCELLRWKEDPSPENRTLWEVLSMIRRFLSLPQPERDAIY	N	548	V	FALSE	104	132	156	57	32	59	130.6667	0.08239651	0.01180083	-0.432524101483489	0.0657957405481466	118
Q01826_PF02376_494	Q01826	INASIYDEIQQEMKRAKVSQALFAKVAATKSQGWLCELLRWKEDPSPENRTLWEWLSMIRRFLSLPQPERDAIY	N	548	W	FALSE	40	97	31	10	35	6	56	0.07605272	0.01808526	-0.467894017068403	0.100834693382226	118
Q01826_PF02376_494	Q01826	INASIYDEIQQEMKRAKVSQALFAKVAATKSQGWLCELLRWKEDPSPENRTLWEYLSMIRRFLSLPQPERDAIY	N	548	Y	FALSE	27	22	33	1	74	113	27.33333	0.1569365	0.02240186	-0.0169250425612397	0.12490197455229	118
Q01826_PF02376_494	Q01826	INASIYDEIQQEMKRAKVSQALFAKVAATKSQGWLCELLRWKEDPSPENRTLWFNLSMIRRFLSLPQPERDAIY	E	547	F	FALSE	1	6	21	4	4	51	9.333333	0.1471761	0.03296703	-0.0713443288356907	0.183808270479531	118
Q01826_PF02376_494	Q01826	INASIYDEIQQEMKRAKVSQALFAKVAATKSQGWLCELLRWKEDPSPENRTLWGNLSMIRRFLSLPQPERDAIY	E	547	G	FALSE	178	109	136	369	559	272	141	0.159021	0.009686321	-0.00530287520753565	0.0540062574735899	118
Q01826_PF02376_494	Q01826	INASIYDEIQQEMKRAKVSQALFAKVAATKSQGWLCELLRWKEDPSPENRTLWHNLSMIRRFLSLPQPERDAIY	E	547	H	FALSE	26	0	31	25	0	60	19	0.1406084	0.02575334	-0.107962658664869	0.143588211751903	118
Q01826_PF02376_494	Q01826	INASIYDEIQQEMKRAKVSQALFAKVAATKSQGWLCELLRWKEDPSPENRTLWINLSMIRRFLSLPQPERDAIY	E	547	I	FALSE	12	39	36	1	18	174	29	0.1400013	0.02062282	-0.111347555666756	0.114982904938986	118
Q01826_PF02376_494	Q01826	INASIYDEIQQEMKRAKVSQALFAKVAATKSQGWLCELLRWKEDPSPENRTLWKNLSMIRRFLSLPQPERDAIY	E	547	K	FALSE	50	55	39	18	41	198	48	0.1340358	0.01667563	-0.144608308532442	0.0929752758879579	118
Q01826_PF02376_494	Q01826	INASIYDEIQQEMKRAKVSQALFAKVAATKSQGWLCELLRWKEDPSPENRTLWLNLSMIRRFLSLPQPERDAIY	E	547	L	FALSE	67	106	43	211	27	100	72	0.1224438	0.01449217	-0.209239713648363	0.0808013552690475	118
Q01826_PF02376_494	Q01826	INASIYDEIQQEMKRAKVSQALFAKVAATKSQGWLCELLRWKEDPSPENRTLWMNLSMIRRFLSLPQPERDAIY	E	547	M	FALSE	31	76	55	4	164	172	54	0.1475151	0.0149334	-0.0694542282202406	0.0832614410936936	118
Q01826_PF02376_494	Q01826	INASIYDEIQQEMKRAKVSQALFAKVAATKSQGWLCELLRWKEDPSPENRTLWNNLSMIRRFLSLPQPERDAIY	E	547	N	FALSE	40	0	4	45	0	64	14.66667	0.1496535	0.03405734	-0.0575315404441981	0.18988731355337	118
Q01826_PF02376_494	Q01826	INASIYDEIQQEMKRAKVSQALFAKVAATKSQGWLCELLRWKEDPSPENRTLWPNLSMIRRFLSLPQPERDAIY	E	547	P	FALSE	25	20	48	3	2	2	31	0.02637736	0.03832443	-0.74485988287579	0.21367855082529	118
Q01826_PF02376_494	Q01826	INASIYDEIQQEMKRAKVSQALFAKVAATKSQGWLCELLRWKEDPSPENRTLWQNLSMIRRFLSLPQPERDAIY	E	547	Q	FALSE	17	18	27	11	122	46	20.66667	0.151423	0.02381905	-0.0476656612729918	0.132803542962938	118
Q01826_PF02376_494	Q01826	INASIYDEIQQEMKRAKVSQALFAKVAATKSQGWLCELLRWKEDPSPENRTLWRNLSMIRRFLSLPQPERDAIY	E	547	R	FALSE	129	70	78	269	68	116	92.33333	0.1375153	0.0122741	-0.12520829351339	0.0684344659707839	118
Q01826_PF02376_494	Q01826	INASIYDEIQQEMKRAKVSQALFAKVAATKSQGWLCELLRWKEDPSPENRTLWSNLSMIRRFLSLPQPERDAIY	E	547	S	FALSE	89	171	73	268	384	82	111	0.1457746	0.0107471	-0.0791584173682962	0.0599206499241991	118
Q01826_PF02376_494	Q01826	INASIYDEIQQEMKRAKVSQALFAKVAATKSQGWLCELLRWKEDPSPENRTLWTNLSMIRRFLSLPQPERDAIY	E	547	T	FALSE	66	11	20	39	0	1	32.33333	0.09709328	0.02964574	-0.350581995223523	0.165290358169537	118
Q01826_PF02376_494	Q01826	INASIYDEIQQEMKRAKVSQALFAKVAATKSQGWLCELLRWKEDPSPENRTLWVNLSMIRRFLSLPQPERDAIY	E	547	V	FALSE	132	68	111	78	18	57	103.6667	0.09356784	0.0129941	-0.370238149541318	0.0724488389593505	118
Q01826_PF02376_494	Q01826	INASIYDEIQQEMKRAKVSQALFAKVAATKSQGWLCELLRWKEDPSPENRTLWWNLSMIRRFLSLPQPERDAIY	E	547	W	FALSE	128	45	108	480	112	53	93.66667	0.1384801	0.01273524	-0.119829033708711	0.0710055603596	118
Q01826_PF02376_494	Q01826	INASIYDEIQQEMKRAKVSQALFAKVAATKSQGWLCELLRWKEDPSPENRTLWYNLSMIRRFLSLPQPERDAIY	E	547	Y	FALSE	0	2	11	0	0	4	4.333333	0.0827797	0.06549368	-0.430387618725865	0.36516119432475	118
Q01826_PF02376_494	Q01826	INASIYDEIQQEMKRAKVSQALFAKVAATKSQGWLCELLRWKEDPSPENRTLYENLSMIRRFLSLPQPERDAIY	W	546	Y	FALSE	2	3	0	0	0	0	1.666667	NA	NA	NA	NA	118
Q01826_PF02376_494	Q01826	INASIYDEIQQEMKRAKVSQALFAKVAATKSQGWLCELLRWKEDPSPENRTMWENLSMIRRFLSLPQPERDAIY	L	545	M	FALSE	62	0	14	19	0	20	25.33333	0.1001883	0.02797749	-0.333325655380366	0.155989000199847	118
Q01826_PF02376_494	Q01826	INASIYDEIQQEMKRAKVSQALFAKVAATKSQGWLCELLRWKEDPSPENRTNWENLSMIRRFLSLPQPERDAIY	L	545	N	FALSE	23	40	22	30	29	1	28.33333	0.1071543	0.02516728	-0.294486596715985	0.14032062364957	118
Q01826_PF02376_494	Q01826	INASIYDEIQQEMKRAKVSQALFAKVAATKSQGWLCELLRWKEDPSPENRTPWENLSMIRRFLSLPQPERDAIY	L	545	P	FALSE	46	25	42	2	0	0	37.66667	0.003347394	0.0698806	-0.873263873761908	0.389620545923364	118
Q01826_PF02376_494	Q01826	INASIYDEIQQEMKRAKVSQALFAKVAATKSQGWLCELLRWKEDPSPENRTQWENLSMIRRFLSLPQPERDAIY	L	545	Q	FALSE	0	2	12	0	0	57	4.666667	0.1814988	0.04696947	0.120022504184688	0.261879127299008	118
Q01826_PF02376_494	Q01826	INASIYDEIQQEMKRAKVSQALFAKVAATKSQGWLCELLRWKEDPSPENRTRWENLSMIRRFLSLPQPERDAIY	L	545	R	FALSE	65	94	73	4	12	14	77.33333	0.04562137	0.01912818	-0.637564557965089	0.106649512656165	118
Q01826_PF02376_494	Q01826	INASIYDEIQQEMKRAKVSQALFAKVAATKSQGWLCELLRWKEDPSPENRTSWENLSMIRRFLSLPQPERDAIY	L	545	S	FALSE	50	43	21	8	61	2	38	0.1005783	0.02264738	-0.331151203344893	0.126270875741391	118
Q01826_PF02376_494	Q01826	INASIYDEIQQEMKRAKVSQALFAKVAATKSQGWLCELLRWKEDPSPENRTTWENLSMIRRFLSLPQPERDAIY	L	545	T	FALSE	16	16	8	1	1	1	13.33333	0.02439993	0.05561017	-0.755885079512985	0.310055506024434	118
Q01826_PF02376_494	Q01826	INASIYDEIQQEMKRAKVSQALFAKVAATKSQGWLCELLRWKEDPSPENRTVWENLSMIRRFLSLPQPERDAIY	L	545	V	FALSE	71	29	35	5	16	5	45	0.06233704	0.0250189	-0.544366038334823	0.139493328282843	118
Q01826_PF02376_494	Q01826	INASIYDEIQQEMKRAKVSQALFAKVAATKSQGWLCELLRWKEDPSPENRTWWENLSMIRRFLSLPQPERDAIY	L	545	W	FALSE	13	30	59	0	0	34	34	0.1004673	0.02599856	-0.331770085847297	0.144955440285592	118
Q01826_PF02376_494	Q01826	INASIYDEIQQEMKRAKVSQALFAKVAATKSQGWLCELLRWKEDPSPENRTYWENLSMIRRFLSLPQPERDAIY	L	545	Y	FALSE	0	4	4	0	0	1	2.666667	0.06838552	0.1196296	-0.510642628982205	0.666996992879192	118
Q01826_PF02376_494	Q01826	INASIYDEIQQEMKRAKVSQALFAKVAATKSQGWLCELLRWKEDPSPENRVLWENLSMIRRFLSLPQPERDAIY	T	544	V	FALSE	70	65	48	183	380	272	61	0.1793618	0.01399902	0.1081076221339	0.0780517885477814	118
Q01826_PF02376_494	Q01826	INASIYDEIQQEMKRAKVSQALFAKVAATKSQGWLCELLRWKEDPSPENRWLWENLSMIRRFLSLPQPERDAIY	T	544	W	FALSE	34	25	40	1	6	95	33	0.1240773	0.022471	-0.200132104930553	0.125287465869553	118
Q01826_PF02376_494	Q01826	INASIYDEIQQEMKRAKVSQALFAKVAATKSQGWLCELLRWKEDPSPENRYLWENLSMIRRFLSLPQPERDAIY	T	544	Y	NA	NA	NA	NA	NA	NA	NA	0	NA	NA	NA	NA	118
Q01826_PF02376_494	Q01826	INASIYDEIQQEMKRAKVSQALFAKVAATKSQGWLCELLRWKEDPSPENSTLWENLSMIRRFLSLPQPERDAIY	R	543	S	FALSE	15	18	11	1	38	19	14.66667	0.1322994	0.03138964	-0.154289638056535	0.175013504078927	118
Q01826_PF02376_494	Q01826	INASIYDEIQQEMKRAKVSQALFAKVAATKSQGWLCELLRWKEDPSPENTTLWENLSMIRRFLSLPQPERDAIY	R	543	T	FALSE	19	0	40	4	0	59	19.66667	0.1261794	0.02566041	-0.18841180845935	0.143070078860476	118
Q01826_PF02376_494	Q01826	INASIYDEIQQEMKRAKVSQALFAKVAATKSQGWLCELLRWKEDPSPENVTLWENLSMIRRFLSLPQPERDAIY	R	543	V	FALSE	67	87	55	233	535	313	69.66667	0.1831921	0.01293877	0.12946352888127	0.0721403455462152	118
Q01826_PF02376_494	Q01826	INASIYDEIQQEMKRAKVSQALFAKVAATKSQGWLCELLRWKEDPSPENWTLWENLSMIRRFLSLPQPERDAIY	R	543	W	FALSE	40	29	23	387	14	20	30.66667	0.1447112	0.02153551	-0.0850874232516874	0.120071624498617	118
Q01826_PF02376_494	Q01826	INASIYDEIQQEMKRAKVSQALFAKVAATKSQGWLCELLRWKEDPSPENYTLWENLSMIRRFLSLPQPERDAIY	R	543	Y	FALSE	0	0	16	0	0	15	5.333333	0.119162	0.04578763	-0.227537448750971	0.255289757058998	118
Q01826_PF02376_494	Q01826	INASIYDEIQQEMKRAKVSQALFAKVAATKSQGWLCELLRWKEDPSPEPRTLWENLSMIRRFLSLPQPERDAIY	N	542	P	FALSE	6	13	0	0	1	0	6.333333	0.02534975	0.08685899	-0.750589340968541	0.484283865653014	118
Q01826_PF02376_494	Q01826	INASIYDEIQQEMKRAKVSQALFAKVAATKSQGWLCELLRWKEDPSPEQRTLWENLSMIRRFLSLPQPERDAIY	N	542	Q	NA	NA	NA	NA	NA	NA	NA	0	NA	NA	NA	NA	118
Q01826_PF02376_494	Q01826	INASIYDEIQQEMKRAKVSQALFAKVAATKSQGWLCELLRWKEDPSPERRTLWENLSMIRRFLSLPQPERDAIY	N	542	R	FALSE	68	80	103	39	9	186	83.66667	0.1166036	0.01361893	-0.241801854103677	0.0759325898960811	118
Q01826_PF02376_494	Q01826	INASIYDEIQQEMKRAKVSQALFAKVAATKSQGWLCELLRWKEDPSPESRTLWENLSMIRRFLSLPQPERDAIY	N	542	S	FALSE	136	42	80	264	85	88	86	0.1399615	0.01290826	-0.111569461284735	0.0719702364908247	118
Q01826_PF02376_494	Q01826	INASIYDEIQQEMKRAKVSQALFAKVAATKSQGWLCELLRWKEDPSPETRTLWENLSMIRRFLSLPQPERDAIY	N	542	T	FALSE	52	29	39	3	0	1	40	0.00496645	0.0500439	-0.864236797826663	0.279020667225728	118
Q01826_PF02376_494	Q01826	INASIYDEIQQEMKRAKVSQALFAKVAATKSQGWLCELLRWKEDPSPEVRTLWENLSMIRRFLSLPQPERDAIY	N	542	V	FALSE	40	14	49	2	0	3	34.33333	0.01219725	0.04441977	-0.823921341985376	0.247663228953247	118
Q01826_PF02376_494	Q01826	INASIYDEIQQEMKRAKVSQALFAKVAATKSQGWLCELLRWKEDPSPEWRTLWENLSMIRRFLSLPQPERDAIY	N	542	W	FALSE	50	9	17	2	0	0	25.33333	5.37464e-05	0.06927226	-0.891627665372043	0.386228735279108	118
Q01826_PF02376_494	Q01826	INASIYDEIQQEMKRAKVSQALFAKVAATKSQGWLCELLRWKEDPSPEYRTLWENLSMIRRFLSLPQPERDAIY	N	542	Y	FALSE	30	0	0	7	0	0	10	0.06971707	0.05236718	-0.503218547936475	0.291974156776946	118
Q01826_PF02376_494	Q01826	INASIYDEIQQEMKRAKVSQALFAKVAATKSQGWLCELLRWKEDPSPFNRTLWENLSMIRRFLSLPQPERDAIY	E	541	F	FALSE	34	5	29	293	0	12	22.66667	0.1510496	0.02756887	-0.0497475597090067	0.153710732018475	118
Q01826_PF02376_494	Q01826	INASIYDEIQQEMKRAKVSQALFAKVAATKSQGWLCELLRWKEDPSPGNRTLWENLSMIRRFLSLPQPERDAIY	E	541	G	FALSE	105	66	37	61	295	185	69.33333	0.1535984	0.01411944	-0.0355366793294813	0.0787231924301192	118
Q01826_PF02376_494	Q01826	INASIYDEIQQEMKRAKVSQALFAKVAATKSQGWLCELLRWKEDPSPHNRTLWENLSMIRRFLSLPQPERDAIY	E	541	H	NA	NA	NA	NA	NA	NA	NA	0	NA	NA	NA	NA	118
Q01826_PF02376_494	Q01826	INASIYDEIQQEMKRAKVSQALFAKVAATKSQGWLCELLRWKEDPSPINRTLWENLSMIRRFLSLPQPERDAIY	E	541	I	FALSE	0	10	0	0	30	0	3.333333	0.1566543	0.05646522	-0.0184984537520362	0.314822852724259	118
Q01826_PF02376_494	Q01826	INASIYDEIQQEMKRAKVSQALFAKVAATKSQGWLCELLRWKEDPSPKNRTLWENLSMIRRFLSLPQPERDAIY	E	541	K	FALSE	0	0	3	0	0	50	1	0.2297209	0.09139871	0.388885692645735	0.509595156408091	118
Q01826_PF02376_494	Q01826	INASIYDEIQQEMKRAKVSQALFAKVAATKSQGWLCELLRWKEDPSPLNRTLWENLSMIRRFLSLPQPERDAIY	E	541	L	FALSE	15	17	61	40	2	137	31	0.1443382	0.01964448	-0.0871670914804865	0.109528152620049	118
Q01826_PF02376_494	Q01826	INASIYDEIQQEMKRAKVSQALFAKVAATKSQGWLCELLRWKEDPSPMNRTLWENLSMIRRFLSLPQPERDAIY	E	541	M	FALSE	50	30	40	5	143	161	40	0.1549151	0.01887303	-0.0281953947266402	0.105226919228341	118
Q01826_PF02376_494	Q01826	INASIYDEIQQEMKRAKVSQALFAKVAATKSQGWLCELLRWKEDPSPNNRTLWENLSMIRRFLSLPQPERDAIY	E	541	N	FALSE	0	2	0	0	8	1	0.6666667	0.1669651	0.1251058	0.0389895976514524	0.697529644768064	118
Q01826_PF02376_494	Q01826	INASIYDEIQQEMKRAKVSQALFAKVAATKSQGWLCELLRWKEDPSPPNRTLWENLSMIRRFLSLPQPERDAIY	E	541	P	FALSE	8	14	2	5	0	0	8	0.1086367	0.08739024	-0.28622144877397	0.487245859611592	118
Q01826_PF02376_494	Q01826	INASIYDEIQQEMKRAKVSQALFAKVAATKSQGWLCELLRWKEDPSPQNRTLWENLSMIRRFLSLPQPERDAIY	E	541	Q	FALSE	22	0	17	37	0	31	13	0.1459659	0.03183221	-0.0780918207673063	0.177481061097746	118
Q01826_PF02376_494	Q01826	INASIYDEIQQEMKRAKVSQALFAKVAATKSQGWLCELLRWKEDPSPRNRTLWENLSMIRRFLSLPQPERDAIY	E	541	R	FALSE	56	4	36	14	3	36	32	0.102687	0.02308577	-0.319394108454628	0.128715127094805	118
Q01826_PF02376_494	Q01826	INASIYDEIQQEMKRAKVSQALFAKVAATKSQGWLCELLRWKEDPSPSNRTLWENLSMIRRFLSLPQPERDAIY	E	541	S	FALSE	45	33	78	24	8	158	52	0.1272132	0.01597409	-0.182647837909933	0.0890638269624038	118
Q01826_PF02376_494	Q01826	INASIYDEIQQEMKRAKVSQALFAKVAATKSQGWLCELLRWKEDPSPTNRTLWENLSMIRRFLSLPQPERDAIY	E	541	T	FALSE	17	37	38	7	124	131	30.66667	0.1586682	0.01898447	-0.00726991797193317	0.105848254958683	118
Q01826_PF02376_494	Q01826	INASIYDEIQQEMKRAKVSQALFAKVAATKSQGWLCELLRWKEDPSPVNRTLWENLSMIRRFLSLPQPERDAIY	E	541	V	FALSE	172	66	114	419	57	311	117.3333	0.1509502	0.01081619	-0.0503017662021505	0.0603058624655603	118
Q01826_PF02376_494	Q01826	INASIYDEIQQEMKRAKVSQALFAKVAATKSQGWLCELLRWKEDPSPWNRTLWENLSMIRRFLSLPQPERDAIY	E	541	W	FALSE	1	4	27	0	0	36	10.66667	0.1326928	0.03398447	-0.152096229259726	0.189481025553819	118
Q01826_PF02376_494	Q01826	INASIYDEIQQEMKRAKVSQALFAKVAATKSQGWLCELLRWKEDPSPYNRTLWENLSMIRRFLSLPQPERDAIY	E	541	Y	FALSE	0	11	5	0	0	0	5.333333	NA	NA	NA	NA	118
Q01826_PF02376_494	Q01826	INASIYDEIQQEMKRAKVSQALFAKVAATKSQGWLCELLRWKEDPSQENRTLWENLSMIRRFLSLPQPERDAIY	P	540	Q	FALSE	71	7	11	73	48	82	29.66667	0.1514936	0.0231749	-0.0472720296993907	0.129212073017681	118
Q01826_PF02376_494	Q01826	INASIYDEIQQEMKRAKVSQALFAKVAATKSQGWLCELLRWKEDPSRENRTLWENLSMIRRFLSLPQPERDAIY	P	540	R	FALSE	53	117	79	27	336	94	83	0.1388286	0.01225826	-0.117885965671884	0.0683461497650355	118
Q01826_PF02376_494	Q01826	INASIYDEIQQEMKRAKVSQALFAKVAATKSQGWLCELLRWKEDPSSENRTLWENLSMIRRFLSLPQPERDAIY	P	540	S	FALSE	56	50	79	53	70	57	61.66667	0.1189547	0.01489391	-0.228693253640596	0.0830412638863068	118
Q01826_PF02376_494	Q01826	INASIYDEIQQEMKRAKVSQALFAKVAATKSQGWLCELLRWKEDPSTENRTLWENLSMIRRFLSLPQPERDAIY	P	540	T	FALSE	0	14	0	1	11	0	4.666667	0.1086359	0.05131204	-0.286225909188402	0.286091204672563	118
Q01826_PF02376_494	Q01826	INASIYDEIQQEMKRAKVSQALFAKVAATKSQGWLCELLRWKEDPSVENRTLWENLSMIRRFLSLPQPERDAIY	P	540	V	FALSE	262	188	144	994	482	111	198	0.149217	0.00863152	-0.0599652540685166	0.0481251954698219	118
Q01826_PF02376_494	Q01826	INASIYDEIQQEMKRAKVSQALFAKVAATKSQGWLCELLRWKEDPSWENRTLWENLSMIRRFLSLPQPERDAIY	P	540	W	FALSE	18	26	51	7	27	13	31.66667	0.09131897	0.02306028	-0.382776764795203	0.128573007139974	118
Q01826_PF02376_494	Q01826	INASIYDEIQQEMKRAKVSQALFAKVAATKSQGWLCELLRWKEDPSYENRTLWENLSMIRRFLSLPQPERDAIY	P	540	Y	FALSE	0	2	10	0	0	0	4	NA	NA	NA	NA	118
Q01826_PF02376_494	Q01826	INASIYDEIQQEMKRAKVSQALFAKVAATKSQGWLCELLRWKEDPTPENRTLWENLSMIRRFLSLPQPERDAIY	S	539	T	FALSE	35	17	48	112	17	14	33.33333	0.1166798	0.02211335	-0.241376999629054	0.123293381842663	118
Q01826_PF02376_494	Q01826	INASIYDEIQQEMKRAKVSQALFAKVAATKSQGWLCELLRWKEDPVPENRTLWENLSMIRRFLSLPQPERDAIY	S	539	V	FALSE	67	61	51	56	100	86	59.66667	0.1338434	0.01479133	-0.145681038203275	0.0824693272457969	118
Q01826_PF02376_494	Q01826	INASIYDEIQQEMKRAKVSQALFAKVAATKSQGWLCELLRWKEDPWPENRTLWENLSMIRRFLSLPQPERDAIY	S	539	W	FALSE	43	7	9	0	0	0	19.66667	NA	NA	NA	NA	118
Q01826_PF02376_494	Q01826	INASIYDEIQQEMKRAKVSQALFAKVAATKSQGWLCELLRWKEDPYPENRTLWENLSMIRRFLSLPQPERDAIY	S	539	Y	FALSE	3	32	2	3	71	0	12.33333	0.1448753	0.03121938	-0.0841724807413766	0.174064216377492	118
Q01826_PF02376_494	Q01826	INASIYDEIQQEMKRAKVSQALFAKVAATKSQGWLCELLRWKEDQSPENRTLWENLSMIRRFLSLPQPERDAIY	P	538	Q	FALSE	16	0	0	0	0	0	5.333333	NA	NA	NA	NA	118
Q01826_PF02376_494	Q01826	INASIYDEIQQEMKRAKVSQALFAKVAATKSQGWLCELLRWKEDRSPENRTLWENLSMIRRFLSLPQPERDAIY	P	538	R	FALSE	40	19	37	1	0	2	32	-0.0002836389	0.05562915	-0.893508763198514	0.310161329356827	118
Q01826_PF02376_494	Q01826	INASIYDEIQQEMKRAKVSQALFAKVAATKSQGWLCELLRWKEDSSPENRTLWENLSMIRRFLSLPQPERDAIY	P	538	S	FALSE	25	8	30	1	0	6	21	0.04864183	0.04227376	-0.62072392874697	0.235698111484922	118
Q01826_PF02376_494	Q01826	INASIYDEIQQEMKRAKVSQALFAKVAATKSQGWLCELLRWKEDTSPENRTLWENLSMIRRFLSLPQPERDAIY	P	538	T	FALSE	42	20	11	0	3	0	24.33333	0.04928522	0.05706794	-0.617136696195423	0.318183328957132	118
Q01826_PF02376_494	Q01826	INASIYDEIQQEMKRAKVSQALFAKVAATKSQGWLCELLRWKEDVSPENRTLWENLSMIRRFLSLPQPERDAIY	P	538	V	FALSE	76	83	31	482	136	37	63.33333	0.1532096	0.01442536	-0.0377044407433072	0.0804288549088168	118
Q01826_PF02376_494	Q01826	INASIYDEIQQEMKRAKVSQALFAKVAATKSQGWLCELLRWKEDWSPENRTLWENLSMIRRFLSLPQPERDAIY	P	538	W	FALSE	62	63	47	2	2	1	57.33333	-0.01055329	0.03910631	-0.95076738816774	0.218037936870152	118
Q01826_PF02376_494	Q01826	INASIYDEIQQEMKRAKVSQALFAKVAATKSQGWLCELLRWKEDYSPENRTLWENLSMIRRFLSLPQPERDAIY	P	538	Y	FALSE	9	0	4	0	0	0	4.333333	NA	NA	NA	NA	118
Q01826_PF02376_494	Q01826	INASIYDEIQQEMKRAKVSQALFAKVAATKSQGWLCELLRWKEEPSPENRTLWENLSMIRRFLSLPQPERDAIY	D	537	E	FALSE	0	0	1	0	0	0	0.3333333	NA	NA	NA	NA	118
Q01826_PF02376_494	Q01826	INASIYDEIQQEMKRAKVSQALFAKVAATKSQGWLCELLRWKEFPSPENRTLWENLSMIRRFLSLPQPERDAIY	D	537	F	NA	NA	NA	NA	NA	NA	NA	0	NA	NA	NA	NA	118
Q01826_PF02376_494	Q01826	INASIYDEIQQEMKRAKVSQALFAKVAATKSQGWLCELLRWKEGPSPENRTLWENLSMIRRFLSLPQPERDAIY	D	537	G	FALSE	0	1	0	0	1	0	0.3333333	0.1172793	0.1876192	-0.238034476564268	1.04607423418953	118
Q01826_PF02376_494	Q01826	INASIYDEIQQEMKRAKVSQALFAKVAATKSQGWLCELLRWKEHPSPENRTLWENLSMIRRFLSLPQPERDAIY	D	537	H	NA	NA	NA	NA	NA	NA	NA	0	NA	NA	NA	NA	118
Q01826_PF02376_494	Q01826	INASIYDEIQQEMKRAKVSQALFAKVAATKSQGWLCELLRWKEIPSPENRTLWENLSMIRRFLSLPQPERDAIY	D	537	I	NA	NA	NA	NA	NA	NA	NA	0	NA	NA	NA	NA	118
Q01826_PF02376_494	Q01826	INASIYDEIQQEMKRAKVSQALFAKVAATKSQGWLCELLRWKEKPSPENRTLWENLSMIRRFLSLPQPERDAIY	D	537	K	FALSE	27	0	17	12	0	68	14.66667	0.14378	0.03105951	-0.0902793456502335	0.173172858308489	118
Q01826_PF02376_494	Q01826	INASIYDEIQQEMKRAKVSQALFAKVAATKSQGWLCELLRWKELPSPENRTLWENLSMIRRFLSLPQPERDAIY	D	537	L	NA	NA	NA	NA	NA	NA	NA	0	NA	NA	NA	NA	118
Q01826_PF02376_494	Q01826	INASIYDEIQQEMKRAKVSQALFAKVAATKSQGWLCELLRWKEMPSPENRTLWENLSMIRRFLSLPQPERDAIY	D	537	M	NA	NA	NA	NA	NA	NA	NA	0	NA	NA	NA	NA	118
Q01826_PF02376_494	Q01826	INASIYDEIQQEMKRAKVSQALFAKVAATKSQGWLCELLRWKENPSPENRTLWENLSMIRRFLSLPQPERDAIY	D	537	N	FALSE	10	0	7	29	0	2	5.666667	0.1305235	0.05546347	-0.164191200543195	0.309237577528014	118
Q01826_PF02376_494	Q01826	INASIYDEIQQEMKRAKVSQALFAKVAATKSQGWLCELLRWKEPPSPENRTLWENLSMIRRFLSLPQPERDAIY	D	537	P	FALSE	2	1	0	0	0	0	1	NA	NA	NA	NA	118
Q01826_PF02376_494	Q01826	INASIYDEIQQEMKRAKVSQALFAKVAATKSQGWLCELLRWKEQPSPENRTLWENLSMIRRFLSLPQPERDAIY	D	537	Q	NA	NA	NA	NA	NA	NA	NA	0	NA	NA	NA	NA	118
Q01826_PF02376_494	Q01826	INASIYDEIQQEMKRAKVSQALFAKVAATKSQGWLCELLRWKERPSPENRTLWENLSMIRRFLSLPQPERDAIY	D	537	R	NA	NA	NA	NA	NA	NA	NA	0	NA	NA	NA	NA	118
Q01826_PF02376_494	Q01826	INASIYDEIQQEMKRAKVSQALFAKVAATKSQGWLCELLRWKESPSPENRTLWENLSMIRRFLSLPQPERDAIY	D	537	S	FALSE	0	21	9	0	192	0	10	0.1965938	0.03836751	0.204184948993593	0.213918744142439	118
Q01826_PF02376_494	Q01826	INASIYDEIQQEMKRAKVSQALFAKVAATKSQGWLCELLRWKETPSPENRTLWENLSMIRRFLSLPQPERDAIY	D	537	T	NA	NA	NA	NA	NA	NA	NA	0	NA	NA	NA	NA	118
Q01826_PF02376_494	Q01826	INASIYDEIQQEMKRAKVSQALFAKVAATKSQGWLCELLRWKEVPSPENRTLWENLSMIRRFLSLPQPERDAIY	D	537	V	FALSE	2	0	9	1	0	16	3.666667	0.1396846	0.05434328	-0.113113322229922	0.30299193797515	118
Q01826_PF02376_494	Q01826	INASIYDEIQQEMKRAKVSQALFAKVAATKSQGWLCELLRWKEWPSPENRTLWENLSMIRRFLSLPQPERDAIY	D	537	W	FALSE	30	14	0	62	1	0	14.66667	0.1299686	0.03788979	-0.167285055503411	0.211255207664525	118
Q01826_PF02376_494	Q01826	INASIYDEIQQEMKRAKVSQALFAKVAATKSQGWLCELLRWKEYPSPENRTLWENLSMIRRFLSLPQPERDAIY	D	537	Y	NA	NA	NA	NA	NA	NA	NA	0	NA	NA	NA	NA	118
Q01826_PF02376_494	Q01826	INASIYDEIQQEMKRAKVSQALFAKVAATKSQGWLCELLRWKFDPSPENRTLWENLSMIRRFLSLPQPERDAIY	E	536	F	NA	NA	NA	NA	NA	NA	NA	0	NA	NA	NA	NA	118
Q01826_PF02376_494	Q01826	INASIYDEIQQEMKRAKVSQALFAKVAATKSQGWLCELLRWKGDPSPENRTLWENLSMIRRFLSLPQPERDAIY	E	536	G	NA	NA	NA	NA	NA	NA	NA	0	NA	NA	NA	NA	118
Q01826_PF02376_494	Q01826	INASIYDEIQQEMKRAKVSQALFAKVAATKSQGWLCELLRWKHDPSPENRTLWENLSMIRRFLSLPQPERDAIY	E	536	H	NA	NA	NA	NA	NA	NA	NA	0	NA	NA	NA	NA	118
Q01826_PF02376_494	Q01826	INASIYDEIQQEMKRAKVSQALFAKVAATKSQGWLCELLRWKIDPSPENRTLWENLSMIRRFLSLPQPERDAIY	E	536	I	NA	NA	NA	NA	NA	NA	NA	0	NA	NA	NA	NA	118
Q01826_PF02376_494	Q01826	INASIYDEIQQEMKRAKVSQALFAKVAATKSQGWLCELLRWKKDPSPENRTLWENLSMIRRFLSLPQPERDAIY	E	536	K	NA	NA	NA	NA	NA	NA	NA	0	NA	NA	NA	NA	118
Q01826_PF02376_494	Q01826	INASIYDEIQQEMKRAKVSQALFAKVAATKSQGWLCELLRWKLDPSPENRTLWENLSMIRRFLSLPQPERDAIY	E	536	L	NA	NA	NA	NA	NA	NA	NA	0	NA	NA	NA	NA	118
Q01826_PF02376_494	Q01826	INASIYDEIQQEMKRAKVSQALFAKVAATKSQGWLCELLRWKMDPSPENRTLWENLSMIRRFLSLPQPERDAIY	E	536	M	NA	NA	NA	NA	NA	NA	NA	0	NA	NA	NA	NA	118
Q01826_PF02376_494	Q01826	INASIYDEIQQEMKRAKVSQALFAKVAATKSQGWLCELLRWKNDPSPENRTLWENLSMIRRFLSLPQPERDAIY	E	536	N	NA	NA	NA	NA	NA	NA	NA	0	NA	NA	NA	NA	118
Q01826_PF02376_494	Q01826	INASIYDEIQQEMKRAKVSQALFAKVAATKSQGWLCELLRWKPDPSPENRTLWENLSMIRRFLSLPQPERDAIY	E	536	P	NA	NA	NA	NA	NA	NA	NA	0	NA	NA	NA	NA	118
Q01826_PF02376_494	Q01826	INASIYDEIQQEMKRAKVSQALFAKVAATKSQGWLCELLRWKQDPSPENRTLWENLSMIRRFLSLPQPERDAIY	E	536	Q	NA	NA	NA	NA	NA	NA	NA	0	NA	NA	NA	NA	118
Q01826_PF02376_494	Q01826	INASIYDEIQQEMKRAKVSQALFAKVAATKSQGWLCELLRWKRDPSPENRTLWENLSMIRRFLSLPQPERDAIY	E	536	R	NA	NA	NA	NA	NA	NA	NA	0	NA	NA	NA	NA	118
Q01826_PF02376_494	Q01826	INASIYDEIQQEMKRAKVSQALFAKVAATKSQGWLCELLRWKSDPSPENRTLWENLSMIRRFLSLPQPERDAIY	E	536	S	NA	NA	NA	NA	NA	NA	NA	0	NA	NA	NA	NA	118
Q01826_PF02376_494	Q01826	INASIYDEIQQEMKRAKVSQALFAKVAATKSQGWLCELLRWKTDPSPENRTLWENLSMIRRFLSLPQPERDAIY	E	536	T	NA	NA	NA	NA	NA	NA	NA	0	NA	NA	NA	NA	118
Q01826_PF02376_494	Q01826	INASIYDEIQQEMKRAKVSQALFAKVAATKSQGWLCELLRWKVDPSPENRTLWENLSMIRRFLSLPQPERDAIY	E	536	V	NA	NA	NA	NA	NA	NA	NA	0	NA	NA	NA	NA	118
Q01826_PF02376_494	Q01826	INASIYDEIQQEMKRAKVSQALFAKVAATKSQGWLCELLRWKWDPSPENRTLWENLSMIRRFLSLPQPERDAIY	E	536	W	NA	NA	NA	NA	NA	NA	NA	0	NA	NA	NA	NA	118
Q01826_PF02376_494	Q01826	INASIYDEIQQEMKRAKVSQALFAKVAATKSQGWLCELLRWKYDPSPENRTLWENLSMIRRFLSLPQPERDAIY	E	536	Y	NA	NA	NA	NA	NA	NA	NA	0	NA	NA	NA	NA	118
Q01826_PF02376_494	Q01826	INASIYDEIQQEMKRAKVSQALFAKVAATKSQGWLCELLRWLEDPSPENRTLWENLSMIRRFLSLPQPERDAIY	K	535	L	FALSE	158	122	77	0	7	2	119	0.008623837	0.02866941	-0.843844970630088	0.15984681264186	118
Q01826_PF02376_494	Q01826	INASIYDEIQQEMKRAKVSQALFAKVAATKSQGWLCELLRWMEDPSPENRTLWENLSMIRRFLSLPQPERDAIY	K	535	M	FALSE	0	0	8	0	0	4	2.666667	0.09501339	0.07158908	-0.362178459439065	0.399146206983789	118
Q01826_PF02376_494	Q01826	INASIYDEIQQEMKRAKVSQALFAKVAATKSQGWLCELLRWNEDPSPENRTLWENLSMIRRFLSLPQPERDAIY	K	535	N	NA	NA	NA	NA	NA	NA	NA	0	NA	NA	NA	NA	118
Q01826_PF02376_494	Q01826	INASIYDEIQQEMKRAKVSQALFAKVAATKSQGWLCELLRWPEDPSPENRTLWENLSMIRRFLSLPQPERDAIY	K	535	P	FALSE	33	44	68	2	1	11	48.33333	0.03686741	0.02830609	-0.686372419863689	0.157821115427685	118
Q01826_PF02376_494	Q01826	INASIYDEIQQEMKRAKVSQALFAKVAATKSQGWLCELLRWQEDPSPENRTLWENLSMIRRFLSLPQPERDAIY	K	535	Q	FALSE	154	68	66	180	140	155	96	0.1432537	0.01213372	-0.0932137407945148	0.0676517747483743	118
Q01826_PF02376_494	Q01826	INASIYDEIQQEMKRAKVSQALFAKVAATKSQGWLCELLRWREDPSPENRTLWENLSMIRRFLSLPQPERDAIY	K	535	R	FALSE	192	185	222	392	634	803	199.6667	0.1645438	0.008000384	0.0254895958219855	0.0446062853163331	118
Q01826_PF02376_494	Q01826	INASIYDEIQQEMKRAKVSQALFAKVAATKSQGWLCELLRWSEDPSPENRTLWENLSMIRRFLSLPQPERDAIY	K	535	S	FALSE	35	44	37	46	29	14	38.66667	0.1055237	0.01978308	-0.30357803643148	0.110300919420348	118
Q01826_PF02376_494	Q01826	INASIYDEIQQEMKRAKVSQALFAKVAATKSQGWLCELLRWTEDPSPENRTLWENLSMIRRFLSLPQPERDAIY	K	535	T	FALSE	7	10	4	0	0	0	7	NA	NA	NA	NA	118
Q01826_PF02376_494	Q01826	INASIYDEIQQEMKRAKVSQALFAKVAATKSQGWLCELLRWVEDPSPENRTLWENLSMIRRFLSLPQPERDAIY	K	535	V	FALSE	162	37	70	14	5	8	89.66667	0.03620387	0.02045326	-0.690071999103736	0.114037520100178	118
Q01826_PF02376_494	Q01826	INASIYDEIQQEMKRAKVSQALFAKVAATKSQGWLCELLRWWEDPSPENRTLWENLSMIRRFLSLPQPERDAIY	K	535	W	FALSE	225	95	154	3	2	7	158	-0.01428567	0.02632892	-0.971577340188665	0.146797368425179	118
Q01826_PF02376_494	Q01826	INASIYDEIQQEMKRAKVSQALFAKVAATKSQGWLCELLRWYEDPSPENRTLWENLSMIRRFLSLPQPERDAIY	K	535	Y	FALSE	0	17	23	0	3	1	13.33333	0.04024259	0.05050011	-0.667554042886536	0.281564274310609	118
Q01826_PF02376_494	Q01826	INASIYDEIQQEMKRAKVSQALFAKVAATKSQGWLCELLRYKEDPSPENRTLWENLSMIRRFLSLPQPERDAIY	W	534	Y	FALSE	22	14	0	187	13	0	12	0.1658748	0.03476944	0.0329106103327939	0.193857639949423	118
Q01826_PF02376_494	Q01826	INASIYDEIQQEMKRAKVSQALFAKVAATKSQGWLCELLSWKEDPSPENRTLWENLSMIRRFLSLPQPERDAIY	R	533	S	FALSE	63	39	77	3	93	204	59.66667	0.1449575	0.01556598	-0.0837141731585154	0.0867884022952317	118
Q01826_PF02376_494	Q01826	INASIYDEIQQEMKRAKVSQALFAKVAATKSQGWLCELLTWKEDPSPENRTLWENLSMIRRFLSLPQPERDAIY	R	533	T	FALSE	6	50	24	4	36	148	26.66667	0.1395115	0.02074835	-0.114078444402589	0.115682799718506	118
Q01826_PF02376_494	Q01826	INASIYDEIQQEMKRAKVSQALFAKVAATKSQGWLCELLVWKEDPSPENRTLWENLSMIRRFLSLPQPERDAIY	R	533	V	FALSE	94	133	96	60	197	94	107.6667	0.1236486	0.01122979	-0.202522329514162	0.0626118967267702	118
Q01826_PF02376_494	Q01826	INASIYDEIQQEMKRAKVSQALFAKVAATKSQGWLCELLWWKEDPSPENRTLWENLSMIRRFLSLPQPERDAIY	R	533	W	FALSE	62	24	98	15	53	86	61.33333	0.1135518	0.01538965	-0.25881722005716	0.0858052711992957	118
Q01826_PF02376_494	Q01826	INASIYDEIQQEMKRAKVSQALFAKVAATKSQGWLCELLYWKEDPSPENRTLWENLSMIRRFLSLPQPERDAIY	R	533	Y	FALSE	31	39	25	2	45	91	31.66667	0.1340037	0.02126948	-0.144787282661515	0.118588369434522	118
Q01826_PF02376_494	Q01826	INASIYDEIQQEMKRAKVSQALFAKVAATKSQGWLCELMRWKEDPSPENRTLWENLSMIRRFLSLPQPERDAIY	L	532	M	FALSE	81	19	16	70	44	47	38.66667	0.1371204	0.0199924	-0.127410065587258	0.111467986856413	118
Q01826_PF02376_494	Q01826	INASIYDEIQQEMKRAKVSQALFAKVAATKSQGWLCELNRWKEDPSPENRTLWENLSMIRRFLSLPQPERDAIY	L	532	N	FALSE	438	434	401	8	14	21	424.3333	-0.004428598	0.01385104	-0.916619057434283	0.0772267233882702	118
Q01826_PF02376_494	Q01826	INASIYDEIQQEMKRAKVSQALFAKVAATKSQGWLCELPRWKEDPSPENRTLWENLSMIRRFLSLPQPERDAIY	L	532	P	FALSE	120	79	61	7	3	1	86.66667	0.004519218	0.02840083	-0.866730347910583	0.158349340006764	118
Q01826_PF02376_494	Q01826	INASIYDEIQQEMKRAKVSQALFAKVAATKSQGWLCELQRWKEDPSPENRTLWENLSMIRRFLSLPQPERDAIY	L	532	Q	FALSE	52	51	45	2	0	69	49.33333	0.1205453	0.02444598	-0.219824834646687	0.136299002487552	118
Q01826_PF02376_494	Q01826	INASIYDEIQQEMKRAKVSQALFAKVAATKSQGWLCELRRWKEDPSPENRTLWENLSMIRRFLSLPQPERDAIY	L	532	R	FALSE	115	89	116	9	2	6	106.6667	0.01096794	0.02402199	-0.83077538206673	0.13393503859391	118
Q01826_PF02376_494	Q01826	INASIYDEIQQEMKRAKVSQALFAKVAATKSQGWLCELSRWKEDPSPENRTLWENLSMIRRFLSLPQPERDAIY	L	532	S	FALSE	246	164	110	9	7	4	173.3333	-0.0005076436	0.02031803	-0.894757705444337	0.113283542795673	118
Q01826_PF02376_494	Q01826	INASIYDEIQQEMKRAKVSQALFAKVAATKSQGWLCELTRWKEDPSPENRTLWENLSMIRRFLSLPQPERDAIY	L	532	T	FALSE	64	41	43	23	1	1	49.33333	0.06135603	0.02925302	-0.549835677286925	0.163100740724995	118
Q01826_PF02376_494	Q01826	INASIYDEIQQEMKRAKVSQALFAKVAATKSQGWLCELVRWKEDPSPENRTLWENLSMIRRFLSLPQPERDAIY	L	532	V	FALSE	102	121	135	33	71	4	119.3333	0.08324666	0.01453037	-0.427784074822058	0.0810143400581631	118
Q01826_PF02376_494	Q01826	INASIYDEIQQEMKRAKVSQALFAKVAATKSQGWLCELWRWKEDPSPENRTLWENLSMIRRFLSLPQPERDAIY	L	532	W	FALSE	50	21	15	0	1	2	28.66667	0.02755243	0.05552648	-0.738308258892908	0.309588890919694	118
Q01826_PF02376_494	Q01826	INASIYDEIQQEMKRAKVSQALFAKVAATKSQGWLCELYRWKEDPSPENRTLWENLSMIRRFLSLPQPERDAIY	L	532	Y	FALSE	43	32	37	0	0	1	37.33333	-0.01707538	0.09405387	-0.987131418619129	0.524399048886316	118
Q01826_PF02376_494	Q01826	INASIYDEIQQEMKRAKVSQALFAKVAATKSQGWLCEMLRWKEDPSPENRTLWENLSMIRRFLSLPQPERDAIY	L	531	M	FALSE	0	14	11	0	6	13	8.333333	0.1080146	0.03840943	-0.289689978546452	0.214152469858662	118
Q01826_PF02376_494	Q01826	INASIYDEIQQEMKRAKVSQALFAKVAATKSQGWLCENLRWKEDPSPENRTLWENLSMIRRFLSLPQPERDAIY	L	531	N	FALSE	10	10	8	1	0	0	9.333333	0.03624805	0.1117144	-0.689825672716743	0.622865652491551	118
Q01826_PF02376_494	Q01826	INASIYDEIQQEMKRAKVSQALFAKVAATKSQGWLCEPLRWKEDPSPENRTLWENLSMIRRFLSLPQPERDAIY	L	531	P	FALSE	16	32	23	0	1	1	23.66667	-0.003682554	0.06085456	-0.912459475653891	0.339295697076529	118
Q01826_PF02376_494	Q01826	INASIYDEIQQEMKRAKVSQALFAKVAATKSQGWLCEQLRWKEDPSPENRTLWENLSMIRRFLSLPQPERDAIY	L	531	Q	FALSE	2	52	6	1	16	0	20	0.07572975	0.02991468	-0.469694742129677	0.166789837991127	118
Q01826_PF02376_494	Q01826	INASIYDEIQQEMKRAKVSQALFAKVAATKSQGWLCERLRWKEDPSPENRTLWENLSMIRRFLSLPQPERDAIY	L	531	R	FALSE	5	26	40	1	5	7	23.66667	0.0566545	0.03064391	-0.576049142616002	0.1708556730112	118
Q01826_PF02376_494	Q01826	INASIYDEIQQEMKRAKVSQALFAKVAATKSQGWLCESLRWKEDPSPENRTLWENLSMIRRFLSLPQPERDAIY	L	531	S	FALSE	76	36	37	8	3	3	49.66667	0.03229565	0.02778726	-0.711862350216757	0.15492836940316	118
Q01826_PF02376_494	Q01826	INASIYDEIQQEMKRAKVSQALFAKVAATKSQGWLCETLRWKEDPSPENRTLWENLSMIRRFLSLPQPERDAIY	L	531	T	FALSE	78	32	31	67	92	8	47	0.1231036	0.01881235	-0.205560986845785	0.104888596793694	118
Q01826_PF02376_494	Q01826	INASIYDEIQQEMKRAKVSQALFAKVAATKSQGWLCEVLRWKEDPSPENRTLWENLSMIRRFLSLPQPERDAIY	L	531	V	FALSE	75	75	126	213	184	229	92	0.1503539	0.01145761	-0.0536264476092091	0.0638821112465691	118
Q01826_PF02376_494	Q01826	INASIYDEIQQEMKRAKVSQALFAKVAATKSQGWLCEWLRWKEDPSPENRTLWENLSMIRRFLSLPQPERDAIY	L	531	W	FALSE	24	14	21	1	0	0	19.66667	0.001666252	0.09818721	-0.882637111310165	0.54744456062043	118
Q01826_PF02376_494	Q01826	INASIYDEIQQEMKRAKVSQALFAKVAATKSQGWLCEYLRWKEDPSPENRTLWENLSMIRRFLSLPQPERDAIY	L	531	Y	NA	NA	NA	NA	NA	NA	NA	0	NA	NA	NA	NA	118
Q01826_PF02376_494	Q01826	INASIYDEIQQEMKRAKVSQALFAKVAATKSQGWLCFLLRWKEDPSPENRTLWENLSMIRRFLSLPQPERDAIY	E	530	F	FALSE	0	3	0	0	1	0	1	0.07790429	0.1233971	-0.457570555131681	0.688002757093671	118
Q01826_PF02376_494	Q01826	INASIYDEIQQEMKRAKVSQALFAKVAATKSQGWLCGLLRWKEDPSPENRTLWENLSMIRRFLSLPQPERDAIY	E	530	G	FALSE	24	34	28	5	5	7	28.66667	0.05972826	0.0279647	-0.558911338286368	0.15591768932412	118
Q01826_PF02376_494	Q01826	INASIYDEIQQEMKRAKVSQALFAKVAATKSQGWLCHLLRWKEDPSPENRTLWENLSMIRRFLSLPQPERDAIY	E	530	H	NA	NA	NA	NA	NA	NA	NA	0	NA	NA	NA	NA	118
Q01826_PF02376_494	Q01826	INASIYDEIQQEMKRAKVSQALFAKVAATKSQGWLCILLRWKEDPSPENRTLWENLSMIRRFLSLPQPERDAIY	E	530	I	NA	NA	NA	NA	NA	NA	NA	0	NA	NA	NA	NA	118
Q01826_PF02376_494	Q01826	INASIYDEIQQEMKRAKVSQALFAKVAATKSQGWLCKLLRWKEDPSPENRTLWENLSMIRRFLSLPQPERDAIY	E	530	K	NA	NA	NA	NA	NA	NA	NA	0	NA	NA	NA	NA	118
Q01826_PF02376_494	Q01826	INASIYDEIQQEMKRAKVSQALFAKVAATKSQGWLCLLLRWKEDPSPENRTLWENLSMIRRFLSLPQPERDAIY	E	530	L	FALSE	18	14	0	10	5	0	10.66667	0.09165786	0.04089244	-0.380887277486738	0.227996536906358	118
Q01826_PF02376_494	Q01826	INASIYDEIQQEMKRAKVSQALFAKVAATKSQGWLCMLLRWKEDPSPENRTLWENLSMIRRFLSLPQPERDAIY	E	530	M	FALSE	9	2	0	0	0	0	3.666667	NA	NA	NA	NA	118
Q01826_PF02376_494	Q01826	INASIYDEIQQEMKRAKVSQALFAKVAATKSQGWLCNLLRWKEDPSPENRTLWENLSMIRRFLSLPQPERDAIY	E	530	N	NA	NA	NA	NA	NA	NA	NA	0	NA	NA	NA	NA	118
Q01826_PF02376_494	Q01826	INASIYDEIQQEMKRAKVSQALFAKVAATKSQGWLCPLLRWKEDPSPENRTLWENLSMIRRFLSLPQPERDAIY	E	530	P	FALSE	1	0	0	0	0	0	0.3333333	NA	NA	NA	NA	118
Q01826_PF02376_494	Q01826	INASIYDEIQQEMKRAKVSQALFAKVAATKSQGWLCQLLRWKEDPSPENRTLWENLSMIRRFLSLPQPERDAIY	E	530	Q	NA	NA	NA	NA	NA	NA	NA	0	NA	NA	NA	NA	118
Q01826_PF02376_494	Q01826	INASIYDEIQQEMKRAKVSQALFAKVAATKSQGWLCRLLRWKEDPSPENRTLWENLSMIRRFLSLPQPERDAIY	E	530	R	FALSE	10	5	32	5	1	28	15.66667	0.1099729	0.02920374	-0.278771441569355	0.162825979196	118
Q01826_PF02376_494	Q01826	INASIYDEIQQEMKRAKVSQALFAKVAATKSQGWLCSLLRWKEDPSPENRTLWENLSMIRRFLSLPQPERDAIY	E	530	S	FALSE	0	10	0	0	2	0	3.333333	0.05959594	0.07500054	-0.559649090833378	0.418166863755422	118
Q01826_PF02376_494	Q01826	INASIYDEIQQEMKRAKVSQALFAKVAATKSQGWLCTLLRWKEDPSPENRTLWENLSMIRRFLSLPQPERDAIY	E	530	T	FALSE	1	0	2	1	2	0	1	0.1272022	0.2372502	-0.18270916860837	1.32279277001668	118
Q01826_PF02376_494	Q01826	INASIYDEIQQEMKRAKVSQALFAKVAATKSQGWLCVLLRWKEDPSPENRTLWENLSMIRRFLSLPQPERDAIY	E	530	V	FALSE	0	3	0	0	0	0	1	NA	NA	NA	NA	118
Q01826_PF02376_494	Q01826	INASIYDEIQQEMKRAKVSQALFAKVAATKSQGWLCWLLRWKEDPSPENRTLWENLSMIRRFLSLPQPERDAIY	E	530	W	FALSE	18	7	0	44	4	0	8.333333	0.1401736	0.04378468	-0.11038689390852	0.244122273201429	118
Q01826_PF02376_494	Q01826	INASIYDEIQQEMKRAKVSQALFAKVAATKSQGWLCYLLRWKEDPSPENRTLWENLSMIRRFLSLPQPERDAIY	E	530	Y	NA	NA	NA	NA	NA	NA	NA	0	NA	NA	NA	NA	118
Q01826_PF02376_494	Q01826	INASIYDEIQQEMKRAKVSQALFAKVAATKSQGWLDELLRWKEDPSPENRTLWENLSMIRRFLSLPQPERDAIY	C	529	D	FALSE	25	0	15	37	0	189	13.33333	0.1856581	0.03092247	0.143212756367111	0.172408789316332	118
Q01826_PF02376_494	Q01826	INASIYDEIQQEMKRAKVSQALFAKVAATKSQGWLEELLRWKEDPSPENRTLWENLSMIRRFLSLPQPERDAIY	C	529	E	FALSE	27	17	20	22	6	25	21.33333	0.113869	0.02607402	-0.257048665734974	0.145376168876866	118
Q01826_PF02376_494	Q01826	INASIYDEIQQEMKRAKVSQALFAKVAATKSQGWLFELLRWKEDPSPENRTLWENLSMIRRFLSLPQPERDAIY	C	529	F	FALSE	13	0	0	16	0	0	4.333333	0.1354042	0.06523309	-0.136978769646949	0.363708270078791	118
Q01826_PF02376_494	Q01826	INASIYDEIQQEMKRAKVSQALFAKVAATKSQGWLGELLRWKEDPSPENRTLWENLSMIRRFLSLPQPERDAIY	C	529	G	FALSE	9	132	91	48	629	681	77.33333	0.1851809	0.01159459	0.140552119158578	0.0646458457076439	118
Q01826_PF02376_494	Q01826	INASIYDEIQQEMKRAKVSQALFAKVAATKSQGWLHELLRWKEDPSPENRTLWENLSMIRRFLSLPQPERDAIY	C	529	H	NA	NA	NA	NA	NA	NA	NA	0	NA	NA	NA	NA	118
Q01826_PF02376_494	Q01826	INASIYDEIQQEMKRAKVSQALFAKVAATKSQGWLIELLRWKEDPSPENRTLWENLSMIRRFLSLPQPERDAIY	C	529	I	FALSE	1	0	3	0	0	8	1.333333	0.1593207	0.09597327	-0.00363189245104475	0.53510069821167	118
Q01826_PF02376_494	Q01826	INASIYDEIQQEMKRAKVSQALFAKVAATKSQGWLKELLRWKEDPSPENRTLWENLSMIRRFLSLPQPERDAIY	C	529	K	FALSE	10	24	20	1	24	13	18	0.1071857	0.02786828	-0.294311525449539	0.155380097874734	118
Q01826_PF02376_494	Q01826	INASIYDEIQQEMKRAKVSQALFAKVAATKSQGWLLELLRWKEDPSPENRTLWENLSMIRRFLSLPQPERDAIY	C	529	L	FALSE	49	14	30	91	67	51	31	0.1516836	0.02064093	-0.0462126812718524	0.115083877570684	118
Q01826_PF02376_494	Q01826	INASIYDEIQQEMKRAKVSQALFAKVAATKSQGWLMELLRWKEDPSPENRTLWENLSMIRRFLSLPQPERDAIY	C	529	M	FALSE	49	43	35	234	215	67	42.33333	0.1690675	0.01695145	0.0507115667780667	0.0945131152736612	118
Q01826_PF02376_494	Q01826	INASIYDEIQQEMKRAKVSQALFAKVAATKSQGWLNELLRWKEDPSPENRTLWENLSMIRRFLSLPQPERDAIY	C	529	N	FALSE	14	3	6	109	0	0	7.666667	0.2082695	0.0598663	0.269283024969435	0.333785635618639	118
Q01826_PF02376_494	Q01826	INASIYDEIQQEMKRAKVSQALFAKVAATKSQGWLPELLRWKEDPSPENRTLWENLSMIRRFLSLPQPERDAIY	C	529	P	FALSE	35	8	17	8	0	0	20	0.06890259	0.04873674	-0.50775969586943	0.271732573064986	118
Q01826_PF02376_494	Q01826	INASIYDEIQQEMKRAKVSQALFAKVAATKSQGWLQELLRWKEDPSPENRTLWENLSMIRRFLSLPQPERDAIY	C	529	Q	FALSE	8	26	0	5	45	0	11.33333	0.1328597	0.03318212	-0.151165675298904	0.185007508654685	118
Q01826_PF02376_494	Q01826	INASIYDEIQQEMKRAKVSQALFAKVAATKSQGWLRELLRWKEDPSPENRTLWENLSMIRRFLSLPQPERDAIY	C	529	R	FALSE	32	120	85	20	387	235	79	0.1561146	0.01196759	-0.0215075608380492	0.0667255139364429	118
Q01826_PF02376_494	Q01826	INASIYDEIQQEMKRAKVSQALFAKVAATKSQGWLSELLRWKEDPSPENRTLWENLSMIRRFLSLPQPERDAIY	C	529	S	FALSE	1	11	7	1	35	0	6.333333	0.1572214	0.05243894	-0.015336577471736	0.292374255951473	118
Q01826_PF02376_494	Q01826	INASIYDEIQQEMKRAKVSQALFAKVAATKSQGWLTELLRWKEDPSPENRTLWENLSMIRRFLSLPQPERDAIY	C	529	T	FALSE	49	47	85	249	713	175	60.33333	0.1756334	0.01378268	0.0873198606747735	0.076845580975078	118
Q01826_PF02376_494	Q01826	INASIYDEIQQEMKRAKVSQALFAKVAATKSQGWLVELLRWKEDPSPENRTLWENLSMIRRFLSLPQPERDAIY	C	529	V	FALSE	20	63	63	61	152	196	48.66667	0.1588509	0.01491419	-0.00625127082608453	0.0831543353921514	118
Q01826_PF02376_494	Q01826	INASIYDEIQQEMKRAKVSQALFAKVAATKSQGWLWELLRWKEDPSPENRTLWENLSMIRRFLSLPQPERDAIY	C	529	W	FALSE	41	4	17	7	0	1	20.66667	0.04875948	0.04313907	-0.620067969049602	0.240522662999834	118
Q01826_PF02376_494	Q01826	INASIYDEIQQEMKRAKVSQALFAKVAATKSQGWLYELLRWKEDPSPENRTLWENLSMIRRFLSLPQPERDAIY	C	529	Y	FALSE	24	9	23	48	8	1	18.66667	0.1212022	0.03518338	-0.216162276846424	0.196165569886766	118
Q01826_PF02376_494	Q01826	INASIYDEIQQEMKRAKVSQALFAKVAATKSQGWMCELLRWKEDPSPENRTLWENLSMIRRFLSLPQPERDAIY	L	528	M	FALSE	13	25	14	7	8	23	17.33333	0.1058729	0.02873724	-0.301631065532026	0.160225000030491	118
Q01826_PF02376_494	Q01826	INASIYDEIQQEMKRAKVSQALFAKVAATKSQGWNCELLRWKEDPSPENRTLWENLSMIRRFLSLPQPERDAIY	L	528	N	FALSE	0	0	1	0	0	0	0.3333333	NA	NA	NA	NA	118
Q01826_PF02376_494	Q01826	INASIYDEIQQEMKRAKVSQALFAKVAATKSQGWPCELLRWKEDPSPENRTLWENLSMIRRFLSLPQPERDAIY	L	528	P	FALSE	13	30	30	0	1	0	24.33333	-0.004621959	0.07898407	-0.917697145177952	0.440377107132011	118
Q01826_PF02376_494	Q01826	INASIYDEIQQEMKRAKVSQALFAKVAATKSQGWQCELLRWKEDPSPENRTLWENLSMIRRFLSLPQPERDAIY	L	528	Q	FALSE	15	2	31	0	0	1	16	-0.01027843	0.09473302	-0.949234901279355	0.528185661962962	118
Q01826_PF02376_494	Q01826	INASIYDEIQQEMKRAKVSQALFAKVAATKSQGWRCELLRWKEDPSPENRTLWENLSMIRRFLSLPQPERDAIY	L	528	R	FALSE	96	109	108	2	1	1	104.3333	-0.04157994	0.04339373	-1.12375703495345	0.241942524423818	118
Q01826_PF02376_494	Q01826	INASIYDEIQQEMKRAKVSQALFAKVAATKSQGWSCELLRWKEDPSPENRTLWENLSMIRRFLSLPQPERDAIY	L	528	S	FALSE	16	21	27	1	2	0	21.33333	0.02878014	0.054199	-0.731463139640417	0.302187502232385	118
Q01826_PF02376_494	Q01826	INASIYDEIQQEMKRAKVSQALFAKVAATKSQGWTCELLRWKEDPSPENRTLWENLSMIRRFLSLPQPERDAIY	L	528	T	FALSE	24	1	14	2	0	0	13	0.02904618	0.07650668	-0.729979828821142	0.426564374495699	118
Q01826_PF02376_494	Q01826	INASIYDEIQQEMKRAKVSQALFAKVAATKSQGWVCELLRWKEDPSPENRTLWENLSMIRRFLSLPQPERDAIY	L	528	V	FALSE	112	47	40	15	2	3	66.33333	0.03487624	0.02478774	-0.69747422411875	0.138204491532792	118
Q01826_PF02376_494	Q01826	INASIYDEIQQEMKRAKVSQALFAKVAATKSQGWWCELLRWKEDPSPENRTLWENLSMIRRFLSLPQPERDAIY	L	528	W	FALSE	179	66	60	1	0	1	101.6667	-0.05757857	0.06412163	-1.21295768512854	0.357511304798413	118
Q01826_PF02376_494	Q01826	INASIYDEIQQEMKRAKVSQALFAKVAATKSQGWYCELLRWKEDPSPENRTLWENLSMIRRFLSLPQPERDAIY	L	528	Y	FALSE	6	0	2	2	0	0	2.666667	0.08380605	0.1092596	-0.424665185785844	0.609178870807755	118
Q01826_PF02376_494	Q01826	INASIYDEIQQEMKRAKVSQALFAKVAATKSQGYLCELLRWKEDPSPENRTLWENLSMIRRFLSLPQPERDAIY	W	527	Y	FALSE	0	6	18	0	0	2	8	0.03723291	0.07391701	-0.684334568020188	0.412125622693892	118
Q01826_PF02376_494	Q01826	INASIYDEIQQEMKRAKVSQALFAKVAATKSQHWLCELLRWKEDPSPENRTLWENLSMIRRFLSLPQPERDAIY	G	526	H	FALSE	0	1	10	0	0	52	3.666667	0.1849759	0.05126797	0.139409137960444	0.285845491592554	118
Q01826_PF02376_494	Q01826	INASIYDEIQQEMKRAKVSQALFAKVAATKSQIWLCELLRWKEDPSPENRTLWENLSMIRRFLSLPQPERDAIY	G	526	I	FALSE	20	13	5	57	40	9	12.66667	0.1595754	0.03222261	-0.00221180800633936	0.179657743340436	118
Q01826_PF02376_494	Q01826	INASIYDEIQQEMKRAKVSQALFAKVAATKSQKWLCELLRWKEDPSPENRTLWENLSMIRRFLSLPQPERDAIY	G	526	K	FALSE	11	21	1	0	11	0	11	0.09410375	0.04381283	-0.367250173668675	0.244279224034246	118
Q01826_PF02376_494	Q01826	INASIYDEIQQEMKRAKVSQALFAKVAATKSQLWLCELLRWKEDPSPENRTLWENLSMIRRFLSLPQPERDAIY	G	526	L	FALSE	30	15	11	79	7	19	18.66667	0.137975	0.02768234	-0.122645227870551	0.154343386050437	118
Q01826_PF02376_494	Q01826	INASIYDEIQQEMKRAKVSQALFAKVAATKSQMWLCELLRWKEDPSPENRTLWENLSMIRRFLSLPQPERDAIY	G	526	M	FALSE	19	55	13	123	272	25	29	0.1735733	0.01983532	0.0758337359612376	0.110592184482741	118
Q01826_PF02376_494	Q01826	INASIYDEIQQEMKRAKVSQALFAKVAATKSQNWLCELLRWKEDPSPENRTLWENLSMIRRFLSLPQPERDAIY	G	526	N	FALSE	15	7	0	59	7	0	7.333333	0.1554715	0.04511067	-0.0250931764893646	0.251515354366859	118
Q01826_PF02376_494	Q01826	INASIYDEIQQEMKRAKVSQALFAKVAATKSQPWLCELLRWKEDPSPENRTLWENLSMIRRFLSLPQPERDAIY	G	526	P	FALSE	37	40	37	19	440	30	38	0.1507385	0.01856439	-0.0514821033711499	0.103506091340576	118
Q01826_PF02376_494	Q01826	INASIYDEIQQEMKRAKVSQALFAKVAATKSQQWLCELLRWKEDPSPENRTLWENLSMIRRFLSLPQPERDAIY	G	526	Q	FALSE	1	20	15	1	8	14	12	0.1019402	0.03286642	-0.323557905326658	0.183247317609559	118
Q01826_PF02376_494	Q01826	INASIYDEIQQEMKRAKVSQALFAKVAATKSQRWLCELLRWKEDPSPENRTLWENLSMIRRFLSLPQPERDAIY	G	526	R	FALSE	67	61	78	66	167	449	68.66667	0.1654301	0.0131059	0.0304311774605501	0.0730721818761862	118
Q01826_PF02376_494	Q01826	INASIYDEIQQEMKRAKVSQALFAKVAATKSQSWLCELLRWKEDPSPENRTLWENLSMIRRFLSLPQPERDAIY	G	526	S	FALSE	87	32	47	459	51	110	55.33333	0.164704	0.01543244	0.0263827938119415	0.0860438476162134	118
Q01826_PF02376_494	Q01826	INASIYDEIQQEMKRAKVSQALFAKVAATKSQTWLCELLRWKEDPSPENRTLWENLSMIRRFLSLPQPERDAIY	G	526	T	FALSE	38	51	29	224	281	59	39.33333	0.1738065	0.01730962	0.07713394676809	0.0965100985699319	118
Q01826_PF02376_494	Q01826	INASIYDEIQQEMKRAKVSQALFAKVAATKSQVWLCELLRWKEDPSPENRTLWENLSMIRRFLSLPQPERDAIY	G	526	V	FALSE	113	90	90	111	234	147	97.66667	0.1409595	0.01161458	-0.106005094281139	0.064757300313257	118
Q01826_PF02376_494	Q01826	INASIYDEIQQEMKRAKVSQALFAKVAATKSQWWLCELLRWKEDPSPENRTLWENLSMIRRFLSLPQPERDAIY	G	526	W	FALSE	81	29	33	52	194	20	47.66667	0.130631	0.01808859	-0.16359183235393	0.100853259857298	118
Q01826_PF02376_494	Q01826	INASIYDEIQQEMKRAKVSQALFAKVAATKSQYWLCELLRWKEDPSPENRTLWENLSMIRRFLSLPQPERDAIY	G	526	Y	FALSE	73	49	0	72	25	0	40.66667	0.1102015	0.02029557	-0.277496878145485	0.113158316660502	118
Q01826_PF02376_494	Q01826	INASIYDEIQQEMKRAKVSQALFAKVAATKSRGWLCELLRWKEDPSPENRTLWENLSMIRRFLSLPQPERDAIY	Q	525	R	FALSE	36	71	36	236	500	64	47.66667	0.176954	0.01556197	0.0946828897979693	0.0867660444678926	118
Q01826_PF02376_494	Q01826	INASIYDEIQQEMKRAKVSQALFAKVAATKSSGWLCELLRWKEDPSPENRTLWENLSMIRRFLSLPQPERDAIY	Q	525	S	FALSE	46	15	63	89	64	38	41.33333	0.1279274	0.01848853	-0.178665802925997	0.103083132542086	118
Q01826_PF02376_494	Q01826	INASIYDEIQQEMKRAKVSQALFAKVAATKSTGWLCELLRWKEDPSPENRTLWENLSMIRRFLSLPQPERDAIY	Q	525	T	FALSE	9	9	0	49	13	0	6	0.1559931	0.0473885	-0.0221849862798698	0.264215436623174	118
Q01826_PF02376_494	Q01826	INASIYDEIQQEMKRAKVSQALFAKVAATKSVGWLCELLRWKEDPSPENRTLWENLSMIRRFLSLPQPERDAIY	Q	525	V	FALSE	36	27	2	4	29	0	21.66667	0.09721427	0.03058303	-0.349907413295903	0.170516235472944	118
Q01826_PF02376_494	Q01826	INASIYDEIQQEMKRAKVSQALFAKVAATKSWGWLCELLRWKEDPSPENRTLWENLSMIRRFLSLPQPERDAIY	Q	525	W	FALSE	28	84	61	35	45	25	57.66667	0.09763654	0.01606504	-0.347553039293289	0.0895709203281123	118
Q01826_PF02376_494	Q01826	INASIYDEIQQEMKRAKVSQALFAKVAATKSYGWLCELLRWKEDPSPENRTLWENLSMIRRFLSLPQPERDAIY	Q	525	Y	FALSE	17	0	9	11	0	1	8.666667	0.09198696	0.05196858	-0.37905237449988	0.289751755286332	118
Q01826_PF02376_494	Q01826	INASIYDEIQQEMKRAKVSQALFAKVAATKTQGWLCELLRWKEDPSPENRTLWENLSMIRRFLSLPQPERDAIY	S	524	T	FALSE	11	20	3	5	29	1	11.33333	0.1197081	0.03496485	-0.224492658349504	0.194947151929556	118
Q01826_PF02376_494	Q01826	INASIYDEIQQEMKRAKVSQALFAKVAATKVQGWLCELLRWKEDPSPENRTLWENLSMIRRFLSLPQPERDAIY	S	524	V	FALSE	151	57	44	4	3	0	84	-0.002332363	0.03368192	-0.904931461376383	0.187794152570915	118
Q01826_PF02376_494	Q01826	INASIYDEIQQEMKRAKVSQALFAKVAATKWQGWLCELLRWKEDPSPENRTLWENLSMIRRFLSLPQPERDAIY	S	524	W	NA	NA	NA	NA	NA	NA	NA	0	NA	NA	NA	NA	118
Q01826_PF02376_494	Q01826	INASIYDEIQQEMKRAKVSQALFAKVAATKYQGWLCELLRWKEDPSPENRTLWENLSMIRRFLSLPQPERDAIY	S	524	Y	FALSE	0	0	1	0	0	0	0.3333333	NA	NA	NA	NA	118
Q01826_PF02376_494	Q01826	INASIYDEIQQEMKRAKVSQALFAKVAATLSQGWLCELLRWKEDPSPENRTLWENLSMIRRFLSLPQPERDAIY	K	523	L	FALSE	1	1	0	0	0	0	0.3333333	NA	NA	NA	NA	118
Q01826_PF02376_494	Q01826	INASIYDEIQQEMKRAKVSQALFAKVAATMSQGWLCELLRWKEDPSPENRTLWENLSMIRRFLSLPQPERDAIY	K	523	M	NA	NA	NA	NA	NA	NA	NA	0	NA	NA	NA	NA	118
Q01826_PF02376_494	Q01826	INASIYDEIQQEMKRAKVSQALFAKVAATNSQGWLCELLRWKEDPSPENRTLWENLSMIRRFLSLPQPERDAIY	K	523	N	NA	NA	NA	NA	NA	NA	NA	0	NA	NA	NA	NA	118
Q01826_PF02376_494	Q01826	INASIYDEIQQEMKRAKVSQALFAKVAATPSQGWLCELLRWKEDPSPENRTLWENLSMIRRFLSLPQPERDAIY	K	523	P	NA	NA	NA	NA	NA	NA	NA	0	NA	NA	NA	NA	118
Q01826_PF02376_494	Q01826	INASIYDEIQQEMKRAKVSQALFAKVAATQSQGWLCELLRWKEDPSPENRTLWENLSMIRRFLSLPQPERDAIY	K	523	Q	NA	NA	NA	NA	NA	NA	NA	0	NA	NA	NA	NA	118
Q01826_PF02376_494	Q01826	INASIYDEIQQEMKRAKVSQALFAKVAATRSQGWLCELLRWKEDPSPENRTLWENLSMIRRFLSLPQPERDAIY	K	523	R	NA	NA	NA	NA	NA	NA	NA	0	NA	NA	NA	NA	118
Q01826_PF02376_494	Q01826	INASIYDEIQQEMKRAKVSQALFAKVAATSSQGWLCELLRWKEDPSPENRTLWENLSMIRRFLSLPQPERDAIY	K	523	S	FALSE	0	1	1	0	0	0	0.6666667	NA	NA	NA	NA	118
Q01826_PF02376_494	Q01826	INASIYDEIQQEMKRAKVSQALFAKVAATTSQGWLCELLRWKEDPSPENRTLWENLSMIRRFLSLPQPERDAIY	K	523	T	NA	NA	NA	NA	NA	NA	NA	0	NA	NA	NA	NA	118
Q01826_PF02376_494	Q01826	INASIYDEIQQEMKRAKVSQALFAKVAATVSQGWLCELLRWKEDPSPENRTLWENLSMIRRFLSLPQPERDAIY	K	523	V	NA	NA	NA	NA	NA	NA	NA	0	NA	NA	NA	NA	118
Q01826_PF02376_494	Q01826	INASIYDEIQQEMKRAKVSQALFAKVAATWSQGWLCELLRWKEDPSPENRTLWENLSMIRRFLSLPQPERDAIY	K	523	W	FALSE	0	3	1	0	0	0	1.333333	NA	NA	NA	NA	118
Q01826_PF02376_494	Q01826	INASIYDEIQQEMKRAKVSQALFAKVAATYSQGWLCELLRWKEDPSPENRTLWENLSMIRRFLSLPQPERDAIY	K	523	Y	NA	NA	NA	NA	NA	NA	NA	0	NA	NA	NA	NA	118
Q01826_PF02376_494	Q01826	INASIYDEIQQEMKRAKVSQALFAKVAAVKSQGWLCELLRWKEDPSPENRTLWENLSMIRRFLSLPQPERDAIY	T	522	V	FALSE	136	81	76	193	212	115	97.66667	0.1434961	0.01183532	-0.0918622352216975	0.065988040165335	118
Q01826_PF02376_494	Q01826	INASIYDEIQQEMKRAKVSQALFAKVAAWKSQGWLCELLRWKEDPSPENRTLWENLSMIRRFLSLPQPERDAIY	T	522	W	FALSE	70	43	16	149	41	12	43	0.1329803	0.01853482	-0.15049326782332	0.103341223272143	118
Q01826_PF02376_494	Q01826	INASIYDEIQQEMKRAKVSQALFAKVAAYKSQGWLCELLRWKEDPSPENRTLWENLSMIRRFLSLPQPERDAIY	T	522	Y	FALSE	5	7	18	23	0	19	10	0.133415	0.03919459	-0.148069590131472	0.218530143602694	118
Q01826_PF02376_494	Q01826	INASIYDEIQQEMKRAKVSQALFAKVACTKSQGWLCELLRWKEDPSPENRTLWENLSMIRRFLSLPQPERDAIY	A	521	C	FALSE	40	22	19	317	54	30	27	0.1686152	0.02186728	0.0481897599687213	0.12192141411864	118
Q01826_PF02376_494	Q01826	INASIYDEIQQEMKRAKVSQALFAKVADTKSQGWLCELLRWKEDPSPENRTLWENLSMIRRFLSLPQPERDAIY	A	521	D	FALSE	101	38	39	0	3	2	59.33333	0.01971812	0.04068975	-0.78198859562632	0.226866435154896	118
Q01826_PF02376_494	Q01826	INASIYDEIQQEMKRAKVSQALFAKVAETKSQGWLCELLRWKEDPSPENRTLWENLSMIRRFLSLPQPERDAIY	A	521	E	FALSE	206	144	153	11	5	8	167.6667	0.006136977	0.01939446	-0.857710503422236	0.108134161599769	118
Q01826_PF02376_494	Q01826	INASIYDEIQQEMKRAKVSQALFAKVAFTKSQGWLCELLRWKEDPSPENRTLWENLSMIRRFLSLPQPERDAIY	A	521	F	FALSE	69	39	51	17	146	33	53	0.1181115	0.01716546	-0.23339453045165	0.0957063318893322	118
Q01826_PF02376_494	Q01826	INASIYDEIQQEMKRAKVSQALFAKVAGTKSQGWLCELLRWKEDPSPENRTLWENLSMIRRFLSLPQPERDAIY	A	521	G	FALSE	307	180	123	45	84	91	203.3333	0.08588189	0.009986149	-0.413091302418364	0.0556779538963898	118
Q01826_PF02376_494	Q01826	INASIYDEIQQEMKRAKVSQALFAKVAHTKSQGWLCELLRWKEDPSPENRTLWENLSMIRRFLSLPQPERDAIY	A	521	H	FALSE	29	19	7	0	2	0	18.33333	0.03659145	0.06485266	-0.687911039821918	0.361587175750957	118
Q01826_PF02376_494	Q01826	INASIYDEIQQEMKRAKVSQALFAKVAITKSQGWLCELLRWKEDPSPENRTLWENLSMIRRFLSLPQPERDAIY	A	521	I	FALSE	19	0	11	0	0	7	10	0.1042778	0.05843615	-0.310524574357112	0.325811808494197	118
Q01826_PF02376_494	Q01826	INASIYDEIQQEMKRAKVSQALFAKVAKTKSQGWLCELLRWKEDPSPENRTLWENLSMIRRFLSLPQPERDAIY	A	521	K	FALSE	62	17	56	0	2	1	45	0.01574899	0.05393918	-0.804118551543138	0.300738871135317	118
Q01826_PF02376_494	Q01826	INASIYDEIQQEMKRAKVSQALFAKVALTKSQGWLCELLRWKEDPSPENRTLWENLSMIRRFLSLPQPERDAIY	A	521	L	FALSE	50	149	154	43	129	68	117.6667	0.1039791	0.01115914	-0.312189981595563	0.0622179863772671	118
Q01826_PF02376_494	Q01826	INASIYDEIQQEMKRAKVSQALFAKVAMTKSQGWLCELLRWKEDPSPENRTLWENLSMIRRFLSLPQPERDAIY	A	521	M	FALSE	171	63	111	131	45	84	115	0.1117277	0.01176425	-0.268987522513332	0.0655917880982553	118
Q01826_PF02376_494	Q01826	INASIYDEIQQEMKRAKVSQALFAKVANTKSQGWLCELLRWKEDPSPENRTLWENLSMIRRFLSLPQPERDAIY	A	521	N	FALSE	4	22	36	0	3	40	20.66667	0.1077393	0.02649033	-0.291224918662775	0.147697312791963	118
Q01826_PF02376_494	Q01826	INASIYDEIQQEMKRAKVSQALFAKVAPTKSQGWLCELLRWKEDPSPENRTLWENLSMIRRFLSLPQPERDAIY	A	521	P	FALSE	75	47	24	4	0	0	48.66667	0.01141744	0.05079782	-0.828269186707895	0.283224161786201	118
Q01826_PF02376_494	Q01826	INASIYDEIQQEMKRAKVSQALFAKVAQTKSQGWLCELLRWKEDPSPENRTLWENLSMIRRFLSLPQPERDAIY	A	521	Q	FALSE	73	115	64	1	11	4	84	0.02428247	0.02320392	-0.756539979861926	0.129373874551193	118
Q01826_PF02376_494	Q01826	INASIYDEIQQEMKRAKVSQALFAKVARTKSQGWLCELLRWKEDPSPENRTLWENLSMIRRFLSLPQPERDAIY	A	521	R	FALSE	306	108	263	8	2	11	225.6667	-0.009983645	0.0204675	-0.947591322194029	0.114116915477063	118
Q01826_PF02376_494	Q01826	INASIYDEIQQEMKRAKVSQALFAKVASTKSQGWLCELLRWKEDPSPENRTLWENLSMIRRFLSLPQPERDAIY	A	521	S	FALSE	242	183	182	406	156	244	202.3333	0.129875	0.008502787	-0.167806923991925	0.0474074423060203	118
Q01826_PF02376_494	Q01826	INASIYDEIQQEMKRAKVSQALFAKVATTKSQGWLCELLRWKEDPSPENRTLWENLSMIRRFLSLPQPERDAIY	A	521	T	FALSE	87	95	29	12	202	89	70.33333	0.132182	0.01467853	-0.154944203874393	0.0818404088109215	118
Q01826_PF02376_494	Q01826	INASIYDEIQQEMKRAKVSQALFAKVAVTKSQGWLCELLRWKEDPSPENRTLWENLSMIRRFLSLPQPERDAIY	A	521	V	FALSE	239	193	119	794	660	299	183.6667	0.1640201	0.008624633	0.0225696970246074	0.0480867968770827	118
Q01826_PF02376_494	Q01826	INASIYDEIQQEMKRAKVSQALFAKVAWTKSQGWLCELLRWKEDPSPENRTLWENLSMIRRFLSLPQPERDAIY	A	521	W	FALSE	221	108	152	1	9	11	160.3333	0.01858532	0.02061934	-0.788304542461664	0.114963502136207	118
Q01826_PF02376_494	Q01826	INASIYDEIQQEMKRAKVSQALFAKVAYTKSQGWLCELLRWKEDPSPENRTLWENLSMIRRFLSLPQPERDAIY	A	521	Y	FALSE	27	16	2	1	0	0	15	-0.002986283	0.09703289	-0.908577404132888	0.541008628636871	118
Q01826_PF02376_494	Q01826	INASIYDEIQQEMKRAKVSQALFAKVCATKSQGWLCELLRWKEDPSPENRTLWENLSMIRRFLSLPQPERDAIY	A	520	C	FALSE	90	31	73	7	1	13	64.66667	0.03999209	0.02370591	-0.668950710155475	0.132172728851929	118
Q01826_PF02376_494	Q01826	INASIYDEIQQEMKRAKVSQALFAKVDATKSQGWLCELLRWKEDPSPENRTLWENLSMIRRFLSLPQPERDAIY	A	520	D	FALSE	34	37	19	0	2	0	30	0.01270439	0.05864063	-0.821093773766735	0.32695189042295	118
Q01826_PF02376_494	Q01826	INASIYDEIQQEMKRAKVSQALFAKVEATKSQGWLCELLRWKEDPSPENRTLWENLSMIRRFLSLPQPERDAIY	A	520	E	FALSE	84	76	112	0	3	12	90.66667	0.0255412	0.02538354	-0.749521908039845	0.141526385180831	118
Q01826_PF02376_494	Q01826	INASIYDEIQQEMKRAKVSQALFAKVFATKSQGWLCELLRWKEDPSPENRTLWENLSMIRRFLSLPQPERDAIY	A	520	F	FALSE	33	10	23	0	2	81	22	0.1507685	0.03130589	-0.0513148378299596	0.174546554443104	118
Q01826_PF02376_494	Q01826	INASIYDEIQQEMKRAKVSQALFAKVGATKSQGWLCELLRWKEDPSPENRTLWENLSMIRRFLSLPQPERDAIY	A	520	G	FALSE	233	160	223	10	22	16	205.3333	0.02886236	0.0144101	-0.731004720547195	0.0803437725035313	118
Q01826_PF02376_494	Q01826	INASIYDEIQQEMKRAKVSQALFAKVHATKSQGWLCELLRWKEDPSPENRTLWENLSMIRRFLSLPQPERDAIY	A	520	H	FALSE	15	49	49	1	0	3	37.66667	0.01569285	0.04996374	-0.804431561125885	0.278573733699668	118
Q01826_PF02376_494	Q01826	INASIYDEIQQEMKRAKVSQALFAKVIATKSQGWLCELLRWKEDPSPENRTLWENLSMIRRFLSLPQPERDAIY	A	520	I	FALSE	13	17	30	2	4	4	20	0.05426336	0.0352762	-0.589380986821392	0.196683089471209	118
Q01826_PF02376_494	Q01826	INASIYDEIQQEMKRAKVSQALFAKVKATKSQGWLCELLRWKEDPSPENRTLWENLSMIRRFLSLPQPERDAIY	A	520	K	FALSE	38	100	67	1	6	4	68.33333	0.01280717	0.02705477	-0.820520722022617	0.150844358194278	118
Q01826_PF02376_494	Q01826	INASIYDEIQQEMKRAKVSQALFAKVLATKSQGWLCELLRWKEDPSPENRTLWENLSMIRRFLSLPQPERDAIY	A	520	L	FALSE	110	119	163	7	1	17	130.6667	0.02349062	0.02059186	-0.760954953821643	0.114810286900477	118
Q01826_PF02376_494	Q01826	INASIYDEIQQEMKRAKVSQALFAKVMATKSQGWLCELLRWKEDPSPENRTLWENLSMIRRFLSLPQPERDAIY	A	520	M	FALSE	102	131	141	2	11	2	124.6667	0.01250782	0.02323569	-0.822189753347794	0.129551008759313	118
Q01826_PF02376_494	Q01826	INASIYDEIQQEMKRAKVSQALFAKVNATKSQGWLCELLRWKEDPSPENRTLWENLSMIRRFLSLPQPERDAIY	A	520	N	FALSE	2	3	2	0	0	0	2.333333	NA	NA	NA	NA	118
Q01826_PF02376_494	Q01826	INASIYDEIQQEMKRAKVSQALFAKVPATKSQGWLCELLRWKEDPSPENRTLWENLSMIRRFLSLPQPERDAIY	A	520	P	FALSE	80	120	52	3	7	3	84	0.01127733	0.02489893	-0.829050372540434	0.138824433383623	118
Q01826_PF02376_494	Q01826	INASIYDEIQQEMKRAKVSQALFAKVQATKSQGWLCELLRWKEDPSPENRTLWENLSMIRRFLSLPQPERDAIY	A	520	Q	FALSE	85	9	73	1	0	2	55.66667	-0.02770914	0.05364358	-1.04642013932871	0.299090748002788	118
Q01826_PF02376_494	Q01826	INASIYDEIQQEMKRAKVSQALFAKVRATKSQGWLCELLRWKEDPSPENRTLWENLSMIRRFLSLPQPERDAIY	A	520	R	FALSE	272	404	305	7	30	25	327	0.01993419	0.01206963	-0.780783893443487	0.0672944397972114	118
Q01826_PF02376_494	Q01826	INASIYDEIQQEMKRAKVSQALFAKVSATKSQGWLCELLRWKEDPSPENRTLWENLSMIRRFLSLPQPERDAIY	A	520	S	FALSE	190	142	186	285	569	208	172.6667	0.1439858	0.008929753	-0.0891319040376682	0.0497879989413485	118
Q01826_PF02376_494	Q01826	INASIYDEIQQEMKRAKVSQALFAKVTATKSQGWLCELLRWKEDPSPENRTLWENLSMIRRFLSLPQPERDAIY	A	520	T	FALSE	106	52	19	162	17	44	59	0.1253247	0.01662701	-0.193177203727861	0.0927041942008688	118
Q01826_PF02376_494	Q01826	INASIYDEIQQEMKRAKVSQALFAKVVATKSQGWLCELLRWKEDPSPENRTLWENLSMIRRFLSLPQPERDAIY	A	520	V	FALSE	104	166	180	182	506	368	150	0.1523228	0.009050953	-0.0426488101408916	0.0504637517277572	118
Q01826_PF02376_494	Q01826	INASIYDEIQQEMKRAKVSQALFAKVWATKSQGWLCELLRWKEDPSPENRTLWENLSMIRRFLSLPQPERDAIY	A	520	W	FALSE	83	21	62	3	1	2	55.33333	-0.003356139	0.03807194	-0.91063954293297	0.212270788275452	118
Q01826_PF02376_494	Q01826	INASIYDEIQQEMKRAKVSQALFAKVYATKSQGWLCELLRWKEDPSPENRTLWENLSMIRRFLSLPQPERDAIY	A	520	Y	FALSE	21	11	33	0	0	2	21.66667	0.01394767	0.06960446	-0.814161843698367	0.388080922371888	118
Q01826_PF02376_494	Q01826	INASIYDEIQQEMKRAKVSQALFAKWAATKSQGWLCELLRWKEDPSPENRTLWENLSMIRRFLSLPQPERDAIY	V	519	W	FALSE	31	36	31	0	0	0	32.66667	NA	NA	NA	NA	118
Q01826_PF02376_494	Q01826	INASIYDEIQQEMKRAKVSQALFAKYAATKSQGWLCELLRWKEDPSPENRTLWENLSMIRRFLSLPQPERDAIY	V	519	Y	FALSE	19	17	10	0	0	0	15.33333	NA	NA	NA	NA	118
Q01826_PF02376_494	Q01826	INASIYDEIQQEMKRAKVSQALFALVAATKSQGWLCELLRWKEDPSPENRTLWENLSMIRRFLSLPQPERDAIY	K	518	L	FALSE	71	34	26	48	10	41	43.66667	0.1104857	0.01924895	-0.275912315918609	0.107322867969816	118
Q01826_PF02376_494	Q01826	INASIYDEIQQEMKRAKVSQALFAMVAATKSQGWLCELLRWKEDPSPENRTLWENLSMIRRFLSLPQPERDAIY	K	518	M	FALSE	57	51	7	9	9	0	38.33333	0.05477707	0.02653494	-0.58651678744923	0.147946036651713	118
Q01826_PF02376_494	Q01826	INASIYDEIQQEMKRAKVSQALFANVAATKSQGWLCELLRWKEDPSPENRTLWENLSMIRRFLSLPQPERDAIY	K	518	N	FALSE	16	2	17	13	0	0	11.66667	0.1190003	0.06051914	-0.228439010017986	0.337425556815661	118
Q01826_PF02376_494	Q01826	INASIYDEIQQEMKRAKVSQALFAPVAATKSQGWLCELLRWKEDPSPENRTLWENLSMIRRFLSLPQPERDAIY	K	518	P	FALSE	7	5	28	1	0	0	13.33333	0.05033703	0.1206904	-0.611272310566112	0.67291150241568	118
Q01826_PF02376_494	Q01826	INASIYDEIQQEMKRAKVSQALFAQVAATKSQGWLCELLRWKEDPSPENRTLWENLSMIRRFLSLPQPERDAIY	K	518	Q	FALSE	16	50	29	16	111	57	31.66667	0.1445924	0.0189736	-0.0857497947948009	0.105787649077592	118
Q01826_PF02376_494	Q01826	INASIYDEIQQEMKRAKVSQALFARVAATKSQGWLCELLRWKEDPSPENRTLWENLSMIRRFLSLPQPERDAIY	K	518	R	FALSE	89	43	45	377	106	65	59	0.1580476	0.0150581	-0.0107300844673559	0.0839567081932412	118
Q01826_PF02376_494	Q01826	INASIYDEIQQEMKRAKVSQALFASVAATKSQGWLCELLRWKEDPSPENRTLWENLSMIRRFLSLPQPERDAIY	K	518	S	FALSE	14	2	16	2	0	3	10.66667	0.05475083	0.05192045	-0.586663089042591	0.289483405603082	118
Q01826_PF02376_494	Q01826	INASIYDEIQQEMKRAKVSQALFATVAATKSQGWLCELLRWKEDPSPENRTLWENLSMIRRFLSLPQPERDAIY	K	518	T	FALSE	76	29	30	72	68	3	45	0.1227559	0.02022769	-0.20749959446818	0.112779850495968	118
Q01826_PF02376_494	Q01826	INASIYDEIQQEMKRAKVSQALFAVVAATKSQGWLCELLRWKEDPSPENRTLWENLSMIRRFLSLPQPERDAIY	K	518	V	FALSE	121	83	64	1	7	8	89.33333	0.02740555	0.02414056	-0.739127190982575	0.134596127767874	118
Q01826_PF02376_494	Q01826	INASIYDEIQQEMKRAKVSQALFAWVAATKSQGWLCELLRWKEDPSPENRTLWENLSMIRRFLSLPQPERDAIY	K	518	W	FALSE	6	11	38	35	13	19	18.33333	0.1106788	0.02720818	-0.274835683385148	0.151699698416745	118
Q01826_PF02376_494	Q01826	INASIYDEIQQEMKRAKVSQALFAYVAATKSQGWLCELLRWKEDPSPENRTLWENLSMIRRFLSLPQPERDAIY	K	518	Y	FALSE	22	5	0	1	2	0	9	0.04735997	0.0677638	-0.627870962301309	0.377818289336979	118
Q01826_PF02376_494	Q01826	INASIYDEIQQEMKRAKVSQALFCKVAATKSQGWLCELLRWKEDPSPENRTLWENLSMIRRFLSLPQPERDAIY	A	517	C	FALSE	29	0	24	1	0	0	17.66667	-0.005808976	0.0963901	-0.924315379874854	0.537424741396148	118
Q01826_PF02376_494	Q01826	INASIYDEIQQEMKRAKVSQALFDKVAATKSQGWLCELLRWKEDPSPENRTLWENLSMIRRFLSLPQPERDAIY	A	517	D	FALSE	49	27	33	0	0	4	36.33333	0.04057553	0.05295241	-0.665697729910407	0.295237117199306	118
Q01826_PF02376_494	Q01826	INASIYDEIQQEMKRAKVSQALFEKVAATKSQGWLCELLRWKEDPSPENRTLWENLSMIRRFLSLPQPERDAIY	A	517	E	FALSE	23	20	31	1	1	2	24.66667	0.01131832	0.04685045	-0.828821832055988	0.261215529141926	118
Q01826_PF02376_494	Q01826	INASIYDEIQQEMKRAKVSQALFFKVAATKSQGWLCELLRWKEDPSPENRTLWENLSMIRRFLSLPQPERDAIY	A	517	F	FALSE	56	0	0	2	0	0	18.66667	-0.004422838	0.06851527	-0.916586942450374	0.382008123878254	118
Q01826_PF02376_494	Q01826	INASIYDEIQQEMKRAKVSQALFGKVAATKSQGWLCELLRWKEDPSPENRTLWENLSMIRRFLSLPQPERDAIY	A	517	G	FALSE	87	32	156	22	4	9	91.66667	0.04428104	0.02029981	-0.645037592059208	0.11318195685699	118
Q01826_PF02376_494	Q01826	INASIYDEIQQEMKRAKVSQALFHKVAATKSQGWLCELLRWKEDPSPENRTLWENLSMIRRFLSLPQPERDAIY	A	517	H	FALSE	48	8	0	2	0	0	18.66667	0.001666252	0.06956442	-0.882637111310165	0.387857678629579	118
Q01826_PF02376_494	Q01826	INASIYDEIQQEMKRAKVSQALFIKVAATKSQGWLCELLRWKEDPSPENRTLWENLSMIRRFLSLPQPERDAIY	A	517	I	NA	NA	NA	NA	NA	NA	NA	0	NA	NA	NA	NA	118
Q01826_PF02376_494	Q01826	INASIYDEIQQEMKRAKVSQALFKKVAATKSQGWLCELLRWKEDPSPENRTLWENLSMIRRFLSLPQPERDAIY	A	517	K	FALSE	15	5	7	0	0	0	9	NA	NA	NA	NA	118
Q01826_PF02376_494	Q01826	INASIYDEIQQEMKRAKVSQALFLKVAATKSQGWLCELLRWKEDPSPENRTLWENLSMIRRFLSLPQPERDAIY	A	517	L	FALSE	139	107	120	4	6	5	122	0.003318216	0.02335995	-0.87342655622727	0.130243822630923	118
Q01826_PF02376_494	Q01826	INASIYDEIQQEMKRAKVSQALFMKVAATKSQGWLCELLRWKEDPSPENRTLWENLSMIRRFLSLPQPERDAIY	A	517	M	FALSE	44	36	28	2	0	1	36	0.001059724	0.05650808	-0.886018819115733	0.31506181942744	118
Q01826_PF02376_494	Q01826	INASIYDEIQQEMKRAKVSQALFNKVAATKSQGWLCELLRWKEDPSPENRTLWENLSMIRRFLSLPQPERDAIY	A	517	N	FALSE	0	0	5	0	0	0	1.666667	NA	NA	NA	NA	118
Q01826_PF02376_494	Q01826	INASIYDEIQQEMKRAKVSQALFPKVAATKSQGWLCELLRWKEDPSPENRTLWENLSMIRRFLSLPQPERDAIY	A	517	P	FALSE	50	12	17	0	0	2	26.33333	0.0394287	0.07445685	-0.672091901263848	0.41513551035243	118
Q01826_PF02376_494	Q01826	INASIYDEIQQEMKRAKVSQALFQKVAATKSQGWLCELLRWKEDPSPENRTLWENLSMIRRFLSLPQPERDAIY	A	517	Q	FALSE	14	2	29	0	0	0	15	NA	NA	NA	NA	118
Q01826_PF02376_494	Q01826	INASIYDEIQQEMKRAKVSQALFRKVAATKSQGWLCELLRWKEDPSPENRTLWENLSMIRRFLSLPQPERDAIY	A	517	R	FALSE	178	67	50	5	4	1	98.33333	-0.001411359	0.02854078	-0.899796386959769	0.159129633756416	118
Q01826_PF02376_494	Q01826	INASIYDEIQQEMKRAKVSQALFSKVAATKSQGWLCELLRWKEDPSPENRTLWENLSMIRRFLSLPQPERDAIY	A	517	S	FALSE	119	39	47	253	61	31	68.33333	0.1367308	0.01492935	-0.129582287415516	0.0832388602456329	118
Q01826_PF02376_494	Q01826	INASIYDEIQQEMKRAKVSQALFTKVAATKSQGWLCELLRWKEDPSPENRTLWENLSMIRRFLSLPQPERDAIY	A	517	T	FALSE	38	20	11	3	0	32	23	0.1091153	0.03893726	-0.283553005840181	0.217095395545544	118
Q01826_PF02376_494	Q01826	INASIYDEIQQEMKRAKVSQALFVKVAATKSQGWLCELLRWKEDPSPENRTLWENLSMIRRFLSLPQPERDAIY	A	517	V	FALSE	47	34	39	5	0	2	40	0.02767169	0.04090173	-0.737643322611496	0.228048333468946	118
Q01826_PF02376_494	Q01826	INASIYDEIQQEMKRAKVSQALFWKVAATKSQGWLCELLRWKEDPSPENRTLWENLSMIRRFLSLPQPERDAIY	A	517	W	FALSE	24	4	31	2	0	1	19.66667	0.01352261	0.05952029	-0.816531773396311	0.331856450621731	118
Q01826_PF02376_494	Q01826	INASIYDEIQQEMKRAKVSQALFYKVAATKSQGWLCELLRWKEDPSPENRTLWENLSMIRRFLSLPQPERDAIY	A	517	Y	FALSE	31	11	6	1	0	0	16	-0.008443345	0.09582674	-0.939003351757516	0.534283717553316	118
Q01826_PF02376_494	Q01826	INASIYDEIQQEMKRAKVSQALGAKVAATKSQGWLCELLRWKEDPSPENRTLWENLSMIRRFLSLPQPERDAIY	F	516	G	FALSE	92	73	169	9	4	8	111.3333	0.01712915	0.02166756	-0.796423444565499	0.120807871655756	118
Q01826_PF02376_494	Q01826	INASIYDEIQQEMKRAKVSQALHAKVAATKSQGWLCELLRWKEDPSPENRTLWENLSMIRRFLSLPQPERDAIY	F	516	H	FALSE	34	27	41	2	3	0	34	0.03032446	0.04307857	-0.722852755621385	0.240185344158434	118
Q01826_PF02376_494	Q01826	INASIYDEIQQEMKRAKVSQALIAKVAATKSQGWLCELLRWKEDPSPENRTLWENLSMIRRFLSLPQPERDAIY	F	516	I	FALSE	0	6	17	0	0	0	7.666667	NA	NA	NA	NA	118
Q01826_PF02376_494	Q01826	INASIYDEIQQEMKRAKVSQALKAKVAATKSQGWLCELLRWKEDPSPENRTLWENLSMIRRFLSLPQPERDAIY	F	516	K	FALSE	0	14	17	0	0	0	10.33333	NA	NA	NA	NA	118
Q01826_PF02376_494	Q01826	INASIYDEIQQEMKRAKVSQALLAKVAATKSQGWLCELLRWKEDPSPENRTLWENLSMIRRFLSLPQPERDAIY	F	516	L	FALSE	84	68	35	2	1	3	62.33333	-0.00388667	0.03796972	-0.913597528094077	0.211700858821437	118
Q01826_PF02376_494	Q01826	INASIYDEIQQEMKRAKVSQALMAKVAATKSQGWLCELLRWKEDPSPENRTLWENLSMIRRFLSLPQPERDAIY	F	516	M	FALSE	24	2	2	0	0	0	9.333333	NA	NA	NA	NA	118
Q01826_PF02376_494	Q01826	INASIYDEIQQEMKRAKVSQALNAKVAATKSQGWLCELLRWKEDPSPENRTLWENLSMIRRFLSLPQPERDAIY	F	516	N	FALSE	11	0	0	1	0	0	3.666667	0.03248321	0.109716	-0.710816606053235	0.611723537241063	118
Q01826_PF02376_494	Q01826	INASIYDEIQQEMKRAKVSQALPAKVAATKSQGWLCELLRWKEDPSPENRTLWENLSMIRRFLSLPQPERDAIY	F	516	P	FALSE	0	3	0	0	0	0	1	NA	NA	NA	NA	118
Q01826_PF02376_494	Q01826	INASIYDEIQQEMKRAKVSQALQAKVAATKSQGWLCELLRWKEDPSPENRTLWENLSMIRRFLSLPQPERDAIY	F	516	Q	NA	NA	NA	NA	NA	NA	NA	0	NA	NA	NA	NA	118
Q01826_PF02376_494	Q01826	INASIYDEIQQEMKRAKVSQALRAKVAATKSQGWLCELLRWKEDPSPENRTLWENLSMIRRFLSLPQPERDAIY	F	516	R	FALSE	95	68	41	2	2	1	68	-0.01670177	0.03862757	-0.985048349324326	0.215368713363837	118
Q01826_PF02376_494	Q01826	INASIYDEIQQEMKRAKVSQALSAKVAATKSQGWLCELLRWKEDPSPENRTLWENLSMIRRFLSLPQPERDAIY	F	516	S	FALSE	3	14	14	0	1	0	10.33333	0.02269367	0.08590613	-0.765398362923363	0.478971177533729	118
Q01826_PF02376_494	Q01826	INASIYDEIQQEMKRAKVSQALTAKVAATKSQGWLCELLRWKEDPSPENRTLWENLSMIRRFLSLPQPERDAIY	F	516	T	FALSE	45	6	12	0	0	4	21	0.07943709	0.06406043	-0.449024401080466	0.357170083094385	118
Q01826_PF02376_494	Q01826	INASIYDEIQQEMKRAKVSQALVAKVAATKSQGWLCELLRWKEDPSPENRTLWENLSMIRRFLSLPQPERDAIY	F	516	V	FALSE	35	81	13	1	0	1	43	0.003919166	0.06894355	-0.870075948661327	0.384396006744286	118
Q01826_PF02376_494	Q01826	INASIYDEIQQEMKRAKVSQALWAKVAATKSQGWLCELLRWKEDPSPENRTLWENLSMIRRFLSLPQPERDAIY	F	516	W	FALSE	46	2	21	1	0	2	23	0.0103916	0.05724929	-0.833988776133716	0.319194449153628	118
Q01826_PF02376_494	Q01826	INASIYDEIQQEMKRAKVSQALYAKVAATKSQGWLCELLRWKEDPSPENRTLWENLSMIRRFLSLPQPERDAIY	F	516	Y	FALSE	0	1	14	0	0	0	5	NA	NA	NA	NA	118
Q01826_PF02376_494	Q01826	INASIYDEIQQEMKRAKVSQAMFAKVAATKSQGWLCELLRWKEDPSPENRTLWENLSMIRRFLSLPQPERDAIY	L	515	M	FALSE	51	9	59	201	58	49	39.66667	0.1436552	0.01849962	-0.090975170301585	0.103144965037146	118
Q01826_PF02376_494	Q01826	INASIYDEIQQEMKRAKVSQANFAKVAATKSQGWLCELLRWKEDPSPENRTLWENLSMIRRFLSLPQPERDAIY	L	515	N	FALSE	17	17	6	0	2	16	13.33333	0.09847109	0.04743795	-0.342899990713278	0.264491145990235	118
Q01826_PF02376_494	Q01826	INASIYDEIQQEMKRAKVSQAPFAKVAATKSQGWLCELLRWKEDPSPENRTLWENLSMIRRFLSLPQPERDAIY	L	515	P	FALSE	19	23	10	33	0	2	17.33333	0.1221133	0.04445224	-0.211082422360476	0.247844266023995	118
Q01826_PF02376_494	Q01826	INASIYDEIQQEMKRAKVSQAQFAKVAATKSQGWLCELLRWKEDPSPENRTLWENLSMIRRFLSLPQPERDAIY	L	515	Q	FALSE	34	10	4	5	12	3	16	0.08893925	0.03681687	-0.396044936584581	0.205273122849396	118
Q01826_PF02376_494	Q01826	INASIYDEIQQEMKRAKVSQARFAKVAATKSQGWLCELLRWKEDPSPENRTLWENLSMIRRFLSLPQPERDAIY	L	515	R	FALSE	73	100	71	21	143	137	81.33333	0.1285564	0.01278974	-0.175158802079041	0.0713094260927623	118
Q01826_PF02376_494	Q01826	INASIYDEIQQEMKRAKVSQASFAKVAATKSQGWLCELLRWKEDPSPENRTLWENLSMIRRFLSLPQPERDAIY	L	515	S	FALSE	1	19	28	1	46	14	16	0.1201467	0.02795904	-0.222047236137302	0.155886131892015	118
Q01826_PF02376_494	Q01826	INASIYDEIQQEMKRAKVSQATFAKVAATKSQGWLCELLRWKEDPSPENRTLWENLSMIRRFLSLPQPERDAIY	L	515	T	FALSE	0	0	12	0	0	1	4	0.02618135	0.1011247	-0.745952740166746	0.563822589106797	118
Q01826_PF02376_494	Q01826	INASIYDEIQQEMKRAKVSQAVFAKVAATKSQGWLCELLRWKEDPSPENRTLWENLSMIRRFLSLPQPERDAIY	L	515	V	FALSE	46	4	82	48	1	170	44	0.1432552	0.01666991	-0.0932053775174553	0.0929433839247709	118
Q01826_PF02376_494	Q01826	INASIYDEIQQEMKRAKVSQAWFAKVAATKSQGWLCELLRWKEDPSPENRTLWENLSMIRRFLSLPQPERDAIY	L	515	W	FALSE	63	53	52	0	54	7	56	0.09661329	0.02196118	-0.353258188127387	0.122444955262566	118
Q01826_PF02376_494	Q01826	INASIYDEIQQEMKRAKVSQAYFAKVAATKSQGWLCELLRWKEDPSPENRTLWENLSMIRRFLSLPQPERDAIY	L	515	Y	FALSE	3	0	0	0	0	0	1	NA	NA	NA	NA	118
Q01826_PF02376_494	Q01826	INASIYDEIQQEMKRAKVSQCLFAKVAATKSQGWLCELLRWKEDPSPENRTLWENLSMIRRFLSLPQPERDAIY	A	514	C	NA	NA	NA	NA	NA	NA	NA	0	NA	NA	NA	NA	118
Q01826_PF02376_494	Q01826	INASIYDEIQQEMKRAKVSQDLFAKVAATKSQGWLCELLRWKEDPSPENRTLWENLSMIRRFLSLPQPERDAIY	A	514	D	FALSE	30	8	3	3	1	4	13.66667	0.05890592	0.04724681	-0.563496309791115	0.263425441472132	118
Q01826_PF02376_494	Q01826	INASIYDEIQQEMKRAKVSQELFAKVAATKSQGWLCELLRWKEDPSPENRTLWENLSMIRRFLSLPQPERDAIY	A	514	E	FALSE	34	28	11	110	124	48	24.33333	0.1732219	0.02265545	0.0738744989220956	0.126315870171972	118
Q01826_PF02376_494	Q01826	INASIYDEIQQEMKRAKVSQFLFAKVAATKSQGWLCELLRWKEDPSPENRTLWENLSMIRRFLSLPQPERDAIY	A	514	F	FALSE	8	0	0	2	0	0	2.666667	0.07244235	0.09954661	-0.488023700133307	0.555023919843565	118
Q01826_PF02376_494	Q01826	INASIYDEIQQEMKRAKVSQGLFAKVAATKSQGWLCELLRWKEDPSPENRTLWENLSMIRRFLSLPQPERDAIY	A	514	G	FALSE	74	48	52	106	133	217	58	0.1595434	0.01464883	-0.00239022458360901	0.0816748159251431	118
Q01826_PF02376_494	Q01826	INASIYDEIQQEMKRAKVSQHLFAKVAATKSQGWLCELLRWKEDPSPENRTLWENLSMIRRFLSLPQPERDAIY	A	514	H	FALSE	3	15	10	0	14	221	9.333333	0.176145	0.03497841	0.0901722957038716	0.195022755954174	118
Q01826_PF02376_494	Q01826	INASIYDEIQQEMKRAKVSQILFAKVAATKSQGWLCELLRWKEDPSPENRTLWENLSMIRRFLSLPQPERDAIY	A	514	I	FALSE	9	11	12	3	2	1	10.66667	0.0574781	0.04938262	-0.571457145958525	0.275333688656452	118
Q01826_PF02376_494	Q01826	INASIYDEIQQEMKRAKVSQKLFAKVAATKSQGWLCELLRWKEDPSPENRTLWENLSMIRRFLSLPQPERDAIY	A	514	K	FALSE	67	36	71	193	30	56	58	0.1289381	0.01547415	-0.173030626843297	0.0862764024736483	118
Q01826_PF02376_494	Q01826	INASIYDEIQQEMKRAKVSQLLFAKVAATKSQGWLCELLRWKEDPSPENRTLWENLSMIRRFLSLPQPERDAIY	A	514	L	FALSE	40	29	27	3	14	5	32	0.06837955	0.02714431	-0.510675914824902	0.15134359007955	118
Q01826_PF02376_494	Q01826	INASIYDEIQQEMKRAKVSQMLFAKVAATKSQGWLCELLRWKEDPSPENRTLWENLSMIRRFLSLPQPERDAIY	A	514	M	FALSE	20	16	28	111	32	4	21.33333	0.1325823	0.02861631	-0.152712324003111	0.159550752633953	118
Q01826_PF02376_494	Q01826	INASIYDEIQQEMKRAKVSQNLFAKVAATKSQGWLCELLRWKEDPSPENRTLWENLSMIRRFLSLPQPERDAIY	A	514	N	FALSE	1	13	1	0	14	0	5	0.1199354	0.05192136	-0.223225343099086	0.289488479324498	118
Q01826_PF02376_494	Q01826	INASIYDEIQQEMKRAKVSQPLFAKVAATKSQGWLCELLRWKEDPSPENRTLWENLSMIRRFLSLPQPERDAIY	A	514	P	FALSE	114	46	70	53	23	29	76.66667	0.09250594	0.01525882	-0.37615879214765	0.0850758261741649	118
Q01826_PF02376_494	Q01826	INASIYDEIQQEMKRAKVSQQLFAKVAATKSQGWLCELLRWKEDPSPENRTLWENLSMIRRFLSLPQPERDAIY	A	514	Q	FALSE	0	18	18	0	6	120	12	0.1522763	0.03041057	-0.0429080717297365	0.169554681631822	118
Q01826_PF02376_494	Q01826	INASIYDEIQQEMKRAKVSQRLFAKVAATKSQGWLCELLRWKEDPSPENRTLWENLSMIRRFLSLPQPERDAIY	A	514	R	FALSE	171	80	59	194	154	70	103.3333	0.1340476	0.01201983	-0.144542517419574	0.0670167789988356	118
Q01826_PF02376_494	Q01826	INASIYDEIQQEMKRAKVSQSLFAKVAATKSQGWLCELLRWKEDPSPENRTLWENLSMIRRFLSLPQPERDAIY	A	514	S	FALSE	36	70	12	121	47	0	39.33333	0.1229913	0.02006829	-0.20618711752164	0.111891112920444	118
Q01826_PF02376_494	Q01826	INASIYDEIQQEMKRAKVSQTLFAKVAATKSQGWLCELLRWKEDPSPENRTLWENLSMIRRFLSLPQPERDAIY	A	514	T	FALSE	14	7	8	3	23	4	9.666667	0.111511	0.04146281	-0.27019573727253	0.231176645130647	118
Q01826_PF02376_494	Q01826	INASIYDEIQQEMKRAKVSQVLFAKVAATKSQGWLCELLRWKEDPSPENRTLWENLSMIRRFLSLPQPERDAIY	A	514	V	FALSE	173	209	143	153	262	70	175	0.1158465	0.009338318	-0.246023078811516	0.0520659604692286	118
Q01826_PF02376_494	Q01826	INASIYDEIQQEMKRAKVSQWLFAKVAATKSQGWLCELLRWKEDPSPENRTLWENLSMIRRFLSLPQPERDAIY	A	514	W	FALSE	28	12	3	55	1	1	14.33333	0.1247048	0.03745233	-0.196633467360656	0.208816141542889	118
Q01826_PF02376_494	Q01826	INASIYDEIQQEMKRAKVSQYLFAKVAATKSQGWLCELLRWKEDPSPENRTLWENLSMIRRFLSLPQPERDAIY	A	514	Y	FALSE	19	3	3	7	1	5	8.333333	0.09869042	0.04772248	-0.341677112341636	0.266077548138064	118
Q01826_PF02376_494	Q01826	INASIYDEIQQEMKRAKVSRALFAKVAATKSQGWLCELLRWKEDPSPENRTLWENLSMIRRFLSLPQPERDAIY	Q	513	R	FALSE	57	66	83	87	63	38	68.66667	0.1121507	0.01457331	-0.266629078382549	0.0812537528027868	118
Q01826_PF02376_494	Q01826	INASIYDEIQQEMKRAKVSSALFAKVAATKSQGWLCELLRWKEDPSPENRTLWENLSMIRRFLSLPQPERDAIY	Q	513	S	FALSE	4	3	7	1	1	2	4.666667	0.07445979	0.0635328	-0.476775427019344	0.35422827251111	118
Q01826_PF02376_494	Q01826	INASIYDEIQQEMKRAKVSTALFAKVAATKSQGWLCELLRWKEDPSPENRTLWENLSMIRRFLSLPQPERDAIY	Q	513	T	FALSE	28	10	76	18	17	277	38	0.1601164	0.01704558	0.000804547253125131	0.0950379387867359	118
Q01826_PF02376_494	Q01826	INASIYDEIQQEMKRAKVSVALFAKVAATKSQGWLCELLRWKEDPSPENRTLWENLSMIRRFLSLPQPERDAIY	Q	513	V	FALSE	27	26	21	44	19	19	24.66667	0.1211843	0.02352386	-0.216262078619335	0.131157705792806	118
Q01826_PF02376_494	Q01826	INASIYDEIQQEMKRAKVSWALFAKVAATKSQGWLCELLRWKEDPSPENRTLWENLSMIRRFLSLPQPERDAIY	Q	513	W	FALSE	18	23	37	2	4	29	26	0.0912903	0.02523034	-0.382936614897401	0.140672215817152	118
Q01826_PF02376_494	Q01826	INASIYDEIQQEMKRAKVSYALFAKVAATKSQGWLCELLRWKEDPSPENRTLWENLSMIRRFLSLPQPERDAIY	Q	513	Y	FALSE	16	22	20	4	11	63	19.33333	0.1260083	0.02610651	-0.189365779595939	0.145557317457975	118
Q01826_PF02376_494	Q01826	INASIYDEIQQEMKRAKVTQALFAKVAATKSQGWLCELLRWKEDPSPENRTLWENLSMIRRFLSLPQPERDAIY	S	512	T	FALSE	5	67	39	5	107	61	37	0.1357138	0.01737811	-0.135252589261866	0.0968919658004693	118
Q01826_PF02376_494	Q01826	INASIYDEIQQEMKRAKVVQALFAKVAATKSQGWLCELLRWKEDPSPENRTLWENLSMIRRFLSLPQPERDAIY	S	512	V	FALSE	95	102	54	0	1	1	83.66667	-0.04189016	0.05807576	-1.12548667215971	0.323802447547878	118
Q01826_PF02376_494	Q01826	INASIYDEIQQEMKRAKVWQALFAKVAATKSQGWLCELLRWKEDPSPENRTLWENLSMIRRFLSLPQPERDAIY	S	512	W	FALSE	8	16	20	0	0	0	14.66667	NA	NA	NA	NA	118
Q01826_PF02376_494	Q01826	INASIYDEIQQEMKRAKVYQALFAKVAATKSQGWLCELLRWKEDPSPENRTLWENLSMIRRFLSLPQPERDAIY	S	512	Y	FALSE	19	3	14	1	0	0	12	0.01089425	0.1008685	-0.831186241991073	0.562394141385032	118
Q01826_PF02376_494	Q01826	INASIYDEIQQEMKRAKWSQALFAKVAATKSQGWLCELLRWKEDPSPENRTLWENLSMIRRFLSLPQPERDAIY	V	511	W	FALSE	35	1	47	0	0	5	27.66667	0.03556239	0.04663211	-0.693648582415827	0.259998170533143	118
Q01826_PF02376_494	Q01826	INASIYDEIQQEMKRAKYSQALFAKVAATKSQGWLCELLRWKEDPSPENRTLWENLSMIRRFLSLPQPERDAIY	V	511	Y	FALSE	0	0	25	0	0	0	8.333333	NA	NA	NA	NA	118
Q01826_PF02376_494	Q01826	INASIYDEIQQEMKRALVSQALFAKVAATKSQGWLCELLRWKEDPSPENRTLWENLSMIRRFLSLPQPERDAIY	K	510	L	FALSE	72	67	143	13	36	22	94	0.06927107	0.0154555	-0.50570522898217	0.0861724190622083	118
Q01826_PF02376_494	Q01826	INASIYDEIQQEMKRAMVSQALFAKVAATKSQGWLCELLRWKEDPSPENRTLWENLSMIRRFLSLPQPERDAIY	K	510	M	FALSE	71	64	40	35	63	93	58.33333	0.1246087	0.01541526	-0.197169274644269	0.0859480602162918	118
Q01826_PF02376_494	Q01826	INASIYDEIQQEMKRANVSQALFAKVAATKSQGWLCELLRWKEDPSPENRTLWENLSMIRRFLSLPQPERDAIY	K	510	N	FALSE	21	0	8	8	1	33	9.666667	0.1323889	0.04072417	-0.153790629191984	0.227058344485821	118
Q01826_PF02376_494	Q01826	INASIYDEIQQEMKRAPVSQALFAKVAATKSQGWLCELLRWKEDPSPENRTLWENLSMIRRFLSLPQPERDAIY	K	510	P	FALSE	87	33	69	9	1	2	63	0.0199515	0.03040055	-0.78068738122622	0.169498814941064	118
Q01826_PF02376_494	Q01826	INASIYDEIQQEMKRAQVSQALFAKVAATKSQGWLCELLRWKEDPSPENRTLWENLSMIRRFLSLPQPERDAIY	K	510	Q	FALSE	35	43	90	62	102	147	56	0.1438305	0.01440146	-0.0899977819892299	0.0802956000276685	118
Q01826_PF02376_494	Q01826	INASIYDEIQQEMKRARVSQALFAKVAATKSQGWLCELLRWKEDPSPENRTLWENLSMIRRFLSLPQPERDAIY	K	510	R	FALSE	207	152	129	429	460	157	162.6667	0.1476036	0.009258354	-0.0689607948737293	0.051620119744704	118
Q01826_PF02376_494	Q01826	INASIYDEIQQEMKRASVSQALFAKVAATKSQGWLCELLRWKEDPSPENRTLWENLSMIRRFLSLPQPERDAIY	K	510	S	FALSE	48	75	58	23	200	139	60.33333	0.1456413	0.01418362	-0.079901633922985	0.0790810291779055	118
Q01826_PF02376_494	Q01826	INASIYDEIQQEMKRATVSQALFAKVAATKSQGWLCELLRWKEDPSPENRTLWENLSMIRRFLSLPQPERDAIY	K	510	T	FALSE	92	30	79	293	118	76	67	0.1471567	0.01426741	-0.0714524938856604	0.07954820183445	118
Q01826_PF02376_494	Q01826	INASIYDEIQQEMKRAVVSQALFAKVAATKSQGWLCELLRWKEDPSPENRTLWENLSMIRRFLSLPQPERDAIY	K	510	V	FALSE	199	155	208	42	93	34	187.3333	0.07604996	0.01082002	-0.467909405498193	0.0603272166996522	118
Q01826_PF02376_494	Q01826	INASIYDEIQQEMKRAWVSQALFAKVAATKSQGWLCELLRWKEDPSPENRTLWENLSMIRRFLSLPQPERDAIY	K	510	W	FALSE	111	48	31	6	17	1	63.33333	0.05176727	0.02397476	-0.603297981645046	0.133671706876896	118
Q01826_PF02376_494	Q01826	INASIYDEIQQEMKRAYVSQALFAKVAATKSQGWLCELLRWKEDPSPENRTLWENLSMIRRFLSLPQPERDAIY	K	510	Y	FALSE	16	5	13	33	2	1	11.33333	0.1143363	0.04395979	-0.254443226155034	0.245098602165357	118
Q01826_PF02376_494	Q01826	INASIYDEIQQEMKRCKVSQALFAKVAATKSQGWLCELLRWKEDPSPENRTLWENLSMIRRFLSLPQPERDAIY	A	509	C	FALSE	3	4	22	0	0	5	9.666667	0.0647241	0.05260379	-0.531056942243034	0.293293380100314	118
Q01826_PF02376_494	Q01826	INASIYDEIQQEMKRDKVSQALFAKVAATKSQGWLCELLRWKEDPSPENRTLWENLSMIRRFLSLPQPERDAIY	A	509	D	FALSE	39	0	42	0	0	1	27	-0.02194466	0.0936337	-1.01428017709936	0.522056383471586	118
Q01826_PF02376_494	Q01826	INASIYDEIQQEMKREKVSQALFAKVAATKSQGWLCELLRWKEDPSPENRTLWENLSMIRRFLSLPQPERDAIY	A	509	E	FALSE	8	3	0	0	0	0	3.666667	NA	NA	NA	NA	118
Q01826_PF02376_494	Q01826	INASIYDEIQQEMKRFKVSQALFAKVAATKSQGWLCELLRWKEDPSPENRTLWENLSMIRRFLSLPQPERDAIY	A	509	F	FALSE	30	31	3	4	64	0	21.33333	0.1211866	0.02863851	-0.216249254927843	0.159674529134434	118
Q01826_PF02376_494	Q01826	INASIYDEIQQEMKRGKVSQALFAKVAATKSQGWLCELLRWKEDPSPENRTLWENLSMIRRFLSLPQPERDAIY	A	509	G	FALSE	116	132	89	96	491	78	112.3333	0.139872	0.01099497	-0.112068470149286	0.0613026535806935	118
Q01826_PF02376_494	Q01826	INASIYDEIQQEMKRHKVSQALFAKVAATKSQGWLCELLRWKEDPSPENRTLWENLSMIRRFLSLPQPERDAIY	A	509	H	FALSE	40	42	22	0	0	1	34.66667	0.002896102	0.09642506	-0.87578006044907	0.537619661506815	118
Q01826_PF02376_494	Q01826	INASIYDEIQQEMKRIKVSQALFAKVAATKSQGWLCELLRWKEDPSPENRTLWENLSMIRRFLSLPQPERDAIY	A	509	I	FALSE	42	4	0	0	0	0	15.33333	NA	NA	NA	NA	118
Q01826_PF02376_494	Q01826	INASIYDEIQQEMKRKKVSQALFAKVAATKSQGWLCELLRWKEDPSPENRTLWENLSMIRRFLSLPQPERDAIY	A	509	K	FALSE	3	3	17	0	0	12	7.666667	0.1082607	0.04628662	-0.288317843556888	0.258071884805616	118
Q01826_PF02376_494	Q01826	INASIYDEIQQEMKRLKVSQALFAKVAATKSQGWLCELLRWKEDPSPENRTLWENLSMIRRFLSLPQPERDAIY	A	509	L	FALSE	69	106	78	6	19	4	84.33333	0.04336078	0.01940075	-0.6501685182904	0.108169231608239	118
Q01826_PF02376_494	Q01826	INASIYDEIQQEMKRMKVSQALFAKVAATKSQGWLCELLRWKEDPSPENRTLWENLSMIRRFLSLPQPERDAIY	A	509	M	FALSE	6	8	37	0	0	6	17	0.05175666	0.04520384	-0.603357137891447	0.252034825382616	118
Q01826_PF02376_494	Q01826	INASIYDEIQQEMKRNKVSQALFAKVAATKSQGWLCELLRWKEDPSPENRTLWENLSMIRRFLSLPQPERDAIY	A	509	N	FALSE	13	0	0	0	0	0	4.333333	NA	NA	NA	NA	118
Q01826_PF02376_494	Q01826	INASIYDEIQQEMKRPKVSQALFAKVAATKSQGWLCELLRWKEDPSPENRTLWENLSMIRRFLSLPQPERDAIY	A	509	P	FALSE	45	24	47	0	0	1	38.66667	-0.0262656	0.09330159	-1.03837165601772	0.520204698175429	118
Q01826_PF02376_494	Q01826	INASIYDEIQQEMKRQKVSQALFAKVAATKSQGWLCELLRWKEDPSPENRTLWENLSMIRRFLSLPQPERDAIY	A	509	Q	FALSE	45	23	31	1	1	0	33	-0.007149871	0.06109994	-0.931791564136665	0.340663817693105	118
Q01826_PF02376_494	Q01826	INASIYDEIQQEMKRRKVSQALFAKVAATKSQGWLCELLRWKEDPSPENRTLWENLSMIRRFLSLPQPERDAIY	A	509	R	FALSE	96	117	40	4	13	1	84.33333	0.0276577	0.02234219	-0.737721324108871	0.124569283390863	118
Q01826_PF02376_494	Q01826	INASIYDEIQQEMKRSKVSQALFAKVAATKSQGWLCELLRWKEDPSPENRTLWENLSMIRRFLSLPQPERDAIY	A	509	S	FALSE	66	4	27	78	5	55	32.33333	0.1397754	0.0213582	-0.112607065191919	0.119083029395002	118
Q01826_PF02376_494	Q01826	INASIYDEIQQEMKRTKVSQALFAKVAATKSQGWLCELLRWKEDPSPENRTLWENLSMIRRFLSLPQPERDAIY	A	509	T	FALSE	45	74	15	26	14	0	44.66667	0.07489326	0.02255809	-0.474358607214685	0.125773037735629	118
Q01826_PF02376_494	Q01826	INASIYDEIQQEMKRVKVSQALFAKVAATKSQGWLCELLRWKEDPSPENRTLWENLSMIRRFLSLPQPERDAIY	A	509	V	FALSE	80	76	59	0	31	11	71.66667	0.07588499	0.01972321	-0.468829198709198	0.109967113155313	118
Q01826_PF02376_494	Q01826	INASIYDEIQQEMKRWKVSQALFAKVAATKSQGWLCELLRWKEDPSPENRTLWENLSMIRRFLSLPQPERDAIY	A	509	W	FALSE	31	31	57	0	0	2	39.66667	-0.007048299	0.06732051	-0.931225247618339	0.375346717945171	118
Q01826_PF02376_494	Q01826	INASIYDEIQQEMKRYKVSQALFAKVAATKSQGWLCELLRWKEDPSPENRTLWENLSMIRRFLSLPQPERDAIY	A	509	Y	FALSE	40	11	29	1	0	0	26.66667	-0.01851182	0.0939653	-0.995140315752041	0.523905225253542	118
Q01826_PF02376_494	Q01826	INASIYDEIQQEMKSAKVSQALFAKVAATKSQGWLCELLRWKEDPSPENRTLWENLSMIRRFLSLPQPERDAIY	R	508	S	FALSE	45	103	52	1	20	12	66.66667	0.05720776	0.0191661	-0.572964431505371	0.106860936300229	118
Q01826_PF02376_494	Q01826	INASIYDEIQQEMKTAKVSQALFAKVAATKSQGWLCELLRWKEDPSPENRTLWENLSMIRRFLSLPQPERDAIY	R	508	T	FALSE	79	69	50	30	1	3	66	0.0605841	0.02508613	-0.554139586927292	0.139868170360651	118
Q01826_PF02376_494	Q01826	INASIYDEIQQEMKVAKVSQALFAKVAATKSQGWLCELLRWKEDPSPENRTLWENLSMIRRFLSLPQPERDAIY	R	508	V	FALSE	144	58	56	4	1	0	86	-0.0182804	0.04034493	-0.993850029367299	0.224943885024455	118
Q01826_PF02376_494	Q01826	INASIYDEIQQEMKWAKVSQALFAKVAATKSQGWLCELLRWKEDPSPENRTLWENLSMIRRFLSLPQPERDAIY	R	508	W	FALSE	11	8	15	0	0	2	11.33333	0.04423696	0.07573677	-0.645283360894397	0.422271727401772	118
Q01826_PF02376_494	Q01826	INASIYDEIQQEMKYAKVSQALFAKVAATKSQGWLCELLRWKEDPSPENRTLWENLSMIRRFLSLPQPERDAIY	R	508	Y	FALSE	19	2	35	0	0	0	18.66667	NA	NA	NA	NA	118
Q01826_PF02376_494	Q01826	INASIYDEIQQEMLRAKVSQALFAKVAATKSQGWLCELLRWKEDPSPENRTLWENLSMIRRFLSLPQPERDAIY	K	507	L	FALSE	21	37	43	16	42	140	33.66667	0.1448192	0.01842663	-0.0844852673034024	0.10273800797543	118
Q01826_PF02376_494	Q01826	INASIYDEIQQEMMRAKVSQALFAKVAATKSQGWLCELLRWKEDPSPENRTLWENLSMIRRFLSLPQPERDAIY	K	507	M	FALSE	70	38	18	54	90	10	42	0.1271029	0.01904673	-0.18326281754971	0.106195386711833	118
Q01826_PF02376_494	Q01826	INASIYDEIQQEMNRAKVSQALFAKVAATKSQGWLCELLRWKEDPSPENRTLWENLSMIRRFLSLPQPERDAIY	K	507	N	FALSE	36	40	35	44	23	30	37	0.1134755	0.01941359	-0.259242632083587	0.108240821259868	118
Q01826_PF02376_494	Q01826	INASIYDEIQQEMPRAKVSQALFAKVAATKSQGWLCELLRWKEDPSPENRTLWENLSMIRRFLSLPQPERDAIY	K	507	P	FALSE	15	16	32	0	0	2	21	0.01512979	0.06977099	-0.807570912313305	0.389009413391035	118
Q01826_PF02376_494	Q01826	INASIYDEIQQEMQRAKVSQALFAKVAATKSQGWLCELLRWKEDPSPENRTLWENLSMIRRFLSLPQPERDAIY	K	507	Q	FALSE	52	26	53	198	110	187	43.66667	0.1724812	0.01642112	0.0697447127101077	0.09155625079168	118
Q01826_PF02376_494	Q01826	INASIYDEIQQEMRRAKVSQALFAKVAATKSQGWLCELLRWKEDPSPENRTLWENLSMIRRFLSLPQPERDAIY	K	507	R	FALSE	48	128	61	212	1173	77	79	0.1765473	0.01220898	0.0924153266112332	0.0680713882360403	118
Q01826_PF02376_494	Q01826	INASIYDEIQQEMSRAKVSQALFAKVAATKSQGWLCELLRWKEDPSPENRTLWENLSMIRRFLSLPQPERDAIY	K	507	S	FALSE	168	123	119	526	828	524	136.6667	0.1793112	0.009627234	0.107825500921093	0.0536768168391796	118
Q01826_PF02376_494	Q01826	INASIYDEIQQEMTRAKVSQALFAKVAATKSQGWLCELLRWKEDPSPENRTLWENLSMIRRFLSLPQPERDAIY	K	507	T	FALSE	0	14	34	8	20	7	16	0.09140558	0.03265823	-0.382293869177787	0.182086550508879	118
Q01826_PF02376_494	Q01826	INASIYDEIQQEMVRAKVSQALFAKVAATKSQGWLCELLRWKEDPSPENRTLWENLSMIRRFLSLPQPERDAIY	K	507	V	FALSE	155	160	181	380	579	533	165.3333	0.1631141	0.008704621	0.0175182776806612	0.0485327714140402	118
Q01826_PF02376_494	Q01826	INASIYDEIQQEMWRAKVSQALFAKVAATKSQGWLCELLRWKEDPSPENRTLWENLSMIRRFLSLPQPERDAIY	K	507	W	FALSE	60	127	65	41	277	97	84	0.1379191	0.01220981	-0.122956899328969	0.0680760159160132	118
Q01826_PF02376_494	Q01826	INASIYDEIQQEMYRAKVSQALFAKVAATKSQGWLCELLRWKEDPSPENRTLWENLSMIRRFLSLPQPERDAIY	K	507	Y	FALSE	0	0	14	0	0	40	4.666667	0.1619711	0.04444334	0.0111454605613118	0.247794643913442	118
Q01826_PF02376_494	Q01826	INASIYDEIQQENKRAKVSQALFAKVAATKSQGWLCELLRWKEDPSPENRTLWENLSMIRRFLSLPQPERDAIY	M	506	N	FALSE	7	0	0	0	0	0	2.333333	NA	NA	NA	NA	118
Q01826_PF02376_494	Q01826	INASIYDEIQQEPKRAKVSQALFAKVAATKSQGWLCELLRWKEDPSPENRTLWENLSMIRRFLSLPQPERDAIY	M	506	P	FALSE	10	0	0	0	0	0	1.666667	NA	NA	NA	NA	118
Q01826_PF02376_494	Q01826	INASIYDEIQQEQKRAKVSQALFAKVAATKSQGWLCELLRWKEDPSPENRTLWENLSMIRRFLSLPQPERDAIY	M	506	Q	FALSE	11	28	6	11	3	0	15	0.06912023	0.04273192	-0.506546240123275	0.23825259082998	118
Q01826_PF02376_494	Q01826	INASIYDEIQQERKRAKVSQALFAKVAATKSQGWLCELLRWKEDPSPENRTLWENLSMIRRFLSLPQPERDAIY	M	506	R	FALSE	144	75	52	10	4	2	90.33333	0.01522508	0.02438675	-0.807039621199304	0.135968764554062	118
Q01826_PF02376_494	Q01826	INASIYDEIQQESKRAKVSQALFAKVAATKSQGWLCELLRWKEDPSPENRTLWENLSMIRRFLSLPQPERDAIY	M	506	S	FALSE	20	26	42	2	3	2	29.33333	0.02859052	0.03735322	-0.732520369371101	0.208263551949976	118
Q01826_PF02376_494	Q01826	INASIYDEIQQETKRAKVSQALFAKVAATKSQGWLCELLRWKEDPSPENRTLWENLSMIRRFLSLPQPERDAIY	M	506	T	FALSE	111	45	37	4	5	5	64.33333	0.02785752	0.02642179	-0.736607224094183	0.147315166785524	118
Q01826_PF02376_494	Q01826	INASIYDEIQQEVKRAKVSQALFAKVAATKSQGWLCELLRWKEDPSPENRTLWENLSMIRRFLSLPQPERDAIY	M	506	V	FALSE	86	71	72	42	96	13	76.33333	0.1025006	0.01523401	-0.320433385017224	0.0849374975716005	118
Q01826_PF02376_494	Q01826	INASIYDEIQQEWKRAKVSQALFAKVAATKSQGWLCELLRWKEDPSPENRTLWENLSMIRRFLSLPQPERDAIY	M	506	W	FALSE	37	39	25	2	1	1	33.66667	-0.0004895653	0.04612203	-0.89465690955656	0.257154210291465	118
Q01826_PF02376_494	Q01826	INASIYDEIQQEYKRAKVSQALFAKVAATKSQGWLCELLRWKEDPSPENRTLWENLSMIRRFLSLPQPERDAIY	M	506	Y	FALSE	16	0	8	0	0	0	8	NA	NA	NA	NA	118
Q01826_PF02376_494	Q01826	INASIYDEIQQFMKRAKVSQALFAKVAATKSQGWLCELLRWKEDPSPENRTLWENLSMIRRFLSLPQPERDAIY	E	505	F	FALSE	0	1	9	0	0	0	3.333333	NA	NA	NA	NA	118
Q01826_PF02376_494	Q01826	INASIYDEIQQGMKRAKVSQALFAKVAATKSQGWLCELLRWKEDPSPENRTLWENLSMIRRFLSLPQPERDAIY	E	505	G	FALSE	83	57	32	1	1	0	57.33333	-0.0357679	0.05818149	-1.09135190108613	0.324391947070213	118
Q01826_PF02376_494	Q01826	INASIYDEIQQHMKRAKVSQALFAKVAATKSQGWLCELLRWKEDPSPENRTLWENLSMIRRFLSLPQPERDAIY	E	505	H	FALSE	32	0	0	2	0	0	10.66667	0.01768249	0.07311799	-0.793338287413425	0.40767067226983	118
Q01826_PF02376_494	Q01826	INASIYDEIQQIMKRAKVSQALFAKVAATKSQGWLCELLRWKEDPSPENRTLWENLSMIRRFLSLPQPERDAIY	E	505	I	FALSE	1	18	1	0	0	0	6.666667	NA	NA	NA	NA	118
Q01826_PF02376_494	Q01826	INASIYDEIQQKMKRAKVSQALFAKVAATKSQGWLCELLRWKEDPSPENRTLWENLSMIRRFLSLPQPERDAIY	E	505	K	FALSE	3	8	16	0	0	0	9	NA	NA	NA	NA	118
Q01826_PF02376_494	Q01826	INASIYDEIQQLMKRAKVSQALFAKVAATKSQGWLCELLRWKEDPSPENRTLWENLSMIRRFLSLPQPERDAIY	E	505	L	FALSE	40	40	13	1	0	0	31	-0.01851182	0.0939653	-0.995140315752041	0.523905225253542	118
Q01826_PF02376_494	Q01826	INASIYDEIQQMMKRAKVSQALFAKVAATKSQGWLCELLRWKEDPSPENRTLWENLSMIRRFLSLPQPERDAIY	E	505	M	FALSE	0	12	0	0	0	0	4	NA	NA	NA	NA	118
Q01826_PF02376_494	Q01826	INASIYDEIQQNMKRAKVSQALFAKVAATKSQGWLCELLRWKEDPSPENRTLWENLSMIRRFLSLPQPERDAIY	E	505	N	FALSE	4	0	0	0	0	0	1.333333	NA	NA	NA	NA	118
Q01826_PF02376_494	Q01826	INASIYDEIQQPMKRAKVSQALFAKVAATKSQGWLCELLRWKEDPSPENRTLWENLSMIRRFLSLPQPERDAIY	E	505	P	FALSE	62	43	21	4	1	1	42	0.00702363	0.03942049	-0.852766953625803	0.219789653127857	118
Q01826_PF02376_494	Q01826	INASIYDEIQQQMKRAKVSQALFAKVAATKSQGWLCELLRWKEDPSPENRTLWENLSMIRRFLSLPQPERDAIY	E	505	Q	FALSE	14	53	67	0	3	0	44.66667	0.01435632	0.04820784	-0.811883408251453	0.268783681573802	118
Q01826_PF02376_494	Q01826	INASIYDEIQQRMKRAKVSQALFAKVAATKSQGWLCELLRWKEDPSPENRTLWENLSMIRRFLSLPQPERDAIY	E	505	R	FALSE	95	28	65	1	0	1	62.66667	-0.04588306	0.06456462	-1.14774915814033	0.359981203534809	118
Q01826_PF02376_494	Q01826	INASIYDEIQQSMKRAKVSQALFAKVAATKSQGWLCELLRWKEDPSPENRTLWENLSMIRRFLSLPQPERDAIY	E	505	S	FALSE	56	59	86	2	2	2	67	-0.009781706	0.03627944	-0.946465407656615	0.202276672189333	118
Q01826_PF02376_494	Q01826	INASIYDEIQQTMKRAKVSQALFAKVAATKSQGWLCELLRWKEDPSPENRTLWENLSMIRRFLSLPQPERDAIY	E	505	T	FALSE	13	0	27	0	0	0	6.666667	NA	NA	NA	NA	118
Q01826_PF02376_494	Q01826	INASIYDEIQQVMKRAKVSQALFAKVAATKSQGWLCELLRWKEDPSPENRTLWENLSMIRRFLSLPQPERDAIY	E	505	V	FALSE	67	29	68	2	0	8	54.66667	0.02743892	0.03273246	-0.738941135945591	0.182500421212964	118
Q01826_PF02376_494	Q01826	INASIYDEIQQWMKRAKVSQALFAKVAATKSQGWLCELLRWKEDPSPENRTLWENLSMIRRFLSLPQPERDAIY	E	505	W	FALSE	45	15	52	2	0	0	37.33333	0.004215581	0.07004865	-0.868423281481596	0.390557511729932	118
Q01826_PF02376_494	Q01826	INASIYDEIQQYMKRAKVSQALFAKVAATKSQGWLCELLRWKEDPSPENRTLWENLSMIRRFLSLPQPERDAIY	E	505	Y	FALSE	23	2	19	0	0	0	14.66667	NA	NA	NA	NA	118
Q01826_PF02376_494	Q01826	INASIYDEIQREMKRAKVSQALFAKVAATKSQGWLCELLRWKEDPSPENRTLWENLSMIRRFLSLPQPERDAIY	Q	504	R	FALSE	103	114	119	143	111	188	112	0.131229	0.01082695	-0.160257672566204	0.0603658550396672	118
Q01826_PF02376_494	Q01826	INASIYDEIQSEMKRAKVSQALFAKVAATKSQGWLCELLRWKEDPSPENRTLWENLSMIRRFLSLPQPERDAIY	Q	504	S	FALSE	255	188	182	225	254	331	208.3333	0.1329138	0.008325903	-0.150864039772958	0.0464212223730903	118
Q01826_PF02376_494	Q01826	INASIYDEIQTEMKRAKVSQALFAKVAATKSQGWLCELLRWKEDPSPENRTLWENLSMIRRFLSLPQPERDAIY	Q	504	T	FALSE	20	36	25	1	161	42	27	0.1512791	0.02198491	-0.0484679783189012	0.122577262305647	118
Q01826_PF02376_494	Q01826	INASIYDEIQVEMKRAKVSQALFAKVAATKSQGWLCELLRWKEDPSPENRTLWENLSMIRRFLSLPQPERDAIY	Q	504	V	FALSE	24	8	62	12	0	188	31.33333	0.1548828	0.01980794	-0.0283754839593218	0.110439526798815	118
Q01826_PF02376_494	Q01826	INASIYDEIQWEMKRAKVSQALFAKVAATKSQGWLCELLRWKEDPSPENRTLWENLSMIRRFLSLPQPERDAIY	Q	504	W	FALSE	1	11	16	3	0	3	9.333333	0.06605334	0.06280453	-0.523645740643976	0.350167789988356	118
Q01826_PF02376_494	Q01826	INASIYDEIQYEMKRAKVSQALFAKVAATKSQGWLCELLRWKEDPSPENRTLWENLSMIRRFLSLPQPERDAIY	Q	504	Y	FALSE	7	4	0	2	8	0	3.666667	0.1143701	0.06815078	-0.254254773645293	0.379975903307972	118
Q01826_PF02376_494	Q01826	INASIYDEIRQEMKRAKVSQALFAKVAATKSQGWLCELLRWKEDPSPENRTLWENLSMIRRFLSLPQPERDAIY	Q	503	R	FALSE	105	63	51	182	71	17	73	0.1231801	0.01470582	-0.20513445971575	0.0819925646982242	118
Q01826_PF02376_494	Q01826	INASIYDEISQEMKRAKVSQALFAKVAATKSQGWLCELLRWKEDPSPENRTLWENLSMIRRFLSLPQPERDAIY	Q	503	S	FALSE	53	37	4	73	72	9	31.33333	0.1413377	0.02134021	-0.103896433358533	0.118982725825468	118
Q01826_PF02376_494	Q01826	INASIYDEITQEMKRAKVSQALFAKVAATKSQGWLCELLRWKEDPSPENRTLWENLSMIRRFLSLPQPERDAIY	Q	503	T	FALSE	0	25	2	0	9	0	9	0.08066262	0.04238839	-0.442191436457302	0.23633723311781	118
Q01826_PF02376_494	Q01826	INASIYDEIVQEMKRAKVSQALFAKVAATKSQGWLCELLRWKEDPSPENRTLWENLSMIRRFLSLPQPERDAIY	Q	503	V	FALSE	159	71	68	250	567	34	99.33333	0.148647	0.01239504	-0.0631432993511317	0.0691087691225023	118
Q01826_PF02376_494	Q01826	INASIYDEIWQEMKRAKVSQALFAKVAATKSQGWLCELLRWKEDPSPENRTLWENLSMIRRFLSLPQPERDAIY	Q	503	W	FALSE	0	4	12	0	0	1	5.333333	0.02618135	0.1011247	-0.745952740166746	0.563822589106797	118
Q01826_PF02376_494	Q01826	INASIYDEIYQEMKRAKVSQALFAKVAATKSQGWLCELLRWKEDPSPENRTLWENLSMIRRFLSLPQPERDAIY	Q	503	Y	FALSE	21	0	0	21	0	0	7	0.1272022	0.05211775	-0.18270916860837	0.29058345531231	118
Q01826_PF02376_494	Q01826	INASIYDEKQQEMKRAKVSQALFAKVAATKSQGWLCELLRWKEDPSPENRTLWENLSMIRRFLSLPQPERDAIY	I	502	K	FALSE	30	8	38	9	0	2	25.33333	0.05509953	0.04047682	-0.584718905902156	0.225679240098708	118
Q01826_PF02376_494	Q01826	INASIYDELQQEMKRAKVSQALFAKVAATKSQGWLCELLRWKEDPSPENRTLWENLSMIRRFLSLPQPERDAIY	I	502	L	FALSE	44	40	41	0	2	5	41.66667	0.02845322	0.03675312	-0.733285887997948	0.204917683574367	118
Q01826_PF02376_494	Q01826	INASIYDEMQQEMKRAKVSQALFAKVAATKSQGWLCELLRWKEDPSPENRTLWENLSMIRRFLSLPQPERDAIY	I	502	M	FALSE	13	28	13	1	100	0	18	0.1504	0.03219224	-0.0533694162275801	0.179488414857571	118
Q01826_PF02376_494	Q01826	INASIYDENQQEMKRAKVSQALFAKVAATKSQGWLCELLRWKEDPSPENRTLWENLSMIRRFLSLPQPERDAIY	I	502	N	FALSE	0	0	9	0	0	1	3	0.03723291	0.1044368	-0.684334568020188	0.582289262406007	118
Q01826_PF02376_494	Q01826	INASIYDEPQQEMKRAKVSQALFAKVAATKSQGWLCELLRWKEDPSPENRTLWENLSMIRRFLSLPQPERDAIY	I	502	P	FALSE	31	0	0	8	0	0	10.33333	0.07369645	0.0505442	-0.48103144295975	0.281810098900978	118
Q01826_PF02376_494	Q01826	INASIYDEQQQEMKRAKVSQALFAKVAATKSQGWLCELLRWKEDPSPENRTLWENLSMIRRFLSLPQPERDAIY	I	502	Q	FALSE	58	1	12	1	0	2	23.66667	0.01660706	0.0596483	-0.799334366778833	0.33257017268599	118
Q01826_PF02376_494	Q01826	INASIYDERQQEMKRAKVSQALFAKVAATKSQGWLCELLRWKEDPSPENRTLWENLSMIRRFLSLPQPERDAIY	I	502	R	FALSE	117	36	25	8	1	1	59.33333	0.01326396	0.03181744	-0.817973881137273	0.1773987106963	118
Q01826_PF02376_494	Q01826	INASIYDESQQEMKRAKVSQALFAKVAATKSQGWLCELLRWKEDPSPENRTLWENLSMIRRFLSLPQPERDAIY	I	502	S	FALSE	28	23	48	2	0	2	33	0.01016187	0.05021794	-0.835269639892971	0.279991030385354	118
Q01826_PF02376_494	Q01826	INASIYDETQQEMKRAKVSQALFAKVAATKSQGWLCELLRWKEDPSPENRTLWENLSMIRRFLSLPQPERDAIY	I	502	T	FALSE	17	69	30	0	1	1	38.66667	-0.02463169	0.05899268	-1.02926176133751	0.328914751548818	118
Q01826_PF02376_494	Q01826	INASIYDEVQQEMKRAKVSQALFAKVAATKSQGWLCELLRWKEDPSPENRTLWENLSMIRRFLSLPQPERDAIY	I	502	V	FALSE	33	42	31	5	45	6	35.33333	0.09420704	0.02252655	-0.366674278410357	0.125597185896657	118
Q01826_PF02376_494	Q01826	INASIYDEWQQEMKRAKVSQALFAKVAATKSQGWLCELLRWKEDPSPENRTLWENLSMIRRFLSLPQPERDAIY	I	502	W	FALSE	89	66	43	1	0	3	66	-0.0006960163	0.04853374	-0.895807980831369	0.270600742902932	118
Q01826_PF02376_494	Q01826	INASIYDEYQQEMKRAKVSQALFAKVAATKSQGWLCELLRWKEDPSPENRTLWENLSMIRRFLSLPQPERDAIY	I	502	Y	FALSE	6	0	0	0	0	0	2	NA	NA	NA	NA	118
Q01826_PF02376_494	Q01826	INASIYDFIQQEMKRAKVSQALFAKVAATKSQGWLCELLRWKEDPSPENRTLWENLSMIRRFLSLPQPERDAIY	E	501	F	FALSE	0	2	12	0	0	0	4.666667	NA	NA	NA	NA	118
Q01826_PF02376_494	Q01826	INASIYDGIQQEMKRAKVSQALFAKVAATKSQGWLCELLRWKEDPSPENRTLWENLSMIRRFLSLPQPERDAIY	E	501	G	FALSE	79	66	80	3	4	0	75	0.01006127	0.03376436	-0.835830537007762	0.188253798278106	118
Q01826_PF02376_494	Q01826	INASIYDHIQQEMKRAKVSQALFAKVAATKSQGWLCELLRWKEDPSPENRTLWENLSMIRRFLSLPQPERDAIY	E	501	H	FALSE	0	14	2	0	0	0	5.333333	NA	NA	NA	NA	118
Q01826_PF02376_494	Q01826	INASIYDIIQQEMKRAKVSQALFAKVAATKSQGWLCELLRWKEDPSPENRTLWENLSMIRRFLSLPQPERDAIY	E	501	I	FALSE	0	0	24	0	0	1	8	-0.0004465179	0.09594243	-0.894416898001299	0.534928749235326	118
Q01826_PF02376_494	Q01826	INASIYDKIQQEMKRAKVSQALFAKVAATKSQGWLCELLRWKEDPSPENRTLWENLSMIRRFLSLPQPERDAIY	E	501	K	FALSE	6	28	12	1	5	14	15.33333	0.08549567	0.03314148	-0.415244678995647	0.184780919601553	118
Q01826_PF02376_494	Q01826	INASIYDLIQQEMKRAKVSQALFAKVAATKSQGWLCELLRWKEDPSPENRTLWENLSMIRRFLSLPQPERDAIY	E	501	L	FALSE	46	63	42	3	57	6	50.33333	0.08960815	0.02002544	-0.392315472567841	0.111652201972444	118
Q01826_PF02376_494	Q01826	INASIYDMIQQEMKRAKVSQALFAKVAATKSQGWLCELLRWKEDPSPENRTLWENLSMIRRFLSLPQPERDAIY	E	501	M	FALSE	16	9	23	19	0	21	16	0.1228638	0.03218217	-0.206897996071699	0.179432269390911	118
Q01826_PF02376_494	Q01826	INASIYDNIQQEMKRAKVSQALFAKVAATKSQGWLCELLRWKEDPSPENRTLWENLSMIRRFLSLPQPERDAIY	E	501	N	NA	NA	NA	NA	NA	NA	NA	0	NA	NA	NA	NA	118
Q01826_PF02376_494	Q01826	INASIYDPIQQEMKRAKVSQALFAKVAATKSQGWLCELLRWKEDPSPENRTLWENLSMIRRFLSLPQPERDAIY	E	501	P	FALSE	13	10	17	0	0	1	13.33333	0.01280084	0.09810947	-0.820556015051808	0.547011119848025	118
Q01826_PF02376_494	Q01826	INASIYDQIQQEMKRAKVSQALFAKVAATKSQGWLCELLRWKEDPSPENRTLWENLSMIRRFLSLPQPERDAIY	E	501	Q	FALSE	1	0	4	0	0	25	1.666667	0.1920415	0.08046412	0.178803518221577	0.448629152606633	118
Q01826_PF02376_494	Q01826	INASIYDRIQQEMKRAKVSQALFAKVAATKSQGWLCELLRWKEDPSPENRTLWENLSMIRRFLSLPQPERDAIY	E	501	R	FALSE	163	100	83	28	47	33	115.3333	0.07964812	0.01318118	-0.447847799508553	0.073491906874213	118
Q01826_PF02376_494	Q01826	INASIYDSIQQEMKRAKVSQALFAKVAATKSQGWLCELLRWKEDPSPENRTLWENLSMIRRFLSLPQPERDAIY	E	501	S	FALSE	13	0	1	2	0	0	4.666667	0.05326436	0.08700219	-0.594950929343028	0.485082279836296	118
Q01826_PF02376_494	Q01826	INASIYDTIQQEMKRAKVSQALFAKVAATKSQGWLCELLRWKEDPSPENRTLWENLSMIRRFLSLPQPERDAIY	E	501	T	FALSE	12	8	0	0	0	0	6.666667	NA	NA	NA	NA	118
Q01826_PF02376_494	Q01826	INASIYDVIQQEMKRAKVSQALFAKVAATKSQGWLCELLRWKEDPSPENRTLWENLSMIRRFLSLPQPERDAIY	E	501	V	FALSE	65	21	28	9	0	5	38	0.05159268	0.03147081	-0.604271411339593	0.175466068878208	118
Q01826_PF02376_494	Q01826	INASIYDWIQQEMKRAKVSQALFAKVAATKSQGWLCELLRWKEDPSPENRTLWENLSMIRRFLSLPQPERDAIY	E	501	W	FALSE	533	371	515	118	174	217	473	0.08422391	0.006681318	-0.422335399817785	0.0372518090378102	118
Q01826_PF02376_494	Q01826	INASIYDYIQQEMKRAKVSQALFAKVAATKSQGWLCELLRWKEDPSPENRTLWENLSMIRRFLSLPQPERDAIY	E	501	Y	NA	NA	NA	NA	NA	NA	NA	0	NA	NA	NA	NA	118
Q01826_PF02376_494	Q01826	INASIYEEIQQEMKRAKVSQALFAKVAATKSQGWLCELLRWKEDPSPENRTLWENLSMIRRFLSLPQPERDAIY	D	500	E	FALSE	30	53	34	33	243	112	39	0.1639208	0.01712352	0.0220160480832676	0.0954724946627482	118
Q01826_PF02376_494	Q01826	INASIYFEIQQEMKRAKVSQALFAKVAATKSQGWLCELLRWKEDPSPENRTLWENLSMIRRFLSLPQPERDAIY	D	500	F	FALSE	27	50	12	0	71	3	29.66667	0.1220909	0.02457079	-0.211207313964564	0.136994882894084	118
Q01826_PF02376_494	Q01826	INASIYGEIQQEMKRAKVSQALFAKVAATKSQGWLCELLRWKEDPSPENRTLWENLSMIRRFLSLPQPERDAIY	D	500	G	FALSE	195	195	182	636	728	707	190.6667	0.1703282	0.008183696	0.0577406223706859	0.0456283446792222	118
Q01826_PF02376_494	Q01826	INASIYHEIQQEMKRAKVSQALFAKVAATKSQGWLCELLRWKEDPSPENRTLWENLSMIRRFLSLPQPERDAIY	D	500	H	FALSE	13	51	20	3	52	22	28	0.1165212	0.02135235	-0.242261276790146	0.11905041261447	118
Q01826_PF02376_494	Q01826	INASIYIEIQQEMKRAKVSQALFAKVAATKSQGWLCELLRWKEDPSPENRTLWENLSMIRRFLSLPQPERDAIY	D	500	I	FALSE	32	7	22	5	12	39	20.33333	0.1196739	0.02794271	-0.224683341066461	0.155795083682428	118
Q01826_PF02376_494	Q01826	INASIYKEIQQEMKRAKVSQALFAKVAATKSQGWLCELLRWKEDPSPENRTLWENLSMIRRFLSLPQPERDAIY	D	500	K	FALSE	32	33	35	18	20	187	33.33333	0.1430127	0.01940444	-0.0945574406420767	0.108189805269805	118
Q01826_PF02376_494	Q01826	INASIYLEIQQEMKRAKVSQALFAKVAATKSQGWLCELLRWKEDPSPENRTLWENLSMIRRFLSLPQPERDAIY	D	500	L	FALSE	155	126	155	75	301	275	145.3333	0.135977	0.00968059	-0.133785112913823	0.0539743041797045	118
Q01826_PF02376_494	Q01826	INASIYMEIQQEMKRAKVSQALFAKVAATKSQGWLCELLRWKEDPSPENRTLWENLSMIRRFLSLPQPERDAIY	D	500	M	FALSE	169	25	83	651	12	30	92.33333	0.1385878	0.01377382	-0.119228550415838	0.0767961818852464	118
Q01826_PF02376_494	Q01826	INASIYNEIQQEMKRAKVSQALFAKVAATKSQGWLCELLRWKEDPSPENRTLWENLSMIRRFLSLPQPERDAIY	D	500	N	FALSE	24	32	44	8	54	103	33.33333	0.1397763	0.01887788	-0.112602047225683	0.105253960490834	118
Q01826_PF02376_494	Q01826	INASIYPEIQQEMKRAKVSQALFAKVAATKSQGWLCELLRWKEDPSPENRTLWENLSMIRRFLSLPQPERDAIY	D	500	P	FALSE	64	81	87	15	83	30	77.33333	0.09653289	0.01454585	-0.353706459777777	0.0811006490774173	118
Q01826_PF02376_494	Q01826	INASIYQEIQQEMKRAKVSQALFAKVAATKSQGWLCELLRWKEDPSPENRTLWENLSMIRRFLSLPQPERDAIY	D	500	Q	FALSE	159	57	76	195	95	61	97.33333	0.1280941	0.01251858	-0.177736364068783	0.0697975686211239	118
Q01826_PF02376_494	Q01826	INASIYREIQQEMKRAKVSQALFAKVAATKSQGWLCELLRWKEDPSPENRTLWENLSMIRRFLSLPQPERDAIY	D	500	R	FALSE	247	283	230	281	684	626	253.3333	0.1497979	0.007340389	-0.0567264356392688	0.0409264712877373	118
Q01826_PF02376_494	Q01826	INASIYSEIQQEMKRAKVSQALFAKVAATKSQGWLCELLRWKEDPSPENRTLWENLSMIRRFLSLPQPERDAIY	D	500	S	FALSE	223	150	161	393	598	377	178	0.1572082	0.008706262	-0.0154101743098598	0.0485419208391433	118
Q01826_PF02376_494	Q01826	INASIYTEIQQEMKRAKVSQALFAKVAATKSQGWLCELLRWKEDPSPENRTLWENLSMIRRFLSLPQPERDAIY	D	500	T	FALSE	120	29	66	219	348	101	71.66667	0.1557197	0.01393969	-0.0237093329119172	0.0777209930624874	118
Q01826_PF02376_494	Q01826	INASIYVEIQQEMKRAKVSQALFAKVAATKSQGWLCELLRWKEDPSPENRTLWENLSMIRRFLSLPQPERDAIY	D	500	V	FALSE	222	162	115	523	200	294	166.3333	0.1466627	0.009176937	-0.0742067997972602	0.0511661777924677	118
Q01826_PF02376_494	Q01826	INASIYWEIQQEMKRAKVSQALFAKVAATKSQGWLCELLRWKEDPSPENRTLWENLSMIRRFLSLPQPERDAIY	D	500	W	FALSE	263	130	64	465	114	21	152.3333	0.1253259	0.01063464	-0.193170513106214	0.0592936271654572	118
Q01826_PF02376_494	Q01826	INASIYYEIQQEMKRAKVSQALFAKVAATKSQGWLCELLRWKEDPSPENRTLWENLSMIRRFLSLPQPERDAIY	D	500	Y	FALSE	2	8	8	1	0	6	6	0.1092747	0.06246527	-0.282664268264657	0.348276239738215	118
Q01826_PF02376_494	Q01826	INASKYDEIQQEMKRAKVSQALFAKVAATKSQGWLCELLRWKEDPSPENRTLWENLSMIRRFLSLPQPERDAIY	I	498	K	FALSE	27	40	17	0	0	0	28	NA	NA	NA	NA	118
Q01826_PF02376_494	Q01826	INASLYDEIQQEMKRAKVSQALFAKVAATKSQGWLCELLRWKEDPSPENRTLWENLSMIRRFLSLPQPERDAIY	I	498	L	FALSE	104	103	151	21	104	116	119.3333	0.1067187	0.01125878	-0.296915292374068	0.0627735309947404	118
Q01826_PF02376_494	Q01826	INASMYDEIQQEMKRAKVSQALFAKVAATKSQGWLCELLRWKEDPSPENRTLWENLSMIRRFLSLPQPERDAIY	I	498	M	FALSE	157	221	209	113	134	89	195.6667	0.0985163	0.009143918	-0.342647921542704	0.0509820797623157	118
Q01826_PF02376_494	Q01826	INASNYDEIQQEMKRAKVSQALFAKVAATKSQGWLCELLRWKEDPSPENRTLWENLSMIRRFLSLPQPERDAIY	I	498	N	FALSE	0	3	2	0	1	0	1.666667	0.07790429	0.1233971	-0.457570555131681	0.688002757093671	118
Q01826_PF02376_494	Q01826	INASPYDEIQQEMKRAKVSQALFAKVAATKSQGWLCELLRWKEDPSPENRTLWENLSMIRRFLSLPQPERDAIY	I	498	P	FALSE	98	60	27	3	1	1	61.66667	-0.01491866	0.04045226	-0.975106587352599	0.225542305375653	118
Q01826_PF02376_494	Q01826	INASQYDEIQQEMKRAKVSQALFAKVAATKSQGWLCELLRWKEDPSPENRTLWENLSMIRRFLSLPQPERDAIY	I	498	Q	FALSE	75	76	0	2	1	0	50.33333	-0.02568909	0.04993762	-1.03515731411266	0.278428101168472	118
Q01826_PF02376_494	Q01826	INASRYDEIQQEMKRAKVSQALFAKVAATKSQGWLCELLRWKEDPSPENRTLWENLSMIRRFLSLPQPERDAIY	I	498	R	FALSE	111	211	106	3	7	4	142.6667	-0.006559469	0.02310597	-0.928499767135004	0.128827752559206	118
Q01826_PF02376_494	Q01826	INASSYDEIQQEMKRAKVSQALFAKVAATKSQGWLCELLRWKEDPSPENRTLWENLSMIRRFLSLPQPERDAIY	I	498	S	FALSE	60	66	9	13	4	1	45	0.04399914	0.02718863	-0.646609330594592	0.151590697039069	118
Q01826_PF02376_494	Q01826	INASTYDEIQQEMKRAKVSQALFAKVAATKSQGWLCELLRWKEDPSPENRTLWENLSMIRRFLSLPQPERDAIY	I	498	T	FALSE	30	62	59	1	3	2	50.33333	0.001635539	0.03590512	-0.882808352195718	0.200189644276722	118
Q01826_PF02376_494	Q01826	INASVYDEIQQEMKRAKVSQALFAKVAATKSQGWLCELLRWKEDPSPENRTLWENLSMIRRFLSLPQPERDAIY	I	498	V	FALSE	89	94	138	40	39	74	107	0.0934832	0.01225401	-0.370710061388196	0.0683224538133669	118
Q01826_PF02376_494	Q01826	INASWYDEIQQEMKRAKVSQALFAKVAATKSQGWLCELLRWKEDPSPENRTLWENLSMIRRFLSLPQPERDAIY	I	498	W	FALSE	52	72	59	1	1	6	61	0.01068862	0.03429045	-0.832332735765572	0.191187022563599	118
Q01826_PF02376_494	Q01826	INASYYDEIQQEMKRAKVSQALFAKVAATKSQGWLCELLRWKEDPSPENRTLWENLSMIRRFLSLPQPERDAIY	I	498	Y	FALSE	20	10	0	0	0	0	10	NA	NA	NA	NA	118
Q01826_PF02376_494	Q01826	INATIYDEIQQEMKRAKVSQALFAKVAATKSQGWLCELLRWKEDPSPENRTLWENLSMIRRFLSLPQPERDAIY	S	497	T	FALSE	17	50	1	48	182	2	22.66667	0.1640953	0.02288309	0.022988975981191	0.127585081098523	118
Q01826_PF02376_494	Q01826	INAVIYDEIQQEMKRAKVSQALFAKVAATKSQGWLCELLRWKEDPSPENRTLWENLSMIRRFLSLPQPERDAIY	S	497	V	FALSE	96	33	85	62	6	22	71.33333	0.0846772	0.01683789	-0.419808073245581	0.0938799594450757	118
Q01826_PF02376_494	Q01826	INAWIYDEIQQEMKRAKVSQALFAKVAATKSQGWLCELLRWKEDPSPENRTLWENLSMIRRFLSLPQPERDAIY	S	497	W	FALSE	51	98	60	21	47	5	69.66667	0.08228066	0.01684717	-0.433170025248385	0.0939317002524839	118
Q01826_PF02376_494	Q01826	INAYIYDEIQQEMKRAKVSQALFAKVAATKSQGWLCELLRWKEDPSPENRTLWENLSMIRRFLSLPQPERDAIY	S	497	Y	FALSE	0	10	6	0	0	0	5.333333	NA	NA	NA	NA	118
Q01826_PF02376_494	Q01826	INCSIYDEIQQEMKRAKVSQALFAKVAATKSQGWLCELLRWKEDPSPENRTLWENLSMIRRFLSLPQPERDAIY	A	496	C	FALSE	18	0	10	37	1	11	9.333333	0.1411414	0.03920636	-0.104990907549722	0.218595767450021	118
Q01826_PF02376_494	Q01826	INDSIYDEIQQEMKRAKVSQALFAKVAATKSQGWLCELLRWKEDPSPENRTLWENLSMIRRFLSLPQPERDAIY	A	496	D	FALSE	16	53	15	4	410	10	28	0.1652121	0.02092837	0.0292157145279008	0.116686504476008	118
Q01826_PF02376_494	Q01826	INESIYDEIQQEMKRAKVSQALFAKVAATKSQGWLCELLRWKEDPSPENRTLWENLSMIRRFLSLPQPERDAIY	A	496	E	FALSE	56	34	19	113	98	14	36.33333	0.1459199	0.01959424	-0.0783482945971314	0.109248038593736	118
Q01826_PF02376_494	Q01826	INFSIYDEIQQEMKRAKVSQALFAKVAATKSQGWLCELLRWKEDPSPENRTLWENLSMIRRFLSLPQPERDAIY	A	496	F	FALSE	20	7	5	307	46	8	10.66667	0.2005698	0.03545397	0.226353208719344	0.197674249313122	118
Q01826_PF02376_494	Q01826	INGSIYDEIQQEMKRAKVSQALFAKVAATKSQGWLCELLRWKEDPSPENRTLWENLSMIRRFLSLPQPERDAIY	A	496	G	FALSE	150	103	98	262	296	482	117	0.1640628	0.01048457	0.0228077716449015	0.058456909173243	118
Q01826_PF02376_494	Q01826	INHSIYDEIQQEMKRAKVSQALFAKVAATKSQGWLCELLRWKEDPSPENRTLWENLSMIRRFLSLPQPERDAIY	A	496	H	FALSE	7	16	6	8	31	10	9.666667	0.139739	0.03503302	-0.112810014048563	0.195327234994321	118
Q01826_PF02376_494	Q01826	INISIYDEIQQEMKRAKVSQALFAKVAATKSQGWLCELLRWKEDPSPENRTLWENLSMIRRFLSLPQPERDAIY	A	496	I	FALSE	9	0	0	291	0	0	3	0.2645112	0.07397337	0.582859637901466	0.412439858890608	118
Q01826_PF02376_494	Q01826	INKSIYDEIQQEMKRAKVSQALFAKVAATKSQGWLCELLRWKEDPSPENRTLWENLSMIRRFLSLPQPERDAIY	A	496	K	FALSE	15	0	10	6	0	18	8.333333	0.1233857	0.04218616	-0.203988133206792	0.235209696104647	118
Q01826_PF02376_494	Q01826	INLSIYDEIQQEMKRAKVSQALFAKVAATKSQGWLCELLRWKEDPSPENRTLWENLSMIRRFLSLPQPERDAIY	A	496	L	FALSE	92	47	65	419	299	406	68	0.1882718	0.0133747	0.157785487867411	0.0745708811252511	118
Q01826_PF02376_494	Q01826	INMSIYDEIQQEMKRAKVSQALFAKVAATKSQGWLCELLRWKEDPSPENRTLWENLSMIRRFLSLPQPERDAIY	A	496	M	FALSE	0	3	6	0	13	20	3	0.1684801	0.0561087	0.0474365074815611	0.312835069032754	118
Q01826_PF02376_494	Q01826	INNSIYDEIQQEMKRAKVSQALFAKVAATKSQGWLCELLRWKEDPSPENRTLWENLSMIRRFLSLPQPERDAIY	A	496	N	NA	NA	NA	NA	NA	NA	NA	0	NA	NA	NA	NA	118
Q01826_PF02376_494	Q01826	INPSIYDEIQQEMKRAKVSQALFAKVAATKSQGWLCELLRWKEDPSPENRTLWENLSMIRRFLSLPQPERDAIY	A	496	P	FALSE	18	69	43	3	18	37	43.33333	0.08905991	0.01900118	-0.395372194577913	0.105941421865126	118
Q01826_PF02376_494	Q01826	INQSIYDEIQQEMKRAKVSQALFAKVAATKSQGWLCELLRWKEDPSPENRTLWENLSMIRRFLSLPQPERDAIY	A	496	Q	FALSE	41	33	68	204	78	263	47.33333	0.1707135	0.01538045	0.0598888694713728	0.0857539764333307	118
Q01826_PF02376_494	Q01826	INRSIYDEIQQEMKRAKVSQALFAKVAATKSQGWLCELLRWKEDPSPENRTLWENLSMIRRFLSLPQPERDAIY	A	496	R	FALSE	167	155	157	522	611	919	159.6667	0.1774393	0.00882191	0.0973886887026239	0.0491867183493958	118
Q01826_PF02376_494	Q01826	INSSIYDEIQQEMKRAKVSQALFAKVAATKSQGWLCELLRWKEDPSPENRTLWENLSMIRRFLSLPQPERDAIY	A	496	S	FALSE	137	130	168	975	656	1010	145	0.188562	0.009080619	0.159403503202525	0.0506291550459222	118
Q01826_PF02376_494	Q01826	INTSIYDEIQQEMKRAKVSQALFAKVAATKSQGWLCELLRWKEDPSPENRTLWENLSMIRRFLSLPQPERDAIY	A	496	T	FALSE	180	99	119	783	444	710	132.6667	0.1831721	0.009825687	0.129352018520477	0.0547832951207073	118
Q01826_PF02376_494	Q01826	INVSIYDEIQQEMKRAKVSQALFAKVAATKSQGWLCELLRWKEDPSPENRTLWENLSMIRRFLSLPQPERDAIY	A	496	V	FALSE	49	19	74	24	14	112	47.33333	0.1252237	0.01665195	-0.193740331049868	0.0928432476207783	118
Q01826_PF02376_494	Q01826	INWSIYDEIQQEMKRAKVSQALFAKVAATKSQGWLCELLRWKEDPSPENRTLWENLSMIRRFLSLPQPERDAIY	A	496	W	FALSE	190	142	184	306	342	487	172	0.1527151	0.008737217	-0.0404615344139269	0.0487145110000615	118
Q01826_PF02376_494	Q01826	INYSIYDEIQQEMKRAKVSQALFAKVAATKSQGWLCELLRWKEDPSPENRTLWENLSMIRRFLSLPQPERDAIY	A	496	Y	FALSE	1	0	0	13	0	0	0.3333333	0.22852	0.2220257	0.382190053031888	1.23790829562163	118
Q01826_PF02376_494	Q01826	IPASIYDEIQQEMKRAKVSQALFAKVAATKSQGWLCELLRWKEDPSPENRTLWENLSMIRRFLSLPQPERDAIY	N	495	P	NA	NA	NA	NA	NA	NA	NA	0	NA	NA	NA	NA	118
Q01826_PF02376_494	Q01826	IQASIYDEIQQEMKRAKVSQALFAKVAATKSQGWLCELLRWKEDPSPENRTLWENLSMIRRFLSLPQPERDAIY	N	495	Q	NA	NA	NA	NA	NA	NA	NA	0	NA	NA	NA	NA	118
Q01826_PF02376_494	Q01826	IRASIYDEIQQEMKRAKVSQALFAKVAATKSQGWLCELLRWKEDPSPENRTLWENLSMIRRFLSLPQPERDAIY	N	495	R	NA	NA	NA	NA	NA	NA	NA	0	NA	NA	NA	NA	118
Q01826_PF02376_494	Q01826	ISASIYDEIQQEMKRAKVSQALFAKVAATKSQGWLCELLRWKEDPSPENRTLWENLSMIRRFLSLPQPERDAIY	N	495	S	NA	NA	NA	NA	NA	NA	NA	0	NA	NA	NA	NA	118
Q01826_PF02376_494	Q01826	ITASIYDEIQQEMKRAKVSQALFAKVAATKSQGWLCELLRWKEDPSPENRTLWENLSMIRRFLSLPQPERDAIY	N	495	T	NA	NA	NA	NA	NA	NA	NA	0	NA	NA	NA	NA	118
Q01826_PF02376_494	Q01826	IVASIYDEIQQEMKRAKVSQALFAKVAATKSQGWLCELLRWKEDPSPENRTLWENLSMIRRFLSLPQPERDAIY	N	495	V	NA	NA	NA	NA	NA	NA	NA	0	NA	NA	NA	NA	118
Q01826_PF02376_494	Q01826	IWASIYDEIQQEMKRAKVSQALFAKVAATKSQGWLCELLRWKEDPSPENRTLWENLSMIRRFLSLPQPERDAIY	N	495	W	NA	NA	NA	NA	NA	NA	NA	0	NA	NA	NA	NA	118
Q01826_PF02376_494	Q01826	IYASIYDEIQQEMKRAKVSQALFAKVAATKSQGWLCELLRWKEDPSPENRTLWENLSMIRRFLSLPQPERDAIY	N	495	Y	NA	NA	NA	NA	NA	NA	NA	0	NA	NA	NA	NA	118
Q01826_PF02376_494	Q01826	KNASIYDEIQQEMKRAKVSQALFAKVAATKSQGWLCELLRWKEDPSPENRTLWENLSMIRRFLSLPQPERDAIY	I	494	K	NA	NA	NA	NA	NA	NA	NA	0	NA	NA	NA	NA	118
Q01826_PF02376_494	Q01826	LNASIYDEIQQEMKRAKVSQALFAKVAATKSQGWLCELLRWKEDPSPENRTLWENLSMIRRFLSLPQPERDAIY	I	494	L	NA	NA	NA	NA	NA	NA	NA	0	NA	NA	NA	NA	118
Q01826_PF02376_494	Q01826	MNASIYDEIQQEMKRAKVSQALFAKVAATKSQGWLCELLRWKEDPSPENRTLWENLSMIRRFLSLPQPERDAIY	I	494	M	NA	NA	NA	NA	NA	NA	NA	0	NA	NA	NA	NA	118
Q01826_PF02376_494	Q01826	NNASIYDEIQQEMKRAKVSQALFAKVAATKSQGWLCELLRWKEDPSPENRTLWENLSMIRRFLSLPQPERDAIY	I	494	N	FALSE	3	0	0	2	1	0	1	0.111186	0.1415986	-0.272007780635424	0.789485548692828	118
Q01826_PF02376_494	Q01826	PNASIYDEIQQEMKRAKVSQALFAKVAATKSQGWLCELLRWKEDPSPENRTLWENLSMIRRFLSLPQPERDAIY	I	494	P	NA	NA	NA	NA	NA	NA	NA	0	NA	NA	NA	NA	118
Q01826_PF02376_494	Q01826	QNASIYDEIQQEMKRAKVSQALFAKVAATKSQGWLCELLRWKEDPSPENRTLWENLSMIRRFLSLPQPERDAIY	I	494	Q	NA	NA	NA	NA	NA	NA	NA	0	NA	NA	NA	NA	118
Q01826_PF02376_494	Q01826	RNASIYDEIQQEMKRAKVSQALFAKVAATKSQGWLCELLRWKEDPSPENRTLWENLSMIRRFLSLPQPERDAIY	I	494	R	NA	NA	NA	NA	NA	NA	NA	0	NA	NA	NA	NA	118
Q01826_PF02376_494	Q01826	SNASIYDEIQQEMKRAKVSQALFAKVAATKSQGWLCELLRWKEDPSPENRTLWENLSMIRRFLSLPQPERDAIY	I	494	S	NA	NA	NA	NA	NA	NA	NA	0	NA	NA	NA	NA	118
Q01826_PF02376_494	Q01826	TNASIYDEIQQEMKRAKVSQALFAKVAATKSQGWLCELLRWKEDPSPENRTLWENLSMIRRFLSLPQPERDAIY	I	494	T	NA	NA	NA	NA	NA	NA	NA	0	NA	NA	NA	NA	118
Q01826_PF02376_494	Q01826	VNASIYDEIQQEMKRAKVSQALFAKVAATKSQGWLCELLRWKEDPSPENRTLWENLSMIRRFLSLPQPERDAIY	I	494	V	NA	NA	NA	NA	NA	NA	NA	0	NA	NA	NA	NA	118
Q01826_PF02376_494	Q01826	WNASIYDEIQQEMKRAKVSQALFAKVAATKSQGWLCELLRWKEDPSPENRTLWENLSMIRRFLSLPQPERDAIY	I	494	W	NA	NA	NA	NA	NA	NA	NA	0	NA	NA	NA	NA	118
Q01826_PF02376_494	Q01826	YNASIYDEIQQEMKRAKVSQALFAKVAATKSQGWLCELLRWKEDPSPENRTLWENLSMIRRFLSLPQPERDAIY	I	494	Y	NA	NA	NA	NA	NA	NA	NA	0	NA	NA	NA	NA	118
Q01826_PF16557_178	Q01826	*LPPEQWSHTTVRNALKDLLKDMNQSSLAKECPLSQSMISSIVNSTYYANVSAAKCQEFGRWYKHFKKTK	D	178	*	TRUE	17	17	6	0	0	0	13.3333333333333	NA	NA	NA	NA	115
Q01826_PF16557_178	Q01826	ALPPEQWSHTTVRNALKDLLKDMNQSSLAKECPLSQSMISSIVNSTYYANVSAAKCQEFGRWYKHFKKTK	D	178	A	FALSE	40	2	9	15	1	5	17	0.0915537072565527	0.0343750886730181	-0.382599417073312	0.211164084152662	115
Q01826_PF16557_178	Q01826	CLPPEQWSHTTVRNALKDLLKDMNQSSLAKECPLSQSMISSIVNSTYYANVSAAKCQEFGRWYKHFKKTK	D	178	C	FALSE	15	19	6	3	0	1	13.3333333333333	0.0601520783427211	0.0627833654502207	-0.575497718327608	0.385674404840851	115
Q01826_PF16557_178	Q01826	D*PPEQWSHTTVRNALKDLLKDMNQSSLAKECPLSQSMISSIVNSTYYANVSAAKCQEFGRWYKHFKKTK	L	179	*	TRUE	18	0	9	2	1	0	9	0.0404098821232595	0.0808041771155639	-0.696772831928028	0.496375157563177	115
Q01826_PF16557_178	Q01826	DAPPEQWSHTTVRNALKDLLKDMNQSSLAKECPLSQSMISSIVNSTYYANVSAAKCQEFGRWYKHFKKTK	L	179	A	NA	NA	NA	NA	NA	NA	NA	0	NA	NA	NA	NA	115
Q01826_PF16557_178	Q01826	DCPPEQWSHTTVRNALKDLLKDMNQSSLAKECPLSQSMISSIVNSTYYANVSAAKCQEFGRWYKHFKKTK	L	179	C	NA	NA	NA	NA	NA	NA	NA	0	NA	NA	NA	NA	115
Q01826_PF16557_178	Q01826	DDPPEQWSHTTVRNALKDLLKDMNQSSLAKECPLSQSMISSIVNSTYYANVSAAKCQEFGRWYKHFKKTK	L	179	D	NA	NA	NA	NA	NA	NA	NA	0	NA	NA	NA	NA	115
Q01826_PF16557_178	Q01826	DEPPEQWSHTTVRNALKDLLKDMNQSSLAKECPLSQSMISSIVNSTYYANVSAAKCQEFGRWYKHFKKTK	L	179	E	FALSE	2	0	0	0	0	0	0.666666666666667	NA	NA	NA	NA	115
Q01826_PF16557_178	Q01826	DFPPEQWSHTTVRNALKDLLKDMNQSSLAKECPLSQSMISSIVNSTYYANVSAAKCQEFGRWYKHFKKTK	L	179	F	FALSE	50	20	24	60	84	35	31.3333333333333	0.144458179754395	0.0208645482973198	-0.0576104522781343	0.128169654320653	115
Q01826_PF16557_178	Q01826	DGPPEQWSHTTVRNALKDLLKDMNQSSLAKECPLSQSMISSIVNSTYYANVSAAKCQEFGRWYKHFKKTK	L	179	G	NA	NA	NA	NA	NA	NA	NA	0	NA	NA	NA	NA	115
Q01826_PF16557_178	Q01826	DHPPEQWSHTTVRNALKDLLKDMNQSSLAKECPLSQSMISSIVNSTYYANVSAAKCQEFGRWYKHFKKTK	L	179	H	NA	NA	NA	NA	NA	NA	NA	0	NA	NA	NA	NA	115
Q01826_PF16557_178	Q01826	DIPPEQWSHTTVRNALKDLLKDMNQSSLAKECPLSQSMISSIVNSTYYANVSAAKCQEFGRWYKHFKKTK	L	179	I	NA	NA	NA	NA	NA	NA	NA	0	NA	NA	NA	NA	115
Q01826_PF16557_178	Q01826	DKPPEQWSHTTVRNALKDLLKDMNQSSLAKECPLSQSMISSIVNSTYYANVSAAKCQEFGRWYKHFKKTK	L	179	K	NA	NA	NA	NA	NA	NA	NA	0	NA	NA	NA	NA	115
Q01826_PF16557_178	Q01826	DL*PEQWSHTTVRNALKDLLKDMNQSSLAKECPLSQSMISSIVNSTYYANVSAAKCQEFGRWYKHFKKTK	P	180	*	TRUE	145	105	44	0	4	2	98	0.0008652138	0.03458206	-0.939693330229355	0.212435496457187	115
Q01826_PF16557_178	Q01826	DLAPEQWSHTTVRNALKDLLKDMNQSSLAKECPLSQSMISSIVNSTYYANVSAAKCQEFGRWYKHFKKTK	P	180	A	FALSE	182	160	141	299	256	201	161	0.1378156	0.009239956	-0.0984154166984539	0.0567604891120587	115
Q01826_PF16557_178	Q01826	DLCPEQWSHTTVRNALKDLLKDMNQSSLAKECPLSQSMISSIVNSTYYANVSAAKCQEFGRWYKHFKKTK	P	180	C	FALSE	56	94	82	39	111	296	77.33333	0.1432788	0.01250425	-0.0648553105554161	0.0768128491065823	115
Q01826_PF16557_178	Q01826	DLDPEQWSHTTVRNALKDLLKDMNQSSLAKECPLSQSMISSIVNSTYYANVSAAKCQEFGRWYKHFKKTK	P	180	D	FALSE	33	49	28	27	270	116	36.66667	0.167189	0.01786377	0.0820235973925379	0.109736055299973	115
Q01826_PF16557_178	Q01826	DLEPEQWSHTTVRNALKDLLKDMNQSSLAKECPLSQSMISSIVNSTYYANVSAAKCQEFGRWYKHFKKTK	P	180	E	FALSE	286	115	196	220	364	332	199	0.1384283	0.008632092	-0.0946516377714809	0.0530264174396814	115
Q01826_PF16557_178	Q01826	DLFPEQWSHTTVRNALKDLLKDMNQSSLAKECPLSQSMISSIVNSTYYANVSAAKCQEFGRWYKHFKKTK	P	180	F	FALSE	71	104	11	28	20	0	62	0.06991281	0.01900393	-0.515538135948785	0.116739989005502	115
Q01826_PF16557_178	Q01826	DLGPEQWSHTTVRNALKDLLKDMNQSSLAKECPLSQSMISSIVNSTYYANVSAAKCQEFGRWYKHFKKTK	P	180	G	FALSE	696	510	632	1212	848	674	612.6667	0.1343482	0.005356838	-0.119715444528365	0.0329067308301103	115
Q01826_PF16557_178	Q01826	DLHPEQWSHTTVRNALKDLLKDMNQSSLAKECPLSQSMISSIVNSTYYANVSAAKCQEFGRWYKHFKKTK	P	180	H	FALSE	201	229	263	261	374	636	231	0.144833	0.007606366	-0.0553079542500441	0.0467254448533449	115
Q01826_PF16557_178	Q01826	DLIPEQWSHTTVRNALKDLLKDMNQSSLAKECPLSQSMISSIVNSTYYANVSAAKCQEFGRWYKHFKKTK	P	180	I	FALSE	16	16	22	20	38	14	18	0.1269055	0.02707248	-0.165435499073464	0.166304602129753	115
Q01826_PF16557_178	Q01826	DLKPEQWSHTTVRNALKDLLKDMNQSSLAKECPLSQSMISSIVNSTYYANVSAAKCQEFGRWYKHFKKTK	P	180	K	FALSE	99	152	97	164	617	75	116	0.1469511	0.01064456	-0.0422965944569615	0.0653888862655467	115
Q01826_PF16557_178	Q01826	DLLPEQWSHTTVRNALKDLLKDMNQSSLAKECPLSQSMISSIVNSTYYANVSAAKCQEFGRWYKHFKKTK	P	180	L	FALSE	417	667	512	756	1001	1335	532	0.1456646	0.005409794	-0.0501994859039189	0.033232036325225	115
Q01826_PF16557_178	Q01826	DLMPEQWSHTTVRNALKDLLKDMNQSSLAKECPLSQSMISSIVNSTYYANVSAAKCQEFGRWYKHFKKTK	P	180	M	FALSE	249	193	222	876	459	526	221.3333	0.1582305	0.007813055	0.0269920754123057	0.0479951228403485	115
Q01826_PF16557_178	Q01826	DLNPEQWSHTTVRNALKDLLKDMNQSSLAKECPLSQSMISSIVNSTYYANVSAAKCQEFGRWYKHFKKTK	P	180	N	FALSE	37	47	51	6	185	207	45	0.159441	0.016451	0.0344281034702474	0.101057494903924	115
Q01826_PF16557_178	Q01826	DLP*EQWSHTTVRNALKDLLKDMNQSSLAKECPLSQSMISSIVNSTYYANVSAAKCQEFGRWYKHFKKTK	P	181	*	TRUE	289	292	297	5	8	4	292.6667	-0.0233783	0.02067072	-1.08861976462828	0.126978978849944	115
Q01826_PF16557_178	Q01826	DLPAEQWSHTTVRNALKDLLKDMNQSSLAKECPLSQSMISSIVNSTYYANVSAAKCQEFGRWYKHFKKTK	P	181	A	FALSE	406	347	298	507	349	962	350.3333	0.141213	0.006570142	-0.0775453946215839	0.0403599836899309	115
Q01826_PF16557_178	Q01826	DLPCEQWSHTTVRNALKDLLKDMNQSSLAKECPLSQSMISSIVNSTYYANVSAAKCQEFGRWYKHFKKTK	P	181	C	FALSE	98	79	67	15	63	28	81.33333	0.09035469	0.01487469	-0.389964907334924	0.0913743182099837	115
Q01826_PF16557_178	Q01826	DLPDEQWSHTTVRNALKDLLKDMNQSSLAKECPLSQSMISSIVNSTYYANVSAAKCQEFGRWYKHFKKTK	P	181	D	FALSE	259	87	59	315	65	90	135	0.1278414	0.01106847	-0.159686322155309	0.0679929396765686	115
Q01826_PF16557_178	Q01826	DLPEEQWSHTTVRNALKDLLKDMNQSSLAKECPLSQSMISSIVNSTYYANVSAAKCQEFGRWYKHFKKTK	P	181	E	FALSE	383	216	192	895	747	609	263.6667	0.162876	0.007439331	0.0555291000658937	0.0456993589824996	115
Q01826_PF16557_178	Q01826	DLPFEQWSHTTVRNALKDLLKDMNQSSLAKECPLSQSMISSIVNSTYYANVSAAKCQEFGRWYKHFKKTK	P	181	F	FALSE	102	43	54	49	33	88	66.33333	0.1176145	0.01507137	-0.22250954838064	0.0925825115172418	115
Q01826_PF16557_178	Q01826	DLPGEQWSHTTVRNALKDLLKDMNQSSLAKECPLSQSMISSIVNSTYYANVSAAKCQEFGRWYKHFKKTK	P	181	G	FALSE	942	801	1122	1064	1762	1731	955	0.1394984	0.004529208	-0.0880780783953525	0.027822649953122	115
Q01826_PF16557_178	Q01826	DLPHEQWSHTTVRNALKDLLKDMNQSSLAKECPLSQSMISSIVNSTYYANVSAAKCQEFGRWYKHFKKTK	P	181	H	FALSE	70	84	50	44	722	259	68	0.1742436	0.01340296	0.125359577183992	0.0823335701110869	115
Q01826_PF16557_178	Q01826	DLPIEQWSHTTVRNALKDLLKDMNQSSLAKECPLSQSMISSIVNSTYYANVSAAKCQEFGRWYKHFKKTK	P	181	I	FALSE	97	139	126	62	294	508	120.6667	0.1525025	0.01009265	-0.00819468106509217	0.0619985366203929	115
Q01826_PF16557_178	Q01826	DLPKEQWSHTTVRNALKDLLKDMNQSSLAKECPLSQSMISSIVNSTYYANVSAAKCQEFGRWYKHFKKTK	P	181	K	FALSE	206	377	271	163	872	253	284.6667	0.1326746	0.007113874	-0.129996267789638	0.0437000963772509	115
Q01826_PF16557_178	Q01826	DLPLEQWSHTTVRNALKDLLKDMNQSSLAKECPLSQSMISSIVNSTYYANVSAAKCQEFGRWYKHFKKTK	P	181	L	FALSE	286	393	310	568	359	542	329.6667	0.1334652	0.006676732	-0.125139659956008	0.0410147595930255	115
Q01826_PF16557_178	Q01826	DLPMEQWSHTTVRNALKDLLKDMNQSSLAKECPLSQSMISSIVNSTYYANVSAAKCQEFGRWYKHFKKTK	P	181	M	FALSE	227	119	200	394	126	256	182	0.1333382	0.008902861	-0.125919813250811	0.0546897349788973	115
Q01826_PF16557_178	Q01826	DLPNEQWSHTTVRNALKDLLKDMNQSSLAKECPLSQSMISSIVNSTYYANVSAAKCQEFGRWYKHFKKTK	P	181	N	FALSE	98	43	54	241	141	151	65	0.1613647	0.0141564	0.0462452758577423	0.0869619063192452	115
Q01826_PF16557_178	Q01826	DLPP*QWSHTTVRNALKDLLKDMNQSSLAKECPLSQSMISSIVNSTYYANVSAAKCQEFGRWYKHFKKTK	E	182	*	TRUE	8	12	0	0	1	0	6.666667	0.02821854	0.08795762	-0.771663506932178	0.540318323196841	115
Q01826_PF16557_178	Q01826	DLPPAQWSHTTVRNALKDLLKDMNQSSLAKECPLSQSMISSIVNSTYYANVSAAKCQEFGRWYKHFKKTK	E	182	A	NA	NA	NA	NA	NA	NA	NA	0	NA	NA	NA	NA	115
Q01826_PF16557_178	Q01826	DLPPCQWSHTTVRNALKDLLKDMNQSSLAKECPLSQSMISSIVNSTYYANVSAAKCQEFGRWYKHFKKTK	E	182	C	NA	NA	NA	NA	NA	NA	NA	0	NA	NA	NA	NA	115
Q01826_PF16557_178	Q01826	DLPPDQWSHTTVRNALKDLLKDMNQSSLAKECPLSQSMISSIVNSTYYANVSAAKCQEFGRWYKHFKKTK	E	182	D	NA	NA	NA	NA	NA	NA	NA	0	NA	NA	NA	NA	115
Q01826_PF16557_178	Q01826	DLPPE*WSHTTVRNALKDLLKDMNQSSLAKECPLSQSMISSIVNSTYYANVSAAKCQEFGRWYKHFKKTK	Q	183	*	TRUE	173	237	179	7	4	6	196.3333	-0.01234058	0.02202105	-1.02081572033608	0.135273974114281	115
Q01826_PF16557_178	Q01826	DLPPEAWSHTTVRNALKDLLKDMNQSSLAKECPLSQSMISSIVNSTYYANVSAAKCQEFGRWYKHFKKTK	Q	183	A	FALSE	299	242	298	465	574	706	279.6667	0.1502715	0.007073016	-0.0218995787084363	0.0434491081621403	115
Q01826_PF16557_178	Q01826	DLPPECWSHTTVRNALKDLLKDMNQSSLAKECPLSQSMISSIVNSTYYANVSAAKCQEFGRWYKHFKKTK	Q	183	C	FALSE	208	65	67	827	29	39	113.3333	0.1406612	0.01216557	-0.0809350685434116	0.0747323584145842	115
Q01826_PF16557_178	Q01826	DLPPEDWSHTTVRNALKDLLKDMNQSSLAKECPLSQSMISSIVNSTYYANVSAAKCQEFGRWYKHFKKTK	Q	183	D	FALSE	74	68	58	62	42	16	66.66667	0.0988812	0.01583679	-0.337587073715494	0.0972844401385634	115
Q01826_PF16557_178	Q01826	DLPPEEWSHTTVRNALKDLLKDMNQSSLAKECPLSQSMISSIVNSTYYANVSAAKCQEFGRWYKHFKKTK	Q	183	E	FALSE	153	259	264	165	250	222	225.3333	0.1178323	0.008001597	-0.221171616194751	0.049153324907346	115
Q01826_PF16557_178	Q01826	DLPPEFWSHTTVRNALKDLLKDMNQSSLAKECPLSQSMISSIVNSTYYANVSAAKCQEFGRWYKHFKKTK	Q	183	F	FALSE	76	71	82	9	52	50	76.33333	0.09546486	0.01477608	-0.358573443063258	0.0907685629627358	115
Q01826_PF16557_178	Q01826	DLPPEGWSHTTVRNALKDLLKDMNQSSLAKECPLSQSMISSIVNSTYYANVSAAKCQEFGRWYKHFKKTK	Q	183	G	FALSE	470	425	493	168	391	358	462.6667	0.1065024	0.00620981	-0.29077050450014	0.038146486075578	115
Q01826_PF16557_178	Q01826	DLPPEHWSHTTVRNALKDLLKDMNQSSLAKECPLSQSMISSIVNSTYYANVSAAKCQEFGRWYKHFKKTK	Q	183	H	FALSE	187	68	59	34	26	27	104.6667	0.07610542	0.01444728	-0.477497308429668	0.0887487645113097	115
Q01826_PF16557_178	Q01826	DLPPEIWSHTTVRNALKDLLKDMNQSSLAKECPLSQSMISSIVNSTYYANVSAAKCQEFGRWYKHFKKTK	Q	183	I	FALSE	153	107	191	557	124	381	150.3333	0.148703	0.009315814	-0.0315347790462154	0.0572264802036897	115
Q01826_PF16557_178	Q01826	DLPPEKWSHTTVRNALKDLLKDMNQSSLAKECPLSQSMISSIVNSTYYANVSAAKCQEFGRWYKHFKKTK	Q	183	K	FALSE	173	169	220	198	462	564	187.3333	0.1514207	0.008312636	-0.0148401128313718	0.051064018613347	115
Q01826_PF16557_178	Q01826	DLPPELWSHTTVRNALKDLLKDMNQSSLAKECPLSQSMISSIVNSTYYANVSAAKCQEFGRWYKHFKKTK	Q	183	L	FALSE	449	555	543	757	1454	1016	515.6667	0.1485411	0.0054879	-0.0325293209236055	0.0337118367444679	115
Q01826_PF16557_178	Q01826	DLPPEMWSHTTVRNALKDLLKDMNQSSLAKECPLSQSMISSIVNSTYYANVSAAKCQEFGRWYKHFKKTK	Q	183	M	FALSE	207	205	169	673	804	440	193.6667	0.1651613	0.008217103	0.069567559314811	0.0504771651904148	115
Q01826_PF16557_178	Q01826	DLPPENWSHTTVRNALKDLLKDMNQSSLAKECPLSQSMISSIVNSTYYANVSAAKCQEFGRWYKHFKKTK	Q	183	N	FALSE	259	236	223	196	269	278	239.3333	0.1237757	0.007874944	-0.184661670585853	0.0483753032124906	115
Q01826_PF16557_178	Q01826	DLPPEPWSHTTVRNALKDLLKDMNQSSLAKECPLSQSMISSIVNSTYYANVSAAKCQEFGRWYKHFKKTK	Q	183	P	FALSE	177	179	157	21	236	45	171	0.09699042	0.01048595	-0.349202020540273	0.0644145546585494	115
Q01826_PF16557_178	Q01826	DLPPEQ*SHTTVRNALKDLLKDMNQSSLAKECPLSQSMISSIVNSTYYANVSAAKCQEFGRWYKHFKKTK	W	184	*	TRUE	85	100	127	3	3	3	104	-0.01154157	0.02954549	-1.01590745038269	0.181496152520146	115
Q01826_PF16557_178	Q01826	DLPPEQASHTTVRNALKDLLKDMNQSSLAKECPLSQSMISSIVNSTYYANVSAAKCQEFGRWYKHFKKTK	W	184	A	FALSE	101	31	103	10	2	15	78.33333	0.04018569	0.02081924	-0.698150030539285	0.12789132819911	115
Q01826_PF16557_178	Q01826	DLPPEQCSHTTVRNALKDLLKDMNQSSLAKECPLSQSMISSIVNSTYYANVSAAKCQEFGRWYKHFKKTK	W	184	C	FALSE	90	39	39	5	0	1	56	0.00686256	0.04112938	-0.902851996386819	0.252655285985748	115
Q01826_PF16557_178	Q01826	DLPPEQDSHTTVRNALKDLLKDMNQSSLAKECPLSQSMISSIVNSTYYANVSAAKCQEFGRWYKHFKKTK	W	184	D	FALSE	2	57	69	0	7	6	42.66667	0.03602123	0.02720308	-0.723732055657976	0.167106870006141	115
Q01826_PF16557_178	Q01826	DLPPEQESHTTVRNALKDLLKDMNQSSLAKECPLSQSMISSIVNSTYYANVSAAKCQEFGRWYKHFKKTK	W	184	E	FALSE	126	24	81	4	5	7	77	0.0267149	0.02551795	-0.780900276225069	0.156755218654402	115
Q01826_PF16557_178	Q01826	DLPPEQFSHTTVRNALKDLLKDMNQSSLAKECPLSQSMISSIVNSTYYANVSAAKCQEFGRWYKHFKKTK	W	184	F	FALSE	19	4	29	0	0	14	17.33333	0.09366532	0.03806143	-0.369627908103645	0.233809055270867	115
Q01826_PF16557_178	Q01826	DLPPEQGSHTTVRNALKDLLKDMNQSSLAKECPLSQSMISSIVNSTYYANVSAAKCQEFGRWYKHFKKTK	W	184	G	FALSE	125	123	75	62	13	5	107.6667	0.06402953	0.01615197	-0.551678768045214	0.0992205717563264	115
Q01826_PF16557_178	Q01826	DLPPEQHSHTTVRNALKDLLKDMNQSSLAKECPLSQSMISSIVNSTYYANVSAAKCQEFGRWYKHFKKTK	W	184	H	FALSE	16	41	60	1	2	2	39	0.003826459	0.04038302	-0.921502580627005	0.24807044178804	115
Q01826_PF16557_178	Q01826	DLPPEQISHTTVRNALKDLLKDMNQSSLAKECPLSQSMISSIVNSTYYANVSAAKCQEFGRWYKHFKKTK	W	184	I	FALSE	47	64	121	8	9	6	77.33333	0.03697686	0.02201031	-0.717861678546856	0.135207998945886	115
Q01826_PF16557_178	Q01826	DLPPEQKSHTTVRNALKDLLKDMNQSSLAKECPLSQSMISSIVNSTYYANVSAAKCQEFGRWYKHFKKTK	W	184	K	FALSE	99	40	54	0	2	2	64.33333	0.003574189	0.04404271	-0.92305225993157	0.270551695421554	115
Q01826_PF16557_178	Q01826	DLPPEQLSHTTVRNALKDLLKDMNQSSLAKECPLSQSMISSIVNSTYYANVSAAKCQEFGRWYKHFKKTK	W	184	L	FALSE	356	234	319	36	6	68	303	0.04497326	0.01105353	-0.668740278495204	0.067901164162991	115
Q01826_PF16557_178	Q01826	DLPPEQMSHTTVRNALKDLLKDMNQSSLAKECPLSQSMISSIVNSTYYANVSAAKCQEFGRWYKHFKKTK	W	184	M	FALSE	133	70	100	33	27	26	101	0.07487591	0.01433181	-0.485050113764257	0.0880394393069722	115
Q01826_PF16557_178	Q01826	DLPPEQNSHTTVRNALKDLLKDMNQSSLAKECPLSQSMISSIVNSTYYANVSAAKCQEFGRWYKHFKKTK	W	184	N	FALSE	9	31	24	0	5	0	21.33333	0.0518862	0.04504401	-0.626274507489118	0.276702620571836	115
Q01826_PF16557_178	Q01826	DLPPEQPSHTTVRNALKDLLKDMNQSSLAKECPLSQSMISSIVNSTYYANVSAAKCQEFGRWYKHFKKTK	W	184	P	FALSE	64	23	32	2	1	0	39.66667	-0.003681691	0.05192317	-0.967624690551197	0.318960883087384	115
Q01826_PF16557_178	Q01826	DLPPEQQSHTTVRNALKDLLKDMNQSSLAKECPLSQSMISSIVNSTYYANVSAAKCQEFGRWYKHFKKTK	W	184	Q	FALSE	161	82	99	9	1	8	114	0.01298459	0.02356483	-0.865244737525554	0.144757320991844	115
Q01826_PF16557_178	Q01826	DLPPEQRSHTTVRNALKDLLKDMNQSSLAKECPLSQSMISSIVNSTYYANVSAAKCQEFGRWYKHFKKTK	W	184	R	FALSE	61	154	155	2	11	6	123.3333	0.01258144	0.02075772	-0.867721263516103	0.12751341457158	115
Q01826_PF16557_178	Q01826	DLPPEQSSHTTVRNALKDLLKDMNQSSLAKECPLSQSMISSIVNSTYYANVSAAKCQEFGRWYKHFKKTK	W	184	S	FALSE	162	78	93	6	7	5	111	0.01482069	0.0222639	-0.853965686623293	0.136765786930367	115
Q01826_PF16557_178	Q01826	DLPPEQTSHTTVRNALKDLLKDMNQSSLAKECPLSQSMISSIVNSTYYANVSAAKCQEFGRWYKHFKKTK	W	184	T	FALSE	78	99	147	4	10	56	108	0.06538105	0.01477403	-0.543376462683074	0.090755969937111	115
Q01826_PF16557_178	Q01826	DLPPEQVSHTTVRNALKDLLKDMNQSSLAKECPLSQSMISSIVNSTYYANVSAAKCQEFGRWYKHFKKTK	W	184	V	FALSE	143	70	166	9	7	20	126.3333	0.03355457	0.01716462	-0.738884598383629	0.105441219267995	115
Q01826_PF16557_178	Q01826	DLPPEQW*HTTVRNALKDLLKDMNQSSLAKECPLSQSMISSIVNSTYYANVSAAKCQEFGRWYKHFKKTK	S	185	*	TRUE	80	6	15	2	1	2	33.66667	0.01752766	0.04482876	-0.837336934147451	0.275380352881236	115
Q01826_PF16557_178	Q01826	DLPPEQWAHTTVRNALKDLLKDMNQSSLAKECPLSQSMISSIVNSTYYANVSAAKCQEFGRWYKHFKKTK	S	185	A	FALSE	196	115	124	139	125	129	145	0.1193086	0.01020007	-0.21210279486312	0.0626584111631307	115
Q01826_PF16557_178	Q01826	DLPPEQWCHTTVRNALKDLLKDMNQSSLAKECPLSQSMISSIVNSTYYANVSAAKCQEFGRWYKHFKKTK	S	185	C	FALSE	3	17	15	50	97	24	11.66667	0.1648129	0.03004987	0.0674273592525335	0.184594528258985	115
Q01826_PF16557_178	Q01826	DLPPEQWDHTTVRNALKDLLKDMNQSSLAKECPLSQSMISSIVNSTYYANVSAAKCQEFGRWYKHFKKTK	S	185	D	FALSE	8	19	32	3	4	42	19.66667	0.1122208	0.02599297	-0.255642720240302	0.159673237694538	115
Q01826_PF16557_178	Q01826	DLPPEQWEHTTVRNALKDLLKDMNQSSLAKECPLSQSMISSIVNSTYYANVSAAKCQEFGRWYKHFKKTK	S	185	E	FALSE	53	47	43	6	21	62	47.66667	0.1034303	0.01843804	-0.309642228413236	0.113263761068527	115
Q01826_PF16557_178	Q01826	DLPPEQWFHTTVRNALKDLLKDMNQSSLAKECPLSQSMISSIVNSTYYANVSAAKCQEFGRWYKHFKKTK	S	185	F	FALSE	10	23	15	5	19	0	16	0.1083198	0.03574917	-0.279606326563334	0.219604982377636	115
Q01826_PF16557_178	Q01826	DLPPEQWGHTTVRNALKDLLKDMNQSSLAKECPLSQSMISSIVNSTYYANVSAAKCQEFGRWYKHFKKTK	S	185	G	FALSE	294	176	341	619	339	470	270.3333	0.1413854	0.007319012	-0.0764863518812377	0.044960246665355	115
Q01826_PF16557_178	Q01826	DLPPEQWHHTTVRNALKDLLKDMNQSSLAKECPLSQSMISSIVNSTYYANVSAAKCQEFGRWYKHFKKTK	S	185	H	FALSE	37	26	23	6	1	9	28.66667	0.06168713	0.03100154	-0.566067989129825	0.190440579330362	115
Q01826_PF16557_178	Q01826	DLPPEQWIHTTVRNALKDLLKDMNQSSLAKECPLSQSMISSIVNSTYYANVSAAKCQEFGRWYKHFKKTK	S	185	I	FALSE	98	10	8	25	0	7	38.66667	0.08036221	0.02644902	-0.451348105722716	0.162474725175598	115
Q01826_PF16557_178	Q01826	DLPPEQWKHTTVRNALKDLLKDMNQSSLAKECPLSQSMISSIVNSTYYANVSAAKCQEFGRWYKHFKKTK	S	185	K	FALSE	58	13	73	26	1	53	48	0.1015504	0.01841584	-0.321190340058114	0.11312738781542	115
Q01826_PF16557_178	Q01826	DLPPEQWLHTTVRNALKDLLKDMNQSSLAKECPLSQSMISSIVNSTYYANVSAAKCQEFGRWYKHFKKTK	S	185	L	FALSE	116	167	151	23	164	41	144.6667	0.09410063	0.01100995	-0.366953825184271	0.0676334548670265	115
Q01826_PF16557_178	Q01826	DLPPEQWMHTTVRNALKDLLKDMNQSSLAKECPLSQSMISSIVNSTYYANVSAAKCQEFGRWYKHFKKTK	S	185	M	FALSE	85	92	85	18	30	9	87.33333	0.06497161	0.0163884	-0.545891627762004	0.100672946901918	115
Q01826_PF16557_178	Q01826	DLPPEQWNHTTVRNALKDLLKDMNQSSLAKECPLSQSMISSIVNSTYYANVSAAKCQEFGRWYKHFKKTK	S	185	N	FALSE	7	6	23	8	9	98	12	0.165437	0.02936134	0.0712611676878589	0.180364930242682	115
Q01826_PF16557_178	Q01826	DLPPEQWPHTTVRNALKDLLKDMNQSSLAKECPLSQSMISSIVNSTYYANVSAAKCQEFGRWYKHFKKTK	S	185	P	FALSE	68	42	84	7	2	7	64.66667	0.02665257	0.02564622	-0.781283165633455	0.157543173482153	115
Q01826_PF16557_178	Q01826	DLPPEQWQHTTVRNALKDLLKDMNQSSLAKECPLSQSMISSIVNSTYYANVSAAKCQEFGRWYKHFKKTK	S	185	Q	FALSE	7	7	30	0	0	123	14.66667	0.1758456	0.03006286	0.135200565989298	0.184674325040871	115
Q01826_PF16557_178	Q01826	DLPPEQWRHTTVRNALKDLLKDMNQSSLAKECPLSQSMISSIVNSTYYANVSAAKCQEFGRWYKHFKKTK	S	185	R	FALSE	216	140	121	334	148	57	159	0.1208278	0.010015	-0.202770441434268	0.061521537381484	115
Q01826_PF16557_178	Q01826	DLPPEQWS*TTVRNALKDLLKDMNQSSLAKECPLSQSMISSIVNSTYYANVSAAKCQEFGRWYKHFKKTK	H	186	*	TRUE	125	183	172	5	4	2	160	-0.01750377	0.02651037	-1.05253288325098	0.162851594503442	115
Q01826_PF16557_178	Q01826	DLPPEQWSATTVRNALKDLLKDMNQSSLAKECPLSQSMISSIVNSTYYANVSAAKCQEFGRWYKHFKKTK	H	186	A	FALSE	125	73	144	200	70	269	114	0.1388248	0.01074347	-0.0922159623274711	0.0659964843945933	115
Q01826_PF16557_178	Q01826	DLPPEQWSCTTVRNALKDLLKDMNQSSLAKECPLSQSMISSIVNSTYYANVSAAKCQEFGRWYKHFKKTK	H	186	C	FALSE	1	37	52	0	117	336	30	0.1803951	0.01800738	0.163147868467287	0.110618242817033	115
Q01826_PF16557_178	Q01826	DLPPEQWSDTTVRNALKDLLKDMNQSSLAKECPLSQSMISSIVNSTYYANVSAAKCQEFGRWYKHFKKTK	H	186	D	FALSE	79	43	96	83	59	15	72.66667	0.1037222	0.0162085	-0.307849104423056	0.0995678321166035	115
Q01826_PF16557_178	Q01826	DLPPEQWSETTVRNALKDLLKDMNQSSLAKECPLSQSMISSIVNSTYYANVSAAKCQEFGRWYKHFKKTK	H	186	E	FALSE	116	62	132	252	288	379	103.3333	0.1634405	0.01093048	0.0589967893172015	0.0671452754785385	115
Q01826_PF16557_178	Q01826	DLPPEQWSFTTVRNALKDLLKDMNQSSLAKECPLSQSMISSIVNSTYYANVSAAKCQEFGRWYKHFKKTK	H	186	F	FALSE	123	85	67	241	66	39	91.66667	0.1223601	0.01285241	-0.193357615500204	0.0789515748634208	115
Q01826_PF16557_178	Q01826	DLPPEQWSGTTVRNALKDLLKDMNQSSLAKECPLSQSMISSIVNSTYYANVSAAKCQEFGRWYKHFKKTK	H	186	G	FALSE	273	61	149	455	215	182	161	0.1425943	0.009747335	-0.0690601525262225	0.0598772875259458	115
Q01826_PF16557_178	Q01826	DLPPEQWSH*TVRNALKDLLKDMNQSSLAKECPLSQSMISSIVNSTYYANVSAAKCQEFGRWYKHFKKTK	T	187	*	TRUE	85	61	75	4	2	4	73.66667	0.004126248	0.02963557	-0.919660994988457	0.182049508494916	115
Q01826_PF16557_178	Q01826	DLPPEQWSHATVRNALKDLLKDMNQSSLAKECPLSQSMISSIVNSTYYANVSAAKCQEFGRWYKHFKKTK	T	187	A	FALSE	47	42	79	64	35	213	56	0.1442233	0.0146102	-0.0590533043590296	0.0897495721868156	115
Q01826_PF16557_178	Q01826	DLPPEQWSHCTVRNALKDLLKDMNQSSLAKECPLSQSMISSIVNSTYYANVSAAKCQEFGRWYKHFKKTK	T	187	C	FALSE	32	0	13	59	0	0	15	0.1513689	0.04107522	-0.015158317088622	0.252322584391681	115
Q01826_PF16557_178	Q01826	DLPPEQWSHDTVRNALKDLLKDMNQSSLAKECPLSQSMISSIVNSTYYANVSAAKCQEFGRWYKHFKKTK	T	187	D	FALSE	49	18	77	107	10	30	48	0.109044	0.01826277	-0.275157609901161	0.112187088092306	115
Q01826_PF16557_178	Q01826	DLPPEQWSHETVRNALKDLLKDMNQSSLAKECPLSQSMISSIVNSTYYANVSAAKCQEFGRWYKHFKKTK	T	187	E	FALSE	12	47	30	10	237	152	29.66667	0.1746903	0.01888473	0.128103628182326	0.116007750637467	115
Q01826_PF16557_178	Q01826	DLPPEQWSHFTVRNALKDLLKDMNQSSLAKECPLSQSMISSIVNSTYYANVSAAKCQEFGRWYKHFKKTK	T	187	F	FALSE	17	16	11	15	9	82	14.66667	0.1420423	0.02982506	-0.0724510550359159	0.183213534068398	115
Q01826_PF16557_178	Q01826	DLPPEQWSHGTVRNALKDLLKDMNQSSLAKECPLSQSMISSIVNSTYYANVSAAKCQEFGRWYKHFKKTK	T	187	G	FALSE	182	106	227	621	329	490	171.6667	0.1586393	0.008702578	0.0295033090100642	0.0534594086612362	115
Q01826_PF16557_178	Q01826	DLPPEQWSHHTVRNALKDLLKDMNQSSLAKECPLSQSMISSIVNSTYYANVSAAKCQEFGRWYKHFKKTK	T	187	H	FALSE	28	23	9	35	39	28	20	0.142442	0.02565988	-0.0699957221860527	0.157627086033389	115
Q01826_PF16557_178	Q01826	DLPPEQWSHITVRNALKDLLKDMNQSSLAKECPLSQSMISSIVNSTYYANVSAAKCQEFGRWYKHFKKTK	T	187	I	FALSE	57	20	8	207	77	3	28.33333	0.1653073	0.02305789	0.0704644284568674	0.141643219328322	115
Q01826_PF16557_178	Q01826	DLPPEQWSHKTVRNALKDLLKDMNQSSLAKECPLSQSMISSIVNSTYYANVSAAKCQEFGRWYKHFKKTK	T	187	K	FALSE	16	115	83	0	1076	106	71.33333	0.1695889	0.01283179	0.096766037488576	0.0788249074544536	115
Q01826_PF16557_178	Q01826	DLPPEQWSHLTVRNALKDLLKDMNQSSLAKECPLSQSMISSIVNSTYYANVSAAKCQEFGRWYKHFKKTK	T	187	L	FALSE	174	230	293	480	782	653	232.3333	0.158017	0.007447654	0.0256805578655311	0.0457504866665361	115
Q01826_PF16557_178	Q01826	DLPPEQWSHMTVRNALKDLLKDMNQSSLAKECPLSQSMISSIVNSTYYANVSAAKCQEFGRWYKHFKKTK	T	187	M	FALSE	56	97	51	422	368	123	68	0.1699839	0.01315957	0.0991924985235922	0.0808384401077639	115
Q01826_PF16557_178	Q01826	DLPPEQWSHNTVRNALKDLLKDMNQSSLAKECPLSQSMISSIVNSTYYANVSAAKCQEFGRWYKHFKKTK	T	187	N	FALSE	8	10	36	8	8	0	18	0.1154026	0.04913731	-0.236097115882798	0.301847514127865	115
Q01826_PF16557_178	Q01826	DLPPEQWSHPTVRNALKDLLKDMNQSSLAKECPLSQSMISSIVNSTYYANVSAAKCQEFGRWYKHFKKTK	T	187	P	FALSE	144	74	112	196	374	121	110	0.1436696	0.01120686	-0.0624546498655825	0.0688430610503303	115
Q01826_PF16557_178	Q01826	DLPPEQWSHQTVRNALKDLLKDMNQSSLAKECPLSQSMISSIVNSTYYANVSAAKCQEFGRWYKHFKKTK	T	187	Q	FALSE	44	55	47	54	319	229	48.66667	0.1729092	0.01536374	0.117162438943168	0.0943785226889068	115
Q01826_PF16557_178	Q01826	DLPPEQWSHRTVRNALKDLLKDMNQSSLAKECPLSQSMISSIVNSTYYANVSAAKCQEFGRWYKHFKKTK	T	187	R	FALSE	234	112	130	205	235	303	158.6667	0.140788	0.009523663	-0.0801561438364747	0.0585032840003152	115
Q01826_PF16557_178	Q01826	DLPPEQWSHSTVRNALKDLLKDMNQSSLAKECPLSQSMISSIVNSTYYANVSAAKCQEFGRWYKHFKKTK	T	187	S	FALSE	212	77	98	245	176	235	129	0.1447081	0.01058916	-0.0560752073722554	0.0650485674267115	115
Q01826_PF16557_178	Q01826	DLPPEQWSHT*VRNALKDLLKDMNQSSLAKECPLSQSMISSIVNSTYYANVSAAKCQEFGRWYKHFKKTK	T	188	*	TRUE	257	142	129	5	1	2	176	-0.03668423	0.0317744	-1.17035728533626	0.195188211420292	115
Q01826_PF16557_178	Q01826	DLPPEQWSHTAVRNALKDLLKDMNQSSLAKECPLSQSMISSIVNSTYYANVSAAKCQEFGRWYKHFKKTK	T	188	A	FALSE	165	120	139	154	470	222	141.3333	0.1449325	0.009765382	-0.0546967317867932	0.0599881491520191	115
Q01826_PF16557_178	Q01826	DLPPEQWSHTCVRNALKDLLKDMNQSSLAKECPLSQSMISSIVNSTYYANVSAAKCQEFGRWYKHFKKTK	T	188	C	FALSE	5	0	0	2	0	0	1.666667	0.09100791	0.1164481	-0.385952216506334	0.715333613295336	115
Q01826_PF16557_178	Q01826	DLPPEQWSHTDVRNALKDLLKDMNQSSLAKECPLSQSMISSIVNSTYYANVSAAKCQEFGRWYKHFKKTK	T	188	D	FALSE	46	0	22	308	0	225	22.66667	0.206541	0.02392756	0.323760545873433	0.146985549374708	115
Q01826_PF16557_178	Q01826	DLPPEQWSHTEVRNALKDLLKDMNQSSLAKECPLSQSMISSIVNSTYYANVSAAKCQEFGRWYKHFKKTK	T	188	E	FALSE	247	149	182	2328	730	1024	192.6667	0.191802	0.008233276	0.233219763101022	0.0505765149481853	115
Q01826_PF16557_178	Q01826	DLPPEQWSHTFVRNALKDLLKDMNQSSLAKECPLSQSMISSIVNSTYYANVSAAKCQEFGRWYKHFKKTK	T	188	F	FALSE	22	31	73	22	21	15	42	0.08686431	0.02082016	-0.411406099910619	0.127896979703293	115
Q01826_PF16557_178	Q01826	DLPPEQWSHTGVRNALKDLLKDMNQSSLAKECPLSQSMISSIVNSTYYANVSAAKCQEFGRWYKHFKKTK	T	188	G	FALSE	234	166	210	230	105	191	203.3333	0.1150834	0.00871207	-0.238057942116664	0.0535177174413485	115
Q01826_PF16557_178	Q01826	DLPPEQWSHTHVRNALKDLLKDMNQSSLAKECPLSQSMISSIVNSTYYANVSAAKCQEFGRWYKHFKKTK	T	188	H	FALSE	88	41	25	309	104	29	51.33333	0.1573055	0.01653768	0.0213098565328376	0.101589964884975	115
Q01826_PF16557_178	Q01826	DLPPEQWSHTIVRNALKDLLKDMNQSSLAKECPLSQSMISSIVNSTYYANVSAAKCQEFGRWYKHFKKTK	T	188	I	FALSE	54	15	25	131	2	15	31.33333	0.1277701	0.02314656	-0.160124313729477	0.142187913758638	115
Q01826_PF16557_178	Q01826	DLPPEQWSHTKVRNALKDLLKDMNQSSLAKECPLSQSMISSIVNSTYYANVSAAKCQEFGRWYKHFKKTK	T	188	K	FALSE	222	220	153	228	489	86	198.3333	0.1284563	0.008725089	-0.155909028761811	0.0535976923684748	115
Q01826_PF16557_178	Q01826	DLPPEQWSHTLVRNALKDLLKDMNQSSLAKECPLSQSMISSIVNSTYYANVSAAKCQEFGRWYKHFKKTK	T	188	L	FALSE	165	283	267	131	275	286	238.3333	0.1199589	0.007747826	-0.20810804141737	0.0475944250508471	115
Q01826_PF16557_178	Q01826	DLPPEQWSHTMVRNALKDLLKDMNQSSLAKECPLSQSMISSIVNSTYYANVSAAKCQEFGRWYKHFKKTK	T	188	M	FALSE	79	67	43	91	52	316	63	0.1460132	0.01451403	-0.0480580572537756	0.0891588057115308	115
Q01826_PF16557_178	Q01826	DLPPEQWSHTNVRNALKDLLKDMNQSSLAKECPLSQSMISSIVNSTYYANVSAAKCQEFGRWYKHFKKTK	T	188	N	FALSE	52	61	106	8	83	172	73	0.1284552	0.01334913	-0.155915785995073	0.0820028956869985	115
Q01826_PF16557_178	Q01826	DLPPEQWSHTPVRNALKDLLKDMNQSSLAKECPLSQSMISSIVNSTYYANVSAAKCQEFGRWYKHFKKTK	T	188	P	FALSE	130	97	73	3	3	0	100	-0.01324194	0.03483382	-1.02635272012981	0.213982042862695	115
Q01826_PF16557_178	Q01826	DLPPEQWSHTQVRNALKDLLKDMNQSSLAKECPLSQSMISSIVNSTYYANVSAAKCQEFGRWYKHFKKTK	T	188	Q	FALSE	271	125	39	286	607	125	145	0.1530164	0.0103945	-0.00503782454383969	0.0638527828568982	115
Q01826_PF16557_178	Q01826	DLPPEQWSHTRVRNALKDLLKDMNQSSLAKECPLSQSMISSIVNSTYYANVSAAKCQEFGRWYKHFKKTK	T	188	R	FALSE	193	177	282	335	220	303	217.3333	0.1297214	0.008062381	-0.148137596216498	0.0495267173315294	115
Q01826_PF16557_178	Q01826	DLPPEQWSHTSVRNALKDLLKDMNQSSLAKECPLSQSMISSIVNSTYYANVSAAKCQEFGRWYKHFKKTK	T	188	S	FALSE	59	123	149	48	93	183	110.3333	0.1200642	0.01085745	-0.20746118990601	0.0666966566193304	115
Q01826_PF16557_178	Q01826	DLPPEQWSHTT*RNALKDLLKDMNQSSLAKECPLSQSMISSIVNSTYYANVSAAKCQEFGRWYKHFKKTK	V	189	*	TRUE	25	26	37	0	0	3	29.33333	0.02512879	0.05834326	-0.790643653724434	0.358399106445097	115
Q01826_PF16557_178	Q01826	DLPPEQWSHTTARNALKDLLKDMNQSSLAKECPLSQSMISSIVNSTYYANVSAAKCQEFGRWYKHFKKTK	V	189	A	FALSE	98	30	50	7	3	7	59.33333	0.03442129	0.0251764	-0.733560390008264	0.15465709772653	115
Q01826_PF16557_178	Q01826	DLPPEQWSHTTCRNALKDLLKDMNQSSLAKECPLSQSMISSIVNSTYYANVSAAKCQEFGRWYKHFKKTK	V	189	C	FALSE	6	0	21	4	1	21	9	0.120223	0.0369115	-0.20648569114054	0.226745105048093	115
Q01826_PF16557_178	Q01826	DLPPEQWSHTTDRNALKDLLKDMNQSSLAKECPLSQSMISSIVNSTYYANVSAAKCQEFGRWYKHFKKTK	V	189	D	FALSE	1	0	28	1	1	3	9.666667	0.04135226	0.05829654	-0.690983861806073	0.358112108319638	115
Q01826_PF16557_178	Q01826	DLPPEQWSHTTERNALKDLLKDMNQSSLAKECPLSQSMISSIVNSTYYANVSAAKCQEFGRWYKHFKKTK	V	189	E	FALSE	163	72	52	19	2	2	95.66667	0.02784705	0.02289572	-0.773945547463566	0.140647018857313	115
Q01826_PF16557_178	Q01826	DLPPEQWSHTTFRNALKDLLKDMNQSSLAKECPLSQSMISSIVNSTYYANVSAAKCQEFGRWYKHFKKTK	V	189	F	FALSE	0	7	36	0	0	0	14.33333	NA	NA	NA	NA	115
Q01826_PF16557_178	Q01826	DLPPEQWSHTTGRNALKDLLKDMNQSSLAKECPLSQSMISSIVNSTYYANVSAAKCQEFGRWYKHFKKTK	V	189	G	FALSE	108	20	83	48	0	4	70.33333	0.07579578	0.02251959	-0.479399408163548	0.138336475087438	115
Q01826_PF16557_178	Q01826	DLPPEQWSHTTHRNALKDLLKDMNQSSLAKECPLSQSMISSIVNSTYYANVSAAKCQEFGRWYKHFKKTK	V	189	H	FALSE	0	0	13	0	0	0	4.333333	NA	NA	NA	NA	115
Q01826_PF16557_178	Q01826	DLPPEQWSHTTIRNALKDLLKDMNQSSLAKECPLSQSMISSIVNSTYYANVSAAKCQEFGRWYKHFKKTK	V	189	I	FALSE	18	0	2	51	0	1	6.666667	0.1592556	0.05032176	0.0332892025186221	0.309123518616282	115
Q01826_PF16557_178	Q01826	DLPPEQWSHTTKRNALKDLLKDMNQSSLAKECPLSQSMISSIVNSTYYANVSAAKCQEFGRWYKHFKKTK	V	189	K	FALSE	18	18	54	0	0	3	30	0.01060505	0.05652779	-0.879862107376851	0.347246784381196	115
Q01826_PF16557_178	Q01826	DLPPEQWSHTTLRNALKDLLKDMNQSSLAKECPLSQSMISSIVNSTYYANVSAAKCQEFGRWYKHFKKTK	V	189	L	FALSE	178	152	187	306	345	395	172.3333	0.1487406	0.008728145	-0.0313038045274392	0.0536164651910647	115
Q01826_PF16557_178	Q01826	DLPPEQWSHTTMRNALKDLLKDMNQSSLAKECPLSQSMISSIVNSTYYANVSAAKCQEFGRWYKHFKKTK	V	189	M	FALSE	93	24	88	102	39	114	68.33333	0.1317969	0.01416079	-0.135387925638837	0.0869888738229002	115
Q01826_PF16557_178	Q01826	DLPPEQWSHTTNRNALKDLLKDMNQSSLAKECPLSQSMISSIVNSTYYANVSAAKCQEFGRWYKHFKKTK	V	189	N	FALSE	0	1	11	0	0	0	4	NA	NA	NA	NA	115
Q01826_PF16557_178	Q01826	DLPPEQWSHTTPRNALKDLLKDMNQSSLAKECPLSQSMISSIVNSTYYANVSAAKCQEFGRWYKHFKKTK	V	189	P	FALSE	28	25	28	111	0	0	27	0.1816078	0.04294563	0.170597410991753	0.263812399542325	115
Q01826_PF16557_178	Q01826	DLPPEQWSHTTQRNALKDLLKDMNQSSLAKECPLSQSMISSIVNSTYYANVSAAKCQEFGRWYKHFKKTK	V	189	Q	FALSE	32	15	58	0	1	3	35	0.01162013	0.04692086	-0.873626532522612	0.28823199625176	115
Q01826_PF16557_178	Q01826	DLPPEQWSHTTRRNALKDLLKDMNQSSLAKECPLSQSMISSIVNSTYYANVSAAKCQEFGRWYKHFKKTK	V	189	R	FALSE	130	37	45	3	2	0	70.66667	-0.005837	0.03980056	-0.980864622973778	0.24449242534638	115
Q01826_PF16557_178	Q01826	DLPPEQWSHTTSRNALKDLLKDMNQSSLAKECPLSQSMISSIVNSTYYANVSAAKCQEFGRWYKHFKKTK	V	189	S	FALSE	48	82	87	1	3	2	72.33333	-0.01092174	0.03503217	-1.0120998722983	0.215200494878632	115
Q01826_PF16557_178	Q01826	DLPPEQWSHTTTRNALKDLLKDMNQSSLAKECPLSQSMISSIVNSTYYANVSAAKCQEFGRWYKHFKKTK	V	189	T	FALSE	59	51	87	6	21	3	65.66667	0.05825611	0.02251937	-0.587144536826942	0.138335123640786	115
Q01826_PF16557_178	Q01826	DLPPEQWSHTTV*NALKDLLKDMNQSSLAKECPLSQSMISSIVNSTYYANVSAAKCQEFGRWYKHFKKTK	R	190	*	TRUE	78	17	49	0	0	0	48	NA	NA	NA	NA	115
Q01826_PF16557_178	Q01826	DLPPEQWSHTTVANALKDLLKDMNQSSLAKECPLSQSMISSIVNSTYYANVSAAKCQEFGRWYKHFKKTK	R	190	A	FALSE	108	63	65	51	189	70	78.66667	0.1280635	0.01356648	-0.158321975330303	0.0833380635501903	115
Q01826_PF16557_178	Q01826	DLPPEQWSHTTVCNALKDLLKDMNQSSLAKECPLSQSMISSIVNSTYYANVSAAKCQEFGRWYKHFKKTK	R	190	C	FALSE	7	28	12	8	70	1	15.66667	0.1368861	0.0303761	-0.104125278804903	0.186598539356335	115
Q01826_PF16557_178	Q01826	DLPPEQWSHTTVDNALKDLLKDMNQSSLAKECPLSQSMISSIVNSTYYANVSAAKCQEFGRWYKHFKKTK	R	190	D	FALSE	10	31	0	0	1	0	13.66667	-0.005797169	0.07877987	-0.980619943557359	0.483939961768692	115
Q01826_PF16557_178	Q01826	DLPPEQWSHTTVENALKDLLKDMNQSSLAKECPLSQSMISSIVNSTYYANVSAAKCQEFGRWYKHFKKTK	R	190	E	FALSE	119	28	68	229	290	56	71.66667	0.1468332	0.01430456	-0.0430208470038689	0.0878720442102527	115
Q01826_PF16557_178	Q01826	DLPPEQWSHTTVFNALKDLLKDMNQSSLAKECPLSQSMISSIVNSTYYANVSAAKCQEFGRWYKHFKKTK	R	190	F	FALSE	124	68	78	51	57	34	90	0.09780897	0.01375583	-0.344173717552393	0.0845012291121657	115
Q01826_PF16557_178	Q01826	DLPPEQWSHTTVGNALKDLLKDMNQSSLAKECPLSQSMISSIVNSTYYANVSAAKCQEFGRWYKHFKKTK	R	190	G	FALSE	147	119	189	29	153	90	151.6667	0.0999303	0.01052386	-0.331142516065278	0.0646474334885177	115
Q01826_PF16557_178	Q01826	DLPPEQWSHTTVHNALKDLLKDMNQSSLAKECPLSQSMISSIVNSTYYANVSAAKCQEFGRWYKHFKKTK	R	190	H	FALSE	6	0	12	0	0	8	6	0.106065	0.05552772	-0.293457426162712	0.341103415046288	115
Q01826_PF16557_178	Q01826	DLPPEQWSHTTVINALKDLLKDMNQSSLAKECPLSQSMISSIVNSTYYANVSAAKCQEFGRWYKHFKKTK	R	190	I	FALSE	33	27	0	6	3	0	20	0.04937234	0.03755663	-0.641716996951106	0.23070809949751	115
Q01826_PF16557_178	Q01826	DLPPEQWSHTTVKNALKDLLKDMNQSSLAKECPLSQSMISSIVNSTYYANVSAAKCQEFGRWYKHFKKTK	R	190	K	FALSE	26	25	64	2	124	159	38.33333	0.1538919	0.01776344	0.000340318838835236	0.109119734197079	115
Q01826_PF16557_178	Q01826	DLPPEQWSHTTVLNALKDLLKDMNQSSLAKECPLSQSMISSIVNSTYYANVSAAKCQEFGRWYKHFKKTK	R	190	L	FALSE	169	132	255	124	72	274	185.3333	0.1152364	0.008919996	-0.237118072399303	0.0547949942443023	115
Q01826_PF16557_178	Q01826	DLPPEQWSHTTVMNALKDLLKDMNQSSLAKECPLSQSMISSIVNSTYYANVSAAKCQEFGRWYKHFKKTK	R	190	M	FALSE	29	61	56	9	27	38	48.66667	0.09563908	0.01740745	-0.357503220173333	0.106932909225293	115
Q01826_PF16557_178	Q01826	DLPPEQWSHTTVNNALKDLLKDMNQSSLAKECPLSQSMISSIVNSTYYANVSAAKCQEFGRWYKHFKKTK	R	190	N	FALSE	0	0	15	0	0	0	5	NA	NA	NA	NA	115
Q01826_PF16557_178	Q01826	DLPPEQWSHTTVPNALKDLLKDMNQSSLAKECPLSQSMISSIVNSTYYANVSAAKCQEFGRWYKHFKKTK	R	190	P	FALSE	115	91	35	2	2	1	80.33333	-0.02335629	0.03818053	-1.08848455853364	0.23454067934497	115
Q01826_PF16557_178	Q01826	DLPPEQWSHTTVQNALKDLLKDMNQSSLAKECPLSQSMISSIVNSTYYANVSAAKCQEFGRWYKHFKKTK	R	190	Q	FALSE	94	34	55	89	35	48	61	0.1201535	0.01564269	-0.206912625423917	0.0960920956147745	115
Q01826_PF16557_178	Q01826	DLPPEQWSHTTVR*ALKDLLKDMNQSSLAKECPLSQSMISSIVNSTYYANVSAAKCQEFGRWYKHFKKTK	N	191	*	TRUE	392	294	388	24	9	6	358	-0.0005477556	0.01540309	-0.948373115527507	0.094620247351509	115
Q01826_PF16557_178	Q01826	DLPPEQWSHTTVRAALKDLLKDMNQSSLAKECPLSQSMISSIVNSTYYANVSAAKCQEFGRWYKHFKKTK	N	191	A	FALSE	82	76	86	194	68	183	81.33333	0.1411707	0.01250669	-0.0778052409552071	0.0768278378785454	115
Q01826_PF16557_178	Q01826	DLPPEQWSHTTVRCALKDLLKDMNQSSLAKECPLSQSMISSIVNSTYYANVSAAKCQEFGRWYKHFKKTK	N	191	C	FALSE	6	7	30	0	26	42	14.33333	0.1401154	0.02897065	-0.0842878848292641	0.177964945276175	115
Q01826_PF16557_178	Q01826	DLPPEQWSHTTVRDALKDLLKDMNQSSLAKECPLSQSMISSIVNSTYYANVSAAKCQEFGRWYKHFKKTK	N	191	D	FALSE	41	2	27	11	2	102	23.33333	0.1382795	0.0252278	-0.0955657071436592	0.154972844808048	115
Q01826_PF16557_178	Q01826	DLPPEQWSHTTVREALKDLLKDMNQSSLAKECPLSQSMISSIVNSTYYANVSAAKCQEFGRWYKHFKKTK	N	191	E	FALSE	47	61	110	86	139	275	72.66667	0.1531687	0.01254532	-0.00410225488400947	0.0770651396248307	115
Q01826_PF16557_178	Q01826	DLPPEQWSHTTVRFALKDLLKDMNQSSLAKECPLSQSMISSIVNSTYYANVSAAKCQEFGRWYKHFKKTK	N	191	F	FALSE	7	21	36	333	131	17	21.33333	0.1453404	0.0245254	-0.0521910268344309	0.15065804422325	115
Q01826_PF16557_178	Q01826	DLPPEQWSHTTVRGALKDLLKDMNQSSLAKECPLSQSMISSIVNSTYYANVSAAKCQEFGRWYKHFKKTK	N	191	G	FALSE	290	172	257	491	602	245	239.6667	0.1406844	0.007854867	-0.0807925523509752	0.0482519714195792	115
Q01826_PF16557_178	Q01826	DLPPEQWSHTTVRHALKDLLKDMNQSSLAKECPLSQSMISSIVNSTYYANVSAAKCQEFGRWYKHFKKTK	N	191	H	FALSE	25	0	0	10	0	0	8.333333	0.09100791	0.05236586	-0.385952216506334	0.321680300899007	115
Q01826_PF16557_178	Q01826	DLPPEQWSHTTVRIALKDLLKDMNQSSLAKECPLSQSMISSIVNSTYYANVSAAKCQEFGRWYKHFKKTK	N	191	I	FALSE	15	31	64	103	66	35	36.66667	0.1249425	0.01886846	-0.177494088976595	0.115907805014582	115
Q01826_PF16557_178	Q01826	DLPPEQWSHTTVRKALKDLLKDMNQSSLAKECPLSQSMISSIVNSTYYANVSAAKCQEFGRWYKHFKKTK	N	191	K	FALSE	164	54	130	67	33	197	116	0.1173085	0.01147387	-0.224389287815362	0.0704832872806079	115
Q01826_PF16557_178	Q01826	DLPPEQWSHTTVRLALKDLLKDMNQSSLAKECPLSQSMISSIVNSTYYANVSAAKCQEFGRWYKHFKKTK	N	191	L	FALSE	191	126	133	225	669	325	150	0.1570229	0.009445434	0.0195738618784185	0.0580227279995347	115
Q01826_PF16557_178	Q01826	DLPPEQWSHTTVRMALKDLLKDMNQSSLAKECPLSQSMISSIVNSTYYANVSAAKCQEFGRWYKHFKKTK	N	191	M	FALSE	171	71	96	292	228	150	112.6667	0.1476303	0.01113869	-0.0381243100645997	0.0684242968762619	115
Q01826_PF16557_178	Q01826	DLPPEQWSHTTVRN*LKDLLKDMNQSSLAKECPLSQSMISSIVNSTYYANVSAAKCQEFGRWYKHFKKTK	A	192	*	TRUE	101	11	12	7	0	0	41.33333	0.02176602	0.04002188	-0.811300945812335	0.245851980678709	115
Q01826_PF16557_178	Q01826	DLPPEQWSHTTVRNA*KDLLKDMNQSSLAKECPLSQSMISSIVNSTYYANVSAAKCQEFGRWYKHFKKTK	L	193	*	TRUE	92	135	176	0	1	5	134.3333	-0.02587525	0.03673522	-1.10395837698621	0.225662227703149	115
Q01826_PF16557_178	Q01826	DLPPEQWSHTTVRNAAKDLLKDMNQSSLAKECPLSQSMISSIVNSTYYANVSAAKCQEFGRWYKHFKKTK	L	193	A	FALSE	325	314	257	4	103	14	298.6667	0.0578203	0.01118082	-0.589821691215981	0.0686830989101991	115
Q01826_PF16557_178	Q01826	DLPPEQWSHTTVRNACKDLLKDMNQSSLAKECPLSQSMISSIVNSTYYANVSAAKCQEFGRWYKHFKKTK	L	193	C	FALSE	134	255	187	98	304	97	192	0.1132125	0.008811779	-0.249550767307579	0.0541302237789192	115
Q01826_PF16557_178	Q01826	DLPPEQWSHTTVRNADKDLLKDMNQSSLAKECPLSQSMISSIVNSTYYANVSAAKCQEFGRWYKHFKKTK	L	193	D	FALSE	112	68	121	2	6	0	100.3333	0.01550674	0.03182732	-0.849751323096527	0.195513295769591	115
Q01826_PF16557_178	Q01826	DLPPEQWSHTTVRNAEKDLLKDMNQSSLAKECPLSQSMISSIVNSTYYANVSAAKCQEFGRWYKHFKKTK	L	193	E	FALSE	181	78	207	3	0	65	155.3333	0.06758749	0.0155505	-0.529822435629654	0.0955257780380197	115
Q01826_PF16557_178	Q01826	DLPPEQWSHTTVRNAFKDLLKDMNQSSLAKECPLSQSMISSIVNSTYYANVSAAKCQEFGRWYKHFKKTK	L	193	F	FALSE	134	156	235	6	12	11	175	0.01411274	0.01739622	-0.858314580521368	0.106863924016627	115
Q01826_PF16557_178	Q01826	DLPPEQWSHTTVRNAGKDLLKDMNQSSLAKECPLSQSMISSIVNSTYYANVSAAKCQEFGRWYKHFKKTK	L	193	G	FALSE	1252	757	980	39	32	102	996.3333	0.01594291	0.007858835	-0.847071957249329	0.0482763466028373	115
Q01826_PF16557_178	Q01826	DLPPEQWSHTTVRNAHKDLLKDMNQSSLAKECPLSQSMISSIVNSTYYANVSAAKCQEFGRWYKHFKKTK	L	193	H	FALSE	48	69	71	1	2	0	62.66667	-0.01384536	0.04754485	-1.03005949257981	0.292065128963759	115
Q01826_PF16557_178	Q01826	DLPPEQWSHTTVRNAIKDLLKDMNQSSLAKECPLSQSMISSIVNSTYYANVSAAKCQEFGRWYKHFKKTK	L	193	I	FALSE	42	35	27	37	116	22	34.66667	0.1357654	0.0197212	-0.111009670911087	0.121146135098125	115
Q01826_PF16557_178	Q01826	DLPPEQWSHTTVRNAKKDLLKDMNQSSLAKECPLSQSMISSIVNSTYYANVSAAKCQEFGRWYKHFKKTK	L	193	K	FALSE	145	52	166	12	1	1	121	0.0120285	0.02787074	-0.871117940388766	0.171208264878644	115
Q01826_PF16557_178	Q01826	DLPPEQWSHTTVRNAL*DLLKDMNQSSLAKECPLSQSMISSIVNSTYYANVSAAKCQEFGRWYKHFKKTK	K	194	*	NA	NA	NA	NA	NA	NA	NA	0	NA	NA	NA	NA	115
Q01826_PF16557_178	Q01826	DLPPEQWSHTTVRNALADLLKDMNQSSLAKECPLSQSMISSIVNSTYYANVSAAKCQEFGRWYKHFKKTK	K	194	A	NA	NA	NA	NA	NA	NA	NA	0	NA	NA	NA	NA	115
Q01826_PF16557_178	Q01826	DLPPEQWSHTTVRNALCDLLKDMNQSSLAKECPLSQSMISSIVNSTYYANVSAAKCQEFGRWYKHFKKTK	K	194	C	NA	NA	NA	NA	NA	NA	NA	0	NA	NA	NA	NA	115
Q01826_PF16557_178	Q01826	DLPPEQWSHTTVRNALDDLLKDMNQSSLAKECPLSQSMISSIVNSTYYANVSAAKCQEFGRWYKHFKKTK	K	194	D	NA	NA	NA	NA	NA	NA	NA	0	NA	NA	NA	NA	115
Q01826_PF16557_178	Q01826	DLPPEQWSHTTVRNALEDLLKDMNQSSLAKECPLSQSMISSIVNSTYYANVSAAKCQEFGRWYKHFKKTK	K	194	E	NA	NA	NA	NA	NA	NA	NA	0	NA	NA	NA	NA	115
Q01826_PF16557_178	Q01826	DLPPEQWSHTTVRNALFDLLKDMNQSSLAKECPLSQSMISSIVNSTYYANVSAAKCQEFGRWYKHFKKTK	K	194	F	NA	NA	NA	NA	NA	NA	NA	0	NA	NA	NA	NA	115
Q01826_PF16557_178	Q01826	DLPPEQWSHTTVRNALGDLLKDMNQSSLAKECPLSQSMISSIVNSTYYANVSAAKCQEFGRWYKHFKKTK	K	194	G	NA	NA	NA	NA	NA	NA	NA	0	NA	NA	NA	NA	115
Q01826_PF16557_178	Q01826	DLPPEQWSHTTVRNALHDLLKDMNQSSLAKECPLSQSMISSIVNSTYYANVSAAKCQEFGRWYKHFKKTK	K	194	H	NA	NA	NA	NA	NA	NA	NA	0	NA	NA	NA	NA	115
Q01826_PF16557_178	Q01826	DLPPEQWSHTTVRNALIDLLKDMNQSSLAKECPLSQSMISSIVNSTYYANVSAAKCQEFGRWYKHFKKTK	K	194	I	NA	NA	NA	NA	NA	NA	NA	0	NA	NA	NA	NA	115
Q01826_PF16557_178	Q01826	DLPPEQWSHTTVRNALK*LLKDMNQSSLAKECPLSQSMISSIVNSTYYANVSAAKCQEFGRWYKHFKKTK	D	195	*	TRUE	219	94	84	7	1	4	132.3333	-0.00945671	0.02721652	-1.00310028189291	0.167189431110725	115
Q01826_PF16557_178	Q01826	DLPPEQWSHTTVRNALKALLKDMNQSSLAKECPLSQSMISSIVNSTYYANVSAAKCQEFGRWYKHFKKTK	D	195	A	FALSE	137	61	163	44	44	241	120.3333	0.1190068	0.0110107	-0.213956733952658	0.0676380620715233	115
Q01826_PF16557_178	Q01826	DLPPEQWSHTTVRNALKCLLKDMNQSSLAKECPLSQSMISSIVNSTYYANVSAAKCQEFGRWYKHFKKTK	D	195	C	FALSE	97	32	42	130	30	23	57	0.1212563	0.01666226	-0.200138191931725	0.102355252266601	115
Q01826_PF16557_178	Q01826	DLPPEQWSHTTVRNALKD*LKDMNQSSLAKECPLSQSMISSIVNSTYYANVSAAKCQEFGRWYKHFKKTK	L	196	*	TRUE	88	54	43	0	2	2	61.66667	0.001028655	0.0435141	-0.938689320853871	0.267304476262769	115
Q01826_PF16557_178	Q01826	DLPPEQWSHTTVRNALKDALKDMNQSSLAKECPLSQSMISSIVNSTYYANVSAAKCQEFGRWYKHFKKTK	L	196	A	FALSE	132	140	58	31	226	91	110	0.1220834	0.01167902	-0.195057366812581	0.071743511283984	115
Q01826_PF16557_178	Q01826	DLPPEQWSHTTVRNALKDCLKDMNQSSLAKECPLSQSMISSIVNSTYYANVSAAKCQEFGRWYKHFKKTK	L	196	C	FALSE	1	0	8	0	0	78	3	0.2091245	0.05646973	0.339630829630303	0.346890125323745	115
Q01826_PF16557_178	Q01826	DLPPEQWSHTTVRNALKDDLKDMNQSSLAKECPLSQSMISSIVNSTYYANVSAAKCQEFGRWYKHFKKTK	L	196	D	FALSE	21	23	80	0	2	10	41.33333	0.0390515	0.02975933	-0.705117290897019	0.182809758666292	115
Q01826_PF16557_178	Q01826	DLPPEQWSHTTVRNALKDELKDMNQSSLAKECPLSQSMISSIVNSTYYANVSAAKCQEFGRWYKHFKKTK	L	196	E	FALSE	125	103	110	78	8	8	112.6667	0.06697837	0.01635435	-0.533564222833829	0.100463779817761	115
Q01826_PF16557_178	Q01826	DLPPEQWSHTTVRNALKDFLKDMNQSSLAKECPLSQSMISSIVNSTYYANVSAAKCQEFGRWYKHFKKTK	L	196	F	FALSE	3	69	8	0	53	1	26.66667	0.1047392	0.0229165	-0.301601735125306	0.140774669136573	115
Q01826_PF16557_178	Q01826	DLPPEQWSHTTVRNALKDGLKDMNQSSLAKECPLSQSMISSIVNSTYYANVSAAKCQEFGRWYKHFKKTK	L	196	G	FALSE	236	344	485	31	93	62	355	0.05636286	0.008710526	-0.598774656711864	0.0535082327430243	115
Q01826_PF16557_178	Q01826	DLPPEQWSHTTVRNALKDHLKDMNQSSLAKECPLSQSMISSIVNSTYYANVSAAKCQEFGRWYKHFKKTK	L	196	H	FALSE	30	8	17	1	0	0	18.33333	-0.007148118	0.09609944	-0.988918741301141	0.59033302948574	115
Q01826_PF16557_178	Q01826	DLPPEQWSHTTVRNALKDILKDMNQSSLAKECPLSQSMISSIVNSTYYANVSAAKCQEFGRWYKHFKKTK	L	196	I	FALSE	48	41	136	19	110	117	75	0.1209597	0.01331155	-0.201960187736752	0.0817720440270089	115
Q01826_PF16557_178	Q01826	DLPPEQWSHTTVRNALKDKLKDMNQSSLAKECPLSQSMISSIVNSTYYANVSAAKCQEFGRWYKHFKKTK	L	196	K	FALSE	28	66	104	0	1	0	66	-0.03288082	0.07545684	-1.14699316846236	0.463526790089731	115
Q01826_PF16557_178	Q01826	DLPPEQWSHTTVRNALKDL*KDMNQSSLAKECPLSQSMISSIVNSTYYANVSAAKCQEFGRWYKHFKKTK	L	197	*	TRUE	15	83	148	2	3	7	82	0.006796202	0.02718888	-0.903259629554823	0.167019640267667	115
Q01826_PF16557_178	Q01826	DLPPEQWSHTTVRNALKDLAKDMNQSSLAKECPLSQSMISSIVNSTYYANVSAAKCQEFGRWYKHFKKTK	L	197	A	FALSE	296	267	252	135	166	72	271.6667	0.09110843	0.008339021	-0.385334728244967	0.0512261000675467	115
Q01826_PF16557_178	Q01826	DLPPEQWSHTTVRNALKDLCKDMNQSSLAKECPLSQSMISSIVNSTYYANVSAAKCQEFGRWYKHFKKTK	L	197	C	FALSE	48	60	68	7	6	150	58.66667	0.1142359	0.01693542	-0.243264083198122	0.104033257573753	115
Q01826_PF16557_178	Q01826	DLPPEQWSHTTVRNALKDLDKDMNQSSLAKECPLSQSMISSIVNSTYYANVSAAKCQEFGRWYKHFKKTK	L	197	D	FALSE	23	38	4	0	2	2	21.66667	0.03259934	0.05061267	-0.744752518319017	0.310910561096527	115
Q01826_PF16557_178	Q01826	DLPPEQWSHTTVRNALKDLEKDMNQSSLAKECPLSQSMISSIVNSTYYANVSAAKCQEFGRWYKHFKKTK	L	197	E	FALSE	20	47	111	1	18	35	59.33333	0.07702245	0.01750177	-0.471864048776653	0.107512311262819	115
Q01826_PF16557_178	Q01826	DLPPEQWSHTTVRNALKDLFKDMNQSSLAKECPLSQSMISSIVNSTYYANVSAAKCQEFGRWYKHFKKTK	L	197	F	FALSE	91	55	101	3	6	12	82.33333	0.0318047	0.02192307	-0.749633943627537	0.134672088918811	115
Q01826_PF16557_178	Q01826	DLPPEQWSHTTVRNALKDLGKDMNQSSLAKECPLSQSMISSIVNSTYYANVSAAKCQEFGRWYKHFKKTK	L	197	G	FALSE	194	151	255	20	44	54	200	0.0615512	0.01103167	-0.566902998872838	0.0677668795092557	115
Q01826_PF16557_178	Q01826	DLPPEQWSHTTVRNALKDLHKDMNQSSLAKECPLSQSMISSIVNSTYYANVSAAKCQEFGRWYKHFKKTK	L	197	H	FALSE	22	30	22	2	0	0	24.66667	0.03248321	0.0777023	-0.745465897863312	0.477320514635775	115
Q01826_PF16557_178	Q01826	DLPPEQWSHTTVRNALKDLIKDMNQSSLAKECPLSQSMISSIVNSTYYANVSAAKCQEFGRWYKHFKKTK	L	197	I	FALSE	5	93	46	13	33	0	48	0.08404011	0.02180922	-0.428754989164018	0.133972715276187	115
Q01826_PF16557_178	Q01826	DLPPEQWSHTTVRNALKDLKKDMNQSSLAKECPLSQSMISSIVNSTYYANVSAAKCQEFGRWYKHFKKTK	L	197	K	NA	NA	NA	NA	NA	NA	NA	0	NA	NA	NA	NA	115
Q01826_PF16557_178	Q01826	DLPPEQWSHTTVRNALKDLL*DMNQSSLAKECPLSQSMISSIVNSTYYANVSAAKCQEFGRWYKHFKKTK	K	198	*	TRUE	93	103	234	5	3	42	143.3333	0.04274552	0.01561856	-0.682425150156335	0.095943866488762	115
Q01826_PF16557_178	Q01826	DLPPEQWSHTTVRNALKDLLADMNQSSLAKECPLSQSMISSIVNSTYYANVSAAKCQEFGRWYKHFKKTK	K	198	A	FALSE	126	124	138	76	61	133	129.3333	0.1078739	0.0107457	-0.282345463210204	0.0660101831492974	115
Q01826_PF16557_178	Q01826	DLPPEQWSHTTVRNALKDLLCDMNQSSLAKECPLSQSMISSIVNSTYYANVSAAKCQEFGRWYKHFKKTK	K	198	C	FALSE	13	41	28	1	104	16	27.33333	0.1277694	0.0220826	-0.160128613787008	0.135652072029991	115
Q01826_PF16557_178	Q01826	DLPPEQWSHTTVRNALKDLLDDMNQSSLAKECPLSQSMISSIVNSTYYANVSAAKCQEFGRWYKHFKKTK	K	198	D	FALSE	19	37	11	2	213	0	22.33333	0.1633244	0.02742358	0.0582835940610867	0.168461388128219	115
Q01826_PF16557_178	Q01826	DLPPEQWSHTTVRNALKDLLEDMNQSSLAKECPLSQSMISSIVNSTYYANVSAAKCQEFGRWYKHFKKTK	K	198	E	FALSE	332	220	336	55	17	133	296	0.0669635	0.009231117	-0.533655568341654	0.0567061916713283	115
Q01826_PF16557_178	Q01826	DLPPEQWSHTTVRNALKDLLFDMNQSSLAKECPLSQSMISSIVNSTYYANVSAAKCQEFGRWYKHFKKTK	K	198	F	FALSE	76	40	73	24	44	35	63	0.09836155	0.01615473	-0.340779252137889	0.0992375262688748	115
Q01826_PF16557_178	Q01826	DLPPEQWSHTTVRNALKDLLGDMNQSSLAKECPLSQSMISSIVNSTYYANVSAAKCQEFGRWYKHFKKTK	K	198	G	FALSE	285	282	288	200	465	198	285	0.1198709	0.007402804	-0.208648620078336	0.0454749758376235	115
Q01826_PF16557_178	Q01826	DLPPEQWSHTTVRNALKDLLHDMNQSSLAKECPLSQSMISSIVNSTYYANVSAAKCQEFGRWYKHFKKTK	K	198	H	FALSE	24	0	0	0	0	0	8	NA	NA	NA	NA	115
Q01826_PF16557_178	Q01826	DLPPEQWSHTTVRNALKDLLIDMNQSSLAKECPLSQSMISSIVNSTYYANVSAAKCQEFGRWYKHFKKTK	K	198	I	FALSE	16	0	5	1	0	86	7	0.1626606	0.05840442	0.0542059109343937	0.358774808614468	115
Q01826_PF16557_178	Q01826	DLPPEQWSHTTVRNALKDLLK*MNQSSLAKECPLSQSMISSIVNSTYYANVSAAKCQEFGRWYKHFKKTK	D	199	*	TRUE	101	124	83	2	4	3	102.6667	-0.0100678	0.028863	-1.00685417068757	0.177303657857391	115
Q01826_PF16557_178	Q01826	DLPPEQWSHTTVRNALKDLLKAMNQSSLAKECPLSQSMISSIVNSTYYANVSAAKCQEFGRWYKHFKKTK	D	199	A	FALSE	128	82	197	14	117	198	135.6667	0.1142454	0.01068845	-0.243205725274495	0.0656584998727033	115
Q01826_PF16557_178	Q01826	DLPPEQWSHTTVRNALKDLLKCMNQSSLAKECPLSQSMISSIVNSTYYANVSAAKCQEFGRWYKHFKKTK	D	199	C	FALSE	30	30	50	44	26	143	36.66667	0.1454887	0.01787854	-0.0512800289319173	0.109826786513865	115
Q01826_PF16557_178	Q01826	DLPPEQWSHTTVRNALKDLLKD*NQSSLAKECPLSQSMISSIVNSTYYANVSAAKCQEFGRWYKHFKKTK	M	200	*	TRUE	61	59	42	0	0	9	54	0.06246369	0.03887171	-0.561297628164377	0.238786556150495	115
Q01826_PF16557_178	Q01826	DLPPEQWSHTTVRNALKDLLKDANQSSLAKECPLSQSMISSIVNSTYYANVSAAKCQEFGRWYKHFKKTK	M	200	A	FALSE	20	22	40	46	8	9	27.33333	0.09362716	0.02564467	-0.369862322668445	0.157533651926193	115
Q01826_PF16557_178	Q01826	DLPPEQWSHTTVRNALKDLLKDCNQSSLAKECPLSQSMISSIVNSTYYANVSAAKCQEFGRWYKHFKKTK	M	200	C	FALSE	16	7	46	6	0	34	23	0.1066968	0.02589943	-0.289576317094552	0.159098627149688	115
Q01826_PF16557_178	Q01826	DLPPEQWSHTTVRNALKDLLKDDNQSSLAKECPLSQSMISSIVNSTYYANVSAAKCQEFGRWYKHFKKTK	M	200	D	FALSE	13	9	31	24	48	4	17.66667	0.1168706	0.03363267	-0.227079280947599	0.20660345128748	115
Q01826_PF16557_178	Q01826	DLPPEQWSHTTVRNALKDLLKDENQSSLAKECPLSQSMISSIVNSTYYANVSAAKCQEFGRWYKHFKKTK	M	200	E	FALSE	98	74	114	61	20	27	95.33333	0.08077013	0.01437422	-0.448842277911567	0.0882999613639217	115
Q01826_PF16557_178	Q01826	DLPPEQWSHTTVRNALKDLLKDFNQSSLAKECPLSQSMISSIVNSTYYANVSAAKCQEFGRWYKHFKKTK	M	200	F	FALSE	0	1	0	0	9	0	0.3333333	0.1960294	0.1748128	0.25918842482109	1.07386442435965	115
Q01826_PF16557_178	Q01826	DLPPEQWSHTTVRNALKDLLKDGNQSSLAKECPLSQSMISSIVNSTYYANVSAAKCQEFGRWYKHFKKTK	M	200	G	FALSE	326	203	285	240	216	292	271.3333	0.1196612	0.007606446	-0.20993679445566	0.0467259362884912	115
Q01826_PF16557_178	Q01826	DLPPEQWSHTTVRNALKDLLKDHNQSSLAKECPLSQSMISSIVNSTYYANVSAAKCQEFGRWYKHFKKTK	M	200	H	FALSE	6	0	29	1	1	7	11.66667	0.06582329	0.04241801	-0.540659809194149	0.260571261893476	115
Q01826_PF16557_178	Q01826	DLPPEQWSHTTVRNALKDLLKDINQSSLAKECPLSQSMISSIVNSTYYANVSAAKCQEFGRWYKHFKKTK	M	200	I	FALSE	0	14	0	0	6	1	4.666667	0.08691157	0.05503184	-0.411115784597923	0.338057254291747	115
Q01826_PF16557_178	Q01826	DLPPEQWSHTTVRNALKDLLKDKNQSSLAKECPLSQSMISSIVNSTYYANVSAAKCQEFGRWYKHFKKTK	M	200	K	FALSE	9	23	47	1	14	3	26.33333	0.0685295	0.03204763	-0.524035725352198	0.196866646733197	115
Q01826_PF16557_178	Q01826	DLPPEQWSHTTVRNALKDLLKDLNQSSLAKECPLSQSMISSIVNSTYYANVSAAKCQEFGRWYKHFKKTK	M	200	L	FALSE	163	115	129	62	41	148	135.6667	0.1034412	0.0109047	-0.309575270374548	0.0669869105026329	115
Q01826_PF16557_178	Q01826	DLPPEQWSHTTVRNALKDLLKDM*QSSLAKECPLSQSMISSIVNSTYYANVSAAKCQEFGRWYKHFKKTK	N	201	*	TRUE	35	11	34	0	1	0	26.66667	0.03133708	0.08923857	-0.752506504916636	0.548187121330522	115
Q01826_PF16557_178	Q01826	DLPPEQWSHTTVRNALKDLLKDMAQSSLAKECPLSQSMISSIVNSTYYANVSAAKCQEFGRWYKHFKKTK	N	201	A	FALSE	161	128	126	90	319	175	138.3333	0.1330319	0.01004852	-0.127801395567331	0.0617274487077973	115
Q01826_PF16557_178	Q01826	DLPPEQWSHTTVRNALKDLLKDMCQSSLAKECPLSQSMISSIVNSTYYANVSAAKCQEFGRWYKHFKKTK	N	201	C	FALSE	0	2	8	0	0	2	3.333333	0.06838552	0.08465116	-0.524920185756809	0.520006940022565	115
Q01826_PF16557_178	Q01826	DLPPEQWSHTTVRNALKDLLKDMDQSSLAKECPLSQSMISSIVNSTYYANVSAAKCQEFGRWYKHFKKTK	N	201	D	FALSE	50	20	7	187	158	102	25.66667	0.1901621	0.0231005	0.223145956895141	0.141904969973137	115
Q01826_PF16557_178	Q01826	DLPPEQWSHTTVRNALKDLLKDMEQSSLAKECPLSQSMISSIVNSTYYANVSAAKCQEFGRWYKHFKKTK	N	201	E	FALSE	17	59	32	35	250	115	36	0.1683599	0.0173661	0.0892163650530451	0.106678898684033	115
Q01826_PF16557_178	Q01826	DLPPEQWSHTTVRNALKDLLKDMFQSSLAKECPLSQSMISSIVNSTYYANVSAAKCQEFGRWYKHFKKTK	N	201	F	FALSE	41	8	7	0	0	0	18.66667	NA	NA	NA	NA	115
Q01826_PF16557_178	Q01826	DLPPEQWSHTTVRNALKDLLKDMGQSSLAKECPLSQSMISSIVNSTYYANVSAAKCQEFGRWYKHFKKTK	N	201	G	FALSE	292	214	138	209	493	483	214.6667	0.1449564	0.008238066	-0.0545499155368262	0.0506059396275719	115
Q01826_PF16557_178	Q01826	DLPPEQWSHTTVRNALKDLLKDMHQSSLAKECPLSQSMISSIVNSTYYANVSAAKCQEFGRWYKHFKKTK	N	201	H	NA	NA	NA	NA	NA	NA	NA	0	NA	NA	NA	NA	115
Q01826_PF16557_178	Q01826	DLPPEQWSHTTVRNALKDLLKDMIQSSLAKECPLSQSMISSIVNSTYYANVSAAKCQEFGRWYKHFKKTK	N	201	I	FALSE	66	14	1	2	3	0	27	0.02844089	0.04585121	-0.770297624372341	0.28166120119833	115
Q01826_PF16557_178	Q01826	DLPPEQWSHTTVRNALKDLLKDMKQSSLAKECPLSQSMISSIVNSTYYANVSAAKCQEFGRWYKHFKKTK	N	201	K	FALSE	68	76	78	235	70	113	74	0.1370991	0.01314882	-0.102816832727793	0.0807724035099755	115
Q01826_PF16557_178	Q01826	DLPPEQWSHTTVRNALKDLLKDMLQSSLAKECPLSQSMISSIVNSTYYANVSAAKCQEFGRWYKHFKKTK	N	201	L	FALSE	121	145	74	199	34	20	113.3333	0.09481532	0.01285529	-0.362563527875117	0.0789692665286888	115
Q01826_PF16557_178	Q01826	DLPPEQWSHTTVRNALKDLLKDMMQSSLAKECPLSQSMISSIVNSTYYANVSAAKCQEFGRWYKHFKKTK	N	201	M	FALSE	50	26	3	2	16	0	26.33333	0.07614353	0.03377799	-0.477263201011834	0.207496143230793	115
Q01826_PF16557_178	Q01826	DLPPEQWSHTTVRNALKDLLKDMN*SSLAKECPLSQSMISSIVNSTYYANVSAAKCQEFGRWYKHFKKTK	Q	202	*	TRUE	157	123	108	2	0	4	129.3333	-0.01928191	0.03838049	-1.06345588938972	0.235769021493228	115
Q01826_PF16557_178	Q01826	DLPPEQWSHTTVRNALKDLLKDMNASSLAKECPLSQSMISSIVNSTYYANVSAAKCQEFGRWYKHFKKTK	Q	202	A	FALSE	272	270	321	289	633	487	287.6667	0.1396737	0.007034804	-0.0870012211309516	0.0432143741644946	115
Q01826_PF16557_178	Q01826	DLPPEQWSHTTVRNALKDLLKDMNCSSLAKECPLSQSMISSIVNSTYYANVSAAKCQEFGRWYKHFKKTK	Q	202	C	FALSE	54	72	48	97	19	80	58	0.1180478	0.0158651	-0.219847812769318	0.0974583467509718	115
Q01826_PF16557_178	Q01826	DLPPEQWSHTTVRNALKDLLKDMNDSSLAKECPLSQSMISSIVNSTYYANVSAAKCQEFGRWYKHFKKTK	Q	202	D	FALSE	192	152	152	213	306	270	165.3333	0.140087	0.00909689	-0.0844623443062121	0.0558816433539938	115
Q01826_PF16557_178	Q01826	DLPPEQWSHTTVRNALKDLLKDMNESSLAKECPLSQSMISSIVNSTYYANVSAAKCQEFGRWYKHFKKTK	Q	202	E	FALSE	293	194	172	519	737	364	219.6667	0.155504	0.008021835	0.0102433513313655	0.0492776457134895	115
Q01826_PF16557_178	Q01826	DLPPEQWSHTTVRNALKDLLKDMNFSSLAKECPLSQSMISSIVNSTYYANVSAAKCQEFGRWYKHFKKTK	Q	202	F	FALSE	91	20	24	397	80	8	45	0.1629381	0.01887321	0.0559105765982343	0.115936983976395	115
Q01826_PF16557_178	Q01826	DLPPEQWSHTTVRNALKDLLKDMNGSSLAKECPLSQSMISSIVNSTYYANVSAAKCQEFGRWYKHFKKTK	Q	202	G	FALSE	912	782	978	960	1370	1440	890.6667	0.135227	0.004649675	-0.114317029445904	0.0285626714252872	115
Q01826_PF16557_178	Q01826	DLPPEQWSHTTVRNALKDLLKDMNHSSLAKECPLSQSMISSIVNSTYYANVSAAKCQEFGRWYKHFKKTK	Q	202	H	FALSE	46	15	26	30	12	29	29	0.1164851	0.02262713	-0.229447384058988	0.138997086782896	115
Q01826_PF16557_178	Q01826	DLPPEQWSHTTVRNALKDLLKDMNISSLAKECPLSQSMISSIVNSTYYANVSAAKCQEFGRWYKHFKKTK	Q	202	I	FALSE	131	77	127	183	342	413	111.6667	0.1613149	0.01061511	0.0459393574791504	0.065207976702303	115
Q01826_PF16557_178	Q01826	DLPPEQWSHTTVRNALKDLLKDMNKSSLAKECPLSQSMISSIVNSTYYANVSAAKCQEFGRWYKHFKKTK	Q	202	K	FALSE	224	131	198	241	684	281	184.3333	0.1461054	0.008706171	-0.0474916782476276	0.0534814802422459	115
Q01826_PF16557_178	Q01826	DLPPEQWSHTTVRNALKDLLKDMNLSSLAKECPLSQSMISSIVNSTYYANVSAAKCQEFGRWYKHFKKTK	Q	202	L	FALSE	304	243	240	641	1677	680	262.3333	0.1694022	0.007231713	0.095619150715823	0.0444239742048591	115
Q01826_PF16557_178	Q01826	DLPPEQWSHTTVRNALKDLLKDMNMSSLAKECPLSQSMISSIVNSTYYANVSAAKCQEFGRWYKHFKKTK	Q	202	M	FALSE	121	92	178	256	360	398	130.3333	0.1570283	0.009750044	0.019607033750796	0.0598939287485885	115
Q01826_PF16557_178	Q01826	DLPPEQWSHTTVRNALKDLLKDMNNSSLAKECPLSQSMISSIVNSTYYANVSAAKCQEFGRWYKHFKKTK	Q	202	N	FALSE	186	110	156	85	35	160	150.6667	0.1038275	0.01041223	-0.307202252911696	0.0639616971712041	115
Q01826_PF16557_178	Q01826	DLPPEQWSHTTVRNALKDLLKDMNPSSLAKECPLSQSMISSIVNSTYYANVSAAKCQEFGRWYKHFKKTK	Q	202	P	FALSE	100	116	120	347	298	199	112	0.1520401	0.01054299	-0.0110351762108933	0.0647649479178844	115
Q01826_PF16557_178	Q01826	DLPPEQWSHTTVRNALKDLLKDMNQ*SLAKECPLSQSMISSIVNSTYYANVSAAKCQEFGRWYKHFKKTK	S	203	*	TRUE	141	131	269	1	2	12	180.3333	-0.00991826	0.02398312	-1.00593555554028	0.147326851083836	115
Q01826_PF16557_178	Q01826	DLPPEQWSHTTVRNALKDLLKDMNQASLAKECPLSQSMISSIVNSTYYANVSAAKCQEFGRWYKHFKKTK	S	203	A	FALSE	113	94	163	97	244	633	123.3333	0.158019	0.009967444	0.0256928437441894	0.0612294037587468	115
Q01826_PF16557_178	Q01826	DLPPEQWSHTTVRNALKDLLKDMNQCSLAKECPLSQSMISSIVNSTYYANVSAAKCQEFGRWYKHFKKTK	S	203	C	FALSE	38	68	106	12	311	181	70.66667	0.1473989	0.01292527	-0.039545786225366	0.079399149422943	115
Q01826_PF16557_178	Q01826	DLPPEQWSHTTVRNALKDLLKDMNQDSLAKECPLSQSMISSIVNSTYYANVSAAKCQEFGRWYKHFKKTK	S	203	D	FALSE	19	31	35	0	50	52	28.33333	0.1357622	0.02204556	-0.11102932831694	0.135424537557239	115
Q01826_PF16557_178	Q01826	DLPPEQWSHTTVRNALKDLLKDMNQESLAKECPLSQSMISSIVNSTYYANVSAAKCQEFGRWYKHFKKTK	S	203	E	FALSE	139	180	162	478	838	443	160.3333	0.1681776	0.008778369	0.0880965072133402	0.0539249881759322	115
Q01826_PF16557_178	Q01826	DLPPEQWSHTTVRNALKDLLKDMNQFSLAKECPLSQSMISSIVNSTYYANVSAAKCQEFGRWYKHFKKTK	S	203	F	FALSE	11	57	19	6	48	6	29	0.104388	0.02191867	-0.303759135417705	0.134645059985763	115
Q01826_PF16557_178	Q01826	DLPPEQWSHTTVRNALKDLLKDMNQGSLAKECPLSQSMISSIVNSTYYANVSAAKCQEFGRWYKHFKKTK	S	203	G	FALSE	540	354	443	834	693	825	445.6667	0.1438785	0.005971065	-0.0611713898397222	0.0366798900254389	115
Q01826_PF16557_178	Q01826	DLPPEQWSHTTVRNALKDLLKDMNQHSLAKECPLSQSMISSIVNSTYYANVSAAKCQEFGRWYKHFKKTK	S	203	H	FALSE	0	0	26	0	4	74	8.666667	0.1618231	0.03276302	0.0490611992462268	0.201261244099881	115
Q01826_PF16557_178	Q01826	DLPPEQWSHTTVRNALKDLLKDMNQISLAKECPLSQSMISSIVNSTYYANVSAAKCQEFGRWYKHFKKTK	S	203	I	FALSE	95	6	63	142	3	61	54.66667	0.1295739	0.01656108	-0.149043679767548	0.101733709665277	115
Q01826_PF16557_178	Q01826	DLPPEQWSHTTVRNALKDLLKDMNQKSLAKECPLSQSMISSIVNSTYYANVSAAKCQEFGRWYKHFKKTK	S	203	K	FALSE	119	111	151	205	444	159	127	0.1439205	0.01016651	-0.0609133863878976	0.0624522541192443	115
Q01826_PF16557_178	Q01826	DLPPEQWSHTTVRNALKDLLKDMNQLSLAKECPLSQSMISSIVNSTYYANVSAAKCQEFGRWYKHFKKTK	S	203	L	FALSE	113	280	224	72	612	486	205.6667	0.1439931	0.007894845	-0.0604674089926009	0.0484975538480801	115
Q01826_PF16557_178	Q01826	DLPPEQWSHTTVRNALKDLLKDMNQMSLAKECPLSQSMISSIVNSTYYANVSAAKCQEFGRWYKHFKKTK	S	203	M	FALSE	226	199	75	418	726	100	166.6667	0.1536602	0.009243226	-0.00108300020372991	0.056780576523665	115
Q01826_PF16557_178	Q01826	DLPPEQWSHTTVRNALKDLLKDMNQNSLAKECPLSQSMISSIVNSTYYANVSAAKCQEFGRWYKHFKKTK	S	203	N	FALSE	4	21	16	2	133	7	13.66667	0.1475339	0.03009411	-0.0387164894159302	0.184866291894907	115
Q01826_PF16557_178	Q01826	DLPPEQWSHTTVRNALKDLLKDMNQPSLAKECPLSQSMISSIVNSTYYANVSAAKCQEFGRWYKHFKKTK	S	203	P	FALSE	160	91	67	582	127	27	106	0.1403734	0.01208795	-0.0827030064823421	0.0742555434638552	115
Q01826_PF16557_178	Q01826	DLPPEQWSHTTVRNALKDLLKDMNQQSLAKECPLSQSMISSIVNSTYYANVSAAKCQEFGRWYKHFKKTK	S	203	Q	FALSE	20	73	37	12	173	17	43.33333	0.1298216	0.01724669	-0.147522073695716	0.105945370298739	115
Q01826_PF16557_178	Q01826	DLPPEQWSHTTVRNALKDLLKDMNQRSLAKECPLSQSMISSIVNSTYYANVSAAKCQEFGRWYKHFKKTK	S	203	R	FALSE	475	339	394	550	602	725	402.6667	0.1396092	0.006222152	-0.0873974407176823	0.0382223022327784	115
Q01826_PF16557_178	Q01826	DLPPEQWSHTTVRNALKDLLKDMNQS*LAKECPLSQSMISSIVNSTYYANVSAAKCQEFGRWYKHFKKTK	S	204	*	TRUE	32	29	66	1	2	1	42.33333	0.0003944727	0.04474636	-0.942585064246395	0.274874174680513	115
Q01826_PF16557_178	Q01826	DLPPEQWSHTTVRNALKDLLKDMNQSALAKECPLSQSMISSIVNSTYYANVSAAKCQEFGRWYKHFKKTK	S	204	A	FALSE	99	66	140	172	316	584	101.6667	0.1701713	0.01080536	0.100343685353876	0.0663766709096747	115
Q01826_PF16557_178	Q01826	DLPPEQWSHTTVRNALKDLLKDMNQSCLAKECPLSQSMISSIVNSTYYANVSAAKCQEFGRWYKHFKKTK	S	204	C	FALSE	0	9	1	0	2	0	3.333333	0.06337214	0.07718798	-0.555717074930807	0.474161078080004	115
Q01826_PF16557_178	Q01826	DLPPEQWSHTTVRNALKDLLKDMNQSDLAKECPLSQSMISSIVNSTYYANVSAAKCQEFGRWYKHFKKTK	S	204	D	FALSE	76	7	53	117	9	32	45.33333	0.1234005	0.01854986	-0.186966501422152	0.113950664544313	115
Q01826_PF16557_178	Q01826	DLPPEQWSHTTVRNALKDLLKDMNQSELAKECPLSQSMISSIVNSTYYANVSAAKCQEFGRWYKHFKKTK	S	204	E	FALSE	50	138	86	85	347	178	91.33333	0.1498012	0.01135863	-0.0247886030749378	0.0697753749523161	115
Q01826_PF16557_178	Q01826	DLPPEQWSHTTVRNALKDLLKDMNQSFLAKECPLSQSMISSIVNSTYYANVSAAKCQEFGRWYKHFKKTK	S	204	F	FALSE	11	4	59	1	3	73	24.66667	0.1245873	0.02226536	-0.179676061026311	0.136774755621787	115
Q01826_PF16557_178	Q01826	DLPPEQWSHTTVRNALKDLLKDMNQSGLAKECPLSQSMISSIVNSTYYANVSAAKCQEFGRWYKHFKKTK	S	204	G	FALSE	168	196	136	71	321	63	166.6667	0.1137731	0.009680162	-0.246107035519655	0.0594646478623886	115
Q01826_PF16557_178	Q01826	DLPPEQWSHTTVRNALKDLLKDMNQSHLAKECPLSQSMISSIVNSTYYANVSAAKCQEFGRWYKHFKKTK	S	204	H	NA	NA	NA	NA	NA	NA	NA	0	NA	NA	NA	NA	115
Q01826_PF16557_178	Q01826	DLPPEQWSHTTVRNALKDLLKDMNQSILAKECPLSQSMISSIVNSTYYANVSAAKCQEFGRWYKHFKKTK	S	204	I	FALSE	6	16	0	0	158	0	7.333333	0.1993547	0.0438608	0.279615540972328	0.269434233328187	115
Q01826_PF16557_178	Q01826	DLPPEQWSHTTVRNALKDLLKDMNQSKLAKECPLSQSMISSIVNSTYYANVSAAKCQEFGRWYKHFKKTK	S	204	K	FALSE	29	6	49	15	0	174	28	0.156248	0.02126093	0.0148136981922566	0.130604603071404	115
Q01826_PF16557_178	Q01826	DLPPEQWSHTTVRNALKDLLKDMNQSLLAKECPLSQSMISSIVNSTYYANVSAAKCQEFGRWYKHFKKTK	S	204	L	FALSE	48	108	97	104	272	136	84.33333	0.1446163	0.01189445	-0.0566391292026718	0.0730668847036638	115
Q01826_PF16557_178	Q01826	DLPPEQWSHTTVRNALKDLLKDMNQSMLAKECPLSQSMISSIVNSTYYANVSAAKCQEFGRWYKHFKKTK	S	204	M	FALSE	153	75	57	538	290	22	95	0.1547867	0.01268343	0.00583702095056284	0.0779135409755802	115
Q01826_PF16557_178	Q01826	DLPPEQWSHTTVRNALKDLLKDMNQSNLAKECPLSQSMISSIVNSTYYANVSAAKCQEFGRWYKHFKKTK	S	204	N	FALSE	0	9	0	0	2	0	3	0.06337214	0.07718798	-0.555717074930807	0.474161078080004	115
Q01826_PF16557_178	Q01826	DLPPEQWSHTTVRNALKDLLKDMNQSPLAKECPLSQSMISSIVNSTYYANVSAAKCQEFGRWYKHFKKTK	S	204	P	FALSE	13	72	31	0	7	4	38.66667	0.03644623	0.02889226	-0.721121306443086	0.177483400262162	115
Q01826_PF16557_178	Q01826	DLPPEQWSHTTVRNALKDLLKDMNQSQLAKECPLSQSMISSIVNSTYYANVSAAKCQEFGRWYKHFKKTK	S	204	Q	FALSE	53	33	70	223	130	90	52	0.1525497	0.01540648	-0.00790473432875609	0.0946410719158349	115
Q01826_PF16557_178	Q01826	DLPPEQWSHTTVRNALKDLLKDMNQSRLAKECPLSQSMISSIVNSTYYANVSAAKCQEFGRWYKHFKKTK	S	204	R	FALSE	339	311	290	354	393	402	313.3333	0.1297181	0.006942754	-0.148157867916284	0.0426489165992459	115
Q01826_PF16557_178	Q01826	DLPPEQWSHTTVRNALKDLLKDMNQSS*AKECPLSQSMISSIVNSTYYANVSAAKCQEFGRWYKHFKKTK	L	205	*	TRUE	164	110	156	21	9	3	143.3333	0.02982374	0.01846815	-0.761802860721019	0.113448724971728	115
Q01826_PF16557_178	Q01826	DLPPEQWSHTTVRNALKDLLKDMNQSSAAKECPLSQSMISSIVNSTYYANVSAAKCQEFGRWYKHFKKTK	L	205	A	FALSE	325	348	333	26	167	41	335.3333	0.06747456	0.008811408	-0.530516157768096	0.0541279447484281	115
Q01826_PF16557_178	Q01826	DLPPEQWSHTTVRNALKDLLKDMNQSSCAKECPLSQSMISSIVNSTYYANVSAAKCQEFGRWYKHFKKTK	L	205	C	FALSE	11	99	33	1	10	4	47.66667	0.03617695	0.02479913	-0.72277547714564	0.152339551005819	115
Q01826_PF16557_178	Q01826	DLPPEQWSHTTVRNALKDLLKDMNQSSDAKECPLSQSMISSIVNSTYYANVSAAKCQEFGRWYKHFKKTK	L	205	D	FALSE	43	17	68	2	0	16	42.66667	0.05690785	0.02748249	-0.595426816206868	0.1688232686841	115
Q01826_PF16557_178	Q01826	DLPPEQWSHTTVRNALKDLLKDMNQSSEAKECPLSQSMISSIVNSTYYANVSAAKCQEFGRWYKHFKKTK	L	205	E	FALSE	258	179	248	19	93	12	228.3333	0.06202464	0.01196212	-0.563994685676843	0.0734825774080677	115
Q01826_PF16557_178	Q01826	DLPPEQWSHTTVRNALKDLLKDMNQSSFAKECPLSQSMISSIVNSTYYANVSAAKCQEFGRWYKHFKKTK	L	205	F	FALSE	44	22	105	4	30	194	57	0.1342084	0.01515836	-0.120574227446581	0.093116885809485	115
Q01826_PF16557_178	Q01826	DLPPEQWSHTTVRNALKDLLKDMNQSSGAKECPLSQSMISSIVNSTYYANVSAAKCQEFGRWYKHFKKTK	L	205	G	FALSE	587	451	480	249	16	114	506	0.06708543	0.007894836	-0.53290655974925	0.0484974985616262	115
Q01826_PF16557_178	Q01826	DLPPEQWSHTTVRNALKDLLKDMNQSSHAKECPLSQSMISSIVNSTYYANVSAAKCQEFGRWYKHFKKTK	L	205	H	FALSE	38	2	21	6	0	23	20.33333	0.09863528	0.0310724	-0.339097745355319	0.190875868011226	115
Q01826_PF16557_178	Q01826	DLPPEQWSHTTVRNALKDLLKDMNQSSIAKECPLSQSMISSIVNSTYYANVSAAKCQEFGRWYKHFKKTK	L	205	I	FALSE	22	54	30	9	90	41	35.33333	0.1300154	0.01865663	-0.146331572053726	0.114606546176487	115
Q01826_PF16557_178	Q01826	DLPPEQWSHTTVRNALKDLLKDMNQSSKAKECPLSQSMISSIVNSTYYANVSAAKCQEFGRWYKHFKKTK	L	205	K	FALSE	200	131	264	4	3	20	198.3333	0.007473541	0.0186311	-0.899098777172553	0.114449716935414	115
Q01826_PF16557_178	Q01826	DLPPEQWSHTTVRNALKDLLKDMNQSSL*KECPLSQSMISSIVNSTYYANVSAAKCQEFGRWYKHFKKTK	A	206	*	TRUE	159	281	121	2	16	5	187	0.006949629	0.01826456	-0.902317136802369	0.112198083953705	115
Q01826_PF16557_178	Q01826	DLPPEQWSHTTVRNALKDLLKDMNQSSLA*ECPLSQSMISSIVNSTYYANVSAAKCQEFGRWYKHFKKTK	K	207	*	TRUE	59	16	115	3	1	3	63.33333	-0.001172623	0.03593866	-0.952211638054474	0.220769007951118	115
Q01826_PF16557_178	Q01826	DLPPEQWSHTTVRNALKDLLKDMNQSSLAAECPLSQSMISSIVNSTYYANVSAAKCQEFGRWYKHFKKTK	K	207	A	FALSE	91	71	74	149	10	273	78.66667	0.1395105	0.01378254	-0.0880037488294697	0.0846653070216474	115
Q01826_PF16557_178	Q01826	DLPPEQWSHTTVRNALKDLLKDMNQSSLACECPLSQSMISSIVNSTYYANVSAAKCQEFGRWYKHFKKTK	K	207	C	FALSE	79	29	61	29	24	25	56.33333	0.09312196	0.01763215	-0.372965735617534	0.108313227692555	115
Q01826_PF16557_178	Q01826	DLPPEQWSHTTVRNALKDLLKDMNQSSLADECPLSQSMISSIVNSTYYANVSAAKCQEFGRWYKHFKKTK	K	207	D	FALSE	2	9	36	0	32	78	15.66667	0.1534725	0.02560129	-0.00223602991581215	0.157267171218094	115
Q01826_PF16557_178	Q01826	DLPPEQWSHTTVRNALKDLLKDMNQSSLAEECPLSQSMISSIVNSTYYANVSAAKCQEFGRWYKHFKKTK	K	207	E	FALSE	138	121	73	280	217	299	110.6667	0.1546101	0.01087621	0.00475217786503413	0.0668118981611453	115
Q01826_PF16557_178	Q01826	DLPPEQWSHTTVRNALKDLLKDMNQSSLAFECPLSQSMISSIVNSTYYANVSAAKCQEFGRWYKHFKKTK	K	207	F	FALSE	216	220	162	282	128	100	199.3333	0.1105024	0.008936511	-0.266198747183521	0.0548964448873233	115
Q01826_PF16557_178	Q01826	DLPPEQWSHTTVRNALKDLLKDMNQSSLAGECPLSQSMISSIVNSTYYANVSAAKCQEFGRWYKHFKKTK	K	207	G	FALSE	426	311	308	691	479	398	348.3333	0.1359998	0.006679592	-0.109569765932333	0.0410323283995069	115
Q01826_PF16557_178	Q01826	DLPPEQWSHTTVRNALKDLLKDMNQSSLAHECPLSQSMISSIVNSTYYANVSAAKCQEFGRWYKHFKKTK	K	207	H	FALSE	1	9	0	0	35	0	3.333333	0.1659554	0.05913001	0.0744456674360926	0.363232063962309	115
Q01826_PF16557_178	Q01826	DLPPEQWSHTTVRNALKDLLKDMNQSSLAIECPLSQSMISSIVNSTYYANVSAAKCQEFGRWYKHFKKTK	K	207	I	FALSE	73	23	22	153	0	7	39.33333	0.1369863	0.02383015	-0.103509756284122	0.146387165654655	115
Q01826_PF16557_178	Q01826	DLPPEQWSHTTVRNALKDLLKDMNQSSLAK*CPLSQSMISSIVNSTYYANVSAAKCQEFGRWYKHFKKTK	E	208	*	TRUE	10	33	0	0	0	0	14.33333	NA	NA	NA	NA	115
Q01826_PF16557_178	Q01826	DLPPEQWSHTTVRNALKDLLKDMNQSSLAKACPLSQSMISSIVNSTYYANVSAAKCQEFGRWYKHFKKTK	E	208	A	FALSE	183	53	115	194	74	64	117	0.1177924	0.01177181	-0.221416719473984	0.0723135146243363	115
Q01826_PF16557_178	Q01826	DLPPEQWSHTTVRNALKDLLKDMNQSSLAKCCPLSQSMISSIVNSTYYANVSAAKCQEFGRWYKHFKKTK	E	208	C	FALSE	17	4	0	6	0	0	7	0.08606386	0.06452452	-0.416323215696641	0.396370211602827	115
Q01826_PF16557_178	Q01826	DLPPEQWSHTTVRNALKDLLKDMNQSSLAKDCPLSQSMISSIVNSTYYANVSAAKCQEFGRWYKHFKKTK	E	208	D	FALSE	68	32	18	83	18	86	39.33333	0.1353434	0.0193734	-0.11360199130799	0.119009620799445	115
Q01826_PF16557_178	Q01826	DLPPEQWSHTTVRNALKDLLKDMNQSSLAKE*PLSQSMISSIVNSTYYANVSAAKCQEFGRWYKHFKKTK	C	209	*	TRUE	29	25	78	0	1	5	44	0.0127813	0.0388182	-0.866493535661778	0.238457847466992	115
Q01826_PF16557_178	Q01826	DLPPEQWSHTTVRNALKDLLKDMNQSSLAKEAPLSQSMISSIVNSTYYANVSAAKCQEFGRWYKHFKKTK	C	209	A	FALSE	161	46	203	48	12	116	136.6667	0.09101479	0.01143936	-0.385909953083749	0.0702712944443588	115
Q01826_PF16557_178	Q01826	DLPPEQWSHTTVRNALKDLLKDMNQSSLAKEC*LSQSMISSIVNSTYYANVSAAKCQEFGRWYKHFKKTK	P	210	*	TRUE	63	48	42	2	0	0	51	-0.009075373	0.06780682	-1.00075775183795	0.416533181362912	115
Q01826_PF16557_178	Q01826	DLPPEQWSHTTVRNALKDLLKDMNQSSLAKECALSQSMISSIVNSTYYANVSAAKCQEFGRWYKHFKKTK	P	210	A	FALSE	87	52	75	6	5	6	71.33333	0.02674417	0.02401768	-0.780720472390904	0.147539151067052	115
Q01826_PF16557_178	Q01826	DLPPEQWSHTTVRNALKDLLKDMNQSSLAKECCLSQSMISSIVNSTYYANVSAAKCQEFGRWYKHFKKTK	P	210	C	FALSE	66	80	37	19	61	2	61	0.09305259	0.01780986	-0.373391871318798	0.109404889440739	115
Q01826_PF16557_178	Q01826	DLPPEQWSHTTVRNALKDLLKDMNQSSLAKECDLSQSMISSIVNSTYYANVSAAKCQEFGRWYKHFKKTK	P	210	D	FALSE	54	99	81	5	19	6	78	0.0462511	0.01931513	-0.660890584902837	0.118651671724735	115
Q01826_PF16557_178	Q01826	DLPPEQWSHTTVRNALKDLLKDMNQSSLAKECELSQSMISSIVNSTYYANVSAAKCQEFGRWYKHFKKTK	P	210	E	FALSE	18	35	44	2	5	4	32.33333	0.03999053	0.03076814	-0.699348886578763	0.189006817290937	115
Q01826_PF16557_178	Q01826	DLPPEQWSHTTVRNALKDLLKDMNQSSLAKECFLSQSMISSIVNSTYYANVSAAKCQEFGRWYKHFKKTK	P	210	F	FALSE	39	31	27	0	0	2	32.33333	0.02165661	0.07078017	-0.811973044804338	0.434798290017254	115
Q01826_PF16557_178	Q01826	DLPPEQWSHTTVRNALKDLLKDMNQSSLAKECGLSQSMISSIVNSTYYANVSAAKCQEFGRWYKHFKKTK	P	210	G	FALSE	485	256	472	588	899	1192	404.3333	0.1529566	0.00616067	-0.00540517231572313	0.0378446220369433	115
Q01826_PF16557_178	Q01826	DLPPEQWSHTTVRNALKDLLKDMNQSSLAKECHLSQSMISSIVNSTYYANVSAAKCQEFGRWYKHFKKTK	P	210	H	FALSE	40	38	45	49	1	0	41	0.1071178	0.03379592	-0.286990139636978	0.207606286132965	115
Q01826_PF16557_178	Q01826	DLPPEQWSHTTVRNALKDLLKDMNQSSLAKECILSQSMISSIVNSTYYANVSAAKCQEFGRWYKHFKKTK	P	210	I	FALSE	0	0	42	0	0	2	14	0.00468321	0.06845161	-0.916239611213812	0.420494087212957	115
Q01826_PF16557_178	Q01826	DLPPEQWSHTTVRNALKDLLKDMNQSSLAKECKLSQSMISSIVNSTYYANVSAAKCQEFGRWYKHFKKTK	P	210	K	FALSE	41	85	99	0	63	19	75	0.08750958	0.0165784	-0.407442245449695	0.101840105374458	115
Q01826_PF16557_178	Q01826	DLPPEQWSHTTVRNALKDLLKDMNQSSLAKECLLSQSMISSIVNSTYYANVSAAKCQEFGRWYKHFKKTK	P	210	L	FALSE	244	27	80	5	0	4	117	-0.01236377	0.03173256	-1.02095817509913	0.19493119083876	115
Q01826_PF16557_178	Q01826	DLPPEQWSHTTVRNALKDLLKDMNQSSLAKECMLSQSMISSIVNSTYYANVSAAKCQEFGRWYKHFKKTK	P	210	M	FALSE	46	49	25	2	9	1	40	0.04138944	0.02961099	-0.690755467321815	0.181898515046206	115
Q01826_PF16557_178	Q01826	DLPPEQWSHTTVRNALKDLLKDMNQSSLAKECNLSQSMISSIVNSTYYANVSAAKCQEFGRWYKHFKKTK	P	210	N	FALSE	0	0	2	0	0	4	0.6666667	0.1482691	0.1196508	-0.0342002004211357	0.73500760508482	115
Q01826_PF16557_178	Q01826	DLPPEQWSHTTVRNALKDLLKDMNQSSLAKECP*SQSMISSIVNSTYYANVSAAKCQEFGRWYKHFKKTK	L	211	*	TRUE	160	172	221	5	85	5	184.3333	0.06813812	0.01407751	-0.526439948946842	0.0864772898355682	115
Q01826_PF16557_178	Q01826	DLPPEQWSHTTVRNALKDLLKDMNQSSLAKECPASQSMISSIVNSTYYANVSAAKCQEFGRWYKHFKKTK	L	211	A	FALSE	103	229	249	6	8	21	193.6667	0.01513285	0.01626143	-0.852048106682304	0.0998929778952957	115
Q01826_PF16557_178	Q01826	DLPPEQWSHTTVRNALKDLLKDMNQSSLAKECPCSQSMISSIVNSTYYANVSAAKCQEFGRWYKHFKKTK	L	211	C	FALSE	189	110	127	7	5	6	142	0.002596289	0.02176732	-0.929059440301551	0.133715326118295	115
Q01826_PF16557_178	Q01826	DLPPEQWSHTTVRNALKDLLKDMNQSSLAKECPDSQSMISSIVNSTYYANVSAAKCQEFGRWYKHFKKTK	L	211	D	FALSE	114	87	188	19	3	5	129.6667	0.02452349	0.02134678	-0.794361974900371	0.131131974412812	115
Q01826_PF16557_178	Q01826	DLPPEQWSHTTVRNALKDLLKDMNQSSLAKECPESQSMISSIVNSTYYANVSAAKCQEFGRWYKHFKKTK	L	211	E	FALSE	75	150	143	1	2	14	122.6667	0.013192	0.02380237	-0.863970630479294	0.146216514800091	115
Q01826_PF16557_178	Q01826	DLPPEQWSHTTVRNALKDLLKDMNQSSLAKECPFSQSMISSIVNSTYYANVSAAKCQEFGRWYKHFKKTK	L	211	F	FALSE	235	136	240	341	597	617	203.6667	0.1572648	0.008122759	0.0210598389021411	0.0498976157223451	115
Q01826_PF16557_178	Q01826	DLPPEQWSHTTVRNALKDLLKDMNQSSLAKECPGSQSMISSIVNSTYYANVSAAKCQEFGRWYKHFKKTK	L	211	G	FALSE	529	477	583	17	11	18	529.6667	-0.01281996	0.0135134	-1.02376052259169	0.0830119963305987	115
Q01826_PF16557_178	Q01826	DLPPEQWSHTTVRNALKDLLKDMNQSSLAKECPHSQSMISSIVNSTYYANVSAAKCQEFGRWYKHFKKTK	L	211	H	FALSE	110	31	47	7	0	0	62.66667	0.01839423	0.0395262	-0.832013647212986	0.242807048512033	115
Q01826_PF16557_178	Q01826	DLPPEQWSHTTVRNALKDLLKDMNQSSLAKECPISQSMISSIVNSTYYANVSAAKCQEFGRWYKHFKKTK	L	211	I	FALSE	120	33	153	47	27	88	102	0.09906512	0.01269415	-0.336457264314075	0.0779793932851888	115
Q01826_PF16557_178	Q01826	DLPPEQWSHTTVRNALKDLLKDMNQSSLAKECPKSQSMISSIVNSTYYANVSAAKCQEFGRWYKHFKKTK	L	211	K	FALSE	62	127	106	3	5	2	98.33333	-0.002946549	0.02773856	-0.963108757846884	0.170396291158117	115
Q01826_PF16557_178	Q01826	DLPPEQWSHTTVRNALKDLLKDMNQSSLAKECPL*QSMISSIVNSTYYANVSAAKCQEFGRWYKHFKKTK	S	212	*	TRUE	101	47	70	5	19	5	72.66667	0.05104831	0.02200352	-0.631421614923623	0.135166288387841	115
Q01826_PF16557_178	Q01826	DLPPEQWSHTTVRNALKDLLKDMNQSSLAKECPLAQSMISSIVNSTYYANVSAAKCQEFGRWYKHFKKTK	S	212	A	FALSE	117	146	144	28	159	178	135.6667	0.1173343	0.0102529	-0.22423079998067	0.0629829426478899	115
Q01826_PF16557_178	Q01826	DLPPEQWSHTTVRNALKDLLKDMNQSSLAKECPLCQSMISSIVNSTYYANVSAAKCQEFGRWYKHFKKTK	S	212	C	FALSE	247	353	301	20	213	102	300.3333	0.08439667	0.008173284	-0.426564662716814	0.0502079877319506	115
Q01826_PF16557_178	Q01826	DLPPEQWSHTTVRNALKDLLKDMNQSSLAKECPLDQSMISSIVNSTYYANVSAAKCQEFGRWYKHFKKTK	S	212	D	FALSE	86	28	81	120	5	234	65	0.1449366	0.01448996	-0.0546715457355436	0.089010945161878	115
Q01826_PF16557_178	Q01826	DLPPEQWSHTTVRNALKDLLKDMNQSSLAKECPLEQSMISSIVNSTYYANVSAAKCQEFGRWYKHFKKTK	S	212	E	FALSE	39	82	91	15	133	179	70.66667	0.1369164	0.01301267	-0.10393914774323	0.0799360423203111	115
Q01826_PF16557_178	Q01826	DLPPEQWSHTTVRNALKDLLKDMNQSSLAKECPLFQSMISSIVNSTYYANVSAAKCQEFGRWYKHFKKTK	S	212	F	FALSE	129	99	180	4	4	10	136	0.003836656	0.02194796	-0.921439941074665	0.134824986678714	115
Q01826_PF16557_178	Q01826	DLPPEQWSHTTVRNALKDLLKDMNQSSLAKECPLGQSMISSIVNSTYYANVSAAKCQEFGRWYKHFKKTK	S	212	G	FALSE	496	474	318	720	671	178	429.3333	0.1245934	0.006320988	-0.179638589096403	0.0388294457843147	115
Q01826_PF16557_178	Q01826	DLPPEQWSHTTVRNALKDLLKDMNQSSLAKECPLHQSMISSIVNSTYYANVSAAKCQEFGRWYKHFKKTK	S	212	H	FALSE	7	55	57	0	157	95	39.66667	0.1477097	0.01680274	-0.0376365606818648	0.10321821238356	115
Q01826_PF16557_178	Q01826	DLPPEQWSHTTVRNALKDLLKDMNQSSLAKECPLIQSMISSIVNSTYYANVSAAKCQEFGRWYKHFKKTK	S	212	I	FALSE	88	49	49	1	0	2	62	-0.01869102	0.05425274	-1.05982608796952	0.333271290260403	115
Q01826_PF16557_178	Q01826	DLPPEQWSHTTVRNALKDLLKDMNQSSLAKECPLKQSMISSIVNSTYYANVSAAKCQEFGRWYKHFKKTK	S	212	K	FALSE	103	95	63	86	302	9	87	0.1304129	0.01376027	-0.143889753670387	0.0845285037627871	115
Q01826_PF16557_178	Q01826	DLPPEQWSHTTVRNALKDLLKDMNQSSLAKECPLLQSMISSIVNSTYYANVSAAKCQEFGRWYKHFKKTK	S	212	L	FALSE	170	305	229	3	10	1	234.6667	-0.01472196	0.02215295	-1.03544439319574	0.136084227811797	115
Q01826_PF16557_178	Q01826	DLPPEQWSHTTVRNALKDLLKDMNQSSLAKECPLMQSMISSIVNSTYYANVSAAKCQEFGRWYKHFKKTK	S	212	M	FALSE	79	106	77	1	5	2	87.33333	-0.00358326	0.0302728	-0.967020034890089	0.185963973723634	115
Q01826_PF16557_178	Q01826	DLPPEQWSHTTVRNALKDLLKDMNQSSLAKECPLNQSMISSIVNSTYYANVSAAKCQEFGRWYKHFKKTK	S	212	N	FALSE	102	57	50	201	71	32	69.66667	0.1304783	0.01453163	-0.143488005438261	0.0892669214437239	115
Q01826_PF16557_178	Q01826	DLPPEQWSHTTVRNALKDLLKDMNQSSLAKECPLPQSMISSIVNSTYYANVSAAKCQEFGRWYKHFKKTK	S	212	P	FALSE	121	90	116	166	60	32	109	0.1048208	0.01250364	-0.301100471276046	0.0768091019135915	115
Q01826_PF16557_178	Q01826	DLPPEQWSHTTVRNALKDLLKDMNQSSLAKECPLQQSMISSIVNSTYYANVSAAKCQEFGRWYKHFKKTK	S	212	Q	FALSE	30	47	44	6	15	29	40.33333	0.08822797	0.01998937	-0.403029219265024	0.122793487138025	115
Q01826_PF16557_178	Q01826	DLPPEQWSHTTVRNALKDLLKDMNQSSLAKECPLRQSMISSIVNSTYYANVSAAKCQEFGRWYKHFKKTK	S	212	R	FALSE	404	410	432	58	56	91	415.3333	0.05339607	0.008198496	-0.616999467684207	0.0503628635183173	115
Q01826_PF16557_178	Q01826	DLPPEQWSHTTVRNALKDLLKDMNQSSLAKECPLS*SMISSIVNSTYYANVSAAKCQEFGRWYKHFKKTK	Q	213	*	TRUE	92	39	82	2	0	53	71	0.09223636	0.02066209	-0.378405922687434	0.126925965283533	115
Q01826_PF16557_178	Q01826	DLPPEQWSHTTVRNALKDLLKDMNQSSLAKECPLSASMISSIVNSTYYANVSAAKCQEFGRWYKHFKKTK	Q	213	A	FALSE	54	81	148	9	107	310	94.33333	0.1361903	0.01150104	-0.108399535990129	0.070650190942181	115
Q01826_PF16557_178	Q01826	DLPPEQWSHTTVRNALKDLLKDMNQSSLAKECPLSCSMISSIVNSTYYANVSAAKCQEFGRWYKHFKKTK	Q	213	C	FALSE	27	123	34	64	260	101	61.33333	0.1502335	0.01376819	-0.0221330104029443	0.0845771558422741	115
Q01826_PF16557_178	Q01826	DLPPEQWSHTTVRNALKDLLKDMNQSSLAKECPLSDSMISSIVNSTYYANVSAAKCQEFGRWYKHFKKTK	Q	213	D	FALSE	14	22	67	24	4	49	34.33333	0.1056292	0.0202346	-0.296134519122358	0.124299920149713	115
Q01826_PF16557_178	Q01826	DLPPEQWSHTTVRNALKDLLKDMNQSSLAKECPLSESMISSIVNSTYYANVSAAKCQEFGRWYKHFKKTK	Q	213	E	FALSE	105	41	90	562	154	220	78.66667	0.1694115	0.01264717	0.095676280051584	0.0776907979955051	115
Q01826_PF16557_178	Q01826	DLPPEQWSHTTVRNALKDLLKDMNQSSLAKECPLSFSMISSIVNSTYYANVSAAKCQEFGRWYKHFKKTK	Q	213	F	FALSE	12	11	2	17	0	4	8.333333	0.1427202	0.05870809	-0.068286756464682	0.360640235000552	115
Q01826_PF16557_178	Q01826	DLPPEQWSHTTVRNALKDLLKDMNQSSLAKECPLSGSMISSIVNSTYYANVSAAKCQEFGRWYKHFKKTK	Q	213	G	FALSE	242	229	154	387	834	785	208.3333	0.1661318	0.008012614	0.0755292819337555	0.0492210016699353	115
Q01826_PF16557_178	Q01826	DLPPEQWSHTTVRNALKDLLKDMNQSSLAKECPLSHSMISSIVNSTYYANVSAAKCQEFGRWYKHFKKTK	Q	213	H	FALSE	46	0	8	371	0	17	18	0.1955767	0.0291556	0.256407516186782	0.179101081905102	115
Q01826_PF16557_178	Q01826	DLPPEQWSHTTVRNALKDLLKDMNQSSLAKECPLSISMISSIVNSTYYANVSAAKCQEFGRWYKHFKKTK	Q	213	I	FALSE	2	5	38	0	36	31	15	0.123549	0.0284074	-0.186054274931772	0.174504934699028	115
Q01826_PF16557_178	Q01826	DLPPEQWSHTTVRNALKDLLKDMNQSSLAKECPLSKSMISSIVNSTYYANVSAAKCQEFGRWYKHFKKTK	Q	213	K	FALSE	122	83	90	108	44	323	98.33333	0.135867	0.01184569	-0.110385548275245	0.0727673549819742	115
Q01826_PF16557_178	Q01826	DLPPEQWSHTTVRNALKDLLKDMNQSSLAKECPLSLSMISSIVNSTYYANVSAAKCQEFGRWYKHFKKTK	Q	213	L	FALSE	116	117	100	37	165	121	111	0.1201296	0.01133503	-0.207059441673883	0.0696304015841481	115
Q01826_PF16557_178	Q01826	DLPPEQWSHTTVRNALKDLLKDMNQSSLAKECPLSMSMISSIVNSTYYANVSAAKCQEFGRWYKHFKKTK	Q	213	M	FALSE	118	8	51	264	7	103	59	0.1520235	0.01574587	-0.0111371490037573	0.0967259240947567	115
Q01826_PF16557_178	Q01826	DLPPEQWSHTTVRNALKDLLKDMNQSSLAKECPLSNSMISSIVNSTYYANVSAAKCQEFGRWYKHFKKTK	Q	213	N	FALSE	81	71	45	208	268	212	65.66667	0.1698473	0.01371807	0.0983533730112297	0.0842692717230968	115
Q01826_PF16557_178	Q01826	DLPPEQWSHTTVRNALKDLLKDMNQSSLAKECPLSPSMISSIVNSTYYANVSAAKCQEFGRWYKHFKKTK	Q	213	P	FALSE	23	1	5	13	0	44	9.666667	0.139733	0.04221331	-0.0866369448287329	0.259313802212798	115
Q01826_PF16557_178	Q01826	DLPPEQWSHTTVRNALKDLLKDMNQSSLAKECPLSQ*MISSIVNSTYYANVSAAKCQEFGRWYKHFKKTK	S	214	*	TRUE	78	75	129	3	1	5	94	-0.00857315	0.03110291	-0.997672626419245	0.191063289090158	115
Q01826_PF16557_178	Q01826	DLPPEQWSHTTVRNALKDLLKDMNQSSLAKECPLSQAMISSIVNSTYYANVSAAKCQEFGRWYKHFKKTK	S	214	A	FALSE	301	224	272	1142	580	751	265.6667	0.1625007	0.007196883	0.053223654935662	0.0442100156280247	115
Q01826_PF16557_178	Q01826	DLPPEQWSHTTVRNALKDLLKDMNQSSLAKECPLSQCMISSIVNSTYYANVSAAKCQEFGRWYKHFKKTK	S	214	C	FALSE	237	119	240	607	387	313	198.6667	0.1477181	0.0084005	-0.0375849599914999	0.0516037618345638	115
Q01826_PF16557_178	Q01826	DLPPEQWSHTTVRNALKDLLKDMNQSSLAKECPLSQDMISSIVNSTYYANVSAAKCQEFGRWYKHFKKTK	S	214	D	FALSE	135	122	187	403	436	730	148	0.1699725	0.009063657	0.0991224690152399	0.055677495051268	115
Q01826_PF16557_178	Q01826	DLPPEQWSHTTVRNALKDLLKDMNQSSLAKECPLSQEMISSIVNSTYYANVSAAKCQEFGRWYKHFKKTK	S	214	E	FALSE	101	120	87	79	421	147	102.6667	0.1459958	0.01118791	-0.0481649443981029	0.0687266523500428	115
Q01826_PF16557_178	Q01826	DLPPEQWSHTTVRNALKDLLKDMNQSSLAKECPLSQFMISSIVNSTYYANVSAAKCQEFGRWYKHFKKTK	S	214	F	FALSE	142	113	138	216	199	161	131	0.1349465	0.01017558	-0.116040123927732	0.0625079705789597	115
Q01826_PF16557_178	Q01826	DLPPEQWSHTTVRNALKDLLKDMNQSSLAKECPLSQGMISSIVNSTYYANVSAAKCQEFGRWYKHFKKTK	S	214	G	FALSE	690	452	675	737	1173	1439	605.6667	0.1460124	0.005291239	-0.0480629716052391	0.032503760153057	115
Q01826_PF16557_178	Q01826	DLPPEQWSHTTVRNALKDLLKDMNQSSLAKECPLSQHMISSIVNSTYYANVSAAKCQEFGRWYKHFKKTK	S	214	H	FALSE	87	23	61	389	46	147	57	0.1646963	0.01505495	0.0667110925267539	0.0924816444534571	115
Q01826_PF16557_178	Q01826	DLPPEQWSHTTVRNALKDLLKDMNQSSLAKECPLSQIMISSIVNSTYYANVSAAKCQEFGRWYKHFKKTK	S	214	I	FALSE	104	84	78	231	166	114	88.66667	0.1443707	0.01214475	-0.0581478351019123	0.0746044624177512	115
Q01826_PF16557_178	Q01826	DLPPEQWSHTTVRNALKDLLKDMNQSSLAKECPLSQKMISSIVNSTYYANVSAAKCQEFGRWYKHFKKTK	S	214	K	FALSE	107	68	103	177	96	116	92.66667	0.1328677	0.01207496	-0.128810066205178	0.0741757466819695	115
Q01826_PF16557_178	Q01826	DLPPEQWSHTTVRNALKDLLKDMNQSSLAKECPLSQLMISSIVNSTYYANVSAAKCQEFGRWYKHFKKTK	S	214	L	FALSE	261	248	168	412	557	138	225.6667	0.1366641	0.008084595	-0.105489011335976	0.0496631765857872	115
Q01826_PF16557_178	Q01826	DLPPEQWSHTTVRNALKDLLKDMNQSSLAKECPLSQMMISSIVNSTYYANVSAAKCQEFGRWYKHFKKTK	S	214	M	FALSE	58	35	47	9	93	13	46.66667	0.1021978	0.01995381	-0.317213401136419	0.12257504421548	115
Q01826_PF16557_178	Q01826	DLPPEQWSHTTVRNALKDLLKDMNQSSLAKECPLSQNMISSIVNSTYYANVSAAKCQEFGRWYKHFKKTK	S	214	N	FALSE	184	34	141	286	20	362	119.6667	0.1471036	0.01083582	-0.0413597962092654	0.0665637848416408	115
Q01826_PF16557_178	Q01826	DLPPEQWSHTTVRNALKDLLKDMNQSSLAKECPLSQPMISSIVNSTYYANVSAAKCQEFGRWYKHFKKTK	S	214	P	FALSE	339	163	104	184	480	153	202	0.131765	0.008970956	-0.135583885403437	0.0551080384325161	115
Q01826_PF16557_178	Q01826	DLPPEQWSHTTVRNALKDLLKDMNQSSLAKECPLSQQMISSIVNSTYYANVSAAKCQEFGRWYKHFKKTK	S	214	Q	FALSE	131	72	73	265	192	216	92	0.1572346	0.01196142	0.0208743221344006	0.0734782773505373	115
Q01826_PF16557_178	Q01826	DLPPEQWSHTTVRNALKDLLKDMNQSSLAKECPLSQRMISSIVNSTYYANVSAAKCQEFGRWYKHFKKTK	S	214	R	FALSE	433	353	432	561	395	1027	406	0.1399516	0.0061467	-0.0852940982913796	0.037758805174515	115
Q01826_PF16557_178	Q01826	DLPPEQWSHTTVRNALKDLLKDMNQSSLAKECPLSQS*ISSIVNSTYYANVSAAKCQEFGRWYKHFKKTK	M	215	*	TRUE	146	73	95	1	3	4	104.6667	-0.007324599	0.03134127	-0.990002853376889	0.192527520108655	115
Q01826_PF16557_178	Q01826	DLPPEQWSHTTVRNALKDLLKDMNQSSLAKECPLSQSAISSIVNSTYYANVSAAKCQEFGRWYKHFKKTK	M	215	A	FALSE	54	42	58	4	10	22	51.33333	0.06927565	0.02050192	-0.519452171171749	0.125942050691183	115
Q01826_PF16557_178	Q01826	DLPPEQWSHTTVRNALKDLLKDMNQSSLAKECPLSQSCISSIVNSTYYANVSAAKCQEFGRWYKHFKKTK	M	215	C	FALSE	156	47	172	60	36	295	125	0.1244035	0.01078499	-0.180805133275009	0.0662515392355398	115
Q01826_PF16557_178	Q01826	DLPPEQWSHTTVRNALKDLLKDMNQSSLAKECPLSQSDISSIVNSTYYANVSAAKCQEFGRWYKHFKKTK	M	215	D	FALSE	41	47	87	157	277	90	58.33333	0.1501298	0.01441315	-0.0227700332113775	0.0885391059920057	115
Q01826_PF16557_178	Q01826	DLPPEQWSHTTVRNALKDLLKDMNQSSLAKECPLSQSEISSIVNSTYYANVSAAKCQEFGRWYKHFKKTK	M	215	E	FALSE	48	91	59	66	1098	64	66	0.1695539	0.01351848	0.0965510346120558	0.0830432024623908	115
Q01826_PF16557_178	Q01826	DLPPEQWSHTTVRNALKDLLKDMNQSSLAKECPLSQSFISSIVNSTYYANVSAAKCQEFGRWYKHFKKTK	M	215	F	FALSE	48	60	87	2	3	8	65	0.01948512	0.02667257	-0.825312376128204	0.163847979262631	115
Q01826_PF16557_178	Q01826	DLPPEQWSHTTVRNALKDLLKDMNQSSLAKECPLSQSGISSIVNSTYYANVSAAKCQEFGRWYKHFKKTK	M	215	G	FALSE	292	363	308	23	176	69	321	0.07396829	0.008413706	-0.490625568358184	0.0516848854913446	115
Q01826_PF16557_178	Q01826	DLPPEQWSHTTVRNALKDLLKDMNQSSLAKECPLSQSHISSIVNSTYYANVSAAKCQEFGRWYKHFKKTK	M	215	H	FALSE	32	8	19	7	5	54	19.66667	0.1235429	0.0280513	-0.18609174686168	0.172317434003916	115
Q01826_PF16557_178	Q01826	DLPPEQWSHTTVRNALKDLLKDMNQSSLAKECPLSQSIISSIVNSTYYANVSAAKCQEFGRWYKHFKKTK	M	215	I	FALSE	16	50	15	7	13	40	27	0.1001062	0.02383887	-0.330061973037279	0.146440732085605	115
Q01826_PF16557_178	Q01826	DLPPEQWSHTTVRNALKDLLKDMNQSSLAKECPLSQSKISSIVNSTYYANVSAAKCQEFGRWYKHFKKTK	M	215	K	FALSE	58	84	27	19	308	1	56.33333	0.1400956	0.01703405	-0.0844095150279814	0.104639135679787	115
Q01826_PF16557_178	Q01826	DLPPEQWSHTTVRNALKDLLKDMNQSSLAKECPLSQSLISSIVNSTYYANVSAAKCQEFGRWYKHFKKTK	M	215	L	FALSE	192	104	147	257	257	338	147.6667	0.1482666	0.009572332	-0.0342155577694585	0.0588022547145258	115
Q01826_PF16557_178	Q01826	DLPPEQWSHTTVRNALKDLLKDMNQSSLAKECPLSQSM*SSIVNSTYYANVSAAKCQEFGRWYKHFKKTK	I	216	*	TRUE	39	19	40	0	0	1	32.66667	-0.02007034	0.09378938	-1.06829916704501	0.576142471059033	115
Q01826_PF16557_178	Q01826	DLPPEQWSHTTVRNALKDLLKDMNQSSLAKECPLSQSMASSIVNSTYYANVSAAKCQEFGRWYKHFKKTK	I	216	A	FALSE	143	157	75	6	3	1	125	-0.01339752	0.02839815	-1.02730843863064	0.174448112510234	115
Q01826_PF16557_178	Q01826	DLPPEQWSHTTVRNALKDLLKDMNQSSLAKECPLSQSMCSSIVNSTYYANVSAAKCQEFGRWYKHFKKTK	I	216	C	FALSE	94	60	55	24	6	5	69.66667	0.05254747	0.02065041	-0.622212365998927	0.126854215752169	115
Q01826_PF16557_178	Q01826	DLPPEQWSHTTVRNALKDLLKDMNQSSLAKECPLSQSMDSSIVNSTYYANVSAAKCQEFGRWYKHFKKTK	I	216	D	FALSE	24	55	22	3	2	2	33.66667	0.02070335	0.03714859	-0.817828863149248	0.228201534533642	115
Q01826_PF16557_178	Q01826	DLPPEQWSHTTVRNALKDLLKDMNQSSLAKECPLSQSMESSIVNSTYYANVSAAKCQEFGRWYKHFKKTK	I	216	E	FALSE	154	136	45	0	23	2	111.6667	0.04889073	0.02056925	-0.64467549796142	0.126355654796215	115
Q01826_PF16557_178	Q01826	DLPPEQWSHTTVRNALKDLLKDMNQSSLAKECPLSQSMFSSIVNSTYYANVSAAKCQEFGRWYKHFKKTK	I	216	F	FALSE	20	17	90	1	0	27	42.33333	0.07166961	0.0237024	-0.504746220135326	0.145602405155356	115
Q01826_PF16557_178	Q01826	DLPPEQWSHTTVRNALKDLLKDMNQSSLAKECPLSQSMGSSIVNSTYYANVSAAKCQEFGRWYKHFKKTK	I	216	G	FALSE	819	683	706	23	29	63	736	0.01178171	0.009170752	-0.872633956385808	0.0563353731387239	115
Q01826_PF16557_178	Q01826	DLPPEQWSHTTVRNALKDLLKDMNQSSLAKECPLSQSMHSSIVNSTYYANVSAAKCQEFGRWYKHFKKTK	I	216	H	FALSE	32	30	37	0	0	2	33	0.00955249	0.06902525	-0.886327919597146	0.424017922929733	115
Q01826_PF16557_178	Q01826	DLPPEQWSHTTVRNALKDLLKDMNQSSLAKECPLSQSMI*SIVNSTYYANVSAAKCQEFGRWYKHFKKTK	S	217	*	TRUE	202	93	297	5	0	14	197.3333	-0.00212476	0.02227614	-0.958060557878517	0.136840976507756	115
Q01826_PF16557_178	Q01826	DLPPEQWSHTTVRNALKDLLKDMNQSSLAKECPLSQSMIASIVNSTYYANVSAAKCQEFGRWYKHFKKTK	S	217	A	FALSE	229	252	189	345	919	306	223.3333	0.1509584	0.007823564	-0.01767999368324	0.0480596789897586	115
Q01826_PF16557_178	Q01826	DLPPEQWSHTTVRNALKDLLKDMNQSSLAKECPLSQSMICSIVNSTYYANVSAAKCQEFGRWYKHFKKTK	S	217	C	FALSE	259	249	302	478	663	361	270	0.1420596	0.007249522	-0.0723447821855215	0.044533373811372	115
Q01826_PF16557_178	Q01826	DLPPEQWSHTTVRNALKDLLKDMNQSSLAKECPLSQSMIDSIVNSTYYANVSAAKCQEFGRWYKHFKKTK	S	217	D	FALSE	97	109	199	338	189	548	135	0.1565367	0.009445367	0.0165871647765835	0.0580223164225997	115
Q01826_PF16557_178	Q01826	DLPPEQWSHTTVRNALKDLLKDMNQSSLAKECPLSQSMIESIVNSTYYANVSAAKCQEFGRWYKHFKKTK	S	217	E	FALSE	44	27	80	267	118	58	50.33333	0.1425641	0.01612667	-0.069245669293963	0.0990651553912988	115
Q01826_PF16557_178	Q01826	DLPPEQWSHTTVRNALKDLLKDMNQSSLAKECPLSQSMIFSIVNSTYYANVSAAKCQEFGRWYKHFKKTK	S	217	F	FALSE	190	155	195	143	191	174	180	0.1195249	0.009034306	-0.210774077086223	0.055497193639018	115
Q01826_PF16557_178	Q01826	DLPPEQWSHTTVRNALKDLLKDMNQSSLAKECPLSQSMIGSIVNSTYYANVSAAKCQEFGRWYKHFKKTK	S	217	G	FALSE	1060	991	916	817	1544	1182	989	0.1289083	0.004536948	-0.153132420185033	0.0278701963035296	115
Q01826_PF16557_178	Q01826	DLPPEQWSHTTVRNALKDLLKDMNQSSLAKECPLSQSMIHSIVNSTYYANVSAAKCQEFGRWYKHFKKTK	S	217	H	FALSE	65	35	64	253	62	225	54.66667	0.1655013	0.01483691	0.0716561586867234	0.0911422379621282	115
Q01826_PF16557_178	Q01826	DLPPEQWSHTTVRNALKDLLKDMNQSSLAKECPLSQSMIISIVNSTYYANVSAAKCQEFGRWYKHFKKTK	S	217	I	FALSE	112	62	89	120	72	158	87.66667	0.134075	0.01241481	-0.12139369555309	0.0762634246129827	115
Q01826_PF16557_178	Q01826	DLPPEQWSHTTVRNALKDLLKDMNQSSLAKECPLSQSMIKSIVNSTYYANVSAAKCQEFGRWYKHFKKTK	S	217	K	FALSE	186	118	192	331	84	455	165.3333	0.1412857	0.009083723	-0.0770988029323545	0.0558007592718469	115
Q01826_PF16557_178	Q01826	DLPPEQWSHTTVRNALKDLLKDMNQSSLAKECPLSQSMILSIVNSTYYANVSAAKCQEFGRWYKHFKKTK	S	217	L	FALSE	427	242	440	794	418	1156	369.6667	0.1512445	0.006362698	-0.0159224987411688	0.0390856677837338	115
Q01826_PF16557_178	Q01826	DLPPEQWSHTTVRNALKDLLKDMNQSSLAKECPLSQSMIMSIVNSTYYANVSAAKCQEFGRWYKHFKKTK	S	217	M	FALSE	123	187	153	112	295	236	154.3333	0.1337476	0.009228002	-0.123404893889455	0.056687056415318	115
Q01826_PF16557_178	Q01826	DLPPEQWSHTTVRNALKDLLKDMNQSSLAKECPLSQSMINSIVNSTYYANVSAAKCQEFGRWYKHFKKTK	S	217	N	FALSE	228	116	156	326	293	128	166.6667	0.1340016	0.009454646	-0.12184458729985	0.0580793167566349	115
Q01826_PF16557_178	Q01826	DLPPEQWSHTTVRNALKDLLKDMNQSSLAKECPLSQSMIPSIVNSTYYANVSAAKCQEFGRWYKHFKKTK	S	217	P	FALSE	94	69	99	4	2	7	87.33333	0.008191316	0.02642565	-0.894689528895569	0.162331164683476	115
Q01826_PF16557_178	Q01826	DLPPEQWSHTTVRNALKDLLKDMNQSSLAKECPLSQSMIQSIVNSTYYANVSAAKCQEFGRWYKHFKKTK	S	217	Q	FALSE	108	148	149	181	365	410	135	0.1541087	0.00952347	0.0016721080853959	0.0585020984130246	115
Q01826_PF16557_178	Q01826	DLPPEQWSHTTVRNALKDLLKDMNQSSLAKECPLSQSMIRSIVNSTYYANVSAAKCQEFGRWYKHFKKTK	S	217	R	FALSE	929	687	749	1173	1438	1485	788.3333	0.1436435	0.00483881	-0.0626149805820734	0.0297245162553069	115
Q01826_PF16557_178	Q01826	DLPPEQWSHTTVRNALKDLLKDMNQSSLAKECPLSQSMIS*IVNSTYYANVSAAKCQEFGRWYKHFKKTK	S	218	*	TRUE	38	18	5	0	1	1	20.33333	0.029618	0.06722825	-0.763066709058599	0.412979060955243	115
Q01826_PF16557_178	Q01826	DLPPEQWSHTTVRNALKDLLKDMNQSSLAKECPLSQSMISAIVNSTYYANVSAAKCQEFGRWYKHFKKTK	S	218	A	FALSE	137	76	142	111	116	297	118.3333	0.1380865	0.0106061	-0.096751294434186	0.0651526288189474	115
Q01826_PF16557_178	Q01826	DLPPEQWSHTTVRNALKDLLKDMNQSSLAKECPLSQSMISCIVNSTYYANVSAAKCQEFGRWYKHFKKTK	S	218	C	FALSE	149	98	65	160	35	35	104	0.1045742	0.01277412	-0.302615320114616	0.0784706441433413	115
Q01826_PF16557_178	Q01826	DLPPEQWSHTTVRNALKDLLKDMNQSSLAKECPLSQSMISDIVNSTYYANVSAAKCQEFGRWYKHFKKTK	S	218	D	FALSE	178	56	79	78	186	88	104.3333	0.1231868	0.01237344	-0.188279247556792	0.0760092912129356	115
Q01826_PF16557_178	Q01826	DLPPEQWSHTTVRNALKDLLKDMNQSSLAKECPLSQSMISEIVNSTYYANVSAAKCQEFGRWYKHFKKTK	S	218	E	FALSE	43	37	99	31	106	272	59.66667	0.1529918	0.01386346	-0.0051889408513368	0.0851623936721626	115
Q01826_PF16557_178	Q01826	DLPPEQWSHTTVRNALKDLLKDMNQSSLAKECPLSQSMISFIVNSTYYANVSAAKCQEFGRWYKHFKKTK	S	218	F	FALSE	27	12	80	15	4	135	39.66667	0.1317105	0.01748626	-0.135918675596876	0.107417034273824	115
Q01826_PF16557_178	Q01826	DLPPEQWSHTTVRNALKDLLKDMNQSSLAKECPLSQSMISGIVNSTYYANVSAAKCQEFGRWYKHFKKTK	S	218	G	FALSE	371	406	298	504	819	330	358.3333	0.13606	0.006529079	-0.109199960984718	0.0401077361722579	115
Q01826_PF16557_178	Q01826	DLPPEQWSHTTVRNALKDLLKDMNQSSLAKECPLSQSMISHIVNSTYYANVSAAKCQEFGRWYKHFKKTK	S	218	H	FALSE	6	0	1	121	0	0	2.333333	0.2458641	0.09062451	0.565319963407715	0.556700866664371	115
Q01826_PF16557_178	Q01826	DLPPEQWSHTTVRNALKDLLKDMNQSSLAKECPLSQSMISIIVNSTYYANVSAAKCQEFGRWYKHFKKTK	S	218	I	FALSE	90	21	20	189	0	4	43.66667	0.1411928	0.02281702	-0.0776694819960328	0.140163569532109	115
Q01826_PF16557_178	Q01826	DLPPEQWSHTTVRNALKDLLKDMNQSSLAKECPLSQSMISKIVNSTYYANVSAAKCQEFGRWYKHFKKTK	S	218	K	FALSE	50	13	25	77	0	164	29.33333	0.1697573	0.02323005	0.0978005084716058	0.142700787763229	115
Q01826_PF16557_178	Q01826	DLPPEQWSHTTVRNALKDLLKDMNQSSLAKECPLSQSMISLIVNSTYYANVSAAKCQEFGRWYKHFKKTK	S	218	L	FALSE	57	48	43	11	185	30	49.33333	0.125286	0.01745148	-0.17538398931703	0.107203382843956	115
Q01826_PF16557_178	Q01826	DLPPEQWSHTTVRNALKDLLKDMNQSSLAKECPLSQSMISMIVNSTYYANVSAAKCQEFGRWYKHFKKTK	S	218	M	FALSE	102	29	83	73	81	426	71.33333	0.1588034	0.01348535	0.0305113653539785	0.082839686882416	115
Q01826_PF16557_178	Q01826	DLPPEQWSHTTVRNALKDLLKDMNQSSLAKECPLSQSMISNIVNSTYYANVSAAKCQEFGRWYKHFKKTK	S	218	N	FALSE	14	21	22	18	30	37	19	0.136473	0.02492425	-0.106662927041777	0.153108155574683	115
Q01826_PF16557_178	Q01826	DLPPEQWSHTTVRNALKDLLKDMNQSSLAKECPLSQSMISPIVNSTYYANVSAAKCQEFGRWYKHFKKTK	S	218	P	FALSE	0	9	23	2	3	3	10.66667	0.05816421	0.04666507	-0.587709072951291	0.286660693800756	115
Q01826_PF16557_178	Q01826	DLPPEQWSHTTVRNALKDLLKDMNQSSLAKECPLSQSMISQIVNSTYYANVSAAKCQEFGRWYKHFKKTK	S	218	Q	FALSE	61	25	8	38	102	8	31.33333	0.1334594	0.02236847	-0.125175289004118	0.137408154096016	115
Q01826_PF16557_178	Q01826	DLPPEQWSHTTVRNALKDLLKDMNQSSLAKECPLSQSMISRIVNSTYYANVSAAKCQEFGRWYKHFKKTK	S	218	R	FALSE	224	150	206	466	534	416	193.3333	0.1548893	0.008342562	0.00646728652573416	0.0512478522157113	115
Q01826_PF16557_178	Q01826	DLPPEQWSHTTVRNALKDLLKDMNQSSLAKECPLSQSMISS*VNSTYYANVSAAKCQEFGRWYKHFKKTK	I	219	*	TRUE	430	267	485	10	15	14	394	-0.003458553	0.01455581	-0.966253967355168	0.0894154577167029	115
Q01826_PF16557_178	Q01826	DLPPEQWSHTTVRNALKDLLKDMNQSSLAKECPLSQSMISSAVNSTYYANVSAAKCQEFGRWYKHFKKTK	I	219	A	FALSE	921	934	964	296	354	170	939.6667	0.07400792	0.005371599	-0.49038212367257	0.0329974067575479	115
Q01826_PF16557_178	Q01826	DLPPEQWSHTTVRNALKDLLKDMNQSSLAKECPLSQSMISSCVNSTYYANVSAAKCQEFGRWYKHFKKTK	I	219	C	FALSE	65	84	38	73	32	25	62.33333	0.1022884	0.01583106	-0.316656850833198	0.0972492410962074	115
Q01826_PF16557_178	Q01826	DLPPEQWSHTTVRNALKDLLKDMNQSSLAKECPLSQSMISSDVNSTYYANVSAAKCQEFGRWYKHFKKTK	I	219	D	FALSE	184	167	89	13	16	4	146.6667	0.02593595	0.01698393	-0.785685318815514	0.10433125156061	115
Q01826_PF16557_178	Q01826	DLPPEQWSHTTVRNALKDLLKDMNQSSLAKECPLSQSMISSEVNSTYYANVSAAKCQEFGRWYKHFKKTK	I	219	E	FALSE	656	553	713	26	27	98	640.6667	0.02685474	0.008611203	-0.78004124758928	0.0528980975800347	115
Q01826_PF16557_178	Q01826	DLPPEQWSHTTVRNALKDLLKDMNQSSLAKECPLSQSMISSFVNSTYYANVSAAKCQEFGRWYKHFKKTK	I	219	F	FALSE	125	111	255	65	185	237	163.6667	0.1206244	0.009274698	-0.204019915293818	0.0569739071102322	115
Q01826_PF16557_178	Q01826	DLPPEQWSHTTVRNALKDLLKDMNQSSLAKECPLSQSMISSGVNSTYYANVSAAKCQEFGRWYKHFKKTK	I	219	G	FALSE	690	506	775	52	24	71	657	0.02286605	0.008665547	-0.804543528262085	0.0532319294749383	115
Q01826_PF16557_178	Q01826	DLPPEQWSHTTVRNALKDLLKDMNQSSLAKECPLSQSMISSHVNSTYYANVSAAKCQEFGRWYKHFKKTK	I	219	H	FALSE	33	31	82	2	0	3	48.66667	0.002544142	0.0439554	-0.929379776158748	0.270015355388725	115
Q01826_PF16557_178	Q01826	DLPPEQWSHTTVRNALKDLLKDMNQSSLAKECPLSQSMISSI*NSTYYANVSAAKCQEFGRWYKHFKKTK	V	220	*	TRUE	282	87	107	1	0	3	158.6667	-0.03775812	0.04636966	-1.17695412645244	0.28484600809353	115
Q01826_PF16557_178	Q01826	DLPPEQWSHTTVRNALKDLLKDMNQSSLAKECPLSQSMISSIANSTYYANVSAAKCQEFGRWYKHFKKTK	V	220	A	FALSE	95	109	163	64	109	282	122.3333	0.129867	0.01029435	-0.147243184250173	0.0632375674830834	115
Q01826_PF16557_178	Q01826	DLPPEQWSHTTVRNALKDLLKDMNQSSLAKECPLSQSMISSICNSTYYANVSAAKCQEFGRWYKHFKKTK	V	220	C	FALSE	44	64	35	2	36	53	47.66667	0.1062893	0.01847437	-0.292079564871183	0.113486934054355	115
Q01826_PF16557_178	Q01826	DLPPEQWSHTTVRNALKDLLKDMNQSSLAKECPLSQSMISSIDNSTYYANVSAAKCQEFGRWYKHFKKTK	V	220	D	FALSE	81	23	4	35	16	3	36	0.09832608	0.02300589	-0.340997142195894	0.141323786483206	115
Q01826_PF16557_178	Q01826	DLPPEQWSHTTVRNALKDLLKDMNQSSLAKECPLSQSMISSIENSTYYANVSAAKCQEFGRWYKHFKKTK	V	220	E	FALSE	74	34	27	86	3	0	45	0.1095938	0.02458064	-0.271780221857991	0.150997380191792	115
Q01826_PF16557_178	Q01826	DLPPEQWSHTTVRNALKDLLKDMNQSSLAKECPLSQSMISSIFNSTYYANVSAAKCQEFGRWYKHFKKTK	V	220	F	FALSE	17	66	101	10	276	166	61.33333	0.1493003	0.01346878	-0.0278656013849114	0.0827378983777318	115
Q01826_PF16557_178	Q01826	DLPPEQWSHTTVRNALKDLLKDMNQSSLAKECPLSQSMISSIGNSTYYANVSAAKCQEFGRWYKHFKKTK	V	220	G	FALSE	216	252	246	58	135	57	238	0.08146389	0.009117341	-0.444580552322573	0.0560072726062144	115
Q01826_PF16557_178	Q01826	DLPPEQWSHTTVRNALKDLLKDMNQSSLAKECPLSQSMISSIHNSTYYANVSAAKCQEFGRWYKHFKKTK	V	220	H	NA	NA	NA	NA	NA	NA	NA	0	NA	NA	NA	NA	115
Q01826_PF16557_178	Q01826	DLPPEQWSHTTVRNALKDLLKDMNQSSLAKECPLSQSMISSIINSTYYANVSAAKCQEFGRWYKHFKKTK	V	220	I	FALSE	44	36	65	96	206	200	48.33333	0.1675403	0.01535521	0.0841816119788699	0.0943261234164291	115
Q01826_PF16557_178	Q01826	DLPPEQWSHTTVRNALKDLLKDMNQSSLAKECPLSQSMISSIKNSTYYANVSAAKCQEFGRWYKHFKKTK	V	220	K	FALSE	140	41	86	5	0	109	89	0.1082066	0.01780119	-0.280301707295395	0.109351630156755	115
Q01826_PF16557_178	Q01826	DLPPEQWSHTTVRNALKDLLKDMNQSSLAKECPLSQSMISSILNSTYYANVSAAKCQEFGRWYKHFKKTK	V	220	L	FALSE	186	139	127	562	747	536	150.6667	0.1755106	0.009235111	0.133142681314031	0.0567307265710089	115
Q01826_PF16557_178	Q01826	DLPPEQWSHTTVRNALKDLLKDMNQSSLAKECPLSQSMISSIMNSTYYANVSAAKCQEFGRWYKHFKKTK	V	220	M	FALSE	115	146	124	284	323	196	128.3333	0.1467466	0.009962185	-0.0435528255497736	0.0611970980408147	115
Q01826_PF16557_178	Q01826	DLPPEQWSHTTVRNALKDLLKDMNQSSLAKECPLSQSMISSINNSTYYANVSAAKCQEFGRWYKHFKKTK	V	220	N	FALSE	1	23	20	0	70	33	14.66667	0.1493005	0.02685781	-0.0278643727970455	0.164985897343964	115
Q01826_PF16557_178	Q01826	DLPPEQWSHTTVRNALKDLLKDMNQSSLAKECPLSQSMISSIPNSTYYANVSAAKCQEFGRWYKHFKKTK	V	220	P	FALSE	143	37	54	3	3	0	78	0.002509652	0.03691557	-0.929591646136211	0.226770106811162	115
Q01826_PF16557_178	Q01826	DLPPEQWSHTTVRNALKDLLKDMNQSSLAKECPLSQSMISSIQNSTYYANVSAAKCQEFGRWYKHFKKTK	V	220	Q	FALSE	48	63	92	3	7	36	67.66667	0.06682053	0.01815666	-0.534533824377543	0.111535260800089	115
Q01826_PF16557_178	Q01826	DLPPEQWSHTTVRNALKDLLKDMNQSSLAKECPLSQSMISSIRNSTYYANVSAAKCQEFGRWYKHFKKTK	V	220	R	FALSE	250	315	440	75	124	108	335	0.07641866	0.007898795	-0.475573094114204	0.0485218184584303	115
Q01826_PF16557_178	Q01826	DLPPEQWSHTTVRNALKDLLKDMNQSSLAKECPLSQSMISSISNSTYYANVSAAKCQEFGRWYKHFKKTK	V	220	S	FALSE	86	98	177	49	39	152	120.3333	0.1056608	0.01103819	-0.295940402239557	0.0678069314736818	115
Q01826_PF16557_178	Q01826	DLPPEQWSHTTVRNALKDLLKDMNQSSLAKECPLSQSMISSITNSTYYANVSAAKCQEFGRWYKHFKKTK	V	220	T	FALSE	175	114	96	293	94	68	128.3333	0.1226948	0.01089465	-0.191301573706736	0.0669251739623749	115
Q01826_PF16557_178	Q01826	DLPPEQWSHTTVRNALKDLLKDMNQSSLAKECPLSQSMISSIV*STYYANVSAAKCQEFGRWYKHFKKTK	N	221	*	TRUE	48	43	40	0	0	5	43.66667	0.04175765	0.04760057	-0.688493575631427	0.29240741354318	115
Q01826_PF16557_178	Q01826	DLPPEQWSHTTVRNALKDLLKDMNQSSLAKECPLSQSMISSIVASTYYANVSAAKCQEFGRWYKHFKKTK	N	221	A	FALSE	103	65	125	57	123	124	97.66667	0.1225937	0.01194005	-0.191922624872914	0.0733470027370732	115
Q01826_PF16557_178	Q01826	DLPPEQWSHTTVRNALKDLLKDMNQSSLAKECPLSQSMISSIVCSTYYANVSAAKCQEFGRWYKHFKKTK	N	221	C	FALSE	65	13	1	107	0	3	26.33333	0.1474082	0.02883022	-0.039488656889605	0.177102292306182	115
Q01826_PF16557_178	Q01826	DLPPEQWSHTTVRNALKDLLKDMNQSSLAKECPLSQSMISSIVDSTYYANVSAAKCQEFGRWYKHFKKTK	N	221	D	FALSE	16	2	36	9	3	17	18	0.09738376	0.0293462	-0.346785756784543	0.180271926141239	115
Q01826_PF16557_178	Q01826	DLPPEQWSHTTVRNALKDLLKDMNQSSLAKECPLSQSMISSIVESTYYANVSAAKCQEFGRWYKHFKKTK	N	221	E	FALSE	82	69	85	120	123	57	78.66667	0.1267103	0.01327618	-0.166634600830515	0.0815547682629367	115
Q01826_PF16557_178	Q01826	DLPPEQWSHTTVRNALKDLLKDMNQSSLAKECPLSQSMISSIVFSTYYANVSAAKCQEFGRWYKHFKKTK	N	221	F	FALSE	1	1	22	0	0	12	8	0.09835601	0.04260017	-0.340813284021772	0.261690259721675	115
Q01826_PF16557_178	Q01826	DLPPEQWSHTTVRNALKDLLKDMNQSSLAKECPLSQSMISSIVGSTYYANVSAAKCQEFGRWYKHFKKTK	N	221	G	FALSE	121	176	157	192	256	433	151.3333	0.1460325	0.009130939	-0.0479394985247229	0.0560908042952122	115
Q01826_PF16557_178	Q01826	DLPPEQWSHTTVRNALKDLLKDMNQSSLAKECPLSQSMISSIVHSTYYANVSAAKCQEFGRWYKHFKKTK	N	221	H	FALSE	23	79	51	2	88	38	51	0.1130717	0.0163196	-0.250415693165124	0.100250312676073	115
Q01826_PF16557_178	Q01826	DLPPEQWSHTTVRNALKDLLKDMNQSSLAKECPLSQSMISSIVISTYYANVSAAKCQEFGRWYKHFKKTK	N	221	I	FALSE	6	0	30	1	0	9	12	0.07349595	0.03962634	-0.493527124320917	0.243422202456455	115
Q01826_PF16557_178	Q01826	DLPPEQWSHTTVRNALKDLLKDMNQSSLAKECPLSQSMISSIVKSTYYANVSAAKCQEFGRWYKHFKKTK	N	221	K	FALSE	90	28	36	67	422	99	51.33333	0.1561132	0.01659631	0.0139856299706866	0.101950125417843	115
Q01826_PF16557_178	Q01826	DLPPEQWSHTTVRNALKDLLKDMNQSSLAKECPLSQSMISSIVLSTYYANVSAAKCQEFGRWYKHFKKTK	N	221	L	FALSE	145	119	209	18	15	33	157.6667	0.04709474	0.01351569	-0.655708155567189	0.0830260636616625	115
Q01826_PF16557_178	Q01826	DLPPEQWSHTTVRNALKDLLKDMNQSSLAKECPLSQSMISSIVMSTYYANVSAAKCQEFGRWYKHFKKTK	N	221	M	FALSE	43	48	13	0	128	2	34.66667	0.1419156	0.02476232	-0.0732293654489198	0.152113429409113	115
Q01826_PF16557_178	Q01826	DLPPEQWSHTTVRNALKDLLKDMNQSSLAKECPLSQSMISSIVN*TYYANVSAAKCQEFGRWYKHFKKTK	S	222	*	TRUE	203	71	77	9	1	2	117	-0.005243921	0.02777344	-0.977221374659383	0.170610556881918	115
Q01826_PF16557_178	Q01826	DLPPEQWSHTTVRNALKDLLKDMNQSSLAKECPLSQSMISSIVNATYYANVSAAKCQEFGRWYKHFKKTK	S	222	A	FALSE	219	155	131	263	397	111	168.3333	0.134917	0.009335715	-0.116221340637942	0.0573487308392792	115
Q01826_PF16557_178	Q01826	DLPPEQWSHTTVRNALKDLLKDMNQSSLAKECPLSQSMISSIVNCTYYANVSAAKCQEFGRWYKHFKKTK	S	222	C	FALSE	54	86	35	254	304	20	58.33333	0.1562103	0.01486738	0.0145821093795474	0.0913294133234876	115
Q01826_PF16557_178	Q01826	DLPPEQWSHTTVRNALKDLLKDMNQSSLAKECPLSQSMISSIVNDTYYANVSAAKCQEFGRWYKHFKKTK	S	222	D	FALSE	44	21	12	11	7	35	25.66667	0.1015378	0.0263739	-0.321267741093661	0.162013267573192	115
Q01826_PF16557_178	Q01826	DLPPEQWSHTTVRNALKDLLKDMNQSSLAKECPLSQSMISSIVNETYYANVSAAKCQEFGRWYKHFKKTK	S	222	E	FALSE	23	77	67	11	136	140	55.66667	0.1404955	0.01436619	-0.0819529535902524	0.0882506335611085	115
Q01826_PF16557_178	Q01826	DLPPEQWSHTTVRNALKDLLKDMNQSSLAKECPLSQSMISSIVNFTYYANVSAAKCQEFGRWYKHFKKTK	S	222	F	FALSE	3	4	1	0	1	0	2.666667	0.06759356	0.1128276	-0.529785147987927	0.693093101454132	115
Q01826_PF16557_178	Q01826	DLPPEQWSHTTVRNALKDLLKDMNQSSLAKECPLSQSMISSIVNGTYYANVSAAKCQEFGRWYKHFKKTK	S	222	G	FALSE	370	200	386	1000	368	685	318.6667	0.1484951	0.006806928	-0.0328118961327467	0.0418145457219242	115
Q01826_PF16557_178	Q01826	DLPPEQWSHTTVRNALKDLLKDMNQSSLAKECPLSQSMISSIVNHTYYANVSAAKCQEFGRWYKHFKKTK	S	222	H	FALSE	8	10	34	0	34	68	17.33333	0.1510207	0.02602317	-0.0172972885630336	0.159858754462278	115
Q01826_PF16557_178	Q01826	DLPPEQWSHTTVRNALKDLLKDMNQSSLAKECPLSQSMISSIVNITYYANVSAAKCQEFGRWYKHFKKTK	S	222	I	FALSE	79	25	38	4	0	1	47.33333	0.00321461	0.04446422	-0.925261131912609	0.273141005778186	115
Q01826_PF16557_178	Q01826	DLPPEQWSHTTVRNALKDLLKDMNQSSLAKECPLSQSMISSIVNKTYYANVSAAKCQEFGRWYKHFKKTK	S	222	K	FALSE	142	75	65	242	441	164	94	0.161943	0.01195842	0.0497977376717924	0.0734598485325498	115
Q01826_PF16557_178	Q01826	DLPPEQWSHTTVRNALKDLLKDMNQSSLAKECPLSQSMISSIVNLTYYANVSAAKCQEFGRWYKHFKKTK	S	222	L	FALSE	248	235	288	59	281	113	257	0.09877896	0.008311721	-0.338215127832506	0.0510583978238608	115
Q01826_PF16557_178	Q01826	DLPPEQWSHTTVRNALKDLLKDMNQSSLAKECPLSQSMISSIVNMTYYANVSAAKCQEFGRWYKHFKKTK	S	222	M	FALSE	147	162	118	77	476	85	142.3333	0.1295668	0.01005192	-0.149087294636785	0.0617483347015164	115
Q01826_PF16557_178	Q01826	DLPPEQWSHTTVRNALKDLLKDMNQSSLAKECPLSQSMISSIVNNTYYANVSAAKCQEFGRWYKHFKKTK	S	222	N	FALSE	10	23	41	38	234	147	24.66667	0.180569	0.02030825	0.164216125616627	0.124752347631305	115
Q01826_PF16557_178	Q01826	DLPPEQWSHTTVRNALKDLLKDMNQSSLAKECPLSQSMISSIVNPTYYANVSAAKCQEFGRWYKHFKKTK	S	222	P	FALSE	63	101	9	93	305	0	57.66667	0.1530104	0.0155526	-0.00507468217981465	0.0955386782106109	115
Q01826_PF16557_178	Q01826	DLPPEQWSHTTVRNALKDLLKDMNQSSLAKECPLSQSMISSIVNQTYYANVSAAKCQEFGRWYKHFKKTK	S	222	Q	FALSE	131	49	69	150	193	84	83	0.1402023	0.01311597	-0.0837540634015605	0.0805706079530128	115
Q01826_PF16557_178	Q01826	DLPPEQWSHTTVRNALKDLLKDMNQSSLAKECPLSQSMISSIVNRTYYANVSAAKCQEFGRWYKHFKKTK	S	222	R	FALSE	497	364	452	1994	888	692	437.6667	0.1529898	0.005960514	-0.00520122672999513	0.036615075872577	115
Q01826_PF16557_178	Q01826	DLPPEQWSHTTVRNALKDLLKDMNQSSLAKECPLSQSMISSIVNS*YYANVSAAKCQEFGRWYKHFKKTK	T	223	*	NA	NA	NA	NA	NA	NA	NA	0	NA	NA	NA	NA	115
Q01826_PF16557_178	Q01826	DLPPEQWSHTTVRNALKDLLKDMNQSSLAKECPLSQSMISSIVNSAYYANVSAAKCQEFGRWYKHFKKTK	T	223	A	FALSE	83	39	79	595	69	81	67	0.1517101	0.0140747	-0.0130623461895145	0.0864600281760533	115
Q01826_PF16557_178	Q01826	DLPPEQWSHTTVRNALKDLLKDMNQSSLAKECPLSQSMISSIVNSCYYANVSAAKCQEFGRWYKHFKKTK	T	223	C	FALSE	66	0	0	90	0	0	22	0.1394536	0.02931478	-0.0883532820772986	0.180078914987517	115
Q01826_PF16557_178	Q01826	DLPPEQWSHTTVRNALKDLLKDMNQSSLAKECPLSQSMISSIVNSDYYANVSAAKCQEFGRWYKHFKKTK	T	223	D	FALSE	30	12	50	168	3	32	30.66667	0.1254374	0.02168087	-0.174453948302596	0.13318426901329	115
Q01826_PF16557_178	Q01826	DLPPEQWSHTTVRNALKDLLKDMNQSSLAKECPLSQSMISSIVNSEYYANVSAAKCQEFGRWYKHFKKTK	T	223	E	FALSE	69	47	58	399	48	85	58	0.1486263	0.0149478	-0.0320059424927617	0.0918234285043382	115
Q01826_PF16557_178	Q01826	DLPPEQWSHTTVRNALKDLLKDMNQSSLAKECPLSQSMISSIVNSFYYANVSAAKCQEFGRWYKHFKKTK	T	223	F	FALSE	28	81	25	23	246	0	44.66667	0.1509646	0.01851098	-0.0176419074593992	0.113711827063196	115
Q01826_PF16557_178	Q01826	DLPPEQWSHTTVRNALKDLLKDMNQSSLAKECPLSQSMISSIVNSGYYANVSAAKCQEFGRWYKHFKKTK	T	223	G	FALSE	125	64	112	87	235	194	100.3333	0.1405385	0.01157318	-0.0816888071990987	0.0710933425853863	115
Q01826_PF16557_178	Q01826	DLPPEQWSHTTVRNALKDLLKDMNQSSLAKECPLSQSMISSIVNSHYYANVSAAKCQEFGRWYKHFKKTK	T	223	H	FALSE	2	6	0	0	25	0	2.666667	0.1684282	0.07225334	0.0896359278092263	0.443847883948784	115
Q01826_PF16557_178	Q01826	DLPPEQWSHTTVRNALKDLLKDMNQSSLAKECPLSQSMISSIVNSIYYANVSAAKCQEFGRWYKHFKKTK	T	223	I	FALSE	69	25	38	68	14	33	44	0.1161412	0.01858587	-0.231559940894284	0.114171871789556	115
Q01826_PF16557_178	Q01826	DLPPEQWSHTTVRNALKDLLKDMNQSSLAKECPLSQSMISSIVNSKYYANVSAAKCQEFGRWYKHFKKTK	T	223	K	FALSE	3	98	11	0	255	41	37.33333	0.154098	0.01737471	0.0016063786345741	0.106731789391657	115
Q01826_PF16557_178	Q01826	DLPPEQWSHTTVRNALKDLLKDMNQSSLAKECPLSQSMISSIVNSLYYANVSAAKCQEFGRWYKHFKKTK	T	223	L	FALSE	56	130	105	90	72	48	97	0.1022117	0.0124207	-0.317128014279744	0.0762996065256314	115
Q01826_PF16557_178	Q01826	DLPPEQWSHTTVRNALKDLLKDMNQSSLAKECPLSQSMISSIVNSMYYANVSAAKCQEFGRWYKHFKKTK	T	223	M	FALSE	82	79	110	158	319	119	90.33333	0.1450876	0.01187114	-0.0537439618968412	0.0729236927879012	115
Q01826_PF16557_178	Q01826	DLPPEQWSHTTVRNALKDLLKDMNQSSLAKECPLSQSMISSIVNSNYYANVSAAKCQEFGRWYKHFKKTK	T	223	N	FALSE	29	43	26	122	780	50	32.66667	0.1904863	0.01877805	0.225137497825653	0.115352421869833	115
Q01826_PF16557_178	Q01826	DLPPEQWSHTTVRNALKDLLKDMNQSSLAKECPLSQSMISSIVNSPYYANVSAAKCQEFGRWYKHFKKTK	T	223	P	FALSE	64	21	55	332	6	60	46.66667	0.1428593	0.01737948	-0.0674322736039966	0.106761091212257	115
Q01826_PF16557_178	Q01826	DLPPEQWSHTTVRNALKDLLKDMNQSSLAKECPLSQSMISSIVNSQYYANVSAAKCQEFGRWYKHFKKTK	T	223	Q	FALSE	45	4	45	13	76	27	31.33333	0.1030434	0.02311033	-0.312018931639686	0.141965355066743	115
Q01826_PF16557_178	Q01826	DLPPEQWSHTTVRNALKDLLKDMNQSSLAKECPLSQSMISSIVNSRYYANVSAAKCQEFGRWYKHFKKTK	T	223	R	FALSE	142	120	103	26	473	78	121.6667	0.1267092	0.01130167	-0.166641358063777	0.0694254731281275	115
Q01826_PF16557_178	Q01826	DLPPEQWSHTTVRNALKDLLKDMNQSSLAKECPLSQSMISSIVNSSYYANVSAAKCQEFGRWYKHFKKTK	T	223	S	FALSE	70	75	140	91	73	559	95	0.1542445	0.01115977	0.00250631924629523	0.0685537900373204	115
Q01826_PF16557_178	Q01826	DLPPEQWSHTTVRNALKDLLKDMNQSSLAKECPLSQSMISSIVNST*YANVSAAKCQEFGRWYKHFKKTK	Y	224	*	TRUE	57	112	181	0	8	3	116.6667	0.008292617	0.02660024	-0.894067242998586	0.163403660460953	115
Q01826_PF16557_178	Q01826	DLPPEQWSHTTVRNALKDLLKDMNQSSLAKECPLSQSMISSIVNSTAYANVSAAKCQEFGRWYKHFKKTK	Y	224	A	FALSE	51	78	117	97	332	150	82	0.1473945	0.01208769	-0.0395728151584142	0.0742539462996296	115
Q01826_PF16557_178	Q01826	DLPPEQWSHTTVRNALKDLLKDMNQSSLAKECPLSQSMISSIVNSTCYANVSAAKCQEFGRWYKHFKKTK	Y	224	C	FALSE	52	70	30	36	181	134	50.66667	0.1509134	0.01568858	-0.0179564259530519	0.0963739951005894	115
Q01826_PF16557_178	Q01826	DLPPEQWSHTTVRNALKDLLKDMNQSSLAKECPLSQSMISSIVNSTDYANVSAAKCQEFGRWYKHFKKTK	Y	224	D	FALSE	0	1	37	0	0	9	12.66667	0.06733297	0.03987319	-0.531385936547711	0.244938587029857	115
Q01826_PF16557_178	Q01826	DLPPEQWSHTTVRNALKDLLKDMNQSSLAKECPLSQSMISSIVNSTEYANVSAAKCQEFGRWYKHFKKTK	Y	224	E	FALSE	83	18	32	121	8	50	44.33333	0.1330529	0.01845087	-0.127672393841419	0.11334257498012	115
Q01826_PF16557_178	Q01826	DLPPEQWSHTTVRNALKDLLKDMNQSSLAKECPLSQSMISSIVNSTFYANVSAAKCQEFGRWYKHFKKTK	Y	224	F	FALSE	11	21	15	1	58	89	15.66667	0.1619141	0.02765773	0.0496202067251799	0.169899757372141	115
Q01826_PF16557_178	Q01826	DLPPEQWSHTTVRNALKDLLKDMNQSSLAKECPLSQSMISSIVNSTGYANVSAAKCQEFGRWYKHFKKTK	Y	224	G	FALSE	230	187	183	770	427	599	200	0.1620962	0.008148963	0.0507388359770189	0.0500585853045262	115
Q01826_PF16557_178	Q01826	DLPPEQWSHTTVRNALKDLLKDMNQSSLAKECPLSQSMISSIVNSTHYANVSAAKCQEFGRWYKHFKKTK	Y	224	H	FALSE	48	19	7	99	151	19	24.66667	0.1689268	0.02388398	0.0926987973587427	0.146717840078744	115
Q01826_PF16557_178	Q01826	DLPPEQWSHTTVRNALKDLLKDMNQSSLAKECPLSQSMISSIVNSTIYANVSAAKCQEFGRWYKHFKKTK	Y	224	I	FALSE	95	17	28	363	27	4	46.66667	0.153666	0.01961664	-0.00104737115562081	0.120503829361869	115
Q01826_PF16557_178	Q01826	DLPPEQWSHTTVRNALKDLLKDMNQSSLAKECPLSQSMISSIVNSTKYANVSAAKCQEFGRWYKHFKKTK	Y	224	K	FALSE	48	36	41	40	44	68	41.66667	0.1303893	0.01769934	-0.144034727038555	0.10872597178608	115
Q01826_PF16557_178	Q01826	DLPPEQWSHTTVRNALKDLLKDMNQSSLAKECPLSQSMISSIVNSTLYANVSAAKCQEFGRWYKHFKKTK	Y	224	L	FALSE	324	311	341	131	694	224	325.3333	0.1192302	0.007065057	-0.212584401306525	0.0434002165080195	115
Q01826_PF16557_178	Q01826	DLPPEQWSHTTVRNALKDLLKDMNQSSLAKECPLSQSMISSIVNSTMYANVSAAKCQEFGRWYKHFKKTK	Y	224	M	FALSE	36	60	132	31	29	128	76	0.1132601	0.0131863	-0.249258363395512	0.0810026408760322	115
Q01826_PF16557_178	Q01826	DLPPEQWSHTTVRNALKDLLKDMNQSSLAKECPLSQSMISSIVNSTNYANVSAAKCQEFGRWYKHFKKTK	Y	224	N	FALSE	13	75	40	26	213	189	42.66667	0.164553	0.01583965	0.0658308093208861	0.0973020089450448	115
Q01826_PF16557_178	Q01826	DLPPEQWSHTTVRNALKDLLKDMNQSSLAKECPLSQSMISSIVNSTPYANVSAAKCQEFGRWYKHFKKTK	Y	224	P	FALSE	172	120	119	529	552	190	137	0.1602011	0.009851222	0.039097351654338	0.0605154590640337	115
Q01826_PF16557_178	Q01826	DLPPEQWSHTTVRNALKDLLKDMNQSSLAKECPLSQSMISSIVNSTQYANVSAAKCQEFGRWYKHFKKTK	Y	224	Q	FALSE	23	37	30	10	33	22	30	0.108904	0.02139304	-0.276017621407242	0.131416146786179	115
Q01826_PF16557_178	Q01826	DLPPEQWSHTTVRNALKDLLKDMNQSSLAKECPLSQSMISSIVNSTRYANVSAAKCQEFGRWYKHFKKTK	Y	224	R	FALSE	379	185	477	368	204	934	347	0.1366593	0.006646614	-0.105518497444755	0.0408297465463101	115
Q01826_PF16557_178	Q01826	DLPPEQWSHTTVRNALKDLLKDMNQSSLAKECPLSQSMISSIVNSTSYANVSAAKCQEFGRWYKHFKKTK	Y	224	S	FALSE	201	77	221	284	81	617	166.3333	0.1484824	0.009016383	-0.032889911462227	0.0553870937374216	115
Q01826_PF16557_178	Q01826	DLPPEQWSHTTVRNALKDLLKDMNQSSLAKECPLSQSMISSIVNSTTYANVSAAKCQEFGRWYKHFKKTK	Y	224	T	FALSE	88	80	106	77	61	296	91.33333	0.1374016	0.01184828	-0.100958593580724	0.0727832651948367	115
Q01826_PF16557_178	Q01826	DLPPEQWSHTTVRNALKDLLKDMNQSSLAKECPLSQSMISSIVNSTVYANVSAAKCQEFGRWYKHFKKTK	Y	224	V	FALSE	173	169	134	332	324	217	158.6667	0.1435086	0.009204677	-0.0634436630975765	0.0565437723554654	115
Q01826_PF16557_178	Q01826	DLPPEQWSHTTVRNALKDLLKDMNQSSLAKECPLSQSMISSIVNSTWYANVSAAKCQEFGRWYKHFKKTK	Y	224	W	FALSE	249	50	156	201	178	118	151.6667	0.1226587	0.01037409	-0.191523333816518	0.0637274054651902	115
Q01826_PF16557_178	Q01826	DLPPEQWSHTTVRNALKDLLKDMNQSSLAKECPLSQSMISSIVNSTY*ANVSAAKCQEFGRWYKHFKKTK	Y	225	*	TRUE	99	67	158	3	0	11	108	0.01230023	0.02656394	-0.869448719484854	0.163180671763305	115
Q01826_PF16557_178	Q01826	DLPPEQWSHTTVRNALKDLLKDMNQSSLAKECPLSQSMISSIVNSTYAANVSAAKCQEFGRWYKHFKKTK	Y	225	A	FALSE	375	520	420	623	953	670	438.3333	0.1408093	0.005885309	-0.0800252992287637	0.036153096120328	115
Q01826_PF16557_178	Q01826	DLPPEQWSHTTVRNALKDLLKDMNQSSLAKECPLSQSMISSIVNSTYCANVSAAKCQEFGRWYKHFKKTK	Y	225	C	FALSE	94	48	60	142	134	288	67.33333	0.1622836	0.0137397	0.0518900228073025	0.0844021435007864	115
Q01826_PF16557_178	Q01826	DLPPEQWSHTTVRNALKDLLKDMNQSSLAKECPLSQSMISSIVNSTYDANVSAAKCQEFGRWYKHFKKTK	Y	225	D	FALSE	38	68	20	52	210	37	42	0.1516249	0.01706834	-0.0135857246203584	0.104849777069384	115
Q01826_PF16557_178	Q01826	DLPPEQWSHTTVRNALKDLLKDMNQSSLAKECPLSQSMISSIVNSTYEANVSAAKCQEFGRWYKHFKKTK	Y	225	E	FALSE	153	144	180	41	106	134	159	0.102415	0.009961263	-0.315879154714127	0.0611914342507532	115
Q01826_PF16557_178	Q01826	DLPPEQWSHTTVRNALKDLLKDMNQSSLAKECPLSQSMISSIVNSTYFANVSAAKCQEFGRWYKHFKKTK	Y	225	F	FALSE	58	59	86	19	19	140	67.66667	0.114345	0.01446068	-0.242593888517312	0.0888310798983204	115
Q01826_PF16557_178	Q01826	DLPPEQWSHTTVRNALKDLLKDMNQSSLAKECPLSQSMISSIVNSTYGANVSAAKCQEFGRWYKHFKKTK	Y	225	G	FALSE	767	846	842	968	1568	1607	818.3333	0.14166	0.004710304	-0.0747995007414517	0.0289351116938746	115
Q01826_PF16557_178	Q01826	DLPPEQWSHTTVRNALKDLLKDMNQSSLAKECPLSQSMISSIVNSTYHANVSAAKCQEFGRWYKHFKKTK	Y	225	H	FALSE	19	1	0	73	1	1	6.666667	0.1758716	0.05010492	0.135360282411856	0.307791483652148	115
Q01826_PF16557_178	Q01826	DLPPEQWSHTTVRNALKDLLKDMNQSSLAKECPLSQSMISSIVNSTYIANVSAAKCQEFGRWYKHFKKTK	Y	225	I	FALSE	34	1	50	5	0	146	28.33333	0.1450456	0.02182046	-0.0540019653486657	0.134041761914246	115
Q01826_PF16557_178	Q01826	DLPPEQWSHTTVRNALKDLLKDMNQSSLAKECPLSQSMISSIVNSTYKANVSAAKCQEFGRWYKHFKKTK	Y	225	K	FALSE	20	96	118	18	213	213	78	0.1438822	0.01202312	-0.0611486609642043	0.0738572967071461	115
Q01826_PF16557_178	Q01826	DLPPEQWSHTTVRNALKDLLKDMNQSSLAKECPLSQSMISSIVNSTYLANVSAAKCQEFGRWYKHFKKTK	Y	225	L	FALSE	739	433	700	694	1188	1307	624	0.1429131	0.005281179	-0.0671017834680881	0.0324419621834057	115
Q01826_PF16557_178	Q01826	DLPPEQWSHTTVRNALKDLLKDMNQSSLAKECPLSQSMISSIVNSTYMANVSAAKCQEFGRWYKHFKKTK	Y	225	M	FALSE	271	190	130	503	300	118	197	0.1352435	0.008745715	-0.114215670946973	0.0537243966350779	115
Q01826_PF16557_178	Q01826	DLPPEQWSHTTVRNALKDLLKDMNQSSLAKECPLSQSMISSIVNSTYNANVSAAKCQEFGRWYKHFKKTK	Y	225	N	FALSE	29	9	42	8	32	44	26.66667	0.1200625	0.02278027	-0.20747163290287	0.139937816511762	115
Q01826_PF16557_178	Q01826	DLPPEQWSHTTVRNALKDLLKDMNQSSLAKECPLSQSMISSIVNSTYPANVSAAKCQEFGRWYKHFKKTK	Y	225	P	FALSE	229	145	198	387	307	416	190.6667	0.1477897	0.008467703	-0.0371451255355324	0.052016585786301	115
Q01826_PF16557_178	Q01826	DLPPEQWSHTTVRNALKDLLKDMNQSSLAKECPLSQSMISSIVNSTYQANVSAAKCQEFGRWYKHFKKTK	Y	225	Q	FALSE	145	86	54	141	96	106	95	0.1302822	0.01237404	-0.144692635840708	0.0760129769765331	115
Q01826_PF16557_178	Q01826	DLPPEQWSHTTVRNALKDLLKDMNQSSLAKECPLSQSMISSIVNSTYRANVSAAKCQEFGRWYKHFKKTK	Y	225	R	FALSE	1088	1018	1338	1765	2806	2628	1148	0.1495092	0.004238406	-0.0265823413590509	0.0260362709103251	115
Q01826_PF16557_178	Q01826	DLPPEQWSHTTVRNALKDLLKDMNQSSLAKECPLSQSMISSIVNSTYSANVSAAKCQEFGRWYKHFKKTK	Y	225	S	FALSE	462	283	351	839	1214	476	365.3333	0.1500717	0.00649824	-0.0231269379864014	0.0399182940662861	115
Q01826_PF16557_178	Q01826	DLPPEQWSHTTVRNALKDLLKDMNQSSLAKECPLSQSMISSIVNSTYTANVSAAKCQEFGRWYKHFKKTK	Y	225	T	FALSE	387	229	372	1283	273	1194	329.3333	0.1572725	0.00665324	0.0211071395349756	0.040870449662305	115
Q01826_PF16557_178	Q01826	DLPPEQWSHTTVRNALKDLLKDMNQSSLAKECPLSQSMISSIVNSTYVANVSAAKCQEFGRWYKHFKKTK	Y	225	V	FALSE	502	437	501	834	474	562	480	0.1290601	0.005860464	-0.152199921994868	0.0360004747926951	115
Q01826_PF16557_178	Q01826	DLPPEQWSHTTVRNALKDLLKDMNQSSLAKECPLSQSMISSIVNSTYWANVSAAKCQEFGRWYKHFKKTK	Y	225	W	FALSE	338	140	220	320	125	117	232.6667	0.1116613	0.008612829	-0.259079694794964	0.0529080859993839	115
Q01826_PF16557_178	Q01826	DLPPEQWSHTTVRNALKDLLKDMNQSSLAKECPLSQSMISSIVNSTYY*NVSAAKCQEFGRWYKHFKKTK	A	226	*	TRUE	98	121	153	4	1	1	124	-0.02546789	0.03742593	-1.10145598922109	0.22990521732719	115
Q01826_PF16557_178	Q01826	DLPPEQWSHTTVRNALKDLLKDMNQSSLAKECPLSQSMISSIVNSTYYA*VSAAKCQEFGRWYKHFKKTK	N	227	*	TRUE	338	347	230	10	2	10	305	-0.01453353	0.02002749	-1.03428687913795	0.123027655985252	115
Q01826_PF16557_178	Q01826	DLPPEQWSHTTVRNALKDLLKDMNQSSLAKECPLSQSMISSIVNSTYYAAVSAAKCQEFGRWYKHFKKTK	N	227	A	FALSE	188	116	131	56	50	191	145	0.1070219	0.01057786	-0.287579247518644	0.064979152212292	115
Q01826_PF16557_178	Q01826	DLPPEQWSHTTVRNALKDLLKDMNQSSLAKECPLSQSMISSIVNSTYYACVSAAKCQEFGRWYKHFKKTK	N	227	C	FALSE	132	84	67	205	109	70	94.33333	0.1317593	0.01230021	-0.135618900157613	0.0755594437658616	115
Q01826_PF16557_178	Q01826	DLPPEQWSHTTVRNALKDLLKDMNQSSLAKECPLSQSMISSIVNSTYYADVSAAKCQEFGRWYKHFKKTK	N	227	D	FALSE	28	2	68	13	3	86	32.66667	0.1251525	0.01966632	-0.176204071717473	0.120809010587741	115
Q01826_PF16557_178	Q01826	DLPPEQWSHTTVRNALKDLLKDMNQSSLAKECPLSQSMISSIVNSTYYAEVSAAKCQEFGRWYKHFKKTK	N	227	E	FALSE	263	260	209	602	447	709	244	0.1541968	0.007485766	0.00221330104029448	0.0459846063702488	115
Q01826_PF16557_178	Q01826	DLPPEQWSHTTVRNALKDLLKDMNQSSLAKECPLSQSMISSIVNSTYYAFVSAAKCQEFGRWYKHFKKTK	N	227	F	FALSE	42	123	118	3	28	43	94.33333	0.07107725	0.01429691	-0.508385051676344	0.0878250507243847	115
Q01826_PF16557_178	Q01826	DLPPEQWSHTTVRNALKDLLKDMNQSSLAKECPLSQSMISSIVNSTYYAGVSAAKCQEFGRWYKHFKKTK	N	227	G	FALSE	300	507	501	1072	1007	901	436	0.1486588	0.005800603	-0.031806296964564	0.0356327523015126	115
Q01826_PF16557_178	Q01826	DLPPEQWSHTTVRNALKDLLKDMNQSSLAKECPLSQSMISSIVNSTYYAHVSAAKCQEFGRWYKHFKKTK	N	227	H	FALSE	142	152	132	429	416	695	142	0.1700104	0.009328268	0.0993552864158149	0.057302984370095	115
Q01826_PF16557_178	Q01826	DLPPEQWSHTTVRNALKDLLKDMNQSSLAKECPLSQSMISSIVNSTYYAIVSAAKCQEFGRWYKHFKKTK	N	227	I	FALSE	10	84	77	0	11	5	57	0.03603995	0.02436566	-0.723617059833735	0.149676771094811	115
Q01826_PF16557_178	Q01826	DLPPEQWSHTTVRNALKDLLKDMNQSSLAKECPLSQSMISSIVNSTYYAKVSAAKCQEFGRWYKHFKKTK	N	227	K	FALSE	86	56	25	574	74	38	55.66667	0.1594038	0.01571941	0.034199586127203	0.0965633819201072	115
Q01826_PF16557_178	Q01826	DLPPEQWSHTTVRNALKDLLKDMNQSSLAKECPLSQSMISSIVNSTYYALVSAAKCQEFGRWYKHFKKTK	N	227	L	FALSE	722	602	549	41	195	76	624.3333	0.05677606	0.007105109	-0.596236394181057	0.0436462535140308	115
Q01826_PF16557_178	Q01826	DLPPEQWSHTTVRNALKDLLKDMNQSSLAKECPLSQSMISSIVNSTYYAMVSAAKCQEFGRWYKHFKKTK	N	227	M	FALSE	162	84	137	166	17	31	127.6667	0.09007815	0.01266589	-0.391663675777009	0.0778057938197469	115
Q01826_PF16557_178	Q01826	DLPPEQWSHTTVRNALKDLLKDMNQSSLAKECPLSQSMISSIVNSTYYAN*SAAKCQEFGRWYKHFKKTK	V	228	*	NA	NA	NA	NA	NA	NA	NA	0	NA	NA	NA	NA	115
Q01826_PF16557_178	Q01826	DLPPEQWSHTTVRNALKDLLKDMNQSSLAKECPLSQSMISSIVNSTYYANASAAKCQEFGRWYKHFKKTK	V	228	A	FALSE	4	47	0	0	11	0	17	0.06522958	0.03362012	-0.544306933703262	0.2065263573989	115
Q01826_PF16557_178	Q01826	DLPPEQWSHTTVRNALKDLLKDMNQSSLAKECPLSQSMISSIVNSTYYANCSAAKCQEFGRWYKHFKKTK	V	228	C	NA	NA	NA	NA	NA	NA	NA	0	NA	NA	NA	NA	115
Q01826_PF16557_178	Q01826	DLPPEQWSHTTVRNALKDLLKDMNQSSLAKECPLSQSMISSIVNSTYYANDSAAKCQEFGRWYKHFKKTK	V	228	D	FALSE	0	1	0	0	1	0	0.3333333	0.1172793	0.1876192	-0.224568661643773	1.15253336258454	115
Q01826_PF16557_178	Q01826	DLPPEQWSHTTVRNALKDLLKDMNQSSLAKECPLSQSMISSIVNSTYYANESAAKCQEFGRWYKHFKKTK	V	228	E	NA	NA	NA	NA	NA	NA	NA	0	NA	NA	NA	NA	115
Q01826_PF16557_178	Q01826	DLPPEQWSHTTVRNALKDLLKDMNQSSLAKECPLSQSMISSIVNSTYYANFSAAKCQEFGRWYKHFKKTK	V	228	F	FALSE	1	9	14	1	13	0	8	0.1302555	0.05928529	-0.144856652320796	0.36418593958134	115
Q01826_PF16557_178	Q01826	DLPPEQWSHTTVRNALKDLLKDMNQSSLAKECPLSQSMISSIVNSTYYANGSAAKCQEFGRWYKHFKKTK	V	228	G	NA	NA	NA	NA	NA	NA	NA	0	NA	NA	NA	NA	115
Q01826_PF16557_178	Q01826	DLPPEQWSHTTVRNALKDLLKDMNQSSLAKECPLSQSMISSIVNSTYYANHSAAKCQEFGRWYKHFKKTK	V	228	H	NA	NA	NA	NA	NA	NA	NA	0	NA	NA	NA	NA	115
Q01826_PF16557_178	Q01826	DLPPEQWSHTTVRNALKDLLKDMNQSSLAKECPLSQSMISSIVNSTYYANISAAKCQEFGRWYKHFKKTK	V	228	I	FALSE	12	0	0	286	0	0	4	0.2524629	0.06419057	0.60585599145294	0.394318777013856	115
Q01826_PF16557_178	Q01826	DLPPEQWSHTTVRNALKDLLKDMNQSSLAKECPLSQSMISSIVNSTYYANKSAAKCQEFGRWYKHFKKTK	V	228	K	NA	NA	NA	NA	NA	NA	NA	0	NA	NA	NA	NA	115
Q01826_PF16557_178	Q01826	DLPPEQWSHTTVRNALKDLLKDMNQSSLAKECPLSQSMISSIVNSTYYANLSAAKCQEFGRWYKHFKKTK	V	228	L	NA	NA	NA	NA	NA	NA	NA	0	NA	NA	NA	NA	115
Q01826_PF16557_178	Q01826	DLPPEQWSHTTVRNALKDLLKDMNQSSLAKECPLSQSMISSIVNSTYYANMSAAKCQEFGRWYKHFKKTK	V	228	M	NA	NA	NA	NA	NA	NA	NA	0	NA	NA	NA	NA	115
Q01826_PF16557_178	Q01826	DLPPEQWSHTTVRNALKDLLKDMNQSSLAKECPLSQSMISSIVNSTYYANNSAAKCQEFGRWYKHFKKTK	V	228	N	NA	NA	NA	NA	NA	NA	NA	0	NA	NA	NA	NA	115
Q01826_PF16557_178	Q01826	DLPPEQWSHTTVRNALKDLLKDMNQSSLAKECPLSQSMISSIVNSTYYANPSAAKCQEFGRWYKHFKKTK	V	228	P	NA	NA	NA	NA	NA	NA	NA	0	NA	NA	NA	NA	115
Q01826_PF16557_178	Q01826	DLPPEQWSHTTVRNALKDLLKDMNQSSLAKECPLSQSMISSIVNSTYYANQSAAKCQEFGRWYKHFKKTK	V	228	Q	NA	NA	NA	NA	NA	NA	NA	0	NA	NA	NA	NA	115
Q01826_PF16557_178	Q01826	DLPPEQWSHTTVRNALKDLLKDMNQSSLAKECPLSQSMISSIVNSTYYANRSAAKCQEFGRWYKHFKKTK	V	228	R	NA	NA	NA	NA	NA	NA	NA	0	NA	NA	NA	NA	115
Q01826_PF16557_178	Q01826	DLPPEQWSHTTVRNALKDLLKDMNQSSLAKECPLSQSMISSIVNSTYYANSSAAKCQEFGRWYKHFKKTK	V	228	S	NA	NA	NA	NA	NA	NA	NA	0	NA	NA	NA	NA	115
Q01826_PF16557_178	Q01826	DLPPEQWSHTTVRNALKDLLKDMNQSSLAKECPLSQSMISSIVNSTYYANTSAAKCQEFGRWYKHFKKTK	V	228	T	NA	NA	NA	NA	NA	NA	NA	0	NA	NA	NA	NA	115
Q01826_PF16557_178	Q01826	DLPPEQWSHTTVRNALKDLLKDMNQSSLAKECPLSQSMISSIVNSTYYANV*AAKCQEFGRWYKHFKKTK	S	229	*	TRUE	244	332	297	4	8	8	291	-0.01989216	0.01934057	-1.06720461811534	0.118807948101269	115
Q01826_PF16557_178	Q01826	DLPPEQWSHTTVRNALKDLLKDMNQSSLAKECPLSQSMISSIVNSTYYANVAAAKCQEFGRWYKHFKKTK	S	229	A	FALSE	132	154	134	27	182	173	140	0.1177577	0.01021136	-0.221629879468705	0.0627277649481568	115
Q01826_PF16557_178	Q01826	DLPPEQWSHTTVRNALKDLLKDMNQSSLAKECPLSQSMISSIVNSTYYANVCAAKCQEFGRWYKHFKKTK	S	229	C	FALSE	26	28	49	29	10	35	34.33333	0.1057689	0.02037794	-0.295276350498075	0.125180449073154	115
Q01826_PF16557_178	Q01826	DLPPEQWSHTTVRNALKDLLKDMNQSSLAKECPLSQSMISSIVNSTYYANVDAAKCQEFGRWYKHFKKTK	S	229	D	FALSE	88	20	60	48	70	19	56	0.105495	0.01787669	-0.29695890158033	0.109815422076106	115
Q01826_PF16557_178	Q01826	DLPPEQWSHTTVRNALKDLLKDMNQSSLAKECPLSQSMISSIVNSTYYANVEAAKCQEFGRWYKHFKKTK	S	229	E	FALSE	74	201	209	72	429	156	161.3333	0.1277326	0.009095875	-0.160354673954321	0.0558754082705747	115
Q01826_PF16557_178	Q01826	DLPPEQWSHTTVRNALKDLLKDMNQSSLAKECPLSQSMISSIVNSTYYANVFAAKCQEFGRWYKHFKKTK	S	229	F	FALSE	58	33	21	2	4	0	37.33333	0.02629096	0.03885066	-0.78350451392427	0.238657247277616	115
Q01826_PF16557_178	Q01826	DLPPEQWSHTTVRNALKDLLKDMNQSSLAKECPLSQSMISSIVNSTYYANVGAAKCQEFGRWYKHFKKTK	S	229	G	FALSE	289	285	277	423	375	275	283.6667	0.1284884	0.007260671	-0.155711840409345	0.0446018614419528	115
Q01826_PF16557_178	Q01826	DLPPEQWSHTTVRNALKDLLKDMNQSSLAKECPLSQSMISSIVNSTYYANVHAAKCQEFGRWYKHFKKTK	S	229	H	FALSE	18	28	42	0	4	41	29.33333	0.1023312	0.024522	-0.31639393302991	0.150637158229531	115
Q01826_PF16557_178	Q01826	DLPPEQWSHTTVRNALKDLLKDMNQSSLAKECPLSQSMISSIVNSTYYANVIAAKCQEFGRWYKHFKKTK	S	229	I	FALSE	18	17	1	0	0	0	12	NA	NA	NA	NA	115
Q01826_PF16557_178	Q01826	DLPPEQWSHTTVRNALKDLLKDMNQSSLAKECPLSQSMISSIVNSTYYANVKAAKCQEFGRWYKHFKKTK	S	229	K	FALSE	47	107	122	0	148	68	92	0.1142203	0.01298749	-0.243359913051657	0.079781363108003	115
Q01826_PF16557_178	Q01826	DLPPEQWSHTTVRNALKDLLKDMNQSSLAKECPLSQSMISSIVNSTYYANVLAAKCQEFGRWYKHFKKTK	S	229	L	FALSE	272	115	199	12	1	6	195.3333	-0.006676612	0.02221643	-0.986022308549809	0.136474181600412	115
Q01826_PF16557_178	Q01826	DLPPEQWSHTTVRNALKDLLKDMNQSSLAKECPLSQSMISSIVNSTYYANVMAAKCQEFGRWYKHFKKTK	S	229	M	FALSE	145	142	163	1	5	13	150	0.009177596	0.02150125	-0.88863087069401	0.132080874250987	115
Q01826_PF16557_178	Q01826	DLPPEQWSHTTVRNALKDLLKDMNQSSLAKECPLSQSMISSIVNSTYYANVNAAKCQEFGRWYKHFKKTK	S	229	N	FALSE	67	26	20	29	78	7	37.66667	0.114698	0.02133008	-0.24042543093412	0.131029387326015	115
Q01826_PF16557_178	Q01826	DLPPEQWSHTTVRNALKDLLKDMNQSSLAKECPLSQSMISSIVNSTYYANVPAAKCQEFGRWYKHFKKTK	S	229	P	FALSE	41	117	95	15	155	313	84.33333	0.1426339	0.01185948	-0.068816892128788	0.0728520661153232	115
Q01826_PF16557_178	Q01826	DLPPEQWSHTTVRNALKDLLKDMNQSSLAKECPLSQSMISSIVNSTYYANVQAAKCQEFGRWYKHFKKTK	S	229	Q	FALSE	122	159	135	10	115	118	138.6667	0.1027402	0.01085035	-0.313881470844286	0.0666530417500934	115
Q01826_PF16557_178	Q01826	DLPPEQWSHTTVRNALKDLLKDMNQSSLAKECPLSQSMISSIVNSTYYANVRAAKCQEFGRWYKHFKKTK	S	229	R	FALSE	298	176	363	51	31	39	279	0.04869409	0.0105248	-0.645883445551105	0.0646532078514871	115
Q01826_PF16557_178	Q01826	DLPPEQWSHTTVRNALKDLLKDMNQSSLAKECPLSQSMISSIVNSTYYANVS*AKCQEFGRWYKHFKKTK	A	230	*	TRUE	90	114	34	105	2	0	79.33333	0.1037344	0.02304676	-0.30777416056324	0.141574848413589	115
Q01826_PF16557_178	Q01826	DLPPEQWSHTTVRNALKDLLKDMNQSSLAKECPLSQSMISSIVNSTYYANVSA*KCQEFGRWYKHFKKTK	A	231	*	TRUE	199	190	298	5	2	3	229	-0.03636079	0.02806739	-1.16837041303964	0.172416273897723	115
Q01826_PF16557_178	Q01826	DLPPEQWSHTTVRNALKDLLKDMNQSSLAKECPLSQSMISSIVNSTYYANVSAA*CQEFGRWYKHFKKTK	K	232	*	TRUE	35	10	17	2	0	2	20.66667	0.02640035	0.05184035	-0.782832537791054	0.318452124852143	115
Q01826_PF16557_178	Q01826	DLPPEQWSHTTVRNALKDLLKDMNQSSLAKECPLSQSMISSIVNSTYYANVSAAACQEFGRWYKHFKKTK	K	232	A	FALSE	166	38	19	231	36	29	74.33333	0.134007	0.01502702	-0.121811415427473	0.0923100721579938	115
Q01826_PF16557_178	Q01826	DLPPEQWSHTTVRNALKDLLKDMNQSSLAKECPLSQSMISSIVNSTYYANVSAACCQEFGRWYKHFKKTK	K	232	C	FALSE	16	17	5	5	87	0	12.66667	0.1487572	0.03625143	-0.0312018317345752	0.222690335085098	115
Q01826_PF16557_178	Q01826	DLPPEQWSHTTVRNALKDLLKDMNQSSLAKECPLSQSMISSIVNSTYYANVSAADCQEFGRWYKHFKKTK	K	232	D	FALSE	1	0	0	0	0	0	0.3333333	NA	NA	NA	NA	115
Q01826_PF16557_178	Q01826	DLPPEQWSHTTVRNALKDLLKDMNQSSLAKECPLSQSMISSIVNSTYYANVSAAECQEFGRWYKHFKKTK	K	232	E	FALSE	52	94	84	109	392	141	76.66667	0.1555271	0.01238813	0.010385253229869	0.0760995309916809	115
Q01826_PF16557_178	Q01826	DLPPEQWSHTTVRNALKDLLKDMNQSSLAKECPLSQSMISSIVNSTYYANVSAAFCQEFGRWYKHFKKTK	K	232	F	FALSE	13	37	63	4	1	3	37.66667	0.02072588	0.03889768	-0.817690462726162	0.238946088284873	115
Q01826_PF16557_178	Q01826	DLPPEQWSHTTVRNALKDLLKDMNQSSLAKECPLSQSMISSIVNSTYYANVSAAGCQEFGRWYKHFKKTK	K	232	G	FALSE	166	51	119	9	22	99	112	0.09184128	0.01376574	-0.380832875157596	0.0845621056409176	115
Q01826_PF16557_178	Q01826	DLPPEQWSHTTVRNALKDLLKDMNQSSLAKECPLSQSMISSIVNSTYYANVSAAHCQEFGRWYKHFKKTK	K	232	H	FALSE	15	12	0	6	11	0	9	0.1049743	0.04246656	-0.300157530089021	0.260869501597907	115
Q01826_PF16557_178	Q01826	DLPPEQWSHTTVRNALKDLLKDMNQSSLAKECPLSQSMISSIVNSTYYANVSAAICQEFGRWYKHFKKTK	K	232	I	FALSE	39	16	17	7	1	0	24	0.0490015	0.04214812	-0.64399504457193	0.258913343997931	115
Q01826_PF16557_178	Q01826	DLPPEQWSHTTVRNALKDLLKDMNQSSLAKECPLSQSMISSIVNSTYYANVSAAK*QEFGRWYKHFKKTK	C	233	*	TRUE	120	72	100	3	2	0	97.33333	-0.01488112	0.03876981	-1.03642210341937	0.238160590632854	115
Q01826_PF16557_178	Q01826	DLPPEQWSHTTVRNALKDLLKDMNQSSLAKECPLSQSMISSIVNSTYYANVSAAKAQEFGRWYKHFKKTK	C	233	A	FALSE	178	147	132	129	188	265	152.3333	0.131844	0.00956544	-0.135098593196434	0.0587599175766693	115
Q01826_PF16557_178	Q01826	DLPPEQWSHTTVRNALKDLLKDMNQSSLAKECPLSQSMISSIVNSTYYANVSAAKC*EFGRWYKHFKKTK	Q	234	*	TRUE	385	164	292	22	1	7	280.3333	-0.0004524325	0.01844804	-0.94778755150754	0.113325190461819	115
Q01826_PF16557_178	Q01826	DLPPEQWSHTTVRNALKDLLKDMNQSSLAKECPLSQSMISSIVNSTYYANVSAAKCAEFGRWYKHFKKTK	Q	234	A	FALSE	676	475	466	1254	893	1147	539	0.1492606	0.005537861	-0.0281094760762788	0.0340187441362918	115
Q01826_PF16557_178	Q01826	DLPPEQWSHTTVRNALKDLLKDMNQSSLAKECPLSQSMISSIVNSTYYANVSAAKCCEFGRWYKHFKKTK	Q	234	C	FALSE	188	96	121	361	155	215	135	0.1440986	0.01013834	-0.0598193288933752	0.062279207518342	115
Q01826_PF16557_178	Q01826	DLPPEQWSHTTVRNALKDLLKDMNQSSLAKECPLSQSMISSIVNSTYYANVSAAKCDEFGRWYKHFKKTK	Q	234	D	FALSE	127	149	261	52	295	271	179	0.1249318	0.008801405	-0.177559818427417	0.0540664969263186	115
Q01826_PF16557_178	Q01826	DLPPEQWSHTTVRNALKDLLKDMNQSSLAKECPLSQSMISSIVNSTYYANVSAAKCEEFGRWYKHFKKTK	Q	234	E	FALSE	165	146	176	200	237	565	162.3333	0.1492702	0.008938159	-0.0280505038587189	0.0549065684513378	115
Q01826_PF16557_178	Q01826	DLPPEQWSHTTVRNALKDLLKDMNQSSLAKECPLSQSMISSIVNSTYYANVSAAKCFEFGRWYKHFKKTK	Q	234	F	FALSE	109	163	117	80	461	68	129.6667	0.1306109	0.01038431	-0.142673451683215	0.0637901863051342	115
Q01826_PF16557_178	Q01826	DLPPEQWSHTTVRNALKDLLKDMNQSSLAKECPLSQSMISSIVNSTYYANVSAAKCGEFGRWYKHFKKTK	Q	234	G	FALSE	1013	739	698	587	431	304	816.6667	0.09734765	0.005241337	-0.347007578323719	0.0321972151946536	115
Q01826_PF16557_178	Q01826	DLPPEQWSHTTVRNALKDLLKDMNQSSLAKECPLSQSMISSIVNSTYYANVSAAKCHEFGRWYKHFKKTK	Q	234	H	FALSE	254	137	105	479	84	81	165.3333	0.1239421	0.009880307	-0.183639485481481	0.0606941264544222	115
Q01826_PF16557_178	Q01826	DLPPEQWSHTTVRNALKDLLKDMNQSSLAKECPLSQSMISSIVNSTYYANVSAAKCIEFGRWYKHFKKTK	Q	234	I	FALSE	182	162	257	235	309	468	200.3333	0.141928	0.008160502	-0.0731531930012383	0.0501294686814454	115
Q01826_PF16557_178	Q01826	DLPPEQWSHTTVRNALKDLLKDMNQSSLAKECPLSQSMISSIVNSTYYANVSAAKCKEFGRWYKHFKKTK	Q	234	K	FALSE	131	87	149	108	194	266	122.3333	0.1390285	0.01037387	-0.0909646455861223	0.0637260540185378	115
Q01826_PF16557_178	Q01826	DLPPEQWSHTTVRNALKDLLKDMNQSSLAKECPLSQSMISSIVNSTYYANVSAAKCLEFGRWYKHFKKTK	Q	234	L	FALSE	1050	673	754	1296	849	922	825.6667	0.1296964	0.004888407	-0.148291169699727	0.030029187617215	115
Q01826_PF16557_178	Q01826	DLPPEQWSHTTVRNALKDLLKDMNQSSLAKECPLSQSMISSIVNSTYYANVSAAKCMEFGRWYKHFKKTK	Q	234	M	FALSE	275	153	205	307	434	566	211	0.1508292	0.008143356	-0.0184736614445668	0.0500241418437077	115
Q01826_PF16557_178	Q01826	DLPPEQWSHTTVRNALKDLLKDMNQSSLAKECPLSQSMISSIVNSTYYANVSAAKCNEFGRWYKHFKKTK	Q	234	N	FALSE	57	121	95	52	124	242	91	0.1358849	0.0116123	-0.110275589661253	0.0713336543719428	115
Q01826_PF16557_178	Q01826	DLPPEQWSHTTVRNALKDLLKDMNQSSLAKECPLSQSMISSIVNSTYYANVSAAKCPEFGRWYKHFKKTK	Q	234	P	FALSE	137	184	218	11	36	14	179.6667	0.04239818	0.01362267	-0.684558838702923	0.0836832353110955	115
Q01826_PF16557_178	Q01826	DLPPEQWSHTTVRNALKDLLKDMNQSSLAKECPLSQSMISSIVNSTYYANVSAAKCQ*FGRWYKHFKKTK	E	235	*	TRUE	39	93	61	6	5	0	64.33333	0.02685898	0.02995251	-0.780015201526524	0.183996451685899	115
Q01826_PF16557_178	Q01826	DLPPEQWSHTTVRNALKDLLKDMNQSSLAKECPLSQSMISSIVNSTYYANVSAAKCQAFGRWYKHFKKTK	E	235	A	FALSE	65	18	0	9	0	0	27.66667	0.04910252	0.04035088	-0.643374484840899	0.247873007718001	115
Q01826_PF16557_178	Q01826	DLPPEQWSHTTVRNALKDLLKDMNQSSLAKECPLSQSMISSIVNSTYYANVSAAKCQCFGRWYKHFKKTK	E	235	C	FALSE	155	159	64	18	76	9	126	0.07377802	0.01325684	-0.491794385424343	0.0814359638163108	115
Q01826_PF16557_178	Q01826	DLPPEQWSHTTVRNALKDLLKDMNQSSLAKECPLSQSMISSIVNSTYYANVSAAKCQDFGRWYKHFKKTK	E	235	D	FALSE	8	15	18	1	8	4	13.66667	0.07765107	0.03676237	-0.46800247425556	0.225829008505936	115
Q01826_PF16557_178	Q01826	DLPPEQWSHTTVRNALKDLLKDMNQSSLAKECPLSQSMISSIVNSTYYANVSAAKCQE*GRWYKHFKKTK	F	236	*	TRUE	44	76	142	2	6	6	87.33333	0.01327268	0.02479851	-0.863475018134218	0.152335742383435	115
Q01826_PF16557_178	Q01826	DLPPEQWSHTTVRNALKDLLKDMNQSSLAKECPLSQSMISSIVNSTYYANVSAAKCQEAGRWYKHFKKTK	F	236	A	FALSE	60	32	64	1	0	4	52	0.003961866	0.04352589	-0.920670783641262	0.26737690151746	115
Q01826_PF16557_178	Q01826	DLPPEQWSHTTVRNALKDLLKDMNQSSLAKECPLSQSMISSIVNSTYYANVSAAKCQECGRWYKHFKKTK	F	236	C	FALSE	48	39	74	0	0	2	53.66667	-0.01707538	0.06658278	-1.04990130947176	0.409013977906453	115
Q01826_PF16557_178	Q01826	DLPPEQWSHTTVRNALKDLLKDMNQSSLAKECPLSQSMISSIVNSTYYANVSAAKCQEDGRWYKHFKKTK	F	236	D	FALSE	4	0	0	0	0	0	1.333333	NA	NA	NA	NA	115
Q01826_PF16557_178	Q01826	DLPPEQWSHTTVRNALKDLLKDMNQSSLAKECPLSQSMISSIVNSTYYANVSAAKCQEEGRWYKHFKKTK	F	236	E	FALSE	109	32	107	4	1	2	82.66667	-0.01198179	0.03506445	-1.01861169513417	0.215398788960178	115
Q01826_PF16557_178	Q01826	DLPPEQWSHTTVRNALKDLLKDMNQSSLAKECPLSQSMISSIVNSTYYANVSAAKCQEF*RWYKHFKKTK	G	237	*	TRUE	37	33	38	0	1	1	36	-0.01216828	0.0602006	-1.01975729188967	0.369808633378709	115
Q01826_PF16557_178	Q01826	DLPPEQWSHTTVRNALKDLLKDMNQSSLAKECPLSQSMISSIVNSTYYANVSAAKCQEFARWYKHFKKTK	G	237	A	FALSE	106	34	7	175	90	3	49	0.1457348	0.01808948	-0.0497682515630123	0.111122578135957	115
Q01826_PF16557_178	Q01826	DLPPEQWSHTTVRNALKDLLKDMNQSSLAKECPLSQSMISSIVNSTYYANVSAAKCQEFCRWYKHFKKTK	G	237	C	NA	NA	NA	NA	NA	NA	NA	0	NA	NA	NA	NA	115
Q01826_PF16557_178	Q01826	DLPPEQWSHTTVRNALKDLLKDMNQSSLAKECPLSQSMISSIVNSTYYANVSAAKCQEFDRWYKHFKKTK	G	237	D	FALSE	88	33	34	8	4	0	51.66667	0.03622204	0.03017218	-0.722498492011289	0.185345871168334	115
Q01826_PF16557_178	Q01826	DLPPEQWSHTTVRNALKDLLKDMNQSSLAKECPLSQSMISSIVNSTYYANVSAAKCQEFERWYKHFKKTK	G	237	E	FALSE	53	82	47	11	252	1	60.66667	0.1333336	0.01768703	-0.125948070771725	0.108650352202939	115
Q01826_PF16557_178	Q01826	DLPPEQWSHTTVRNALKDLLKDMNQSSLAKECPLSQSMISSIVNSTYYANVSAAKCQEFFRWYKHFKKTK	G	237	F	NA	NA	NA	NA	NA	NA	NA	0	NA	NA	NA	NA	115
Q01826_PF16557_178	Q01826	DLPPEQWSHTTVRNALKDLLKDMNQSSLAKECPLSQSMISSIVNSTYYANVSAAKCQEFG*WYKHFKKTK	R	238	*	TRUE	111	133	51	3	5	3	98.33333	-0.0009933074	0.0265362	-0.951110113202903	0.163010266626314	115
Q01826_PF16557_178	Q01826	DLPPEQWSHTTVRNALKDLLKDMNQSSLAKECPLSQSMISSIVNSTYYANVSAAKCQEFGAWYKHFKKTK	R	238	A	FALSE	129	139	81	53	249	172	116.3333	0.132332	0.01089896	-0.132100838803807	0.0669516500308836	115
Q01826_PF16557_178	Q01826	DLPPEQWSHTTVRNALKDLLKDMNQSSLAKECPLSQSMISSIVNSTYYANVSAAKCQEFGCWYKHFKKTK	R	238	C	FALSE	21	17	11	4	128	0	16.33333	0.1512512	0.03570579	-0.0158813410476635	0.219338501669538	115
Q01826_PF16557_178	Q01826	DLPPEQWSHTTVRNALKDLLKDMNQSSLAKECPLSQSMISSIVNSTYYANVSAAKCQEFGDWYKHFKKTK	R	238	D	FALSE	6	56	46	6	50	44	36	0.1167661	0.01831693	-0.227721218107495	0.112519789686373	115
Q01826_PF16557_178	Q01826	DLPPEQWSHTTVRNALKDLLKDMNQSSLAKECPLSQSMISSIVNSTYYANVSAAKCQEFGEWYKHFKKTK	R	238	E	FALSE	142	61	112	291	46	360	105	0.1509947	0.01126259	-0.0174570049855916	0.0691854070591441	115
Q01826_PF16557_178	Q01826	DLPPEQWSHTTVRNALKDLLKDMNQSSLAKECPLSQSMISSIVNSTYYANVSAAKCQEFGFWYKHFKKTK	R	238	F	FALSE	36	6	40	12	0	44	27.33333	0.1133392	0.02413832	-0.248772456894575	0.148280235267721	115
Q01826_PF16557_178	Q01826	DLPPEQWSHTTVRNALKDLLKDMNQSSLAKECPLSQSMISSIVNSTYYANVSAAKCQEFGGWYKHFKKTK	R	238	G	FALSE	323	177	226	181	59	173	242	0.1002433	0.008559809	-0.329219776055252	0.0525823873561521	115
Q01826_PF16557_178	Q01826	DLPPEQWSHTTVRNALKDLLKDMNQSSLAKECPLSQSMISSIVNSTYYANVSAAKCQEFGHWYKHFKKTK	R	238	H	FALSE	0	33	0	0	16	0	11	0.09133356	0.03538945	-0.383951768313795	0.217395244242153	115
Q01826_PF16557_178	Q01826	DLPPEQWSHTTVRNALKDLLKDMNQSSLAKECPLSQSMISSIVNSTYYANVSAAKCQEFGIWYKHFKKTK	R	238	I	FALSE	17	32	34	32	20	91	27.66667	0.1377623	0.02065136	-0.0987428353646979	0.126860051544532	115
Q01826_PF16557_178	Q01826	DLPPEQWSHTTVRNALKDLLKDMNQSSLAKECPLSQSMISSIVNSTYYANVSAAKCQEFGKWYKHFKKTK	R	238	K	FALSE	74	85	43	185	161	115	67.33333	0.1515084	0.01367056	-0.014301377052205	0.0839774206755687	115
Q01826_PF16557_178	Q01826	DLPPEQWSHTTVRNALKDLLKDMNQSSLAKECPLSQSMISSIVNSTYYANVSAAKCQEFGLWYKHFKKTK	R	238	L	FALSE	232	162	201	662	608	226	198.3333	0.1505353	0.008394946	-0.0202790713134053	0.0515696439495297	115
Q01826_PF16557_178	Q01826	DLPPEQWSHTTVRNALKDLLKDMNQSSLAKECPLSQSMISSIVNSTYYANVSAAKCQEFGMWYKHFKKTK	R	238	M	FALSE	72	68	92	24	161	344	77.33333	0.1506097	0.01267194	-0.0198220366273161	0.0778429586026883	115
Q01826_PF16557_178	Q01826	DLPPEQWSHTTVRNALKDLLKDMNQSSLAKECPLSQSMISSIVNSTYYANVSAAKCQEFGNWYKHFKKTK	R	238	N	FALSE	42	45	41	5	15	32	42.66667	0.0885203	0.02006921	-0.401233453810932	0.123283939414064	115
Q01826_PF16557_178	Q01826	DLPPEQWSHTTVRNALKDLLKDMNQSSLAKECPLSQSMISSIVNSTYYANVSAAKCQEFGPWYKHFKKTK	R	238	P	FALSE	132	106	87	4	5	10	108.3333	0.01714282	0.02196734	-0.839700982918883	0.134944036842913	115
Q01826_PF16557_178	Q01826	DLPPEQWSHTTVRNALKDLLKDMNQSSLAKECPLSQSMISSIVNSTYYANVSAAKCQEFGQWYKHFKKTK	R	238	Q	FALSE	41	84	91	3	280	197	72	0.1494583	0.0130995	-0.026895016970905	0.0804694337422616	115
Q01826_PF16557_178	Q01826	DLPPEQWSHTTVRNALKDLLKDMNQSSLAKECPLSQSMISSIVNSTYYANVSAAKCQEFGR*YKHFKKTK	W	239	*	TRUE	39	35	25	2	1	1	33	0.0001291664	0.04611274	-0.944214824750937	0.283267764121084	115
Q01826_PF16557_178	Q01826	DLPPEQWSHTTVRNALKDLLKDMNQSSLAKECPLSQSMISSIVNSTYYANVSAAKCQEFGRAYKHFKKTK	W	239	A	FALSE	294	212	354	17	12	9	286.6667	0.006429254	0.01538217	-0.905513768855778	0.0944917370607431	115
Q01826_PF16557_178	Q01826	DLPPEQWSHTTVRNALKDLLKDMNQSSLAKECPLSQSMISSIVNSTYYANVSAAKCQEFGRCYKHFKKTK	W	239	C	NA	NA	NA	NA	NA	NA	NA	0	NA	NA	NA	NA	115
Q01826_PF16557_178	Q01826	DLPPEQWSHTTVRNALKDLLKDMNQSSLAKECPLSQSMISSIVNSTYYANVSAAKCQEFGRDYKHFKKTK	W	239	D	NA	NA	NA	NA	NA	NA	NA	0	NA	NA	NA	NA	115
Q01826_PF16557_178	Q01826	DLPPEQWSHTTVRNALKDLLKDMNQSSLAKECPLSQSMISSIVNSTYYANVSAAKCQEFGREYKHFKKTK	W	239	E	FALSE	8	5	39	0	0	1	17.33333	-0.01909773	0.0938731	-1.06232448282408	0.576656757939669	115
Q01826_PF16557_178	Q01826	DLPPEQWSHTTVRNALKDLLKDMNQSSLAKECPLSQSMISSIVNSTYYANVSAAKCQEFGRFYKHFKKTK	W	239	F	FALSE	85	0	0	4	0	0	28.33333	0.006473389	0.05004063	-0.905242650228485	0.307396554082677	115
Q01826_PF16557_178	Q01826	DLPPEQWSHTTVRNALKDLLKDMNQSSLAKECPLSQSMISSIVNSTYYANVSAAKCQEFGRGYKHFKKTK	W	239	G	FALSE	175	123	59	4	4	6	119	0.003240851	0.02463802	-0.925099935041672	0.151349862050499	115
Q01826_PF16557_178	Q01826	DLPPEQWSHTTVRNALKDLLKDMNQSSLAKECPLSQSMISSIVNSTYYANVSAAKCQEFGRHYKHFKKTK	W	239	H	FALSE	0	6	19	0	0	0	8.333333	NA	NA	NA	NA	115
Q01826_PF16557_178	Q01826	DLPPEQWSHTTVRNALKDLLKDMNQSSLAKECPLSQSMISSIVNSTYYANVSAAKCQEFGRIYKHFKKTK	W	239	I	FALSE	26	17	7	19	0	0	16.66667	0.1148125	0.04804671	-0.239722064380932	0.295148024495489	115
Q01826_PF16557_178	Q01826	DLPPEQWSHTTVRNALKDLLKDMNQSSLAKECPLSQSMISSIVNSTYYANVSAAKCQEFGRKYKHFKKTK	W	239	K	FALSE	35	31	44	1	0	1	36.66667	-0.01856213	0.06659612	-1.05903432451938	0.409095924717104	115
Q01826_PF16557_178	Q01826	DLPPEQWSHTTVRNALKDLLKDMNQSSLAKECPLSQSMISSIVNSTYYANVSAAKCQEFGRLYKHFKKTK	W	239	L	FALSE	217	139	208	10	0	77	188	0.06842503	0.01403732	-0.524677478223914	0.0862304051039295	115
Q01826_PF16557_178	Q01826	DLPPEQWSHTTVRNALKDLLKDMNQSSLAKECPLSQSMISSIVNSTYYANVSAAKCQEFGRMYKHFKKTK	W	239	M	FALSE	6	47	42	1	1	10	31.66667	0.05000231	0.0326544	-0.637847129461919	0.200593998029948	115
Q01826_PF16557_178	Q01826	DLPPEQWSHTTVRNALKDLLKDMNQSSLAKECPLSQSMISSIVNSTYYANVSAAKCQEFGRNYKHFKKTK	W	239	N	NA	NA	NA	NA	NA	NA	NA	0	NA	NA	NA	NA	115
Q01826_PF16557_178	Q01826	DLPPEQWSHTTVRNALKDLLKDMNQSSLAKECPLSQSMISSIVNSTYYANVSAAKCQEFGRPYKHFKKTK	W	239	P	FALSE	32	43	21	1	0	1	32	-0.002591587	0.06797424	-0.960928247816729	0.417561632265399	115
Q01826_PF16557_178	Q01826	DLPPEQWSHTTVRNALKDLLKDMNQSSLAKECPLSQSMISSIVNSTYYANVSAAKCQEFGRQYKHFKKTK	W	239	Q	FALSE	11	9	3	0	0	0	7.666667	NA	NA	NA	NA	115
Q01826_PF16557_178	Q01826	DLPPEQWSHTTVRNALKDLLKDMNQSSLAKECPLSQSMISSIVNSTYYANVSAAKCQEFGRRYKHFKKTK	W	239	R	FALSE	199	91	65	6	7	4	118.3333	0.0111319	0.02251832	-0.876625699791286	0.13832867355449	115
Q01826_PF16557_178	Q01826	DLPPEQWSHTTVRNALKDLLKDMNQSSLAKECPLSQSMISSIVNSTYYANVSAAKCQEFGRSYKHFKKTK	W	239	S	FALSE	49	72	132	0	4	4	84.33333	0.002180443	0.03131315	-0.931613957049823	0.19235478065472	115
Q01826_PF16557_178	Q01826	DLPPEQWSHTTVRNALKDLLKDMNQSSLAKECPLSQSMISSIVNSTYYANVSAAKCQEFGRTYKHFKKTK	W	239	T	FALSE	52	56	90	3	1	6	66	0.009519416	0.03065925	-0.886531091172518	0.188337912627385	115
Q01826_PF16557_178	Q01826	DLPPEQWSHTTVRNALKDLLKDMNQSSLAKECPLSQSMISSIVNSTYYANVSAAKCQEFGRVYKHFKKTK	W	239	V	FALSE	40	85	224	0	0	60	116.3333	0.07103594	0.01630574	-0.508638816500031	0.10016517153697	115
Q01826_PF16557_178	Q01826	DLPPEQWSHTTVRNALKDLLKDMNQSSLAKECPLSQSMISSIVNSTYYANVSAAKCQEFGRW*KHFKKTK	Y	240	*	TRUE	31	41	13	2	3	1	28.33333	0.02224429	0.0381703	-0.808362962219381	0.234477837075633	115
Q01826_PF16557_178	Q01826	DLPPEQWSHTTVRNALKDLLKDMNQSSLAKECPLSQSMISSIVNSTYYANVSAAKCQEFGRWAKHFKKTK	Y	240	A	FALSE	215	205	197	4	3	26	205.6667	0.02009533	0.01776659	-0.821563893120161	0.109139084455966	115
Q01826_PF16557_178	Q01826	DLPPEQWSHTTVRNALKDLLKDMNQSSLAKECPLSQSMISSIVNSTYYANVSAAKCQEFGRWCKHFKKTK	Y	240	C	FALSE	10	33	39	0	1	5	27.33333	0.02898889	0.04079201	-0.766931293619964	0.250582842544271	115
Q01826_PF16557_178	Q01826	DLPPEQWSHTTVRNALKDLLKDMNQSSLAKECPLSQSMISSIVNSTYYANVSAAKCQEFGRWDKHFKKTK	Y	240	D	FALSE	42	52	103	2	0	4	65.66667	3.531575e-05	0.03966583	-0.944791343599889	0.243664787130563	115
Q01826_PF16557_178	Q01826	DLPPEQWSHTTVRNALKDLLKDMNQSSLAKECPLSQSMISSIVNSTYYANVSAAKCQEFGRWEKHFKKTK	Y	240	E	FALSE	37	71	48	26	4	1	52	0.05701241	0.02777815	-0.594784510470611	0.170639490126158	115
Q01826_PF16557_178	Q01826	DLPPEQWSHTTVRNALKDLLKDMNQSSLAKECPLSQSMISSIVNSTYYANVSAAKCQEFGRWFKHFKKTK	Y	240	F	FALSE	11	33	0	0	9	1	14.66667	0.07071211	0.03881034	-0.510628084542991	0.238409563963865	115
Q01826_PF16557_178	Q01826	DLPPEQWSHTTVRNALKDLLKDMNQSSLAKECPLSQSMISSIVNSTYYANVSAAKCQEFGRWGKHFKKTK	Y	240	G	FALSE	420	193	245	44	15	5	286	0.02705028	0.01341355	-0.778840057232856	0.0823986238385826	115
Q01826_PF16557_178	Q01826	DLPPEQWSHTTVRNALKDLLKDMNQSSLAKECPLSQSMISSIVNSTYYANVSAAKCQEFGRWHKHFKKTK	Y	240	H	FALSE	14	1	15	2	1	3	10	0.06066307	0.05038547	-0.57235872757924	0.309514885280943	115
Q01826_PF16557_178	Q01826	DLPPEQWSHTTVRNALKDLLKDMNQSSLAKECPLSQSMISSIVNSTYYANVSAAKCQEFGRWIKHFKKTK	Y	240	I	FALSE	69	9	33	22	0	6	37	0.07327975	0.02681754	-0.49485522780388	0.164738521177179	115
Q01826_PF16557_178	Q01826	DLPPEQWSHTTVRNALKDLLKDMNQSSLAKECPLSQSMISSIVNSTYYANVSAAKCQEFGRWKKHFKKTK	Y	240	K	FALSE	2	19	18	0	0	0	13	NA	NA	NA	NA	115
Q01826_PF16557_178	Q01826	DLPPEQWSHTTVRNALKDLLKDMNQSSLAKECPLSQSMISSIVNSTYYANVSAAKCQEFGRWLKHFKKTK	Y	240	L	FALSE	169	147	183	21	113	90	166.3333	0.09201011	0.01038812	-0.379795762710655	0.0638135909039782	115
Q01826_PF16557_178	Q01826	DLPPEQWSHTTVRNALKDLLKDMNQSSLAKECPLSQSMISSIVNSTYYANVSAAKCQEFGRWMKHFKKTK	Y	240	M	FALSE	93	36	75	110	4	34	68	0.1027426	0.01632119	-0.313866727789896	0.100260079949606	115
Q01826_PF16557_178	Q01826	DLPPEQWSHTTVRNALKDLLKDMNQSSLAKECPLSQSMISSIVNSTYYANVSAAKCQEFGRWNKHFKKTK	Y	240	N	FALSE	12	4	6	3	0	0	7.333333	0.07244235	0.08135671	-0.499999325198115	0.499769333549631	115
Q01826_PF16557_178	Q01826	DLPPEQWSHTTVRNALKDLLKDMNQSSLAKECPLSQSMISSIVNSTYYANVSAAKCQEFGRWPKHFKKTK	Y	240	P	FALSE	52	32	15	0	0	1	33	0.01760909	0.09908433	-0.836836714597878	0.60866902765994	115
Q01826_PF16557_178	Q01826	DLPPEQWSHTTVRNALKDLLKDMNQSSLAKECPLSQSMISSIVNSTYYANVSAAKCQEFGRWQKHFKKTK	Y	240	Q	NA	NA	NA	NA	NA	NA	NA	0	NA	NA	NA	NA	115
Q01826_PF16557_178	Q01826	DLPPEQWSHTTVRNALKDLLKDMNQSSLAKECPLSQSMISSIVNSTYYANVSAAKCQEFGRWRKHFKKTK	Y	240	R	FALSE	210	203	215	8	1	3	209.3333	-0.02208621	0.02713667	-1.08068253415047	0.166698917405292	115
Q01826_PF16557_178	Q01826	DLPPEQWSHTTVRNALKDLLKDMNQSSLAKECPLSQSMISSIVNSTYYANVSAAKCQEFGRWSKHFKKTK	Y	240	S	FALSE	101	134	187	3	3	8	140.6667	-0.007643084	0.02435226	-0.991959287409135	0.1495944557078	115
Q01826_PF16557_178	Q01826	DLPPEQWSHTTVRNALKDLLKDMNQSSLAKECPLSQSMISSIVNSTYYANVSAAKCQEFGRWTKHFKKTK	Y	240	T	FALSE	112	45	44	4	0	1	67	-0.00853612	0.04315085	-0.997445153375886	0.265073053551454	115
Q01826_PF16557_178	Q01826	DLPPEQWSHTTVRNALKDLLKDMNQSSLAKECPLSQSMISSIVNSTYYANVSAAKCQEFGRWVKHFKKTK	Y	240	V	FALSE	379	269	161	82	252	25	269.6667	0.08968327	0.008934433	-0.394089399659305	0.0548836798593974	115
Q01826_PF16557_178	Q01826	DLPPEQWSHTTVRNALKDLLKDMNQSSLAKECPLSQSMISSIVNSTYYANVSAAKCQEFGRWWKHFKKTK	Y	240	W	FALSE	97	57	131	127	144	149	95	0.1349155	0.01178049	-0.116230555046935	0.0723668353377133	115
Q01826_PF16557_178	Q01826	DLPPEQWSHTTVRNALKDLLKDMNQSSLAKECPLSQSMISSIVNSTYYANVSAAKCQEFGRWY*HFKKTK	K	241	*	TRUE	39	34	26	0	9	22	33	0.09361051	0.02648673	-0.369964602608276	0.162706375417701	115
Q01826_PF16557_178	Q01826	DLPPEQWSHTTVRNALKDLLKDMNQSSLAKECPLSQSMISSIVNSTYYANVSAAKCQEFGRWYAHFKKTK	K	241	A	FALSE	56	70	118	75	226	198	81.33333	0.1466576	0.01209492	-0.0440995471500684	0.0742983597509794	115
Q01826_PF16557_178	Q01826	DLPPEQWSHTTVRNALKDLLKDMNQSSLAKECPLSQSMISSIVNSTYYANVSAAKCQEFGRWYCHFKKTK	K	241	C	FALSE	48	16	84	28	6	152	49.33333	0.1310035	0.01611337	-0.140261733702589	0.098983454298221	115
Q01826_PF16557_178	Q01826	DLPPEQWSHTTVRNALKDLLKDMNQSSLAKECPLSQSMISSIVNSTYYANVSAAKCQEFGRWYDHFKKTK	K	241	D	FALSE	63	13	18	41	2	15	31.33333	0.1045102	0.02406475	-0.303008468231682	0.147828299221275	115
Q01826_PF16557_178	Q01826	DLPPEQWSHTTVRNALKDLLKDMNQSSLAKECPLSQSMISSIVNSTYYANVSAAKCQEFGRWYEHFKKTK	K	241	E	FALSE	50	55	16	65	290	0	40.33333	0.1635048	0.01958075	0.0593917803160662	0.120283359269345	115
Q01826_PF16557_178	Q01826	DLPPEQWSHTTVRNALKDLLKDMNQSSLAKECPLSQSMISSIVNSTYYANVSAAKCQEFGRWYFHFKKTK	K	241	F	FALSE	58	6	55	277	0	7	39.66667	0.136732	0.02412241	-0.105071905755526	0.148182501102994	115
Q01826_PF16557_178	Q01826	DLPPEQWSHTTVRNALKDLLKDMNQSSLAKECPLSQSMISSIVNSTYYANVSAAKCQEFGRWYGHFKKTK	K	241	G	FALSE	169	186	143	215	269	135	166	0.128235	0.009217944	-0.157268461235353	0.0566252707315453	115
Q01826_PF16557_178	Q01826	DLPPEQWSHTTVRNALKDLLKDMNQSSLAKECPLSQSMISSIVNSTYYANVSAAKCQEFGRWYHHFKKTK	K	241	H	FALSE	4	1	2	0	0	0	2.333333	NA	NA	NA	NA	115
Q01826_PF16557_178	Q01826	DLPPEQWSHTTVRNALKDLLKDMNQSSLAKECPLSQSMISSIVNSTYYANVSAAKCQEFGRWYIHFKKTK	K	241	I	FALSE	21	18	13	108	126	5	17.33333	0.1659656	0.02800696	0.0745083254172499	0.172045056074062	115
Q01826_PF16557_178	Q01826	DLPPEQWSHTTVRNALKDLLKDMNQSSLAKECPLSQSMISSIVNSTYYANVSAAKCQEFGRWYK*FKKTK	H	242	*	TRUE	38	123	151	1	2	2	104	-0.03287229	0.03793037	-1.14694076918988	0.233003961642388	115
Q01826_PF16557_178	Q01826	DLPPEQWSHTTVRNALKDLLKDMNQSSLAKECPLSQSMISSIVNSTYYANVSAAKCQEFGRWYKAFKKTK	H	242	A	FALSE	169	133	113	212	509	147	138.3333	0.1460486	0.009938772	-0.0478405972015236	0.0610532734023012	115
Q01826_PF16557_178	Q01826	DLPPEQWSHTTVRNALKDLLKDMNQSSLAKECPLSQSMISSIVNSTYYANVSAAKCQEFGRWYKCFKKTK	H	242	C	FALSE	26	1	1	18	0	1	9.333333	0.1132733	0.04664277	-0.249177276596367	0.286523706253716	115
Q01826_PF16557_178	Q01826	DLPPEQWSHTTVRNALKDLLKDMNQSSLAKECPLSQSMISSIVNSTYYANVSAAKCQEFGRWYKDFKKTK	H	242	D	FALSE	20	39	9	14	140	47	22.66667	0.158306	0.02300961	0.0274558673316569	0.141346638217511	115
Q01826_PF16557_178	Q01826	DLPPEQWSHTTVRNALKDLLKDMNQSSLAKECPLSQSMISSIVNSTYYANVSAAKCQEFGRWYKEFKKTK	H	242	E	FALSE	76	44	77	216	32	194	65.66667	0.1487376	0.01388364	-0.0313222333454267	0.085286358187825	115
Q01826_PF16557_178	Q01826	DLPPEQWSHTTVRNALKDLLKDMNQSSLAKECPLSQSMISSIVNSTYYANVSAAKCQEFGRWYKFFKKTK	H	242	F	FALSE	17	52	68	17	7	107	45.66667	0.116344	0.01758869	-0.230314152798331	0.108046255549309	115
Q01826_PF16557_178	Q01826	DLPPEQWSHTTVRNALKDLLKDMNQSSLAKECPLSQSMISSIVNSTYYANVSAAKCQEFGRWYKGFKKTK	H	242	G	FALSE	152	158	57	164	373	73	122.3333	0.1395868	0.01068293	-0.0875350425586552	0.0656245908476063	115
Q01826_PF16557_178	Q01826	DLPPEQWSHTTVRNALKDLLKDMNQSSLAKECPLSQSMISSIVNSTYYANVSAAKCQEFGRWYKH*KKTK	F	243	*	TRUE	33	49	74	9	1	1	52	0.03267712	0.0374479	-0.744274720497996	0.230040177704251	115
Q01826_PF16557_178	Q01826	DLPPEQWSHTTVRNALKDLLKDMNQSSLAKECPLSQSMISSIVNSTYYANVSAAKCQEFGRWYKHAKKTK	F	243	A	FALSE	80	151	110	42	159	177	113.6667	0.1249858	0.01073619	-0.177228099703643	0.0659517637962771	115
Q01826_PF16557_178	Q01826	DLPPEQWSHTTVRNALKDLLKDMNQSSLAKECPLSQSMISSIVNSTYYANVSAAKCQEFGRWYKHCKKTK	F	243	C	FALSE	37	21	11	214	3	1	23	0.1409473	0.02974676	-0.0791775736013403	0.182732541918925	115
Q01826_PF16557_178	Q01826	DLPPEQWSHTTVRNALKDLLKDMNQSSLAKECPLSQSMISSIVNSTYYANVSAAKCQEFGRWYKHDKKTK	F	243	D	FALSE	0	2	0	0	0	0	0.6666667	NA	NA	NA	NA	115
Q01826_PF16557_178	Q01826	DLPPEQWSHTTVRNALKDLLKDMNQSSLAKECPLSQSMISSIVNSTYYANVSAAKCQEFGRWYKHEKKTK	F	243	E	FALSE	26	15	26	1	25	3	22.33333	0.08627124	0.03478568	-0.415049292938561	0.213686321763389	115
Q01826_PF16557_178	Q01826	DLPPEQWSHTTVRNALKDLLKDMNQSSLAKECPLSQSMISSIVNSTYYANVSAAKCQEFGRWYKHF*KTK	K	244	*	TRUE	42	52	9	0	2	0	34.33333	0.0005068748	0.05661394	-0.941894584965625	0.347775998604403	115
Q01826_PF16557_178	Q01826	DLPPEQWSHTTVRNALKDLLKDMNQSSLAKECPLSQSMISSIVNSTYYANVSAAKCQEFGRWYKHFAKTK	K	244	A	FALSE	60	42	109	10	52	39	70.33333	0.09095441	0.01576347	-0.386280863760444	0.0968340398269498	115
Q01826_PF16557_178	Q01826	DLPPEQWSHTTVRNALKDLLKDMNQSSLAKECPLSQSMISSIVNSTYYANVSAAKCQEFGRWYKHFCKTK	K	244	C	FALSE	71	33	4	143	50	11	36	0.1460412	0.02039614	-0.0478860549525593	0.125292250568945	115
Q01826_PF16557_178	Q01826	DLPPEQWSHTTVRNALKDLLKDMNQSSLAKECPLSQSMISSIVNSTYYANVSAAKCQEFGRWYKHFDKTK	K	244	D	FALSE	4	40	15	0	36	28	19.66667	0.1237532	0.02492139	-0.184799886720759	0.153090586768202	115
Q01826_PF16557_178	Q01826	DLPPEQWSHTTVRNALKDLLKDMNQSSLAKECPLSQSMISSIVNSTYYANVSAAKCQEFGRWYKHFEKTK	K	244	E	FALSE	51	35	119	91	5	194	68.33333	0.1327988	0.01389924	-0.129233314724957	0.0853821880413598	115
Q01826_PF16557_178	Q01826	DLPPEQWSHTTVRNALKDLLKDMNQSSLAKECPLSQSMISSIVNSTYYANVSAAKCQEFGRWYKHFFKTK	K	244	F	FALSE	17	40	20	13	34	4	25.66667	0.102969	0.02441656	-0.312475966325775	0.149989446706665	115
Q01826_PF16557_178	Q01826	DLPPEQWSHTTVRNALKDLLKDMNQSSLAKECPLSQSMISSIVNSTYYANVSAAKCQEFGRWYKHFGKTK	K	244	G	FALSE	315	140	180	153	118	63	211.6667	0.09729438	0.009428275	-0.347334812701783	0.0579173213035858	115
Q01826_PF16557_178	Q01826	DLPPEQWSHTTVRNALKDLLKDMNQSSLAKECPLSQSMISSIVNSTYYANVSAAKCQEFGRWYKHFHKTK	K	244	H	FALSE	30	0	1	85	0	0	10.33333	0.1683406	0.04182473	0.0890978063239924	0.256926778848275	115
Q01826_PF16557_178	Q01826	DLPPEQWSHTTVRNALKDLLKDMNQSSLAKECPLSQSMISSIVNSTYYANVSAAKCQEFGRWYKHFIKTK	K	244	I	FALSE	53	21	8	73	83	4	27.33333	0.1448167	0.02355796	-0.0554080841611093	0.144715118998653	115
Q01826_PF16557_178	Q01826	DLPPEQWSHTTVRNALKDLLKDMNQSSLAKECPLSQSMISSIVNSTYYANVSAAKCQEFGRWYKHFK*TK	K	245	*	TRUE	88	67	162	1	0	0	105.6667	-0.04965659	0.09036441	-1.25004570577221	0.555103088144858	115
Q01826_PF16557_178	Q01826	DLPPEQWSHTTVRNALKDLLKDMNQSSLAKECPLSQSMISSIVNSTYYANVSAAKCQEFGRWYKHFKATK	K	245	A	FALSE	136	55	88	64	39	67	93	0.1049764	0.01317903	-0.30014462991643	0.0809579817071093	115
Q01826_PF16557_178	Q01826	DLPPEQWSHTTVRNALKDLLKDMNQSSLAKECPLSQSMISSIVNSTYYANVSAAKCQEFGRWYKHFKCTK	K	245	C	FALSE	65	0	20	15	0	22	28.33333	0.09415742	0.02679592	-0.366604967659768	0.164605710828882	115
Q01826_PF16557_178	Q01826	DLPPEQWSHTTVRNALKDLLKDMNQSSLAKECPLSQSMISSIVNSTYYANVSAAKCQEFGRWYKHFKDTK	K	245	D	FALSE	12	20	0	1	15	0	10.66667	0.09623408	0.0400935	-0.353848171272486	0.246291937993463	115
Q01826_PF16557_178	Q01826	DLPPEQWSHTTVRNALKDLLKDMNQSSLAKECPLSQSMISSIVNSTYYANVSAAKCQEFGRWYKHFKETK	K	245	E	FALSE	84	114	132	38	479	254	110	0.1482347	0.01063065	-0.0344115175340586	0.0653034379794781	115
Q01826_PF16557_178	Q01826	DLPPEQWSHTTVRNALKDLLKDMNQSSLAKECPLSQSMISSIVNSTYYANVSAAKCQEFGRWYKHFKFTK	K	245	F	FALSE	12	100	53	2	364	46	55	0.145238	0.01466092	-0.0528200638217363	0.0900611420695903	115
Q01826_PF16557_178	Q01826	DLPPEQWSHTTVRNALKDLLKDMNQSSLAKECPLSQSMISSIVNSTYYANVSAAKCQEFGRWYKHFKGTK	K	245	G	FALSE	198	306	186	84	390	240	230	0.1222943	0.007962655	-0.193761820908062	0.0489141065639901	115
Q01826_PF16557_178	Q01826	DLPPEQWSHTTVRNALKDLLKDMNQSSLAKECPLSQSMISSIVNSTYYANVSAAKCQEFGRWYKHFKHTK	K	245	H	FALSE	47	117	41	71	234	28	68.33333	0.1350811	0.01371167	-0.115213284294027	0.0842299569113902	115
Q01826_PF16557_178	Q01826	DLPPEQWSHTTVRNALKDLLKDMNQSSLAKECPLSQSMISSIVNSTYYANVSAAKCQEFGRWYKHFKITK	K	245	I	FALSE	72	11	11	20	12	12	31.33333	0.09588635	0.02522537	-0.355984255565413	0.154957917465478	115
Q01826_PF16557_178	Q01826	DLPPEQWSHTTVRNALKDLLKDMNQSSLAKECPLSQSMISSIVNSTYYANVSAAKCQEFGRWYKHFKK*K	T	246	*	TRUE	27	0	12	0	0	3	13	0.06838552	0.06916656	-0.524920185756809	0.424885981686336	115
Q01826_PF16557_178	Q01826	DLPPEQWSHTTVRNALKDLLKDMNQSSLAKECPLSQSMISSIVNSTYYANVSAAKCQEFGRWYKHFKKAK	T	246	A	FALSE	36	0	50	74	0	16	28.66667	0.109471	0.02461985	-0.272534574807612	0.151238244842889	115
Q01826_PF16557_178	Q01826	DLPPEQWSHTTVRNALKDLLKDMNQSSLAKECPLSQSMISSIVNSTYYANVSAAKCQEFGRWYKHFKKCK	T	246	C	FALSE	19	1	26	38	0	5	15.33333	0.1046319	0.03669804	-0.302260872515324	0.225433833218891	115
Q01826_PF16557_178	Q01826	DLPPEQWSHTTVRNALKDLLKDMNQSSLAKECPLSQSMISSIVNSTYYANVSAAKCQEFGRWYKHFKKDK	T	246	D	FALSE	1	0	0	1	0	0	0.3333333	0.1272022	0.2372502	-0.163612888974504	1.45741358442981	115
Q01826_PF16557_178	Q01826	DLPPEQWSHTTVRNALKDLLKDMNQSSLAKECPLSQSMISSIVNSTYYANVSAAKCQEFGRWYKHFKKEK	T	246	E	FALSE	56	34	15	113	221	1	35	0.1630258	0.02126181	0.0564493123774011	0.130610008858014	115
Q01826_PF16557_178	Q01826	DLPPEQWSHTTVRNALKDLLKDMNQSSLAKECPLSQSMISSIVNSTYYANVSAAKCQEFGRWYKHFKKFK	T	246	F	FALSE	10	20	21	0	8	27	17	0.1122152	0.02971865	-0.255677120700545	0.182559863894382	115
Q01826_PF16557_178	Q01826	DLPPEQWSHTTVRNALKDLLKDMNQSSLAKECPLSQSMISSIVNSTYYANVSAAKCQEFGRWYKHFKKGK	T	246	G	FALSE	9	25	51	4	8	44	28.33333	0.1046999	0.02167867	-0.301843152640941	0.133170754546765	115
Q01826_PF16557_178	Q01826	DLPPEQWSHTTVRNALKDLLKDMNQSSLAKECPLSQSMISSIVNSTYYANVSAAKCQEFGRWYKHFKKHK	T	246	H	FALSE	0	0	9	0	0	1	3	0.03723291	0.1044368	-0.716288778931626	0.641548926131061	115
Q01826_PF16557_178	Q01826	DLPPEQWSHTTVRNALKDLLKDMNQSSLAKECPLSQSMISSIVNSTYYANVSAAKCQEFGRWYKHFKKIK	T	246	I	FALSE	8	7	6	0	25	18	7	0.1633717	0.04760734	0.0585741550913558	0.292449001242438	115
Q01826_PF16557_178	Q01826	DLPPEQWSHTTVRNALKDLLKDMNQSSLAKECPLSQSMISSIVNSTYYANVSAAKCQEFGRWYKHFKKKK	T	246	K	FALSE	1	1	0	0	8	0	0.6666667	0.1918079	0.1750201	0.233256006443064	1.07513785568258	115
Q01826_PF16557_178	Q01826	DLPPEQWSHTTVRNALKDLLKDMNQSSLAKECPLSQSMISSIVNSTYYANVSAAKCQEFGRWYKHFKKLK	T	246	L	FALSE	2	43	74	0	51	168	39.66667	0.1433613	0.01639077	-0.064348518060761	0.100687505668129	115
Q01826_PF16557_178	Q01826	DLPPEQWSHTTVRNALKDLLKDMNQSSLAKECPLSQSMISSIVNSTYYANVSAAKCQEFGRWYKHFKKMK	T	246	M	FALSE	41	2	22	44	2	7	21.66667	0.1105486	0.02878085	-0.265914943386514	0.176799015391501	115
Q01826_PF16557_178	Q01826	DLPPEQWSHTTVRNALKDLLKDMNQSSLAKECPLSQSMISSIVNSTYYANVSAAKCQEFGRWYKHFKKNK	T	246	N	FALSE	25	17	12	10	2	13	18	0.09208992	0.0322075	-0.379305494722795	0.197848718443749	115
Q01826_PF16557_178	Q01826	DLPPEQWSHTTVRNALKDLLKDMNQSSLAKECPLSQSMISSIVNSTYYANVSAAKCQEFGRWYKHFKKPK	T	246	P	FALSE	13	52	27	0	52	19	30.66667	0.1141866	0.02143803	-0.24356693010705	0.131692517626598	115
Q01826_PF16557_178	Q01826	DLPPEQWSHTTVRNALKDLLKDMNQSSLAKECPLSQSMISSIVNSTYYANVSAAKCQEFGRWYKHFKKQK	T	246	Q	FALSE	15	10	22	40	13	15	15.66667	0.1262923	0.029155	-0.169202349470102	0.179097396141504	115
Q01826_PF16557_178	Q01826	DLPPEQWSHTTVRNALKDLLKDMNQSSLAKECPLSQSMISSIVNSTYYANVSAAKCQEFGRWYKHFKKRK	T	246	R	FALSE	121	51	31	32	121	106	67.66667	0.1276157	0.01553196	-0.161072783561899	0.0954118879428572	115
Q01826_PF16557_178	Q01826	DLPPEQWSHTTVRNALKDLLKDMNQSSLAKECPLSQSMISSIVNSTYYANVSAAKCQEFGRWYKHFKKSK	T	246	S	FALSE	10	6	2	5	3	0	6	0.09622245	0.0573673	-0.353919613656884	0.352403843377415	115
Q01826_PF16557_178	Q01826	DLPPEQWSHTTVRNALKDLLKDMNQSSLAKECPLSQSMISSIVNSTYYANVSAAKCQEFGRWYKHFKKT*	K	247	*	TRUE	35	18	30	0	0	1	27.66667	-0.009018777	0.09487202	-1.00041008604368	0.582793062894349	115
Q01826_PF16557_178	Q01826	DLPPEQWSHTTVRNALKDLLKDMNQSSLAKECPLSQSMISSIVNSTYYANVSAAKCQEFGRWYKHFKKTA	K	247	A	NA	NA	NA	NA	NA	NA	NA	0	NA	NA	NA	NA	115
Q01826_PF16557_178	Q01826	DLPPEQWSHTTVRNALKDLLKDMNQSSLAKECPLSQSMISSIVNSTYYANVSAAKCQEFGRWYKHFKKTC	K	247	C	FALSE	0	0	15	0	0	0	5	NA	NA	NA	NA	115
Q01826_PF16557_178	Q01826	DLPPEQWSHTTVRNALKDLLKDMNQSSLAKECPLSQSMISSIVNSTYYANVSAAKCQEFGRWYKHFKKTD	K	247	D	FALSE	0	1	0	0	0	0	0.3333333	NA	NA	NA	NA	115
Q01826_PF16557_178	Q01826	DLPPEQWSHTTVRNALKDLLKDMNQSSLAKECPLSQSMISSIVNSTYYANVSAAKCQEFGRWYKHFKKTE	K	247	E	FALSE	6	1	2	22	0	0	3	0.1785251	0.09216568	0.151660571921768	0.566168180470284	115
Q01826_PF16557_178	Q01826	DLPPEQWSHTTVRNALKDLLKDMNQSSLAKECPLSQSMISSIVNSTYYANVSAAKCQEFGRWYKHFKKTF	K	247	F	NA	NA	NA	NA	NA	NA	NA	0	NA	NA	NA	NA	115
Q01826_PF16557_178	Q01826	DLPPEQWSHTTVRNALKDLLKDMNQSSLAKECPLSQSMISSIVNSTYYANVSAAKCQEFGRWYKHFKKTG	K	247	G	FALSE	41	41	0	259	41	0	27.33333	0.1513087	0.02271219	-0.0155281220362372	0.139519605202233	115
Q01826_PF16557_178	Q01826	DLPPEQWSHTTVRNALKDLLKDMNQSSLAKECPLSQSMISSIVNSTYYANVSAAKCQEFGRWYKHFKKTH	K	247	H	NA	NA	NA	NA	NA	NA	NA	0	NA	NA	NA	NA	115
Q01826_PF16557_178	Q01826	DLPPEQWSHTTVRNALKDLLKDMNQSSLAKECPLSQSMISSIVNSTYYANVSAAKCQEFGRWYKHFKKTI	K	247	I	NA	NA	NA	NA	NA	NA	NA	0	NA	NA	NA	NA	115
Q01826_PF16557_178	Q01826	DLPPEQWSHTTVRNALKDLLKDMNQSSLAKECPLSQSMISSIVNSTYYANVSAAKCQEFGRWYKHFKKTK	NA	NA	NA	FALSE	12624	9944	10646	23851	28881	24004	11071.33	0.1538365	0.002959902	0	0.0181824984062436	115
Q01826_PF16557_178	Q01826	DLPPEQWSHTTVRNALKDLLKDMNQSSLAKECPLSQSMISSIVNSTYYANVSAAKCQEFGRWYKHFKKTL	K	247	L	FALSE	25	17	27	4	3	6	23	0.05893831	0.03196405	-0.582953823616593	0.196353219864066	115
Q01826_PF16557_178	Q01826	DLPPEQWSHTTVRNALKDLLKDMNQSSLAKECPLSQSMISSIVNSTYYANVSAAKCQEFGRWYKHFKKTM	K	247	M	FALSE	8	8	8	127	0	6	8	0.1632175	0.05084906	0.0576269138468	0.312362690524546	115
Q01826_PF16557_178	Q01826	DLPPEQWSHTTVRNALKDLLKDMNQSSLAKECPLSQSMISSIVNSTYYANVSAAKCQEFGRWYKHFKKTN	K	247	N	FALSE	68	19	0	38	16	0	29	0.1065046	0.02523814	-0.290756990033616	0.155036362800712	115
Q01826_PF16557_178	Q01826	DLPPEQWSHTTVRNALKDLLKDMNQSSLAKECPLSQSMISSIVNSTYYANVSAAKCQEFGRWYKHFKKTP	K	247	P	NA	NA	NA	NA	NA	NA	NA	0	NA	NA	NA	NA	115
Q01826_PF16557_178	Q01826	DLPPEQWSHTTVRNALKDLLKDMNQSSLAKECPLSQSMISSIVNSTYYANVSAAKCQEFGRWYKHFKKTQ	K	247	Q	FALSE	0	23	40	0	21	87	21	0.1396287	0.02229	-0.0872776534007637	0.136926117646858	115
Q01826_PF16557_178	Q01826	DLPPEQWSHTTVRNALKDLLKDMNQSSLAKECPLSQSMISSIVNSTYYANVSAAKCQEFGRWYKHFKKTR	K	247	R	FALSE	59	0	32	168	0	98	30.33333	0.1665454	0.02107489	0.0780700016402939	0.129461770638608	115
Q01826_PF16557_178	Q01826	DLPPEQWSHTTVRNALKDLLKDMNQSSLAKECPLSQSMISSIVNSTYYANVSAAKCQEFGRWYKHFKKTS	K	247	S	FALSE	14	27	15	5	3	0	18.66667	0.05596284	0.04273898	-0.601231955302312	0.262542961129955	115
Q01826_PF16557_178	Q01826	DLPPEQWSHTTVRNALKDLLKDMNQSSLAKECPLSQSMISSIVNSTYYANVSAAKCQEFGRWYKHFKKTT	K	247	T	FALSE	14	13	25	1	1	24	17.33333	0.09806622	0.03213349	-0.342593446409968	0.197394079503998	115
Q01826_PF16557_178	Q01826	DLPPEQWSHTTVRNALKDLLKDMNQSSLAKECPLSQSMISSIVNSTYYANVSAAKCQEFGRWYKHFKKTV	K	247	V	FALSE	18	10	7	2	13	26	11.66667	0.1247213	0.03761948	-0.178852907156204	0.231094183234348	115
Q01826_PF16557_178	Q01826	DLPPEQWSHTTVRNALKDLLKDMNQSSLAKECPLSQSMISSIVNSTYYANVSAAKCQEFGRWYKHFKKTW	K	247	W	FALSE	9	0	9	1	0	40	6	0.153371	0.04902719	-0.00285953825772138	0.301171053648939	115
Q01826_PF16557_178	Q01826	DLPPEQWSHTTVRNALKDLLKDMNQSSLAKECPLSQSMISSIVNSTYYANVSAAKCQEFGRWYKHFKKTY	K	247	Y	FALSE	55	8	0	57	1	0	21	0.1195862	0.03073447	-0.210397514905346	0.188799984523724	115
Q01826_PF16557_178	Q01826	DLPPEQWSHTTVRNALKDLLKDMNQSSLAKECPLSQSMISSIVNSTYYANVSAAKCQEFGRWYKHFKKVK	T	246	V	FALSE	24	46	45	7	71	36	38.33333	0.1184105	0.01848552	-0.217619768674633	0.113555427827875	115
Q01826_PF16557_178	Q01826	DLPPEQWSHTTVRNALKDLLKDMNQSSLAKECPLSQSMISSIVNSTYYANVSAAKCQEFGRWYKHFKKWK	T	246	W	FALSE	5	0	45	0	0	29	16.66667	0.1047626	0.02909579	-0.301457990345003	0.178733672703825	115
Q01826_PF16557_178	Q01826	DLPPEQWSHTTVRNALKDLLKDMNQSSLAKECPLSQSMISSIVNSTYYANVSAAKCQEFGRWYKHFKKYK	T	246	Y	FALSE	19	0	5	5	0	1	8	0.07096277	0.05594884	-0.509088295370745	0.343690329656582	115
Q01826_PF16557_178	Q01826	DLPPEQWSHTTVRNALKDLLKDMNQSSLAKECPLSQSMISSIVNSTYYANVSAAKCQEFGRWYKHFKLTK	K	245	L	FALSE	317	222	284	216	469	351	274.3333	0.13026	0.007412102	-0.144829009093815	0.045532092887506	115
Q01826_PF16557_178	Q01826	DLPPEQWSHTTVRNALKDLLKDMNQSSLAKECPLSQSMISSIVNSTYYANVSAAKCQEFGRWYKHFKMTK	K	245	M	FALSE	137	36	24	140	130	76	65.66667	0.1452037	0.01537581	-0.0530307666407264	0.0944526679666097	115
Q01826_PF16557_178	Q01826	DLPPEQWSHTTVRNALKDLLKDMNQSSLAKECPLSQSMISSIVNSTYYANVSAAKCQEFGRWYKHFKNTK	K	245	N	FALSE	37	77	4	32	237	0	39.33333	0.1498973	0.01838532	-0.0241982666054059	0.112939905307094	115
Q01826_PF16557_178	Q01826	DLPPEQWSHTTVRNALKDLLKDMNQSSLAKECPLSQSMISSIVNSTYYANVSAAKCQEFGRWYKHFKPTK	K	245	P	FALSE	113	113	82	91	61	57	102.6667	0.1055838	0.01223016	-0.296413408567901	0.0751291308658543	115
Q01826_PF16557_178	Q01826	DLPPEQWSHTTVRNALKDLLKDMNQSSLAKECPLSQSMISSIVNSTYYANVSAAKCQEFGRWYKHFKQTK	K	245	Q	FALSE	158	122	158	123	293	241	146	0.1367461	0.009630455	-0.104985290310985	0.0591593007771542	115
Q01826_PF16557_178	Q01826	DLPPEQWSHTTVRNALKDLLKDMNQSSLAKECPLSQSMISSIVNSTYYANVSAAKCQEFGRWYKHFKRTK	K	245	R	FALSE	375	429	371	635	882	840	391.6667	0.1480121	0.006129197	-0.0357789358287283	0.0376512853074368	115
Q01826_PF16557_178	Q01826	DLPPEQWSHTTVRNALKDLLKDMNQSSLAKECPLSQSMISSIVNSTYYANVSAAKCQEFGRWYKHFKSTK	K	245	S	FALSE	236	167	129	466	401	216	177.3333	0.1480112	0.008901218	-0.0357844644741246	0.0546796421295795	115
Q01826_PF16557_178	Q01826	DLPPEQWSHTTVRNALKDLLKDMNQSSLAKECPLSQSMISSIVNSTYYANVSAAKCQEFGRWYKHFKTTK	K	245	T	FALSE	44	93	70	90	379	91	69	0.1525014	0.01311805	-0.00820143829835427	0.0805833852668174	115
Q01826_PF16557_178	Q01826	DLPPEQWSHTTVRNALKDLLKDMNQSSLAKECPLSQSMISSIVNSTYYANVSAAKCQEFGRWYKHFKVTK	K	245	V	FALSE	107	198	161	23	143	243	155.3333	0.1153929	0.009569334	-0.23615670239429	0.058783838182417	115
Q01826_PF16557_178	Q01826	DLPPEQWSHTTVRNALKDLLKDMNQSSLAKECPLSQSMISSIVNSTYYANVSAAKCQEFGRWYKHFKWTK	K	245	W	FALSE	227	232	345	191	116	288	268	0.1090289	0.007675231	-0.275250368285031	0.0471484783702471	115
Q01826_PF16557_178	Q01826	DLPPEQWSHTTVRNALKDLLKDMNQSSLAKECPLSQSMISSIVNSTYYANVSAAKCQEFGRWYKHFKYTK	K	245	Y	FALSE	30	10	33	34	1	30	24.33333	0.1163845	0.02485711	-0.230065363755501	0.152695718628124	115
Q01826_PF16557_178	Q01826	DLPPEQWSHTTVRNALKDLLKDMNQSSLAKECPLSQSMISSIVNSTYYANVSAAKCQEFGRWYKHFLKTK	K	244	L	FALSE	117	159	143	343	612	437	139.6667	0.1659099	0.00932447	0.0741661636966161	0.0572796534865229	115
Q01826_PF16557_178	Q01826	DLPPEQWSHTTVRNALKDLLKDMNQSSLAKECPLSQSMISSIVNSTYYANVSAAKCQEFGRWYKHFMKTK	K	244	M	FALSE	42	46	43	13	98	48	43.66667	0.1259711	0.0175127	-0.171175461582626	0.107579453589687	115
Q01826_PF16557_178	Q01826	DLPPEQWSHTTVRNALKDLLKDMNQSSLAKECPLSQSMISSIVNSTYYANVSAAKCQEFGRWYKHFNKTK	K	244	N	FALSE	10	33	9	4	309	5	17.33333	0.1708925	0.02638835	0.104773973198062	0.162102033046499	115
Q01826_PF16557_178	Q01826	DLPPEQWSHTTVRNALKDLLKDMNQSSLAKECPLSQSMISSIVNSTYYANVSAAKCQEFGRWYKHFPKTK	K	244	P	FALSE	78	21	67	9	8	11	55.33333	0.05600299	0.02220489	-0.600985316288247	0.136403292080553	115
Q01826_PF16557_178	Q01826	DLPPEQWSHTTVRNALKDLLKDMNQSSLAKECPLSQSMISSIVNSTYYANVSAAKCQEFGRWYKHFQKTK	K	244	Q	FALSE	71	8	141	111	21	199	73.33333	0.137799	0.01317227	-0.0985173894913179	0.0809164554372442	115
Q01826_PF16557_178	Q01826	DLPPEQWSHTTVRNALKDLLKDMNQSSLAKECPLSQSMISSIVNSTYYANVSAAKCQEFGRWYKHFRKTK	K	244	R	FALSE	339	340	275	456	334	244	318	0.1223393	0.007027199	-0.19348538863825	0.0431676571108964	115
Q01826_PF16557_178	Q01826	DLPPEQWSHTTVRNALKDLLKDMNQSSLAKECPLSQSMISSIVNSTYYANVSAAKCQEFGRWYKHFSKTK	K	244	S	FALSE	200	133	172	239	100	410	168.3333	0.1360389	0.009109766	-0.109329577004563	0.055960739840796	115
Q01826_PF16557_178	Q01826	DLPPEQWSHTTVRNALKDLLKDMNQSSLAKECPLSQSMISSIVNSTYYANVSAAKCQEFGRWYKHFTKTK	K	244	T	FALSE	56	34	54	26	21	50	48	0.1081622	0.01747643	-0.280574453801609	0.107356649180219	115
Q01826_PF16557_178	Q01826	DLPPEQWSHTTVRNALKDLLKDMNQSSLAKECPLSQSMISSIVNSTYYANVSAAKCQEFGRWYKHFVKTK	K	244	V	FALSE	110	85	53	78	202	62	82.66667	0.1323802	0.01303918	-0.131804749128141	0.080098891641927	115
Q01826_PF16557_178	Q01826	DLPPEQWSHTTVRNALKDLLKDMNQSSLAKECPLSQSMISSIVNSTYYANVSAAKCQEFGRWYKHFWKTK	K	244	W	FALSE	39	83	13	5	37	55	45	0.09848349	0.01901401	-0.340030182116092	0.11680190983394	115
Q01826_PF16557_178	Q01826	DLPPEQWSHTTVRNALKDLLKDMNQSSLAKECPLSQSMISSIVNSTYYANVSAAKCQEFGRWYKHFYKTK	K	244	Y	FALSE	43	57	44	11	3	67	48	0.1004462	0.02038732	-0.327973373665367	0.125238069844062	115
Q01826_PF16557_178	Q01826	DLPPEQWSHTTVRNALKDLLKDMNQSSLAKECPLSQSMISSIVNSTYYANVSAAKCQEFGRWYKHGKKTK	F	243	G	FALSE	53	87	147	10	70	26	95.66667	0.08140835	0.01433432	-0.444921731172914	0.0880548580846884	115
Q01826_PF16557_178	Q01826	DLPPEQWSHTTVRNALKDLLKDMNQSSLAKECPLSQSMISSIVNSTYYANVSAAKCQEFGRWYKHHKKTK	F	243	H	FALSE	45	38	3	32	7	0	28.66667	0.08711995	0.02690422	-0.409835718900514	0.16527099115823	115
Q01826_PF16557_178	Q01826	DLPPEQWSHTTVRNALKDLLKDMNQSSLAKECPLSQSMISSIVNSTYYANVSAAKCQEFGRWYKHIKKTK	F	243	I	FALSE	39	58	120	23	5	89	72.33333	0.09804072	0.01505293	-0.342750091362862	0.0924692357160122	115
Q01826_PF16557_178	Q01826	DLPPEQWSHTTVRNALKDLLKDMNQSSLAKECPLSQSMISSIVNSTYYANVSAAKCQEFGRWYKHKKKTK	F	243	K	FALSE	49	23	33	392	2	5	35	0.1400314	0.02481626	-0.0848038917329131	0.152444779556528	115
Q01826_PF16557_178	Q01826	DLPPEQWSHTTVRNALKDLLKDMNQSSLAKECPLSQSMISSIVNSTYYANVSAAKCQEFGRWYKHLKKTK	F	243	L	FALSE	135	169	101	333	166	146	135	0.1337656	0.0100414	-0.12329432098153	0.0616837109797737	115
Q01826_PF16557_178	Q01826	DLPPEQWSHTTVRNALKDLLKDMNQSSLAKECPLSQSMISSIVNSTYYANVSAAKCQEFGRWYKHMKKTK	F	243	M	FALSE	92	70	70	52	125	117	77.33333	0.1311865	0.01321734	-0.139137575805353	0.0811933177128092	115
Q01826_PF16557_178	Q01826	DLPPEQWSHTTVRNALKDLLKDMNQSSLAKECPLSQSMISSIVNSTYYANVSAAKCQEFGRWYKHNKKTK	F	243	N	FALSE	3	1	0	0	0	0	1.333333	NA	NA	NA	NA	115
Q01826_PF16557_178	Q01826	DLPPEQWSHTTVRNALKDLLKDMNQSSLAKECPLSQSMISSIVNSTYYANVSAAKCQEFGRWYKHPKKTK	F	243	P	FALSE	131	77	97	4	3	9	101.6667	0.01232	0.02392381	-0.869327273574317	0.146962513352224	115
Q01826_PF16557_178	Q01826	DLPPEQWSHTTVRNALKDLLKDMNQSSLAKECPLSQSMISSIVNSTYYANVSAAKCQEFGRWYKHQKKTK	F	243	Q	FALSE	99	80	30	94	98	7	69.66667	0.1180775	0.01510815	-0.219665367471242	0.0928084488257682	115
Q01826_PF16557_178	Q01826	DLPPEQWSHTTVRNALKDLLKDMNQSSLAKECPLSQSMISSIVNSTYYANVSAAKCQEFGRWYKHRKKTK	F	243	R	FALSE	155	74	114	87	54	150	114.3333	0.1173215	0.01143067	-0.224309429604083	0.0702179123015884	115
Q01826_PF16557_178	Q01826	DLPPEQWSHTTVRNALKDLLKDMNQSSLAKECPLSQSMISSIVNSTYYANVSAAKCQEFGRWYKHSKKTK	F	243	S	FALSE	121	47	131	51	37	44	99.66667	0.09046734	0.0134856	-0.389272905219495	0.0828412226172482	115
Q01826_PF16557_178	Q01826	DLPPEQWSHTTVRNALKDLLKDMNQSSLAKECPLSQSMISSIVNSTYYANVSAAKCQEFGRWYKHTKKTK	F	243	T	FALSE	129	19	66	53	39	68	71.33333	0.1127653	0.01520655	-0.252297889775577	0.093412914055757	115
Q01826_PF16557_178	Q01826	DLPPEQWSHTTVRNALKDLLKDMNQSSLAKECPLSQSMISSIVNSTYYANVSAAKCQEFGRWYKHVKKTK	F	243	V	FALSE	126	133	138	167	378	94	132.3333	0.1334327	0.01024434	-0.125339305484206	0.0629303590872324	115
Q01826_PF16557_178	Q01826	DLPPEQWSHTTVRNALKDLLKDMNQSSLAKECPLSQSMISSIVNSTYYANVSAAKCQEFGRWYKHWKKTK	F	243	W	FALSE	73	54	0	159	160	0	42.33333	0.1569863	0.01831614	0.0193490302989714	0.112514936764303	115
Q01826_PF16557_178	Q01826	DLPPEQWSHTTVRNALKDLLKDMNQSSLAKECPLSQSMISSIVNSTYYANVSAAKCQEFGRWYKHYKKTK	F	243	Y	FALSE	0	1	1	1	0	1	0.6666667	0.1216413	0.1808144	-0.19777316029	1.1107318890375	115
Q01826_PF16557_178	Q01826	DLPPEQWSHTTVRNALKDLLKDMNQSSLAKECPLSQSMISSIVNSTYYANVSAAKCQEFGRWYKIFKKTK	H	242	I	FALSE	11	21	20	2	1	1	17.33333	0.02431092	0.05146901	-0.79566777951357	0.316171005761655	115
Q01826_PF16557_178	Q01826	DLPPEQWSHTTVRNALKDLLKDMNQSSLAKECPLSQSMISSIVNSTYYANVSAAKCQEFGRWYKKFKKTK	H	242	K	FALSE	38	19	41	12	88	33	32.66667	0.1218344	0.02097676	-0.196586958705541	0.128858964002239	115
Q01826_PF16557_178	Q01826	DLPPEQWSHTTVRNALKDLLKDMNQSSLAKECPLSQSMISSIVNSTYYANVSAAKCQEFGRWYKLFKKTK	H	242	L	FALSE	224	97	134	309	118	551	151.6667	0.1512607	0.009597816	-0.0158229831240365	0.05895880138039	115
Q01826_PF16557_178	Q01826	DLPPEQWSHTTVRNALKDLLKDMNQSSLAKECPLSQSMISSIVNSTYYANVSAAKCQEFGRWYKMFKKTK	H	242	M	FALSE	231	233	162	294	743	308	208.6667	0.1493781	0.00811208	-0.027387680705103	0.049832015273249	115
Q01826_PF16557_178	Q01826	DLPPEQWSHTTVRNALKDLLKDMNQSSLAKECPLSQSMISSIVNSTYYANVSAAKCQEFGRWYKNFKKTK	H	242	N	FALSE	7	28	21	31	28	144	18.66667	0.1592413	0.02406727	0.0332013584862153	0.147843779428384	115
Q01826_PF16557_178	Q01826	DLPPEQWSHTTVRNALKDLLKDMNQSSLAKECPLSQSMISSIVNSTYYANVSAAKCQEFGRWYKPFKKTK	H	242	P	FALSE	97	62	28	3	8	8	62.33333	0.04262975	0.02414956	-0.683136318242471	0.148349281905781	115
Q01826_PF16557_178	Q01826	DLPPEQWSHTTVRNALKDLLKDMNQSSLAKECPLSQSMISSIVNSTYYANVSAAKCQEFGRWYKQFKKTK	H	242	Q	FALSE	59	59	43	317	150	41	53.66667	0.1529318	0.01547132	-0.00555751721108611	0.0950393801019373	115
Q01826_PF16557_178	Q01826	DLPPEQWSHTTVRNALKDLLKDMNQSSLAKECPLSQSMISSIVNSTYYANVSAAKCQEFGRWYKRFKKTK	H	242	R	FALSE	71	51	78	114	47	92	66.66667	0.1287151	0.01410892	-0.154319236063426	0.0866702395598969	115
Q01826_PF16557_178	Q01826	DLPPEQWSHTTVRNALKDLLKDMNQSSLAKECPLSQSMISSIVNSTYYANVSAAKCQEFGRWYKSFKKTK	H	242	S	FALSE	73	53	56	212	199	382	60.66667	0.1785405	0.01403467	0.151755173187437	0.0862141263147072	115
Q01826_PF16557_178	Q01826	DLPPEQWSHTTVRNALKDLLKDMNQSSLAKECPLSQSMISSIVNSTYYANVSAAKCQEFGRWYKTFKKTK	H	242	T	FALSE	46	82	76	38	570	80	68	0.1519591	0.01340368	-0.0115327542965548	0.0823379930274039	115
Q01826_PF16557_178	Q01826	DLPPEQWSHTTVRNALKDLLKDMNQSSLAKECPLSQSMISSIVNSTYYANVSAAKCQEFGRWYKVFKKTK	H	242	V	FALSE	142	158	185	168	481	239	161.6667	0.1415128	0.009027685	-0.0757037414107034	0.0554565212377197	115
Q01826_PF16557_178	Q01826	DLPPEQWSHTTVRNALKDLLKDMNQSSLAKECPLSQSMISSIVNSTYYANVSAAKCQEFGRWYKWFKKTK	H	242	W	FALSE	484	499	596	779	1049	725	526.3333	0.1381161	0.005545251	-0.0965694634300431	0.0340641404579343	115
Q01826_PF16557_178	Q01826	DLPPEQWSHTTVRNALKDLLKDMNQSSLAKECPLSQSMISSIVNSTYYANVSAAKCQEFGRWYKYFKKTK	H	242	Y	FALSE	15	1	28	97	1	2	14.66667	0.1275291	0.04356624	-0.161604762107804	0.267624769119391	115
Q01826_PF16557_178	Q01826	DLPPEQWSHTTVRNALKDLLKDMNQSSLAKECPLSQSMISSIVNSTYYANVSAAKCQEFGRWYLHFKKTK	K	241	L	FALSE	158	195	156	196	799	299	169.6667	0.1535426	0.008739925	-0.00180540986883847	0.0536888290163621	115
Q01826_PF16557_178	Q01826	DLPPEQWSHTTVRNALKDLLKDMNQSSLAKECPLSQSMISSIVNSTYYANVSAAKCQEFGRWYMHFKKTK	K	241	M	FALSE	85	95	116	182	287	278	98.66667	0.156187	0.01103809	0.0144389788931781	0.0678063171797489	115
Q01826_PF16557_178	Q01826	DLPPEQWSHTTVRNALKDLLKDMNQSSLAKECPLSQSMISSIVNSTYYANVSAAKCQEFGRWYNHFKKTK	K	241	N	NA	NA	NA	NA	NA	NA	NA	0	NA	NA	NA	NA	115
Q01826_PF16557_178	Q01826	DLPPEQWSHTTVRNALKDLLKDMNQSSLAKECPLSQSMISSIVNSTYYANVSAAKCQEFGRWYPHFKKTK	K	241	P	FALSE	138	55	46	11	10	3	79.66667	0.03815981	0.02154768	-0.710594888467433	0.13236609092404	115
Q01826_PF16557_178	Q01826	DLPPEQWSHTTVRNALKDLLKDMNQSSLAKECPLSQSMISSIVNSTYYANVSAAKCQEFGRWYQHFKKTK	K	241	Q	FALSE	72	50	122	197	62	446	81.33333	0.1610242	0.012014	0.0441536050161652	0.0738012731004642	115
Q01826_PF16557_178	Q01826	DLPPEQWSHTTVRNALKDLLKDMNQSSLAKECPLSQSMISSIVNSTYYANVSAAKCQEFGRWYRHFKKTK	K	241	R	FALSE	278	151	272	250	421	496	233.6667	0.1417452	0.007818918	-0.0742761223106079	0.0480311388936354	115
Q01826_PF16557_178	Q01826	DLPPEQWSHTTVRNALKDLLKDMNQSSLAKECPLSQSMISSIVNSTYYANVSAAKCQEFGRWYSHFKKTK	K	241	S	FALSE	82	76	124	106	98	154	94	0.1303539	0.01173669	-0.144252187090807	0.0720977745950963	115
Q01826_PF16557_178	Q01826	DLPPEQWSHTTVRNALKDLLKDMNQSSLAKECPLSQSMISSIVNSTYYANVSAAKCQEFGRWYTHFKKTK	K	241	T	FALSE	27	51	26	56	26	116	34.66667	0.1355109	0.0191962	-0.112573048970357	0.117921091950319	115
Q01826_PF16557_178	Q01826	DLPPEQWSHTTVRNALKDLLKDMNQSSLAKECPLSQSMISSIVNSTYYANVSAAKCQEFGRWYVHFKKTK	K	241	V	FALSE	146	82	72	193	154	40	100	0.1283215	0.01230647	-0.156737096983381	0.0755978985660621	115
Q01826_PF16557_178	Q01826	DLPPEQWSHTTVRNALKDLLKDMNQSSLAKECPLSQSMISSIVNSTYYANVSAAKCQEFGRWYWHFKKTK	K	241	W	FALSE	83	44	51	87	136	75	59.33333	0.1406459	0.01507245	-0.0810290555151476	0.0925891458917173	115
Q01826_PF16557_178	Q01826	DLPPEQWSHTTVRNALKDLLKDMNQSSLAKECPLSQSMISSIVNSTYYANVSAAKCQEFGRWYYHFKKTK	K	241	Y	FALSE	45	5	9	40	2	23	19.66667	0.1283016	0.02883377	-0.156859341476032	0.1771240997408	115
Q01826_PF16557_178	Q01826	DLPPEQWSHTTVRNALKDLLKDMNQSSLAKECPLSQSMISSIVNSTYYANVSAAKCQEFGRYYKHFKKTK	W	239	Y	NA	NA	NA	NA	NA	NA	NA	0	NA	NA	NA	NA	115
Q01826_PF16557_178	Q01826	DLPPEQWSHTTVRNALKDLLKDMNQSSLAKECPLSQSMISSIVNSTYYANVSAAKCQEFGSWYKHFKKTK	R	238	S	FALSE	275	160	176	171	526	409	203.6667	0.14347	0.008429772	-0.0636807805556819	0.0517835779546068	115
Q01826_PF16557_178	Q01826	DLPPEQWSHTTVRNALKDLLKDMNQSSLAKECPLSQSMISSIVNSTYYANVSAAKCQEFGTWYKHFKKTK	R	238	T	FALSE	103	60	114	125	192	283	92.33333	0.1520061	0.01164687	-0.0112440361480846	0.0715460157845517	115
Q01826_PF16557_178	Q01826	DLPPEQWSHTTVRNALKDLLKDMNQSSLAKECPLSQSMISSIVNSTYYANVSAAKCQEFGVWYKHFKKTK	R	238	V	FALSE	149	123	248	425	268	744	173.3333	0.1599561	0.008496379	0.0375923315186949	0.0521927407145038	115
Q01826_PF16557_178	Q01826	DLPPEQWSHTTVRNALKDLLKDMNQSSLAKECPLSQSMISSIVNSTYYANVSAAKCQEFGWWYKHFKKTK	R	238	W	FALSE	195	196	170	158	189	89	187	0.1104216	0.009159745	-0.266695096681317	0.0562677578055279	115
Q01826_PF16557_178	Q01826	DLPPEQWSHTTVRNALKDLLKDMNQSSLAKECPLSQSMISSIVNSTYYANVSAAKCQEFGYWYKHFKKTK	R	238	Y	FALSE	7	27	44	0	98	38	26	0.135069	0.02177593	-0.11528761385991	0.133768216825919	115
Q01826_PF16557_178	Q01826	DLPPEQWSHTTVRNALKDLLKDMNQSSLAKECPLSQSMISSIVNSTYYANVSAAKCQEFHRWYKHFKKTK	G	237	H	FALSE	0	0	12	0	0	8	4	0.106065	0.05552772	-0.293457426162712	0.341103415046288	115
Q01826_PF16557_178	Q01826	DLPPEQWSHTTVRNALKDLLKDMNQSSLAKECPLSQSMISSIVNSTYYANVSAAKCQEFIRWYKHFKKTK	G	237	I	NA	NA	NA	NA	NA	NA	NA	0	NA	NA	NA	NA	115
Q01826_PF16557_178	Q01826	DLPPEQWSHTTVRNALKDLLKDMNQSSLAKECPLSQSMISSIVNSTYYANVSAAKCQEFKRWYKHFKKTK	G	237	K	FALSE	13	47	43	35	79	29	34.33333	0.126516	0.01895717	-0.16782817394217	0.116452745162471	115
Q01826_PF16557_178	Q01826	DLPPEQWSHTTVRNALKDLLKDMNQSSLAKECPLSQSMISSIVNSTYYANVSAAKCQEFLRWYKHFKKTK	G	237	L	FALSE	120	15	107	67	3	54	80.66667	0.09675485	0.01480939	-0.350649112758042	0.0909731842717899	115
Q01826_PF16557_178	Q01826	DLPPEQWSHTTVRNALKDLLKDMNQSSLAKECPLSQSMISSIVNSTYYANVSAAKCQEFMRWYKHFKKTK	G	237	M	FALSE	51	23	17	2	32	85	30.33333	0.1341753	0.02560867	-0.120777558738376	0.157312506110343	115
Q01826_PF16557_178	Q01826	DLPPEQWSHTTVRNALKDLLKDMNQSSLAKECPLSQSMISSIVNSTYYANVSAAKCQEFNRWYKHFKKTK	G	237	N	FALSE	14	36	0	2	2	0	16.66667	0.02547251	0.0484578	-0.788532202618217	0.297673325424311	115
Q01826_PF16557_178	Q01826	DLPPEQWSHTTVRNALKDLLKDMNQSSLAKECPLSQSMISSIVNSTYYANVSAAKCQEFPRWYKHFKKTK	G	237	P	FALSE	50	38	107	1	0	2	65	-0.02992888	0.0536554	-1.12885958013905	0.329601866881526	115
Q01826_PF16557_178	Q01826	DLPPEQWSHTTVRNALKDLLKDMNQSSLAKECPLSQSMISSIVNSTYYANVSAAKCQEFQRWYKHFKKTK	G	237	Q	FALSE	340	161	155	270	23	101	218.6667	0.09862938	0.009551459	-0.339133988697361	0.0586740331419083	115
Q01826_PF16557_178	Q01826	DLPPEQWSHTTVRNALKDLLKDMNQSSLAKECPLSQSMISSIVNSTYYANVSAAKCQEFRRWYKHFKKTK	G	237	R	FALSE	198	130	181	12	21	24	169.6667	0.04125028	0.01397476	-0.69161031875886	0.0858461028194975	115
Q01826_PF16557_178	Q01826	DLPPEQWSHTTVRNALKDLLKDMNQSSLAKECPLSQSMISSIVNSTYYANVSAAKCQEFSRWYKHFKKTK	G	237	S	FALSE	107	26	49	31	38	18	60.66667	0.09264394	0.01782283	-0.375902183475657	0.109484563363838	115
Q01826_PF16557_178	Q01826	DLPPEQWSHTTVRNALKDLLKDMNQSSLAKECPLSQSMISSIVNSTYYANVSAAKCQEFTRWYKHFKKTK	G	237	T	FALSE	24	63	51	10	32	6	46	0.08102207	0.02035443	-0.44729462577698	0.125036028569526	115
Q01826_PF16557_178	Q01826	DLPPEQWSHTTVRNALKDLLKDMNQSSLAKECPLSQSMISSIVNSTYYANVSAAKCQEFVRWYKHFKKTK	G	237	V	FALSE	174	107	181	214	47	285	154	0.1263867	0.009667854	-0.16862245599743	0.0593890405651253	115
Q01826_PF16557_178	Q01826	DLPPEQWSHTTVRNALKDLLKDMNQSSLAKECPLSQSMISSIVNSTYYANVSAAKCQEFWRWYKHFKKTK	G	237	W	FALSE	43	48	22	13	68	2	37.66667	0.1076333	0.02155178	-0.283823454412799	0.132391276975289	115
Q01826_PF16557_178	Q01826	DLPPEQWSHTTVRNALKDLLKDMNQSSLAKECPLSQSMISSIVNSTYYANVSAAKCQEFYRWYKHFKKTK	G	237	Y	FALSE	11	0	0	1	0	0	3.666667	0.03248321	0.109716	-0.745465897863312	0.673978731437534	115
Q01826_PF16557_178	Q01826	DLPPEQWSHTTVRNALKDLLKDMNQSSLAKECPLSQSMISSIVNSTYYANVSAAKCQEGGRWYKHFKKTK	F	236	G	FALSE	187	153	160	13	1	4	166.6667	0.002369001	0.02376203	-0.930455656695796	0.145968708627553	115
Q01826_PF16557_178	Q01826	DLPPEQWSHTTVRNALKDLLKDMNQSSLAKECPLSQSMISSIVNSTYYANVSAAKCQEHGRWYKHFKKTK	F	236	H	FALSE	7	1	0	0	0	0	2.666667	NA	NA	NA	NA	115
Q01826_PF16557_178	Q01826	DLPPEQWSHTTVRNALKDLLKDMNQSSLAKECPLSQSMISSIVNSTYYANVSAAKCQEIGRWYKHFKKTK	F	236	I	FALSE	26	7	34	1	0	1	22.33333	-0.007855783	0.06776983	-0.993265884461507	0.416305954037126	115
Q01826_PF16557_178	Q01826	DLPPEQWSHTTVRNALKDLLKDMNQSSLAKECPLSQSMISSIVNSTYYANVSAAKCQEKGRWYKHFKKTK	F	236	K	FALSE	65	12	63	5	0	1	46.66667	0.01246479	0.04259585	-0.868437837388849	0.261663722223773	115
Q01826_PF16557_178	Q01826	DLPPEQWSHTTVRNALKDLLKDMNQSSLAKECPLSQSMISSIVNSTYYANVSAAKCQELGRWYKHFKKTK	F	236	L	FALSE	188	153	128	6	5	0	156.3333	-0.006910105	0.02638783	-0.987456641882591	0.162098838718048	115
Q01826_PF16557_178	Q01826	DLPPEQWSHTTVRNALKDLLKDMNQSSLAKECPLSQSMISSIVNSTYYANVSAAKCQEMGRWYKHFKKTK	F	236	M	FALSE	16	13	48	2	1	39	25.66667	0.1003454	0.02477735	-0.328592581949745	0.152205757787231	115
Q01826_PF16557_178	Q01826	DLPPEQWSHTTVRNALKDLLKDMNQSSLAKECPLSQSMISSIVNSTYYANVSAAKCQENGRWYKHFKKTK	F	236	N	FALSE	0	8	9	0	1	0	5.666667	0.04275069	0.09478885	-0.682393391160003	0.582282154630343	115
Q01826_PF16557_178	Q01826	DLPPEQWSHTTVRNALKDLLKDMNQSSLAKECPLSQSMISSIVNSTYYANVSAAKCQEPGRWYKHFKKTK	F	236	P	FALSE	78	84	21	7	3	0	61	0.01655458	0.03091709	-0.843314505549865	0.189921808104015	115
Q01826_PF16557_178	Q01826	DLPPEQWSHTTVRNALKDLLKDMNQSSLAKECPLSQSMISSIVNSTYYANVSAAKCQEQGRWYKHFKKTK	F	236	Q	FALSE	119	33	34	0	0	0	62	NA	NA	NA	NA	115
Q01826_PF16557_178	Q01826	DLPPEQWSHTTVRNALKDLLKDMNQSSLAKECPLSQSMISSIVNSTYYANVSAAKCQERGRWYKHFKKTK	F	236	R	FALSE	493	219	354	14	11	13	355.3333	-0.002530266	0.01497753	-0.960551556634125	0.092006058090594	115
Q01826_PF16557_178	Q01826	DLPPEQWSHTTVRNALKDLLKDMNQSSLAKECPLSQSMISSIVNSTYYANVSAAKCQESGRWYKHFKKTK	F	236	S	FALSE	160	141	92	2	5	7	131	0.001524614	0.02414913	-0.935642674807123	0.148346640441869	115
Q01826_PF16557_178	Q01826	DLPPEQWSHTTVRNALKDLLKDMNQSSLAKECPLSQSMISSIVNSTYYANVSAAKCQETGRWYKHFKKTK	F	236	T	FALSE	30	4	76	2	0	2	36.66667	-0.0009202601	0.04941197	-0.950661388070844	0.303534733844011	115
Q01826_PF16557_178	Q01826	DLPPEQWSHTTVRNALKDLLKDMNQSSLAKECPLSQSMISSIVNSTYYANVSAAKCQEVGRWYKHFKKTK	F	236	V	FALSE	44	98	104	11	18	72	82	0.08658562	0.01431331	-0.413118075672261	0.0879257949293829	115
Q01826_PF16557_178	Q01826	DLPPEQWSHTTVRNALKDLLKDMNQSSLAKECPLSQSMISSIVNSTYYANVSAAKCQEWGRWYKHFKKTK	F	236	W	FALSE	289	240	210	10	4	8	246.3333	-0.01141534	0.01964148	-1.01513202715118	0.120656419974805	115
Q01826_PF16557_178	Q01826	DLPPEQWSHTTVRNALKDLLKDMNQSSLAKECPLSQSMISSIVNSTYYANVSAAKCQEYGRWYKHFKKTK	F	236	Y	FALSE	12	33	57	2	8	2	34	0.04864712	0.03192855	-0.646171979411396	0.196135145517881	115
Q01826_PF16557_178	Q01826	DLPPEQWSHTTVRNALKDLLKDMNQSSLAKECPLSQSMISSIVNSTYYANVSAAKCQFFGRWYKHFKKTK	E	235	F	FALSE	118	60	47	4	6	0	75	0.0194174	0.02952415	-0.825728375979575	0.181365062194862	115
Q01826_PF16557_178	Q01826	DLPPEQWSHTTVRNALKDLLKDMNQSSLAKECPLSQSMISSIVNSTYYANVSAAKCQGFGRWYKHFKKTK	E	235	G	FALSE	78	33	64	2	23	1	58.33333	0.06792369	0.02876311	-0.527757179427193	0.176690039647802	115
Q01826_PF16557_178	Q01826	DLPPEQWSHTTVRNALKDLLKDMNQSSLAKECPLSQSMISSIVNSTYYANVSAAKCQHFGRWYKHFKKTK	E	235	H	FALSE	3	4	0	0	0	0	2.333333	NA	NA	NA	NA	115
Q01826_PF16557_178	Q01826	DLPPEQWSHTTVRNALKDLLKDMNQSSLAKECPLSQSMISSIVNSTYYANVSAAKCQIFGRWYKHFKKTK	E	235	I	FALSE	123	104	44	17	64	29	90.33333	0.08939658	0.01431442	-0.395850518935581	0.0879326135920382	115
Q01826_PF16557_178	Q01826	DLPPEQWSHTTVRNALKDLLKDMNQSSLAKECPLSQSMISSIVNSTYYANVSAAKCQKFGRWYKHFKKTK	E	235	K	FALSE	79	81	70	17	123	31	76.66667	0.1060794	0.0144186	-0.293368967836372	0.0885725850113495	115
Q01826_PF16557_178	Q01826	DLPPEQWSHTTVRNALKDLLKDMNQSSLAKECPLSQSMISSIVNSTYYANVSAAKCQLFGRWYKHFKKTK	E	235	L	FALSE	305	279	232	268	148	81	272	0.09875831	0.008148523	-0.338341979529653	0.0500558824112214	115
Q01826_PF16557_178	Q01826	DLPPEQWSHTTVRNALKDLLKDMNQSSLAKECPLSQSMISSIVNSTYYANVSAAKCQMFGRWYKHFKKTK	E	235	M	FALSE	57	75	73	1	150	31	68.33333	0.1150339	0.01592611	-0.238362017613457	0.0978331274794435	115
Q01826_PF16557_178	Q01826	DLPPEQWSHTTVRNALKDLLKDMNQSSLAKECPLSQSMISSIVNSTYYANVSAAKCQNFGRWYKHFKKTK	E	235	N	FALSE	69	51	119	4	2	29	79.66667	0.05214961	0.01939216	-0.624656395840425	0.11912486234126	115
Q01826_PF16557_178	Q01826	DLPPEQWSHTTVRNALKDLLKDMNQSSLAKECPLSQSMISSIVNSTYYANVSAAKCQPFGRWYKHFKKTK	E	235	P	FALSE	64	39	82	3	0	5	61.66667	0.01127188	0.03506682	-0.875765811143991	0.215413347726388	115
Q01826_PF16557_178	Q01826	DLPPEQWSHTTVRNALKDLLKDMNQSSLAKECPLSQSMISSIVNSTYYANVSAAKCQQFGRWYKHFKKTK	E	235	Q	FALSE	48	13	63	6	4	90	41.33333	0.1147926	0.01921976	-0.239844308873582	0.118065819600914	115
Q01826_PF16557_178	Q01826	DLPPEQWSHTTVRNALKDLLKDMNQSSLAKECPLSQSMISSIVNSTYYANVSAAKCQRFGRWYKHFKKTK	E	235	R	FALSE	311	195	312	75	20	52	272.6667	0.0551074	0.01020369	-0.606486871322044	0.0626806486035022	115
Q01826_PF16557_178	Q01826	DLPPEQWSHTTVRNALKDLLKDMNQSSLAKECPLSQSMISSIVNSTYYANVSAAKCQSFGRWYKHFKKTK	E	235	S	FALSE	337	287	340	318	119	211	321.3333	0.1032695	0.007354596	-0.310630013057364	0.0451788370184436	115
Q01826_PF16557_178	Q01826	DLPPEQWSHTTVRNALKDLLKDMNQSSLAKECPLSQSMISSIVNSTYYANVSAAKCQTFGRWYKHFKKTK	E	235	T	FALSE	162	58	88	32	16	4	102.6667	0.05818751	0.01733368	-0.587565942464922	0.106479744590982	115
Q01826_PF16557_178	Q01826	DLPPEQWSHTTVRNALKDLLKDMNQSSLAKECPLSQSMISSIVNSTYYANVSAAKCQVFGRWYKHFKKTK	E	235	V	FALSE	113	137	46	13	70	2	98.66667	0.07750213	0.01511332	-0.468917403639244	0.0928402078220999	115
Q01826_PF16557_178	Q01826	DLPPEQWSHTTVRNALKDLLKDMNQSSLAKECPLSQSMISSIVNSTYYANVSAAKCQWFGRWYKHFKKTK	E	235	W	FALSE	297	194	180	14	10	6	223.6667	0.005427268	0.01703735	-0.91166890806244	0.104659407379573	115
Q01826_PF16557_178	Q01826	DLPPEQWSHTTVRNALKDLLKDMNQSSLAKECPLSQSMISSIVNSTYYANVSAAKCQYFGRWYKHFKKTK	E	235	Y	FALSE	53	10	125	1	0	4	62.66667	-0.01457103	0.04224921	-1.0345172393628	0.259534333734715	115
Q01826_PF16557_178	Q01826	DLPPEQWSHTTVRNALKDLLKDMNQSSLAKECPLSQSMISSIVNSTYYANVSAAKCREFGRWYKHFKKTK	Q	234	R	FALSE	993	701	990	2225	1794	2320	894.6667	0.1543367	0.004597285	0.0030726982524432	0.0282408428338328	115
Q01826_PF16557_178	Q01826	DLPPEQWSHTTVRNALKDLLKDMNQSSLAKECPLSQSMISSIVNSTYYANVSAAKCSEFGRWYKHFKKTK	Q	234	S	FALSE	804	711	691	512	719	1123	735.3333	0.1248903	0.005032236	-0.177814750409577	0.030912720437988	115
Q01826_PF16557_178	Q01826	DLPPEQWSHTTVRNALKDLLKDMNQSSLAKECPLSQSMISSIVNSTYYANVSAAKCTEFGRWYKHFKKTK	Q	234	T	FALSE	348	303	300	539	790	529	317	0.1467211	0.006770506	-0.0437094705026671	0.0415908075856777	115
Q01826_PF16557_178	Q01826	DLPPEQWSHTTVRNALKDLLKDMNQSSLAKECPLSQSMISSIVNSTYYANVSAAKCVEFGRWYKHFKKTK	Q	234	V	FALSE	523	421	439	1135	999	1029	461	0.1530324	0.005799175	-0.00493953751457311	0.0356239801841505	115
Q01826_PF16557_178	Q01826	DLPPEQWSHTTVRNALKDLLKDMNQSSLAKECPLSQSMISSIVNSTYYANVSAAKCWEFGRWYKHFKKTK	Q	234	W	FALSE	214	275	221	166	527	80	236.6667	0.1187121	0.008219332	-0.21576705817296	0.0504908578021795	115
Q01826_PF16557_178	Q01826	DLPPEQWSHTTVRNALKDLLKDMNQSSLAKECPLSQSMISSIVNSTYYANVSAAKCYEFGRWYKHFKKTK	Q	234	Y	FALSE	45	80	99	66	39	170	74.66667	0.1259495	0.01304766	-0.171308149072136	0.0801509837674382	115
Q01826_PF16557_178	Q01826	DLPPEQWSHTTVRNALKDLLKDMNQSSLAKECPLSQSMISSIVNSTYYANVSAAKDQEFGRWYKHFKKTK	C	233	D	FALSE	52	31	63	2	1	0	48.66667	-0.003362946	0.05190634	-0.965666659354726	0.318857497418474	115
Q01826_PF16557_178	Q01826	DLPPEQWSHTTVRNALKDLLKDMNQSSLAKECPLSQSMISSIVNSTYYANVSAAKEQEFGRWYKHFKKTK	C	233	E	FALSE	152	76	152	2	7	12	126.6667	0.01980011	0.02101312	-0.823377411668914	0.129082321276247	115
Q01826_PF16557_178	Q01826	DLPPEQWSHTTVRNALKDLLKDMNQSSLAKECPLSQSMISSIVNSTYYANVSAAKFQEFGRWYKHFKKTK	C	233	F	FALSE	38	112	89	5	379	184	79.66667	0.1498454	0.01227913	-0.0245170851565892	0.075429950604803	115
Q01826_PF16557_178	Q01826	DLPPEQWSHTTVRNALKDLLKDMNQSSLAKECPLSQSMISSIVNSTYYANVSAAKGQEFGRWYKHFKKTK	C	233	G	FALSE	335	362	374	14	12	29	357	0.009582939	0.01294427	-0.886140873237512	0.0795158652701969	115
Q01826_PF16557_178	Q01826	DLPPEQWSHTTVRNALKDLLKDMNQSSLAKECPLSQSMISSIVNSTYYANVSAAKHQEFGRWYKHFKKTK	C	233	H	FALSE	25	1	14	10	1	0	13.33333	0.09290657	0.05043811	-0.374288863319641	0.30983824960723	115
Q01826_PF16557_178	Q01826	DLPPEQWSHTTVRNALKDLLKDMNQSSLAKECPLSQSMISSIVNSTYYANVSAAKIQEFGRWYKHFKKTK	C	233	I	FALSE	128	39	47	155	70	267	71.33333	0.154106	0.01407142	0.00165552214920722	0.0864398793350536	115
Q01826_PF16557_178	Q01826	DLPPEQWSHTTVRNALKDLLKDMNQSSLAKECPLSQSMISSIVNSTYYANVSAAKKQEFGRWYKHFKKTK	C	233	K	FALSE	204	122	93	9	27	6	139.6667	0.04112606	0.01646177	-0.692373394682328	0.101123654360498	115
Q01826_PF16557_178	Q01826	DLPPEQWSHTTVRNALKDLLKDMNQSSLAKECPLSQSMISSIVNSTYYANVSAAKLQEFGRWYKHFKKTK	C	233	L	FALSE	383	328	336	598	883	631	349	0.1481313	0.006494432	-0.0350466974606932	0.0398949017533206	115
Q01826_PF16557_178	Q01826	DLPPEQWSHTTVRNALKDLLKDMNQSSLAKECPLSQSMISSIVNSTYYANVSAAKMQEFGRWYKHFKKTK	C	233	M	FALSE	141	80	136	76	319	202	119	0.1371645	0.01074227	-0.102415084495667	0.0659891128673984	115
Q01826_PF16557_178	Q01826	DLPPEQWSHTTVRNALKDLLKDMNQSSLAKECPLSQSMISSIVNSTYYANVSAAKNQEFGRWYKHFKKTK	C	233	N	FALSE	24	12	18	0	0	0	18	NA	NA	NA	NA	115
Q01826_PF16557_178	Q01826	DLPPEQWSHTTVRNALKDLLKDMNQSSLAKECPLSQSMISSIVNSTYYANVSAAKPQEFGRWYKHFKKTK	C	233	P	FALSE	113	117	94	2	3	3	108	-0.0169833	0.03065139	-1.04933566761834	0.188289629124258	115
Q01826_PF16557_178	Q01826	DLPPEQWSHTTVRNALKDLLKDMNQSSLAKECPLSQSMISSIVNSTYYANVSAAKQQEFGRWYKHFKKTK	C	233	Q	FALSE	58	1	15	3	0	1	24.66667	0.01211202	0.05026386	-0.870604882095995	0.308767842429124	115
Q01826_PF16557_178	Q01826	DLPPEQWSHTTVRNALKDLLKDMNQSSLAKECPLSQSMISSIVNSTYYANVSAAKRQEFGRWYKHFKKTK	C	233	R	FALSE	291	260	248	250	249	349	266.3333	0.1245647	0.007507811	-0.17981489145515	0.0461200274677601	115
Q01826_PF16557_178	Q01826	DLPPEQWSHTTVRNALKDLLKDMNQSSLAKECPLSQSMISSIVNSTYYANVSAAKSQEFGRWYKHFKKTK	C	233	S	FALSE	254	159	150	58	50	14	187.6667	0.0650781	0.01170604	-0.545237466152842	0.0719094935046578	115
Q01826_PF16557_178	Q01826	DLPPEQWSHTTVRNALKDLLKDMNQSSLAKECPLSQSMISSIVNSTYYANVSAAKTQEFGRWYKHFKKTK	C	233	T	FALSE	169	92	148	35	46	42	136.3333	0.07726787	0.01225342	-0.470356448606492	0.0752720156346504	115
Q01826_PF16557_178	Q01826	DLPPEQWSHTTVRNALKDLLKDMNQSSLAKECPLSQSMISSIVNSTYYANVSAAKVQEFGRWYKHFKKTK	C	233	V	FALSE	364	336	423	522	362	784	374.3333	0.1361099	0.006342428	-0.108893428312193	0.0389611504035318	115
Q01826_PF16557_178	Q01826	DLPPEQWSHTTVRNALKDLLKDMNQSSLAKECPLSQSMISSIVNSTYYANVSAAKWQEFGRWYKHFKKTK	C	233	W	FALSE	238	154	191	57	157	111	194.3333	0.09987859	0.009436186	-0.331460167457988	0.0579659180966187	115
Q01826_PF16557_178	Q01826	DLPPEQWSHTTVRNALKDLLKDMNQSSLAKECPLSQSMISSIVNSTYYANVSAAKYQEFGRWYKHFKKTK	C	233	Y	FALSE	107	80	21	201	65	26	69.33333	0.1297767	0.0146396	-0.147797891671596	0.0899301746030927	115
Q01826_PF16557_178	Q01826	DLPPEQWSHTTVRNALKDLLKDMNQSSLAKECPLSQSMISSIVNSTYYANVSAALCQEFGRWYKHFKKTK	K	232	L	FALSE	299	174	170	251	534	286	214.3333	0.1407069	0.008301532	-0.0806543362160691	0.050995807415036	115
Q01826_PF16557_178	Q01826	DLPPEQWSHTTVRNALKDLLKDMNQSSLAKECPLSQSMISSIVNSTYYANVSAAMCQEFGRWYKHFKKTK	K	232	M	FALSE	67	56	90	64	11	467	71	0.1492527	0.01369795	-0.0281580052969792	0.0841456757837942	115
Q01826_PF16557_178	Q01826	DLPPEQWSHTTVRNALKDLLKDMNQSSLAKECPLSQSMISSIVNSTYYANVSAANCQEFGRWYKHFKKTK	K	232	N	FALSE	92	79	104	130	277	83	91.66667	0.1368593	0.01210567	-0.104289909578925	0.0743643963487678	115
Q01826_PF16557_178	Q01826	DLPPEQWSHTTVRNALKDLLKDMNQSSLAKECPLSQSMISSIVNSTYYANVSAAPCQEFGRWYKHFKKTK	K	232	P	FALSE	15	14	51	0	2	12	26.66667	0.06237994	0.03076947	-0.561812099333194	0.189014987400245	115
Q01826_PF16557_178	Q01826	DLPPEQWSHTTVRNALKDLLKDMNQSSLAKECPLSQSMISSIVNSTYYANVSAAQCQEFGRWYKHFKKTK	K	232	Q	FALSE	39	30	34	50	25	66	34.33333	0.1333616	0.01936111	-0.125776068470509	0.11893412407509	115
Q01826_PF16557_178	Q01826	DLPPEQWSHTTVRNALKDLLKDMNQSSLAKECPLSQSMISSIVNSTYYANVSAARCQEFGRWYKHFKKTK	K	232	R	FALSE	124	153	134	75	241	234	137	0.1326431	0.009841647	-0.130189770378506	0.0604566404199571	115
Q01826_PF16557_178	Q01826	DLPPEQWSHTTVRNALKDLLKDMNQSSLAKECPLSQSMISSIVNSTYYANVSAASCQEFGRWYKHFKKTK	K	232	S	FALSE	111	47	57	88	65	117	71.66667	0.1328179	0.01405849	-0.12911598458377	0.0863604511295277	115
Q01826_PF16557_178	Q01826	DLPPEQWSHTTVRNALKDLLKDMNQSSLAKECPLSQSMISSIVNSTYYANVSAATCQEFGRWYKHFKKTK	K	232	T	FALSE	4	40	48	7	53	229	30.66667	0.1599108	0.01827247	0.0373140563670843	0.112246674603799	115
Q01826_PF16557_178	Q01826	DLPPEQWSHTTVRNALKDLLKDMNQSSLAKECPLSQSMISSIVNSTYYANVSAAVCQEFGRWYKHFKKTK	K	232	V	FALSE	134	119	74	673	234	74	109	0.1511141	0.01117144	-0.0167235380296906	0.0686254781392917	115
Q01826_PF16557_178	Q01826	DLPPEQWSHTTVRNALKDLLKDMNQSSLAKECPLSQSMISSIVNSTYYANVSAAWCQEFGRWYKHFKKTK	K	232	W	FALSE	178	138	92	91	21	22	136	0.07507196	0.0127805	-0.483845790508776	0.0785098360962613	115
Q01826_PF16557_178	Q01826	DLPPEQWSHTTVRNALKDLLKDMNQSSLAKECPLSQSMISSIVNSTYYANVSAAYCQEFGRWYKHFKKTK	K	232	Y	FALSE	46	15	4	25	1	8	21.66667	0.09792219	0.03174115	-0.343478213961546	0.194983958687598	115
Q01826_PF16557_178	Q01826	DLPPEQWSHTTVRNALKDLLKDMNQSSLAKECPLSQSMISSIVNSTYYANVSACKCQEFGRWYKHFKKTK	A	231	C	FALSE	2	37	15	0	26	0	18	0.104634	0.03207398	-0.302247972342733	0.19702851318452	115
Q01826_PF16557_178	Q01826	DLPPEQWSHTTVRNALKDLLKDMNQSSLAKECPLSQSMISSIVNSTYYANVSADKCQEFGRWYKHFKKTK	A	231	D	FALSE	29	32	73	25	28	119	44.66667	0.1313106	0.01638236	-0.138375237034605	0.10063584354837	115
Q01826_PF16557_178	Q01826	DLPPEQWSHTTVRNALKDLLKDMNQSSLAKECPLSQSMISSIVNSTYYANVSAEKCQEFGRWYKHFKKTK	A	231	E	FALSE	56	109	12	39	286	61	59	0.1473326	0.01478287	-0.0399530631028889	0.0908102735207807	115
Q01826_PF16557_178	Q01826	DLPPEQWSHTTVRNALKDLLKDMNQSSLAKECPLSQSMISSIVNSTYYANVSAFKCQEFGRWYKHFKKTK	A	231	F	FALSE	12	2	43	6	1	29	19	0.1051033	0.02688921	-0.29936509091556	0.165178785638899	115
Q01826_PF16557_178	Q01826	DLPPEQWSHTTVRNALKDLLKDMNQSSLAKECPLSQSMISSIVNSTYYANVSAGKCQEFGRWYKHFKKTK	A	231	G	FALSE	216	126	226	91	137	331	189.3333	0.1222901	0.008837931	-0.193787621253245	0.0542908739282553	115
Q01826_PF16557_178	Q01826	DLPPEQWSHTTVRNALKDLLKDMNQSSLAKECPLSQSMISSIVNSTYYANVSAHKCQEFGRWYKHFKKTK	A	231	H	FALSE	44	38	33	133	11	9	38.33333	0.1094568	0.02126256	-0.272621804546085	0.130614616062511	115
Q01826_PF16557_178	Q01826	DLPPEQWSHTTVRNALKDLLKDMNQSSLAKECPLSQSMISSIVNSTYYANVSAIKCQEFGRWYKHFKKTK	A	231	I	FALSE	32	3	25	2	0	42	20	0.1189356	0.03125387	-0.214394111232894	0.191990627211287	115
Q01826_PF16557_178	Q01826	DLPPEQWSHTTVRNALKDLLKDMNQSSLAKECPLSQSMISSIVNSTYYANVSAKKCQEFGRWYKHFKKTK	A	231	K	FALSE	2	57	43	2	60	72	34	0.1296413	0.01813195	-0.148629645656763	0.111383468769266	115
Q01826_PF16557_178	Q01826	DLPPEQWSHTTVRNALKDLLKDMNQSSLAKECPLSQSMISSIVNSTYYANVSALKCQEFGRWYKHFKKTK	A	231	L	FALSE	131	89	94	55	186	92	104.6667	0.1220428	0.01183146	-0.195306770149345	0.0726799409553203	115
Q01826_PF16557_178	Q01826	DLPPEQWSHTTVRNALKDLLKDMNQSSLAKECPLSQSMISSIVNSTYYANVSAMKCQEFGRWYKHFKKTK	A	231	M	FALSE	82	61	62	18	198	42	68.33333	0.120399	0.01497998	-0.205404533818609	0.0920211082919504	115
Q01826_PF16557_178	Q01826	DLPPEQWSHTTVRNALKDLLKDMNQSSLAKECPLSQSMISSIVNSTYYANVSANKCQEFGRWYKHFKKTK	A	231	N	FALSE	115	27	26	93	1	1	56	0.1035355	0.02176631	-0.308995991195809	0.133709121749573	115
Q01826_PF16557_178	Q01826	DLPPEQWSHTTVRNALKDLLKDMNQSSLAKECPLSQSMISSIVNSTYYANVSAPKCQEFGRWYKHFKKTK	A	231	P	FALSE	146	41	9	72	18	1	65.33333	0.09396341	0.0178069	-0.367796759319017	0.109386706340324	115
Q01826_PF16557_178	Q01826	DLPPEQWSHTTVRNALKDLLKDMNQSSLAKECPLSQSMISSIVNSTYYANVSAQKCQEFGRWYKHFKKTK	A	231	Q	FALSE	32	86	48	22	178	46	55.33333	0.1323243	0.01496878	-0.132148139436641	0.0919523073714639	115
Q01826_PF16557_178	Q01826	DLPPEQWSHTTVRNALKDLLKDMNQSSLAKECPLSQSMISSIVNSTYYANVSARKCQEFGRWYKHFKKTK	A	231	R	FALSE	643	482	724	1151	1207	1722	616.3333	0.1523531	0.005191649	-0.00911243620086801	0.0318919848252665	115
Q01826_PF16557_178	Q01826	DLPPEQWSHTTVRNALKDLLKDMNQSSLAKECPLSQSMISSIVNSTYYANVSASKCQEFGRWYKHFKKTK	A	231	S	FALSE	287	314	279	196	1024	295	293.3333	0.1366229	0.007097677	-0.105742100436337	0.0436005991889365	115
Q01826_PF16557_178	Q01826	DLPPEQWSHTTVRNALKDLLKDMNQSSLAKECPLSQSMISSIVNSTYYANVSATKCQEFGRWYKHFKKTK	A	231	T	FALSE	111	112	146	395	275	298	123	0.1549374	0.01003125	0.00676276190746647	0.0616213601455828	115
Q01826_PF16557_178	Q01826	DLPPEQWSHTTVRNALKDLLKDMNQSSLAKECPLSQSMISSIVNSTYYANVSAVKCQEFGRWYKHFKKTK	A	231	V	FALSE	103	106	61	600	140	166	90	0.1562449	0.01195946	0.0147946550803361	0.0734662371894521	115
Q01826_PF16557_178	Q01826	DLPPEQWSHTTVRNALKDLLKDMNQSSLAKECPLSQSMISSIVNSTYYANVSAWKCQEFGRWYKHFKKTK	A	231	W	FALSE	140	116	90	6	111	143	115.3333	0.1155942	0.01234956	-0.234920128707332	0.0758625978217554	115
Q01826_PF16557_178	Q01826	DLPPEQWSHTTVRNALKDLLKDMNQSSLAKECPLSQSMISSIVNSTYYANVSAYKCQEFGRWYKHFKKTK	A	231	Y	FALSE	5	44	33	1	124	32	27.33333	0.1382641	0.02045974	-0.0956603084093281	0.125682941510279	115
Q01826_PF16557_178	Q01826	DLPPEQWSHTTVRNALKDLLKDMNQSSLAKECPLSQSMISSIVNSTYYANVSCAKCQEFGRWYKHFKKTK	A	230	C	FALSE	17	49	7	9	79	28	24.33333	0.1354071	0.0225484	-0.113210686072723	0.138513453169511	115
Q01826_PF16557_178	Q01826	DLPPEQWSHTTVRNALKDLLKDMNQSSLAKECPLSQSMISSIVNSTYYANVSDAKCQEFGRWYKHFKKTK	A	230	D	FALSE	48	29	22	156	79	12	33	0.1483004	0.02060734	-0.0340079264201331	0.126589639355262	115
Q01826_PF16557_178	Q01826	DLPPEQWSHTTVRNALKDLLKDMNQSSLAKECPLSQSMISSIVNSTYYANVSEAKCQEFGRWYKHFKKTK	A	230	E	FALSE	70	51	40	158	40	21	53.66667	0.1233881	0.01662652	-0.187042673869833	0.102135703614977	115
Q01826_PF16557_178	Q01826	DLPPEQWSHTTVRNALKDLLKDMNQSSLAKECPLSQSMISSIVNSTYYANVSFAKCQEFGRWYKHFKKTK	A	230	F	FALSE	31	4	6	60	0	4	13.66667	0.1428955	0.03677643	-0.0672098992002811	0.225915378232904	115
Q01826_PF16557_178	Q01826	DLPPEQWSHTTVRNALKDLLKDMNQSSLAKECPLSQSMISSIVNSTYYANVSGAKCQEFGRWYKHFKKTK	A	230	G	FALSE	312	177	116	481	75	40	201.6667	0.1104757	0.009552164	-0.26636276366361	0.0586783639141354	115
Q01826_PF16557_178	Q01826	DLPPEQWSHTTVRNALKDLLKDMNQSSLAKECPLSQSMISSIVNSTYYANVSHAKCQEFGRWYKHFKKTK	A	230	H	FALSE	25	28	48	32	143	103	33.66667	0.1562432	0.01832515	0.0147842120834766	0.112570284647659	115
Q01826_PF16557_178	Q01826	DLPPEQWSHTTVRNALKDLLKDMNQSSLAKECPLSQSMISSIVNSTYYANVSIAKCQEFGRWYKHFKKTK	A	230	I	FALSE	14	0	32	4	0	73	15.33333	0.1425556	0.02775339	-0.0692978842782608	0.170487390948368	115
Q01826_PF16557_178	Q01826	DLPPEQWSHTTVRNALKDLLKDMNQSSLAKECPLSQSMISSIVNSTYYANVSKAKCQEFGRWYKHFKKTK	A	230	K	FALSE	42	32	95	19	59	411	56.33333	0.1599815	0.01423008	0.0377483621776555	0.0874145180890173	115
Q01826_PF16557_178	Q01826	DLPPEQWSHTTVRNALKDLLKDMNQSSLAKECPLSQSMISSIVNSTYYANVSLAKCQEFGRWYKHFKKTK	A	230	L	FALSE	770	450	777	1923	1770	2419	665.6667	0.1651209	0.005062411	0.069319384565913	0.0310980836322452	115
Q01826_PF16557_178	Q01826	DLPPEQWSHTTVRNALKDLLKDMNQSSLAKECPLSQSMISSIVNSTYYANVSMAKCQEFGRWYKHFKKTK	A	230	M	FALSE	49	86	50	98	108	230	61.66667	0.1500713	0.01394313	-0.0231293951621331	0.0856518016485164	115
Q01826_PF16557_178	Q01826	DLPPEQWSHTTVRNALKDLLKDMNQSSLAKECPLSQSMISSIVNSTYYANVSNAKCQEFGRWYKHFKKTK	A	230	N	FALSE	12	7	55	2	22	23	24.66667	0.09546073	0.02527452	-0.358598813402687	0.155259842933506	115
Q01826_PF16557_178	Q01826	DLPPEQWSHTTVRNALKDLLKDMNQSSLAKECPLSQSMISSIVNSTYYANVSPAKCQEFGRWYKHFKKTK	A	230	P	FALSE	31	14	30	32	26	12	25	0.1142915	0.02480749	-0.242922535771421	0.152390905978611	115
Q01826_PF16557_178	Q01826	DLPPEQWSHTTVRNALKDLLKDMNQSSLAKECPLSQSMISSIVNSTYYANVSQAKCQEFGRWYKHFKKTK	A	230	Q	FALSE	47	73	46	270	226	76	55.33333	0.1598157	0.01468749	0.0367298628368817	0.0902243599675659	115
Q01826_PF16557_178	Q01826	DLPPEQWSHTTVRNALKDLLKDMNQSSLAKECPLSQSMISSIVNSTYYANVSRAKCQEFGRWYKHFKKTK	A	230	R	FALSE	291	151	330	365	443	268	257.3333	0.1305829	0.007714937	-0.142845453984431	0.0473923899192506	115
Q01826_PF16557_178	Q01826	DLPPEQWSHTTVRNALKDLLKDMNQSSLAKECPLSQSMISSIVNSTYYANVSSAKCQEFGRWYKHFKKTK	A	230	S	FALSE	49	18	79	20	20	71	48.66667	0.1127976	0.01698141	-0.252099472835246	0.1043157713535	115
Q01826_PF16557_178	Q01826	DLPPEQWSHTTVRNALKDLLKDMNQSSLAKECPLSQSMISSIVNSTYYANVSTAKCQEFGRWYKHFKKTK	A	230	T	FALSE	63	64	72	21	80	198	66.33333	0.1354048	0.01392892	-0.11322481483318	0.0855645104806491	115
Q01826_PF16557_178	Q01826	DLPPEQWSHTTVRNALKDLLKDMNQSSLAKECPLSQSMISSIVNSTYYANVSVAKCQEFGRWYKHFKKTK	A	230	V	FALSE	143	100	46	93	85	43	96.33333	0.1126735	0.01274209	-0.252861811605994	0.0782738857966284	115
Q01826_PF16557_178	Q01826	DLPPEQWSHTTVRNALKDLLKDMNQSSLAKECPLSQSMISSIVNSTYYANVSWAKCQEFGRWYKHFKKTK	A	230	W	FALSE	102	52	105	80	19	80	86.33333	0.1069098	0.01336186	-0.288267871017442	0.0820810953046586	115
Q01826_PF16557_178	Q01826	DLPPEQWSHTTVRNALKDLLKDMNQSSLAKECPLSQSMISSIVNSTYYANVSYAKCQEFGRWYKHFKKTK	A	230	Y	FALSE	45	1	0	59	0	0	15.33333	0.137902	0.03532345	-0.0978846667404151	0.216989810246429	115
Q01826_PF16557_178	Q01826	DLPPEQWSHTTVRNALKDLLKDMNQSSLAKECPLSQSMISSIVNSTYYANVTAAKCQEFGRWYKHFKKTK	S	229	T	FALSE	36	76	130	159	421	226	80.66667	0.1588828	0.01184243	0.0309991147367132	0.0727473289997611	115
Q01826_PF16557_178	Q01826	DLPPEQWSHTTVRNALKDLLKDMNQSSLAKECPLSQSMISSIVNSTYYANVVAAKCQEFGRWYKHFKKTK	S	229	V	FALSE	178	225	148	4	7	10	183.6667	-5.086831e-05	0.0197422	-0.945320767051609	0.121275136824037	115
Q01826_PF16557_178	Q01826	DLPPEQWSHTTVRNALKDLLKDMNQSSLAKECPLSQSMISSIVNSTYYANVWAAKCQEFGRWYKHFKKTK	S	229	W	FALSE	705	462	578	35	39	149	581.6667	0.04629331	0.007854561	-0.660631291433753	0.0482500916801444	115
Q01826_PF16557_178	Q01826	DLPPEQWSHTTVRNALKDLLKDMNQSSLAKECPLSQSMISSIVNSTYYANVYAAKCQEFGRWYKHFKKTK	S	229	Y	FALSE	40	2	6	3	0	1	16	0.03146095	0.05375328	-0.751745579021934	0.330203137783063	115
Q01826_PF16557_178	Q01826	DLPPEQWSHTTVRNALKDLLKDMNQSSLAKECPLSQSMISSIVNSTYYANWSAAKCQEFGRWYKHFKKTK	V	228	W	NA	NA	NA	NA	NA	NA	NA	0	NA	NA	NA	NA	115
Q01826_PF16557_178	Q01826	DLPPEQWSHTTVRNALKDLLKDMNQSSLAKECPLSQSMISSIVNSTYYANYSAAKCQEFGRWYKHFKKTK	V	228	Y	NA	NA	NA	NA	NA	NA	NA	0	NA	NA	NA	NA	115
Q01826_PF16557_178	Q01826	DLPPEQWSHTTVRNALKDLLKDMNQSSLAKECPLSQSMISSIVNSTYYAPVSAAKCQEFGRWYKHFKKTK	N	227	P	FALSE	224	297	260	437	433	561	260.3333	0.1434794	0.007247272	-0.0636230369259877	0.0445195521978814	115
Q01826_PF16557_178	Q01826	DLPPEQWSHTTVRNALKDLLKDMNQSSLAKECPLSQSMISSIVNSTYYAQVSAAKCQEFGRWYKHFKKTK	N	227	Q	FALSE	237	249	255	334	584	474	247	0.1453689	0.00744867	-0.05201595306355	0.0457567278928945	115
Q01826_PF16557_178	Q01826	DLPPEQWSHTTVRNALKDLLKDMNQSSLAKECPLSQSMISSIVNSTYYARVSAAKCQEFGRWYKHFKKTK	N	227	R	FALSE	398	507	488	641	877	607	464.3333	0.1359443	0.005799235	-0.109910699065101	0.0356243487605103	115
Q01826_PF16557_178	Q01826	DLPPEQWSHTTVRNALKDLLKDMNQSSLAKECPLSQSMISSIVNSTYYASVSAAKCQEFGRWYKHFKKTK	N	227	S	FALSE	415	317	343	1014	619	321	358.3333	0.1387208	0.006602504	-0.0928548280177032	0.040558781492501	115
Q01826_PF16557_178	Q01826	DLPPEQWSHTTVRNALKDLLKDMNQSSLAKECPLSQSMISSIVNSTYYATVSAAKCQEFGRWYKHFKKTK	N	227	T	FALSE	41	88	69	44	73	94	66	0.1227846	0.01386361	-0.190749937754978	0.085163315113062	115
Q01826_PF16557_178	Q01826	DLPPEQWSHTTVRNALKDLLKDMNQSSLAKECPLSQSMISSIVNSTYYAVVSAAKCQEFGRWYKHFKKTK	N	227	V	FALSE	794	482	513	343	467	460	596.3333	0.1107184	0.00569549	-0.264871872288424	0.0349870495198071	115
Q01826_PF16557_178	Q01826	DLPPEQWSHTTVRNALKDLLKDMNQSSLAKECPLSQSMISSIVNSTYYAWVSAAKCQEFGRWYKHFKKTK	N	227	W	FALSE	369	272	314	182	206	296	318.3333	0.1103222	0.007221214	-0.267305704850635	0.0443594794848423	115
Q01826_PF16557_178	Q01826	DLPPEQWSHTTVRNALKDLLKDMNQSSLAKECPLSQSMISSIVNSTYYAYVSAAKCQEFGRWYKHFKKTK	N	227	Y	FALSE	182	108	110	234	189	44	133.3333	0.1231137	0.01091779	-0.188728296421753	0.0670673215784516	115
Q01826_PF16557_178	Q01826	DLPPEQWSHTTVRNALKDLLKDMNQSSLAKECPLSQSMISSIVNSTYYCNVSAAKCQEFGRWYKHFKKTK	A	226	C	FALSE	96	10	66	412	4	102	57.33333	0.1552964	0.01556639	0.00896807712663299	0.09562338934396	115
Q01826_PF16557_178	Q01826	DLPPEQWSHTTVRNALKDLLKDMNQSSLAKECPLSQSMISSIVNSTYYDNVSAAKCQEFGRWYKHFKKTK	A	226	D	FALSE	2	12	72	0	71	132	28.66667	0.1499895	0.01906137	-0.023631887599258	0.117092839440569	115
Q01826_PF16557_178	Q01826	DLPPEQWSHTTVRNALKDLLKDMNQSSLAKECPLSQSMISSIVNSTYYENVSAAKCQEFGRWYKHFKKTK	A	226	E	FALSE	204	228	250	218	389	236	227.3333	0.1280976	0.007934173	-0.158112501099179	0.0487391433660171	115
Q01826_PF16557_178	Q01826	DLPPEQWSHTTVRNALKDLLKDMNQSSLAKECPLSQSMISSIVNSTYYFNVSAAKCQEFGRWYKHFKKTK	A	226	F	FALSE	15	60	8	0	117	0	27.66667	0.1412148	0.02370926	-0.0775343373307914	0.145644545719154	115
Q01826_PF16557_178	Q01826	DLPPEQWSHTTVRNALKDLLKDMNQSSLAKECPLSQSMISSIVNSTYYGNVSAAKCQEFGRWYKHFKKTK	A	226	G	FALSE	367	438	357	489	639	786	387.3333	0.1405942	0.006202341	-0.0813466454784648	0.0381006044617285	115
Q01826_PF16557_178	Q01826	DLPPEQWSHTTVRNALKDLLKDMNQSSLAKECPLSQSMISSIVNSTYYHNVSAAKCQEFGRWYKHFKKTK	A	226	H	FALSE	0	4	20	0	0	30	8	0.1372176	0.03896178	-0.102088894417289	0.239339850695872	115
Q01826_PF16557_178	Q01826	DLPPEQWSHTTVRNALKDLLKDMNQSSLAKECPLSQSMISSIVNSTYYINVSAAKCQEFGRWYKHFKKTK	A	226	I	FALSE	84	55	37	50	47	26	58.66667	0.1090078	0.0162481	-0.275379984304876	0.099811092514038	115
Q01826_PF16557_178	Q01826	DLPPEQWSHTTVRNALKDLLKDMNQSSLAKECPLSQSMISSIVNSTYYKNVSAAKCQEFGRWYKHFKKTK	A	226	K	FALSE	119	194	209	203	679	436	174	0.1545216	0.008449453	0.004208527734404	0.0519044771435439	115
Q01826_PF16557_178	Q01826	DLPPEQWSHTTVRNALKDLLKDMNQSSLAKECPLSQSMISSIVNSTYYLNVSAAKCQEFGRWYKHFKKTK	A	226	L	FALSE	480	401	469	431	667	500	450	0.1279484	0.006024589	-0.159029027647089	0.0370086847100926	115
Q01826_PF16557_178	Q01826	DLPPEQWSHTTVRNALKDLLKDMNQSSLAKECPLSQSMISSIVNSTYYMNVSAAKCQEFGRWYKHFKKTK	A	226	M	FALSE	189	117	103	370	145	166	136.3333	0.1394798	0.0101837	-0.0881923370668749	0.0625578512463124	115
Q01826_PF16557_178	Q01826	DLPPEQWSHTTVRNALKDLLKDMNQSSLAKECPLSQSMISSIVNSTYYNNVSAAKCQEFGRWYKHFKKTK	A	226	N	FALSE	32	11	23	66	37	13	22	0.1355099	0.02558376	-0.112579191909686	0.157159485491654	115
Q01826_PF16557_178	Q01826	DLPPEQWSHTTVRNALKDLLKDMNQSSLAKECPLSQSMISSIVNSTYYPNVSAAKCQEFGRWYKHFKKTK	A	226	P	FALSE	267	185	336	431	367	464	262.6667	0.1389905	0.007378318	-0.0911980772806302	0.0453245598252098	115
Q01826_PF16557_178	Q01826	DLPPEQWSHTTVRNALKDLLKDMNQSSLAKECPLSQSMISSIVNSTYYQNVSAAKCQEFGRWYKHFKKTK	A	226	Q	FALSE	157	100	265	217	684	415	174	0.1500847	0.008693927	-0.0230470797751225	0.0534062660930997	115
Q01826_PF16557_178	Q01826	DLPPEQWSHTTVRNALKDLLKDMNQSSLAKECPLSQSMISSIVNSTYYRNVSAAKCQEFGRWYKHFKKTK	A	226	R	FALSE	597	426	621	511	596	1336	548	0.1374652	0.005513185	-0.10056790263939	0.0338671609654056	115
Q01826_PF16557_178	Q01826	DLPPEQWSHTTVRNALKDLLKDMNQSSLAKECPLSQSMISSIVNSTYYSNVSAAKCQEFGRWYKHFKKTK	A	226	S	FALSE	270	260	295	457	859	574	275	0.1520202	0.007083542	-0.0111574207035436	0.0435137687415189	115
Q01826_PF16557_178	Q01826	DLPPEQWSHTTVRNALKDLLKDMNQSSLAKECPLSQSMISSIVNSTYYTNVSAAKCQEFGRWYKHFKKTK	A	226	T	FALSE	234	145	155	391	219	195	178	0.1361884	0.009004976	-0.108411207574855	0.0553170212284939	115
Q01826_PF16557_178	Q01826	DLPPEQWSHTTVRNALKDLLKDMNQSSLAKECPLSQSMISSIVNSTYYVNVSAAKCQEFGRWYKHFKKTK	A	226	V	FALSE	444	369	417	906	945	549	410	0.1445361	0.006132305	-0.05713179293687	0.0376703775628718	115
Q01826_PF16557_178	Q01826	DLPPEQWSHTTVRNALKDLLKDMNQSSLAKECPLSQSMISSIVNSTYYWNVSAAKCQEFGRWYKHFKKTK	A	226	W	FALSE	636	737	856	664	1090	886	743	0.1273325	0.004947507	-0.162812463979915	0.030392235331568	115
Q01826_PF16557_178	Q01826	DLPPEQWSHTTVRNALKDLLKDMNQSSLAKECPLSQSMISSIVNSTYYYNVSAAKCQEFGRWYKHFKKTK	A	226	Y	FALSE	16	0	19	1	0	106	11.66667	0.1680924	0.03503674	0.0875731287824962	0.215228568111367	115
Q01826_PF16557_178	Q01826	DLPPEQWSHTTVRNALKDLLKDMNQSSLAKECPLSQSMISSIVNSVYYANVSAAKCQEFGRWYKHFKKTK	T	223	V	FALSE	113	89	171	109	215	150	124.3333	0.1278635	0.01049394	-0.159550563196134	0.0644636367437894	115
Q01826_PF16557_178	Q01826	DLPPEQWSHTTVRNALKDLLKDMNQSSLAKECPLSQSMISSIVNSWYYANVSAAKCQEFGRWYKHFKKTK	T	223	W	FALSE	11	2	25	4	0	22	12.66667	0.1114961	0.03359083	-0.26009450837214	0.206346430705949	115
Q01826_PF16557_178	Q01826	DLPPEQWSHTTVRNALKDLLKDMNQSSLAKECPLSQSMISSIVNSYYYANVSAAKCQEFGRWYKHFKKTK	T	223	Y	FALSE	25	46	19	193	68	29	30	0.1483515	0.02015265	-0.0336940222204133	0.123796506271689	115
Q01826_PF16557_178	Q01826	DLPPEQWSHTTVRNALKDLLKDMNQSSLAKECPLSQSMISSIVNTTYYANVSAAKCQEFGRWYKHFKKTK	S	222	T	FALSE	85	191	109	137	643	319	128.3333	0.1594393	0.009687814	0.0344176604733879	0.0595116536341352	115
Q01826_PF16557_178	Q01826	DLPPEQWSHTTVRNALKDLLKDMNQSSLAKECPLSQSMISSIVNVTYYANVSAAKCQEFGRWYKHFKKTK	S	222	V	FALSE	214	92	125	137	64	79	143.6667	0.1061065	0.01078435	-0.293202494180552	0.0662476077543692	115
Q01826_PF16557_178	Q01826	DLPPEQWSHTTVRNALKDLLKDMNQSSLAKECPLSQSMISSIVNWTYYANVSAAKCQEFGRWYKHFKKTK	S	222	W	FALSE	174	223	230	90	128	186	209	0.1050512	0.008601424	-0.299685138054609	0.0528380257763349	115
Q01826_PF16557_178	Q01826	DLPPEQWSHTTVRNALKDLLKDMNQSSLAKECPLSQSMISSIVNYTYYANVSAAKCQEFGRWYKHFKKTK	S	222	Y	FALSE	95	59	21	79	111	82	58.33333	0.1388161	0.01567436	-0.0922694058996348	0.0962866425033288	115
Q01826_PF16557_178	Q01826	DLPPEQWSHTTVRNALKDLLKDMNQSSLAKECPLSQSMISSIVPSTYYANVSAAKCQEFGRWYKHFKKTK	N	221	P	FALSE	167	23	71	5	3	3	87	0.006971869	0.02895353	-0.902180517831688	0.17785977815486	115
Q01826_PF16557_178	Q01826	DLPPEQWSHTTVRNALKDLLKDMNQSSLAKECPLSQSMISSIVQSTYYANVSAAKCQEFGRWYKHFKKTK	N	221	Q	FALSE	62	73	42	12	152	126	59	0.1376843	0.0151738	-0.0992219846323719	0.0932117327927272	115
Q01826_PF16557_178	Q01826	DLPPEQWSHTTVRNALKDLLKDMNQSSLAKECPLSQSMISSIVRSTYYANVSAAKCQEFGRWYKHFKKTK	N	221	R	FALSE	27	87	33	6	68	9	49	0.09747352	0.01768519	-0.346234366550358	0.108639049194573	115
Q01826_PF16557_178	Q01826	DLPPEQWSHTTVRNALKDLLKDMNQSSLAKECPLSQSMISSIVSSTYYANVSAAKCQEFGRWYKHFKKTK	N	221	S	FALSE	39	51	43	52	23	25	44.33333	0.1047814	0.0182874	-0.301342503085615	0.112338388687983	115
Q01826_PF16557_178	Q01826	DLPPEQWSHTTVRNALKDLLKDMNQSSLAKECPLSQSMISSIVTSTYYANVSAAKCQEFGRWYKHFKKTK	N	221	T	FALSE	40	12	22	51	0	25	24.66667	0.1317791	0.02675329	-0.135497269958896	0.16434383732528	115
Q01826_PF16557_178	Q01826	DLPPEQWSHTTVRNALKDLLKDMNQSSLAKECPLSQSMISSIVVSTYYANVSAAKCQEFGRWYKHFKKTK	N	221	V	FALSE	198	115	127	9	26	58	146.6667	0.06837757	0.01313298	-0.524969022124476	0.0806750993510017	115
Q01826_PF16557_178	Q01826	DLPPEQWSHTTVRNALKDLLKDMNQSSLAKECPLSQSMISSIVWSTYYANVSAAKCQEFGRWYKHFKKTK	N	221	W	FALSE	50	32	30	5	10	6	37.33333	0.06070125	0.02558175	-0.572124190155653	0.157147138183603	115
Q01826_PF16557_178	Q01826	DLPPEQWSHTTVRNALKDLLKDMNQSSLAKECPLSQSMISSIVYSTYYANVSAAKCQEFGRWYKHFKKTK	N	221	Y	FALSE	10	8	19	2	0	0	12.33333	0.06362798	0.09323439	-0.554145465332836	0.572733201160745	115
Q01826_PF16557_178	Q01826	DLPPEQWSHTTVRNALKDLLKDMNQSSLAKECPLSQSMISSIWNSTYYANVSAAKCQEFGRWYKHFKKTK	V	220	W	FALSE	132	186	220	39	128	66	179.3333	0.08878296	0.009938702	-0.399619949366737	0.0610528433965482	115
Q01826_PF16557_178	Q01826	DLPPEQWSHTTVRNALKDLLKDMNQSSLAKECPLSQSMISSIYNSTYYANVSAAKCQEFGRWYKHFKKTK	V	220	Y	FALSE	40	54	0	12	85	0	31.33333	0.1199721	0.02178792	-0.208026954618225	0.133841870668476	115
Q01826_PF16557_178	Q01826	DLPPEQWSHTTVRNALKDLLKDMNQSSLAKECPLSQSMISSKVNSTYYANVSAAKCQEFGRWYKHFKKTK	I	219	K	FALSE	348	260	421	7	7	18	343	-0.009041693	0.01620022	-1.00055085764134	0.0995169685789581	115
Q01826_PF16557_178	Q01826	DLPPEQWSHTTVRNALKDLLKDMNQSSLAKECPLSQSMISSLVNSTYYANVSAAKCQEFGRWYKHFKKTK	I	219	L	FALSE	1388	1298	1135	2350	3735	2746	1273.667	0.1537189	0.004121911	-0.000722409665108562	0.0253206491931753	115
Q01826_PF16557_178	Q01826	DLPPEQWSHTTVRNALKDLLKDMNQSSLAKECPLSQSMISSMVNSTYYANVSAAKCQEFGRWYKHFKKTK	I	219	M	FALSE	473	477	268	558	1496	394	406	0.1457435	0.006217227	-0.0497148079908487	0.0381920482565823	115
Q01826_PF16557_178	Q01826	DLPPEQWSHTTVRNALKDLLKDMNQSSLAKECPLSQSMISSNVNSTYYANVSAAKCQEFGRWYKHFKKTK	I	219	N	FALSE	59	116	84	3	3	7	86.33333	0.009351383	0.02610513	-0.887563307696814	0.160362229769695	115
Q01826_PF16557_178	Q01826	DLPPEQWSHTTVRNALKDLLKDMNQSSLAKECPLSQSMISSPVNSTYYANVSAAKCQEFGRWYKHFKKTK	I	219	P	FALSE	312	249	470	11	9	8	343.6667	-0.01158741	0.01705035	-1.01618904272154	0.104739265590852	115
Q01826_PF16557_178	Q01826	DLPPEQWSHTTVRNALKDLLKDMNQSSLAKECPLSQSMISSQVNSTYYANVSAAKCQEFGRWYKHFKKTK	I	219	Q	FALSE	330	276	272	9	8	116	292.6667	0.05965751	0.01133351	-0.578535821651064	0.0696210643163678	115
Q01826_PF16557_178	Q01826	DLPPEQWSHTTVRNALKDLLKDMNQSSLAKECPLSQSMISSRVNSTYYANVSAAKCQEFGRWYKHFKKTK	I	219	R	FALSE	581	494	581	18	10	19	552	-0.01367648	0.01343576	-1.0290220729859	0.0825350585210832	115
Q01826_PF16557_178	Q01826	DLPPEQWSHTTVRNALKDLLKDMNQSSLAKECPLSQSMISSSVNSTYYANVSAAKCQEFGRWYKHFKKTK	I	219	S	FALSE	638	499	472	53	25	131	536.3333	0.04627859	0.008219102	-0.660721715500678	0.0504894449261338	115
Q01826_PF16557_178	Q01826	DLPPEQWSHTTVRNALKDLLKDMNQSSLAKECPLSQSMISSTVNSTYYANVSAAKCQEFGRWYKHFKKTK	I	219	T	FALSE	396	399	290	53	214	86	361.6667	0.0797374	0.007715342	-0.455186275644965	0.0473948778096789	115
Q01826_PF16557_178	Q01826	DLPPEQWSHTTVRNALKDLLKDMNQSSLAKECPLSQSMISSVVNSTYYANVSAAKCQEFGRWYKHFKKTK	I	219	V	FALSE	985	573	654	1138	1042	1354	737.3333	0.1414516	0.00502727	-0.0760796892976476	0.0308822146012794	115
Q01826_PF16557_178	Q01826	DLPPEQWSHTTVRNALKDLLKDMNQSSLAKECPLSQSMISSWVNSTYYANVSAAKCQEFGRWYKHFKKTK	I	219	W	FALSE	162	242	209	10	176	106	204.3333	0.0945533	0.009366921	-0.364173100838142	0.0575404274039848	115
Q01826_PF16557_178	Q01826	DLPPEQWSHTTVRNALKDLLKDMNQSSLAKECPLSQSMISSYVNSTYYANVSAAKCQEFGRWYKHFKKTK	I	219	Y	FALSE	104	10	86	37	24	214	66.66667	0.1347499	0.01469989	-0.117247825799843	0.0903005324152475	115
Q01826_PF16557_178	Q01826	DLPPEQWSHTTVRNALKDLLKDMNQSSLAKECPLSQSMISTIVNSTYYANVSAAKCQEFGRWYKHFKKTK	S	218	T	FALSE	57	66	93	6	112	149	72	0.1296658	0.0136792	-0.148479143643199	0.0840304956713726	115
Q01826_PF16557_178	Q01826	DLPPEQWSHTTVRNALKDLLKDMNQSSLAKECPLSQSMISVIVNSTYYANVSAAKCQEFGRWYKHFKKTK	S	218	V	FALSE	123	110	88	35	74	43	107	0.0940134	0.01254495	-0.367489673781953	0.0770628667372789	115
Q01826_PF16557_178	Q01826	DLPPEQWSHTTVRNALKDLLKDMNQSSLAKECPLSQSMISWIVNSTYYANVSAAKCQEFGRWYKHFKKTK	S	218	W	FALSE	48	77	45	1	114	10	56.66667	0.109336	0.01811591	-0.273363871617047	0.111284936022426	115
Q01826_PF16557_178	Q01826	DLPPEQWSHTTVRNALKDLLKDMNQSSLAKECPLSQSMISYIVNSTYYANVSAAKCQEFGRWYKHFKKTK	S	218	Y	FALSE	44	41	32	10	37	32	39	0.1075057	0.01957522	-0.284607293471199	0.120249388814855	115
Q01826_PF16557_178	Q01826	DLPPEQWSHTTVRNALKDLLKDMNQSSLAKECPLSQSMITSIVNSTYYANVSAAKCQEFGRWYKHFKKTK	S	217	T	FALSE	240	241	257	437	721	503	246	0.1515314	0.007426025	-0.0141600894476343	0.0456176210317858	115
Q01826_PF16557_178	Q01826	DLPPEQWSHTTVRNALKDLLKDMNQSSLAKECPLSQSMIVSIVNSTYYANVSAAKCQEFGRWYKHFKKTK	S	217	V	FALSE	511	519	375	897	919	319	468.3333	0.1335909	0.005942857	-0.124367492482334	0.0365066099928421	115
Q01826_PF16557_178	Q01826	DLPPEQWSHTTVRNALKDLLKDMNQSSLAKECPLSQSMIWSIVNSTYYANVSAAKCQEFGRWYKHFKKTK	S	217	W	FALSE	571	372	460	548	451	551	467.6667	0.1263441	0.006010519	-0.168884145212852	0.0369222535537314	115
Q01826_PF16557_178	Q01826	DLPPEQWSHTTVRNALKDLLKDMNQSSLAKECPLSQSMIYSIVNSTYYANVSAAKCQEFGRWYKHFKKTK	S	217	Y	FALSE	189	138	171	190	213	343	166	0.1383185	0.009066195	-0.0953261325098221	0.0556930858312854	115
Q01826_PF16557_178	Q01826	DLPPEQWSHTTVRNALKDLLKDMNQSSLAKECPLSQSMKSSIVNSTYYANVSAAKCQEFGRWYKHFKKTK	I	216	K	FALSE	30	32	14	0	0	3	25.33333	0.06246369	0.06702407	-0.561297628164377	0.411724795603016	115
Q01826_PF16557_178	Q01826	DLPPEQWSHTTVRNALKDLLKDMNQSSLAKECPLSQSMLSSIVNSTYYANVSAAKCQEFGRWYKHFKKTK	I	216	L	FALSE	165	106	163	420	72	18	144.6667	0.1127627	0.0118414	-0.252313861417833	0.0727410017722521	115
Q01826_PF16557_178	Q01826	DLPPEQWSHTTVRNALKDLLKDMNQSSLAKECPLSQSMMSSIVNSTYYANVSAAKCQEFGRWYKHFKKTK	I	216	M	FALSE	49	39	43	11	21	43	43.66667	0.1015897	0.01880013	-0.320948922542478	0.115488057970221	115
Q01826_PF16557_178	Q01826	DLPPEQWSHTTVRNALKDLLKDMNQSSLAKECPLSQSMNSSIVNSTYYANVSAAKCQEFGRWYKHFKKTK	I	216	N	FALSE	45	28	5	1	0	0	26	-0.02316435	0.09324306	-1.08730548275881	0.572786460444729	115
Q01826_PF16557_178	Q01826	DLPPEQWSHTTVRNALKDLLKDMNQSSLAKECPLSQSMPSSIVNSTYYANVSAAKCQEFGRWYKHFKKTK	I	216	P	FALSE	29	22	34	1	0	1	28.33333	-0.009903154	0.06743038	-1.00584276029878	0.414220733281845	115
Q01826_PF16557_178	Q01826	DLPPEQWSHTTVRNALKDLLKDMNQSSLAKECPLSQSMQSSIVNSTYYANVSAAKCQEFGRWYKHFKKTK	I	216	Q	FALSE	95	29	85	4	3	0	69.66667	0.01789761	0.03609877	-0.835064353742631	0.221752553967109	115
Q01826_PF16557_178	Q01826	DLPPEQWSHTTVRNALKDLLKDMNQSSLAKECPLSQSMRSSIVNSTYYANVSAAKCQEFGRWYKHFKKTK	I	216	R	FALSE	409	360	261	12	11	14	343.3333	-0.0035217	0.01500931	-0.966641875544986	0.0922012807024745	115
Q01826_PF16557_178	Q01826	DLPPEQWSHTTVRNALKDLLKDMNQSSLAKECPLSQSMSSSIVNSTYYANVSAAKCQEFGRWYKHFKKTK	I	216	S	FALSE	137	75	159	5	0	7	123.6667	-0.0004921776	0.02806094	-0.948031703245471	0.172376651939049	115
Q01826_PF16557_178	Q01826	DLPPEQWSHTTVRNALKDLLKDMNQSSLAKECPLSQSMTSSIVNSTYYANVSAAKCQEFGRWYKHFKKTK	I	216	T	FALSE	89	39	43	4	10	3	57	0.04087478	0.02608484	-0.693916992476958	0.160237589530707	115
Q01826_PF16557_178	Q01826	DLPPEQWSHTTVRNALKDLLKDMNQSSLAKECPLSQSMVSSIVNSTYYANVSAAKCQEFGRWYKHFKKTK	I	216	V	FALSE	160	75	72	208	143	44	102.3333	0.1289502	0.01223935	-0.152875031027142	0.0751855844782892	115
Q01826_PF16557_178	Q01826	DLPPEQWSHTTVRNALKDLLKDMNQSSLAKECPLSQSMWSSIVNSTYYANVSAAKCQEFGRWYKHFKKTK	I	216	W	FALSE	120	15	82	9	1	10	72.33333	0.03232932	0.02359011	-0.746411234796676	0.144912614498085	115
Q01826_PF16557_178	Q01826	DLPPEQWSHTTVRNALKDLLKDMNQSSLAKECPLSQSMYSSIVNSTYYANVSAAKCQEFGRWYKHFKKTK	I	216	Y	FALSE	41	17	41	0	0	2	33	0.005608939	0.0685555	-0.910552914131573	0.421132277179863	115
Q01826_PF16557_178	Q01826	DLPPEQWSHTTVRNALKDLLKDMNQSSLAKECPLSQSNISSIVNSTYYANVSAAKCQEFGRWYKHFKKTK	M	215	N	FALSE	31	53	49	86	79	12	44.33333	0.1207456	0.01837448	-0.203275391047124	0.112873315844766	115
Q01826_PF16557_178	Q01826	DLPPEQWSHTTVRNALKDLLKDMNQSSLAKECPLSQSPISSIVNSTYYANVSAAKCQEFGRWYKHFKKTK	M	215	P	FALSE	31	0	0	1	0	0	10.33333	-0.008443345	0.09582674	-0.996875242179624	0.588657849930679	115
Q01826_PF16557_178	Q01826	DLPPEQWSHTTVRNALKDLLKDMNQSSLAKECPLSQSQISSIVNSTYYANVSAAKCQEFGRWYKHFKKTK	M	215	Q	FALSE	44	7	23	167	5	264	24.66667	0.1891491	0.02280235	0.216923159354707	0.14007345261215	115
Q01826_PF16557_178	Q01826	DLPPEQWSHTTVRNALKDLLKDMNQSSLAKECPLSQSRISSIVNSTYYANVSAAKCQEFGRWYKHFKKTK	M	215	R	FALSE	209	194	214	23	138	53	205.6667	0.08112172	0.01006061	-0.446682481872829	0.0618017168442868	115
Q01826_PF16557_178	Q01826	DLPPEQWSHTTVRNALKDLLKDMNQSSLAKECPLSQSSISSIVNSTYYANVSAAKCQEFGRWYKHFKKTK	M	215	S	FALSE	59	105	168	41	324	328	110.6667	0.1472722	0.01036166	-0.04032409663837	0.0636510487293288	115
Q01826_PF16557_178	Q01826	DLPPEQWSHTTVRNALKDLLKDMNQSSLAKECPLSQSTISSIVNSTYYANVSAAKCQEFGRWYKHFKKTK	M	215	T	FALSE	99	73	94	134	134	94	88.66667	0.1318699	0.01234369	-0.134939491067809	0.0758265387678932	115
Q01826_PF16557_178	Q01826	DLPPEQWSHTTVRNALKDLLKDMNQSSLAKECPLSQSVISSIVNSTYYANVSAAKCQEFGRWYKHFKKTK	M	215	V	FALSE	155	108	92	242	135	108	118.3333	0.1322055	0.01093566	-0.132877920628945	0.0671770959042636	115
Q01826_PF16557_178	Q01826	DLPPEQWSHTTVRNALKDLLKDMNQSSLAKECPLSQSWISSIVNSTYYANVSAAKCQEFGRWYKHFKKTK	M	215	W	FALSE	85	41	124	21	10	136	83.33333	0.1065643	0.01359252	-0.290390256555665	0.0834980256903215	115
Q01826_PF16557_178	Q01826	DLPPEQWSHTTVRNALKDLLKDMNQSSLAKECPLSQSYISSIVNSTYYANVSAAKCQEFGRWYKHFKKTK	M	215	Y	FALSE	73	50	61	23	20	147	61.33333	0.1191706	0.01543246	-0.212950520490543	0.0948006654796063	115
Q01826_PF16557_178	Q01826	DLPPEQWSHTTVRNALKDLLKDMNQSSLAKECPLSQTMISSIVNSTYYANVSAAKCQEFGRWYKHFKKTK	S	214	T	FALSE	366	297	373	1233	1273	582	345.3333	0.1579019	0.006487073	0.0249735055487456	0.0398496958627974	115
Q01826_PF16557_178	Q01826	DLPPEQWSHTTVRNALKDLLKDMNQSSLAKECPLSQVMISSIVNSTYYANVSAAKCQEFGRWYKHFKKTK	S	214	V	FALSE	204	236	154	232	729	122	198	0.1385923	0.008493606	-0.0936441957214996	0.0521757063437441	115
Q01826_PF16557_178	Q01826	DLPPEQWSHTTVRNALKDLLKDMNQSSLAKECPLSQWMISSIVNSTYYANVSAAKCQEFGRWYKHFKKTK	S	214	W	FALSE	56	146	247	10	243	345	149.6667	0.1309692	0.009259422	-0.140472436521578	0.05688006756904	115
Q01826_PF16557_178	Q01826	DLPPEQWSHTTVRNALKDLLKDMNQSSLAKECPLSQYMISSIVNSTYYANVSAAKCQEFGRWYKHFKKTK	S	214	Y	FALSE	73	71	137	49	122	77	93.66667	0.1134679	0.01239401	-0.247981860602913	0.0761356514749363	115
Q01826_PF16557_178	Q01826	DLPPEQWSHTTVRNALKDLLKDMNQSSLAKECPLSRSMISSIVNSTYYANVSAAKCQEFGRWYKHFKKTK	Q	213	R	FALSE	236	205	283	265	359	360	241.3333	0.1332128	0.007676019	-0.126690137842687	0.0471533190064385	115
Q01826_PF16557_178	Q01826	DLPPEQWSHTTVRNALKDLLKDMNQSSLAKECPLSSSMISSIVNSTYYANVSAAKCQEFGRWYKHFKKTK	Q	213	S	FALSE	135	151	175	437	634	163	153.6667	0.1493394	0.009283041	-0.0276254124571413	0.0570251576530553	115
Q01826_PF16557_178	Q01826	DLPPEQWSHTTVRNALKDLLKDMNQSSLAKECPLSTSMISSIVNSTYYANVSAAKCQEFGRWYKHFKKTK	Q	213	T	FALSE	72	60	69	24	122	164	67	0.1371177	0.01399323	-0.102702574056271	0.085959562908907	115
Q01826_PF16557_178	Q01826	DLPPEQWSHTTVRNALKDLLKDMNQSSLAKECPLSVSMISSIVNSTYYANVSAAKCQEFGRWYKHFKKTK	Q	213	V	FALSE	101	145	145	100	260	450	130.3333	0.1486641	0.009721539	-0.0317737393861196	0.059718824263011	115
Q01826_PF16557_178	Q01826	DLPPEQWSHTTVRNALKDLLKDMNQSSLAKECPLSWSMISSIVNSTYYANVSAAKCQEFGRWYKHFKKTK	Q	213	W	FALSE	35	77	97	25	177	30	69.66667	0.1155075	0.01458433	-0.235452721547169	0.0895906543463703	115
Q01826_PF16557_178	Q01826	DLPPEQWSHTTVRNALKDLLKDMNQSSLAKECPLSYSMISSIVNSTYYANVSAAKCQEFGRWYKHFKKTK	Q	213	Y	FALSE	77	37	66	202	19	62	60	0.1290901	0.01537359	-0.152015633814993	0.094439030641299	115
Q01826_PF16557_178	Q01826	DLPPEQWSHTTVRNALKDLLKDMNQSSLAKECPLTQSMISSIVNSTYYANVSAAKCQEFGRWYKHFKKTK	S	212	T	FALSE	116	103	151	396	314	555	123.3333	0.168153	0.00988467	0.0879453909058429	0.0607209280987153	115
Q01826_PF16557_178	Q01826	DLPPEQWSHTTVRNALKDLLKDMNQSSLAKECPLVQSMISSIVNSTYYANVSAAKCQEFGRWYKHFKKTK	S	212	V	FALSE	267	135	238	10	1	11	213.3333	-0.003910138	0.02057803	-0.969028026612125	0.126409589803525	115
Q01826_PF16557_178	Q01826	DLPPEQWSHTTVRNALKDLLKDMNQSSLAKECPLWQSMISSIVNSTYYANVSAAKCQEFGRWYKHFKKTK	S	212	W	FALSE	256	170	244	1	2	16	223.3333	8.415889e-05	0.02198318	-0.944491303154224	0.135041341001886	115
Q01826_PF16557_178	Q01826	DLPPEQWSHTTVRNALKDLLKDMNQSSLAKECPLYQSMISSIVNSTYYANVSAAKCQEFGRWYKHFKKTK	S	212	Y	FALSE	85	70	30	2	2	0	61.66667	-0.01455906	0.0424665	-1.03444370837903	0.260869133021547	115
Q01826_PF16557_178	Q01826	DLPPEQWSHTTVRNALKDLLKDMNQSSLAKECPMSQSMISSIVNSTYYANVSAAKCQEFGRWYKHFKKTK	L	211	M	FALSE	40	98	42	19	144	61	60	0.128227	0.01452944	-0.157317604749986	0.0892534684065931	115
Q01826_PF16557_178	Q01826	DLPPEQWSHTTVRNALKDLLKDMNQSSLAKECPNSQSMISSIVNSTYYANVSAAKCQEFGRWYKHFKKTK	L	211	N	FALSE	86	102	89	6	7	1	92.33333	0.01619142	0.02500465	-0.845545375396641	0.153602047896747	115
Q01826_PF16557_178	Q01826	DLPPEQWSHTTVRNALKDLLKDMNQSSLAKECPPSQSMISSIVNSTYYANVSAAKCQEFGRWYKHFKKTK	L	211	P	FALSE	110	117	92	1	1	3	106.3333	-0.03171903	0.03957312	-1.13985636297914	0.243095275225357	115
Q01826_PF16557_178	Q01826	DLPPEQWSHTTVRNALKDLLKDMNQSSLAKECPQSQSMISSIVNSTYYANVSAAKCQEFGRWYKHFKKTK	L	211	Q	FALSE	516	352	398	36	13	20	422	0.01098136	0.01200303	-0.877550457877897	0.0737338850560234	115
Q01826_PF16557_178	Q01826	DLPPEQWSHTTVRNALKDLLKDMNQSSLAKECPRSQSMISSIVNSTYYANVSAAKCQEFGRWYKHFKKTK	L	211	R	FALSE	578	424	480	60	136	13	494	0.05474954	0.008664271	-0.608685183590376	0.0532240910843543	115
Q01826_PF16557_178	Q01826	DLPPEQWSHTTVRNALKDLLKDMNQSSLAKECPSSQSMISSIVNSTYYANVSAAKCQEFGRWYKHFKKTK	L	211	S	FALSE	426	374	271	9	20	26	357	0.01356425	0.01275851	-0.861683921314016	0.0783747528604132	115
Q01826_PF16557_178	Q01826	DLPPEQWSHTTVRNALKDLLKDMNQSSLAKECPTSQSMISSIVNSTYYANVSAAKCQEFGRWYKHFKKTK	L	211	T	FALSE	124	136	127	8	6	5	129	0.007937027	0.02146791	-0.89625161079464	0.131876068653753	115
Q01826_PF16557_178	Q01826	DLPPEQWSHTTVRNALKDLLKDMNQSSLAKECPVSQSMISSIVNSTYYANVSAAKCQEFGRWYKHFKKTK	L	211	V	FALSE	403	460	471	28	55	199	444.6667	0.0633989	0.007725384	-0.555552689874358	0.0474565652064222	115
Q01826_PF16557_178	Q01826	DLPPEQWSHTTVRNALKDLLKDMNQSSLAKECPWSQSMISSIVNSTYYANVSAAKCQEFGRWYKHFKKTK	L	211	W	FALSE	247	249	280	53	197	179	258.6667	0.09959972	0.008105211	-0.333173248948709	0.0497898194229971	115
Q01826_PF16557_178	Q01826	DLPPEQWSHTTVRNALKDLLKDMNQSSLAKECPYSQSMISSIVNSTYYANVSAAKCQEFGRWYKHFKKTK	L	211	Y	FALSE	47	47	138	2	7	21	77.33333	0.04556596	0.0195234	-0.665099358354814	0.119931061698818	115
Q01826_PF16557_178	Q01826	DLPPEQWSHTTVRNALKDLLKDMNQSSLAKECQLSQSMISSIVNSTYYANVSAAKCQEFGRWYKHFKKTK	P	210	Q	FALSE	30	35	30	1	82	2	31.66667	0.1164085	0.02694027	-0.229917933211601	0.165492444121046	115
Q01826_PF16557_178	Q01826	DLPPEQWSHTTVRNALKDLLKDMNQSSLAKECRLSQSMISSIVNSTYYANVSAAKCQEFGRWYKHFKKTK	P	210	R	FALSE	276	167	355	24	37	105	266	0.06398846	0.009612801	-0.551931058563462	0.0590508533262374	115
Q01826_PF16557_178	Q01826	DLPPEQWSHTTVRNALKDLLKDMNQSSLAKECSLSQSMISSIVNSTYYANVSAAKCQEFGRWYKHFKKTK	P	210	S	FALSE	183	151	157	14	22	19	163.6667	0.04040487	0.01409068	-0.696803621097121	0.0865581923465331	115
Q01826_PF16557_178	Q01826	DLPPEQWSHTTVRNALKDLLKDMNQSSLAKECTLSQSMISSIVNSTYYANVSAAKCQEFGRWYKHFKKTK	P	210	T	FALSE	14	24	31	1	2	4	23	0.03494595	0.03783075	-0.73033743545983	0.232392002026418	115
Q01826_PF16557_178	Q01826	DLPPEQWSHTTVRNALKDLLKDMNQSSLAKECVLSQSMISSIVNSTYYANVSAAKCQEFGRWYKHFKKTK	P	210	V	FALSE	95	123	81	2	1	8	99.66667	0.007300517	0.02939534	-0.90016165310704	0.180573790179873	115
Q01826_PF16557_178	Q01826	DLPPEQWSHTTVRNALKDLLKDMNQSSLAKECWLSQSMISSIVNSTYYANVSAAKCQEFGRWYKHFKKTK	P	210	W	FALSE	244	103	140	6	1	1	162.3333	-0.03077498	0.03215348	-1.13405712110545	0.197516876861188	115
Q01826_PF16557_178	Q01826	DLPPEQWSHTTVRNALKDLLKDMNQSSLAKECYLSQSMISSIVNSTYYANVSAAKCQEFGRWYKHFKKTK	P	210	Y	FALSE	124	17	31	2	2	10	57.33333	0.04520111	0.03043891	-0.667340609769056	0.186984377375599	115
Q01826_PF16557_178	Q01826	DLPPEQWSHTTVRNALKDLLKDMNQSSLAKEDPLSQSMISSIVNSTYYANVSAAKCQEFGRWYKHFKKTK	C	209	D	FALSE	0	3	0	0	0	0	1	NA	NA	NA	NA	115
Q01826_PF16557_178	Q01826	DLPPEQWSHTTVRNALKDLLKDMNQSSLAKEEPLSQSMISSIVNSTYYANVSAAKCQEFGRWYKHFKKTK	C	209	E	FALSE	130	33	138	4	0	0	100.3333	-0.01030988	0.04801917	-1.00834125344037	0.294978847946364	115
Q01826_PF16557_178	Q01826	DLPPEQWSHTTVRNALKDLLKDMNQSSLAKEFPLSQSMISSIVNSTYYANVSAAKCQEFGRWYKHFKKTK	C	209	F	FALSE	15	20	8	0	2	1	14.33333	0.03663333	0.05494718	-0.719971962494601	0.337537193048141	115
Q01826_PF16557_178	Q01826	DLPPEQWSHTTVRNALKDLLKDMNQSSLAKEGPLSQSMISSIVNSTYYANVSAAKCQEFGRWYKHFKKTK	C	209	G	FALSE	461	343	379	240	142	338	394.3333	0.1029794	0.006756756	-0.312412079756752	0.0415063421699018	115
Q01826_PF16557_178	Q01826	DLPPEQWSHTTVRNALKDLLKDMNQSSLAKEHPLSQSMISSIVNSTYYANVSAAKCQEFGRWYKHFKKTK	C	209	H	FALSE	0	11	13	0	0	0	8	NA	NA	NA	NA	115
Q01826_PF16557_178	Q01826	DLPPEQWSHTTVRNALKDLLKDMNQSSLAKEIPLSQSMISSIVNSTYYANVSAAKCQEFGRWYKHFKKTK	C	209	I	FALSE	52	11	18	14	0	2	27	0.06709143	0.0344383	-0.532869702113275	0.211552387499227	115
Q01826_PF16557_178	Q01826	DLPPEQWSHTTVRNALKDLLKDMNQSSLAKEKPLSQSMISSIVNSTYYANVSAAKCQEFGRWYKHFKKTK	C	209	K	FALSE	82	34	38	5	2	3	51.33333	0.01853042	0.03091813	-0.831177040305748	0.189928196760917	115
Q01826_PF16557_178	Q01826	DLPPEQWSHTTVRNALKDLLKDMNQSSLAKELPLSQSMISSIVNSTYYANVSAAKCQEFGRWYKHFKKTK	C	209	L	FALSE	380	255	370	13	27	49	335	0.03331573	0.01096058	-0.740351778013004	0.0673301779523461	115
Q01826_PF16557_178	Q01826	DLPPEQWSHTTVRNALKDLLKDMNQSSLAKEMPLSQSMISSIVNSTYYANVSAAKCQEFGRWYKHFKKTK	C	209	M	FALSE	208	225	208	1	46	31	213.6667	0.05289036	0.01250606	-0.620106013532354	0.0768239678267681	115
Q01826_PF16557_178	Q01826	DLPPEQWSHTTVRNALKDLLKDMNQSSLAKENPLSQSMISSIVNSTYYANVSAAKCQEFGRWYKHFKKTK	C	209	N	FALSE	28	60	38	0	1	1	42	-0.0249875	0.05897582	-1.09850498259675	0.362284884147147	115
Q01826_PF16557_178	Q01826	DLPPEQWSHTTVRNALKDLLKDMNQSSLAKEPPLSQSMISSIVNSTYYANVSAAKCQEFGRWYKHFKKTK	C	209	P	FALSE	19	18	90	1	2	2	42.33333	0.007899481	0.04226523	-0.896482253594693	0.259632743622768	115
Q01826_PF16557_178	Q01826	DLPPEQWSHTTVRNALKDLLKDMNQSSLAKEQPLSQSMISSIVNSTYYANVSAAKCQEFGRWYKHFKKTK	C	209	Q	FALSE	66	87	73	1	0	7	75.33333	0.02079986	0.03588308	-0.817236008074591	0.220427583383203	115
Q01826_PF16557_178	Q01826	DLPPEQWSHTTVRNALKDLLKDMNQSSLAKERPLSQSMISSIVNSTYYANVSAAKCQEFGRWYKHFKKTK	C	209	R	FALSE	193	128	93	7	8	3	138	0.006271976	0.02148332	-0.906479918067588	0.131970731348815	115
Q01826_PF16557_178	Q01826	DLPPEQWSHTTVRNALKDLLKDMNQSSLAKESPLSQSMISSIVNSTYYANVSAAKCQEFGRWYKHFKKTK	C	209	S	FALSE	99	83	79	102	153	40	87	0.122442	0.01296782	-0.192854508769146	0.0796605314913985	115
Q01826_PF16557_178	Q01826	DLPPEQWSHTTVRNALKDLLKDMNQSSLAKETPLSQSMISSIVNSTYYANVSAAKCQEFGRWYKHFKKTK	C	209	T	FALSE	166	111	78	25	64	97	118.3333	0.09849698	0.01224388	-0.339947313864541	0.0752134119934503	115
Q01826_PF16557_178	Q01826	DLPPEQWSHTTVRNALKDLLKDMNQSSLAKEVPLSQSMISSIVNSTYYANVSAAKCQEFGRWYKHFKKTK	C	209	V	FALSE	227	268	199	12	94	14	231.3333	0.05942742	0.01125138	-0.57994925056131	0.0691165447092643	115
Q01826_PF16557_178	Q01826	DLPPEQWSHTTVRNALKDLLKDMNQSSLAKEWPLSQSMISSIVNSTYYANVSAAKCQEFGRWYKHFKKTK	C	209	W	FALSE	156	95	145	2	10	0	132	0.02262663	0.0266278	-0.806014270796272	0.163572959868865	115
Q01826_PF16557_178	Q01826	DLPPEQWSHTTVRNALKDLLKDMNQSSLAKEYPLSQSMISSIVNSTYYANVSAAKCQEFGRWYKHFKKTK	C	209	Y	FALSE	0	11	21	0	1	0	10.66667	0.03133708	0.08923857	-0.752506504916636	0.548187121330522	115
Q01826_PF16557_178	Q01826	DLPPEQWSHTTVRNALKDLLKDMNQSSLAKFCPLSQSMISSIVNSTYYANVSAAKCQEFGRWYKHFKKTK	E	208	F	FALSE	1	13	13	0	7	1	9	0.07827772	0.0484972	-0.464153001324945	0.29791535723388	115
Q01826_PF16557_178	Q01826	DLPPEQWSHTTVRNALKDLLKDMNQSSLAKGCPLSQSMISSIVNSTYYANVSAAKCQEFGRWYKHFKKTK	E	208	G	FALSE	156	149	243	27	166	127	182.6667	0.09999048	0.009549715	-0.330772833976449	0.0586633198557183	115
Q01826_PF16557_178	Q01826	DLPPEQWSHTTVRNALKDLLKDMNQSSLAKHCPLSQSMISSIVNSTYYANVSAAKCQEFGRWYKHFKKTK	E	208	H	NA	NA	NA	NA	NA	NA	NA	0	NA	NA	NA	NA	115
Q01826_PF16557_178	Q01826	DLPPEQWSHTTVRNALKDLLKDMNQSSLAKICPLSQSMISSIVNSTYYANVSAAKCQEFGRWYKHFKKTK	E	208	I	FALSE	0	47	0	0	119	0	15.66667	0.1505745	0.02644802	-0.0200382680917025	0.162468582236269	115
Q01826_PF16557_178	Q01826	DLPPEQWSHTTVRNALKDLLKDMNQSSLAKKCPLSQSMISSIVNSTYYANVSAAKCQEFGRWYKHFKKTK	E	208	K	FALSE	14	23	0	12	183	0	12.33333	0.1743011	0.03190616	0.125712796195419	0.195997605106302	115
Q01826_PF16557_178	Q01826	DLPPEQWSHTTVRNALKDLLKDMNQSSLAKLCPLSQSMISSIVNSTYYANVSAAKCQEFGRWYKHFKKTK	E	208	L	FALSE	132	74	29	71	58	5	78.33333	0.1008299	0.01525302	-0.32561632784477	0.0936983764463828	115
Q01826_PF16557_178	Q01826	DLPPEQWSHTTVRNALKDLLKDMNQSSLAKMCPLSQSMISSIVNSTYYANVSAAKCQEFGRWYKHFKKTK	E	208	M	FALSE	13	24	41	10	26	19	26	0.1053314	0.02321119	-0.29796388645458	0.142584931927482	115
Q01826_PF16557_178	Q01826	DLPPEQWSHTTVRNALKDLLKDMNQSSLAKNCPLSQSMISSIVNSTYYANVSAAKCQEFGRWYKHFKKTK	E	208	N	FALSE	0	11	8	0	38	1	6.333333	0.137262	0.0478795	-0.101816147911074	0.294120863610261	115
Q01826_PF16557_178	Q01826	DLPPEQWSHTTVRNALKDLLKDMNQSSLAKPCPLSQSMISSIVNSTYYANVSAAKCQEFGRWYKHFKKTK	E	208	P	FALSE	19	9	36	0	0	0	10.66667	NA	NA	NA	NA	115
Q01826_PF16557_178	Q01826	DLPPEQWSHTTVRNALKDLLKDMNQSSLAKQCPLSQSMISSIVNSTYYANVSAAKCQEFGRWYKHFKKTK	E	208	Q	FALSE	25	19	32	58	0	115	25.33333	0.1678012	0.02469957	0.0857843048498464	0.151727959966209	115
Q01826_PF16557_178	Q01826	DLPPEQWSHTTVRNALKDLLKDMNQSSLAKRCPLSQSMISSIVNSTYYANVSAAKCQEFGRWYKHFKKTK	E	208	R	FALSE	145	246	79	248	888	53	156.6667	0.1497375	0.009367218	-0.0251799083102049	0.0575422518569656	115
Q01826_PF16557_178	Q01826	DLPPEQWSHTTVRNALKDLLKDMNQSSLAKSCPLSQSMISSIVNSTYYANVSAAKCQEFGRWYKHFKKTK	E	208	S	FALSE	21	50	68	1	32	60	46.33333	0.1074897	0.01736451	-0.284705580500466	0.1066691314105	115
Q01826_PF16557_178	Q01826	DLPPEQWSHTTVRNALKDLLKDMNQSSLAKTCPLSQSMISSIVNSTYYANVSAAKCQEFGRWYKHFKKTK	E	208	T	FALSE	113	46	31	76	211	71	63.33333	0.1424196	0.01528446	-0.0701333240270259	0.0938915104588914	115
Q01826_PF16557_178	Q01826	DLPPEQWSHTTVRNALKDLLKDMNQSSLAKVCPLSQSMISSIVNSTYYANVSAAKCQEFGRWYKHFKKTK	E	208	V	FALSE	73	50	85	249	123	382	69.33333	0.170863	0.01301289	0.104592756487852	0.0799373937669635	115
Q01826_PF16557_178	Q01826	DLPPEQWSHTTVRNALKDLLKDMNQSSLAKWCPLSQSMISSIVNSTYYANVSAAKCQEFGRWYKHFKKTK	E	208	W	FALSE	19	96	42	5	9	36	52.33333	0.07584057	0.01982168	-0.479124265910995	0.121763377641919	115
Q01826_PF16557_178	Q01826	DLPPEQWSHTTVRNALKDLLKDMNQSSLAKYCPLSQSMISSIVNSTYYANVSAAKCQEFGRWYKHFKKTK	E	208	Y	FALSE	22	0	8	16	0	5	10	0.1105827	0.04155268	-0.26570546915539	0.255255592203779	115
Q01826_PF16557_178	Q01826	DLPPEQWSHTTVRNALKDLLKDMNQSSLALECPLSQSMISSIVNSTYYANVSAAKCQEFGRWYKHFKKTK	K	207	L	FALSE	169	98	190	145	282	333	152.3333	0.1411305	0.0094004	-0.0780521871162392	0.0577460868697856	115
Q01826_PF16557_178	Q01826	DLPPEQWSHTTVRNALKDLLKDMNQSSLAMECPLSQSMISSIVNSTYYANVSAAKCQEFGRWYKHFKKTK	K	207	M	FALSE	118	44	76	327	39	124	79.33333	0.1446269	0.01317654	-0.0565740140457828	0.0809426857881797	115
Q01826_PF16557_178	Q01826	DLPPEQWSHTTVRNALKDLLKDMNQSSLANECPLSQSMISSIVNSTYYANVSAAKCQEFGRWYKHFKKTK	K	207	N	FALSE	0	8	21	0	1	32	9.666667	0.1246694	0.03525712	-0.179171725707387	0.216582349080726	115
Q01826_PF16557_178	Q01826	DLPPEQWSHTTVRNALKDLLKDMNQSSLAPECPLSQSMISSIVNSTYYANVSAAKCQEFGRWYKHFKKTK	K	207	P	FALSE	32	6	17	33	0	10	18.33333	0.1164741	0.0316534	-0.229514956391608	0.194444915761464	115
Q01826_PF16557_178	Q01826	DLPPEQWSHTTVRNALKDLLKDMNQSSLAQECPLSQSMISSIVNSTYYANVSAAKCQEFGRWYKHFKKTK	K	207	Q	FALSE	78	125	65	45	155	62	89.33333	0.1198906	0.01237987	-0.208527604173551	0.076048790312822	115
Q01826_PF16557_178	Q01826	DLPPEQWSHTTVRNALKDLLKDMNQSSLARECPLSQSMISSIVNSTYYANVSAAKCQEFGRWYKHFKKTK	K	207	R	FALSE	202	217	144	257	424	127	187.6667	0.1328265	0.008736286	-0.12906315530554	0.0536664748601433	115
Q01826_PF16557_178	Q01826	DLPPEQWSHTTVRNALKDLLKDMNQSSLASECPLSQSMISSIVNSTYYANVSAAKCQEFGRWYKHFKKTK	K	207	S	FALSE	37	113	100	21	64	462	83.33333	0.1406057	0.01207759	-0.0812760016761795	0.0741919026124052	115
Q01826_PF16557_178	Q01826	DLPPEQWSHTTVRNALKDLLKDMNQSSLATECPLSQSMISSIVNSTYYANVSAAKCQEFGRWYKHFKKTK	K	207	T	FALSE	101	43	167	155	57	103	103.6667	0.1175774	0.01190395	-0.222737451429752	0.0731252426272908	115
Q01826_PF16557_178	Q01826	DLPPEQWSHTTVRNALKDLLKDMNQSSLAVECPLSQSMISSIVNSTYYANVSAAKCQEFGRWYKHFKKTK	K	207	V	FALSE	85	90	56	124	174	41	77	0.1327911	0.01332117	-0.129280615357792	0.0818311391033553	115
Q01826_PF16557_178	Q01826	DLPPEQWSHTTVRNALKDLLKDMNQSSLAWECPLSQSMISSIVNSTYYANVSAAKCQEFGRWYKHFKKTK	K	207	W	FALSE	159	76	134	41	21	33	123	0.07068577	0.01333508	-0.510789889564921	0.0819165873894239	115
Q01826_PF16557_178	Q01826	DLPPEQWSHTTVRNALKDLLKDMNQSSLAYECPLSQSMISSIVNSTYYANVSAAKCQEFGRWYKHFKKTK	K	207	Y	FALSE	34	15	19	61	113	24	22.66667	0.1544642	0.02412312	0.00385592301691044	0.148186862589918	115
Q01826_PF16557_178	Q01826	DLPPEQWSHTTVRNALKDLLKDMNQSSLCKECPLSQSMISSIVNSTYYANVSAAKCQEFGRWYKHFKKTK	A	206	C	FALSE	394	216	275	439	253	473	295	0.1334988	0.007231235	-0.124933257194549	0.0444210378798598	115
Q01826_PF16557_178	Q01826	DLPPEQWSHTTVRNALKDLLKDMNQSSLDKECPLSQSMISSIVNSTYYANVSAAKCQEFGRWYKHFKKTK	A	206	D	FALSE	233	170	260	187	314	273	221	0.1272969	0.00812743	-0.163031152620033	0.0499263093919515	115
Q01826_PF16557_178	Q01826	DLPPEQWSHTTVRNALKDLLKDMNQSSLEKECPLSQSMISSIVNSTYYANVSAAKCQEFGRWYKHFKKTK	A	206	E	FALSE	209	290	297	188	551	434	265.3333	0.1356177	0.007241748	-0.111916983050003	0.0444856186010272	115
Q01826_PF16557_178	Q01826	DLPPEQWSHTTVRNALKDLLKDMNQSSLFKECPLSQSMISSIVNSTYYANVSAAKCQEFGRWYKHFKKTK	A	206	F	FALSE	236	157	244	111	129	97	212.3333	0.09714176	0.00909478	-0.348272348102198	0.0558686817520093	115
Q01826_PF16557_178	Q01826	DLPPEQWSHTTVRNALKDLLKDMNQSSLGKECPLSQSMISSIVNSTYYANVSAAKCQEFGRWYKHFKKTK	A	206	G	FALSE	1487	1336	1270	1696	2631	2032	1364.333	0.138801	0.004091894	-0.0923621642835049	0.025136256583332	115
Q01826_PF16557_178	Q01826	DLPPEQWSHTTVRNALKDLLKDMNQSSLHKECPLSQSMISSIVNSTYYANVSAAKCQEFGRWYKHFKKTK	A	206	H	FALSE	83	89	74	17	21	44	82	0.08043171	0.01498445	-0.450921171439339	0.0920485672307517	115
Q01826_PF16557_178	Q01826	DLPPEQWSHTTVRNALKDLLKDMNQSSLIKECPLSQSMISSIVNSTYYANVSAAKCQEFGRWYKHFKKTK	A	206	I	FALSE	197	147	120	239	281	61	154.6667	0.1263501	0.009947083	-0.168847287576877	0.0611043273710658	115
Q01826_PF16557_178	Q01826	DLPPEQWSHTTVRNALKDLLKDMNQSSLKKECPLSQSMISSIVNSTYYANVSAAKCQEFGRWYKHFKKTK	A	206	K	FALSE	89	88	173	58	18	38	116.6667	0.074302	0.01337149	-0.488575608074652	0.0821402518103984	115
Q01826_PF16557_178	Q01826	DLPPEQWSHTTVRNALKDLLKDMNQSSLLKECPLSQSMISSIVNSTYYANVSAAKCQEFGRWYKHFKKTK	A	206	L	FALSE	557	569	559	416	741	689	561.6667	0.1255686	0.005507689	-0.173647994662611	0.0338333993708526	115
Q01826_PF16557_178	Q01826	DLPPEQWSHTTVRNALKDLLKDMNQSSLMKECPLSQSMISSIVNSTYYANVSAAKCQEFGRWYKHFKKTK	A	206	M	FALSE	244	249	98	77	417	18	197	0.1111162	0.009541528	-0.262428211023286	0.0586130276114305	115
Q01826_PF16557_178	Q01826	DLPPEQWSHTTVRNALKDLLKDMNQSSLNKECPLSQSMISSIVNSTYYANVSAAKCQEFGRWYKHFKKTK	A	206	N	FALSE	44	28	90	4	80	24	54	0.09255761	0.01897889	-0.376432503427943	0.1165861698047	115
Q01826_PF16557_178	Q01826	DLPPEQWSHTTVRNALKDLLKDMNQSSLPKECPLSQSMISSIVNSTYYANVSAAKCQEFGRWYKHFKKTK	A	206	P	FALSE	297	269	210	644	1079	317	258.6667	0.1547322	0.007398355	0.00550223075712383	0.0454476459005481	115
Q01826_PF16557_178	Q01826	DLPPEQWSHTTVRNALKDLLKDMNQSSLQKECPLSQSMISSIVNSTYYANVSAAKCQEFGRWYKHFKKTK	A	206	Q	FALSE	357	254	311	370	183	242	307.3333	0.114463	0.007305492	-0.241869021676471	0.0448771941256248	115
Q01826_PF16557_178	Q01826	DLPPEQWSHTTVRNALKDLLKDMNQSSLRKECPLSQSMISSIVNSTYYANVSAAKCQEFGRWYKHFKKTK	A	206	R	FALSE	1219	1109	1267	383	502	478	1198.333	0.08541954	0.004669525	-0.420281234365202	0.028684608770971	115
Q01826_PF16557_178	Q01826	DLPPEQWSHTTVRNALKDLLKDMNQSSLSKECPLSQSMISSIVNSTYYANVSAAKCQEFGRWYKHFKKTK	A	206	S	FALSE	548	479	646	560	537	988	557.6667	0.1303105	0.005487048	-0.144518790657693	0.0337066029601595	115
Q01826_PF16557_178	Q01826	DLPPEQWSHTTVRNALKDLLKDMNQSSLTKECPLSQSMISSIVNSTYYANVSAAKCQEFGRWYKHFKKTK	A	206	T	FALSE	132	242	349	53	333	264	241	0.1156136	0.007810841	-0.234800955684346	0.0479815223726738	115
Q01826_PF16557_178	Q01826	DLPPEQWSHTTVRNALKDLLKDMNQSSLVKECPLSQSMISSIVNSTYYANVSAAKCQEFGRWYKHFKKTK	A	206	V	FALSE	593	498	543	462	1057	1041	544.6667	0.1392485	0.005506218	-0.0896131989337083	0.0338243631070994	115
Q01826_PF16557_178	Q01826	DLPPEQWSHTTVRNALKDLLKDMNQSSLWKECPLSQSMISSIVNSTYYANVSAAKCQEFGRWYKHFKKTK	A	206	W	FALSE	442	552	607	121	526	500	533.6667	0.1086708	0.005786587	-0.277450154858801	0.0355466528638751	115
Q01826_PF16557_178	Q01826	DLPPEQWSHTTVRNALKDLLKDMNQSSLYKECPLSQSMISSIVNSTYYANVSAAKCQEFGRWYKHFKKTK	A	206	Y	FALSE	107	116	113	71	174	14	112	0.108252	0.01275067	-0.280022817849851	0.0783265922160726	115
Q01826_PF16557_178	Q01826	DLPPEQWSHTTVRNALKDLLKDMNQSSMAKECPLSQSMISSIVNSTYYANVSAAKCQEFGRWYKHFKKTK	L	205	M	FALSE	145	129	80	24	86	204	118	0.1138304	0.01163114	-0.245755045096095	0.0714493873489041	115
Q01826_PF16557_178	Q01826	DLPPEQWSHTTVRNALKDLLKDMNQSSNAKECPLSQSMISSIVNSTYYANVSAAKCQEFGRWYKHFKKTK	L	205	N	FALSE	22	33	39	1	0	1	31.33333	-0.007654896	0.06815829	-0.992031847808491	0.41869224024893	115
Q01826_PF16557_178	Q01826	DLPPEQWSHTTVRNALKDLLKDMNQSSPAKECPLSQSMISSIVNSTYYANVSAAKCQEFGRWYKHFKKTK	L	205	P	FALSE	49	64	43	2	2	1	52	-0.007248252	0.03938557	-0.989533858387927	0.241943166954174	115
Q01826_PF16557_178	Q01826	DLPPEQWSHTTVRNALKDLLKDMNQSSQAKECPLSQSMISSIVNSTYYANVSAAKCQEFGRWYKHFKKTK	L	205	Q	FALSE	70	148	94	5	2	20	104	0.03885365	0.02108778	-0.706332671443292	0.129540953126561	115
Q01826_PF16557_178	Q01826	DLPPEQWSHTTVRNALKDLLKDMNQSSRAKECPLSQSMISSIVNSTYYANVSAAKCQEFGRWYKHFKKTK	L	205	R	FALSE	640	483	597	44	23	97	573.3333	0.03359205	0.008568544	-0.738654361017572	0.0526360459311923	115
Q01826_PF16557_178	Q01826	DLPPEQWSHTTVRNALKDLLKDMNQSSSAKECPLSQSMISSIVNSTYYANVSAAKCQEFGRWYKHFKKTK	L	205	S	FALSE	217	167	190	8	14	18	191.3333	0.02331213	0.01535995	-0.801803285886136	0.0943552409488493	115
Q01826_PF16557_178	Q01826	DLPPEQWSHTTVRNALKDLLKDMNQSSTAKECPLSQSMISSIVNSTYYANVSAAKCQEFGRWYKHFKKTK	L	205	T	FALSE	61	87	138	1	7	9	95.33333	0.01833385	0.02278632	-0.83238455788968	0.139974981294704	115
Q01826_PF16557_178	Q01826	DLPPEQWSHTTVRNALKDLLKDMNQSSVAKECPLSQSMISSIVNSTYYANVSAAKCQEFGRWYKHFKKTK	L	205	V	FALSE	225	189	283	173	348	184	232.3333	0.1193983	0.008116129	-0.211551773205294	0.0498568880345928	115
Q01826_PF16557_178	Q01826	DLPPEQWSHTTVRNALKDLLKDMNQSSWAKECPLSQSMISSIVNSTYYANVSAAKCQEFGRWYKHFKKTK	L	205	W	FALSE	251	161	277	93	399	634	229.6667	0.1393404	0.007903643	-0.0890486628093589	0.048551599428298	115
Q01826_PF16557_178	Q01826	DLPPEQWSHTTVRNALKDLLKDMNQSSYAKECPLSQSMISSIVNSTYYANVSAAKCQEFGRWYKHFKKTK	L	205	Y	FALSE	130	40	122	1	9	9	97.33333	0.03322855	0.02387964	-0.74088731946372	0.146691179722055	115
Q01826_PF16557_178	Q01826	DLPPEQWSHTTVRNALKDLLKDMNQSTLAKECPLSQSMISSIVNSTYYANVSAAKCQEFGRWYKHFKKTK	S	204	T	FALSE	62	28	8	83	37	45	32.66667	0.1413305	0.02125382	-0.0768235992504083	0.130560926772774	115
Q01826_PF16557_178	Q01826	DLPPEQWSHTTVRNALKDLLKDMNQSVLAKECPLSQSMISSIVNSTYYANVSAAKCQEFGRWYKHFKKTK	S	204	V	FALSE	148	116	122	576	334	98	128.6667	0.1476809	0.01034712	-0.0378134773345444	0.0635617303914829	115
Q01826_PF16557_178	Q01826	DLPPEQWSHTTVRNALKDLLKDMNQSWLAKECPLSQSMISSIVNSTYYANVSAAKCQEFGRWYKHFKKTK	S	204	W	FALSE	66	67	71	77	18	13	68	0.08698262	0.01696382	-0.410679328758587	0.104207717050701	115
Q01826_PF16557_178	Q01826	DLPPEQWSHTTVRNALKDLLKDMNQSYLAKECPLSQSMISSIVNSTYYANVSAAKCQEFGRWYKHFKKTK	S	204	Y	FALSE	0	9	21	0	4	126	10	0.1687859	0.0314124	0.0918332572072649	0.192964467383138	115
Q01826_PF16557_178	Q01826	DLPPEQWSHTTVRNALKDLLKDMNQTSLAKECPLSQSMISSIVNSTYYANVSAAKCQEFGRWYKHFKKTK	S	203	T	FALSE	88	71	49	249	433	18	69.33333	0.1565553	0.01436258	0.0167014234481059	0.0882284575501303	115
Q01826_PF16557_178	Q01826	DLPPEQWSHTTVRNALKDLLKDMNQVSLAKECPLSQSMISSIVNSTYYANVSAAKCQEFGRWYKHFKKTK	S	203	V	FALSE	174	148	146	475	271	290	156	0.1496064	0.00920995	-0.0259852476562571	0.0565761640745481	115
Q01826_PF16557_178	Q01826	DLPPEQWSHTTVRNALKDLLKDMNQWSLAKECPLSQSMISSIVNSTYYANVSAAKCQEFGRWYKHFKKTK	S	203	W	FALSE	285	205	343	118	267	381	277.6667	0.1191915	0.007467334	-0.212822133058563	0.0458713797125339	115
Q01826_PF16557_178	Q01826	DLPPEQWSHTTVRNALKDLLKDMNQYSLAKECPLSQSMISSIVNSTYYANVSAAKCQEFGRWYKHFKKTK	S	203	Y	FALSE	62	74	42	51	133	34	59.33333	0.1271659	0.01511438	-0.163835877672153	0.0928467193377888	115
Q01826_PF16557_178	Q01826	DLPPEQWSHTTVRNALKDLLKDMNRSSLAKECPLSQSMISSIVNSTYYANVSAAKCQEFGRWYKHFKKTK	Q	202	R	FALSE	572	640	487	539	941	846	566.3333	0.1340635	0.005428761	-0.121464339355375	0.033348549455481	115
Q01826_PF16557_178	Q01826	DLPPEQWSHTTVRNALKDLLKDMNSSSLAKECPLSQSMISSIVNSTYYANVSAAKCQEFGRWYKHFKKTK	Q	202	S	FALSE	288	273	267	431	1433	659	276	0.1611181	0.007055628	0.0447304270191727	0.0433422947330849	115
Q01826_PF16557_178	Q01826	DLPPEQWSHTTVRNALKDLLKDMNTSSLAKECPLSQSMISSIVNSTYYANVSAAKCQEFGRWYKHFKKTK	Q	202	T	FALSE	101	122	127	141	127	489	116.6667	0.1481273	0.01033035	-0.0350712692180098	0.063458713298933	115
Q01826_PF16557_178	Q01826	DLPPEQWSHTTVRNALKDLLKDMNVSSLAKECPLSQSMISSIVNSTYYANVSAAKCQEFGRWYKHFKKTK	Q	202	V	FALSE	395	395	616	754	1715	1833	468.6667	0.1636122	0.005623381	0.0600515320000175	0.0345440883077211	115
Q01826_PF16557_178	Q01826	DLPPEQWSHTTVRNALKDLLKDMNWSSLAKECPLSQSMISSIVNSTYYANVSAAKCQEFGRWYKHFKKTK	Q	202	W	FALSE	506	336	427	667	564	1043	423	0.1450704	0.006069928	-0.0538496204533028	0.0372871994363372	115
Q01826_PF16557_178	Q01826	DLPPEQWSHTTVRNALKDLLKDMNYSSLAKECPLSQSMISSIVNSTYYANVSAAKCQEFGRWYKHFKKTK	Q	202	Y	FALSE	53	43	109	23	52	184	68.33333	0.1310097	0.01353689	-0.140223647478748	0.0831562939754406	115
Q01826_PF16557_178	Q01826	DLPPEQWSHTTVRNALKDLLKDMPQSSLAKECPLSQSMISSIVNSTYYANVSAAKCQEFGRWYKHFKKTK	N	201	P	FALSE	33	65	40	3	161	115	46	0.146638	0.01661415	-0.0442199487609199	0.102059715455475	115
Q01826_PF16557_178	Q01826	DLPPEQWSHTTVRNALKDLLKDMQQSSLAKECPLSQSMISSIVNSTYYANVSAAKCQEFGRWYKHFKKTK	N	201	Q	FALSE	22	25	0	5	11	0	15.66667	0.0819106	0.03416219	-0.441836439894846	0.209856260521054	115
Q01826_PF16557_178	Q01826	DLPPEQWSHTTVRNALKDLLKDMRQSSLAKECPLSQSMISSIVNSTYYANVSAAKCQEFGRWYKHFKKTK	N	201	R	FALSE	268	207	345	190	397	410	273.3333	0.129006	0.007348367	-0.152532255012575	0.0451405726493623	115
Q01826_PF16557_178	Q01826	DLPPEQWSHTTVRNALKDLLKDMSQSSLAKECPLSQSMISSIVNSTYYANVSAAKCQEFGRWYKHFKKTK	N	201	S	FALSE	50	57	29	31	91	61	45.33333	0.1327975	0.01699926	-0.129241300546085	0.104425422820526	115
Q01826_PF16557_178	Q01826	DLPPEQWSHTTVRNALKDLLKDMTQSSLAKECPLSQSMISSIVNSTYYANVSAAKCQEFGRWYKHFKKTK	N	201	T	FALSE	97	20	50	375	2	38	55.66667	0.1421205	0.017131	-0.071970677180376	0.105234693647749	115
Q01826_PF16557_178	Q01826	DLPPEQWSHTTVRNALKDLLKDMVQSSLAKECPLSQSMISSIVNSTYYANVSAAKCQEFGRWYKHFKKTK	N	201	V	FALSE	320	162	238	99	74	104	240	0.08692132	0.008993811	-0.411055890939464	0.0552484353108839	115
Q01826_PF16557_178	Q01826	DLPPEQWSHTTVRNALKDLLKDMWQSSLAKECPLSQSMISSIVNSTYYANVSAAKCQEFGRWYKHFKKTK	N	201	W	FALSE	224	281	123	30	63	10	209.3333	0.05485836	0.01135815	-0.608016708932577	0.0697724263414381	115
Q01826_PF16557_178	Q01826	DLPPEQWSHTTVRNALKDLLKDMYQSSLAKECPLSQSMISSIVNSTYYANVSAAKCQEFGRWYKHFKKTK	N	201	Y	FALSE	13	11	1	0	1	1	8.333333	0.04902488	0.08002321	-0.643851422650414	0.491577723954203	115
Q01826_PF16557_178	Q01826	DLPPEQWSHTTVRNALKDLLKDNNQSSLAKECPLSQSMISSIVNSTYYANVSAAKCQEFGRWYKHFKKTK	M	200	N	FALSE	328	269	277	336	599	224	291.3333	0.1296314	0.007272465	-0.148690460756122	0.0446743112684008	115
Q01826_PF16557_178	Q01826	DLPPEQWSHTTVRNALKDLLKDPNQSSLAKECPLSQSMISSIVNSTYYANVSAAKCQEFGRWYKHFKKTK	M	200	P	FALSE	106	31	21	6	12	6	52.66667	0.05724481	0.02450589	-0.593356891370516	0.150538195476938	115
Q01826_PF16557_178	Q01826	DLPPEQWSHTTVRNALKDLLKDQNQSSLAKECPLSQSMISSIVNSTYYANVSAAKCQEFGRWYKHFKKTK	M	200	Q	FALSE	98	56	123	20	56	370	92.33333	0.1372207	0.01214562	-0.102069851305368	0.0746098067749676	115
Q01826_PF16557_178	Q01826	DLPPEQWSHTTVRNALKDLLKDRNQSSLAKECPLSQSMISSIVNSTYYANVSAAKCQEFGRWYKHFKKTK	M	200	R	FALSE	168	306	190	78	210	346	221.3333	0.118235	0.008102541	-0.2186978545269	0.0497734177749882	115
Q01826_PF16557_178	Q01826	DLPPEQWSHTTVRNALKDLLKDSNQSSLAKECPLSQSMISSIVNSTYYANVSAAKCQEFGRWYKHFKKTK	M	200	S	FALSE	140	65	29	182	15	71	78	0.1224218	0.01479136	-0.192978596143595	0.0908624270756852	115
Q01826_PF16557_178	Q01826	DLPPEQWSHTTVRNALKDLLKDTNQSSLAKECPLSQSMISSIVNSTYYANVSAAKCQEFGRWYKHFKKTK	M	200	T	FALSE	75	43	21	18	27	85	46.33333	0.1118675	0.01895611	-0.257813020705292	0.116446233646782	115
Q01826_PF16557_178	Q01826	DLPPEQWSHTTVRNALKDLLKDVNQSSLAKECPLSQSMISSIVNSTYYANVSAAKCQEFGRWYKHFKKTK	M	200	V	FALSE	207	148	288	476	58	629	214.3333	0.1391195	0.00813182	-0.0904056381071692	0.0499532768956065	115
Q01826_PF16557_178	Q01826	DLPPEQWSHTTVRNALKDLLKDWNQSSLAKECPLSQSMISSIVNSTYYANVSAAKCQEFGRWYKHFKKTK	M	200	W	FALSE	97	28	24	82	47	15	49.66667	0.1212327	0.01811608	-0.200283165299893	0.111285980322112	115
Q01826_PF16557_178	Q01826	DLPPEQWSHTTVRNALKDLLKDYNQSSLAKECPLSQSMISSIVNSTYYANVSAAKCQEFGRWYKHFKKTK	M	200	Y	FALSE	44	3	34	30	0	204	27	0.162346	0.02238298	0.0522733422214417	0.137497288145682	115
Q01826_PF16557_178	Q01826	DLPPEQWSHTTVRNALKDLLKEMNQSSLAKECPLSQSMISSIVNSTYYANVSAAKCQEFGRWYKHFKKTK	D	199	E	FALSE	243	155	94	358	291	155	164	0.1410348	0.009443315	-0.0786400664100394	0.0580097111110962	115
Q01826_PF16557_178	Q01826	DLPPEQWSHTTVRNALKDLLKFMNQSSLAKECPLSQSMISSIVNSTYYANVSAAKCQEFGRWYKHFKKTK	D	199	F	FALSE	72	15	28	54	21	52	38.33333	0.1291317	0.01975461	-0.1517600875389	0.121351370701112	115
Q01826_PF16557_178	Q01826	DLPPEQWSHTTVRNALKDLLKGMNQSSLAKECPLSQSMISSIVNSTYYANVSAAKCQEFGRWYKHFKKTK	D	199	G	FALSE	295	220	238	219	544	439	251	0.1395478	0.007590205	-0.0877746171924923	0.0466261688108464	115
Q01826_PF16557_178	Q01826	DLPPEQWSHTTVRNALKDLLKHMNQSSLAKECPLSQSMISSIVNSTYYANVSAAKCQEFGRWYKHFKKTK	D	199	H	FALSE	48	30	93	39	123	207	57	0.1498607	0.01437569	-0.024423098184853	0.0883089914847355	115
Q01826_PF16557_178	Q01826	DLPPEQWSHTTVRNALKDLLKIMNQSSLAKECPLSQSMISSIVNSTYYANVSAAKCQEFGRWYKHFKKTK	D	199	I	FALSE	0	29	16	0	106	6	15	0.1418589	0.02826231	-0.0735776701088829	0.173613655631761	115
Q01826_PF16557_178	Q01826	DLPPEQWSHTTVRNALKDLLKKMNQSSLAKECPLSQSMISSIVNSTYYANVSAAKCQEFGRWYKHFKKTK	D	199	K	FALSE	121	63	73	122	319	70	85.66667	0.1403863	0.01283801	-0.0826237625649961	0.078863116537081	115
Q01826_PF16557_178	Q01826	DLPPEQWSHTTVRNALKDLLKLMNQSSLAKECPLSQSMISSIVNSTYYANVSAAKCQEFGRWYKHFKKTK	D	199	L	FALSE	320	197	199	113	308	259	238.6667	0.120413	0.008179358	-0.205318532668001	0.0502452999454359	115
Q01826_PF16557_178	Q01826	DLPPEQWSHTTVRNALKDLLKMMNQSSLAKECPLSQSMISSIVNSTYYANVSAAKCQEFGRWYKHFKKTK	D	199	M	FALSE	81	104	57	152	108	56	80.66667	0.1274503	0.01296397	-0.162088825726941	0.0796368811749813	115
Q01826_PF16557_178	Q01826	DLPPEQWSHTTVRNALKDLLKNMNQSSLAKECPLSQSMISSIVNSTYYANVSAAKCQEFGRWYKHFKKTK	D	199	N	FALSE	138	45	59	149	247	43	80.66667	0.1368624	0.01375834	-0.104270866467004	0.0845166478898819	115
Q01826_PF16557_178	Q01826	DLPPEQWSHTTVRNALKDLLKPMNQSSLAKECPLSQSMISSIVNSTYYANVSAAKCQEFGRWYKHFKKTK	D	199	P	FALSE	146	124	124	3	4	24	131.3333	0.03319054	0.01898087	-0.741120812587621	0.116598332824572	115
Q01826_PF16557_178	Q01826	DLPPEQWSHTTVRNALKDLLKQMNQSSLAKECPLSQSMISSIVNSTYYANVSAAKCQEFGRWYKHFKKTK	D	199	Q	FALSE	137	127	134	190	156	271	132.6667	0.1384265	0.00996422	-0.0946626950622734	0.0612095989223496	115
Q01826_PF16557_178	Q01826	DLPPEQWSHTTVRNALKDLLKRMNQSSLAKECPLSQSMISSIVNSTYYANVSAAKCQEFGRWYKHFKKTK	D	199	R	FALSE	278	199	139	557	257	100	205.3333	0.1310999	0.008671063	-0.139669554351258	0.0532658139282779	115
Q01826_PF16557_178	Q01826	DLPPEQWSHTTVRNALKDLLKSMNQSSLAKECPLSQSMISSIVNSTYYANVSAAKCQEFGRWYKHFKKTK	D	199	S	FALSE	163	168	116	228	1016	434	149	0.168952	0.009261756	0.0928535994298375	0.0568944051894342	115
Q01826_PF16557_178	Q01826	DLPPEQWSHTTVRNALKDLLKTMNQSSLAKECPLSQSMISSIVNSTYYANVSAAKCQEFGRWYKHFKKTK	D	199	T	FALSE	72	60	154	62	190	368	95.33333	0.1508436	0.01118869	-0.018385203118227	0.0687314438427196	115
Q01826_PF16557_178	Q01826	DLPPEQWSHTTVRNALKDLLKVMNQSSLAKECPLSQSMISSIVNSTYYANVSAAKCQEFGRWYKHFKKTK	D	199	V	FALSE	124	138	105	342	356	91	122.3333	0.1439295	0.01046984	-0.0608580999339353	0.0643155919059567	115
Q01826_PF16557_178	Q01826	DLPPEQWSHTTVRNALKDLLKWMNQSSLAKECPLSQSMISSIVNSTYYANVSAAKCQEFGRWYKHFKKTK	D	199	W	FALSE	125	158	116	184	313	121	133	0.1356981	0.01003344	-0.111423090727939	0.0616348131827136	115
Q01826_PF16557_178	Q01826	DLPPEQWSHTTVRNALKDLLKYMNQSSLAKECPLSQSMISSIVNSTYYANVSAAKCQEFGRWYKHFKKTK	D	199	Y	FALSE	52	90	112	57	305	161	84.66667	0.1447503	0.01189407	-0.0558159753325651	0.0730645503867187	115
Q01826_PF16557_178	Q01826	DLPPEQWSHTTVRNALKDLLLDMNQSSLAKECPLSQSMISSIVNSTYYANVSAAKCQEFGRWYKHFKKTK	K	198	L	FALSE	152	186	140	136	441	177	159.3333	0.1368415	0.009209426	-0.104399253898984	0.0565729451743396	115
Q01826_PF16557_178	Q01826	DLPPEQWSHTTVRNALKDLLMDMNQSSLAKECPLSQSMISSIVNSTYYANVSAAKCQEFGRWYKHFKKTK	K	198	M	FALSE	101	26	10	197	77	0	45.66667	0.1543998	0.01961375	0.00346031772411293	0.120486076267207	115
Q01826_PF16557_178	Q01826	DLPPEQWSHTTVRNALKDLLNDMNQSSLAKECPLSQSMISSIVNSTYYANVSAAKCQEFGRWYKHFKKTK	K	198	N	FALSE	55	47	8	52	181	4	36.66667	0.145624	0.01964138	-0.0504488892406826	0.120655805680872	115
Q01826_PF16557_178	Q01826	DLPPEQWSHTTVRNALKDLLPDMNQSSLAKECPLSQSMISSIVNSTYYANVSAAKCQEFGRWYKHFKKTK	K	198	P	FALSE	64	17	41	4	22	5	40.66667	0.06664892	0.02761515	-0.535588014195819	0.169638191015506	115
Q01826_PF16557_178	Q01826	DLPPEQWSHTTVRNALKDLLQDMNQSSLAKECPLSQSMISSIVNSTYYANVSAAKCQEFGRWYKHFKKTK	K	198	Q	FALSE	116	109	63	212	329	101	96	0.1504738	0.01169986	-0.0206568620821484	0.0718715301396036	115
Q01826_PF16557_178	Q01826	DLPPEQWSHTTVRNALKDLLRDMNQSSLAKECPLSQSMISSIVNSTYYANVSAAKCQEFGRWYKHFKKTK	K	198	R	FALSE	357	246	290	838	304	841	297.6667	0.1504399	0.006975634	-0.0208651077254068	0.0428508964443885	115
Q01826_PF16557_178	Q01826	DLPPEQWSHTTVRNALKDLLSDMNQSSLAKECPLSQSMISSIVNSTYYANVSAAKCQEFGRWYKHFKKTK	K	198	S	FALSE	248	86	84	283	106	52	139.3333	0.1227874	0.01092921	-0.190732737524856	0.0671374739455905	115
Q01826_PF16557_178	Q01826	DLPPEQWSHTTVRNALKDLLTDMNQSSLAKECPLSQSMISSIVNSTYYANVSAAKCQEFGRWYKHFKKTK	K	198	T	FALSE	132	62	119	178	20	238	104.3333	0.1327514	0.01164446	-0.129524490049159	0.0715312113007684	115
Q01826_PF16557_178	Q01826	DLPPEQWSHTTVRNALKDLLVDMNQSSLAKECPLSQSMISSIVNSTYYANVSAAKCQEFGRWYKHFKKTK	K	198	V	FALSE	136	198	136	38	237	184	156.6667	0.12009	0.009541282	-0.207302702071318	0.0586115164483555	115
Q01826_PF16557_178	Q01826	DLPPEQWSHTTVRNALKDLLWDMNQSSLAKECPLSQSMISSIVNSTYYANVSAAKCQEFGRWYKHFKKTK	K	198	W	FALSE	233	143	120	32	11	27	165.3333	0.04806848	0.01362042	-0.649726529824818	0.0836694136976049	115
Q01826_PF16557_178	Q01826	DLPPEQWSHTTVRNALKDLLYDMNQSSLAKECPLSQSMISSIVNSTYYANVSAAKCQEFGRWYKHFKKTK	K	198	Y	FALSE	24	0	13	43	0	15	12.33333	0.1391999	0.03421539	-0.0899117457851053	0.210183064893365	115
Q01826_PF16557_178	Q01826	DLPPEQWSHTTVRNALKDLMKDMNQSSLAKECPLSQSMISSIVNSTYYANVSAAKCQEFGRWYKHFKKTK	L	197	M	FALSE	30	5	45	6	10	11	26.66667	0.07552654	0.02816922	-0.481053333148529	0.17304180940961	115
Q01826_PF16557_178	Q01826	DLPPEQWSHTTVRNALKDLNKDMNQSSLAKECPLSQSMISSIVNSTYYANVSAAKCQEFGRWYKHFKKTK	L	197	N	FALSE	42	34	24	0	8	0	33.33333	0.06542073	0.03939622	-0.543132710850494	0.24200858925803	115
Q01826_PF16557_178	Q01826	DLPPEQWSHTTVRNALKDLPKDMNQSSLAKECPLSQSMISSIVNSTYYANVSAAKCQEFGRWYKHFKKTK	L	197	P	FALSE	2	20	37	0	0	1	19.66667	-0.01707538	0.09405387	-1.04990130947176	0.577767217082201	115
Q01826_PF16557_178	Q01826	DLPPEQWSHTTVRNALKDLQKDMNQSSLAKECPLSQSMISSIVNSTYYANVSAAKCQEFGRWYKHFKKTK	L	197	Q	FALSE	34	114	80	13	19	14	76	0.05879349	0.01718619	-0.583843444090241	0.105573722469325	115
Q01826_PF16557_178	Q01826	DLPPEQWSHTTVRNALKDLRKDMNQSSLAKECPLSQSMISSIVNSTYYANVSAAKCQEFGRWYKHFKKTK	L	197	R	FALSE	227	201	230	29	134	48	219.3333	0.07817886	0.009918532	-0.464760292307026	0.0609289403102792	115
Q01826_PF16557_178	Q01826	DLPPEQWSHTTVRNALKDLSKDMNQSSLAKECPLSQSMISSIVNSTYYANVSAAKCQEFGRWYKHFKKTK	L	197	S	FALSE	126	79	166	31	14	46	123.6667	0.06830356	0.0132587	-0.525423661064227	0.081447389683463	115
Q01826_PF16557_178	Q01826	DLPPEQWSHTTVRNALKDLTKDMNQSSLAKECPLSQSMISSIVNSTYYANVSAAKCQEFGRWYKHFKKTK	L	197	T	FALSE	46	51	83	4	12	36	60	0.07589586	0.01784924	-0.478784622795486	0.109646798391521	115
Q01826_PF16557_178	Q01826	DLPPEQWSHTTVRNALKDLVKDMNQSSLAKECPLSQSMISSIVNSTYYANVSAAKCQEFGRWYKHFKKTK	L	197	V	FALSE	106	182	182	33	73	35	156.6667	0.07537052	0.01126211	-0.482011754542664	0.0691824584482661	115
Q01826_PF16557_178	Q01826	DLPPEQWSHTTVRNALKDLWKDMNQSSLAKECPLSQSMISSIVNSTYYANVSAAKCQEFGRWYKHFKKTK	L	197	W	FALSE	117	106	85	8	1	2	102.6667	0.0009160389	0.02984291	-0.939381114723657	0.183323185535423	115
Q01826_PF16557_178	Q01826	DLPPEQWSHTTVRNALKDLYKDMNQSSLAKECPLSQSMISSIVNSTYYANVSAAKCQEFGRWYKHFKKTK	L	197	Y	FALSE	27	86	43	0	10	2	52	0.03434466	0.02732522	-0.734031123449057	0.167857168615804	115
Q01826_PF16557_178	Q01826	DLPPEQWSHTTVRNALKDMLKDMNQSSLAKECPLSQSMISSIVNSTYYANVSAAKCQEFGRWYKHFKKTK	L	196	M	FALSE	243	69	124	274	73	94	145.3333	0.1215763	0.01056862	-0.198172451346395	0.0649223914528907	115
Q01826_PF16557_178	Q01826	DLPPEQWSHTTVRNALKDNLKDMNQSSLAKECPLSQSMISSIVNSTYYANVSAAKCQEFGRWYKHFKKTK	L	196	N	FALSE	52	12	0	8	0	0	21.33333	0.05326436	0.04382479	-0.61780855422325	0.269213026082944	115
Q01826_PF16557_178	Q01826	DLPPEQWSHTTVRNALKDPLKDMNQSSLAKECPLSQSMISSIVNSTYYANVSAAKCQEFGRWYKHFKKTK	L	196	P	FALSE	56	79	80	6	6	0	71.66667	0.03008631	0.02828643	-0.760189909141363	0.173761823328381	115
Q01826_PF16557_178	Q01826	DLPPEQWSHTTVRNALKDQLKDMNQSSLAKECPLSQSMISSIVNSTYYANVSAAKCQEFGRWYKHFKKTK	L	196	Q	FALSE	75	79	108	1	4	8	87.33333	0.01197048	0.02584489	-0.871474353728643	0.158763591238676	115
Q01826_PF16557_178	Q01826	DLPPEQWSHTTVRNALKDRLKDMNQSSLAKECPLSQSMISSIVNSTYYANVSAAKCQEFGRWYKHFKKTK	L	196	R	FALSE	180	263	117	3	46	5	186.6667	0.042565	0.0141964	-0.683534073564034	0.0872076238924114	115
Q01826_PF16557_178	Q01826	DLPPEQWSHTTVRNALKDSLKDMNQSSLAKECPLSQSMISSIVNSTYYANVSAAKCQEFGRWYKHFKKTK	L	196	S	FALSE	26	36	68	2	2	6	43.33333	0.02386962	0.03102822	-0.798378658639526	0.190604472951664	115
Q01826_PF16557_178	Q01826	DLPPEQWSHTTVRNALKDTLKDMNQSSLAKECPLSQSMISSIVNSTYYANVSAAKCQEFGRWYKHFKKTK	L	196	T	FALSE	88	45	55	11	29	30	62.66667	0.08682568	0.01742434	-0.411643401656904	0.107036663470563	115
Q01826_PF16557_178	Q01826	DLPPEQWSHTTVRNALKDVLKDMNQSSLAKECPLSQSMISSIVNSTYYANVSAAKCQEFGRWYKHFKKTK	L	196	V	FALSE	116	59	118	96	27	104	97.66667	0.1117581	0.0123877	-0.258485058267902	0.0760968895277693	115
Q01826_PF16557_178	Q01826	DLPPEQWSHTTVRNALKDWLKDMNQSSLAKECPLSQSMISSIVNSTYYANVSAAKCQEFGRWYKHFKKTK	L	196	W	FALSE	116	69	57	4	3	0	80.66667	-0.0002676316	0.03368396	-0.946652330790867	0.206918522645673	115
Q01826_PF16557_178	Q01826	DLPPEQWSHTTVRNALKDYLKDMNQSSLAKECPLSQSMISSIVNSTYYANVSAAKCQEFGRWYKHFKKTK	L	196	Y	FALSE	15	28	0	0	3	0	14.33333	0.03722582	0.05318583	-0.71633233237147	0.326717326860734	115
Q01826_PF16557_178	Q01826	DLPPEQWSHTTVRNALKELLKDMNQSSLAKECPLSQSMISSIVNSTYYANVSAAKCQEFGRWYKHFKKTK	D	195	E	FALSE	166	76	151	292	347	455	131	0.161778	0.009937895	0.0487841526824819	0.0610478860445096	115
Q01826_PF16557_178	Q01826	DLPPEQWSHTTVRNALKFLLKDMNQSSLAKECPLSQSMISSIVNSTYYANVSAAKCQEFGRWYKHFKKTK	D	195	F	FALSE	77	106	81	59	63	61	88	0.106756	0.01285845	-0.289212655086266	0.0789886782169689	115
Q01826_PF16557_178	Q01826	DLPPEQWSHTTVRNALKGLLKDMNQSSLAKECPLSQSMISSIVNSTYYANVSAAKCQEFGRWYKHFKKTK	D	195	G	FALSE	146	237	189	144	414	248	190.6667	0.1335053	0.008395686	-0.124893328088909	0.0515741897246333	115
Q01826_PF16557_178	Q01826	DLPPEQWSHTTVRNALKHLLKDMNQSSLAKECPLSQSMISSIVNSTYYANVSAAKCQEFGRWYKHFKKTK	D	195	H	FALSE	65	70	49	4	146	388	61.33333	0.1573532	0.01525996	0.0216028747388383	0.0937410084453271	115
Q01826_PF16557_178	Q01826	DLPPEQWSHTTVRNALKILLKDMNQSSLAKECPLSQSMISSIVNSTYYANVSAAKCQEFGRWYKHFKKTK	D	195	I	FALSE	39	25	33	30	37	99	32.33333	0.1426301	0.01972876	-0.0688402352982388	0.121192575719454	115
Q01826_PF16557_178	Q01826	DLPPEQWSHTTVRNALKKLLKDMNQSSLAKECPLSQSMISSIVNSTYYANVSAAKCQEFGRWYKHFKKTK	D	195	K	FALSE	126	193	111	90	480	266	143.3333	0.145286	0.009503303	-0.0525252027339369	0.0583782137555736	115
Q01826_PF16557_178	Q01826	DLPPEQWSHTTVRNALKLLLKDMNQSSLAKECPLSQSMISSIVNSTYYANVSAAKCQEFGRWYKHFKKTK	D	195	L	FALSE	377	336	373	292	744	481	362	0.1335849	0.006504584	-0.124404350118309	0.0399572648733902	115
Q01826_PF16557_178	Q01826	DLPPEQWSHTTVRNALKMLLKDMNQSSLAKECPLSQSMISSIVNSTYYANVSAAKCQEFGRWYKHFKKTK	D	195	M	FALSE	69	75	136	62	68	235	93.33333	0.1317245	0.01160359	-0.135832674446268	0.0712801493703859	115
Q01826_PF16557_178	Q01826	DLPPEQWSHTTVRNALKNLLKDMNQSSLAKECPLSQSMISSIVNSTYYANVSAAKCQEFGRWYKHFKKTK	D	195	N	FALSE	43	13	63	71	1	206	39.66667	0.1561521	0.01783781	0.0142245903105906	0.109576584594988	115
Q01826_PF16557_178	Q01826	DLPPEQWSHTTVRNALKPLLKDMNQSSLAKECPLSQSMISSIVNSTYYANVSAAKCQEFGRWYKHFKKTK	D	195	P	FALSE	160	89	113	121	3	29	120.6667	0.08589835	0.01431951	-0.417339933585009	0.0879638811532236	115
Q01826_PF16557_178	Q01826	DLPPEQWSHTTVRNALKQLLKDMNQSSLAKECPLSQSMISSIVNSTYYANVSAAKCQEFGRWYKHFKKTK	D	195	Q	FALSE	161	63	202	645	88	281	142	0.1463577	0.009756175	-0.0459418146548818	0.0599315911096156	115
Q01826_PF16557_178	Q01826	DLPPEQWSHTTVRNALKRLLKDMNQSSLAKECPLSQSMISSIVNSTYYANVSAAKCQEFGRWYKHFKKTK	D	195	R	FALSE	453	431	447	398	480	1052	443.6667	0.1355621	0.005945613	-0.112258530476704	0.0365235399336333	115
Q01826_PF16557_178	Q01826	DLPPEQWSHTTVRNALKSLLKDMNQSSLAKECPLSQSMISSIVNSTYYANVSAAKCQEFGRWYKHFKKTK	D	195	S	FALSE	259	293	238	576	514	289	263.3333	0.1392957	0.007363671	-0.0893232521973722	0.0452345841928557	115
Q01826_PF16557_178	Q01826	DLPPEQWSHTTVRNALKTLLKDMNQSSLAKECPLSQSMISSIVNSTYYANVSAAKCQEFGRWYKHFKKTK	D	195	T	FALSE	133	97	72	223	214	74	100.6667	0.1395475	0.0117419	-0.0877764600742911	0.0721297793090012	115
Q01826_PF16557_178	Q01826	DLPPEQWSHTTVRNALKVLLKDMNQSSLAKECPLSQSMISSIVNSTYYANVSAAKCQEFGRWYKHFKKTK	D	195	V	FALSE	190	169	92	213	603	96	150.3333	0.1439469	0.009701651	-0.060751212789608	0.0595966534856327	115
Q01826_PF16557_178	Q01826	DLPPEQWSHTTVRNALKWLLKDMNQSSLAKECPLSQSMISSIVNSTYYANVSAAKCQEFGRWYKHFKKTK	D	195	W	FALSE	447	312	273	594	272	103	344	0.1131462	0.007244735	-0.249958044185102	0.0445039675608034	115
Q01826_PF16557_178	Q01826	DLPPEQWSHTTVRNALKYLLKDMNQSSLAKECPLSQSMISSIVNSTYYANVSAAKCQEFGRWYKHFKKTK	D	195	Y	FALSE	59	73	65	139	76	202	65.66667	0.1470037	0.01362735	-0.041973475848248	0.0837119842671559	115
Q01826_PF16557_178	Q01826	DLPPEQWSHTTVRNALLDLLKDMNQSSLAKECPLSQSMISSIVNSTYYANVSAAKCQEFGRWYKHFKKTK	K	194	L	NA	NA	NA	NA	NA	NA	NA	0	NA	NA	NA	NA	115
Q01826_PF16557_178	Q01826	DLPPEQWSHTTVRNALMDLLKDMNQSSLAKECPLSQSMISSIVNSTYYANVSAAKCQEFGRWYKHFKKTK	K	194	M	FALSE	17	0	7	81	0	2	8	0.1562783	0.04635047	0.01499982925393	0.284728125087804	115
Q01826_PF16557_178	Q01826	DLPPEQWSHTTVRNALNDLLKDMNQSSLAKECPLSQSMISSIVNSTYYANVSAAKCQEFGRWYKHFKKTK	K	194	N	NA	NA	NA	NA	NA	NA	NA	0	NA	NA	NA	NA	115
Q01826_PF16557_178	Q01826	DLPPEQWSHTTVRNALPDLLKDMNQSSLAKECPLSQSMISSIVNSTYYANVSAAKCQEFGRWYKHFKKTK	K	194	P	NA	NA	NA	NA	NA	NA	NA	0	NA	NA	NA	NA	115
Q01826_PF16557_178	Q01826	DLPPEQWSHTTVRNALQDLLKDMNQSSLAKECPLSQSMISSIVNSTYYANVSAAKCQEFGRWYKHFKKTK	K	194	Q	NA	NA	NA	NA	NA	NA	NA	0	NA	NA	NA	NA	115
Q01826_PF16557_178	Q01826	DLPPEQWSHTTVRNALRDLLKDMNQSSLAKECPLSQSMISSIVNSTYYANVSAAKCQEFGRWYKHFKKTK	K	194	R	NA	NA	NA	NA	NA	NA	NA	0	NA	NA	NA	NA	115
Q01826_PF16557_178	Q01826	DLPPEQWSHTTVRNALSDLLKDMNQSSLAKECPLSQSMISSIVNSTYYANVSAAKCQEFGRWYKHFKKTK	K	194	S	NA	NA	NA	NA	NA	NA	NA	0	NA	NA	NA	NA	115
Q01826_PF16557_178	Q01826	DLPPEQWSHTTVRNALTDLLKDMNQSSLAKECPLSQSMISSIVNSTYYANVSAAKCQEFGRWYKHFKKTK	K	194	T	NA	NA	NA	NA	NA	NA	NA	0	NA	NA	NA	NA	115
Q01826_PF16557_178	Q01826	DLPPEQWSHTTVRNALVDLLKDMNQSSLAKECPLSQSMISSIVNSTYYANVSAAKCQEFGRWYKHFKKTK	K	194	V	FALSE	0	0	8	0	0	7	2.666667	0.1165115	0.06519476	-0.229285210460698	0.4004874552588	115
Q01826_PF16557_178	Q01826	DLPPEQWSHTTVRNALWDLLKDMNQSSLAKECPLSQSMISSIVNSTYYANVSAAKCQEFGRWYKHFKKTK	K	194	W	NA	NA	NA	NA	NA	NA	NA	0	NA	NA	NA	NA	115
Q01826_PF16557_178	Q01826	DLPPEQWSHTTVRNALYDLLKDMNQSSLAKECPLSQSMISSIVNSTYYANVSAAKCQEFGRWYKHFKKTK	K	194	Y	NA	NA	NA	NA	NA	NA	NA	0	NA	NA	NA	NA	115
Q01826_PF16557_178	Q01826	DLPPEQWSHTTVRNAMKDLLKDMNQSSLAKECPLSQSMISSIVNSTYYANVSAAKCQEFGRWYKHFKKTK	L	193	M	FALSE	117	73	100	307	74	232	96.66667	0.1473888	0.01160949	-0.0396078299125906	0.0713163927124279	115
Q01826_PF16557_178	Q01826	DLPPEQWSHTTVRNANKDLLKDMNQSSLAKECPLSQSMISSIVNSTYYANVSAAKCQEFGRWYKHFKKTK	L	193	N	FALSE	57	76	50	0	0	2	61	-0.002014731	0.06776615	-0.95738465640707	0.416283348020395	115
Q01826_PF16557_178	Q01826	DLPPEQWSHTTVRNAPKDLLKDMNQSSLAKECPLSQSMISSIVNSTYYANVSAAKCQEFGRWYKHFKKTK	L	193	P	FALSE	33	98	109	2	3	2	80	-0.008842419	0.03325612	-0.999326729549467	0.204290327483087	115
Q01826_PF16557_178	Q01826	DLPPEQWSHTTVRNAQKDLLKDMNQSSLAKECPLSQSMISSIVNSTYYANVSAAKCQEFGRWYKHFKKTK	L	193	Q	FALSE	109	86	164	19	6	17	119.6667	0.03930341	0.01695286	-0.703569823050612	0.104140390435653	115
Q01826_PF16557_178	Q01826	DLPPEQWSHTTVRNARKDLLKDMNQSSLAKECPLSQSMISSIVNSTYYANVSAAKCQEFGRWYKHFKKTK	L	193	R	FALSE	879	647	632	16	18	131	719.3333	0.03257434	0.008833225	-0.744906091802246	0.0542619652557723	115
Q01826_PF16557_178	Q01826	DLPPEQWSHTTVRNASKDLLKDMNQSSLAKECPLSQSMISSIVNSTYYANVSAAKCQEFGRWYKHFKKTK	L	193	S	FALSE	284	205	181	9	28	10	223.3333	0.02751213	0.01438721	-0.776002940703686	0.0883797581458074	115
Q01826_PF16557_178	Q01826	DLPPEQWSHTTVRNATKDLLKDMNQSSLAKECPLSQSMISSIVNSTYYANVSAAKCQEFGRWYKHFKKTK	L	193	T	FALSE	85	48	83	7	2	1	72	0.01205407	0.03136992	-0.870960865430119	0.192703515320436	115
Q01826_PF16557_178	Q01826	DLPPEQWSHTTVRNAVKDLLKDMNQSSLAKECPLSQSMISSIVNSTYYANVSAAKCQEFGRWYKHFKKTK	L	193	V	FALSE	268	379	421	797	1062	986	356	0.1569963	0.006241411	0.019410459692263	0.0383406091013186	115
Q01826_PF16557_178	Q01826	DLPPEQWSHTTVRNAWKDLLKDMNQSSLAKECPLSQSMISSIVNSTYYANVSAAKCQEFGRWYKHFKKTK	L	193	W	FALSE	306	248	237	48	12	14	263.6667	0.03110998	0.01293497	-0.753901566438287	0.0794587359344358	115
Q01826_PF16557_178	Q01826	DLPPEQWSHTTVRNAYKDLLKDMNQSSLAKECPLSQSMISSIVNSTYYANVSAAKCQEFGRWYKHFKKTK	L	193	Y	FALSE	29	94	106	0	55	6	76.33333	0.07974367	0.01845518	-0.455147759415371	0.113369051048629	115
Q01826_PF16557_178	Q01826	DLPPEQWSHTTVRNCLKDLLKDMNQSSLAKECPLSQSMISSIVNSTYYANVSAAKCQEFGRWYKHFKKTK	A	192	C	FALSE	112	60	91	369	286	194	87.66667	0.163732	0.01203046	0.0607874561316501	0.0739023858818221	115
Q01826_PF16557_178	Q01826	DLPPEQWSHTTVRNDLKDLLKDMNQSSLAKECPLSQSMISSIVNSTYYANVSAAKCQEFGRWYKHFKKTK	A	192	D	FALSE	92	62	86	3	4	7	80	0.01614272	0.02534738	-0.845844536541971	0.155707417493029	115
Q01826_PF16557_178	Q01826	DLPPEQWSHTTVRNELKDLLKDMNQSSLAKECPLSQSMISSIVNSTYYANVSAAKCQEFGRWYKHFKKTK	A	192	E	FALSE	55	68	66	0	163	6	63	0.1225564	0.01958069	-0.192151756509891	0.120282990692986	115
Q01826_PF16557_178	Q01826	DLPPEQWSHTTVRNFLKDLLKDMNQSSLAKECPLSQSMISSIVNSTYYANVSAAKCQEFGRWYKHFKKTK	A	192	F	FALSE	36	0	28	9	0	0	21.33333	0.07244235	0.04723803	-0.499999325198115	0.290180352318788	115
Q01826_PF16557_178	Q01826	DLPPEQWSHTTVRNGLKDLLKDMNQSSLAKECPLSQSMISSIVNSTYYANVSAAKCQEFGRWYKHFKKTK	A	192	G	FALSE	238	228	303	110	52	176	256.3333	0.08940891	0.008455542	-0.395774776493652	0.0519418815011191	115
Q01826_PF16557_178	Q01826	DLPPEQWSHTTVRNHLKDLLKDMNQSSLAKECPLSQSMISSIVNSTYYANVSAAKCQEFGRWYKHFKKTK	A	192	H	FALSE	31	28	12	0	3	2	23.66667	0.04213832	0.04401143	-0.686155142916998	0.270359544279338	115
Q01826_PF16557_178	Q01826	DLPPEQWSHTTVRNILKDLLKDMNQSSLAKECPLSQSMISSIVNSTYYANVSAAKCQEFGRWYKHFKKTK	A	192	I	FALSE	71	13	39	134	3	190	41	0.1597137	0.01833722	0.0361032830253078	0.112644429925362	115
Q01826_PF16557_178	Q01826	DLPPEQWSHTTVRNKLKDLLKDMNQSSLAKECPLSQSMISSIVNSTYYANVSAAKCQEFGRWYKHFKKTK	A	192	K	FALSE	67	62	70	44	65	37	66.33333	0.1087312	0.01494276	-0.27707912132332	0.0917924680901193	115
Q01826_PF16557_178	Q01826	DLPPEQWSHTTVRNLLKDLLKDMNQSSLAKECPLSQSMISSIVNSTYYANVSAAKCQEFGRWYKHFKKTK	A	192	L	FALSE	58	39	115	16	4	38	70.66667	0.07248531	0.01702766	-0.499735424524534	0.104599882297474	115
Q01826_PF16557_178	Q01826	DLPPEQWSHTTVRNMLKDLLKDMNQSSLAKECPLSQSMISSIVNSTYYANVSAAKCQEFGRWYKHFKKTK	A	192	M	FALSE	54	13	53	30	0	4	40	0.07780992	0.0284501	-0.467026668343124	0.174767238208383	115
Q01826_PF16557_178	Q01826	DLPPEQWSHTTVRNNLKDLLKDMNQSSLAKECPLSQSMISSIVNSTYYANVSAAKCQEFGRWYKHFKKTK	A	192	N	FALSE	102	27	60	10	0	4	63	0.02939421	0.02897848	-0.764441437451071	0.178013044491122	115
Q01826_PF16557_178	Q01826	DLPPEQWSHTTVRNPLKDLLKDMNQSSLAKECPLSQSMISSIVNSTYYANVSAAKCQEFGRWYKHFKKTK	A	192	P	FALSE	28	19	28	0	0	2	25	0.02025951	0.07055077	-0.8205553453411	0.433389099735145	115
Q01826_PF16557_178	Q01826	DLPPEQWSHTTVRNQLKDLLKDMNQSSLAKECPLSQSMISSIVNSTYYANVSAAKCQEFGRWYKHFKKTK	A	192	Q	FALSE	64	89	38	3	333	10	63.66667	0.1343121	0.01649555	-0.119937204638147	0.101331162851037	115
Q01826_PF16557_178	Q01826	DLPPEQWSHTTVRNRLKDLLKDMNQSSLAKECPLSQSMISSIVNSTYYANVSAAKCQEFGRWYKHFKKTK	A	192	R	FALSE	394	126	219	181	82	37	246.3333	0.08680154	0.009584329	-0.41179169221231	0.0588759515576577	115
Q01826_PF16557_178	Q01826	DLPPEQWSHTTVRNSLKDLLKDMNQSSLAKECPLSQSMISSIVNSTYYANVSAAKCQEFGRWYKHFKKTK	A	192	S	FALSE	186	65	243	79	39	135	164.6667	0.09755788	0.01017246	-0.345716148188551	0.0624888046082527	115
Q01826_PF16557_178	Q01826	DLPPEQWSHTTVRNTLKDLLKDMNQSSLAKECPLSQSMISSIVNSTYYANVSAAKCQEFGRWYKHFKKTK	A	192	T	FALSE	28	34	72	109	221	145	44.66667	0.1625435	0.01576677	0.0534865727389498	0.096854311526736	115
Q01826_PF16557_178	Q01826	DLPPEQWSHTTVRNVLKDLLKDMNQSSLAKECPLSQSMISSIVNSTYYANVSAAKCQEFGRWYKHFKKTK	A	192	V	FALSE	107	82	100	149	96	200	96.33333	0.1384476	0.01163402	-0.0945330790424282	0.071467079014172	115
Q01826_PF16557_178	Q01826	DLPPEQWSHTTVRNWLKDLLKDMNQSSLAKECPLSQSMISSIVNSTYYANVSAAKCQEFGRWYKHFKKTK	A	192	W	FALSE	128	108	206	66	10	7	147.3333	0.05753892	0.01608316	-0.591550191484418	0.0987978761010872	115
Q01826_PF16557_178	Q01826	DLPPEQWSHTTVRNYLKDLLKDMNQSSLAKECPLSQSMISSIVNSTYYANVSAAKCQEFGRWYKHFKKTK	A	192	Y	FALSE	11	28	63	0	1	9	34	0.03842248	0.03300345	-0.708981322593844	0.20273819100279	115
Q01826_PF16557_178	Q01826	DLPPEQWSHTTVRPALKDLLKDMNQSSLAKECPLSQSMISSIVNSTYYANVSAAKCQEFGRWYKHFKKTK	N	191	P	FALSE	39	32	32	2	0	0	34.33333	0.009868192	0.07122657	-0.884388581365053	0.437540498133788	115
Q01826_PF16557_178	Q01826	DLPPEQWSHTTVRQALKDLLKDMNQSSLAKECPLSQSMISSIVNSTYYANVSAAKCQEFGRWYKHFKKTK	N	191	Q	FALSE	74	149	97	187	133	417	106.6667	0.1466426	0.01075559	-0.0441916912400056	0.0660709368192627	115
Q01826_PF16557_178	Q01826	DLPPEQWSHTTVRRALKDLLKDMNQSSLAKECPLSQSMISSIVNSTYYANVSAAKCQEFGRWYKHFKKTK	N	191	R	FALSE	517	366	318	1030	952	942	400.3333	0.1566047	0.006191648	0.0170048846509661	0.0380349180114819	115
Q01826_PF16557_178	Q01826	DLPPEQWSHTTVRSALKDLLKDMNQSSLAKECPLSQSMISSIVNSTYYANVSAAKCQEFGRWYKHFKKTK	N	191	S	FALSE	231	55	143	383	76	256	143	0.1427669	0.01011052	-0.0679998811980105	0.0621083109462049	115
Q01826_PF16557_178	Q01826	DLPPEQWSHTTVRTALKDLLKDMNQSSLAKECPLSQSMISSIVNSTYYANVSAAKCQEFGRWYKHFKKTK	N	191	T	FALSE	104	27	59	189	195	138	63.33333	0.1591452	0.01455779	0.0326110220166834	0.0894276207365746	115
Q01826_PF16557_178	Q01826	DLPPEQWSHTTVRVALKDLLKDMNQSSLAKECPLSQSMISSIVNSTYYANVSAAKCQEFGRWYKHFKKTK	N	191	V	FALSE	74	25	93	25	92	54	64	0.1088851	0.01564589	-0.276133722960563	0.0961117530206278	115
Q01826_PF16557_178	Q01826	DLPPEQWSHTTVRWALKDLLKDMNQSSLAKECPLSQSMISSIVNSTYYANVSAAKCQEFGRWYKHFKKTK	N	191	W	FALSE	167	183	226	129	1219	346	192	0.1517618	0.008301766	-0.0127447562261971	0.0509972448628391	115
Q01826_PF16557_178	Q01826	DLPPEQWSHTTVRYALKDLLKDMNQSSLAKECPLSQSMISSIVNSTYYANVSAAKCQEFGRWYKHFKKTK	N	191	Y	FALSE	34	28	28	8	3	85	30	0.1170321	0.02373124	-0.22608719624594	0.145779567525608	115
Q01826_PF16557_178	Q01826	DLPPEQWSHTTVSNALKDLLKDMNQSSLAKECPLSQSMISSIVNSTYYANVSAAKCQEFGRWYKHFKKTK	R	190	S	FALSE	245	124	144	189	302	63	171	0.1200235	0.009829511	-0.207711207536707	0.0603820897082585	115
Q01826_PF16557_178	Q01826	DLPPEQWSHTTVTNALKDLLKDMNQSSLAKECPLSQSMISSIVNSTYYANVSAAKCQEFGRWYKHFKKTK	R	190	T	FALSE	81	50	17	99	77	12	49.33333	0.1303145	0.01734334	-0.144494218900376	0.106539085384901	115
Q01826_PF16557_178	Q01826	DLPPEQWSHTTVVNALKDLLKDMNQSSLAKECPLSQSMISSIVNSTYYANVSAAKCQEFGRWYKHFKKTK	R	190	V	FALSE	173	94	158	381	99	119	141.6667	0.1276108	0.01019918	-0.161102883964612	0.0626529439471277	115
Q01826_PF16557_178	Q01826	DLPPEQWSHTTVWNALKDLLKDMNQSSLAKECPLSQSMISSIVNSTYYANVSAAKCQEFGRWYKHFKKTK	R	190	W	FALSE	138	108	150	9	62	24	132	0.06910553	0.01366746	-0.520497208010425	0.0839583775636483	115
Q01826_PF16557_178	Q01826	DLPPEQWSHTTVYNALKDLLKDMNQSSLAKECPLSQSMISSIVNSTYYANVSAAKCQEFGRWYKHFKKTK	R	190	Y	FALSE	37	19	63	35	46	58	39.66667	0.125709	0.01813722	-0.172785525980798	0.111415842059531	115
Q01826_PF16557_178	Q01826	DLPPEQWSHTTWRNALKDLLKDMNQSSLAKECPLSQSMISSIVNSTYYANVSAAKCQEFGRWYKHFKKTK	V	189	W	FALSE	35	45	32	3	8	2	37.33333	0.04323581	0.02878955	-0.679413328432644	0.176852458963665	115
Q01826_PF16557_178	Q01826	DLPPEQWSHTTYRNALKDLLKDMNQSSLAKECPLSQSMISSIVNSTYYANVSAAKCQEFGRWYKHFKKTK	V	189	Y	FALSE	0	27	17	0	1	0	14.66667	-0.0008457647	0.07968344	-0.950203767348343	0.489490537458336	115
Q01826_PF16557_178	Q01826	DLPPEQWSHTVVRNALKDLLKDMNQSSLAKECPLSQSMISSIVNSTYYANVSAAKCQEFGRWYKHFKKTK	T	188	V	FALSE	227	202	293	125	333	205	240.6667	0.1166192	0.007996614	-0.228623615894948	0.0491227146406689	115
Q01826_PF16557_178	Q01826	DLPPEQWSHTWVRNALKDLLKDMNQSSLAKECPLSQSMISSIVNSTYYANVSAAKCQEFGRWYKHFKKTK	T	188	W	FALSE	91	76	144	24	49	193	103.6667	0.1157302	0.01166708	-0.234084688958567	0.0716701645883939	115
Q01826_PF16557_178	Q01826	DLPPEQWSHTYVRNALKDLLKDMNQSSLAKECPLSQSMISSIVNSTYYANVSAAKCQEFGRWYKHFKKTK	T	188	Y	FALSE	19	59	20	2	45	4	32.66667	0.09499693	0.02225822	-0.361447908663549	0.136730895034977	115
Q01826_PF16557_178	Q01826	DLPPEQWSHVTVRNALKDLLKDMNQSSLAKECPLSQSMISSIVNSTYYANVSAAKCQEFGRWYKHFKKTK	T	187	V	FALSE	140	97	123	356	355	455	120	0.1674127	0.01020944	0.0833977729204697	0.0627159705046449	115
Q01826_PF16557_178	Q01826	DLPPEQWSHWTVRNALKDLLKDMNQSSLAKECPLSQSMISSIVNSTYYANVSAAKCQEFGRWYKHFKKTK	T	187	W	FALSE	129	108	64	87	773	113	100.3333	0.1547275	0.0116232	0.00547335894227683	0.0714006124106306	115
Q01826_PF16557_178	Q01826	DLPPEQWSHYTVRNALKDLLKDMNQSSLAKECPLSQSMISSIVNSTYYANVSAAKCQEFGRWYKHFKKTK	T	187	Y	FALSE	45	78	12	18	230	1	45	0.1383215	0.01796	-0.0953077036918347	0.110327190351618	115
Q01826_PF16557_178	Q01826	DLPPEQWSITTVRNALKDLLKDMNQSSLAKECPLSQSMISSIVNSTYYANVSAAKCQEFGRWYKHFKKTK	H	186	I	FALSE	101	87	81	372	283	263	89.66667	0.1672467	0.01170307	0.08237804499183	0.0718912489748502	115
Q01826_PF16557_178	Q01826	DLPPEQWSKTTVRNALKDLLKDMNQSSLAKECPLSQSMISSIVNSTYYANVSAAKCQEFGRWYKHFKKTK	H	186	K	FALSE	163	54	142	667	171	120	119.6667	0.1470519	0.01093425	-0.0416773861725826	0.0671684343598095	115
Q01826_PF16557_178	Q01826	DLPPEQWSLTTVRNALKDLLKDMNQSSLAKECPLSQSMISSIVNSTYYANVSAAKCQEFGRWYKHFKKTK	H	186	L	FALSE	219	224	265	652	1054	1342	236	0.1773759	0.00735958	0.144601106044704	0.0452094534280601	115
Q01826_PF16557_178	Q01826	DLPPEQWSMTTVRNALKDLLKDMNQSSLAKECPLSQSMISSIVNSTYYANVSAAKCQEFGRWYKHFKKTK	H	186	M	FALSE	161	78	109	307	531	189	116	0.1580832	0.01076118	0.0260872204491213	0.0661052758501127	115
Q01826_PF16557_178	Q01826	DLPPEQWSNTTVRNALKDLLKDMNQSSLAKECPLSQSMISSIVNSTYYANVSAAKCQEFGRWYKHFKKTK	H	186	N	FALSE	94	50	76	215	91	107	73.33333	0.1434797	0.01341064	-0.0636211940441891	0.0823807478851348	115
Q01826_PF16557_178	Q01826	DLPPEQWSPTTVRNALKDLLKDMNQSSLAKECPLSQSMISSIVNSTYYANVSAAKCQEFGRWYKHFKKTK	H	186	P	FALSE	89	55	92	381	346	307	78.66667	0.1761537	0.01233235	0.137093205596611	0.0757568778359006	115
Q01826_PF16557_178	Q01826	DLPPEQWSQTTVRNALKDLLKDMNQSSLAKECPLSQSMISSIVNSTYYANVSAAKCQEFGRWYKHFKKTK	H	186	Q	FALSE	71	75	95	157	215	127	80.33333	0.1457144	0.01242528	-0.0498935675253271	0.076327741187759	115
Q01826_PF16557_178	Q01826	DLPPEQWSRTTVRNALKDLLKDMNQSSLAKECPLSQSMISSIVNSTYYANVSAAKCQEFGRWYKHFKKTK	H	186	R	FALSE	411	197	254	1160	631	574	287.3333	0.1595389	0.007183899	0.0350294972305717	0.0441302557037749	115
Q01826_PF16557_178	Q01826	DLPPEQWSSTTVRNALKDLLKDMNQSSLAKECPLSQSMISSIVNSTYYANVSAAKCQEFGRWYKHFKKTK	H	186	S	FALSE	149	69	196	153	207	888	138	0.1639676	0.009544886	0.0622347326375989	0.0586336556016978	115
Q01826_PF16557_178	Q01826	DLPPEQWSTTTVRNALKDLLKDMNQSSLAKECPLSQSMISSIVNSTYYANVSAAKCQEFGRWYKHFKKTK	H	186	T	FALSE	85	71	153	896	176	651	103	0.1785031	0.01058677	0.151525427256527	0.0650338858017148	115
Q01826_PF16557_178	Q01826	DLPPEQWSVTTVRNALKDLLKDMNQSSLAKECPLSQSMISSIVNSTYYANVSAAKCQEFGRWYKHFKKTK	H	186	V	FALSE	235	147	113	346	217	322	165	0.1449011	0.009276288	-0.0548896200817285	0.0569836743837655	115
Q01826_PF16557_178	Q01826	DLPPEQWSWTTVRNALKDLLKDMNQSSLAKECPLSQSMISSIVNSTYYANVSAAKCQEFGRWYKHFKKTK	H	186	W	FALSE	157	172	156	231	728	338	161.6667	0.1565105	0.008909115	0.0164262197661597	0.0547281529214618	115
Q01826_PF16557_178	Q01826	DLPPEQWSYTTVRNALKDLLKDMNQSSLAKECPLSQSMISSIVNSTYYANVSAAKCQEFGRWYKHFKKTK	H	186	Y	FALSE	67	23	58	377	93	95	49.33333	0.1635577	0.01602937	0.0597167418065785	0.098467447394572	115
Q01826_PF16557_178	Q01826	DLPPEQWTHTTVRNALKDLLKDMNQSSLAKECPLSQSMISSIVNSTYYANVSAAKCQEFGRWYKHFKKTK	S	185	T	FALSE	105	85	68	98	442	111	86	0.1505883	0.01236175	-0.0199534955289601	0.0759374802521778	115
Q01826_PF16557_178	Q01826	DLPPEQWVHTTVRNALKDLLKDMNQSSLAKECPLSQSMISSIVNSTYYANVSAAKCQEFGRWYKHFKKTK	S	185	V	FALSE	302	337	175	314	547	297	271.3333	0.1353198	0.00737577	-0.113746964676158	0.0453089076157992	115
Q01826_PF16557_178	Q01826	DLPPEQWWHTTVRNALKDLLKDMNQSSLAKECPLSQSMISSIVNSTYYANVSAAKCQEFGRWYKHFKKTK	S	185	W	FALSE	59	44	49	0	0	1	50.66667	-0.02786649	0.09318745	-1.116190443496	0.572444851588635	115
Q01826_PF16557_178	Q01826	DLPPEQWYHTTVRNALKDLLKDMNQSSLAKECPLSQSMISSIVNSTYYANVSAAKCQEFGRWYKHFKKTK	S	185	Y	NA	NA	NA	NA	NA	NA	NA	0	NA	NA	NA	NA	115
Q01826_PF16557_178	Q01826	DLPPEQYSHTTVRNALKDLLKDMNQSSLAKECPLSQSMISSIVNSTYYANVSAAKCQEFGRWYKHFKKTK	W	184	Y	FALSE	10	38	44	0	5	36	30.66667	0.09292905	0.02367749	-0.374150770043522	0.145449384536666	115
Q01826_PF16557_178	Q01826	DLPPERWSHTTVRNALKDLLKDMNQSSLAKECPLSQSMISSIVNSTYYANVSAAKCQEFGRWYKHFKKTK	Q	183	R	FALSE	459	218	387	578	594	1117	354.6667	0.1528995	0.006531166	-0.00575593415141789	0.0401205564866378	115
Q01826_PF16557_178	Q01826	DLPPESWSHTTVRNALKDLLKDMNQSSLAKECPLSQSMISSIVNSTYYANVSAAKCQEFGRWYKHFKKTK	Q	183	S	FALSE	580	375	629	852	1063	1670	528	0.1539176	0.005509986	0.000498192379594448	0.0338475097024916	115
Q01826_PF16557_178	Q01826	DLPPETWSHTTVRNALKDLLKDMNQSSLAKECPLSQSMISSIVNSTYYANVSAAKCQEFGRWYKHFKKTK	Q	183	T	FALSE	325	262	233	720	735	651	273.3333	0.157939	0.007169741	0.0252014085978571	0.0440432839687527	115
Q01826_PF16557_178	Q01826	DLPPEVWSHTTVRNALKDLLKDMNQSSLAKECPLSQSMISSIVNSTYYANVSAAKCQEFGRWYKHFKKTK	Q	183	V	FALSE	509	266	461	962	454	1091	412	0.1492338	0.006148926	-0.0282741068503001	0.0377724793574617	115
Q01826_PF16557_178	Q01826	DLPPEWWSHTTVRNALKDLLKDMNQSSLAKECPLSQSMISSIVNSTYYANVSAAKCQEFGRWYKHFKKTK	Q	183	W	FALSE	326	185	232	387	213	652	247.6667	0.1422703	0.007682143	-0.0710504648688687	0.0471909383668903	115
Q01826_PF16557_178	Q01826	DLPPEYWSHTTVRNALKDLLKDMNQSSLAKECPLSQSMISSIVNSTYYANVSAAKCQEFGRWYKHFKKTK	Q	183	Y	FALSE	110	54	68	161	50	123	77.33333	0.1358127	0.01335241	-0.110719109880818	0.0820230445279981	115
Q01826_PF16557_178	Q01826	DLPPFQWSHTTVRNALKDLLKDMNQSSLAKECPLSQSMISSIVNSTYYANVSAAKCQEFGRWYKHFKKTK	E	182	F	FALSE	1	0	0	0	0	0	0.3333333	NA	NA	NA	NA	115
Q01826_PF16557_178	Q01826	DLPPGQWSHTTVRNALKDLLKDMNQSSLAKECPLSQSMISSIVNSTYYANVSAAKCQEFGRWYKHFKKTK	E	182	G	FALSE	10	3	14	1	1	6	9	0.07840842	0.04636797	-0.463350119154625	0.284835626526064	115
Q01826_PF16557_178	Q01826	DLPPHQWSHTTVRNALKDLLKDMNQSSLAKECPLSQSMISSIVNSTYYANVSAAKCQEFGRWYKHFKKTK	E	182	H	NA	NA	NA	NA	NA	NA	NA	0	NA	NA	NA	NA	115
Q01826_PF16557_178	Q01826	DLPPIQWSHTTVRNALKDLLKDMNQSSLAKECPLSQSMISSIVNSTYYANVSAAKCQEFGRWYKHFKKTK	E	182	I	NA	NA	NA	NA	NA	NA	NA	0	NA	NA	NA	NA	115
Q01826_PF16557_178	Q01826	DLPPKQWSHTTVRNALKDLLKDMNQSSLAKECPLSQSMISSIVNSTYYANVSAAKCQEFGRWYKHFKKTK	E	182	K	NA	NA	NA	NA	NA	NA	NA	0	NA	NA	NA	NA	115
Q01826_PF16557_178	Q01826	DLPPLQWSHTTVRNALKDLLKDMNQSSLAKECPLSQSMISSIVNSTYYANVSAAKCQEFGRWYKHFKKTK	E	182	L	FALSE	10	10	21	0	16	10	13.66667	0.1085063	0.03539125	-0.278460668378447	0.217406301532945	115
Q01826_PF16557_178	Q01826	DLPPMQWSHTTVRNALKDLLKDMNQSSLAKECPLSQSMISSIVNSTYYANVSAAKCQEFGRWYKHFKKTK	E	182	M	NA	NA	NA	NA	NA	NA	NA	0	NA	NA	NA	NA	115
Q01826_PF16557_178	Q01826	DLPPNQWSHTTVRNALKDLLKDMNQSSLAKECPLSQSMISSIVNSTYYANVSAAKCQEFGRWYKHFKKTK	E	182	N	NA	NA	NA	NA	NA	NA	NA	0	NA	NA	NA	NA	115
Q01826_PF16557_178	Q01826	DLPPPQWSHTTVRNALKDLLKDMNQSSLAKECPLSQSMISSIVNSTYYANVSAAKCQEFGRWYKHFKKTK	E	182	P	FALSE	0	0	17	0	0	0	5.666667	NA	NA	NA	NA	115
Q01826_PF16557_178	Q01826	DLPPQQWSHTTVRNALKDLLKDMNQSSLAKECPLSQSMISSIVNSTYYANVSAAKCQEFGRWYKHFKKTK	E	182	Q	FALSE	0	0	1	0	0	0	0.3333333	NA	NA	NA	NA	115
Q01826_PF16557_178	Q01826	DLPPRQWSHTTVRNALKDLLKDMNQSSLAKECPLSQSMISSIVNSTYYANVSAAKCQEFGRWYKHFKKTK	E	182	R	FALSE	14	16	15	0	0	7	15	0.09236297	0.0531093	-0.377628165138969	0.326247207713874	115
Q01826_PF16557_178	Q01826	DLPPSQWSHTTVRNALKDLLKDMNQSSLAKECPLSQSMISSIVNSTYYANVSAAKCQEFGRWYKHFKKTK	E	182	S	FALSE	0	20	1	0	16	0	7	0.1092817	0.04292503	-0.273697433222621	0.263685854992144	115
Q01826_PF16557_178	Q01826	DLPPTQWSHTTVRNALKDLLKDMNQSSLAKECPLSQSMISSIVNSTYYANVSAAKCQEFGRWYKHFKKTK	E	182	T	NA	NA	NA	NA	NA	NA	NA	0	NA	NA	NA	NA	115
Q01826_PF16557_178	Q01826	DLPPVQWSHTTVRNALKDLLKDMNQSSLAKECPLSQSMISSIVNSTYYANVSAAKCQEFGRWYKHFKKTK	E	182	V	NA	NA	NA	NA	NA	NA	NA	0	NA	NA	NA	NA	115
Q01826_PF16557_178	Q01826	DLPPWQWSHTTVRNALKDLLKDMNQSSLAKECPLSQSMISSIVNSTYYANVSAAKCQEFGRWYKHFKKTK	E	182	W	NA	NA	NA	NA	NA	NA	NA	0	NA	NA	NA	NA	115
Q01826_PF16557_178	Q01826	DLPPYQWSHTTVRNALKDLLKDMNQSSLAKECPLSQSMISSIVNSTYYANVSAAKCQEFGRWYKHFKKTK	E	182	Y	NA	NA	NA	NA	NA	NA	NA	0	NA	NA	NA	NA	115
Q01826_PF16557_178	Q01826	DLPQEQWSHTTVRNALKDLLKDMNQSSLAKECPLSQSMISSIVNSTYYANVSAAKCQEFGRWYKHFKKTK	P	181	Q	FALSE	169	107	243	269	216	545	173	0.1487682	0.008681547	-0.0311342594019546	0.0533302165042047	115
Q01826_PF16557_178	Q01826	DLPREQWSHTTVRNALKDLLKDMNQSSLAKECPLSQSMISSIVNSTYYANVSAAKCQEFGRWYKHFKKTK	P	181	R	FALSE	919	586	660	748	792	1352	721.6667	0.1343267	0.005074616	-0.119847517723942	0.0311730582067576	115
Q01826_PF16557_178	Q01826	DLPSEQWSHTTVRNALKDLLKDMNQSSLAKECPLSQSMISSIVNSTYYANVSAAKCQEFGRWYKHFKKTK	P	181	S	FALSE	174	163	261	237	220	377	199.3333	0.1341376	0.008262541	-0.121009147551085	0.050756288067653	115
Q01826_PF16557_178	Q01826	DLPTEQWSHTTVRNALKDLLKDMNQSSLAKECPLSQSMISSIVNSTYYANVSAAKCQEFGRWYKHFKKTK	P	181	T	FALSE	376	359	354	637	729	557	363	0.1424738	0.006406097	-0.0698003767153856	0.0393522652076798	115
Q01826_PF16557_178	Q01826	DLPVEQWSHTTVRNALKDLLKDMNQSSLAKECPLSQSMISSIVNSTYYANVSAAKCQEFGRWYKHFKKTK	P	181	V	FALSE	391	257	376	534	302	716	341.3333	0.1378568	0.006657991	-0.0981623275980928	0.0408996347670578	115
Q01826_PF16557_178	Q01826	DLPWEQWSHTTVRNALKDLLKDMNQSSLAKECPLSQSMISSIVNSTYYANVSAAKCQEFGRWYKHFKKTK	P	181	W	FALSE	122	132	135	117	393	65	129.6667	0.1279787	0.01058977	-0.158842896585416	0.0650523146197023	115
Q01826_PF16557_178	Q01826	DLPYEQWSHTTVRNALKDLLKDMNQSSLAKECPLSQSMISSIVNSTYYANVSAAKCQEFGRWYKHFKKTK	P	181	Y	FALSE	20	12	29	4	12	72	20.33333	0.1347999	0.02508199	-0.116940678833386	0.154077142824464	115
Q01826_PF16557_178	Q01826	DLQPEQWSHTTVRNALKDLLKDMNQSSLAKECPLSQSMISSIVNSTYYANVSAAKCQEFGRWYKHFKKTK	P	180	Q	FALSE	143	84	151	42	18	22	126	0.06283805	0.01400218	-0.558997957397115	0.086014542215903	115
Q01826_PF16557_178	Q01826	DLRPEQWSHTTVRNALKDLLKDMNQSSLAKECPLSQSMISSIVNSTYYANVSAAKCQEFGRWYKHFKKTK	P	180	R	FALSE	759	787	697	890	1063	707	747.6667	0.1271087	0.004979955	-0.16418725380178	0.0305915614269205	115
Q01826_PF16557_178	Q01826	DLSPEQWSHTTVRNALKDLLKDMNQSSLAKECPLSQSMISSIVNSTYYANVSAAKCQEFGRWYKHFKKTK	P	180	S	FALSE	492	223	315	751	1351	630	343.3333	0.1565996	0.006710548	0.0169735556603874	0.0412224892293802	115
Q01826_PF16557_178	Q01826	DLTPEQWSHTTVRNALKDLLKDMNQSSLAKECPLSQSMISSIVNSTYYANVSAAKCQEFGRWYKHFKKTK	P	180	T	FALSE	162	192	114	250	335	177	156	0.1393068	0.009310738	-0.0892550655708185	0.0571952986436549	115
Q01826_PF16557_178	Q01826	DLVPEQWSHTTVRNALKDLLKDMNQSSLAKECPLSQSMISSIVNSTYYANVSAAKCQEFGRWYKHFKKTK	P	180	V	FALSE	424	224	409	668	568	1341	352.3333	0.1572877	0.006470721	0.0212005122127787	0.039749246518887	115
Q01826_PF16557_178	Q01826	DLWPEQWSHTTVRNALKDLLKDMNQSSLAKECPLSQSMISSIVNSTYYANVSAAKCQEFGRWYKHFKKTK	P	180	W	FALSE	1154	529	918	1329	1210	1186	867	0.136394	0.004830711	-0.10714821924878	0.0296747645896801	115
Q01826_PF16557_178	Q01826	DLYPEQWSHTTVRNALKDLLKDMNQSSLAKECPLSQSMISSIVNSTYYANVSAAKCQEFGRWYKHFKKTK	P	180	Y	FALSE	15	20	60	14	4	45	31.66667	0.1041842	0.02106109	-0.305011066452986	0.129376998075866	115
Q01826_PF16557_178	Q01826	DMPPEQWSHTTVRNALKDLLKDMNQSSLAKECPLSQSMISSIVNSTYYANVSAAKCQEFGRWYKHFKKTK	L	179	M	NA	NA	NA	NA	NA	NA	NA	0	NA	NA	NA	NA	115
Q01826_PF16557_178	Q01826	DNPPEQWSHTTVRNALKDLLKDMNQSSLAKECPLSQSMISSIVNSTYYANVSAAKCQEFGRWYKHFKKTK	L	179	N	NA	NA	NA	NA	NA	NA	NA	0	NA	NA	NA	NA	115
Q01826_PF16557_178	Q01826	DPPPEQWSHTTVRNALKDLLKDMNQSSLAKECPLSQSMISSIVNSTYYANVSAAKCQEFGRWYKHFKKTK	L	179	P	NA	NA	NA	NA	NA	NA	NA	0	NA	NA	NA	NA	115
Q01826_PF16557_178	Q01826	DQPPEQWSHTTVRNALKDLLKDMNQSSLAKECPLSQSMISSIVNSTYYANVSAAKCQEFGRWYKHFKKTK	L	179	Q	NA	NA	NA	NA	NA	NA	NA	0	NA	NA	NA	NA	115
Q01826_PF16557_178	Q01826	DRPPEQWSHTTVRNALKDLLKDMNQSSLAKECPLSQSMISSIVNSTYYANVSAAKCQEFGRWYKHFKKTK	L	179	R	FALSE	1	0	0	0	0	0	0.3333333	NA	NA	NA	NA	115
Q01826_PF16557_178	Q01826	DSPPEQWSHTTVRNALKDLLKDMNQSSLAKECPLSQSMISSIVNSTYYANVSAAKCQEFGRWYKHFKKTK	L	179	S	FALSE	0	1	1	0	5	0	0.6666667	0.1749627	0.1761354	0.129776964855587	1.08198907591639	115
Q01826_PF16557_178	Q01826	DTPPEQWSHTTVRNALKDLLKDMNQSSLAKECPLSQSMISSIVNSTYYANVSAAKCQEFGRWYKHFKKTK	L	179	T	NA	NA	NA	NA	NA	NA	NA	0	NA	NA	NA	NA	115
Q01826_PF16557_178	Q01826	DVPPEQWSHTTVRNALKDLLKDMNQSSLAKECPLSQSMISSIVNSTYYANVSAAKCQEFGRWYKHFKKTK	L	179	V	FALSE	1	0	0	0	0	0	0.3333333	NA	NA	NA	NA	115
Q01826_PF16557_178	Q01826	DWPPEQWSHTTVRNALKDLLKDMNQSSLAKECPLSQSMISSIVNSTYYANVSAAKCQEFGRWYKHFKKTK	L	179	W	FALSE	0	5	0	0	0	0	1.666667	NA	NA	NA	NA	115
Q01826_PF16557_178	Q01826	DYPPEQWSHTTVRNALKDLLKDMNQSSLAKECPLSQSMISSIVNSTYYANVSAAKCQEFGRWYKHFKKTK	L	179	Y	NA	NA	NA	NA	NA	NA	NA	0	NA	NA	NA	NA	115
Q01826_PF16557_178	Q01826	ELPPEQWSHTTVRNALKDLLKDMNQSSLAKECPLSQSMISSIVNSTYYANVSAAKCQEFGRWYKHFKKTK	D	178	E	FALSE	16	59	10	19	107	0	28.33333	0.1379592	0.0222095	-0.0975332906107874	0.136431611030861	115
Q01826_PF16557_178	Q01826	FLPPEQWSHTTVRNALKDLLKDMNQSSLAKECPLSQSMISSIVNSTYYANVSAAKCQEFGRWYKHFKKTK	D	178	F	NA	NA	NA	NA	NA	NA	NA	0	NA	NA	NA	NA	115
Q01826_PF16557_178	Q01826	GLPPEQWSHTTVRNALKDLLKDMNQSSLAKECPLSQSMISSIVNSTYYANVSAAKCQEFGRWYKHFKKTK	D	178	G	FALSE	9	5	49	3	1	23	21	0.08960934	0.02714982	-0.39454354716391	0.16677969705747	115
Q01826_PF16557_178	Q01826	HLPPEQWSHTTVRNALKDLLKDMNQSSLAKECPLSQSMISSIVNSTYYANVSAAKCQEFGRWYKHFKKTK	D	178	H	FALSE	56	0	60	0	0	5	38.66667	0.02618135	0.04540444	-0.784177841504139	0.278916720194244	115
Q01826_PF16557_178	Q01826	ILPPEQWSHTTVRNALKDLLKDMNQSSLAKECPLSQSMISSIVNSTYYANVSAAKCQEFGRWYKHFKKTK	D	178	I	NA	NA	NA	NA	NA	NA	NA	0	NA	NA	NA	NA	115
Q01826_PF16557_178	Q01826	KLPPEQWSHTTVRNALKDLLKDMNQSSLAKECPLSQSMISSIVNSTYYANVSAAKCQEFGRWYKHFKKTK	D	178	K	FALSE	0	9	38	0	23	40	15.66667	0.1289527	0.02644536	-0.152859673678819	0.162452242017654	115
Q01826_PF16557_178	Q01826	LLPPEQWSHTTVRNALKDLLKDMNQSSLAKECPLSQSMISSIVNSTYYANVSAAKCQEFGRWYKHFKKTK	D	178	L	FALSE	22	37	26	9	50	6	28.33333	0.1068761	0.02339953	-0.288474888072835	0.143741893120735	115
Q01826_PF16557_178	Q01826	MLPPEQWSHTTVRNALKDLLKDMNQSSLAKECPLSQSMISSIVNSTYYANVSAAKCQEFGRWYKHFKKTK	D	178	M	FALSE	25	4	9	3	0	20	12.66667	0.1075297	0.04307252	-0.284459862927299	0.264591877113801	115
Q01826_PF16557_178	Q01826	NLPPEQWSHTTVRNALKDLLKDMNQSSLAKECPLSQSMISSIVNSTYYANVSAAKCQEFGRWYKHFKKTK	D	178	N	FALSE	81	81	40	194	134	33	67.33333	0.1383498	0.01420874	-0.0951338585088196	0.0872834277637331	115
Q01826_PF16557_178	Q01826	PLPPEQWSHTTVRNALKDLLKDMNQSSLAKECPLSQSMISSIVNSTYYANVSAAKCQEFGRWYKHFKKTK	D	178	P	NA	NA	NA	NA	NA	NA	NA	0	NA	NA	NA	NA	115
Q01826_PF16557_178	Q01826	QLPPEQWSHTTVRNALKDLLKDMNQSSLAKECPLSQSMISSIVNSTYYANVSAAKCQEFGRWYKHFKKTK	D	178	Q	FALSE	0	0	24	0	0	144	8	0.1904733	0.03314134	0.225057639614374	0.203585240906887	115
Q01826_PF16557_178	Q01826	RLPPEQWSHTTVRNALKDLLKDMNQSSLAKECPLSQSMISSIVNSTYYANVSAAKCQEFGRWYKHFKKTK	D	178	R	FALSE	29	2	0	0	0	0	10.33333	NA	NA	NA	NA	115
Q01826_PF16557_178	Q01826	SLPPEQWSHTTVRNALKDLLKDMNQSSLAKECPLSQSMISSIVNSTYYANVSAAKCQEFGRWYKHFKKTK	D	178	S	FALSE	4	0	1	0	0	1	1.666667	0.1216413	0.1808144	-0.19777316029	1.1107318890375	115
Q01826_PF16557_178	Q01826	TLPPEQWSHTTVRNALKDLLKDMNQSSLAKECPLSQSMISSIVNSTYYANVSAAKCQEFGRWYKHFKKTK	D	178	T	FALSE	0	8	0	0	1	0	2.666667	0.04275069	0.09478885	-0.682393391160003	0.582282154630343	115
Q01826_PF16557_178	Q01826	VLPPEQWSHTTVRNALKDLLKDMNQSSLAKECPLSQSMISSIVNSTYYANVSAAKCQEFGRWYKHFKKTK	D	178	V	FALSE	47	16	27	0	3	0	30	0.05728284	0.06025998	-0.593123275387828	0.370173401116074	115
Q01826_PF16557_178	Q01826	WLPPEQWSHTTVRNALKDLLKDMNQSSLAKECPLSQSMISSIVNSTYYANVSAAKCQEFGRWYKHFKKTK	D	178	W	FALSE	50	47	8	3	1	2	35	0.01782904	0.04108269	-0.835485575092431	0.252368472148469	115
Q01826_PF16557_178	Q01826	YLPPEQWSHTTVRNALKDLLKDMNQSSLAKECPLSQSMISSIVNSTYYANVSAAKCQEFGRWYKHFKKTK	D	178	Y	FALSE	21	25	21	13	7	2	22.33333	0.07627313	0.03101367	-0.476467076074776	0.190515093184424	115
Q01851_PF00157_266	Q01851	*ELEAFAERFKQRRIKLGVTQADVGSALANLKIPGVGSLSQSTICRFESLTLSHNNMIALKPILQAWLEEAEGAQREKMNKP	R	266	*	TRUE	48	53	61	3	4	1	54	0.01498837	0.02572128	-0.959007626444719	0.200348584359332	72
Q01851_PF00157_266	Q01851	AELEAFAERFKQRRIKLGVTQADVGSALANLKIPGVGSLSQSTICRFESLTLSHNNMIALKPILQAWLEEAEGAQREKMNKP	R	266	A	FALSE	162	157	169	238	398	338	162.6667	0.121117	0.00540382	-0.132348891712415	0.0420915167181666	72
Q01851_PF00157_266	Q01851	CELEAFAERFKQRRIKLGVTQADVGSALANLKIPGVGSLSQSTICRFESLTLSHNNMIALKPILQAWLEEAEGAQREKMNKP	R	266	C	FALSE	206	200	208	586	535	499	204.6667	0.1312569	0.004834992	-0.0533670288134775	0.0376607930316335	72
Q01851_PF00157_266	Q01851	DELEAFAERFKQRRIKLGVTQADVGSALANLKIPGVGSLSQSTICRFESLTLSHNNMIALKPILQAWLEEAEGAQREKMNKP	R	266	D	FALSE	51	36	50	132	197	175	45.66667	0.1390997	0.008510166	0.00772222791921095	0.0662875141036106	72
Q01851_PF00157_266	Q01851	EELEAFAERFKQRRIKLGVTQADVGSALANLKIPGVGSLSQSTICRFESLTLSHNNMIALKPILQAWLEEAEGAQREKMNKP	R	266	E	FALSE	83	76	84	295	215	330	81	0.1390528	0.006690524	0.00735691372775351	0.0521139310338418	72
Q01851_PF00157_266	Q01851	FELEAFAERFKQRRIKLGVTQADVGSALANLKIPGVGSLSQSTICRFESLTLSHNNMIALKPILQAWLEEAEGAQREKMNKP	R	266	F	FALSE	11	19	10	57	35	60	13.33333	0.1416514	0.01489549	0.0275979682676583	0.116024176667669	72
Q01851_PF00157_266	Q01851	GELEAFAERFKQRRIKLGVTQADVGSALANLKIPGVGSLSQSTICRFESLTLSHNNMIALKPILQAWLEEAEGAQREKMNKP	R	266	G	FALSE	981	1073	1055	2878	2671	3862	1036.333	0.131669	0.002981768	-0.0501570932420564	0.0232256325380368	72
Q01851_PF00157_266	Q01851	HELEAFAERFKQRRIKLGVTQADVGSALANLKIPGVGSLSQSTICRFESLTLSHNNMIALKPILQAWLEEAEGAQREKMNKP	R	266	H	FALSE	6	11	9	6	10	6	8.666667	0.09623131	0.02331019	-0.326188885768122	0.181568085555892	72
Q01851_PF00157_266	Q01851	IELEAFAERFKQRRIKLGVTQADVGSALANLKIPGVGSLSQSTICRFESLTLSHNNMIALKPILQAWLEEAEGAQREKMNKP	R	266	I	FALSE	49	26	62	184	93	265	45.66667	0.1431671	0.008554032	0.0394040817003271	0.0666291958162434	72
Q01851_PF00157_266	Q01851	KELEAFAERFKQRRIKLGVTQADVGSALANLKIPGVGSLSQSTICRFESLTLSHNNMIALKPILQAWLEEAEGAQREKMNKP	R	266	K	FALSE	104	90	107	524	267	618	100.3333	0.1474271	0.006090586	0.0725861383231217	0.0474408848633803	72
Q01851_PF00157_266	Q01851	LELEAFAERFKQRRIKLGVTQADVGSALANLKIPGVGSLSQSTICRFESLTLSHNNMIALKPILQAWLEEAEGAQREKMNKP	R	266	L	FALSE	73	56	54	197	127	69	61	0.1273009	0.007635183	-0.0841811640246925	0.0594720832468072	72
Q01851_PF00157_266	Q01851	MELEAFAERFKQRRIKLGVTQADVGSALANLKIPGVGSLSQSTICRFESLTLSHNNMIALKPILQAWLEEAEGAQREKMNKP	R	266	M	FALSE	114	130	101	291	571	336	115	0.1385694	0.005784029	0.00359160711473503	0.0450530464286117	72
Q01851_PF00157_266	Q01851	NELEAFAERFKQRRIKLGVTQADVGSALANLKIPGVGSLSQSTICRFESLTLSHNNMIALKPILQAWLEEAEGAQREKMNKP	R	266	N	FALSE	94	72	110	314	398	265	92	0.1407309	0.006440998	0.0204279957039768	0.0501703193294147	72
Q01851_PF00157_266	Q01851	PELEAFAERFKQRRIKLGVTQADVGSALANLKIPGVGSLSQSTICRFESLTLSHNNMIALKPILQAWLEEAEGAQREKMNKP	R	266	P	FALSE	25	31	31	34	53	20	29	0.1090463	0.01191299	-0.226370171260952	0.092792842424128	72
Q01851_PF00157_266	Q01851	QELEAFAERFKQRRIKLGVTQADVGSALANLKIPGVGSLSQSTICRFESLTLSHNNMIALKPILQAWLEEAEGAQREKMNKP	R	266	Q	FALSE	8	11	16	4	7	33	11.66667	0.09643719	0.02160632	-0.324585242148991	0.168296275504746	72
Q01851_PF00157_266	Q01851	R*LEAFAERFKQRRIKLGVTQADVGSALANLKIPGVGSLSQSTICRFESLTLSHNNMIALKPILQAWLEEAEGAQREKMNKP	E	267	*	TRUE	209	168	223	0	5	6	200	-0.03111854	0.02566968	-1.31814426924333	0.199946660856577	72
Q01851_PF00157_266	Q01851	RALEAFAERFKQRRIKLGVTQADVGSALANLKIPGVGSLSQSTICRFESLTLSHNNMIALKPILQAWLEEAEGAQREKMNKP	E	267	A	FALSE	647	725	637	796	801	785	669.6667	0.1038734	0.003535858	-0.266663002412138	0.0275415587713993	72
Q01851_PF00157_266	Q01851	RCLEAFAERFKQRRIKLGVTQADVGSALANLKIPGVGSLSQSTICRFESLTLSHNNMIALKPILQAWLEEAEGAQREKMNKP	E	267	C	FALSE	202	135	172	174	140	174	169.6667	0.09880293	0.005862245	-0.306157984253495	0.0456622876823226	72
Q01851_PF00157_266	Q01851	RDLEAFAERFKQRRIKLGVTQADVGSALANLKIPGVGSLSQSTICRFESLTLSHNNMIALKPILQAWLEEAEGAQREKMNKP	E	267	D	FALSE	188	174	181	549	692	841	181	0.1410917	0.004956143	0.0232383445371937	0.0386044642386542	72
Q01851_PF00157_266	Q01851	RE*EAFAERFKQRRIKLGVTQADVGSALANLKIPGVGSLSQSTICRFESLTLSHNNMIALKPILQAWLEEAEGAQREKMNKP	L	268	*	TRUE	82	124	113	2	5	10	106.3333	-0.0042115	0.02066679	-1.10855954510441	0.160978074176386	72
Q01851_PF00157_266	Q01851	REAEAFAERFKQRRIKLGVTQADVGSALANLKIPGVGSLSQSTICRFESLTLSHNNMIALKPILQAWLEEAEGAQREKMNKP	L	268	A	FALSE	191	155	166	375	269	195	170.6667	0.1173027	0.00537355	-0.162059295134088	0.0418557371749807	72
Q01851_PF00157_266	Q01851	RECEAFAERFKQRRIKLGVTQADVGSALANLKIPGVGSLSQSTICRFESLTLSHNNMIALKPILQAWLEEAEGAQREKMNKP	L	268	C	FALSE	35	41	42	0	5	6	39.33333	0.02239906	0.02769089	-0.901284167478997	0.215690300449666	72
Q01851_PF00157_266	Q01851	REDEAFAERFKQRRIKLGVTQADVGSALANLKIPGVGSLSQSTICRFESLTLSHNNMIALKPILQAWLEEAEGAQREKMNKP	L	268	D	FALSE	25	30	47	21	16	45	34	0.09113606	0.01269026	-0.365876884361384	0.0988471656990575	72
Q01851_PF00157_266	Q01851	REEEAFAERFKQRRIKLGVTQADVGSALANLKIPGVGSLSQSTICRFESLTLSHNNMIALKPILQAWLEEAEGAQREKMNKP	L	268	E	FALSE	188	165	188	283	168	189	180.3333	0.1063632	0.005512947	-0.247269414482694	0.0429415304019872	72
Q01851_PF00157_266	Q01851	REFEAFAERFKQRRIKLGVTQADVGSALANLKIPGVGSLSQSTICRFESLTLSHNNMIALKPILQAWLEEAEGAQREKMNKP	L	268	F	FALSE	35	65	79	82	119	218	59.66667	0.1249424	0.008292586	-0.102552028002359	0.0645927366669938	72
Q01851_PF00157_266	Q01851	REGEAFAERFKQRRIKLGVTQADVGSALANLKIPGVGSLSQSTICRFESLTLSHNNMIALKPILQAWLEEAEGAQREKMNKP	L	268	G	FALSE	341	399	381	132	198	95	373.6667	0.07090155	0.00508815	-0.523487836604225	0.0396326951655568	72
Q01851_PF00157_266	Q01851	REHEAFAERFKQRRIKLGVTQADVGSALANLKIPGVGSLSQSTICRFESLTLSHNNMIALKPILQAWLEEAEGAQREKMNKP	L	268	H	FALSE	9	25	18	15	46	11	17.33333	0.1120168	0.01559857	-0.203232307599447	0.121500618069161	72
Q01851_PF00157_266	Q01851	REIEAFAERFKQRRIKLGVTQADVGSALANLKIPGVGSLSQSTICRFESLTLSHNNMIALKPILQAWLEEAEGAQREKMNKP	L	268	I	FALSE	21	12	19	69	37	39	17.33333	0.1355201	0.012962	-0.02016004670214	0.100963807029264	72
Q01851_PF00157_266	Q01851	REKEAFAERFKQRRIKLGVTQADVGSALANLKIPGVGSLSQSTICRFESLTLSHNNMIALKPILQAWLEEAEGAQREKMNKP	L	268	K	FALSE	49	59	85	21	20	11	64.33333	0.06567763	0.01205309	-0.564178073513368	0.0938841114693988	72
Q01851_PF00157_266	Q01851	REL*AFAERFKQRRIKLGVTQADVGSALANLKIPGVGSLSQSTICRFESLTLSHNNMIALKPILQAWLEEAEGAQREKMNKP	E	269	*	TRUE	68	45	79	0	1	3	64	-0.0333744	0.04483261	-1.33571564817598	0.349210845907903	72
Q01851_PF00157_266	Q01851	RELAAFAERFKQRRIKLGVTQADVGSALANLKIPGVGSLSQSTICRFESLTLSHNNMIALKPILQAWLEEAEGAQREKMNKP	E	269	A	FALSE	106	98	116	306	208	260	106.6667	0.1290134	0.006189625	-0.0708421330466324	0.0482123209445692	72
Q01851_PF00157_266	Q01851	RELCAFAERFKQRRIKLGVTQADVGSALANLKIPGVGSLSQSTICRFESLTLSHNNMIALKPILQAWLEEAEGAQREKMNKP	E	269	C	FALSE	32	53	45	17	179	95	43.33333	0.1189666	0.01014167	-0.149098820013274	0.078995649809788	72
Q01851_PF00157_266	Q01851	RELDAFAERFKQRRIKLGVTQADVGSALANLKIPGVGSLSQSTICRFESLTLSHNNMIALKPILQAWLEEAEGAQREKMNKP	E	269	D	FALSE	83	48	49	206	85	370	60	0.1341894	0.007560455	-0.0305251553284201	0.058890010775608	72
Q01851_PF00157_266	Q01851	RELE*FAERFKQRRIKLGVTQADVGSALANLKIPGVGSLSQSTICRFESLTLSHNNMIALKPILQAWLEEAEGAQREKMNKP	A	270	*	TRUE	83	83	76	0	1	10	80.66667	0.0005130162	0.03034707	-1.07175927185002	0.23637985799904	72
Q01851_PF00157_266	Q01851	RELEA*AERFKQRRIKLGVTQADVGSALANLKIPGVGSLSQSTICRFESLTLSHNNMIALKPILQAWLEEAEGAQREKMNKP	F	271	*	TRUE	502	517	503	21	30	37	507.3333	0.00512396	0.008803601	-1.03584363845656	0.0685731424569227	72
Q01851_PF00157_266	Q01851	RELEAAAERFKQRRIKLGVTQADVGSALANLKIPGVGSLSQSTICRFESLTLSHNNMIALKPILQAWLEEAEGAQREKMNKP	F	271	A	FALSE	896	793	901	850	550	605	863.3333	0.0900224	0.003565566	-0.374551421727239	0.0277729607756599	72
Q01851_PF00157_266	Q01851	RELEACAERFKQRRIKLGVTQADVGSALANLKIPGVGSLSQSTICRFESLTLSHNNMIALKPILQAWLEEAEGAQREKMNKP	F	271	C	FALSE	366	380	333	149	171	257	359.6667	0.07675568	0.004972542	-0.477888758403004	0.0387321995782216	72
Q01851_PF00157_266	Q01851	RELEADAERFKQRRIKLGVTQADVGSALANLKIPGVGSLSQSTICRFESLTLSHNNMIALKPILQAWLEEAEGAQREKMNKP	F	271	D	FALSE	238	318	323	132	142	288	293	0.08135093	0.005254323	-0.442095367394578	0.0409270524179464	72
Q01851_PF00157_266	Q01851	RELEAEAERFKQRRIKLGVTQADVGSALANLKIPGVGSLSQSTICRFESLTLSHNNMIALKPILQAWLEEAEGAQREKMNKP	F	271	E	FALSE	517	679	638	436	515	566	611.3333	0.09200699	0.003788797	-0.359093023193663	0.0295117550672005	72
Q01851_PF00157_266	Q01851	RELEAF*ERFKQRRIKLGVTQADVGSALANLKIPGVGSLSQSTICRFESLTLSHNNMIALKPILQAWLEEAEGAQREKMNKP	A	272	*	TRUE	328	404	313	20	21	10	348.3333	0.009281348	0.01055282	-1.00346084878076	0.0821981856267979	72
Q01851_PF00157_266	Q01851	RELEAFA*RFKQRRIKLGVTQADVGSALANLKIPGVGSLSQSTICRFESLTLSHNNMIALKPILQAWLEEAEGAQREKMNKP	E	273	*	TRUE	21	36	29	2	3	4	28.66667	0.02409154	0.02733258	-0.888101076588633	0.212899346762221	72
Q01851_PF00157_266	Q01851	RELEAFAARFKQRRIKLGVTQADVGSALANLKIPGVGSLSQSTICRFESLTLSHNNMIALKPILQAWLEEAEGAQREKMNKP	E	273	A	FALSE	58	43	55	157	171	189	52	0.1371271	0.00805271	-0.00764277792448019	0.062724290888954	72
Q01851_PF00157_266	Q01851	RELEAFACRFKQRRIKLGVTQADVGSALANLKIPGVGSLSQSTICRFESLTLSHNNMIALKPILQAWLEEAEGAQREKMNKP	E	273	C	FALSE	22	17	16	16	51	12	18.33333	0.1075539	0.01495874	-0.237994795980168	0.116516844527151	72
Q01851_PF00157_266	Q01851	RELEAFADRFKQRRIKLGVTQADVGSALANLKIPGVGSLSQSTICRFESLTLSHNNMIALKPILQAWLEEAEGAQREKMNKP	E	273	D	FALSE	1	19	13	4	37	29	11	0.1214644	0.0201514	-0.129642918362472	0.15696359057009	72
Q01851_PF00157_266	Q01851	RELEAFAE*FKQRRIKLGVTQADVGSALANLKIPGVGSLSQSTICRFESLTLSHNNMIALKPILQAWLEEAEGAQREKMNKP	R	274	*	TRUE	15	33	21	0	0	0	23	NA	NA	NA	NA	72
Q01851_PF00157_266	Q01851	RELEAFAEAFKQRRIKLGVTQADVGSALANLKIPGVGSLSQSTICRFESLTLSHNNMIALKPILQAWLEEAEGAQREKMNKP	R	274	A	FALSE	50	35	40	218	213	102	41.66667	0.1470872	0.008512998	0.0699385840869508	0.0663095731609711	72
Q01851_PF00157_266	Q01851	RELEAFAECFKQRRIKLGVTQADVGSALANLKIPGVGSLSQSTICRFESLTLSHNNMIALKPILQAWLEEAEGAQREKMNKP	R	274	C	FALSE	6	14	7	22	31	41	9	0.1371625	0.01869635	-0.00736703970747394	0.145629893037461	72
Q01851_PF00157_266	Q01851	RELEAFAEDFKQRRIKLGVTQADVGSALANLKIPGVGSLSQSTICRFESLTLSHNNMIALKPILQAWLEEAEGAQREKMNKP	R	274	D	FALSE	3	7	3	5	15	0	4.333333	0.1224445	0.03016673	-0.122008708574678	0.234975150935342	72
Q01851_PF00157_266	Q01851	RELEAFAEEFKQRRIKLGVTQADVGSALANLKIPGVGSLSQSTICRFESLTLSHNNMIALKPILQAWLEEAEGAQREKMNKP	R	274	E	FALSE	47	41	81	116	130	336	56.33333	0.1356814	0.008192096	-0.0189036462952722	0.0638099984345936	72
Q01851_PF00157_266	Q01851	RELEAFAEFFKQRRIKLGVTQADVGSALANLKIPGVGSLSQSTICRFESLTLSHNNMIALKPILQAWLEEAEGAQREKMNKP	R	274	F	FALSE	14	13	22	7	37	64	16.33333	0.1152599	0.01675581	-0.17797110388269	0.13051460943211	72
Q01851_PF00157_266	Q01851	RELEAFAEGFKQRRIKLGVTQADVGSALANLKIPGVGSLSQSTICRFESLTLSHNNMIALKPILQAWLEEAEGAQREKMNKP	R	274	G	FALSE	138	169	179	321	577	766	162	0.1361352	0.005212909	-0.0153689004512759	0.0406044698609097	72
Q01851_PF00157_266	Q01851	RELEAFAEHFKQRRIKLGVTQADVGSALANLKIPGVGSLSQSTICRFESLTLSHNNMIALKPILQAWLEEAEGAQREKMNKP	R	274	H	FALSE	12	5	4	42	14	2	7	0.1376679	0.01840249	-0.00343037036072255	0.143340954267702	72
Q01851_PF00157_266	Q01851	RELEAFAEIFKQRRIKLGVTQADVGSALANLKIPGVGSLSQSTICRFESLTLSHNNMIALKPILQAWLEEAEGAQREKMNKP	R	274	I	FALSE	3	2	2	3	21	20	2.333333	0.137614	0.03684537	-0.00385020905836795	0.286996514936107	72
Q01851_PF00157_266	Q01851	RELEAFAEKFKQRRIKLGVTQADVGSALANLKIPGVGSLSQSTICRFESLTLSHNNMIALKPILQAWLEEAEGAQREKMNKP	R	274	K	FALSE	10	10	2	10	24	39	7.333333	0.1197865	0.02080968	-0.142712442495661	0.16209107513198	72
Q01851_PF00157_266	Q01851	RELEAFAELFKQRRIKLGVTQADVGSALANLKIPGVGSLSQSTICRFESLTLSHNNMIALKPILQAWLEEAEGAQREKMNKP	R	274	L	FALSE	77	106	68	274	397	560	83.66667	0.145993	0.006428074	0.0614156248482979	0.0500696515125619	72
Q01851_PF00157_266	Q01851	RELEAFAEMFKQRRIKLGVTQADVGSALANLKIPGVGSLSQSTICRFESLTLSHNNMIALKPILQAWLEEAEGAQREKMNKP	R	274	M	FALSE	10	18	14	32	64	48	14	0.1387733	0.01505742	0.0051798280878306	0.117285484280094	72
Q01851_PF00157_266	Q01851	RELEAFAENFKQRRIKLGVTQADVGSALANLKIPGVGSLSQSTICRFESLTLSHNNMIALKPILQAWLEEAEGAQREKMNKP	R	274	N	FALSE	12	10	14	26	95	39	12	0.1396067	0.01605121	0.0116713600102337	0.12502632842356	72
Q01851_PF00157_266	Q01851	RELEAFAEPFKQRRIKLGVTQADVGSALANLKIPGVGSLSQSTICRFESLTLSHNNMIALKPILQAWLEEAEGAQREKMNKP	R	274	P	FALSE	16	30	13	0	0	0	9.833333	NA	NA	NA	NA	72
Q01851_PF00157_266	Q01851	RELEAFAEQFKQRRIKLGVTQADVGSALANLKIPGVGSLSQSTICRFESLTLSHNNMIALKPILQAWLEEAEGAQREKMNKP	R	274	Q	FALSE	18	19	19	71	20	56	18.66667	0.1325287	0.01305224	-0.0434607049606911	0.101666705806175	72
Q01851_PF00157_266	Q01851	RELEAFAER*KQRRIKLGVTQADVGSALANLKIPGVGSLSQSTICRFESLTLSHNNMIALKPILQAWLEEAEGAQREKMNKP	F	275	*	TRUE	371	384	422	12	44	17	392.3333	0.01327477	0.009460077	-0.972355225559466	0.0736865752746471	72
Q01851_PF00157_266	Q01851	RELEAFAERAKQRRIKLGVTQADVGSALANLKIPGVGSLSQSTICRFESLTLSHNNMIALKPILQAWLEEAEGAQREKMNKP	F	275	A	FALSE	850	867	855	95	116	290	857.3333	0.04028094	0.004921606	-0.761998356520777	0.0383354481143393	72
Q01851_PF00157_266	Q01851	RELEAFAERCKQRRIKLGVTQADVGSALANLKIPGVGSLSQSTICRFESLTLSHNNMIALKPILQAWLEEAEGAQREKMNKP	F	275	C	FALSE	248	281	277	20	21	59	268.6667	0.02677769	0.009168574	-0.867178076260624	0.0714159956850428	72
Q01851_PF00157_266	Q01851	RELEAFAERDKQRRIKLGVTQADVGSALANLKIPGVGSLSQSTICRFESLTLSHNNMIALKPILQAWLEEAEGAQREKMNKP	F	275	D	FALSE	179	193	180	14	32	38	184	0.03491278	0.009739912	-0.803812109825993	0.0758662703016517	72
Q01851_PF00157_266	Q01851	RELEAFAEREKQRRIKLGVTQADVGSALANLKIPGVGSLSQSTICRFESLTLSHNNMIALKPILQAWLEEAEGAQREKMNKP	F	275	E	FALSE	659	614	569	39	46	100	614	0.02057042	0.006820833	-0.915527837906862	0.0531289358733863	72
Q01851_PF00157_266	Q01851	RELEAFAERF*QRRIKLGVTQADVGSALANLKIPGVGSLSQSTICRFESLTLSHNNMIALKPILQAWLEEAEGAQREKMNKP	K	276	*	TRUE	14	29	10	0	0	0	17.66667	NA	NA	NA	NA	72
Q01851_PF00157_266	Q01851	RELEAFAERFAQRRIKLGVTQADVGSALANLKIPGVGSLSQSTICRFESLTLSHNNMIALKPILQAWLEEAEGAQREKMNKP	K	276	A	FALSE	74	71	53	251	168	158	66	0.1351345	0.007190327	-0.0231635680715649	0.0560070041432884	72
Q01851_PF00157_266	Q01851	RELEAFAERFCQRRIKLGVTQADVGSALANLKIPGVGSLSQSTICRFESLTLSHNNMIALKPILQAWLEEAEGAQREKMNKP	K	276	C	FALSE	12	20	22	0	23	13	18	0.09053656	0.02158268	-0.370546518855601	0.168112138458135	72
Q01851_PF00157_266	Q01851	RELEAFAERFDQRRIKLGVTQADVGSALANLKIPGVGSLSQSTICRFESLTLSHNNMIALKPILQAWLEEAEGAQREKMNKP	K	276	D	FALSE	15	24	20	0	0	0	19.66667	NA	NA	NA	NA	72
Q01851_PF00157_266	Q01851	RELEAFAERFEQRRIKLGVTQADVGSALANLKIPGVGSLSQSTICRFESLTLSHNNMIALKPILQAWLEEAEGAQREKMNKP	K	276	E	FALSE	33	44	61	24	11	4	46	0.07702512	0.01383166	-0.475790032267688	0.107737775893719	72
Q01851_PF00157_266	Q01851	RELEAFAERFFQRRIKLGVTQADVGSALANLKIPGVGSLSQSTICRFESLTLSHNNMIALKPILQAWLEEAEGAQREKMNKP	K	276	F	FALSE	19	11	14	4	1	7	14.66667	0.05766263	0.02616361	-0.626608633098274	0.203793987905332	72
Q01851_PF00157_266	Q01851	RELEAFAERFGQRRIKLGVTQADVGSALANLKIPGVGSLSQSTICRFESLTLSHNNMIALKPILQAWLEEAEGAQREKMNKP	K	276	G	FALSE	106	127	106	46	67	68	113	0.07845031	0.007785994	-0.464688920700026	0.0606467825757603	72
Q01851_PF00157_266	Q01851	RELEAFAERFHQRRIKLGVTQADVGSALANLKIPGVGSLSQSTICRFESLTLSHNNMIALKPILQAWLEEAEGAQREKMNKP	K	276	H	FALSE	6	4	10	42	22	0	6.666667	0.1605169	0.02372554	0.174545407051069	0.184803336076614	72
Q01851_PF00157_266	Q01851	RELEAFAERFIQRRIKLGVTQADVGSALANLKIPGVGSLSQSTICRFESLTLSHNNMIALKPILQAWLEEAEGAQREKMNKP	K	276	I	FALSE	16	8	14	8	35	7	12.66667	0.1005086	0.01968792	-0.292872153615044	0.153353445123251	72
Q01851_PF00157_266	Q01851	RELEAFAERFK*RRIKLGVTQADVGSALANLKIPGVGSLSQSTICRFESLTLSHNNMIALKPILQAWLEEAEGAQREKMNKP	Q	277	*	TRUE	226	154	194	3	5	18	191.3333	-0.008900326	0.01735189	-1.14508181971156	0.135157604810447	72
Q01851_PF00157_266	Q01851	RELEAFAERFKARRIKLGVTQADVGSALANLKIPGVGSLSQSTICRFESLTLSHNNMIALKPILQAWLEEAEGAQREKMNKP	Q	277	A	FALSE	395	400	360	925	1294	2061	385	0.13758	0.003882149	-0.00411504237413656	0.0302388938817196	72
Q01851_PF00157_266	Q01851	RELEAFAERFKCRRIKLGVTQADVGSALANLKIPGVGSLSQSTICRFESLTLSHNNMIALKPILQAWLEEAEGAQREKMNKP	Q	277	C	FALSE	174	151	170	46	95	156	165	0.07827826	0.006861729	-0.466029055169968	0.0534474836169651	72
Q01851_PF00157_266	Q01851	RELEAFAERFKDRRIKLGVTQADVGSALANLKIPGVGSLSQSTICRFESLTLSHNNMIALKPILQAWLEEAEGAQREKMNKP	Q	277	D	FALSE	135	102	101	202	502	508	112.6667	0.134647	0.006012173	-0.0269608104667791	0.0468301091342809	72
Q01851_PF00157_266	Q01851	RELEAFAERFKERRIKLGVTQADVGSALANLKIPGVGSLSQSTICRFESLTLSHNNMIALKPILQAWLEEAEGAQREKMNKP	Q	277	E	FALSE	228	200	219	686	819	779	215.6667	0.1399998	0.004694575	0.0147333004934311	0.036567054805154	72
Q01851_PF00157_266	Q01851	RELEAFAERFKFRRIKLGVTQADVGSALANLKIPGVGSLSQSTICRFESLTLSHNNMIALKPILQAWLEEAEGAQREKMNKP	Q	277	F	FALSE	135	159	126	227	361	226	140	0.1210725	0.00561965	-0.132695511787466	0.0437726630282365	72
Q01851_PF00157_266	Q01851	RELEAFAERFKGRRIKLGVTQADVGSALANLKIPGVGSLSQSTICRFESLTLSHNNMIALKPILQAWLEEAEGAQREKMNKP	Q	277	G	FALSE	536	576	560	717	791	1164	557.3333	0.1118195	0.003678229	-0.204769119752423	0.0286505171243204	72
Q01851_PF00157_266	Q01851	RELEAFAERFKHRRIKLGVTQADVGSALANLKIPGVGSLSQSTICRFESLTLSHNNMIALKPILQAWLEEAEGAQREKMNKP	Q	277	H	FALSE	170	138	192	406	355	308	166.6667	0.1256045	0.005347598	-0.0973947886385207	0.0416535914628974	72
Q01851_PF00157_266	Q01851	RELEAFAERFKIRRIKLGVTQADVGSALANLKIPGVGSLSQSTICRFESLTLSHNNMIALKPILQAWLEEAEGAQREKMNKP	Q	277	I	FALSE	69	88	106	72	176	380	87.66667	0.1196743	0.007155052	-0.143586392437698	0.0557322395781783	72
Q01851_PF00157_266	Q01851	RELEAFAERFKKRRIKLGVTQADVGSALANLKIPGVGSLSQSTICRFESLTLSHNNMIALKPILQAWLEEAEGAQREKMNKP	Q	277	K	FALSE	176	188	149	519	439	693	171	0.1343995	0.005058991	-0.0288886412212723	0.0394055694404244	72
Q01851_PF00157_266	Q01851	RELEAFAERFKLRRIKLGVTQADVGSALANLKIPGVGSLSQSTICRFESLTLSHNNMIALKPILQAWLEEAEGAQREKMNKP	Q	277	L	FALSE	619	597	676	1455	1365	2157	630.6667	0.1281334	0.003471234	-0.077696642395942	0.0270381885302746	72
Q01851_PF00157_266	Q01851	RELEAFAERFKMRRIKLGVTQADVGSALANLKIPGVGSLSQSTICRFESLTLSHNNMIALKPILQAWLEEAEGAQREKMNKP	Q	277	M	FALSE	165	205	161	455	529	654	177	0.1337838	0.004984342	-0.0336844610012381	0.0388241123172237	72
Q01851_PF00157_266	Q01851	RELEAFAERFKNRRIKLGVTQADVGSALANLKIPGVGSLSQSTICRFESLTLSHNNMIALKPILQAWLEEAEGAQREKMNKP	Q	277	N	FALSE	128	142	135	449	564	525	135	0.1421371	0.005449115	0.0313811900755668	0.0424443292192768	72
Q01851_PF00157_266	Q01851	RELEAFAERFKPRRIKLGVTQADVGSALANLKIPGVGSLSQSTICRFESLTLSHNNMIALKPILQAWLEEAEGAQREKMNKP	Q	277	P	FALSE	235	254	260	22	11	38	249.6667	0.02313296	0.01019005	-0.895567662465976	0.0793724920396967	72
Q01851_PF00157_266	Q01851	RELEAFAERFKQ*RIKLGVTQADVGSALANLKIPGVGSLSQSTICRFESLTLSHNNMIALKPILQAWLEEAEGAQREKMNKP	R	278	*	TRUE	117	101	103	7	1	6	107	0.009874659	0.02003211	-0.998839421739228	0.1560344150925	72
Q01851_PF00157_266	Q01851	RELEAFAERFKQARIKLGVTQADVGSALANLKIPGVGSLSQSTICRFESLTLSHNNMIALKPILQAWLEEAEGAQREKMNKP	R	278	A	FALSE	245	258	274	592	753	1226	259	0.1348106	0.004448361	-0.0256864948650209	0.0346492409813688	72
Q01851_PF00157_266	Q01851	RELEAFAERFKQCRIKLGVTQADVGSALANLKIPGVGSLSQSTICRFESLTLSHNNMIALKPILQAWLEEAEGAQREKMNKP	R	278	C	FALSE	163	179	143	148	109	85	161.6667	0.09068835	0.006145452	-0.369364193884997	0.0478682479428794	72
Q01851_PF00157_266	Q01851	RELEAFAERFKQDRIKLGVTQADVGSALANLKIPGVGSLSQSTICRFESLTLSHNNMIALKPILQAWLEEAEGAQREKMNKP	R	278	D	FALSE	66	87	71	91	100	58	74.66667	0.1056892	0.007774615	-0.252519345507051	0.0605581490963446	72
Q01851_PF00157_266	Q01851	RELEAFAERFKQERIKLGVTQADVGSALANLKIPGVGSLSQSTICRFESLTLSHNNMIALKPILQAWLEEAEGAQREKMNKP	R	278	E	FALSE	72	71	77	211	111	262	73.33333	0.1298095	0.007171654	-0.0646411388500581	0.0558615561284252	72
Q01851_PF00157_266	Q01851	RELEAFAERFKQFRIKLGVTQADVGSALANLKIPGVGSLSQSTICRFESLTLSHNNMIALKPILQAWLEEAEGAQREKMNKP	R	278	F	FALSE	56	62	56	62	122	80	58	0.1120968	0.008465711	-0.202609170385873	0.0659412445432429	72
Q01851_PF00157_266	Q01851	RELEAFAERFKQGRIKLGVTQADVGSALANLKIPGVGSLSQSTICRFESLTLSHNNMIALKPILQAWLEEAEGAQREKMNKP	R	278	G	FALSE	252	324	296	780	1045	1529	290.6667	0.1397139	0.004188928	0.0125063638764224	0.0326284615222558	72
Q01851_PF00157_266	Q01851	RELEAFAERFKQHRIKLGVTQADVGSALANLKIPGVGSLSQSTICRFESLTLSHNNMIALKPILQAWLEEAEGAQREKMNKP	R	278	H	FALSE	69	61	43	109	135	195	57.66667	0.124914	0.007899989	-0.102773241713178	0.0615347141590268	72
Q01851_PF00157_266	Q01851	RELEAFAERFKQIRIKLGVTQADVGSALANLKIPGVGSLSQSTICRFESLTLSHNNMIALKPILQAWLEEAEGAQREKMNKP	R	278	I	FALSE	44	62	63	122	117	140	56.33333	0.1265819	0.00816994	-0.0897816097316852	0.0636374205832944	72
Q01851_PF00157_266	Q01851	RELEAFAERFKQKRIKLGVTQADVGSALANLKIPGVGSLSQSTICRFESLTLSHNNMIALKPILQAWLEEAEGAQREKMNKP	R	278	K	FALSE	99	77	89	280	173	273	88.33333	0.1319861	0.006571944	-0.0476871331117542	0.0511902858990223	72
Q01851_PF00157_266	Q01851	RELEAFAERFKQLRIKLGVTQADVGSALANLKIPGVGSLSQSTICRFESLTLSHNNMIALKPILQAWLEEAEGAQREKMNKP	R	278	L	FALSE	244	211	258	428	327	652	237.6667	0.1190539	0.004813955	-0.148418821528962	0.0374969313121092	72
Q01851_PF00157_266	Q01851	RELEAFAERFKQMRIKLGVTQADVGSALANLKIPGVGSLSQSTICRFESLTLSHNNMIALKPILQAWLEEAEGAQREKMNKP	R	278	M	FALSE	86	51	52	271	93	220	63	0.1351335	0.007349731	-0.0231713572867346	0.0572486361981945	72
Q01851_PF00157_266	Q01851	RELEAFAERFKQNRIKLGVTQADVGSALANLKIPGVGSLSQSTICRFESLTLSHNNMIALKPILQAWLEEAEGAQREKMNKP	R	278	N	FALSE	58	75	57	166	81	50	63.33333	0.1180202	0.007912934	-0.15647053324985	0.0616355455493982	72
Q01851_PF00157_266	Q01851	RELEAFAERFKQPRIKLGVTQADVGSALANLKIPGVGSLSQSTICRFESLTLSHNNMIALKPILQAWLEEAEGAQREKMNKP	R	278	P	FALSE	86	96	71	4	1	4	84.33333	0.001362328	0.02501492	-1.06514379949368	0.194846594332084	72
Q01851_PF00157_266	Q01851	RELEAFAERFKQQRIKLGVTQADVGSALANLKIPGVGSLSQSTICRFESLTLSHNNMIALKPILQAWLEEAEGAQREKMNKP	R	278	Q	FALSE	78	96	117	177	293	345	97	0.1313164	0.006471894	-0.0529035705108822	0.0504109749212968	72
Q01851_PF00157_266	Q01851	RELEAFAERFKQR*IKLGVTQADVGSALANLKIPGVGSLSQSTICRFESLTLSHNNMIALKPILQAWLEEAEGAQREKMNKP	R	279	*	TRUE	146	189	163	3	6	6	166	-0.01706905	0.02017906	-1.2087097686092	0.157179040261683	72
Q01851_PF00157_266	Q01851	RELEAFAERFKQRAIKLGVTQADVGSALANLKIPGVGSLSQSTICRFESLTLSHNNMIALKPILQAWLEEAEGAQREKMNKP	R	279	A	FALSE	342	343	352	26	32	14	345.6667	0.02016171	0.00917515	-0.918711368038858	0.0714672175639985	72
Q01851_PF00157_266	Q01851	RELEAFAERFKQRCIKLGVTQADVGSALANLKIPGVGSLSQSTICRFESLTLSHNNMIALKPILQAWLEEAEGAQREKMNKP	R	279	C	FALSE	177	159	202	25	37	8	179.3333	0.04436607	0.009684639	-0.730178399954702	0.0754357370115785	72
Q01851_PF00157_266	Q01851	RELEAFAERFKQRDIKLGVTQADVGSALANLKIPGVGSLSQSTICRFESLTLSHNNMIALKPILQAWLEEAEGAQREKMNKP	R	279	D	FALSE	114	99	160	7	0	2	124.3333	0.01593089	0.02282631	-0.951666135363002	0.177799040119592	72
Q01851_PF00157_266	Q01851	RELEAFAERFKQREIKLGVTQADVGSALANLKIPGVGSLSQSTICRFESLTLSHNNMIALKPILQAWLEEAEGAQREKMNKP	R	279	E	FALSE	138	172	146	3	3	13	152	-0.009926752	0.01981645	-1.1530768726813	0.154354592949009	72
Q01851_PF00157_266	Q01851	RELEAFAERFKQRFIKLGVTQADVGSALANLKIPGVGSLSQSTICRFESLTLSHNNMIALKPILQAWLEEAEGAQREKMNKP	R	279	F	FALSE	155	159	178	4	9	16	164	0.0007890063	0.015757	-1.06960952557642	0.122734663428492	72
Q01851_PF00157_266	Q01851	RELEAFAERFKQRGIKLGVTQADVGSALANLKIPGVGSLSQSTICRFESLTLSHNNMIALKPILQAWLEEAEGAQREKMNKP	R	279	G	FALSE	405	437	404	7	33	23	415.3333	0.001017126	0.01040781	-1.06783265214868	0.081068671535044	72
Q01851_PF00157_266	Q01851	RELEAFAERFKQRHIKLGVTQADVGSALANLKIPGVGSLSQSTICRFESLTLSHNNMIALKPILQAWLEEAEGAQREKMNKP	R	279	H	FALSE	181	149	203	4	5	13	177.6667	-0.01073989	0.01774686	-1.15941057952594	0.138234111126011	72
Q01851_PF00157_266	Q01851	RELEAFAERFKQRIIKLGVTQADVGSALANLKIPGVGSLSQSTICRFESLTLSHNNMIALKPILQAWLEEAEGAQREKMNKP	R	279	I	FALSE	251	212	186	7	35	30	216.3333	0.0269708	0.0104727	-0.865673900919209	0.0815741137074039	72
Q01851_PF00157_266	Q01851	RELEAFAERFKQRKIKLGVTQADVGSALANLKIPGVGSLSQSTICRFESLTLSHNNMIALKPILQAWLEEAEGAQREKMNKP	R	279	K	FALSE	115	141	173	1	8	16	143	-0.002221499	0.01796479	-1.09305899912755	0.139931614787937	72
Q01851_PF00157_266	Q01851	RELEAFAERFKQRLIKLGVTQADVGSALANLKIPGVGSLSQSTICRFESLTLSHNNMIALKPILQAWLEEAEGAQREKMNKP	R	279	L	FALSE	548	525	617	51	117	100	563.3333	0.03947351	0.005734193	-0.768287602525223	0.044664863101416	72
Q01851_PF00157_266	Q01851	RELEAFAERFKQRMIKLGVTQADVGSALANLKIPGVGSLSQSTICRFESLTLSHNNMIALKPILQAWLEEAEGAQREKMNKP	R	279	M	FALSE	172	205	194	9	11	43	190.3333	0.02082692	0.01182746	-0.913529904215842	0.0921266308506662	72
Q01851_PF00157_266	Q01851	RELEAFAERFKQRNIKLGVTQADVGSALANLKIPGVGSLSQSTICRFESLTLSHNNMIALKPILQAWLEEAEGAQREKMNKP	R	279	N	FALSE	196	170	164	13	0	15	176.6667	0.01963967	0.01505193	-0.922777649926033	0.117242721488812	72
Q01851_PF00157_266	Q01851	RELEAFAERFKQRPIKLGVTQADVGSALANLKIPGVGSLSQSTICRFESLTLSHNNMIALKPILQAWLEEAEGAQREKMNKP	R	279	P	FALSE	236	249	230	8	8	10	238.3333	-0.006896937	0.01509364	-1.12947699172201	0.117567609653539	72
Q01851_PF00157_266	Q01851	RELEAFAERFKQRQIKLGVTQADVGSALANLKIPGVGSLSQSTICRFESLTLSHNNMIALKPILQAWLEEAEGAQREKMNKP	R	279	Q	FALSE	165	190	189	6	10	10	181.3333	-0.0004503094	0.01544756	-1.07926282222687	0.120324368686389	72
Q01851_PF00157_266	Q01851	RELEAFAERFKQRR*KLGVTQADVGSALANLKIPGVGSLSQSTICRFESLTLSHNNMIALKPILQAWLEEAEGAQREKMNKP	I	280	*	TRUE	135	141	174	2	5	21	150	-0.001137754	0.0175525	-1.0846174761335	0.136720199265634	72
Q01851_PF00157_266	Q01851	RELEAFAERFKQRRAKLGVTQADVGSALANLKIPGVGSLSQSTICRFESLTLSHNNMIALKPILQAWLEEAEGAQREKMNKP	I	280	A	FALSE	219	188	274	546	355	663	227	0.1254504	0.004844722	-0.098595106696167	0.0377365820952344	72
Q01851_PF00157_266	Q01851	RELEAFAERFKQRRCKLGVTQADVGSALANLKIPGVGSLSQSTICRFESLTLSHNNMIALKPILQAWLEEAEGAQREKMNKP	I	280	C	FALSE	119	87	88	245	282	327	98	0.1319048	0.006299414	-0.0483203963050484	0.0490674910888321	72
Q01851_PF00157_266	Q01851	RELEAFAERFKQRRDKLGVTQADVGSALANLKIPGVGSLSQSTICRFESLTLSHNNMIALKPILQAWLEEAEGAQREKMNKP	I	280	D	FALSE	73	69	80	116	64	135	74	0.1110005	0.007690059	-0.211148486976383	0.059899524218458	72
Q01851_PF00157_266	Q01851	RELEAFAERFKQRREKLGVTQADVGSALANLKIPGVGSLSQSTICRFESLTLSHNNMIALKPILQAWLEEAEGAQREKMNKP	I	280	E	FALSE	82	66	60	298	285	130	69.33333	0.1406306	0.00698463	0.0196467374224589	0.0544047859505328	72
Q01851_PF00157_266	Q01851	RELEAFAERFKQRRFKLGVTQADVGSALANLKIPGVGSLSQSTICRFESLTLSHNNMIALKPILQAWLEEAEGAQREKMNKP	I	280	F	FALSE	299	262	299	369	149	292	286.6667	0.09674438	0.004956126	-0.32219247314102	0.0386043318219963	72
Q01851_PF00157_266	Q01851	RELEAFAERFKQRRGKLGVTQADVGSALANLKIPGVGSLSQSTICRFESLTLSHNNMIALKPILQAWLEEAEGAQREKMNKP	I	280	G	FALSE	86	101	130	107	121	75	105.6667	0.1014154	0.007038277	-0.285808893299187	0.0548226539767401	72
Q01851_PF00157_266	Q01851	RELEAFAERFKQRRHKLGVTQADVGSALANLKIPGVGSLSQSTICRFESLTLSHNNMIALKPILQAWLEEAEGAQREKMNKP	I	280	H	FALSE	215	219	266	441	673	521	233.3333	0.1275017	0.004699688	-0.0826170896186227	0.0366068810623165	72
Q01851_PF00157_266	Q01851	RELEAFAERFKQRRI*LGVTQADVGSALANLKIPGVGSLSQSTICRFESLTLSHNNMIALKPILQAWLEEAEGAQREKMNKP	K	281	*	TRUE	225	194	217	4	11	18	212	-0.002689257	0.01481245	-1.09670246683689	0.11537736023998	72
Q01851_PF00157_266	Q01851	RELEAFAERFKQRRIALGVTQADVGSALANLKIPGVGSLSQSTICRFESLTLSHNNMIALKPILQAWLEEAEGAQREKMNKP	K	281	A	FALSE	264	238	256	1166	992	1663	252.6667	0.1490783	0.004405153	0.0854476904112809	0.0343126845723177	72
Q01851_PF00157_266	Q01851	RELEAFAERFKQRRICLGVTQADVGSALANLKIPGVGSLSQSTICRFESLTLSHNNMIALKPILQAWLEEAEGAQREKMNKP	K	281	C	FALSE	55	91	74	146	323	296	73.33333	0.1375866	0.007052775	-0.00406363355401678	0.0549355820182699	72
Q01851_PF00157_266	Q01851	RELEAFAERFKQRRIDLGVTQADVGSALANLKIPGVGSLSQSTICRFESLTLSHNNMIALKPILQAWLEEAEGAQREKMNKP	K	281	D	FALSE	96	84	104	290	350	492	94.66667	0.1418743	0.006309441	0.0293341843289777	0.0491455935493384	72
Q01851_PF00157_266	Q01851	RELEAFAERFKQRRIELGVTQADVGSALANLKIPGVGSLSQSTICRFESLTLSHNNMIALKPILQAWLEEAEGAQREKMNKP	K	281	E	FALSE	99	92	97	409	389	447	96	0.1462395	0.006159941	0.0633356663876214	0.0479811058814727	72
Q01851_PF00157_266	Q01851	RELEAFAERFKQRRIFLGVTQADVGSALANLKIPGVGSLSQSTICRFESLTLSHNNMIALKPILQAWLEEAEGAQREKMNKP	K	281	F	FALSE	224	167	241	443	282	505	210.6667	0.1204131	0.005036143	-0.137831720270346	0.0392276014522278	72
Q01851_PF00157_266	Q01851	RELEAFAERFKQRRIGLGVTQADVGSALANLKIPGVGSLSQSTICRFESLTLSHNNMIALKPILQAWLEEAEGAQREKMNKP	K	281	G	FALSE	110	85	102	337	384	270	99	0.1388211	0.006202793	0.00555215257294094	0.0483148893299234	72
Q01851_PF00157_266	Q01851	RELEAFAERFKQRRIHLGVTQADVGSALANLKIPGVGSLSQSTICRFESLTLSHNNMIALKPILQAWLEEAEGAQREKMNKP	K	281	H	FALSE	296	268	337	1207	704	751	300.3333	0.1343603	0.004304238	-0.0291939784559235	0.0335266359234704	72
Q01851_PF00157_266	Q01851	RELEAFAERFKQRRIILGVTQADVGSALANLKIPGVGSLSQSTICRFESLTLSHNNMIALKPILQAWLEEAEGAQREKMNKP	K	281	I	FALSE	218	230	217	415	529	543	221.6667	0.1247041	0.004752581	-0.104408197977292	0.0370188760202858	72
Q01851_PF00157_266	Q01851	RELEAFAERFKQRRIK*GVTQADVGSALANLKIPGVGSLSQSTICRFESLTLSHNNMIALKPILQAWLEEAEGAQREKMNKP	L	282	*	TRUE	289	310	285	8	16	16	294.6667	-0.00337018	0.0126615	-1.10200632259787	0.0986231478707778	72
Q01851_PF00157_266	Q01851	RELEAFAERFKQRRIKAGVTQADVGSALANLKIPGVGSLSQSTICRFESLTLSHNNMIALKPILQAWLEEAEGAQREKMNKP	L	282	A	FALSE	292	279	309	199	264	283	293.3333	0.09375177	0.0048777	-0.345502556349926	0.0379934548330998	72
Q01851_PF00157_266	Q01851	RELEAFAERFKQRRIKCGVTQADVGSALANLKIPGVGSLSQSTICRFESLTLSHNNMIALKPILQAWLEEAEGAQREKMNKP	L	282	C	FALSE	215	237	233	263	163	235	228.3333	0.09826351	0.005228794	-0.310359642700319	0.0407282015438799	72
Q01851_PF00157_266	Q01851	RELEAFAERFKQRRIKDGVTQADVGSALANLKIPGVGSLSQSTICRFESLTLSHNNMIALKPILQAWLEEAEGAQREKMNKP	L	282	D	FALSE	119	127	129	4	8	10	125	0.003483892	0.01736166	-1.04861848100145	0.135233705442654	72
Q01851_PF00157_266	Q01851	RELEAFAERFKQRRIKEGVTQADVGSALANLKIPGVGSLSQSTICRFESLTLSHNNMIALKPILQAWLEEAEGAQREKMNKP	L	282	E	FALSE	224	150	221	26	15	43	198.3333	0.03486508	0.009584918	-0.804183655389586	0.0746589886856439	72
Q01851_PF00157_266	Q01851	RELEAFAERFKQRRIKFGVTQADVGSALANLKIPGVGSLSQSTICRFESLTLSHNNMIALKPILQAWLEEAEGAQREKMNKP	L	282	F	FALSE	249	256	258	218	233	322	254.3333	0.09848659	0.005002164	-0.308622024580269	0.0389629317099776	72
Q01851_PF00157_266	Q01851	RELEAFAERFKQRRIKGGVTQADVGSALANLKIPGVGSLSQSTICRFESLTLSHNNMIALKPILQAWLEEAEGAQREKMNKP	L	282	G	FALSE	174	192	248	31	8	20	204.6667	0.03508304	0.01046877	-0.802485918051205	0.0815435020917871	72
Q01851_PF00157_266	Q01851	RELEAFAERFKQRRIKHGVTQADVGSALANLKIPGVGSLSQSTICRFESLTLSHNNMIALKPILQAWLEEAEGAQREKMNKP	L	282	H	FALSE	318	241	267	144	78	40	275.3333	0.06878375	0.006082795	-0.539983836490552	0.0473801990879934	72
Q01851_PF00157_266	Q01851	RELEAFAERFKQRRIKIGVTQADVGSALANLKIPGVGSLSQSTICRFESLTLSHNNMIALKPILQAWLEEAEGAQREKMNKP	L	282	I	FALSE	125	143	129	302	259	196	132.3333	0.1218978	0.005756793	-0.126267072507937	0.0448408993642506	72
Q01851_PF00157_266	Q01851	RELEAFAERFKQRRIKKGVTQADVGSALANLKIPGVGSLSQSTICRFESLTLSHNNMIALKPILQAWLEEAEGAQREKMNKP	L	282	K	FALSE	262	271	240	91	46	55	257.6667	0.05847533	0.006727552	-0.620278337929883	0.0524023500931443	72
Q01851_PF00157_266	Q01851	RELEAFAERFKQRRIKL*VTQADVGSALANLKIPGVGSLSQSTICRFESLTLSHNNMIALKPILQAWLEEAEGAQREKMNKP	G	283	*	TRUE	2	2	4	0	0	0	2.666667	NA	NA	NA	NA	72
Q01851_PF00157_266	Q01851	RELEAFAERFKQRRIKLAVTQADVGSALANLKIPGVGSLSQSTICRFESLTLSHNNMIALKPILQAWLEEAEGAQREKMNKP	G	283	A	FALSE	9	11	21	15	7	1	13.66667	0.1037027	0.02133345	-0.267992621441601	0.166170832361398	72
Q01851_PF00157_266	Q01851	RELEAFAERFKQRRIKLCVTQADVGSALANLKIPGVGSLSQSTICRFESLTLSHNNMIALKPILQAWLEEAEGAQREKMNKP	G	283	C	FALSE	4	4	3	2	1	2	3.666667	0.0771622	0.04096458	-0.47472228665223	0.319081927955164	72
Q01851_PF00157_266	Q01851	RELEAFAERFKQRRIKLDVTQADVGSALANLKIPGVGSLSQSTICRFESLTLSHNNMIALKPILQAWLEEAEGAQREKMNKP	G	283	D	FALSE	20	42	24	5	20	67	28.66667	0.08752189	0.01517745	-0.39402843215115	0.118220423776909	72
Q01851_PF00157_266	Q01851	RELEAFAERFKQRRIKLEVTQADVGSALANLKIPGVGSLSQSTICRFESLTLSHNNMIALKPILQAWLEEAEGAQREKMNKP	G	283	E	FALSE	22	19	4	12	19	12	15	0.09550883	0.01689803	-0.331816437943906	0.13162239161354	72
Q01851_PF00157_266	Q01851	RELEAFAERFKQRRIKLFVTQADVGSALANLKIPGVGSLSQSTICRFESLTLSHNNMIALKPILQAWLEEAEGAQREKMNKP	G	283	F	FALSE	11	7	4	2	1	0	7.333333	0.05298988	0.04077398	-0.66300568828235	0.317597303543825	72
Q01851_PF00157_266	Q01851	RELEAFAERFKQRRIKLG*TQADVGSALANLKIPGVGSLSQSTICRFESLTLSHNNMIALKPILQAWLEEAEGAQREKMNKP	V	284	*	TRUE	40	53	45	0	3	3	46	-0.003537002	0.03513961	-1.1033057350509	0.273709983268291	72
Q01851_PF00157_266	Q01851	RELEAFAERFKQRRIKLGATQADVGSALANLKIPGVGSLSQSTICRFESLTLSHNNMIALKPILQAWLEEAEGAQREKMNKP	V	284	A	FALSE	72	85	73	249	243	351	76.66667	0.1396663	0.006799774	0.012135597234346	0.0529649027911282	72
Q01851_PF00157_266	Q01851	RELEAFAERFKQRRIKLGCTQADVGSALANLKIPGVGSLSQSTICRFESLTLSHNNMIALKPILQAWLEEAEGAQREKMNKP	V	284	C	FALSE	12	20	33	37	53	41	21.66667	0.1247631	0.01348326	-0.103948634282281	0.105024013328606	72
Q01851_PF00157_266	Q01851	RELEAFAERFKQRRIKLGDTQADVGSALANLKIPGVGSLSQSTICRFESLTLSHNNMIALKPILQAWLEEAEGAQREKMNKP	V	284	D	FALSE	18	11	16	20	3	1	15	0.0985383	0.01861588	-0.308219244263845	0.145003094892758	72
Q01851_PF00157_266	Q01851	RELEAFAERFKQRRIKLGETQADVGSALANLKIPGVGSLSQSTICRFESLTLSHNNMIALKPILQAWLEEAEGAQREKMNKP	V	284	E	FALSE	53	50	62	47	24	17	55	0.08722598	0.01035437	-0.396333338812008	0.0806524158763769	72
Q01851_PF00157_266	Q01851	RELEAFAERFKQRRIKLGFTQADVGSALANLKIPGVGSLSQSTICRFESLTLSHNNMIALKPILQAWLEEAEGAQREKMNKP	V	284	F	FALSE	44	20	24	126	140	218	29.33333	0.1462918	0.009769902	0.0637430423409952	0.0760998688645901	72
Q01851_PF00157_266	Q01851	RELEAFAERFKQRRIKLGGTQADVGSALANLKIPGVGSLSQSTICRFESLTLSHNNMIALKPILQAWLEEAEGAQREKMNKP	V	284	G	FALSE	152	148	126	38	73	45	142	0.0675001	0.007772096	-0.549982462543099	0.0605385280633322	72
Q01851_PF00157_266	Q01851	RELEAFAERFKQRRIKLGHTQADVGSALANLKIPGVGSLSQSTICRFESLTLSHNNMIALKPILQAWLEEAEGAQREKMNKP	V	284	H	FALSE	13	22	15	27	41	21	16.66667	0.1201916	0.01453331	-0.139557031430428	0.113203078717518	72
Q01851_PF00157_266	Q01851	RELEAFAERFKQRRIKLGITQADVGSALANLKIPGVGSLSQSTICRFESLTLSHNNMIALKPILQAWLEEAEGAQREKMNKP	V	284	I	FALSE	32	36	22	122	104	31	30	0.1366285	0.01001813	-0.0115264806080776	0.078033370167727	72
Q01851_PF00157_266	Q01851	RELEAFAERFKQRRIKLGKTQADVGSALANLKIPGVGSLSQSTICRFESLTLSHNNMIALKPILQAWLEEAEGAQREKMNKP	V	284	K	FALSE	60	48	53	198	141	205	53.66667	0.138522	0.007860251	0.00322239831569265	0.0612251863266145	72
Q01851_PF00157_266	Q01851	RELEAFAERFKQRRIKLGLTQADVGSALANLKIPGVGSLSQSTICRFESLTLSHNNMIALKPILQAWLEEAEGAQREKMNKP	V	284	L	FALSE	92	85	143	256	230	617	106.6667	0.1360958	0.006251642	-0.0156757955289611	0.0486953847017466	72
Q01851_PF00157_266	Q01851	RELEAFAERFKQRRIKLGMTQADVGSALANLKIPGVGSLSQSTICRFESLTLSHNNMIALKPILQAWLEEAEGAQREKMNKP	V	284	M	FALSE	52	30	38	268	121	181	40	0.1504676	0.008540207	0.0962692470465036	0.0665215099165227	72
Q01851_PF00157_266	Q01851	RELEAFAERFKQRRIKLGNTQADVGSALANLKIPGVGSLSQSTICRFESLTLSHNNMIALKPILQAWLEEAEGAQREKMNKP	V	284	N	FALSE	8	7	1	1	0	0	5.333333	0.04853362	0.06463462	-0.697716456274344	0.503452962589862	72
Q01851_PF00157_266	Q01851	RELEAFAERFKQRRIKLGPTQADVGSALANLKIPGVGSLSQSTICRFESLTLSHNNMIALKPILQAWLEEAEGAQREKMNKP	V	284	P	FALSE	15	35	24	0	6	1	24.66667	0.03199842	0.03226645	-0.826512686947872	0.251330321811401	72
Q01851_PF00157_266	Q01851	RELEAFAERFKQRRIKLGQTQADVGSALANLKIPGVGSLSQSTICRFESLTLSHNNMIALKPILQAWLEEAEGAQREKMNKP	V	284	Q	FALSE	32	28	33	124	188	231	31	0.1522205	0.009790213	0.109922962317418	0.0762580756139013	72
Q01851_PF00157_266	Q01851	RELEAFAERFKQRRIKLGRTQADVGSALANLKIPGVGSLSQSTICRFESLTLSHNNMIALKPILQAWLEEAEGAQREKMNKP	V	284	R	FALSE	182	231	215	594	683	668	209.3333	0.1357005	0.004708982	-0.0187548722855315	0.0366792740281034	72
Q01851_PF00157_266	Q01851	RELEAFAERFKQRRIKLGSTQADVGSALANLKIPGVGSLSQSTICRFESLTLSHNNMIALKPILQAWLEEAEGAQREKMNKP	V	284	S	FALSE	51	58	60	161	138	106	56.33333	0.1301931	0.007980186	-0.0616531959109725	0.0621593858479889	72
Q01851_PF00157_266	Q01851	RELEAFAERFKQRRIKLGTTQADVGSALANLKIPGVGSLSQSTICRFESLTLSHNNMIALKPILQAWLEEAEGAQREKMNKP	V	284	T	FALSE	54	51	33	95	71	153	46	0.122097	0.008768516	-0.124715460846139	0.0682998578426949	72
Q01851_PF00157_266	Q01851	RELEAFAERFKQRRIKLGV*QADVGSALANLKIPGVGSLSQSTICRFESLTLSHNNMIALKPILQAWLEEAEGAQREKMNKP	T	285	*	TRUE	0	1	0	0	0	0	0.3333333	NA	NA	NA	NA	72
Q01851_PF00157_266	Q01851	RELEAFAERFKQRRIKLGVAQADVGSALANLKIPGVGSLSQSTICRFESLTLSHNNMIALKPILQAWLEEAEGAQREKMNKP	T	285	A	FALSE	10	11	10	20	23	66	10.33333	0.1313744	0.0175035	-0.0524517960310413	0.13633852772232	72
Q01851_PF00157_266	Q01851	RELEAFAERFKQRRIKLGVCQADVGSALANLKIPGVGSLSQSTICRFESLTLSHNNMIALKPILQAWLEEAEGAQREKMNKP	T	285	C	FALSE	0	1	8	0	0	32	3	0.1391492	0.04651106	0.00810779407010968	0.362284654109436	72
Q01851_PF00157_266	Q01851	RELEAFAERFKQRRIKLGVDQADVGSALANLKIPGVGSLSQSTICRFESLTLSHNNMIALKPILQAWLEEAEGAQREKMNKP	T	285	D	NA	NA	NA	NA	NA	NA	NA	0	NA	NA	NA	NA	72
Q01851_PF00157_266	Q01851	RELEAFAERFKQRRIKLGVEQADVGSALANLKIPGVGSLSQSTICRFESLTLSHNNMIALKPILQAWLEEAEGAQREKMNKP	T	285	E	FALSE	32	19	11	50	46	31	20.66667	0.1221721	0.01208217	-0.124130490786896	0.0941106218465328	72
Q01851_PF00157_266	Q01851	RELEAFAERFKQRRIKLGVFQADVGSALANLKIPGVGSLSQSTICRFESLTLSHNNMIALKPILQAWLEEAEGAQREKMNKP	T	285	F	NA	NA	NA	NA	NA	NA	NA	0	NA	NA	NA	NA	72
Q01851_PF00157_266	Q01851	RELEAFAERFKQRRIKLGVGQADVGSALANLKIPGVGSLSQSTICRFESLTLSHNNMIALKPILQAWLEEAEGAQREKMNKP	T	285	G	FALSE	3	2	10	0	0	0	5	NA	NA	NA	NA	72
Q01851_PF00157_266	Q01851	RELEAFAERFKQRRIKLGVHQADVGSALANLKIPGVGSLSQSTICRFESLTLSHNNMIALKPILQAWLEEAEGAQREKMNKP	T	285	H	NA	NA	NA	NA	NA	NA	NA	0	NA	NA	NA	NA	72
Q01851_PF00157_266	Q01851	RELEAFAERFKQRRIKLGVIQADVGSALANLKIPGVGSLSQSTICRFESLTLSHNNMIALKPILQAWLEEAEGAQREKMNKP	T	285	I	FALSE	18	20	18	1	5	6	18.66667	0.04500214	0.02739838	-0.72522391386173	0.213411877120386	72
Q01851_PF00157_266	Q01851	RELEAFAERFKQRRIKLGVKQADVGSALANLKIPGVGSLSQSTICRFESLTLSHNNMIALKPILQAWLEEAEGAQREKMNKP	T	285	K	FALSE	2	0	0	9	0	0	0.6666667	0.1498819	0.04744052	0.0917071037216279	0.369524418041037	72
Q01851_PF00157_266	Q01851	RELEAFAERFKQRRIKLGVLQADVGSALANLKIPGVGSLSQSTICRFESLTLSHNNMIALKPILQAWLEEAEGAQREKMNKP	T	285	L	FALSE	8	1	4	21	1	3	4.333333	0.1281049	0.02399051	-0.0779186350282777	0.186867244420122	72
Q01851_PF00157_266	Q01851	RELEAFAERFKQRRIKLGVMQADVGSALANLKIPGVGSLSQSTICRFESLTLSHNNMIALKPILQAWLEEAEGAQREKMNKP	T	285	M	FALSE	2	1	2	0	0	1	1.666667	0.06047763	0.1270585	-0.604681992395652	0.989685995635527	72
Q01851_PF00157_266	Q01851	RELEAFAERFKQRRIKLGVNQADVGSALANLKIPGVGSLSQSTICRFESLTLSHNNMIALKPILQAWLEEAEGAQREKMNKP	T	285	N	FALSE	2	0	1	2	1	1	1	0.1045491	0.0564654	-0.261399829721992	0.439821150241489	72
Q01851_PF00157_266	Q01851	RELEAFAERFKQRRIKLGVPQADVGSALANLKIPGVGSLSQSTICRFESLTLSHNNMIALKPILQAWLEEAEGAQREKMNKP	T	285	P	NA	NA	NA	NA	NA	NA	NA	0	NA	NA	NA	NA	72
Q01851_PF00157_266	Q01851	RELEAFAERFKQRRIKLGVQQADVGSALANLKIPGVGSLSQSTICRFESLTLSHNNMIALKPILQAWLEEAEGAQREKMNKP	T	285	Q	FALSE	0	1	0	0	0	0	0.3333333	NA	NA	NA	NA	72
Q01851_PF00157_266	Q01851	RELEAFAERFKQRRIKLGVRQADVGSALANLKIPGVGSLSQSTICRFESLTLSHNNMIALKPILQAWLEEAEGAQREKMNKP	T	285	R	FALSE	22	22	15	87	16	5	19.66667	0.126987	0.01302873	-0.0866261986664519	0.101483581357536	72
Q01851_PF00157_266	Q01851	RELEAFAERFKQRRIKLGVSQADVGSALANLKIPGVGSLSQSTICRFESLTLSHNNMIALKPILQAWLEEAEGAQREKMNKP	T	285	S	FALSE	8	3	4	10	6	36	5	0.1231304	0.02443182	-0.116666085889801	0.190304702966649	72
Q01851_PF00157_266	Q01851	RELEAFAERFKQRRIKLGVT*ADVGSALANLKIPGVGSLSQSTICRFESLTLSHNNMIALKPILQAWLEEAEGAQREKMNKP	Q	286	*	TRUE	53	61	39	7	1	2	51	0.03424653	0.02243793	-0.809001674432785	0.174773864731996	72
Q01851_PF00157_266	Q01851	RELEAFAERFKQRRIKLGVTAADVGSALANLKIPGVGSLSQSTICRFESLTLSHNNMIALKPILQAWLEEAEGAQREKMNKP	Q	286	A	FALSE	90	132	124	289	295	397	115.3333	0.1324058	0.0059416	-0.0444179995050437	0.0462804008521118	72
Q01851_PF00157_266	Q01851	RELEAFAERFKQRRIKLGVTCADVGSALANLKIPGVGSLSQSTICRFESLTLSHNNMIALKPILQAWLEEAEGAQREKMNKP	Q	286	C	FALSE	59	50	51	88	168	183	53.33333	0.1274843	0.008259947	-0.082752621962575	0.0643385044730709	72
Q01851_PF00157_266	Q01851	RELEAFAERFKQRRIKLGVTDADVGSALANLKIPGVGSLSQSTICRFESLTLSHNNMIALKPILQAWLEEAEGAQREKMNKP	Q	286	D	FALSE	50	31	40	78	36	50	40.33333	0.1123802	0.00971464	-0.200401706806789	0.0756694212558838	72
Q01851_PF00157_266	Q01851	RELEAFAERFKQRRIKLGVTEADVGSALANLKIPGVGSLSQSTICRFESLTLSHNNMIALKPILQAWLEEAEGAQREKMNKP	Q	286	E	FALSE	102	108	87	183	417	455	99	0.1351239	0.006233839	-0.0232461337523634	0.048556713304081	72
Q01851_PF00157_266	Q01851	RELEAFAERFKQRRIKLGVTFADVGSALANLKIPGVGSLSQSTICRFESLTLSHNNMIALKPILQAWLEEAEGAQREKMNKP	Q	286	F	FALSE	2	8	6	10	12	0	5.333333	0.1288388	0.03053037	-0.0722021300152568	0.237807621139641	72
Q01851_PF00157_266	Q01851	RELEAFAERFKQRRIKLGVTGADVGSALANLKIPGVGSLSQSTICRFESLTLSHNNMIALKPILQAWLEEAEGAQREKMNKP	Q	286	G	FALSE	255	277	269	380	278	329	267	0.1060288	0.004755398	-0.249874128035431	0.0370408182394188	72
Q01851_PF00157_266	Q01851	RELEAFAERFKQRRIKLGVTHADVGSALANLKIPGVGSLSQSTICRFESLTLSHNNMIALKPILQAWLEEAEGAQREKMNKP	Q	286	H	FALSE	19	13	19	55	45	86	17	0.1388896	0.01317866	0.00608571381206334	0.102651418387924	72
Q01851_PF00157_266	Q01851	RELEAFAERFKQRRIKLGVTIADVGSALANLKIPGVGSLSQSTICRFESLTLSHNNMIALKPILQAWLEEAEGAQREKMNKP	Q	286	I	FALSE	35	27	40	116	81	201	34	0.1409551	0.009680108	0.0221743377450169	0.0754004440776448	72
Q01851_PF00157_266	Q01851	RELEAFAERFKQRRIKLGVTKADVGSALANLKIPGVGSLSQSTICRFESLTLSHNNMIALKPILQAWLEEAEGAQREKMNKP	Q	286	K	FALSE	21	25	16	57	165	89	20.66667	0.1460526	0.01183599	0.0618798620724102	0.0921930728560634	72
Q01851_PF00157_266	Q01851	RELEAFAERFKQRRIKLGVTLADVGSALANLKIPGVGSLSQSTICRFESLTLSHNNMIALKPILQAWLEEAEGAQREKMNKP	Q	286	L	FALSE	95	95	131	365	214	346	107	0.1345028	0.006170639	-0.0280840152942454	0.0480644349053579	72
Q01851_PF00157_266	Q01851	RELEAFAERFKQRRIKLGVTMADVGSALANLKIPGVGSLSQSTICRFESLTLSHNNMIALKPILQAWLEEAEGAQREKMNKP	Q	286	M	FALSE	46	28	58	78	60	174	44	0.1239113	0.009262394	-0.110583487763806	0.0721467798522612	72
Q01851_PF00157_266	Q01851	RELEAFAERFKQRRIKLGVTNADVGSALANLKIPGVGSLSQSTICRFESLTLSHNNMIALKPILQAWLEEAEGAQREKMNKP	Q	286	N	FALSE	2	3	8	0	1	6	4.333333	0.07192111	0.04897725	-0.515546264385836	0.381494338668724	72
Q01851_PF00157_266	Q01851	RELEAFAERFKQRRIKLGVTPADVGSALANLKIPGVGSLSQSTICRFESLTLSHNNMIALKPILQAWLEEAEGAQREKMNKP	Q	286	P	FALSE	40	57	59	113	138	191	52	0.1322786	0.008346891	-0.0454087876746257	0.0650157299967827	72
Q01851_PF00157_266	Q01851	RELEAFAERFKQRRIKLGVTQ*DVGSALANLKIPGVGSLSQSTICRFESLTLSHNNMIALKPILQAWLEEAEGAQREKMNKP	A	287	*	TRUE	31	18	11	6	0	0	20	0.0608988	0.02761493	-0.601401408642642	0.215098631665378	72
Q01851_PF00157_266	Q01851	RELEAFAERFKQRRIKLGVTQA*VGSALANLKIPGVGSLSQSTICRFESLTLSHNNMIALKPILQAWLEEAEGAQREKMNKP	D	288	*	TRUE	11	34	52	0	0	3	32.33333	-0.02122218	0.05678442	-1.24105939180682	0.442306065664917	72
Q01851_PF00157_266	Q01851	RELEAFAERFKQRRIKLGVTQAAVGSALANLKIPGVGSLSQSTICRFESLTLSHNNMIALKPILQAWLEEAEGAQREKMNKP	D	288	A	FALSE	39	50	69	71	226	309	52.66667	0.1369303	0.008469937	-0.00917569546987124	0.06597416176655	72
Q01851_PF00157_266	Q01851	RELEAFAERFKQRRIKLGVTQACVGSALANLKIPGVGSLSQSTICRFESLTLSHNNMIALKPILQAWLEEAEGAQREKMNKP	D	288	C	FALSE	18	32	27	51	20	38	25.66667	0.1143054	0.01260919	-0.18540590976214	0.0982156940252523	72
Q01851_PF00157_266	Q01851	RELEAFAERFKQRRIKLGVTQAD*GSALANLKIPGVGSLSQSTICRFESLTLSHNNMIALKPILQAWLEEAEGAQREKMNKP	V	289	*	TRUE	60	55	34	0	2	1	49.66667	-0.01925046	0.04682254	-1.22570124047247	0.364710838850484	72
Q01851_PF00157_266	Q01851	RELEAFAERFKQRRIKLGVTQADAGSALANLKIPGVGSLSQSTICRFESLTLSHNNMIALKPILQAWLEEAEGAQREKMNKP	V	289	A	FALSE	101	78	113	126	112	111	97.33333	0.1071047	0.007009403	-0.241493711434383	0.054597748177931	72
Q01851_PF00157_266	Q01851	RELEAFAERFKQRRIKLGVTQADCGSALANLKIPGVGSLSQSTICRFESLTLSHNNMIALKPILQAWLEEAEGAQREKMNKP	V	289	C	FALSE	40	24	25	29	4	54	29.66667	0.0962633	0.01305454	-0.325939708774845	0.101684621001065	72
Q01851_PF00157_266	Q01851	RELEAFAERFKQRRIKLGVTQADDGSALANLKIPGVGSLSQSTICRFESLTLSHNNMIALKPILQAWLEEAEGAQREKMNKP	V	289	D	FALSE	23	40	36	8	2	4	33	0.05335951	0.02103171	-0.660126560679185	0.163820514576102	72
Q01851_PF00157_266	Q01851	RELEAFAERFKQRRIKLGVTQADEGSALANLKIPGVGSLSQSTICRFESLTLSHNNMIALKPILQAWLEEAEGAQREKMNKP	V	289	E	FALSE	90	115	116	27	11	13	107	0.05094517	0.01135385	-0.678932374431926	0.0884375806541587	72
Q01851_PF00157_266	Q01851	RELEAFAERFKQRRIKLGVTQADFGSALANLKIPGVGSLSQSTICRFESLTLSHNNMIALKPILQAWLEEAEGAQREKMNKP	V	289	F	FALSE	24	20	23	2	35	24	22.33333	0.09480553	0.01808691	-0.337294592972735	0.140882833744458	72
Q01851_PF00157_266	Q01851	RELEAFAERFKQRRIKLGVTQADGGSALANLKIPGVGSLSQSTICRFESLTLSHNNMIALKPILQAWLEEAEGAQREKMNKP	V	289	G	FALSE	249	270	247	25	24	24	255.3333	0.02580211	0.00947265	-0.874777078795851	0.0737845090769754	72
Q01851_PF00157_266	Q01851	RELEAFAERFKQRRIKLGVTQADHGSALANLKIPGVGSLSQSTICRFESLTLSHNNMIALKPILQAWLEEAEGAQREKMNKP	V	289	H	FALSE	9	17	6	0	2	2	10.66667	0.0334248	0.04699061	-0.815402306214158	0.366019972244051	72
Q01851_PF00157_266	Q01851	RELEAFAERFKQRRIKLGVTQADIGSALANLKIPGVGSLSQSTICRFESLTLSHNNMIALKPILQAWLEEAEGAQREKMNKP	V	289	I	FALSE	20	23	21	36	149	46	21.33333	0.1349477	0.01238826	-0.0246185934652592	0.0964948227178171	72
Q01851_PF00157_266	Q01851	RELEAFAERFKQRRIKLGVTQADKGSALANLKIPGVGSLSQSTICRFESLTLSHNNMIALKPILQAWLEEAEGAQREKMNKP	V	289	K	FALSE	25	17	13	0	0	0	18.33333	NA	NA	NA	NA	72
Q01851_PF00157_266	Q01851	RELEAFAERFKQRRIKLGVTQADLGSALANLKIPGVGSLSQSTICRFESLTLSHNNMIALKPILQAWLEEAEGAQREKMNKP	V	289	L	FALSE	98	105	97	268	229	281	100	0.1301159	0.006266208	-0.0622545233220711	0.0488088424099081	72
Q01851_PF00157_266	Q01851	RELEAFAERFKQRRIKLGVTQADMGSALANLKIPGVGSLSQSTICRFESLTLSHNNMIALKPILQAWLEEAEGAQREKMNKP	V	289	M	FALSE	46	34	45	56	53	22	41.66667	0.1056132	0.01016688	-0.253111325859946	0.0791920159242154	72
Q01851_PF00157_266	Q01851	RELEAFAERFKQRRIKLGVTQADNGSALANLKIPGVGSLSQSTICRFESLTLSHNNMIALKPILQAWLEEAEGAQREKMNKP	V	289	N	FALSE	15	20	2	4	0	0	12.33333	0.06996232	0.03456994	-0.530803701168034	0.269272701062585	72
Q01851_PF00157_266	Q01851	RELEAFAERFKQRRIKLGVTQADPGSALANLKIPGVGSLSQSTICRFESLTLSHNNMIALKPILQAWLEEAEGAQREKMNKP	V	289	P	FALSE	50	54	37	1	4	2	47	0.002208572	0.02980394	-1.05855222289164	0.232149301563937	72
Q01851_PF00157_266	Q01851	RELEAFAERFKQRRIKLGVTQADQGSALANLKIPGVGSLSQSTICRFESLTLSHNNMIALKPILQAWLEEAEGAQREKMNKP	V	289	Q	FALSE	23	26	22	6	4	2	23.66667	0.0527771	0.02221751	-0.664663077486152	0.173056965924297	72
Q01851_PF00157_266	Q01851	RELEAFAERFKQRRIKLGVTQADRGSALANLKIPGVGSLSQSTICRFESLTLSHNNMIALKPILQAWLEEAEGAQREKMNKP	V	289	R	FALSE	166	194	144	24	21	47	168	0.0424044	0.009477012	-0.745458269676589	0.0738184856335454	72
Q01851_PF00157_266	Q01851	RELEAFAERFKQRRIKLGVTQADSGSALANLKIPGVGSLSQSTICRFESLTLSHNNMIALKPILQAWLEEAEGAQREKMNKP	V	289	S	FALSE	78	53	82	17	9	13	71	0.04974801	0.0131204	-0.688257311264448	0.102197618712139	72
Q01851_PF00157_266	Q01851	RELEAFAERFKQRRIKLGVTQADTGSALANLKIPGVGSLSQSTICRFESLTLSHNNMIALKPILQAWLEEAEGAQREKMNKP	V	289	T	FALSE	76	46	58	19	28	4	60	0.06823698	0.01232164	-0.544242745668873	0.0959759052032137	72
Q01851_PF00157_266	Q01851	RELEAFAERFKQRRIKLGVTQADV*SALANLKIPGVGSLSQSTICRFESLTLSHNNMIALKPILQAWLEEAEGAQREKMNKP	G	290	*	TRUE	37	57	56	0	1	60	50	0.08008254	0.0203983	-0.451975130023636	0.158886747795481	72
Q01851_PF00157_266	Q01851	RELEAFAERFKQRRIKLGVTQADVASALANLKIPGVGSLSQSTICRFESLTLSHNNMIALKPILQAWLEEAEGAQREKMNKP	G	290	A	FALSE	83	124	125	207	543	773	110.6667	0.1431985	0.005970312	0.0396486630566548	0.0465040447980634	72
Q01851_PF00157_266	Q01851	RELEAFAERFKQRRIKLGVTQADVCSALANLKIPGVGSLSQSTICRFESLTLSHNNMIALKPILQAWLEEAEGAQREKMNKP	G	290	C	FALSE	37	47	61	134	148	275	48.33333	0.1412555	0.008506765	0.0245142179819858	0.0662610229828186	72
Q01851_PF00157_266	Q01851	RELEAFAERFKQRRIKLGVTQADVDSALANLKIPGVGSLSQSTICRFESLTLSHNNMIALKPILQAWLEEAEGAQREKMNKP	G	290	D	FALSE	19	25	23	42	135	142	22.33333	0.1428348	0.0119563	0.0368157254994458	0.0931301933331265	72
Q01851_PF00157_266	Q01851	RELEAFAERFKQRRIKLGVTQADVESALANLKIPGVGSLSQSTICRFESLTLSHNNMIALKPILQAWLEEAEGAQREKMNKP	G	290	E	FALSE	58	73	108	197	403	396	79.66667	0.1444671	0.006911884	0.0495300614208981	0.0538381517038	72
Q01851_PF00157_266	Q01851	RELEAFAERFKQRRIKLGVTQADVFSALANLKIPGVGSLSQSTICRFESLTLSHNNMIALKPILQAWLEEAEGAQREKMNKP	G	290	F	FALSE	13	8	14	18	59	2	11.66667	0.1228659	0.01847893	-0.118726333302179	0.143936361875272	72
Q01851_PF00157_266	Q01851	RELEAFAERFKQRRIKLGVTQADVG*ALANLKIPGVGSLSQSTICRFESLTLSHNNMIALKPILQAWLEEAEGAQREKMNKP	S	291	*	TRUE	40	60	58	1	1	1	52.66667	-0.0237835	0.04253802	-1.2610100644052	0.33133779067173	72
Q01851_PF00157_266	Q01851	RELEAFAERFKQRRIKLGVTQADVGAALANLKIPGVGSLSQSTICRFESLTLSHNNMIALKPILQAWLEEAEGAQREKMNKP	S	291	A	FALSE	108	136	113	384	400	506	119	0.1395198	0.005715432	0.0109944772119894	0.0445187296356178	72
Q01851_PF00157_266	Q01851	RELEAFAERFKQRRIKLGVTQADVGCALANLKIPGVGSLSQSTICRFESLTLSHNNMIALKPILQAWLEEAEGAQREKMNKP	S	291	C	FALSE	41	52	74	130	156	195	55.66667	0.1342394	0.008182877	-0.0301356945699364	0.0637381896599444	72
Q01851_PF00157_266	Q01851	RELEAFAERFKQRRIKLGVTQADVGDALANLKIPGVGSLSQSTICRFESLTLSHNNMIALKPILQAWLEEAEGAQREKMNKP	S	291	D	FALSE	41	43	42	148	178	235	42	0.1453635	0.008668232	0.0565123138989905	0.0675187241886197	72
Q01851_PF00157_266	Q01851	RELEAFAERFKQRRIKLGVTQADVGEALANLKIPGVGSLSQSTICRFESLTLSHNNMIALKPILQAWLEEAEGAQREKMNKP	S	291	E	FALSE	76	71	91	360	237	716	79.33333	0.1502073	0.006684775	0.0942417143378384	0.0520691508358314	72
Q01851_PF00157_266	Q01851	RELEAFAERFKQRRIKLGVTQADVGFALANLKIPGVGSLSQSTICRFESLTLSHNNMIALKPILQAWLEEAEGAQREKMNKP	S	291	F	FALSE	41	18	30	141	39	89	29.66667	0.1371287	0.009986193	-0.00763031518020879	0.0777846060028532	72
Q01851_PF00157_266	Q01851	RELEAFAERFKQRRIKLGVTQADVGGALANLKIPGVGSLSQSTICRFESLTLSHNNMIALKPILQAWLEEAEGAQREKMNKP	S	291	G	FALSE	209	157	210	555	463	707	192	0.1339924	0.005000478	-0.0320596307168449	0.0389497990932015	72
Q01851_PF00157_266	Q01851	RELEAFAERFKQRRIKLGVTQADVGHALANLKIPGVGSLSQSTICRFESLTLSHNNMIALKPILQAWLEEAEGAQREKMNKP	S	291	H	FALSE	11	6	15	40	3	66	10.66667	0.1375154	0.01721039	-0.00461822567409723	0.134055430863938	72
Q01851_PF00157_266	Q01851	RELEAFAERFKQRRIKLGVTQADVGIALANLKIPGVGSLSQSTICRFESLTLSHNNMIALKPILQAWLEEAEGAQREKMNKP	S	291	I	FALSE	19	12	11	31	12	11	14	0.1129568	0.01539664	-0.195910445339957	0.119927741849949	72
Q01851_PF00157_266	Q01851	RELEAFAERFKQRRIKLGVTQADVGKALANLKIPGVGSLSQSTICRFESLTLSHNNMIALKPILQAWLEEAEGAQREKMNKP	S	291	K	FALSE	45	62	65	142	159	209	57.33333	0.1343514	0.007933878	-0.0292633024709334	0.0617986828719118	72
Q01851_PF00157_266	Q01851	RELEAFAERFKQRRIKLGVTQADVGLALANLKIPGVGSLSQSTICRFESLTLSHNNMIALKPILQAWLEEAEGAQREKMNKP	S	291	L	FALSE	91	82	108	264	203	495	93.66667	0.1361124	0.006452039	-0.0155464945571445	0.050256320054103	72
Q01851_PF00157_266	Q01851	RELEAFAERFKQRRIKLGVTQADVGMALANLKIPGVGSLSQSTICRFESLTLSHNNMIALKPILQAWLEEAEGAQREKMNKP	S	291	M	FALSE	30	29	28	95	36	117	29	0.1318714	0.01057573	-0.0485805560917153	0.082376636546335	72
Q01851_PF00157_266	Q01851	RELEAFAERFKQRRIKLGVTQADVGNALANLKIPGVGSLSQSTICRFESLTLSHNNMIALKPILQAWLEEAEGAQREKMNKP	S	291	N	FALSE	2	7	5	22	140	10	4.666667	0.1747315	0.02591512	0.285265985001862	0.201858445827821	72
Q01851_PF00157_266	Q01851	RELEAFAERFKQRRIKLGVTQADVGPALANLKIPGVGSLSQSTICRFESLTLSHNNMIALKPILQAWLEEAEGAQREKMNKP	S	291	P	FALSE	40	45	26	69	21	52	37	0.1097958	0.01044225	-0.220532154491284	0.0813369321054875	72
Q01851_PF00157_266	Q01851	RELEAFAERFKQRRIKLGVTQADVGQALANLKIPGVGSLSQSTICRFESLTLSHNNMIALKPILQAWLEEAEGAQREKMNKP	S	291	Q	FALSE	26	19	26	75	132	231	23.66667	0.1491846	0.01117999	0.0862756839838169	0.0870833477047599	72
Q01851_PF00157_266	Q01851	RELEAFAERFKQRRIKLGVTQADVGRALANLKIPGVGSLSQSTICRFESLTLSHNNMIALKPILQAWLEEAEGAQREKMNKP	S	291	R	FALSE	162	180	173	576	487	684	171.6667	0.1375984	0.005051876	-0.00397172081501462	0.0393501491744922	72
Q01851_PF00157_266	Q01851	RELEAFAERFKQRRIKLGVTQADVGS*LANLKIPGVGSLSQSTICRFESLTLSHNNMIALKPILQAWLEEAEGAQREKMNKP	A	292	*	TRUE	35	33	34	1	0	2	34	-0.005276957	0.04620284	-1.11685861893144	0.35988386220984	72
Q01851_PF00157_266	Q01851	RELEAFAERFKQRRIKLGVTQADVGSA*ANLKIPGVGSLSQSTICRFESLTLSHNNMIALKPILQAWLEEAEGAQREKMNKP	L	293	*	TRUE	466	514	524	12	9	38	501.3333	-0.01101078	0.01128065	-1.16152060002325	0.0878674101037389	72
Q01851_PF00157_266	Q01851	RELEAFAERFKQRRIKLGVTQADVGSAAANLKIPGVGSLSQSTICRFESLTLSHNNMIALKPILQAWLEEAEGAQREKMNKP	L	293	A	FALSE	513	566	527	313	376	283	535.3333	0.08398282	0.004117615	-0.421595009881675	0.0320729892208611	72
Q01851_PF00157_266	Q01851	RELEAFAERFKQRRIKLGVTQADVGSACANLKIPGVGSLSQSTICRFESLTLSHNNMIALKPILQAWLEEAEGAQREKMNKP	L	293	C	FALSE	190	185	182	578	528	414	185.6667	0.132726	0.004968057	-0.0419238928077151	0.0386972649481857	72
Q01851_PF00157_266	Q01851	RELEAFAERFKQRRIKLGVTQADVGSADANLKIPGVGSLSQSTICRFESLTLSHNNMIALKPILQAWLEEAEGAQREKMNKP	L	293	D	FALSE	159	151	192	27	71	22	167.3333	0.05796311	0.008372187	-0.624268129724091	0.0652127659837147	72
Q01851_PF00157_266	Q01851	RELEAFAERFKQRRIKLGVTQADVGSAEANLKIPGVGSLSQSTICRFESLTLSHNNMIALKPILQAWLEEAEGAQREKMNKP	L	293	E	FALSE	481	500	473	63	71	86	484.6667	0.03768896	0.006169646	-0.782187846456258	0.0480567002146944	72
Q01851_PF00157_266	Q01851	RELEAFAERFKQRRIKLGVTQADVGSAFANLKIPGVGSLSQSTICRFESLTLSHNNMIALKPILQAWLEEAEGAQREKMNKP	L	293	F	FALSE	136	132	142	271	295	213	136.6667	0.1215691	0.005734972	-0.128827387534207	0.0446709309000332	72
Q01851_PF00157_266	Q01851	RELEAFAERFKQRRIKLGVTQADVGSAGANLKIPGVGSLSQSTICRFESLTLSHNNMIALKPILQAWLEEAEGAQREKMNKP	L	293	G	FALSE	1351	1238	1451	452	321	409	1346.667	0.05848507	0.003696867	-0.62020247097413	0.0287956925166527	72
Q01851_PF00157_266	Q01851	RELEAFAERFKQRRIKLGVTQADVGSAHANLKIPGVGSLSQSTICRFESLTLSHNNMIALKPILQAWLEEAEGAQREKMNKP	L	293	H	FALSE	85	81	95	65	83	79	87	0.09546409	0.00780113	-0.332164927430597	0.0607646801365684	72
Q01851_PF00157_266	Q01851	RELEAFAERFKQRRIKLGVTQADVGSAIANLKIPGVGSLSQSTICRFESLTLSHNNMIALKPILQAWLEEAEGAQREKMNKP	L	293	I	FALSE	67	81	66	323	147	148	71.33333	0.135467	0.007070567	-0.0205736540276495	0.0550741677345687	72
Q01851_PF00157_266	Q01851	RELEAFAERFKQRRIKLGVTQADVGSAKANLKIPGVGSLSQSTICRFESLTLSHNNMIALKPILQAWLEEAEGAQREKMNKP	L	293	K	FALSE	296	305	340	74	124	59	313.6667	0.06091911	0.005984239	-0.601243209682547	0.0466125251977313	72
Q01851_PF00157_266	Q01851	RELEAFAERFKQRRIKLGVTQADVGSAL*NLKIPGVGSLSQSTICRFESLTLSHNNMIALKPILQAWLEEAEGAQREKMNKP	A	294	*	TRUE	8	6	8	0	0	1	7.333333	0.008029926	0.1029075	-1.01320844400682	0.801568660072824	72
Q01851_PF00157_266	Q01851	RELEAFAERFKQRRIKLGVTQADVGSALA*LKIPGVGSLSQSTICRFESLTLSHNNMIALKPILQAWLEEAEGAQREKMNKP	N	295	*	TRUE	19	34	44	0	3	0	32.33333	0.01843161	0.04562845	-0.932187489203904	0.355409814908533	72
Q01851_PF00157_266	Q01851	RELEAFAERFKQRRIKLGVTQADVGSALAALKIPGVGSLSQSTICRFESLTLSHNNMIALKPILQAWLEEAEGAQREKMNKP	N	295	A	FALSE	61	53	63	210	144	386	59	0.141752	0.007596281	0.0283815633137269	0.0591690671982767	72
Q01851_PF00157_266	Q01851	RELEAFAERFKQRRIKLGVTQADVGSALACLKIPGVGSLSQSTICRFESLTLSHNNMIALKPILQAWLEEAEGAQREKMNKP	N	295	C	FALSE	8	6	23	13	2	9	12.33333	0.09486921	0.02159081	-0.33679857575073	0.168175464777465	72
Q01851_PF00157_266	Q01851	RELEAFAERFKQRRIKLGVTQADVGSALADLKIPGVGSLSQSTICRFESLTLSHNNMIALKPILQAWLEEAEGAQREKMNKP	N	295	D	FALSE	14	25	14	53	97	11	17.66667	0.1376293	0.01331036	-0.00373103406627181	0.10367725802577	72
Q01851_PF00157_266	Q01851	RELEAFAERFKQRRIKLGVTQADVGSALAELKIPGVGSLSQSTICRFESLTLSHNNMIALKPILQAWLEEAEGAQREKMNKP	N	295	E	FALSE	40	42	28	117	117	52	36.66667	0.1325427	0.009274691	-0.0433516559483157	0.0722425638312026	72
Q01851_PF00157_266	Q01851	RELEAFAERFKQRRIKLGVTQADVGSALAFLKIPGVGSLSQSTICRFESLTLSHNNMIALKPILQAWLEEAEGAQREKMNKP	N	295	F	FALSE	11	11	6	36	73	2	9.333333	0.1429053	0.01715217	0.0373648651689076	0.13360194275676	72
Q01851_PF00157_266	Q01851	RELEAFAERFKQRRIKLGVTQADVGSALAGLKIPGVGSLSQSTICRFESLTLSHNNMIALKPILQAWLEEAEGAQREKMNKP	N	295	G	FALSE	132	164	159	409	478	640	151.6667	0.1369192	0.005291477	-0.00926215575825469	0.0412164529183604	72
Q01851_PF00157_266	Q01851	RELEAFAERFKQRRIKLGVTQADVGSALAHLKIPGVGSLSQSTICRFESLTLSHNNMIALKPILQAWLEEAEGAQREKMNKP	N	295	H	FALSE	5	13	11	9	94	42	9.666667	0.1450946	0.01897075	0.0544177939398661	0.147767253680019	72
Q01851_PF00157_266	Q01851	RELEAFAERFKQRRIKLGVTQADVGSALAILKIPGVGSLSQSTICRFESLTLSHNNMIALKPILQAWLEEAEGAQREKMNKP	N	295	I	FALSE	9	10	15	46	39	44	11.33333	0.144996	0.01643264	0.0536497773241368	0.127997368765727	72
Q01851_PF00157_266	Q01851	RELEAFAERFKQRRIKLGVTQADVGSALAKLKIPGVGSLSQSTICRFESLTLSHNNMIALKPILQAWLEEAEGAQREKMNKP	N	295	K	FALSE	21	24	22	140	75	128	22.33333	0.1526466	0.01131139	0.113241946901215	0.0881068505780545	72
Q01851_PF00157_266	Q01851	RELEAFAERFKQRRIKLGVTQADVGSALALLKIPGVGSLSQSTICRFESLTLSHNNMIALKPILQAWLEEAEGAQREKMNKP	N	295	L	FALSE	17	42	26	43	90	71	28.33333	0.1273636	0.01123922	-0.0836927802335541	0.0875447029192594	72
Q01851_PF00157_266	Q01851	RELEAFAERFKQRRIKLGVTQADVGSALAMLKIPGVGSLSQSTICRFESLTLSHNNMIALKPILQAWLEEAEGAQREKMNKP	N	295	M	FALSE	26	32	17	38	80	71	25	0.1246979	0.01155576	-0.104456491111344	0.0900103010890668	72
Q01851_PF00157_266	Q01851	RELEAFAERFKQRRIKLGVTQADVGSALAN*KIPGVGSLSQSTICRFESLTLSHNNMIALKPILQAWLEEAEGAQREKMNKP	L	296	*	TRUE	293	360	347	7	12	21	333.3333	-0.01095641	0.01308283	-1.16109710039447	0.101904977898215	72
Q01851_PF00157_266	Q01851	RELEAFAERFKQRRIKLGVTQADVGSALANAKIPGVGSLSQSTICRFESLTLSHNNMIALKPILQAWLEEAEGAQREKMNKP	L	296	A	FALSE	457	459	484	1165	1225	1348	466.6667	0.1305685	0.003733458	-0.0587291245362784	0.0290807076889261	72
Q01851_PF00157_266	Q01851	RELEAFAERFKQRRIKLGVTQADVGSALANCKIPGVGSLSQSTICRFESLTLSHNNMIALKPILQAWLEEAEGAQREKMNKP	L	296	C	FALSE	249	209	205	731	457	604	221	0.1307602	0.00473633	-0.0572359319882527	0.0368922934845635	72
Q01851_PF00157_266	Q01851	RELEAFAERFKQRRIKLGVTQADVGSALANDKIPGVGSLSQSTICRFESLTLSHNNMIALKPILQAWLEEAEGAQREKMNKP	L	296	D	FALSE	139	126	119	228	194	309	128	0.1185631	0.005924564	-0.152241768334236	0.0461477037824813	72
Q01851_PF00157_266	Q01851	RELEAFAERFKQRRIKLGVTQADVGSALANEKIPGVGSLSQSTICRFESLTLSHNNMIALKPILQAWLEEAEGAQREKMNKP	L	296	E	FALSE	411	352	464	1274	1011	1830	409	0.1363125	0.003930942	-0.0139878726016934	0.0306189530574933	72
Q01851_PF00157_266	Q01851	RELEAFAERFKQRRIKLGVTQADVGSALANFKIPGVGSLSQSTICRFESLTLSHNNMIALKPILQAWLEEAEGAQREKMNKP	L	296	F	FALSE	74	76	97	311	154	312	82.33333	0.1367666	0.00678105	-0.0104507899931464	0.0528190575262913	72
Q01851_PF00157_266	Q01851	RELEAFAERFKQRRIKLGVTQADVGSALANGKIPGVGSLSQSTICRFESLTLSHNNMIALKPILQAWLEEAEGAQREKMNKP	L	296	G	FALSE	1051	1089	1070	1559	1525	1359	1070	0.1094717	0.003085326	-0.223056639127774	0.0240322680825775	72
Q01851_PF00157_266	Q01851	RELEAFAERFKQRRIKLGVTQADVGSALANHKIPGVGSLSQSTICRFESLTLSHNNMIALKPILQAWLEEAEGAQREKMNKP	L	296	H	FALSE	56	82	50	222	174	190	62.66667	0.136327	0.007383257	-0.0138749289817332	0.0575097774259729	72
Q01851_PF00157_266	Q01851	RELEAFAERFKQRRIKLGVTQADVGSALANIKIPGVGSLSQSTICRFESLTLSHNNMIALKPILQAWLEEAEGAQREKMNKP	L	296	I	FALSE	96	76	64	307	157	243	78.66667	0.1345677	0.006738177	-0.0275784952297337	0.0524851105043221	72
Q01851_PF00157_266	Q01851	RELEAFAERFKQRRIKLGVTQADVGSALANKKIPGVGSLSQSTICRFESLTLSHNNMIALKPILQAWLEEAEGAQREKMNKP	L	296	K	FALSE	182	186	164	641	551	1240	177.3333	0.1429964	0.004946214	0.0380744626708644	0.0385271251212346	72
Q01851_PF00157_266	Q01851	RELEAFAERFKQRRIKLGVTQADVGSALANL*IPGVGSLSQSTICRFESLTLSHNNMIALKPILQAWLEEAEGAQREKMNKP	K	297	*	TRUE	10	5	11	0	0	0	8.666667	NA	NA	NA	NA	72
Q01851_PF00157_266	Q01851	RELEAFAERFKQRRIKLGVTQADVGSALANLAIPGVGSLSQSTICRFESLTLSHNNMIALKPILQAWLEEAEGAQREKMNKP	K	297	A	FALSE	35	24	39	77	193	109	32.66667	0.1376888	0.01004673	-0.00326757576367652	0.0782561417215795	72
Q01851_PF00157_266	Q01851	RELEAFAERFKQRRIKLGVTQADVGSALANLCIPGVGSLSQSTICRFESLTLSHNNMIALKPILQAWLEEAEGAQREKMNKP	K	297	C	FALSE	20	36	11	42	61	36	22.33333	0.1231627	0.0121138	-0.116414494239821	0.0943569947223495	72
Q01851_PF00157_266	Q01851	RELEAFAERFKQRRIKLGVTQADVGSALANLDIPGVGSLSQSTICRFESLTLSHNNMIALKPILQAWLEEAEGAQREKMNKP	K	297	D	FALSE	4	11	10	4	67	43	8.333333	0.1409763	0.02133107	0.0223394691066139	0.166152294029294	72
Q01851_PF00157_266	Q01851	RELEAFAERFKQRRIKLGVTQADVGSALANLEIPGVGSLSQSTICRFESLTLSHNNMIALKPILQAWLEEAEGAQREKMNKP	K	297	E	FALSE	7	16	15	49	53	17	12.66667	0.1401146	0.01640404	0.0156275023949092	0.127774597211875	72
Q01851_PF00157_266	Q01851	RELEAFAERFKQRRIKLGVTQADVGSALANLFIPGVGSLSQSTICRFESLTLSHNNMIALKPILQAWLEEAEGAQREKMNKP	K	297	F	FALSE	4	7	4	0	30	13	5	0.1420516	0.03351255	0.0307152121785601	0.261036462834327	72
Q01851_PF00157_266	Q01851	RELEAFAERFKQRRIKLGVTQADVGSALANLGIPGVGSLSQSTICRFESLTLSHNNMIALKPILQAWLEEAEGAQREKMNKP	K	297	G	FALSE	64	91	90	152	180	210	81.66667	0.1251049	0.006996722	-0.101286280537288	0.0544989731403644	72
Q01851_PF00157_266	Q01851	RELEAFAERFKQRRIKLGVTQADVGSALANLHIPGVGSLSQSTICRFESLTLSHNNMIALKPILQAWLEEAEGAQREKMNKP	K	297	H	FALSE	0	2	2	0	0	18	1.333333	0.1698291	0.08904265	0.247080136554071	0.693572360127624	72
Q01851_PF00157_266	Q01851	RELEAFAERFKQRRIKLGVTQADVGSALANLIIPGVGSLSQSTICRFESLTLSHNNMIALKPILQAWLEEAEGAQREKMNKP	K	297	I	FALSE	6	4	2	10	3	7	4	0.116892	0.02716781	-0.165258325804271	0.211615917778715	72
Q01851_PF00157_266	Q01851	RELEAFAERFKQRRIKLGVTQADVGSALANLK*PGVGSLSQSTICRFESLTLSHNNMIALKPILQAWLEEAEGAQREKMNKP	I	298	*	TRUE	198	216	214	0	18	15	209.3333	0.006350122	0.01520972	-1.02629279880569	0.118471781750435	72
Q01851_PF00157_266	Q01851	RELEAFAERFKQRRIKLGVTQADVGSALANLKAPGVGSLSQSTICRFESLTLSHNNMIALKPILQAWLEEAEGAQREKMNKP	I	298	A	FALSE	398	495	412	860	854	877	435	0.1202462	0.00381824	-0.139131740282164	0.0297410929294411	72
Q01851_PF00157_266	Q01851	RELEAFAERFKQRRIKLGVTQADVGSALANLKCPGVGSLSQSTICRFESLTLSHNNMIALKPILQAWLEEAEGAQREKMNKP	I	298	C	FALSE	161	189	194	587	601	547	181.3333	0.1374277	0.004963005	-0.00530133984447727	0.0386579138331485	72
Q01851_PF00157_266	Q01851	RELEAFAERFKQRRIKLGVTQADVGSALANLKDPGVGSLSQSTICRFESLTLSHNNMIALKPILQAWLEEAEGAQREKMNKP	I	298	D	FALSE	108	114	85	154	58	148	102.3333	0.104449	0.006953642	-0.262179530160476	0.054163413750855	72
Q01851_PF00157_266	Q01851	RELEAFAERFKQRRIKLGVTQADVGSALANLKEPGVGSLSQSTICRFESLTLSHNNMIALKPILQAWLEEAEGAQREKMNKP	I	298	E	FALSE	348	361	421	449	462	768	376.6667	0.1098956	0.004224441	-0.219754790817351	0.0329050799205763	72
Q01851_PF00157_266	Q01851	RELEAFAERFKQRRIKLGVTQADVGSALANLKFPGVGSLSQSTICRFESLTLSHNNMIALKPILQAWLEEAEGAQREKMNKP	I	298	F	FALSE	124	84	122	285	234	202	110	0.1263664	0.006199886	-0.0914601856007492	0.0482922460814252	72
Q01851_PF00157_266	Q01851	RELEAFAERFKQRRIKLGVTQADVGSALANLKGPGVGSLSQSTICRFESLTLSHNNMIALKPILQAWLEEAEGAQREKMNKP	I	298	G	FALSE	987	984	1015	1128	1075	1101	995.3333	0.1019472	0.003228468	-0.281666588671957	0.0251472319203944	72
Q01851_PF00157_266	Q01851	RELEAFAERFKQRRIKLGVTQADVGSALANLKHPGVGSLSQSTICRFESLTLSHNNMIALKPILQAWLEEAEGAQREKMNKP	I	298	H	FALSE	68	65	70	106	158	108	67.66667	0.1192772	0.007668838	-0.146679489781574	0.0597342292833424	72
Q01851_PF00157_266	Q01851	RELEAFAERFKQRRIKLGVTQADVGSALANLKI*GVGSLSQSTICRFESLTLSHNNMIALKPILQAWLEEAEGAQREKMNKP	P	299	*	TRUE	194	152	158	9	3	8	168	0.001935831	0.0168282	-1.06067666122623	0.131078470718242	72
Q01851_PF00157_266	Q01851	RELEAFAERFKQRRIKLGVTQADVGSALANLKIAGVGSLSQSTICRFESLTLSHNNMIALKPILQAWLEEAEGAQREKMNKP	P	299	A	FALSE	468	448	491	1279	1641	1799	469	0.138096	0.003697715	-9.58073465868865e-05	0.0288022977711166	72
Q01851_PF00157_266	Q01851	RELEAFAERFKQRRIKLGVTQADVGSALANLKICGVGSLSQSTICRFESLTLSHNNMIALKPILQAWLEEAEGAQREKMNKP	P	299	C	FALSE	93	133	123	168	163	149	116.3333	0.1112858	0.006337772	-0.208926223888476	0.0493662698043103	72
Q01851_PF00157_266	Q01851	RELEAFAERFKQRRIKLGVTQADVGSALANLKIDGVGSLSQSTICRFESLTLSHNNMIALKPILQAWLEEAEGAQREKMNKP	P	299	D	FALSE	122	127	142	378	387	467	130.3333	0.1361874	0.005634895	-0.0149623034194193	0.0438914096134981	72
Q01851_PF00157_266	Q01851	RELEAFAERFKQRRIKLGVTQADVGSALANLKIEGVGSLSQSTICRFESLTLSHNNMIALKPILQAWLEEAEGAQREKMNKP	P	299	E	FALSE	265	299	333	975	1136	1227	299	0.1415715	0.004192633	0.0269756099756014	0.0326573205644594	72
Q01851_PF00157_266	Q01851	RELEAFAERFKQRRIKLGVTQADVGSALANLKIFGVGSLSQSTICRFESLTLSHNNMIALKPILQAWLEEAEGAQREKMNKP	P	299	F	FALSE	56	55	36	126	110	81	49	0.1256804	0.008343399	-0.0968035872071428	0.0649885300574102	72
Q01851_PF00157_266	Q01851	RELEAFAERFKQRRIKLGVTQADVGSALANLKIGGVGSLSQSTICRFESLTLSHNNMIALKPILQAWLEEAEGAQREKMNKP	P	299	G	FALSE	974	967	942	1915	2548	2042	961	0.1267511	0.003063105	-0.088463674524977	0.0238591839322923	72
Q01851_PF00157_266	Q01851	RELEAFAERFKQRRIKLGVTQADVGSALANLKIHGVGSLSQSTICRFESLTLSHNNMIALKPILQAWLEEAEGAQREKMNKP	P	299	H	FALSE	58	70	80	62	73	413	69.33333	0.1166394	0.008062618	-0.16722588155613	0.0628014664328551	72
Q01851_PF00157_266	Q01851	RELEAFAERFKQRRIKLGVTQADVGSALANLKIIGVGSLSQSTICRFESLTLSHNNMIALKPILQAWLEEAEGAQREKMNKP	P	299	I	FALSE	57	56	60	110	70	49	57.66667	0.1128356	0.00843	-0.196854498218521	0.0656630838803188	72
Q01851_PF00157_266	Q01851	RELEAFAERFKQRRIKLGVTQADVGSALANLKIKGVGSLSQSTICRFESLTLSHNNMIALKPILQAWLEEAEGAQREKMNKP	P	299	K	FALSE	130	135	177	336	319	500	147.3333	0.1297101	0.005527329	-0.0654153868379233	0.0430535548945574	72
Q01851_PF00157_266	Q01851	RELEAFAERFKQRRIKLGVTQADVGSALANLKILGVGSLSQSTICRFESLTLSHNNMIALKPILQAWLEEAEGAQREKMNKP	P	299	L	FALSE	273	270	251	377	455	430	264.6667	0.1142304	0.004613224	-0.185990100899865	0.0359333943618861	72
Q01851_PF00157_266	Q01851	RELEAFAERFKQRRIKLGVTQADVGSALANLKIMGVGSLSQSTICRFESLTLSHNNMIALKPILQAWLEEAEGAQREKMNKP	P	299	M	FALSE	167	183	189	281	292	388	179.6667	0.117178	0.005261274	-0.163030610265746	0.0409811952525908	72
Q01851_PF00157_266	Q01851	RELEAFAERFKQRRIKLGVTQADVGSALANLKINGVGSLSQSTICRFESLTLSHNNMIALKPILQAWLEEAEGAQREKMNKP	P	299	N	FALSE	62	50	62	102	101	150	58	0.1210719	0.008135584	-0.132700185316567	0.0633698143069252	72
Q01851_PF00157_266	Q01851	RELEAFAERFKQRRIKLGVTQADVGSALANLKIP*VGSLSQSTICRFESLTLSHNNMIALKPILQAWLEEAEGAQREKMNKP	G	300	*	NA	NA	NA	NA	NA	NA	NA	0	NA	NA	NA	NA	72
Q01851_PF00157_266	Q01851	RELEAFAERFKQRRIKLGVTQADVGSALANLKIPAVGSLSQSTICRFESLTLSHNNMIALKPILQAWLEEAEGAQREKMNKP	G	300	A	FALSE	2	7	7	2	3	7	5.333333	0.08708759	0.03361921	-0.397411288299338	0.261867260524324	72
Q01851_PF00157_266	Q01851	RELEAFAERFKQRRIKLGVTQADVGSALANLKIPCVGSLSQSTICRFESLTLSHNNMIALKPILQAWLEEAEGAQREKMNKP	G	300	C	FALSE	2	1	0	27	0	3	1	0.1809527	0.04446219	0.333724250415413	0.346325564824754	72
Q01851_PF00157_266	Q01851	RELEAFAERFKQRRIKLGVTQADVGSALANLKIPDVGSLSQSTICRFESLTLSHNNMIALKPILQAWLEEAEGAQREKMNKP	G	300	D	FALSE	3	3	8	7	14	3	4.666667	0.1199232	0.0306684	-0.141647656781967	0.23888276650951	72
Q01851_PF00157_266	Q01851	RELEAFAERFKQRRIKLGVTQADVGSALANLKIPEVGSLSQSTICRFESLTLSHNNMIALKPILQAWLEEAEGAQREKMNKP	G	300	E	FALSE	3	5	2	4	21	7	3.333333	0.1308379	0.03084145	-0.0566307099695693	0.240230690194621	72
Q01851_PF00157_266	Q01851	RELEAFAERFKQRRIKLGVTQADVGSALANLKIPFVGSLSQSTICRFESLTLSHNNMIALKPILQAWLEEAEGAQREKMNKP	G	300	F	FALSE	0	4	1	0	18	16	1.666667	0.1537599	0.04730345	0.121913680149608	0.36845675031773	72
Q01851_PF00157_266	Q01851	RELEAFAERFKQRRIKLGVTQADVGSALANLKIPG*GSLSQSTICRFESLTLSHNNMIALKPILQAWLEEAEGAQREKMNKP	V	301	*	TRUE	9	13	9	0	0	2	10.33333	0.02979769	0.07768529	-0.843654646448221	0.60510743932822	72
Q01851_PF00157_266	Q01851	RELEAFAERFKQRRIKLGVTQADVGSALANLKIPGAGSLSQSTICRFESLTLSHNNMIALKPILQAWLEEAEGAQREKMNKP	V	301	A	FALSE	25	31	40	79	99	69	32	0.1321111	0.01044018	-0.0467134812155453	0.0813208084300863	72
Q01851_PF00157_266	Q01851	RELEAFAERFKQRRIKLGVTQADVGSALANLKIPGCGSLSQSTICRFESLTLSHNNMIALKPILQAWLEEAEGAQREKMNKP	V	301	C	FALSE	4	11	10	15	7	6	8.333333	0.1091657	0.02356582	-0.225440138969693	0.183559242629715	72
Q01851_PF00157_266	Q01851	RELEAFAERFKQRRIKLGVTQADVGSALANLKIPGDGSLSQSTICRFESLTLSHNNMIALKPILQAWLEEAEGAQREKMNKP	V	301	D	FALSE	2	3	1	1	1	1	2	0.07872863	0.05417583	-0.462521026334004	0.421987196865468	72
Q01851_PF00157_266	Q01851	RELEAFAERFKQRRIKLGVTQADVGSALANLKIPGEGSLSQSTICRFESLTLSHNNMIALKPILQAWLEEAEGAQREKMNKP	V	301	E	FALSE	27	40	21	72	28	88	29.33333	0.1220041	0.01107144	-0.125439078935401	0.0862378283980922	72
Q01851_PF00157_266	Q01851	RELEAFAERFKQRRIKLGVTQADVGSALANLKIPGFGSLSQSTICRFESLTLSHNNMIALKPILQAWLEEAEGAQREKMNKP	V	301	F	FALSE	2	0	3	0	1	2	1.666667	0.07136151	0.09657225	-0.519905109194783	0.752222034669172	72
Q01851_PF00157_266	Q01851	RELEAFAERFKQRRIKLGVTQADVGSALANLKIPGGGSLSQSTICRFESLTLSHNNMIALKPILQAWLEEAEGAQREKMNKP	V	301	G	FALSE	24	15	19	59	1	8	19.33333	0.1199057	0.01443637	-0.141783968047437	0.11244799219897	72
Q01851_PF00157_266	Q01851	RELEAFAERFKQRRIKLGVTQADVGSALANLKIPGHGSLSQSTICRFESLTLSHNNMIALKPILQAWLEEAEGAQREKMNKP	V	301	H	FALSE	9	11	6	4	5	5	8.666667	0.07942762	0.02589472	-0.457076442822556	0.201699545838359	72
Q01851_PF00157_266	Q01851	RELEAFAERFKQRRIKLGVTQADVGSALANLKIPGIGSLSQSTICRFESLTLSHNNMIALKPILQAWLEEAEGAQREKMNKP	V	301	I	FALSE	13	11	5	46	31	19	9.666667	0.1398092	0.01613414	0.0132486760820919	0.125672288037581	72
Q01851_PF00157_266	Q01851	RELEAFAERFKQRRIKLGVTQADVGSALANLKIPGKGSLSQSTICRFESLTLSHNNMIALKPILQAWLEEAEGAQREKMNKP	V	301	K	FALSE	12	12	3	18	26	0	9	0.120419	0.01863698	-0.137785763900845	0.145167447332838	72
Q01851_PF00157_266	Q01851	RELEAFAERFKQRRIKLGVTQADVGSALANLKIPGLGSLSQSTICRFESLTLSHNNMIALKPILQAWLEEAEGAQREKMNKP	V	301	L	FALSE	12	18	19	14	58	224	16.33333	0.1384835	0.01494301	0.00292251353166037	0.116394320172532	72
Q01851_PF00157_266	Q01851	RELEAFAERFKQRRIKLGVTQADVGSALANLKIPGMGSLSQSTICRFESLTLSHNNMIALKPILQAWLEEAEGAQREKMNKP	V	301	M	FALSE	6	1	5	10	1	4	4	0.1138219	0.02818847	-0.189171995296675	0.21956605813379	72
Q01851_PF00157_266	Q01851	RELEAFAERFKQRRIKLGVTQADVGSALANLKIPGNGSLSQSTICRFESLTLSHNNMIALKPILQAWLEEAEGAQREKMNKP	V	301	N	FALSE	11	5	5	6	5	11	7	0.09609323	0.02477076	-0.32726442059875	0.192944779556257	72
Q01851_PF00157_266	Q01851	RELEAFAERFKQRRIKLGVTQADVGSALANLKIPGPGSLSQSTICRFESLTLSHNNMIALKPILQAWLEEAEGAQREKMNKP	V	301	P	NA	NA	NA	NA	NA	NA	NA	0	NA	NA	NA	NA	72
Q01851_PF00157_266	Q01851	RELEAFAERFKQRRIKLGVTQADVGSALANLKIPGQGSLSQSTICRFESLTLSHNNMIALKPILQAWLEEAEGAQREKMNKP	V	301	Q	FALSE	18	3	1	17	0	0	7.333333	0.1057274	0.02117609	-0.25222179748757	0.164945121462299	72
Q01851_PF00157_266	Q01851	RELEAFAERFKQRRIKLGVTQADVGSALANLKIPGRGSLSQSTICRFESLTLSHNNMIALKPILQAWLEEAEGAQREKMNKP	V	301	R	FALSE	74	48	89	88	79	138	70.33333	0.1106399	0.007969117	-0.213957277966566	0.0620731670252758	72
Q01851_PF00157_266	Q01851	RELEAFAERFKQRRIKLGVTQADVGSALANLKIPGSGSLSQSTICRFESLTLSHNNMIALKPILQAWLEEAEGAQREKMNKP	V	301	S	FALSE	6	2	5	6	40	0	4.333333	0.1258032	0.03145999	-0.0958470715843073	0.245048631345669	72
Q01851_PF00157_266	Q01851	RELEAFAERFKQRRIKLGVTQADVGSALANLKIPGTGSLSQSTICRFESLTLSHNNMIALKPILQAWLEEAEGAQREKMNKP	V	301	T	FALSE	8	3	11	89	0	58	7.333333	0.1688991	0.01976703	0.239836166446278	0.153969649935324	72
Q01851_PF00157_266	Q01851	RELEAFAERFKQRRIKLGVTQADVGSALANLKIPGV*SLSQSTICRFESLTLSHNNMIALKPILQAWLEEAEGAQREKMNKP	G	302	*	TRUE	229	204	264	3	3	5	232.3333	-0.03653077	0.02314658	-1.36030129326108	0.180293692061982	72
Q01851_PF00157_266	Q01851	RELEAFAERFKQRRIKLGVTQADVGSALANLKIPGVASLSQSTICRFESLTLSHNNMIALKPILQAWLEEAEGAQREKMNKP	G	302	A	FALSE	493	537	545	1317	1455	1796	525	0.1323108	0.003577593	-0.0451579749461622	0.0278666416665055	72
Q01851_PF00157_266	Q01851	RELEAFAERFKQRRIKLGVTQADVGSALANLKIPGVCSLSQSTICRFESLTLSHNNMIALKPILQAWLEEAEGAQREKMNKP	G	302	C	FALSE	127	100	102	263	325	297	109.6667	0.130613	0.006057704	-0.0583825044612281	0.0471847598901712	72
Q01851_PF00157_266	Q01851	RELEAFAERFKQRRIKLGVTQADVGSALANLKIPGVDSLSQSTICRFESLTLSHNNMIALKPILQAWLEEAEGAQREKMNKP	G	302	D	FALSE	95	95	75	230	104	400	88.33333	0.1262544	0.006705514	-0.0923325776997522	0.0522306913692351	72
Q01851_PF00157_266	Q01851	RELEAFAERFKQRRIKLGVTQADVGSALANLKIPGVESLSQSTICRFESLTLSHNNMIALKPILQAWLEEAEGAQREKMNKP	G	302	E	FALSE	357	317	312	1191	1092	1304	328.6667	0.1400716	0.004094265	0.0152925661426133	0.0318911110466493	72
Q01851_PF00157_266	Q01851	RELEAFAERFKQRRIKLGVTQADVGSALANLKIPGVFSLSQSTICRFESLTLSHNNMIALKPILQAWLEEAEGAQREKMNKP	G	302	F	FALSE	137	142	117	209	275	256	132	0.1189408	0.005804282	-0.149299781764651	0.045210801403443	72
Q01851_PF00157_266	Q01851	RELEAFAERFKQRRIKLGVTQADVGSALANLKIPGVG*LSQSTICRFESLTLSHNNMIALKPILQAWLEEAEGAQREKMNKP	S	303	*	TRUE	1	4	5	0	0	0	3.333333	NA	NA	NA	NA	72
Q01851_PF00157_266	Q01851	RELEAFAERFKQRRIKLGVTQADVGSALANLKIPGVGALSQSTICRFESLTLSHNNMIALKPILQAWLEEAEGAQREKMNKP	S	303	A	FALSE	3	4	5	1	17	7	4	0.1150397	0.03497011	-0.179686289063051	0.272389711297032	72
Q01851_PF00157_266	Q01851	RELEAFAERFKQRRIKLGVTQADVGSALANLKIPGVGCLSQSTICRFESLTLSHNNMIALKPILQAWLEEAEGAQREKMNKP	S	303	C	FALSE	9	11	8	8	15	23	9.333333	0.109639	0.02046425	-0.221753503429889	0.159400446535921	72
Q01851_PF00157_266	Q01851	RELEAFAERFKQRRIKLGVTQADVGSALANLKIPGVGDLSQSTICRFESLTLSHNNMIALKPILQAWLEEAEGAQREKMNKP	S	303	D	FALSE	0	2	0	1	4	0	0.6666667	0.1207409	0.07735716	-0.135278415537728	0.602551564154596	72
Q01851_PF00157_266	Q01851	RELEAFAERFKQRRIKLGVTQADVGSALANLKIPGVGELSQSTICRFESLTLSHNNMIALKPILQAWLEEAEGAQREKMNKP	S	303	E	FALSE	32	19	26	113	60	90	25.66667	0.1401018	0.01064558	0.0155278004407374	0.0829207132259365	72
Q01851_PF00157_266	Q01851	RELEAFAERFKQRRIKLGVTQADVGSALANLKIPGVGFLSQSTICRFESLTLSHNNMIALKPILQAWLEEAEGAQREKMNKP	S	303	F	FALSE	4	7	3	26	31	32	4.666667	0.1569549	0.02366742	0.146800222616704	0.184350626890953	72
Q01851_PF00157_266	Q01851	RELEAFAERFKQRRIKLGVTQADVGSALANLKIPGVGGLSQSTICRFESLTLSHNNMIALKPILQAWLEEAEGAQREKMNKP	S	303	G	FALSE	21	7	13	13	43	32	13.66667	0.1119886	0.01706741	-0.203451963467232	0.132941728878979	72
Q01851_PF00157_266	Q01851	RELEAFAERFKQRRIKLGVTQADVGSALANLKIPGVGHLSQSTICRFESLTLSHNNMIALKPILQAWLEEAEGAQREKMNKP	S	303	H	FALSE	0	0	7	0	0	32	2.333333	0.1442011	0.0492722	0.047458130185766	0.383791767683018	72
Q01851_PF00157_266	Q01851	RELEAFAERFKQRRIKLGVTQADVGSALANLKIPGVGILSQSTICRFESLTLSHNNMIALKPILQAWLEEAEGAQREKMNKP	S	303	I	NA	NA	NA	NA	NA	NA	NA	0	NA	NA	NA	NA	72
Q01851_PF00157_266	Q01851	RELEAFAERFKQRRIKLGVTQADVGSALANLKIPGVGKLSQSTICRFESLTLSHNNMIALKPILQAWLEEAEGAQREKMNKP	S	303	K	NA	NA	NA	NA	NA	NA	NA	0	NA	NA	NA	NA	72
Q01851_PF00157_266	Q01851	RELEAFAERFKQRRIKLGVTQADVGSALANLKIPGVGLLSQSTICRFESLTLSHNNMIALKPILQAWLEEAEGAQREKMNKP	S	303	L	FALSE	19	13	12	36	29	26	14.66667	0.1239468	0.01439793	-0.110306970625283	0.112148574767848	72
Q01851_PF00157_266	Q01851	RELEAFAERFKQRRIKLGVTQADVGSALANLKIPGVGMLSQSTICRFESLTLSHNNMIALKPILQAWLEEAEGAQREKMNKP	S	303	M	FALSE	4	2	3	13	14	32	3	0.149761	0.02874757	0.0907653876076147	0.223921008335153	72
Q01851_PF00157_266	Q01851	RELEAFAERFKQRRIKLGVTQADVGSALANLKIPGVGNLSQSTICRFESLTLSHNNMIALKPILQAWLEEAEGAQREKMNKP	S	303	N	FALSE	1	0	0	0	0	0	0.3333333	NA	NA	NA	NA	72
Q01851_PF00157_266	Q01851	RELEAFAERFKQRRIKLGVTQADVGSALANLKIPGVGPLSQSTICRFESLTLSHNNMIALKPILQAWLEEAEGAQREKMNKP	S	303	P	FALSE	11	11	4	29	8	12	8.666667	0.1237112	0.01845449	-0.112142109719257	0.143745993456525	72
Q01851_PF00157_266	Q01851	RELEAFAERFKQRRIKLGVTQADVGSALANLKIPGVGQLSQSTICRFESLTLSHNNMIALKPILQAWLEEAEGAQREKMNKP	S	303	Q	NA	NA	NA	NA	NA	NA	NA	0	NA	NA	NA	NA	72
Q01851_PF00157_266	Q01851	RELEAFAERFKQRRIKLGVTQADVGSALANLKIPGVGRLSQSTICRFESLTLSHNNMIALKPILQAWLEEAEGAQREKMNKP	S	303	R	FALSE	20	19	21	66	193	26	20	0.1442097	0.01231171	0.0475251174362251	0.0958985582965789	72
Q01851_PF00157_266	Q01851	RELEAFAERFKQRRIKLGVTQADVGSALANLKIPGVGS*SQSTICRFESLTLSHNNMIALKPILQAWLEEAEGAQREKMNKP	L	304	*	TRUE	53	54	58	3	2	5	55	0.008306346	0.02507847	-1.01105534914962	0.195341598956116	72
Q01851_PF00157_266	Q01851	RELEAFAERFKQRRIKLGVTQADVGSALANLKIPGVGSASQSTICRFESLTLSHNNMIALKPILQAWLEEAEGAQREKMNKP	L	304	A	FALSE	155	129	130	449	413	302	138	0.1338673	0.005511652	-0.0330340615345708	0.0429314433683425	72
Q01851_PF00157_266	Q01851	RELEAFAERFKQRRIKLGVTQADVGSALANLKIPGVGSCSQSTICRFESLTLSHNNMIALKPILQAWLEEAEGAQREKMNKP	L	304	C	FALSE	45	48	30	88	124	62	41	0.1257941	0.009054629	-0.0959179534423514	0.0705284535625347	72
Q01851_PF00157_266	Q01851	RELEAFAERFKQRRIKLGVTQADVGSALANLKIPGVGSDSQSTICRFESLTLSHNNMIALKPILQAWLEEAEGAQREKMNKP	L	304	D	FALSE	26	29	40	33	49	39	31.66667	0.1084211	0.01159389	-0.23123998858503	0.0903073038634863	72
Q01851_PF00157_266	Q01851	RELEAFAERFKQRRIKLGVTQADVGSALANLKIPGVGSESQSTICRFESLTLSHNNMIALKPILQAWLEEAEGAQREKMNKP	L	304	E	FALSE	134	126	167	133	103	163	142.3333	0.097608	0.00633054	-0.315465551136189	0.0493099382002033	72
Q01851_PF00157_266	Q01851	RELEAFAERFKQRRIKLGVTQADVGSALANLKIPGVGSFSQSTICRFESLTLSHNNMIALKPILQAWLEEAEGAQREKMNKP	L	304	F	FALSE	8	5	17	16	9	10	10	0.1110003	0.02054028	-0.211150044819417	0.159992660565271	72
Q01851_PF00157_266	Q01851	RELEAFAERFKQRRIKLGVTQADVGSALANLKIPGVGSGSQSTICRFESLTLSHNNMIALKPILQAWLEEAEGAQREKMNKP	L	304	G	FALSE	233	213	212	197	219	356	219.3333	0.1019752	0.005214863	-0.281448490647206	0.0406196899873513	72
Q01851_PF00157_266	Q01851	RELEAFAERFKQRRIKLGVTQADVGSALANLKIPGVGSHSQSTICRFESLTLSHNNMIALKPILQAWLEEAEGAQREKMNKP	L	304	H	FALSE	2	8	2	1	23	0	4	0.1235931	0.03339261	-0.113062016030795	0.260102224366877	72
Q01851_PF00157_266	Q01851	RELEAFAERFKQRRIKLGVTQADVGSALANLKIPGVGSISQSTICRFESLTLSHNNMIALKPILQAWLEEAEGAQREKMNKP	L	304	I	FALSE	6	20	10	41	32	114	12	0.143491	0.01671342	0.0419270084937833	0.130184424601067	72
Q01851_PF00157_266	Q01851	RELEAFAERFKQRRIKLGVTQADVGSALANLKIPGVGSKSQSTICRFESLTLSHNNMIALKPILQAWLEEAEGAQREKMNKP	L	304	K	FALSE	66	42	53	40	31	18	53.66667	0.08554002	0.01031797	-0.409465644019465	0.0803688884442009	72
Q01851_PF00157_266	Q01851	RELEAFAERFKQRRIKLGVTQADVGSALANLKIPGVGSL*QSTICRFESLTLSHNNMIALKPILQAWLEEAEGAQREKMNKP	S	305	*	TRUE	61	45	47	5	4	0	51	0.0303926	0.0232709	-0.839020764451632	0.181262047291876	72
Q01851_PF00157_266	Q01851	RELEAFAERFKQRRIKLGVTQADVGSALANLKIPGVGSLAQSTICRFESLTLSHNNMIALKPILQAWLEEAEGAQREKMNKP	S	305	A	FALSE	73	105	85	209	128	168	87.66667	0.121526	0.00682683	-0.12916310270802	0.0531756477967588	72
Q01851_PF00157_266	Q01851	RELEAFAERFKQRRIKLGVTQADVGSALANLKIPGVGSLCQSTICRFESLTLSHNNMIALKPILQAWLEEAEGAQREKMNKP	S	305	C	FALSE	58	81	57	159	210	316	65.33333	0.1359689	0.007327378	-0.0166642469339921	0.0570745238715069	72
Q01851_PF00157_266	Q01851	RELEAFAERFKQRRIKLGVTQADVGSALANLKIPGVGSLDQSTICRFESLTLSHNNMIALKPILQAWLEEAEGAQREKMNKP	S	305	D	FALSE	14	21	24	76	77	58	19.66667	0.1435087	0.01275641	0.0420648776022863	0.0993624222825312	72
Q01851_PF00157_266	Q01851	RELEAFAERFKQRRIKLGVTQADVGSALANLKIPGVGSLEQSTICRFESLTLSHNNMIALKPILQAWLEEAEGAQREKMNKP	S	305	E	FALSE	97	80	104	385	151	130	93.66667	0.1300524	0.006533068	-0.0627491384853451	0.0508874723700862	72
Q01851_PF00157_266	Q01851	RELEAFAERFKQRRIKLGVTQADVGSALANLKIPGVGSLFQSTICRFESLTLSHNNMIALKPILQAWLEEAEGAQREKMNKP	S	305	F	FALSE	21	29	25	12	51	37	25	0.1043386	0.01355866	-0.263039459515208	0.105611320152399	72
Q01851_PF00157_266	Q01851	RELEAFAERFKQRRIKLGVTQADVGSALANLKIPGVGSLGQSTICRFESLTLSHNNMIALKPILQAWLEEAEGAQREKMNKP	S	305	G	FALSE	243	262	269	659	764	551	258	0.1306118	0.004464762	-0.0583918515194317	0.0347769918993666	72
Q01851_PF00157_266	Q01851	RELEAFAERFKQRRIKLGVTQADVGSALANLKIPGVGSLHQSTICRFESLTLSHNNMIALKPILQAWLEEAEGAQREKMNKP	S	305	H	FALSE	11	9	11	5	24	56	10.33333	0.1177015	0.02061042	-0.158952956124423	0.160538996117272	72
Q01851_PF00157_266	Q01851	RELEAFAERFKQRRIKLGVTQADVGSALANLKIPGVGSLIQSTICRFESLTLSHNNMIALKPILQAWLEEAEGAQREKMNKP	S	305	I	FALSE	13	4	2	16	7	1	6.333333	0.1122123	0.02113126	-0.201709516033776	0.164595930946243	72
Q01851_PF00157_266	Q01851	RELEAFAERFKQRRIKLGVTQADVGSALANLKIPGVGSLKQSTICRFESLTLSHNNMIALKPILQAWLEEAEGAQREKMNKP	S	305	K	FALSE	64	76	43	130	115	372	61	0.127933	0.007687232	-0.079257601115944	0.0598775041071733	72
Q01851_PF00157_266	Q01851	RELEAFAERFKQRRIKLGVTQADVGSALANLKIPGVGSLLQSTICRFESLTLSHNNMIALKPILQAWLEEAEGAQREKMNKP	S	305	L	FALSE	126	92	96	181	76	130	104.6667	0.1076151	0.006720269	-0.237518096011784	0.0523456212390636	72
Q01851_PF00157_266	Q01851	RELEAFAERFKQRRIKLGVTQADVGSALANLKIPGVGSLMQSTICRFESLTLSHNNMIALKPILQAWLEEAEGAQREKMNKP	S	305	M	FALSE	36	28	35	22	22	39	33	0.09196019	0.01237643	-0.359457558463604	0.0964026763023599	72
Q01851_PF00157_266	Q01851	RELEAFAERFKQRRIKLGVTQADVGSALANLKIPGVGSLNQSTICRFESLTLSHNNMIALKPILQAWLEEAEGAQREKMNKP	S	305	N	FALSE	18	24	9	46	59	32	17	0.1316692	0.0131329	-0.0501555353990227	0.10229498390176	72
Q01851_PF00157_266	Q01851	RELEAFAERFKQRRIKLGVTQADVGSALANLKIPGVGSLPQSTICRFESLTLSHNNMIALKPILQAWLEEAEGAQREKMNKP	S	305	P	FALSE	62	39	56	103	74	103	52.33333	0.1188568	0.008513487	-0.149954075838904	0.0663133820871891	72
Q01851_PF00157_266	Q01851	RELEAFAERFKQRRIKLGVTQADVGSALANLKIPGVGSLQQSTICRFESLTLSHNNMIALKPILQAWLEEAEGAQREKMNKP	S	305	Q	FALSE	37	41	31	149	37	59	36.33333	0.1288192	0.009661607	-0.0723547986325824	0.0752563358077907	72
Q01851_PF00157_266	Q01851	RELEAFAERFKQRRIKLGVTQADVGSALANLKIPGVGSLRQSTICRFESLTLSHNNMIALKPILQAWLEEAEGAQREKMNKP	S	305	R	FALSE	178	181	190	327	251	471	183	0.1182337	0.005232796	-0.154807535811125	0.0407593739829889	72
Q01851_PF00157_266	Q01851	RELEAFAERFKQRRIKLGVTQADVGSALANLKIPGVGSLS*STICRFESLTLSHNNMIALKPILQAWLEEAEGAQREKMNKP	Q	306	*	TRUE	40	63	37	0	0	6	46.66667	0.01787722	0.04347625	-0.936505752201818	0.338645866020369	72
Q01851_PF00157_266	Q01851	RELEAFAERFKQRRIKLGVTQADVGSALANLKIPGVGSLSASTICRFESLTLSHNNMIALKPILQAWLEEAEGAQREKMNKP	Q	306	A	FALSE	117	117	134	503	426	605	122.6667	0.1449019	0.005670184	0.0529168121766708	0.0441662832276206	72
Q01851_PF00157_266	Q01851	RELEAFAERFKQRRIKLGVTQADVGSALANLKIPGVGSLSCSTICRFESLTLSHNNMIALKPILQAWLEEAEGAQREKMNKP	Q	306	C	FALSE	54	83	53	212	149	187	63.33333	0.1337699	0.007445651	-0.0337927310920966	0.0579957777172692	72
Q01851_PF00157_266	Q01851	RELEAFAERFKQRRIKLGVTQADVGSALANLKIPGVGSLSDSTICRFESLTLSHNNMIALKPILQAWLEEAEGAQREKMNKP	Q	306	D	FALSE	28	20	29	149	44	92	25.66667	0.1442886	0.01073489	0.048139686513112	0.0836163680327397	72
Q01851_PF00157_266	Q01851	RELEAFAERFKQRRIKLGVTQADVGSALANLKIPGVGSLSESTICRFESLTLSHNNMIALKPILQAWLEEAEGAQREKMNKP	Q	306	E	FALSE	173	163	180	650	598	1003	172	0.1446197	0.005029199	0.0507186956557898	0.0391735131420896	72
Q01851_PF00157_266	Q01851	RELEAFAERFKQRRIKLGVTQADVGSALANLKIPGVGSLSFSTICRFESLTLSHNNMIALKPILQAWLEEAEGAQREKMNKP	Q	306	F	FALSE	19	24	34	115	154	5	25.66667	0.1488881	0.01216049	0.0839661816860097	0.0947206731786214	72
Q01851_PF00157_266	Q01851	RELEAFAERFKQRRIKLGVTQADVGSALANLKIPGVGSLSGSTICRFESLTLSHNNMIALKPILQAWLEEAEGAQREKMNKP	Q	306	G	FALSE	309	261	264	990	846	1041	278	0.1384708	0.004336451	0.00282359049900553	0.033777549911731	72
Q01851_PF00157_266	Q01851	RELEAFAERFKQRRIKLGVTQADVGSALANLKIPGVGSLSHSTICRFESLTLSHNNMIALKPILQAWLEEAEGAQREKMNKP	Q	306	H	FALSE	11	17	17	85	65	124	15	0.1572982	0.01402277	0.149474260184452	0.109226372804795	72
Q01851_PF00157_266	Q01851	RELEAFAERFKQRRIKLGVTQADVGSALANLKIPGVGSLSISTICRFESLTLSHNNMIALKPILQAWLEEAEGAQREKMNKP	Q	306	I	FALSE	13	10	6	73	1	22	9.666667	0.147614	0.01744169	0.074041942638333	0.135857076332683	72
Q01851_PF00157_266	Q01851	RELEAFAERFKQRRIKLGVTQADVGSALANLKIPGVGSLSKSTICRFESLTLSHNNMIALKPILQAWLEEAEGAQREKMNKP	Q	306	K	FALSE	39	56	49	122	110	381	48	0.1380651	0.008500404	-0.000336494095329695	0.0662114757851243	72
Q01851_PF00157_266	Q01851	RELEAFAERFKQRRIKLGVTQADVGSALANLKIPGVGSLSLSTICRFESLTLSHNNMIALKPILQAWLEEAEGAQREKMNKP	Q	306	L	FALSE	86	102	86	131	269	242	91.33333	0.1244575	0.006640867	-0.106329018438132	0.0517271419761615	72
Q01851_PF00157_266	Q01851	RELEAFAERFKQRRIKLGVTQADVGSALANLKIPGVGSLSMSTICRFESLTLSHNNMIALKPILQAWLEEAEGAQREKMNKP	Q	306	M	FALSE	57	58	36	156	74	169	50.33333	0.1285566	0.00823638	-0.0744002465361377	0.0641549360391673	72
Q01851_PF00157_266	Q01851	RELEAFAERFKQRRIKLGVTQADVGSALANLKIPGVGSLSNSTICRFESLTLSHNNMIALKPILQAWLEEAEGAQREKMNKP	Q	306	N	FALSE	15	12	4	31	16	1	10.33333	0.1205671	0.01680966	-0.136632181134217	0.130934058668996	72
Q01851_PF00157_266	Q01851	RELEAFAERFKQRRIKLGVTQADVGSALANLKIPGVGSLSPSTICRFESLTLSHNNMIALKPILQAWLEEAEGAQREKMNKP	Q	306	P	FALSE	16	28	26	83	78	289	23.33333	0.1514872	0.01165518	0.104211130833499	0.0907847048612354	72
Q01851_PF00157_266	Q01851	RELEAFAERFKQRRIKLGVTQADVGSALANLKIPGVGSLSQ*TICRFESLTLSHNNMIALKPILQAWLEEAEGAQREKMNKP	S	307	*	TRUE	61	62	80	6	2	11	67.66667	0.02383213	0.01906313	-0.890121676895798	0.148486821377393	72
Q01851_PF00157_266	Q01851	RELEAFAERFKQRRIKLGVTQADVGSALANLKIPGVGSLSQATICRFESLTLSHNNMIALKPILQAWLEEAEGAQREKMNKP	S	307	A	FALSE	73	97	126	359	206	491	98.66667	0.1396121	0.006355005	0.0117134217721499	0.0495005013493292	72
Q01851_PF00157_266	Q01851	RELEAFAERFKQRRIKLGVTQADVGSALANLKIPGVGSLSQCTICRFESLTLSHNNMIALKPILQAWLEEAEGAQREKMNKP	S	307	C	FALSE	72	86	62	224	203	77	73.33333	0.12903	0.007053711	-0.0707128320748158	0.0549428727236688	72
Q01851_PF00157_266	Q01851	RELEAFAERFKQRRIKLGVTQADVGSALANLKIPGVGSLSQDTICRFESLTLSHNNMIALKPILQAWLEEAEGAQREKMNKP	S	307	D	FALSE	57	61	54	196	306	160	57.33333	0.1428658	0.007587894	0.0370571911697054	0.0591037390506486	72
Q01851_PF00157_266	Q01851	RELEAFAERFKQRRIKLGVTQADVGSALANLKIPGVGSLSQETICRFESLTLSHNNMIALKPILQAWLEEAEGAQREKMNKP	S	307	E	FALSE	101	129	122	304	432	509	117.3333	0.1385994	0.005802735	0.00382528356982515	0.0451987514875756	72
Q01851_PF00157_266	Q01851	RELEAFAERFKQRRIKLGVTQADVGSALANLKIPGVGSLSQFTICRFESLTLSHNNMIALKPILQAWLEEAEGAQREKMNKP	S	307	F	FALSE	22	31	26	18	58	65	26.33333	0.1125173	0.0125298	-0.199333805407027	0.0975973082329323	72
Q01851_PF00157_266	Q01851	RELEAFAERFKQRRIKLGVTQADVGSALANLKIPGVGSLSQGTICRFESLTLSHNNMIALKPILQAWLEEAEGAQREKMNKP	S	307	G	FALSE	468	453	437	1184	1387	1629	452.6667	0.134636	0.003731264	-0.0270464918336453	0.0290636181508439	72
Q01851_PF00157_266	Q01851	RELEAFAERFKQRRIKLGVTQADVGSALANLKIPGVGSLSQHTICRFESLTLSHNNMIALKPILQAWLEEAEGAQREKMNKP	S	307	H	FALSE	13	17	8	20	20	46	12.66667	0.1185307	0.0163767	-0.152494138905733	0.127561640069136	72
Q01851_PF00157_266	Q01851	RELEAFAERFKQRRIKLGVTQADVGSALANLKIPGVGSLSQITICRFESLTLSHNNMIALKPILQAWLEEAEGAQREKMNKP	S	307	I	FALSE	14	30	33	40	86	106	25.66667	0.1337972	0.0119205	-0.0335800855179646	0.0928513394300523	72
Q01851_PF00157_266	Q01851	RELEAFAERFKQRRIKLGVTQADVGSALANLKIPGVGSLSQKTICRFESLTLSHNNMIALKPILQAWLEEAEGAQREKMNKP	S	307	K	FALSE	50	37	41	248	140	238	42.66667	0.1500955	0.008384965	0.0933708800818693	0.0653122965751527	72
Q01851_PF00157_266	Q01851	RELEAFAERFKQRRIKLGVTQADVGSALANLKIPGVGSLSQLTICRFESLTLSHNNMIALKPILQAWLEEAEGAQREKMNKP	S	307	L	FALSE	105	140	170	245	255	433	138.3333	0.1243281	0.005748839	-0.107336942881088	0.044778943946791	72
Q01851_PF00157_266	Q01851	RELEAFAERFKQRRIKLGVTQADVGSALANLKIPGVGSLSQMTICRFESLTLSHNNMIALKPILQAWLEEAEGAQREKMNKP	S	307	M	FALSE	36	37	45	125	104	71	39.33333	0.1327399	0.009307829	-0.0418156227168569	0.0725006828434952	72
Q01851_PF00157_266	Q01851	RELEAFAERFKQRRIKLGVTQADVGSALANLKIPGVGSLSQNTICRFESLTLSHNNMIALKPILQAWLEEAEGAQREKMNKP	S	307	N	FALSE	27	19	43	135	49	107	29.66667	0.1409606	0.01052186	0.02221717842845	0.0819570315251449	72
Q01851_PF00157_266	Q01851	RELEAFAERFKQRRIKLGVTQADVGSALANLKIPGVGSLSQPTICRFESLTLSHNNMIALKPILQAWLEEAEGAQREKMNKP	S	307	P	FALSE	44	36	30	32	51	179	36.66667	0.1126358	0.01064265	-0.198410783409421	0.0828978908254893	72
Q01851_PF00157_266	Q01851	RELEAFAERFKQRRIKLGVTQADVGSALANLKIPGVGSLSQQTICRFESLTLSHNNMIALKPILQAWLEEAEGAQREKMNKP	S	307	Q	FALSE	47	50	69	139	93	79	55.33333	0.123577	0.008372764	-0.113187422395027	0.0652172603608676	72
Q01851_PF00157_266	Q01851	RELEAFAERFKQRRIKLGVTQADVGSALANLKIPGVGSLSQRTICRFESLTLSHNNMIALKPILQAWLEEAEGAQREKMNKP	S	307	R	FALSE	186	199	238	549	677	837	207.6667	0.1372857	0.004786914	-0.00640740839857045	0.0372863031447061	72
Q01851_PF00157_266	Q01851	RELEAFAERFKQRRIKLGVTQADVGSALANLKIPGVGSLSQS*ICRFESLTLSHNNMIALKPILQAWLEEAEGAQREKMNKP	T	308	*	TRUE	26	37	48	5	13	3	37	0.05388495	0.01857294	-0.656033795460433	0.144668625993372	72
Q01851_PF00157_266	Q01851	RELEAFAERFKQRRIKLGVTQADVGSALANLKIPGVGSLSQSAICRFESLTLSHNNMIALKPILQAWLEEAEGAQREKMNKP	T	308	A	FALSE	95	78	101	246	224	297	91.33333	0.132444	0.006529322	-0.0441204514855621	0.0508582939700606	72
Q01851_PF00157_266	Q01851	RELEAFAERFKQRRIKLGVTQADVGSALANLKIPGVGSLSQSCICRFESLTLSHNNMIALKPILQAWLEEAEGAQREKMNKP	T	308	C	FALSE	45	39	34	91	83	85	39.33333	0.1251242	0.009280602	-0.101135948684513	0.0722886058820705	72
Q01851_PF00157_266	Q01851	RELEAFAERFKQRRIKLGVTQADVGSALANLKIPGVGSLSQSDICRFESLTLSHNNMIALKPILQAWLEEAEGAQREKMNKP	T	308	D	FALSE	37	31	50	81	39	225	39.33333	0.1279488	0.009668743	-0.0791345315162632	0.0753119196472415	72
Q01851_PF00157_266	Q01851	RELEAFAERFKQRRIKLGVTQADVGSALANLKIPGVGSLSQSEICRFESLTLSHNNMIALKPILQAWLEEAEGAQREKMNKP	T	308	E	FALSE	33	58	57	42	90	127	49.33333	0.11416	0.009297523	-0.18653846164781	0.0724204071919565	72
Q01851_PF00157_266	Q01851	RELEAFAERFKQRRIKLGVTQADVGSALANLKIPGVGSLSQSFICRFESLTLSHNNMIALKPILQAWLEEAEGAQREKMNKP	T	308	F	FALSE	5	11	4	2	1	2	6.666667	0.06271686	0.03870085	-0.587240148111272	0.301449247899127	72
Q01851_PF00157_266	Q01851	RELEAFAERFKQRRIKLGVTQADVGSALANLKIPGVGSLSQSGICRFESLTLSHNNMIALKPILQAWLEEAEGAQREKMNKP	T	308	G	FALSE	268	296	295	85	69	159	286.3333	0.06400712	0.006068691	-0.577190035346454	0.0472703399972403	72
Q01851_PF00157_266	Q01851	RELEAFAERFKQRRIKLGVTQADVGSALANLKIPGVGSLSQSHICRFESLTLSHNNMIALKPILQAWLEEAEGAQREKMNKP	T	308	H	FALSE	9	21	3	38	78	35	11	0.1461777	0.01576409	0.0628542928901358	0.122789888964045	72
Q01851_PF00157_266	Q01851	RELEAFAERFKQRRIKLGVTQADVGSALANLKIPGVGSLSQSIICRFESLTLSHNNMIALKPILQAWLEEAEGAQREKMNKP	T	308	I	FALSE	16	19	12	43	103	76	15.66667	0.1441719	0.01350711	0.0472306851028116	0.105209786110403	72
Q01851_PF00157_266	Q01851	RELEAFAERFKQRRIKLGVTQADVGSALANLKIPGVGSLSQSKICRFESLTLSHNNMIALKPILQAWLEEAEGAQREKMNKP	T	308	K	FALSE	13	8	17	9	27	9	12.66667	0.1013874	0.01939699	-0.286026991323938	0.151087328753939	72
Q01851_PF00157_266	Q01851	RELEAFAERFKQRRIKLGVTQADVGSALANLKIPGVGSLSQSLICRFESLTLSHNNMIALKPILQAWLEEAEGAQREKMNKP	T	308	L	FALSE	65	65	63	220	239	453	64.33333	0.1449551	0.00724341	0.0533311984236973	0.05642047905214	72
Q01851_PF00157_266	Q01851	RELEAFAERFKQRRIKLGVTQADVGSALANLKIPGVGSLSQSMICRFESLTLSHNNMIALKPILQAWLEEAEGAQREKMNKP	T	308	M	FALSE	30	39	28	116	91	242	32.33333	0.1428941	0.009780855	0.0372776259590072	0.0761851841383435	72
Q01851_PF00157_266	Q01851	RELEAFAERFKQRRIKLGVTQADVGSALANLKIPGVGSLSQSNICRFESLTLSHNNMIALKPILQAWLEEAEGAQREKMNKP	T	308	N	FALSE	3	8	7	0	20	4	6	0.1125206	0.03280197	-0.199308100996967	0.255501602319063	72
Q01851_PF00157_266	Q01851	RELEAFAERFKQRRIKLGVTQADVGSALANLKIPGVGSLSQSPICRFESLTLSHNNMIALKPILQAWLEEAEGAQREKMNKP	T	308	P	FALSE	41	26	38	12	1	11	35	0.06032871	0.01730629	-0.60584196231872	0.13480241659871	72
Q01851_PF00157_266	Q01851	RELEAFAERFKQRRIKLGVTQADVGSALANLKIPGVGSLSQSQICRFESLTLSHNNMIALKPILQAWLEEAEGAQREKMNKP	T	308	Q	FALSE	17	17	18	34	23	63	17.33333	0.1236041	0.01397736	-0.112976334663929	0.10887266454394	72
Q01851_PF00157_266	Q01851	RELEAFAERFKQRRIKLGVTQADVGSALANLKIPGVGSLSQSRICRFESLTLSHNNMIALKPILQAWLEEAEGAQREKMNKP	T	308	R	FALSE	133	121	127	44	53	114	127	0.07607532	0.007706846	-0.483188228835841	0.0600302817735112	72
Q01851_PF00157_266	Q01851	RELEAFAERFKQRRIKLGVTQADVGSALANLKIPGVGSLSQSSICRFESLTLSHNNMIALKPILQAWLEEAEGAQREKMNKP	T	308	S	FALSE	54	66	68	144	81	186	62.66667	0.1241115	0.007865667	-0.109024086886838	0.0612673727159734	72
Q01851_PF00157_266	Q01851	RELEAFAERFKQRRIKLGVTQADVGSALANLKIPGVGSLSQST*CRFESLTLSHNNMIALKPILQAWLEEAEGAQREKMNKP	I	309	*	TRUE	72	26	49	0	0	3	49	-0.01897402	0.05693775	-1.22354798983097	0.443500386026883	72
Q01851_PF00157_266	Q01851	RELEAFAERFKQRRIKLGVTQADVGSALANLKIPGVGSLSQSTACRFESLTLSHNNMIALKPILQAWLEEAEGAQREKMNKP	I	309	A	FALSE	119	91	104	1	1	10	104.6667	-0.01304938	0.02674947	-1.17739969406814	0.208357377504635	72
Q01851_PF00157_266	Q01851	RELEAFAERFKQRRIKLGVTQADVGSALANLKIPGVGSLSQSTCCRFESLTLSHNNMIALKPILQAWLEEAEGAQREKMNKP	I	309	C	FALSE	35	22	29	0	0	2	28.66667	-0.01446964	0.07000078	-1.18846240480501	0.545251137464738	72
Q01851_PF00157_266	Q01851	RELEAFAERFKQRRIKLGVTQADVGSALANLKIPGVGSLSQSTDCRFESLTLSHNNMIALKPILQAWLEEAEGAQREKMNKP	I	309	D	FALSE	26	39	15	1	0	0	26.66667	0.01519914	0.0621639	-0.957365893563408	0.484207992885854	72
Q01851_PF00157_266	Q01851	RELEAFAERFKQRRIKLGVTQADVGSALANLKIPGVGSLSQSTECRFESLTLSHNNMIALKPILQAWLEEAEGAQREKMNKP	I	309	E	FALSE	107	123	114	3	24	1	114.6667	0.03364891	0.01550533	-0.813656665202484	0.120774351646741	72
Q01851_PF00157_266	Q01851	RELEAFAERFKQRRIKLGVTQADVGSALANLKIPGVGSLSQSTFCRFESLTLSHNNMIALKPILQAWLEEAEGAQREKMNKP	I	309	F	FALSE	36	21	41	5	2	0	32.66667	0.04490358	0.02610703	-0.725991618908853	0.203353274111032	72
Q01851_PF00157_266	Q01851	RELEAFAERFKQRRIKLGVTQADVGSALANLKIPGVGSLSQSTGCRFESLTLSHNNMIALKPILQAWLEEAEGAQREKMNKP	I	309	G	FALSE	255	263	213	6	18	31	243.6667	0.00954733	0.01194049	-1.0013890577515	0.093007045841294	72
Q01851_PF00157_266	Q01851	RELEAFAERFKQRRIKLGVTQADVGSALANLKIPGVGSLSQSTHCRFESLTLSHNNMIALKPILQAWLEEAEGAQREKMNKP	I	309	H	FALSE	5	2	9	0	0	0	5.333333	NA	NA	NA	NA	72
Q01851_PF00157_266	Q01851	RELEAFAERFKQRRIKLGVTQADVGSALANLKIPGVGSLSQSTI*RFESLTLSHNNMIALKPILQAWLEEAEGAQREKMNKP	C	310	*	TRUE	43	43	38	1	1	0	41.33333	-0.009617287	0.04767567	-1.15066638320882	0.371356051988185	72
Q01851_PF00157_266	Q01851	RELEAFAERFKQRRIKLGVTQADVGSALANLKIPGVGSLSQSTIARFESLTLSHNNMIALKPILQAWLEEAEGAQREKMNKP	C	310	A	FALSE	122	132	136	532	467	691	130	0.1454639	0.005520177	0.0572943511020254	0.0429978464276639	72
Q01851_PF00157_266	Q01851	RELEAFAERFKQRRIKLGVTQADVGSALANLKIPGVGSLSQSTIC*FESLTLSHNNMIALKPILQAWLEEAEGAQREKMNKP	R	311	*	TRUE	32	27	40	0	0	8	33	0.02581158	0.03870046	-0.874703314928194	0.30144621010521	72
Q01851_PF00157_266	Q01851	RELEAFAERFKQRRIKLGVTQADVGSALANLKIPGVGSLSQSTICAFESLTLSHNNMIALKPILQAWLEEAEGAQREKMNKP	R	311	A	FALSE	98	96	102	413	440	707	98.66667	0.1502209	0.006076333	0.0943476476641459	0.0473298651795669	72
Q01851_PF00157_266	Q01851	RELEAFAERFKQRRIKLGVTQADVGSALANLKIPGVGSLSQSTICCFESLTLSHNNMIALKPILQAWLEEAEGAQREKMNKP	R	311	C	FALSE	17	33	20	18	54	175	23.33333	0.123139	0.01287551	-0.116599098639342	0.100290117809239	72
Q01851_PF00157_266	Q01851	RELEAFAERFKQRRIKLGVTQADVGSALANLKIPGVGSLSQSTICDFESLTLSHNNMIALKPILQAWLEEAEGAQREKMNKP	R	311	D	FALSE	19	11	13	70	33	36	14.33333	0.1398434	0.01366711	0.0135150672408947	0.10645606053755	72
Q01851_PF00157_266	Q01851	RELEAFAERFKQRRIKLGVTQADVGSALANLKIPGVGSLSQSTICEFESLTLSHNNMIALKPILQAWLEEAEGAQREKMNKP	R	311	E	FALSE	43	61	63	188	196	344	55.66667	0.1451642	0.007846178	0.0549599233156752	0.0611155687015317	72
Q01851_PF00157_266	Q01851	RELEAFAERFKQRRIKLGVTQADVGSALANLKIPGVGSLSQSTICFFESLTLSHNNMIALKPILQAWLEEAEGAQREKMNKP	R	311	F	FALSE	27	30	20	34	37	28	25.66667	0.1090183	0.01216186	-0.226588269285703	0.0947313444034038	72
Q01851_PF00157_266	Q01851	RELEAFAERFKQRRIKLGVTQADVGSALANLKIPGVGSLSQSTICGFESLTLSHNNMIALKPILQAWLEEAEGAQREKMNKP	R	311	G	FALSE	217	165	224	473	510	879	202	0.1332068	0.004936839	-0.038178838154138	0.0384541012290189	72
Q01851_PF00157_266	Q01851	RELEAFAERFKQRRIKLGVTQADVGSALANLKIPGVGSLSQSTICHFESLTLSHNNMIALKPILQAWLEEAEGAQREKMNKP	R	311	H	FALSE	12	1	6	17	1	1	6.333333	0.1121027	0.02247944	-0.202563214016372	0.175097195053689	72
Q01851_PF00157_266	Q01851	RELEAFAERFKQRRIKLGVTQADVGSALANLKIPGVGSLSQSTICIFESLTLSHNNMIALKPILQAWLEEAEGAQREKMNKP	R	311	I	FALSE	7	27	29	0	3	1	21	0.01340006	0.04178684	-0.971379314790858	0.325486688020577	72
Q01851_PF00157_266	Q01851	RELEAFAERFKQRRIKLGVTQADVGSALANLKIPGVGSLSQSTICKFESLTLSHNNMIALKPILQAWLEEAEGAQREKMNKP	R	311	K	FALSE	22	30	15	90	67	60	22.33333	0.1386976	0.011442	0.0045901844994867	0.0891241999713651	72
Q01851_PF00157_266	Q01851	RELEAFAERFKQRRIKLGVTQADVGSALANLKIPGVGSLSQSTICLFESLTLSHNNMIALKPILQAWLEEAEGAQREKMNKP	R	311	L	FALSE	97	125	104	120	163	382	108.6667	0.1154609	0.006452311	-0.176405471633586	0.0502584387206292	72
Q01851_PF00157_266	Q01851	RELEAFAERFKQRRIKLGVTQADVGSALANLKIPGVGSLSQSTICMFESLTLSHNNMIALKPILQAWLEEAEGAQREKMNKP	R	311	M	FALSE	19	29	37	70	127	461	28.33333	0.1545623	0.01080345	0.128163746401752	0.0841503966247723	72
Q01851_PF00157_266	Q01851	RELEAFAERFKQRRIKLGVTQADVGSALANLKIPGVGSLSQSTICNFESLTLSHNNMIALKPILQAWLEEAEGAQREKMNKP	R	311	N	FALSE	2	13	4	0	59	11	6.333333	0.1441809	0.02618605	0.0473007880393387	0.203968777893739	72
Q01851_PF00157_266	Q01851	RELEAFAERFKQRRIKLGVTQADVGSALANLKIPGVGSLSQSTICPFESLTLSHNNMIALKPILQAWLEEAEGAQREKMNKP	R	311	P	FALSE	35	40	28	2	1	33	34.33333	0.06419547	0.02304692	-0.575722936669246	0.179517418878173	72
Q01851_PF00157_266	Q01851	RELEAFAERFKQRRIKLGVTQADVGSALANLKIPGVGSLSQSTICQFESLTLSHNNMIALKPILQAWLEEAEGAQREKMNKP	R	311	Q	FALSE	46	39	23	177	92	235	36	0.1435432	0.008967695	0.0423336055256401	0.0698513059309746	72
Q01851_PF00157_266	Q01851	RELEAFAERFKQRRIKLGVTQADVGSALANLKIPGVGSLSQSTICR*ESLTLSHNNMIALKPILQAWLEEAEGAQREKMNKP	F	312	*	TRUE	42	39	44	2	0	0	41.66667	0.0212394	0.04431391	-0.910317008742656	0.345170579999395	72
Q01851_PF00157_266	Q01851	RELEAFAERFKQRRIKLGVTQADVGSALANLKIPGVGSLSQSTICRAESLTLSHNNMIALKPILQAWLEEAEGAQREKMNKP	F	312	A	FALSE	83	64	87	4	1	8	78	0.006137848	0.0226285	-1.02794624666662	0.17625825546688	72
Q01851_PF00157_266	Q01851	RELEAFAERFKQRRIKLGVTQADVGSALANLKIPGVGSLSQSTICRCESLTLSHNNMIALKPILQAWLEEAEGAQREKMNKP	F	312	C	FALSE	11	31	25	1	2	2	22.33333	0.01370739	0.03581713	-0.968985455292763	0.278987332330046	72
Q01851_PF00157_266	Q01851	RELEAFAERFKQRRIKLGVTQADVGSALANLKIPGVGSLSQSTICRDESLTLSHNNMIALKPILQAWLEEAEGAQREKMNKP	F	312	D	FALSE	3	19	4	0	0	0	8.666667	NA	NA	NA	NA	72
Q01851_PF00157_266	Q01851	RELEAFAERFKQRRIKLGVTQADVGSALANLKIPGVGSLSQSTICREESLTLSHNNMIALKPILQAWLEEAEGAQREKMNKP	F	312	E	FALSE	54	86	74	8	4	1	71.33333	0.03297233	0.01967508	-0.818926692401979	0.153253431600473	72
Q01851_PF00157_266	Q01851	RELEAFAERFKQRRIKLGVTQADVGSALANLKIPGVGSLSQSTICRF*SLTLSHNNMIALKPILQAWLEEAEGAQREKMNKP	E	313	*	TRUE	129	134	122	2	10	8	128.3333	0.0008181322	0.01840783	-1.06938265767431	0.143382548676708	72
Q01851_PF00157_266	Q01851	RELEAFAERFKQRRIKLGVTQADVGSALANLKIPGVGSLSQSTICRFASLTLSHNNMIALKPILQAWLEEAEGAQREKMNKP	E	313	A	FALSE	348	379	347	7	10	41	358	-0.003270517	0.0120363	-1.10123002604641	0.0937533305467001	72
Q01851_PF00157_266	Q01851	RELEAFAERFKQRRIKLGVTQADVGSALANLKIPGVGSLSQSTICRFCSLTLSHNNMIALKPILQAWLEEAEGAQREKMNKP	E	313	C	FALSE	190	153	180	1	6	5	174.3333	-0.02483483	0.02332816	-1.26919909998952	0.181708057752491	72
Q01851_PF00157_266	Q01851	RELEAFAERFKQRRIKLGVTQADVGSALANLKIPGVGSLSQSTICRFDSLTLSHNNMIALKPILQAWLEEAEGAQREKMNKP	E	313	D	FALSE	232	261	239	8	21	23	244	0.009678069	0.01161675	-1.00037070354943	0.090485365322265	72
Q01851_PF00157_266	Q01851	RELEAFAERFKQRRIKLGVTQADVGSALANLKIPGVGSLSQSTICRFE*LTLSHNNMIALKPILQAWLEEAEGAQREKMNKP	S	314	*	TRUE	214	212	256	3	18	19	227.3333	0.003254343	0.01355006	-1.05040648755444	0.10554433290194	72
Q01851_PF00157_266	Q01851	RELEAFAERFKQRRIKLGVTQADVGSALANLKIPGVGSLSQSTICRFEALTLSHNNMIALKPILQAWLEEAEGAQREKMNKP	S	314	A	FALSE	285	380	355	879	1167	1531	340	0.1376103	0.00399515	-0.00387902915449569	0.0311190829851074	72
Q01851_PF00157_266	Q01851	RELEAFAERFKQRRIKLGVTQADVGSALANLKIPGVGSLSQSTICRFECLTLSHNNMIALKPILQAWLEEAEGAQREKMNKP	S	314	C	FALSE	227	214	231	507	526	592	224	0.1276049	0.004743052	-0.0818132426131128	0.036944652588934	72
Q01851_PF00157_266	Q01851	RELEAFAERFKQRRIKLGVTQADVGSALANLKIPGVGSLSQSTICRFEDLTLSHNNMIALKPILQAWLEEAEGAQREKMNKP	S	314	D	FALSE	229	206	244	720	744	1101	226.3333	0.1406681	0.004637596	0.0199388329913215	0.0361232331140013	72
Q01851_PF00157_266	Q01851	RELEAFAERFKQRRIKLGVTQADVGSALANLKIPGVGSLSQSTICRFEELTLSHNNMIALKPILQAWLEEAEGAQREKMNKP	S	314	E	FALSE	193	158	169	726	594	813	173.3333	0.1438713	0.005020594	0.0448892470228089	0.0391064869455546	72
Q01851_PF00157_266	Q01851	RELEAFAERFKQRRIKLGVTQADVGSALANLKIPGVGSLSQSTICRFEFLTLSHNNMIALKPILQAWLEEAEGAQREKMNKP	S	314	F	FALSE	138	145	169	32	40	54	150.6667	0.05699929	0.008392643	-0.631775531088923	0.0653721021692255	72
Q01851_PF00157_266	Q01851	RELEAFAERFKQRRIKLGVTQADVGSALANLKIPGVGSLSQSTICRFEGLTLSHNNMIALKPILQAWLEEAEGAQREKMNKP	S	314	G	FALSE	482	435	417	1179	1407	2329	444.6667	0.1378705	0.00375227	-0.00185227536734741	0.029227238404698	72
Q01851_PF00157_266	Q01851	RELEAFAERFKQRRIKLGVTQADVGSALANLKIPGVGSLSQSTICRFEHLTLSHNNMIALKPILQAWLEEAEGAQREKMNKP	S	314	H	FALSE	174	170	214	544	465	364	186	0.1301703	0.005059863	-0.0618307900168412	0.0394123616360524	72
Q01851_PF00157_266	Q01851	RELEAFAERFKQRRIKLGVTQADVGSALANLKIPGVGSLSQSTICRFEILTLSHNNMIALKPILQAWLEEAEGAQREKMNKP	S	314	I	FALSE	160	137	141	57	42	18	146	0.06460846	0.008141792	-0.572506068696324	0.0634181697546986	72
Q01851_PF00157_266	Q01851	RELEAFAERFKQRRIKLGVTQADVGSALANLKIPGVGSLSQSTICRFEKLTLSHNNMIALKPILQAWLEEAEGAQREKMNKP	S	314	K	FALSE	174	200	170	381	530	643	181.3333	0.1310306	0.004996729	-0.0551297282063739	0.0389205973255304	72
Q01851_PF00157_266	Q01851	RELEAFAERFKQRRIKLGVTQADVGSALANLKIPGVGSLSQSTICRFELLTLSHNNMIALKPILQAWLEEAEGAQREKMNKP	S	314	L	FALSE	496	458	433	757	656	1007	462.3333	0.1148164	0.003887906	-0.181425620810439	0.0302837363934513	72
Q01851_PF00157_266	Q01851	RELEAFAERFKQRRIKLGVTQADVGSALANLKIPGVGSLSQSTICRFEMLTLSHNNMIALKPILQAWLEEAEGAQREKMNKP	S	314	M	FALSE	262	221	229	555	419	702	237.3333	0.1250942	0.004701563	-0.101369625139603	0.0366214858407596	72
Q01851_PF00157_266	Q01851	RELEAFAERFKQRRIKLGVTQADVGSALANLKIPGVGSLSQSTICRFENLTLSHNNMIALKPILQAWLEEAEGAQREKMNKP	S	314	N	FALSE	102	122	119	433	531	484	114.3333	0.1459561	0.005769144	0.061128202808537	0.0449371039608112	72
Q01851_PF00157_266	Q01851	RELEAFAERFKQRRIKLGVTQADVGSALANLKIPGVGSLSQSTICRFEPLTLSHNNMIALKPILQAWLEEAEGAQREKMNKP	S	314	P	FALSE	263	274	205	16	21	15	247.3333	0.01554394	0.01087083	-0.954680172172905	0.0846752339429047	72
Q01851_PF00157_266	Q01851	RELEAFAERFKQRRIKLGVTQADVGSALANLKIPGVGSLSQSTICRFEQLTLSHNNMIALKPILQAWLEEAEGAQREKMNKP	S	314	Q	FALSE	142	115	163	758	402	503	140	0.1448468	0.005464692	0.0524876264208219	0.0425656618239748	72
Q01851_PF00157_266	Q01851	RELEAFAERFKQRRIKLGVTQADVGSALANLKIPGVGSLSQSTICRFERLTLSHNNMIALKPILQAWLEEAEGAQREKMNKP	S	314	R	FALSE	483	498	541	1032	1247	1707	507.3333	0.1287208	0.003659997	-0.0731212574052779	0.028508504153347	72
Q01851_PF00157_266	Q01851	RELEAFAERFKQRRIKLGVTQADVGSALANLKIPGVGSLSQSTICRFES*TLSHNNMIALKPILQAWLEEAEGAQREKMNKP	L	315	*	TRUE	199	141	180	27	11	5	173.3333	0.03552008	0.01138091	-0.799081719453452	0.08864835681665	72
Q01851_PF00157_266	Q01851	RELEAFAERFKQRRIKLGVTQADVGSALANLKIPGVGSLSQSTICRFESATLSHNNMIALKPILQAWLEEAEGAQREKMNKP	L	315	A	FALSE	274	332	309	816	1378	1369	305	0.1420842	0.004112365	0.0309691405930913	0.0320320958412203	72
Q01851_PF00157_266	Q01851	RELEAFAERFKQRRIKLGVTQADVGSALANLKIPGVGSLSQSTICRFESCTLSHNNMIALKPILQAWLEEAEGAQREKMNKP	L	315	C	FALSE	127	101	89	705	460	323	105.6667	0.1502729	0.005846414	0.0947526868529687	0.0455389766169716	72
Q01851_PF00157_266	Q01851	RELEAFAERFKQRRIKLGVTQADVGSALANLKIPGVGSLSQSTICRFESDTLSHNNMIALKPILQAWLEEAEGAQREKMNKP	L	315	D	FALSE	148	153	134	92	101	38	145	0.08351829	0.006797391	-0.425213334004442	0.0529463410913789	72
Q01851_PF00157_266	Q01851	RELEAFAERFKQRRIKLGVTQADVGSALANLKIPGVGSLSQSTICRFESETLSHNNMIALKPILQAWLEEAEGAQREKMNKP	L	315	E	FALSE	74	94	100	72	150	92	89.33333	0.1047927	0.007369785	-0.259502376906661	0.0574048411192071	72
Q01851_PF00157_266	Q01851	RELEAFAERFKQRRIKLGVTQADVGSALANLKIPGVGSLSQSTICRFESFTLSHNNMIALKPILQAWLEEAEGAQREKMNKP	L	315	F	FALSE	136	134	174	589	462	839	148	0.1448365	0.00534377	0.0524073975045744	0.0416237743472279	72
Q01851_PF00157_266	Q01851	RELEAFAERFKQRRIKLGVTQADVGSALANLKIPGVGSLSQSTICRFESGTLSHNNMIALKPILQAWLEEAEGAQREKMNKP	L	315	G	FALSE	160	184	207	595	744	974	183.6667	0.1443888	0.004913376	0.0489201658731132	0.0382713428734929	72
Q01851_PF00157_266	Q01851	RELEAFAERFKQRRIKLGVTQADVGSALANLKIPGVGSLSQSTICRFESHTLSHNNMIALKPILQAWLEEAEGAQREKMNKP	L	315	H	FALSE	122	108	119	498	371	542	116.3333	0.1438061	0.00577345	0.0443813901937462	0.0449706443213318	72
Q01851_PF00157_266	Q01851	RELEAFAERFKQRRIKLGVTQADVGSALANLKIPGVGSLSQSTICRFESITLSHNNMIALKPILQAWLEEAEGAQREKMNKP	L	315	I	FALSE	132	152	164	290	273	311	149.3333	0.121452	0.005562833	-0.129739504630576	0.0433301031899414	72
Q01851_PF00157_266	Q01851	RELEAFAERFKQRRIKLGVTQADVGSALANLKIPGVGSLSQSTICRFESKTLSHNNMIALKPILQAWLEEAEGAQREKMNKP	L	315	K	FALSE	82	111	91	262	450	387	94.66667	0.1418548	0.006226947	0.0291822946331691	0.0485030300331316	72
Q01851_PF00157_266	Q01851	RELEAFAERFKQRRIKLGVTQADVGSALANLKIPGVGSLSQSTICRFESL*LSHNNMIALKPILQAWLEEAEGAQREKMNKP	T	316	*	TRUE	157	203	186	1	36	10	182	0.02752035	0.01263406	-0.861393337722717	0.0984094118065221	72
Q01851_PF00157_266	Q01851	RELEAFAERFKQRRIKLGVTQADVGSALANLKIPGVGSLSQSTICRFESLALSHNNMIALKPILQAWLEEAEGAQREKMNKP	T	316	A	FALSE	263	285	305	956	725	1152	284.3333	0.1361671	0.004306186	-0.0151204244873634	0.033541809314621	72
Q01851_PF00157_266	Q01851	RELEAFAERFKQRRIKLGVTQADVGSALANLKIPGVGSLSQSTICRFESLCLSHNNMIALKPILQAWLEEAEGAQREKMNKP	T	316	C	FALSE	103	130	86	158	368	193	106.3333	0.1244722	0.006171655	-0.106214516975138	0.0480723487479702	72
Q01851_PF00157_266	Q01851	RELEAFAERFKQRRIKLGVTQADVGSALANLKIPGVGSLSQSTICRFESLDLSHNNMIALKPILQAWLEEAEGAQREKMNKP	T	316	D	FALSE	97	119	95	450	461	208	103.6667	0.1424419	0.005965984	0.0337553428592825	0.046470333074809	72
Q01851_PF00157_266	Q01851	RELEAFAERFKQRRIKLGVTQADVGSALANLKIPGVGSLSQSTICRFESLELSHNNMIALKPILQAWLEEAEGAQREKMNKP	T	316	E	FALSE	40	37	44	118	121	315	40.33333	0.1422806	0.008978921	0.0324989424524146	0.0699387476604693	72
Q01851_PF00157_266	Q01851	RELEAFAERFKQRRIKLGVTQADVGSALANLKIPGVGSLSQSTICRFESLFLSHNNMIALKPILQAWLEEAEGAQREKMNKP	T	316	F	FALSE	131	154	132	68	105	114	139	0.08596361	0.006754373	-0.406166210365744	0.0526112646332101	72
Q01851_PF00157_266	Q01851	RELEAFAERFKQRRIKLGVTQADVGSALANLKIPGVGSLSQSTICRFESLGLSHNNMIALKPILQAWLEEAEGAQREKMNKP	T	316	G	FALSE	203	184	170	589	445	847	185.6667	0.1353998	0.004955962	-0.0210970892870514	0.0386030543907085	72
Q01851_PF00157_266	Q01851	RELEAFAERFKQRRIKLGVTQADVGSALANLKIPGVGSLSQSTICRFESLHLSHNNMIALKPILQAWLEEAEGAQREKMNKP	T	316	H	FALSE	225	209	233	708	639	1047	222.3333	0.1385555	0.004666791	0.00348333702387653	0.0363506392508798	72
Q01851_PF00157_266	Q01851	RELEAFAERFKQRRIKLGVTQADVGSALANLKIPGVGSLSQSTICRFESLILSHNNMIALKPILQAWLEEAEGAQREKMNKP	T	316	I	FALSE	202	168	202	283	258	282	190.6667	0.1118121	0.005288072	-0.204826759944678	0.0411899306407076	72
Q01851_PF00157_266	Q01851	RELEAFAERFKQRRIKLGVTQADVGSALANLKIPGVGSLSQSTICRFESLKLSHNNMIALKPILQAWLEEAEGAQREKMNKP	T	316	K	FALSE	133	135	100	472	380	516	122.6667	0.1399753	0.005614559	0.0145424647217741	0.0437330081338077	72
Q01851_PF00157_266	Q01851	RELEAFAERFKQRRIKLGVTQADVGSALANLKIPGVGSLSQSTICRFESLLLSHNNMIALKPILQAWLEEAEGAQREKMNKP	T	316	L	FALSE	388	399	329	1122	1089	1444	372	0.1352333	0.003919289	-0.0223939936128014	0.0305281853331211	72
Q01851_PF00157_266	Q01851	RELEAFAERFKQRRIKLGVTQADVGSALANLKIPGVGSLSQSTICRFESLMLSHNNMIALKPILQAWLEEAEGAQREKMNKP	T	316	M	FALSE	143	120	127	459	451	322	130	0.1375519	0.005596919	-0.00433391932040432	0.0435956063782147	72
Q01851_PF00157_266	Q01851	RELEAFAERFKQRRIKLGVTQADVGSALANLKIPGVGSLSQSTICRFESLNLSHNNMIALKPILQAWLEEAEGAQREKMNKP	T	316	N	FALSE	182	172	146	392	536	548	166.6667	0.1327447	0.00513989	-0.0417782344840424	0.0400357091584356	72
Q01851_PF00157_266	Q01851	RELEAFAERFKQRRIKLGVTQADVGSALANLKIPGVGSLSQSTICRFESLPLSHNNMIALKPILQAWLEEAEGAQREKMNKP	T	316	P	FALSE	199	235	191	5	23	52	208.3333	0.02556156	0.01093728	-0.876650774504915	0.0851928272909293	72
Q01851_PF00157_266	Q01851	RELEAFAERFKQRRIKLGVTQADVGSALANLKIPGVGSLSQSTICRFESLQLSHNNMIALKPILQAWLEEAEGAQREKMNKP	T	316	Q	FALSE	228	172	167	828	814	680	189	0.1450283	0.00485915	0.0539013689741171	0.0378489648917024	72
Q01851_PF00157_266	Q01851	RELEAFAERFKQRRIKLGVTQADVGSALANLKIPGVGSLSQSTICRFESLRLSHNNMIALKPILQAWLEEAEGAQREKMNKP	T	316	R	FALSE	209	269	224	565	768	1074	234	0.1359882	0.004512611	-0.0165139150812174	0.0351496980560201	72
Q01851_PF00157_266	Q01851	RELEAFAERFKQRRIKLGVTQADVGSALANLKIPGVGSLSQSTICRFESLSLSHNNMIALKPILQAWLEEAEGAQREKMNKP	T	316	S	FALSE	333	353	318	978	1129	2024	334.6667	0.1404163	0.004029232	0.0179775086115986	0.0313845550165201	72
Q01851_PF00157_266	Q01851	RELEAFAERFKQRRIKLGVTQADVGSALANLKIPGVGSLSQSTICRFESLT*SHNNMIALKPILQAWLEEAEGAQREKMNKP	L	317	*	TRUE	80	61	56	6	1	3	65.66667	0.01817412	0.02271194	-0.934193134217943	0.176908187580637	72
Q01851_PF00157_266	Q01851	RELEAFAERFKQRRIKLGVTQADVGSALANLKIPGVGSLSQSTICRFESLTASHNNMIALKPILQAWLEEAEGAQREKMNKP	L	317	A	FALSE	106	103	127	110	54	75	112	0.09186612	0.007246764	-0.360190289934615	0.0564466040798191	72
Q01851_PF00157_266	Q01851	RELEAFAERFKQRRIKLGVTQADVGSALANLKIPGVGSLSQSTICRFESLTCSHNNMIALKPILQAWLEEAEGAQREKMNKP	L	317	C	FALSE	53	60	69	47	9	92	60.66667	0.09298277	0.01008538	-0.351492462815402	0.0785571948878873	72
Q01851_PF00157_266	Q01851	RELEAFAERFKQRRIKLGVTQADVGSALANLKIPGVGSLSQSTICRFESLTDSHNNMIALKPILQAWLEEAEGAQREKMNKP	L	317	D	FALSE	19	56	37	27	69	58	37.33333	0.1087112	0.01083269	-0.228980337264308	0.0843781532763335	72
Q01851_PF00157_266	Q01851	RELEAFAERFKQRRIKLGVTQADVGSALANLKIPGVGSLSQSTICRFESLTESHNNMIALKPILQAWLEEAEGAQREKMNKP	L	317	E	FALSE	92	89	106	227	148	148	95.66667	0.1212018	0.006626702	-0.131688366266027	0.0516168077432831	72
Q01851_PF00157_266	Q01851	RELEAFAERFKQRRIKLGVTQADVGSALANLKIPGVGSLSQSTICRFESLTFSHNNMIALKPILQAWLEEAEGAQREKMNKP	L	317	F	FALSE	2	1	2	2	0	0	1.666667	0.1073439	0.06072572	-0.239630531165798	0.473005699413138	72
Q01851_PF00157_266	Q01851	RELEAFAERFKQRRIKLGVTQADVGSALANLKIPGVGSLSQSTICRFESLTGSHNNMIALKPILQAWLEEAEGAQREKMNKP	L	317	G	FALSE	265	307	266	79	53	124	279.3333	0.05954907	0.006401937	-0.611914746033601	0.0498660647956722	72
Q01851_PF00157_266	Q01851	RELEAFAERFKQRRIKLGVTQADVGSALANLKIPGVGSLSQSTICRFESLTHSHNNMIALKPILQAWLEEAEGAQREKMNKP	L	317	H	FALSE	7	3	11	7	23	3	7	0.1080262	0.02613164	-0.234315949655532	0.203544966696358	72
Q01851_PF00157_266	Q01851	RELEAFAERFKQRRIKLGVTQADVGSALANLKIPGVGSLSQSTICRFESLTISHNNMIALKPILQAWLEEAEGAQREKMNKP	L	317	I	FALSE	3	6	6	1	3	4	5	0.07439739	0.0374071	-0.496257986645486	0.291371950773366	72
Q01851_PF00157_266	Q01851	RELEAFAERFKQRRIKLGVTQADVGSALANLKIPGVGSLSQSTICRFESLTKSHNNMIALKPILQAWLEEAEGAQREKMNKP	L	317	K	FALSE	55	77	88	1	1	4	73.33333	-0.02579067	0.03402281	-1.2766443434173	0.265010987766803	72
Q01851_PF00157_266	Q01851	RELEAFAERFKQRRIKLGVTQADVGSALANLKIPGVGSLSQSTICRFESLTL*HNNMIALKPILQAWLEEAEGAQREKMNKP	S	318	*	TRUE	21	21	42	1	2	0	28	0.02107128	0.04174923	-0.911626531596981	0.325193735638045	72
Q01851_PF00157_266	Q01851	RELEAFAERFKQRRIKLGVTQADVGSALANLKIPGVGSLSQSTICRFESLTLAHNNMIALKPILQAWLEEAEGAQREKMNKP	S	318	A	FALSE	140	144	140	349	455	409	141.3333	0.1330673	0.005467947	-0.0392654336703068	0.042591015719352	72
Q01851_PF00157_266	Q01851	RELEAFAERFKQRRIKLGVTQADVGSALANLKIPGVGSLSQSTICRFESLTLCHNNMIALKPILQAWLEEAEGAQREKMNKP	S	318	C	FALSE	24	19	30	126	20	80	24.33333	0.1386509	0.01144996	0.00422642815106302	0.0891862021241157	72
Q01851_PF00157_266	Q01851	RELEAFAERFKQRRIKLGVTQADVGSALANLKIPGVGSLSQSTICRFESLTLDHNNMIALKPILQAWLEEAEGAQREKMNKP	S	318	D	FALSE	34	45	48	49	86	145	42.33333	0.1206617	0.009609122	-0.135895321379166	0.0748475188496106	72
Q01851_PF00157_266	Q01851	RELEAFAERFKQRRIKLGVTQADVGSALANLKIPGVGSLSQSTICRFESLTLEHNNMIALKPILQAWLEEAEGAQREKMNKP	S	318	E	FALSE	61	83	77	214	261	221	73.66667	0.1372994	0.007005003	-0.00630069615074614	0.0545634756311845	72
Q01851_PF00157_266	Q01851	RELEAFAERFKQRRIKLGVTQADVGSALANLKIPGVGSLSQSTICRFESLTLFHNNMIALKPILQAWLEEAEGAQREKMNKP	S	318	F	FALSE	19	42	26	2	2	4	29	0.0221464	0.02906614	-0.903252190583766	0.226402418611755	72
Q01851_PF00157_266	Q01851	RELEAFAERFKQRRIKLGVTQADVGSALANLKIPGVGSLSQSTICRFESLTLGHNNMIALKPILQAWLEEAEGAQREKMNKP	S	318	G	FALSE	183	217	175	595	485	625	191.6667	0.1330719	0.004865188	-0.0392296032805264	0.0378959961728969	72
Q01851_PF00157_266	Q01851	RELEAFAERFKQRRIKLGVTQADVGSALANLKIPGVGSLSQSTICRFESLTLHHNNMIALKPILQAWLEEAEGAQREKMNKP	S	318	H	FALSE	30	20	23	204	55	30	24.33333	0.1477705	0.01070783	0.0752609548123864	0.0834055918702484	72
Q01851_PF00157_266	Q01851	RELEAFAERFKQRRIKLGVTQADVGSALANLKIPGVGSLSQSTICRFESLTLIHNNMIALKPILQAWLEEAEGAQREKMNKP	S	318	I	FALSE	7	4	12	0	0	26	7.666667	0.1159536	0.04011121	-0.17256772531949	0.312434845405823	72
Q01851_PF00157_266	Q01851	RELEAFAERFKQRRIKLGVTQADVGSALANLKIPGVGSLSQSTICRFESLTLKHNNMIALKPILQAWLEEAEGAQREKMNKP	S	318	K	FALSE	57	59	42	83	20	57	52.66667	0.1035445	0.00936766	-0.269224875281443	0.0729667193763117	72
Q01851_PF00157_266	Q01851	RELEAFAERFKQRRIKLGVTQADVGSALANLKIPGVGSLSQSTICRFESLTLLHNNMIALKPILQAWLEEAEGAQREKMNKP	S	318	L	FALSE	62	42	57	14	21	44	53.66667	0.07164625	0.01202125	-0.517687208067372	0.0936361028583965	72
Q01851_PF00157_266	Q01851	RELEAFAERFKQRRIKLGVTQADVGSALANLKIPGVGSLSQSTICRFESLTLMHNNMIALKPILQAWLEEAEGAQREKMNKP	S	318	M	FALSE	51	70	70	32	33	60	63.66667	0.08435471	0.009774506	-0.418698278652226	0.0761357304112313	72
Q01851_PF00157_266	Q01851	RELEAFAERFKQRRIKLGVTQADVGSALANLKIPGVGSLSQSTICRFESLTLNHNNMIALKPILQAWLEEAEGAQREKMNKP	S	318	N	FALSE	32	15	10	81	4	3	19	0.1235186	0.01287556	-0.113642312560936	0.100290507269997	72
Q01851_PF00157_266	Q01851	RELEAFAERFKQRRIKLGVTQADVGSALANLKIPGVGSLSQSTICRFESLTLPHNNMIALKPILQAWLEEAEGAQREKMNKP	S	318	P	FALSE	71	71	68	237	208	379	70	0.140723	0.0070467	0.0203664609041364	0.0548882625361142	72
Q01851_PF00157_266	Q01851	RELEAFAERFKQRRIKLGVTQADVGSALANLKIPGVGSLSQSTICRFESLTLQHNNMIALKPILQAWLEEAEGAQREKMNKP	S	318	Q	FALSE	30	57	41	136	117	140	42.66667	0.1364422	0.008953055	-0.0129776113941871	0.0697372718208906	72
Q01851_PF00157_266	Q01851	RELEAFAERFKQRRIKLGVTQADVGSALANLKIPGVGSLSQSTICRFESLTLRHNNMIALKPILQAWLEEAEGAQREKMNKP	S	318	R	FALSE	207	178	217	265	412	560	200.6667	0.1202015	0.00508127	-0.139479918200248	0.0395791053651895	72
Q01851_PF00157_266	Q01851	RELEAFAERFKQRRIKLGVTQADVGSALANLKIPGVGSLSQSTICRFESLTLS*NNMIALKPILQAWLEEAEGAQREKMNKP	H	319	*	TRUE	86	84	59	1	0	2	76.33333	-0.0288074	0.04559864	-1.3001423024961	0.355177618404325	72
Q01851_PF00157_266	Q01851	RELEAFAERFKQRRIKLGVTQADVGSALANLKIPGVGSLSQSTICRFESLTLSANNMIALKPILQAWLEEAEGAQREKMNKP	H	319	A	FALSE	138	219	213	542	637	880	190	0.1393503	0.004859464	0.00967420524073041	0.0378514107052657	72
Q01851_PF00157_266	Q01851	RELEAFAERFKQRRIKLGVTQADVGSALANLKIPGVGSLSQSTICRFESLTLSCNNMIALKPILQAWLEEAEGAQREKMNKP	H	319	C	FALSE	59	77	63	95	250	149	66.33333	0.1267211	0.007556273	-0.0886973509800671	0.0588574362777685	72
Q01851_PF00157_266	Q01851	RELEAFAERFKQRRIKLGVTQADVGSALANLKIPGVGSLSQSTICRFESLTLSDNNMIALKPILQAWLEEAEGAQREKMNKP	H	319	D	FALSE	69	49	45	202	106	142	54.33333	0.1330433	0.007821791	-0.0394523748343789	0.060925613111189	72
Q01851_PF00157_266	Q01851	RELEAFAERFKQRRIKLGVTQADVGSALANLKIPGVGSLSQSTICRFESLTLSENNMIALKPILQAWLEEAEGAQREKMNKP	H	319	E	FALSE	89	99	147	284	422	904	111.6667	0.1455904	0.006016068	0.0582796868209887	0.0468604481273668	72
Q01851_PF00157_266	Q01851	RELEAFAERFKQRRIKLGVTQADVGSALANLKIPGVGSLSQSTICRFESLTLSFNNMIALKPILQAWLEEAEGAQREKMNKP	H	319	F	FALSE	17	22	18	49	92	31	19	0.1355632	0.01282175	-0.0198243315283273	0.0998713696017174	72
Q01851_PF00157_266	Q01851	RELEAFAERFKQRRIKLGVTQADVGSALANLKIPGVGSLSQSTICRFESLTLSGNNMIALKPILQAWLEEAEGAQREKMNKP	H	319	G	FALSE	312	329	362	807	814	1130	334.3333	0.1305251	0.004137139	-0.0590671764746421	0.0322250658578337	72
Q01851_PF00157_266	Q01851	RELEAFAERFKQRRIKLGVTQADVGSALANLKIPGVGSLSQSTICRFESLTLSH*NMIALKPILQAWLEEAEGAQREKMNKP	N	320	*	TRUE	63	33	67	0	0	5	54.33333	-0.01148484	0.04473147	-1.16521315536658	0.348423044685642	72
Q01851_PF00157_266	Q01851	RELEAFAERFKQRRIKLGVTQADVGSALANLKIPGVGSLSQSTICRFESLTLSHANMIALKPILQAWLEEAEGAQREKMNKP	N	320	A	FALSE	141	152	155	456	499	825	149.3333	0.1410376	0.005295849	0.0228169479965148	0.0412505073670822	72
Q01851_PF00157_266	Q01851	RELEAFAERFKQRRIKLGVTQADVGSALANLKIPGVGSLSQSTICRFESLTLSHCNMIALKPILQAWLEEAEGAQREKMNKP	N	320	C	FALSE	6	18	17	16	57	50	13.66667	0.1335207	0.01642089	-0.0357338035123785	0.127905845487484	72
Q01851_PF00157_266	Q01851	RELEAFAERFKQRRIKLGVTQADVGSALANLKIPGVGSLSQSTICRFESLTLSHDNMIALKPILQAWLEEAEGAQREKMNKP	N	320	D	FALSE	17	22	21	67	16	38	20	0.1259855	0.01325543	-0.0944270976588764	0.1032493964365	72
Q01851_PF00157_266	Q01851	RELEAFAERFKQRRIKLGVTQADVGSALANLKIPGVGSLSQSTICRFESLTLSHENMIALKPILQAWLEEAEGAQREKMNKP	N	320	E	FALSE	62	94	60	308	355	384	72	0.1489757	0.006794635	0.0846485169348727	0.0529248740143713	72
Q01851_PF00157_266	Q01851	RELEAFAERFKQRRIKLGVTQADVGSALANLKIPGVGSLSQSTICRFESLTLSHFNMIALKPILQAWLEEAEGAQREKMNKP	N	320	F	FALSE	16	24	8	17	54	10	16	0.1149666	0.01488466	-0.180255680691954	0.115939819467382	72
Q01851_PF00157_266	Q01851	RELEAFAERFKQRRIKLGVTQADVGSALANLKIPGVGSLSQSTICRFESLTLSHGNMIALKPILQAWLEEAEGAQREKMNKP	N	320	G	FALSE	141	150	159	471	687	671	150	0.1438143	0.005263052	0.0444452617581376	0.0409950444771625	72
Q01851_PF00157_266	Q01851	RELEAFAERFKQRRIKLGVTQADVGSALANLKIPGVGSLSQSTICRFESLTLSHHNMIALKPILQAWLEEAEGAQREKMNKP	N	320	H	FALSE	26	19	15	48	55	84	20	0.1303913	0.01227036	-0.0601093734643441	0.095576474249313	72
Q01851_PF00157_266	Q01851	RELEAFAERFKQRRIKLGVTQADVGSALANLKIPGVGSLSQSTICRFESLTLSHINMIALKPILQAWLEEAEGAQREKMNKP	N	320	I	FALSE	7	9	19	26	27	17	11.66667	0.1262031	0.01821781	-0.0927321644379561	0.141902442010167	72
Q01851_PF00157_266	Q01851	RELEAFAERFKQRRIKLGVTQADVGSALANLKIPGVGSLSQSTICRFESLTLSHKNMIALKPILQAWLEEAEGAQREKMNKP	N	320	K	FALSE	28	55	30	157	68	83	37.66667	0.1332838	0.009534516	-0.0375790685860732	0.0742663966626622	72
Q01851_PF00157_266	Q01851	RELEAFAERFKQRRIKLGVTQADVGSALANLKIPGVGSLSQSTICRFESLTLSHLNMIALKPILQAWLEEAEGAQREKMNKP	N	320	L	FALSE	77	92	80	228	296	250	83	0.136035	0.006639137	-0.016149379811277	0.051713666633918	72
Q01851_PF00157_266	Q01851	RELEAFAERFKQRRIKLGVTQADVGSALANLKIPGVGSLSQSTICRFESLTLSHMNMIALKPILQAWLEEAEGAQREKMNKP	N	320	M	FALSE	49	56	47	141	264	81	50.66667	0.1369942	0.008135255	-0.00867796462052928	0.0633672516551344	72
Q01851_PF00157_266	Q01851	RELEAFAERFKQRRIKLGVTQADVGSALANLKIPGVGSLSQSTICRFESLTLSHN*MIALKPILQAWLEEAEGAQREKMNKP	N	321	*	TRUE	28	23	14	0	0	1	21.66667	-0.01314203	0.09897749	-1.17812136485361	0.770956966563869	72
Q01851_PF00157_266	Q01851	RELEAFAERFKQRRIKLGVTQADVGSALANLKIPGVGSLSQSTICRFESLTLSHNAMIALKPILQAWLEEAEGAQREKMNKP	N	321	A	FALSE	90	112	126	325	451	690	109.3333	0.1452009	0.005951886	0.0552457875124021	0.046360520719347	72
Q01851_PF00157_266	Q01851	RELEAFAERFKQRRIKLGVTQADVGSALANLKIPGVGSLSQSTICRFESLTLSHNCMIALKPILQAWLEEAEGAQREKMNKP	N	321	C	FALSE	22	18	16	137	110	72	18.66667	0.1566731	0.01178741	0.144605221781891	0.0918146727831209	72
Q01851_PF00157_266	Q01851	RELEAFAERFKQRRIKLGVTQADVGSALANLKIPGVGSLSQSTICRFESLTLSHNDMIALKPILQAWLEEAEGAQREKMNKP	N	321	D	FALSE	37	27	44	104	77	167	36	0.1357722	0.009600108	-0.0181963855578661	0.0747773068640711	72
Q01851_PF00157_266	Q01851	RELEAFAERFKQRRIKLGVTQADVGSALANLKIPGVGSLSQSTICRFESLTLSHNEMIALKPILQAWLEEAEGAQREKMNKP	N	321	E	FALSE	117	134	95	491	479	298	115.3333	0.1422163	0.005693705	0.0319980959170047	0.0443494933576264	72
Q01851_PF00157_266	Q01851	RELEAFAERFKQRRIKLGVTQADVGSALANLKIPGVGSLSQSTICRFESLTLSHNFMIALKPILQAWLEEAEGAQREKMNKP	N	321	F	FALSE	8	11	15	13	26	30	11.33333	0.1206413	0.01822026	-0.136054221368627	0.141921525587333	72
Q01851_PF00157_266	Q01851	RELEAFAERFKQRRIKLGVTQADVGSALANLKIPGVGSLSQSTICRFESLTLSHNGMIALKPILQAWLEEAEGAQREKMNKP	N	321	G	FALSE	313	281	296	887	819	1094	296.6667	0.1351422	0.004271585	-0.0231035911147584	0.0332722946805352	72
Q01851_PF00157_266	Q01851	RELEAFAERFKQRRIKLGVTQADVGSALANLKIPGVGSLSQSTICRFESLTLSHNHMIALKPILQAWLEEAEGAQREKMNKP	N	321	H	FALSE	17	37	17	52	90	166	23.66667	0.1386545	0.01162435	0.00425446932567399	0.0905445633575545	72
Q01851_PF00157_266	Q01851	RELEAFAERFKQRRIKLGVTQADVGSALANLKIPGVGSLSQSTICRFESLTLSHNIMIALKPILQAWLEEAEGAQREKMNKP	N	321	I	FALSE	23	18	29	25	61	227	23.33333	0.1317853	0.01257103	-0.0492512075178239	0.0979184575743778	72
Q01851_PF00157_266	Q01851	RELEAFAERFKQRRIKLGVTQADVGSALANLKIPGVGSLSQSTICRFESLTLSHNKMIALKPILQAWLEEAEGAQREKMNKP	N	321	K	FALSE	44	33	50	114	102	345	42.33333	0.1400242	0.008894939	0.0149233573435709	0.0692845937920901	72
Q01851_PF00157_266	Q01851	RELEAFAERFKQRRIKLGVTQADVGSALANLKIPGVGSLSQSTICRFESLTLSHNLMIALKPILQAWLEEAEGAQREKMNKP	N	321	L	FALSE	116	155	120	486	536	743	130.3333	0.1455215	0.005446144	0.0577430098957984	0.0424211874610077	72
Q01851_PF00157_266	Q01851	RELEAFAERFKQRRIKLGVTQADVGSALANLKIPGVGSLSQSTICRFESLTLSHNMMIALKPILQAWLEEAEGAQREKMNKP	N	321	M	FALSE	32	30	39	126	133	239	33.66667	0.1481563	0.00961349	0.078266034024845	0.0748815421414717	72
Q01851_PF00157_266	Q01851	RELEAFAERFKQRRIKLGVTQADVGSALANLKIPGVGSLSQSTICRFESLTLSHNN*IALKPILQAWLEEAEGAQREKMNKP	M	322	*	TRUE	68	67	73	1	4	4	69.33333	-0.006683641	0.02725217	-1.12781558328318	0.212273015970428	72
Q01851_PF00157_266	Q01851	RELEAFAERFKQRRIKLGVTQADVGSALANLKIPGVGSLSQSTICRFESLTLSHNNAIALKPILQAWLEEAEGAQREKMNKP	M	322	A	FALSE	147	88	150	350	158	192	128.3333	0.1211855	0.006004774	-0.131815330473293	0.0467724767312405	72
Q01851_PF00157_266	Q01851	RELEAFAERFKQRRIKLGVTQADVGSALANLKIPGVGSLSQSTICRFESLTLSHNNCIALKPILQAWLEEAEGAQREKMNKP	M	322	C	FALSE	26	14	44	8	78	50	28	0.1036526	0.01449205	-0.268382861121602	0.112881695699617	72
Q01851_PF00157_266	Q01851	RELEAFAERFKQRRIKLGVTQADVGSALANLKIPGVGSLSQSTICRFESLTLSHNNDIALKPILQAWLEEAEGAQREKMNKP	M	322	D	FALSE	17	26	29	1	0	4	24	0.01807813	0.04013381	-0.934940820982079	0.312610881668657	72
Q01851_PF00157_266	Q01851	RELEAFAERFKQRRIKLGVTQADVGSALANLKIPGVGSLSQSTICRFESLTLSHNNEIALKPILQAWLEEAEGAQREKMNKP	M	322	E	FALSE	118	123	109	27	12	18	116.6667	0.04742839	0.01086975	-0.706325330556318	0.0846668215905214	72
Q01851_PF00157_266	Q01851	RELEAFAERFKQRRIKLGVTQADVGSALANLKIPGVGSLSQSTICRFESLTLSHNNFIALKPILQAWLEEAEGAQREKMNKP	M	322	F	FALSE	14	6	10	15	2	5	10	0.09847683	0.02036444	-0.308698047320325	0.158623004969836	72
Q01851_PF00157_266	Q01851	RELEAFAERFKQRRIKLGVTQADVGSALANLKIPGVGSLSQSTICRFESLTLSHNNGIALKPILQAWLEEAEGAQREKMNKP	M	322	G	FALSE	277	317	323	171	140	210	305.6667	0.08041803	0.005188601	-0.449361926226363	0.0404151296185654	72
Q01851_PF00157_266	Q01851	RELEAFAERFKQRRIKLGVTQADVGSALANLKIPGVGSLSQSTICRFESLTLSHNNHIALKPILQAWLEEAEGAQREKMNKP	M	322	H	FALSE	9	17	11	8	9	4	12.33333	0.08684672	0.02099576	-0.399287476557257	0.163540492290752	72
Q01851_PF00157_266	Q01851	RELEAFAERFKQRRIKLGVTQADVGSALANLKIPGVGSLSQSTICRFESLTLSHNNIIALKPILQAWLEEAEGAQREKMNKP	M	322	I	FALSE	40	5	13	47	85	19	19.33333	0.1175178	0.01274589	-0.160383834951092	0.0992804797389463	72
Q01851_PF00157_266	Q01851	RELEAFAERFKQRRIKLGVTQADVGSALANLKIPGVGSLSQSTICRFESLTLSHNNKIALKPILQAWLEEAEGAQREKMNKP	M	322	K	FALSE	55	63	59	4	7	5	59	0.02246738	0.01978654	-0.900752008298605	0.154121617523284	72
Q01851_PF00157_266	Q01851	RELEAFAERFKQRRIKLGVTQADVGSALANLKIPGVGSLSQSTICRFESLTLSHNNLIALKPILQAWLEEAEGAQREKMNKP	M	322	L	FALSE	223	208	207	701	639	481	212.6667	0.1341564	0.004737521	-0.0307821994290191	0.0369015704398306	72
Q01851_PF00157_266	Q01851	RELEAFAERFKQRRIKLGVTQADVGSALANLKIPGVGSLSQSTICRFESLTLSHNNM*ALKPILQAWLEEAEGAQREKMNKP	I	323	*	TRUE	45	60	65	0	1	1	56.66667	-0.04963074	0.0586307	-1.4623397783073	0.456687137848376	72
Q01851_PF00157_266	Q01851	RELEAFAERFKQRRIKLGVTQADVGSALANLKIPGVGSLSQSTICRFESLTLSHNNMAALKPILQAWLEEAEGAQREKMNKP	I	323	A	FALSE	57	95	71	223	329	353	74.33333	0.1433102	0.006868299	0.0405187183911069	0.0534986587606299	72
Q01851_PF00157_266	Q01851	RELEAFAERFKQRRIKLGVTQADVGSALANLKIPGVGSLSQSTICRFESLTLSHNNMCALKPILQAWLEEAEGAQREKMNKP	I	323	C	FALSE	27	20	18	74	35	17	21.66667	0.1260594	0.01194414	-0.0938514746578379	0.0930354764766633	72
Q01851_PF00157_266	Q01851	RELEAFAERFKQRRIKLGVTQADVGSALANLKIPGVGSLSQSTICRFESLTLSHNNMDALKPILQAWLEEAEGAQREKMNKP	I	323	D	FALSE	35	24	13	53	29	41	24	0.1166659	0.01164338	-0.167019467354134	0.0906927921222333	72
Q01851_PF00157_266	Q01851	RELEAFAERFKQRRIKLGVTQADVGSALANLKIPGVGSLSQSTICRFESLTLSHNNMEALKPILQAWLEEAEGAQREKMNKP	I	323	E	FALSE	41	36	58	97	114	250	45	0.1352061	0.008887316	-0.0226058602654165	0.0692252166048517	72
Q01851_PF00157_266	Q01851	RELEAFAERFKQRRIKLGVTQADVGSALANLKIPGVGSLSQSTICRFESLTLSHNNMFALKPILQAWLEEAEGAQREKMNKP	I	323	F	FALSE	25	24	30	59	63	69	26.33333	0.1285023	0.01130159	-0.0748232009198507	0.0880305162693918	72
Q01851_PF00157_266	Q01851	RELEAFAERFKQRRIKLGVTQADVGSALANLKIPGVGSLSQSTICRFESLTLSHNNMGALKPILQAWLEEAEGAQREKMNKP	I	323	G	FALSE	139	124	146	214	254	307	136.3333	0.119272	0.005822668	-0.146719993700457	0.0453540139135526	72
Q01851_PF00157_266	Q01851	RELEAFAERFKQRRIKLGVTQADVGSALANLKIPGVGSLSQSTICRFESLTLSHNNMHALKPILQAWLEEAEGAQREKMNKP	I	323	H	FALSE	8	11	4	20	4	7	7.666667	0.1164566	0.02154664	-0.168649750089146	0.16783141514342	72
Q01851_PF00157_266	Q01851	RELEAFAERFKQRRIKLGVTQADVGSALANLKIPGVGSLSQSTICRFESLTLSHNNMI*LKPILQAWLEEAEGAQREKMNKP	A	324	*	TRUE	32	30	34	1	1	2	32	-0.006490508	0.03945641	-1.12631122878981	0.307334467312722	72
Q01851_PF00157_266	Q01851	RELEAFAERFKQRRIKLGVTQADVGSALANLKIPGVGSLSQSTICRFESLTLSHNNMIA*KPILQAWLEEAEGAQREKMNKP	L	325	*	TRUE	6	6	9	4	2	7	7	0.08410899	0.02864455	-0.420612244603718	0.223118563388373	72
Q01851_PF00157_266	Q01851	RELEAFAERFKQRRIKLGVTQADVGSALANLKIPGVGSLSQSTICRFESLTLSHNNMIAAKPILQAWLEEAEGAQREKMNKP	L	325	A	FALSE	6	8	3	6	2	0	5.666667	0.09397604	0.03072924	-0.343755669063824	0.239356662360433	72
Q01851_PF00157_266	Q01851	RELEAFAERFKQRRIKLGVTQADVGSALANLKIPGVGSLSQSTICRFESLTLSHNNMIACKPILQAWLEEAEGAQREKMNKP	L	325	C	FALSE	8	6	1	20	79	0	5	0.1476608	0.02172897	0.0744064779082736	0.169251622745306	72
Q01851_PF00157_266	Q01851	RELEAFAERFKQRRIKLGVTQADVGSALANLKIPGVGSLSQSTICRFESLTLSHNNMIADKPILQAWLEEAEGAQREKMNKP	L	325	D	FALSE	0	1	0	0	0	0	0.3333333	NA	NA	NA	NA	72
Q01851_PF00157_266	Q01851	RELEAFAERFKQRRIKLGVTQADVGSALANLKIPGVGSLSQSTICRFESLTLSHNNMIAEKPILQAWLEEAEGAQREKMNKP	L	325	E	FALSE	11	10	2	2	4	0	7.666667	0.06347955	0.03349982	-0.581299391593516	0.260937306125217	72
Q01851_PF00157_266	Q01851	RELEAFAERFKQRRIKLGVTQADVGSALANLKIPGVGSLSQSTICRFESLTLSHNNMIAFKPILQAWLEEAEGAQREKMNKP	L	325	F	FALSE	7	6	6	4	1	14	6.333333	0.09256759	0.02957877	-0.354726389169546	0.230395403984182	72
Q01851_PF00157_266	Q01851	RELEAFAERFKQRRIKLGVTQADVGSALANLKIPGVGSLSQSTICRFESLTLSHNNMIAGKPILQAWLEEAEGAQREKMNKP	L	325	G	FALSE	14	9	23	0	2	0	15.33333	0.0487114	0.06115937	-0.69633168960148	0.476383492571466	72
Q01851_PF00157_266	Q01851	RELEAFAERFKQRRIKLGVTQADVGSALANLKIPGVGSLSQSTICRFESLTLSHNNMIAHKPILQAWLEEAEGAQREKMNKP	L	325	H	FALSE	8	0	4	4	0	0	4	0.0877405	0.03750009	-0.392325631822909	0.292096269891993	72
Q01851_PF00157_266	Q01851	RELEAFAERFKQRRIKLGVTQADVGSALANLKIPGVGSLSQSTICRFESLTLSHNNMIAIKPILQAWLEEAEGAQREKMNKP	L	325	I	FALSE	6	10	0	8	2	12	5.333333	0.09923039	0.02901325	-0.302828406337068	0.225990447021431	72
Q01851_PF00157_266	Q01851	RELEAFAERFKQRRIKLGVTQADVGSALANLKIPGVGSLSQSTICRFESLTLSHNNMIAKKPILQAWLEEAEGAQREKMNKP	L	325	K	FALSE	4	0	0	0	0	0	1.333333	NA	NA	NA	NA	72
Q01851_PF00157_266	Q01851	RELEAFAERFKQRRIKLGVTQADVGSALANLKIPGVGSLSQSTICRFESLTLSHNNMIAL*PILQAWLEEAEGAQREKMNKP	K	326	*	TRUE	46	35	33	0	0	1	38	-0.04558196	0.09585124	-1.43080295971264	0.746605932639688	72
Q01851_PF00157_266	Q01851	RELEAFAERFKQRRIKLGVTQADVGSALANLKIPGVGSLSQSTICRFESLTLSHNNMIALAPILQAWLEEAEGAQREKMNKP	K	326	A	FALSE	140	150	138	326	343	425	142.6667	0.1286318	0.005500362	-0.0738144975553786	0.0428435031290769	72
Q01851_PF00157_266	Q01851	RELEAFAERFKQRRIKLGVTQADVGSALANLKIPGVGSLSQSTICRFESLTLSHNNMIALCPILQAWLEEAEGAQREKMNKP	K	326	C	FALSE	76	43	83	301	145	133	67.33333	0.1365816	0.007343832	-0.0118917947995353	0.0572026876179086	72
Q01851_PF00157_266	Q01851	RELEAFAERFKQRRIKLGVTQADVGSALANLKIPGVGSLSQSTICRFESLTLSHNNMIALDPILQAWLEEAEGAQREKMNKP	K	326	D	FALSE	27	25	37	4	12	8	29.66667	0.05652692	0.01895015	-0.63545492265862	0.147606795847524	72
Q01851_PF00157_266	Q01851	RELEAFAERFKQRRIKLGVTQADVGSALANLKIPGVGSLSQSTICRFESLTLSHNNMIALEPILQAWLEEAEGAQREKMNKP	K	326	E	FALSE	75	59	76	169	261	249	70	0.1352746	0.007218713	-0.0220722990262941	0.0562281088050947	72
Q01851_PF00157_266	Q01851	RELEAFAERFKQRRIKLGVTQADVGSALANLKIPGVGSLSQSTICRFESLTLSHNNMIALFPILQAWLEEAEGAQREKMNKP	K	326	F	FALSE	22	32	26	8	35	35	26.66667	0.09336101	0.01425797	-0.348546270069627	0.111058396212701	72
Q01851_PF00157_266	Q01851	RELEAFAERFKQRRIKLGVTQADVGSALANLKIPGVGSLSQSTICRFESLTLSHNNMIALGPILQAWLEEAEGAQREKMNKP	K	326	G	FALSE	249	301	307	261	257	355	285.6667	0.0988912	0.004784867	-0.305470430230469	0.0372703586212538	72
Q01851_PF00157_266	Q01851	RELEAFAERFKQRRIKLGVTQADVGSALANLKIPGVGSLSQSTICRFESLTLSHNNMIALHPILQAWLEEAEGAQREKMNKP	K	326	H	FALSE	5	10	10	5	17	7	8.333333	0.1041321	0.02335862	-0.264647932447745	0.181945317246559	72
Q01851_PF00157_266	Q01851	RELEAFAERFKQRRIKLGVTQADVGSALANLKIPGVGSLSQSTICRFESLTLSHNNMIALIPILQAWLEEAEGAQREKMNKP	K	326	I	FALSE	4	6	6	0	45	33	5.333333	0.1592369	0.0322628	0.164575211633891	0.251301891176032	72
Q01851_PF00157_266	Q01851	RELEAFAERFKQRRIKLGVTQADVGSALANLKIPGVGSLSQSTICRFESLTLSHNNMIALK*ILQAWLEEAEGAQREKMNKP	P	327	*	TRUE	57	77	91	0	3	5	75	-0.01569306	0.03111499	-1.19799188642789	0.242361352112133	72
Q01851_PF00157_266	Q01851	RELEAFAERFKQRRIKLGVTQADVGSALANLKIPGVGSLSQSTICRFESLTLSHNNMIALKAILQAWLEEAEGAQREKMNKP	P	327	A	FALSE	138	102	148	113	80	79	129.3333	0.091114	0.006838113	-0.366048714448027	0.0532635335115182	72
Q01851_PF00157_266	Q01851	RELEAFAERFKQRRIKLGVTQADVGSALANLKIPGVGSLSQSTICRFESLTLSHNNMIALKCILQAWLEEAEGAQREKMNKP	P	327	C	FALSE	71	45	45	44	20	13	53.66667	0.0829813	0.01047915	-0.429396064658403	0.0816243541452483	72
Q01851_PF00157_266	Q01851	RELEAFAERFKQRRIKLGVTQADVGSALANLKIPGVGSLSQSTICRFESLTLSHNNMIALKDILQAWLEEAEGAQREKMNKP	P	327	D	FALSE	41	33	46	55	66	66	40	0.1139671	0.00992908	-0.188041001254039	0.0773397405568679	72
Q01851_PF00157_266	Q01851	RELEAFAERFKQRRIKLGVTQADVGSALANLKIPGVGSLSQSTICRFESLTLSHNNMIALKEILQAWLEEAEGAQREKMNKP	P	327	E	FALSE	97	79	63	43	49	72	79.66667	0.08510094	0.008651398	-0.412885732616163	0.0673876005404534	72
Q01851_PF00157_266	Q01851	RELEAFAERFKQRRIKLGVTQADVGSALANLKIPGVGSLSQSTICRFESLTLSHNNMIALKFILQAWLEEAEGAQREKMNKP	P	327	F	FALSE	42	33	32	10	14	28	35.66667	0.07157119	0.01446858	-0.518271866558007	0.112698882819585	72
Q01851_PF00157_266	Q01851	RELEAFAERFKQRRIKLGVTQADVGSALANLKIPGVGSLSQSTICRFESLTLSHNNMIALKGILQAWLEEAEGAQREKMNKP	P	327	G	FALSE	191	248	202	233	440	285	213.6667	0.1124563	0.004946141	-0.199808947532377	0.0385265565085272	72
Q01851_PF00157_266	Q01851	RELEAFAERFKQRRIKLGVTQADVGSALANLKIPGVGSLSQSTICRFESLTLSHNNMIALKHILQAWLEEAEGAQREKMNKP	P	327	H	FALSE	14	17	12	3	4	1	14.33333	0.05282289	0.02791134	-0.664306409323533	0.217407432933819	72
Q01851_PF00157_266	Q01851	RELEAFAERFKQRRIKLGVTQADVGSALANLKIPGVGSLSQSTICRFESLTLSHNNMIALKIILQAWLEEAEGAQREKMNKP	P	327	I	FALSE	22	16	11	2	2	2	16.33333	0.03336897	0.03214252	-0.815837178097081	0.250365004375424	72
Q01851_PF00157_266	Q01851	RELEAFAERFKQRRIKLGVTQADVGSALANLKIPGVGSLSQSTICRFESLTLSHNNMIALKKILQAWLEEAEGAQREKMNKP	P	327	K	FALSE	17	69	64	28	100	59	50	0.1069304	0.009880495	-0.242851371638457	0.0769613015378494	72
Q01851_PF00157_266	Q01851	RELEAFAERFKQRRIKLGVTQADVGSALANLKIPGVGSLSQSTICRFESLTLSHNNMIALKLILQAWLEEAEGAQREKMNKP	P	327	L	FALSE	112	133	90	25	80	34	111.6667	0.07087808	0.008455474	-0.523670649484257	0.065861506347551	72
Q01851_PF00157_266	Q01851	RELEAFAERFKQRRIKLGVTQADVGSALANLKIPGVGSLSQSTICRFESLTLSHNNMIALKMILQAWLEEAEGAQREKMNKP	P	327	M	FALSE	65	94	61	13	21	6	73.33333	0.04990545	0.01285406	-0.687030977228135	0.100123039143849	72
Q01851_PF00157_266	Q01851	RELEAFAERFKQRRIKLGVTQADVGSALANLKIPGVGSLSQSTICRFESLTLSHNNMIALKNILQAWLEEAEGAQREKMNKP	P	327	N	FALSE	24	12	6	26	5	2	14	0.1013877	0.01626344	-0.286024654559387	0.126679433559019	72
Q01851_PF00157_266	Q01851	RELEAFAERFKQRRIKLGVTQADVGSALANLKIPGVGSLSQSTICRFESLTLSHNNMIALKP*LQAWLEEAEGAQREKMNKP	I	328	*	TRUE	56	27	39	0	5	0	40.66667	0.04273453	0.0378199	-0.742886816072626	0.294587338795406	72
Q01851_PF00157_266	Q01851	RELEAFAERFKQRRIKLGVTQADVGSALANLKIPGVGSLSQSTICRFESLTLSHNNMIALKPALQAWLEEAEGAQREKMNKP	I	328	A	FALSE	45	79	84	126	186	225	69.33333	0.129814	0.007513773	-0.0646060873817944	0.0585263946330575	72
Q01851_PF00157_266	Q01851	RELEAFAERFKQRRIKLGVTQADVGSALANLKIPGVGSLSQSTICRFESLTLSHNNMIALKPCLQAWLEEAEGAQREKMNKP	I	328	C	FALSE	27	47	38	78	123	146	37.33333	0.1344725	0.009600602	-0.0283200285138865	0.074781154736365	72
Q01851_PF00157_266	Q01851	RELEAFAERFKQRRIKLGVTQADVGSALANLKIPGVGSLSQSTICRFESLTLSHNNMIALKPDLQAWLEEAEGAQREKMNKP	I	328	D	FALSE	41	31	36	26	20	4	36	0.08550065	0.01294817	-0.409772305420694	0.100856082183467	72
Q01851_PF00157_266	Q01851	RELEAFAERFKQRRIKLGVTQADVGSALANLKIPGVGSLSQSTICRFESLTLSHNNMIALKPELQAWLEEAEGAQREKMNKP	I	328	E	FALSE	41	39	55	42	45	43	45	0.1002316	0.01022462	-0.295029766217043	0.0796417652081122	72
Q01851_PF00157_266	Q01851	RELEAFAERFKQRRIKLGVTQADVGSALANLKIPGVGSLSQSTICRFESLTLSHNNMIALKPFLQAWLEEAEGAQREKMNKP	I	328	F	FALSE	10	7	5	25	38	40	7.333333	0.1416053	0.01875095	0.0272388854483363	0.146055184185725	72
Q01851_PF00157_266	Q01851	RELEAFAERFKQRRIKLGVTQADVGSALANLKIPGVGSLSQSTICRFESLTLSHNNMIALKPGLQAWLEEAEGAQREKMNKP	I	328	G	FALSE	210	195	225	238	215	231	210	0.1028908	0.005279426	-0.274316685237856	0.0411225850863507	72
Q01851_PF00157_266	Q01851	RELEAFAERFKQRRIKLGVTQADVGSALANLKIPGVGSLSQSTICRFESLTLSHNNMIALKPHLQAWLEEAEGAQREKMNKP	I	328	H	FALSE	13	16	27	79	39	51	18.66667	0.13919	0.01346153	0.00842559404903228	0.104854753682969	72
Q01851_PF00157_266	Q01851	RELEAFAERFKQRRIKLGVTQADVGSALANLKIPGVGSLSQSTICRFESLTLSHNNMIALKPI*QAWLEEAEGAQREKMNKP	L	329	*	TRUE	62	75	59	4	0	24	65.33333	0.04370793	0.01992848	-0.735304794026469	0.155227218724467	72
Q01851_PF00157_266	Q01851	RELEAFAERFKQRRIKLGVTQADVGSALANLKIPGVGSLSQSTICRFESLTLSHNNMIALKPIAQAWLEEAEGAQREKMNKP	L	329	A	FALSE	103	111	151	30	13	160	121.6667	0.07218768	0.008949215	-0.513469893298057	0.0697073612346391	72
Q01851_PF00157_266	Q01851	RELEAFAERFKQRRIKLGVTQADVGSALANLKIPGVGSLSQSTICRFESLTLSHNNMIALKPICQAWLEEAEGAQREKMNKP	L	329	C	FALSE	25	24	30	14	3	2	26.33333	0.07404645	0.01844337	-0.49899153381713	0.143659377383838	72
Q01851_PF00157_266	Q01851	RELEAFAERFKQRRIKLGVTQADVGSALANLKIPGVGSLSQSTICRFESLTLSHNNMIALKPIDQAWLEEAEGAQREKMNKP	L	329	D	FALSE	13	23	26	2	0	0	20.66667	0.05440603	0.04643278	-0.651974991219821	0.361674914345954	72
Q01851_PF00157_266	Q01851	RELEAFAERFKQRRIKLGVTQADVGSALANLKIPGVGSLSQSTICRFESLTLSHNNMIALKPIEQAWLEEAEGAQREKMNKP	L	329	E	FALSE	43	49	81	3	15	24	57.66667	0.04702852	0.01533018	-0.709440004026214	0.119410070609773	72
Q01851_PF00157_266	Q01851	RELEAFAERFKQRRIKLGVTQADVGSALANLKIPGVGSLSQSTICRFESLTLSHNNMIALKPIFQAWLEEAEGAQREKMNKP	L	329	F	FALSE	1	6	2	2	2	4	3	0.09484365	0.04381525	-0.336997668090467	0.341286409962887	72
Q01851_PF00157_266	Q01851	RELEAFAERFKQRRIKLGVTQADVGSALANLKIPGVGSLSQSTICRFESLTLSHNNMIALKPIGQAWLEEAEGAQREKMNKP	L	329	G	FALSE	168	195	176	43	38	21	179.6667	0.05188043	0.008369339	-0.67164743305234	0.0651905822989115	72
Q01851_PF00157_266	Q01851	RELEAFAERFKQRRIKLGVTQADVGSALANLKIPGVGSLSQSTICRFESLTLSHNNMIALKPIHQAWLEEAEGAQREKMNKP	L	329	H	FALSE	18	9	18	0	0	2	15	0.003573838	0.0721956	-1.0479178722538	0.562347062703434	72
Q01851_PF00157_266	Q01851	RELEAFAERFKQRRIKLGVTQADVGSALANLKIPGVGSLSQSTICRFESLTLSHNNMIALKPIIQAWLEEAEGAQREKMNKP	L	329	I	FALSE	0	5	14	0	3	20	6.333333	0.09460951	0.03287006	-0.338821434930293	0.256031969979966	72
Q01851_PF00157_266	Q01851	RELEAFAERFKQRRIKLGVTQADVGSALANLKIPGVGSLSQSTICRFESLTLSHNNMIALKPIKQAWLEEAEGAQREKMNKP	L	329	K	FALSE	19	22	14	3	0	0	18.33333	0.05514066	0.03810777	-0.646252800079727	0.296829620166299	72
Q01851_PF00157_266	Q01851	RELEAFAERFKQRRIKLGVTQADVGSALANLKIPGVGSLSQSTICRFESLTLSHNNMIALKPIL*AWLEEAEGAQREKMNKP	Q	330	*	TRUE	250	233	245	10	7	40	242.6667	0.01117061	0.01214248	-0.988744980550879	0.0945803894134156	72
Q01851_PF00157_266	Q01851	RELEAFAERFKQRRIKLGVTQADVGSALANLKIPGVGSLSQSTICRFESLTLSHNNMIALKPILAAWLEEAEGAQREKMNKP	Q	330	A	FALSE	547	508	576	1519	1371	1964	543.6667	0.1329088	0.003594115	-0.0405000242746996	0.0279953350795388	72
Q01851_PF00157_266	Q01851	RELEAFAERFKQRRIKLGVTQADVGSALANLKIPGVGSLSQSTICRFESLTLSHNNMIALKPILCAWLEEAEGAQREKMNKP	Q	330	C	FALSE	193	158	161	308	334	334	170.6667	0.1201573	0.005313731	-0.139824201510748	0.0413897941127462	72
Q01851_PF00157_266	Q01851	RELEAFAERFKQRRIKLGVTQADVGSALANLKIPGVGSLSQSTICRFESLTLSHNNMIALKPILDAWLEEAEGAQREKMNKP	Q	330	D	FALSE	157	152	151	446	559	664	153.3333	0.139351	0.005252034	0.00967965769134912	0.0409092229044231	72
Q01851_PF00157_266	Q01851	RELEAFAERFKQRRIKLGVTQADVGSALANLKIPGVGSLSQSTICRFESLTLSHNNMIALKPILEAWLEEAEGAQREKMNKP	Q	330	E	FALSE	373	351	379	1359	1449	2219	367.6667	0.1459717	0.003935773	0.0612497145651839	0.0306565827559779	72
Q01851_PF00157_266	Q01851	RELEAFAERFKQRRIKLGVTQADVGSALANLKIPGVGSLSQSTICRFESLTLSHNNMIALKPILFAWLEEAEGAQREKMNKP	Q	330	F	FALSE	189	162	170	338	403	359	173.6667	0.1236935	0.005227904	-0.11227997882776	0.0407212691423789	72
Q01851_PF00157_266	Q01851	RELEAFAERFKQRRIKLGVTQADVGSALANLKIPGVGSLSQSTICRFESLTLSHNNMIALKPILGAWLEEAEGAQREKMNKP	Q	330	G	FALSE	872	879	916	1951	2077	2527	889	0.1270962	0.003141706	-0.0857756163699239	0.0244714240338435	72
Q01851_PF00157_266	Q01851	RELEAFAERFKQRRIKLGVTQADVGSALANLKIPGVGSLSQSTICRFESLTLSHNNMIALKPILHAWLEEAEGAQREKMNKP	Q	330	H	FALSE	106	80	93	292	133	429	93	0.1320659	0.006482211	-0.0470655537412143	0.0504913362542023	72
Q01851_PF00157_266	Q01851	RELEAFAERFKQRRIKLGVTQADVGSALANLKIPGVGSLSQSTICRFESLTLSHNNMIALKPILIAWLEEAEGAQREKMNKP	Q	330	I	FALSE	154	113	140	328	301	213	135.6667	0.1245643	0.005736325	-0.105497130258012	0.0446814697081578	72
Q01851_PF00157_266	Q01851	RELEAFAERFKQRRIKLGVTQADVGSALANLKIPGVGSLSQSTICRFESLTLSHNNMIALKPILKAWLEEAEGAQREKMNKP	Q	330	K	FALSE	268	215	236	731	569	679	239.6667	0.1318797	0.004622778	-0.0485159056058071	0.0360078125236171	72
Q01851_PF00157_266	Q01851	RELEAFAERFKQRRIKLGVTQADVGSALANLKIPGVGSLSQSTICRFESLTLSHNNMIALKPILLAWLEEAEGAQREKMNKP	Q	330	L	FALSE	879	709	830	2253	1545	2973	806	0.1287612	0.003297295	-0.0728065731124232	0.0256833402328773	72
Q01851_PF00157_266	Q01851	RELEAFAERFKQRRIKLGVTQADVGSALANLKIPGVGSLSQSTICRFESLTLSHNNMIALKPILMAWLEEAEGAQREKMNKP	Q	330	M	FALSE	405	344	305	965	817	1264	351.3333	0.1309766	0.004075974	-0.0555503458255361	0.0317486385119809	72
Q01851_PF00157_266	Q01851	RELEAFAERFKQRRIKLGVTQADVGSALANLKIPGVGSLSQSTICRFESLTLSHNNMIALKPILNAWLEEAEGAQREKMNKP	Q	330	N	FALSE	131	135	141	274	298	508	135.6667	0.1281021	0.005661357	-0.0779404448307528	0.0440975278253179	72
Q01851_PF00157_266	Q01851	RELEAFAERFKQRRIKLGVTQADVGSALANLKIPGVGSLSQSTICRFESLTLSHNNMIALKPILPAWLEEAEGAQREKMNKP	Q	330	P	FALSE	339	295	363	23	13	28	332.3333	0.01228584	0.01013685	-0.980058214117208	0.0789581057926702	72
Q01851_PF00157_266	Q01851	RELEAFAERFKQRRIKLGVTQADVGSALANLKIPGVGSLSQSTICRFESLTLSHNNMIALKPILQ*WLEEAEGAQREKMNKP	A	331	*	TRUE	252	232	264	14	10	4	249.3333	0.007939417	0.01361955	-1.01391343808261	0.10608560546408	72
Q01851_PF00157_266	Q01851	RELEAFAERFKQRRIKLGVTQADVGSALANLKIPGVGSLSQSTICRFESLTLSHNNMIALKPILQA*LEEAEGAQREKMNKP	W	332	*	TRUE	54	28	31	8	5	5	37.66667	0.04512862	0.01845092	-0.72423873392707	0.143718185958369	72
Q01851_PF00157_266	Q01851	RELEAFAERFKQRRIKLGVTQADVGSALANLKIPGVGSLSQSTICRFESLTLSHNNMIALKPILQAALEEAEGAQREKMNKP	W	332	A	FALSE	63	81	84	37	57	58	76	0.08596902	0.008856858	-0.406124070711676	0.0689879726892139	72
Q01851_PF00157_266	Q01851	RELEAFAERFKQRRIKLGVTQADVGSALANLKIPGVGSLSQSTICRFESLTLSHNNMIALKPILQACLEEAEGAQREKMNKP	W	332	C	FALSE	24	6	19	1	1	2	16.33333	0.01754829	0.04099282	-0.939067858747577	0.319301895391555	72
Q01851_PF00157_266	Q01851	RELEAFAERFKQRRIKLGVTQADVGSALANLKIPGVGSLSQSTICRFESLTLSHNNMIALKPILQADLEEAEGAQREKMNKP	W	332	D	FALSE	8	14	20	1	12	0	14	0.08359366	0.02968357	-0.424626260857104	0.231211713733964	72
Q01851_PF00157_266	Q01851	RELEAFAERFKQRRIKLGVTQADVGSALANLKIPGVGSLSQSTICRFESLTLSHNNMIALKPILQAELEEAEGAQREKMNKP	W	332	E	FALSE	66	58	68	7	7	14	64	0.03463064	0.01614604	-0.806009758993964	0.1257649796981	72
Q01851_PF00157_266	Q01851	RELEAFAERFKQRRIKLGVTQADVGSALANLKIPGVGSLSQSTICRFESLTLSHNNMIALKPILQAFLEEAEGAQREKMNKP	W	332	F	FALSE	12	7	8	49	0	10	9	0.1404548	0.01883465	0.0182773933956309	0.146707141495427	72
Q01851_PF00157_266	Q01851	RELEAFAERFKQRRIKLGVTQADVGSALANLKIPGVGSLSQSTICRFESLTLSHNNMIALKPILQAGLEEAEGAQREKMNKP	W	332	G	FALSE	168	155	214	32	29	22	179	0.04474296	0.009145605	-0.727242722649405	0.0712370852018106	72
Q01851_PF00157_266	Q01851	RELEAFAERFKQRRIKLGVTQADVGSALANLKIPGVGSLSQSTICRFESLTLSHNNMIALKPILQAHLEEAEGAQREKMNKP	W	332	H	FALSE	29	18	23	1	14	1	23.33333	0.06724603	0.02607378	-0.551961468441257	0.203094282706641	72
Q01851_PF00157_266	Q01851	RELEAFAERFKQRRIKLGVTQADVGSALANLKIPGVGSLSQSTICRFESLTLSHNNMIALKPILQAILEEAEGAQREKMNKP	W	332	I	FALSE	5	10	4	0	0	0	6.333333	NA	NA	NA	NA	72
Q01851_PF00157_266	Q01851	RELEAFAERFKQRRIKLGVTQADVGSALANLKIPGVGSLSQSTICRFESLTLSHNNMIALKPILQAKLEEAEGAQREKMNKP	W	332	K	FALSE	21	20	32	8	1	5	24.33333	0.06025719	0.02171156	-0.606399046987654	0.169116012509202	72
Q01851_PF00157_266	Q01851	RELEAFAERFKQRRIKLGVTQADVGSALANLKIPGVGSLSQSTICRFESLTLSHNNMIALKPILQALLEEAEGAQREKMNKP	W	332	L	FALSE	115	93	112	76	17	13	106.6667	0.07715036	0.008893811	-0.474814510959839	0.0692758075573787	72
Q01851_PF00157_266	Q01851	RELEAFAERFKQRRIKLGVTQADVGSALANLKIPGVGSLSQSTICRFESLTLSHNNMIALKPILQAMLEEAEGAQREKMNKP	W	332	M	FALSE	41	22	48	7	32	12	37	0.07359136	0.01550065	-0.502536327748695	0.120737898119747	72
Q01851_PF00157_266	Q01851	RELEAFAERFKQRRIKLGVTQADVGSALANLKIPGVGSLSQSTICRFESLTLSHNNMIALKPILQANLEEAEGAQREKMNKP	W	332	N	FALSE	4	14	9	1	3	0	9	0.05469299	0.0401375	-0.649739798034733	0.312639623872633	72
Q01851_PF00157_266	Q01851	RELEAFAERFKQRRIKLGVTQADVGSALANLKIPGVGSLSQSTICRFESLTLSHNNMIALKPILQAPLEEAEGAQREKMNKP	W	332	P	FALSE	62	48	51	9	20	10	53.66667	0.05523517	0.01417889	-0.645516641354041	0.110442425077083	72
Q01851_PF00157_266	Q01851	RELEAFAERFKQRRIKLGVTQADVGSALANLKIPGVGSLSQSTICRFESLTLSHNNMIALKPILQAQLEEAEGAQREKMNKP	W	332	Q	FALSE	44	59	26	5	15	4	43	0.04676322	0.01702934	-0.711506482810728	0.13264519345747	72
Q01851_PF00157_266	Q01851	RELEAFAERFKQRRIKLGVTQADVGSALANLKIPGVGSLSQSTICRFESLTLSHNNMIALKPILQARLEEAEGAQREKMNKP	W	332	R	FALSE	133	123	133	38	14	40	129.6667	0.05603939	0.009394696	-0.639252398730289	0.0731773085976389	72
Q01851_PF00157_266	Q01851	RELEAFAERFKQRRIKLGVTQADVGSALANLKIPGVGSLSQSTICRFESLTLSHNNMIALKPILQASLEEAEGAQREKMNKP	W	332	S	FALSE	28	41	49	7	4	17	39.33333	0.05142026	0.01752107	-0.675231796196967	0.136475384232851	72
Q01851_PF00157_266	Q01851	RELEAFAERFKQRRIKLGVTQADVGSALANLKIPGVGSLSQSTICRFESLTLSHNNMIALKPILQATLEEAEGAQREKMNKP	W	332	T	FALSE	34	33	34	4	2	8	33.66667	0.0347668	0.02283902	-0.804949179456461	0.177898041044399	72
Q01851_PF00157_266	Q01851	RELEAFAERFKQRRIKLGVTQADVGSALANLKIPGVGSLSQSTICRFESLTLSHNNMIALKPILQAVLEEAEGAQREKMNKP	W	332	V	FALSE	110	107	119	58	91	58	112	0.08521059	0.00751083	-0.412031645172809	0.0585034709728132	72
Q01851_PF00157_266	Q01851	RELEAFAERFKQRRIKLGVTQADVGSALANLKIPGVGSLSQSTICRFESLTLSHNNMIALKPILQAW*EEAEGAQREKMNKP	L	333	*	TRUE	49	36	52	3	1	7	45.66667	0.01581072	0.02529579	-0.952602165349941	0.197034351196789	72
Q01851_PF00157_266	Q01851	RELEAFAERFKQRRIKLGVTQADVGSALANLKIPGVGSLSQSTICRFESLTLSHNNMIALKPILQAWAEEAEGAQREKMNKP	L	333	A	FALSE	73	134	114	44	64	86	107	0.0816003	0.007874698	-0.440152970807717	0.0613377171181707	72
Q01851_PF00157_266	Q01851	RELEAFAERFKQRRIKLGVTQADVGSALANLKIPGVGSLSQSTICRFESLTLSHNNMIALKPILQAWCEEAEGAQREKMNKP	L	333	C	FALSE	49	35	50	39	67	31	44.66667	0.1009267	0.01025065	-0.289615482752605	0.0798445184789787	72
Q01851_PF00157_266	Q01851	RELEAFAERFKQRRIKLGVTQADVGSALANLKIPGVGSLSQSTICRFESLTLSHNNMIALKPILQAWDEEAEGAQREKMNKP	L	333	D	FALSE	4	1	2	0	0	0	2.333333	NA	NA	NA	NA	72
Q01851_PF00157_266	Q01851	RELEAFAERFKQRRIKLGVTQADVGSALANLKIPGVGSLSQSTICRFESLTLSHNNMIALKPILQAWEEEAEGAQREKMNKP	L	333	E	FALSE	28	25	24	2	8	10	25.66667	0.05183892	0.02180042	-0.671970763374033	0.169808162169179	72
Q01851_PF00157_266	Q01851	RELEAFAERFKQRRIKLGVTQADVGSALANLKIPGVGSLSQSTICRFESLTLSHNNMIALKPILQAWFEEAEGAQREKMNKP	L	333	F	FALSE	34	20	26	9	5	2	26.66667	0.05957245	0.01933517	-0.611732634182934	0.15060579947215	72
Q01851_PF00157_266	Q01851	RELEAFAERFKQRRIKLGVTQADVGSALANLKIPGVGSLSQSTICRFESLTLSHNNMIALKPILQAWGEEAEGAQREKMNKP	L	333	G	FALSE	102	65	119	12	4	21	95.33333	0.03277023	0.01404102	-0.820500892787769	0.109368525981641	72
Q01851_PF00157_266	Q01851	RELEAFAERFKQRRIKLGVTQADVGSALANLKIPGVGSLSQSTICRFESLTLSHNNMIALKPILQAWHEEAEGAQREKMNKP	L	333	H	FALSE	12	18	13	8	0	0	14.33333	0.09587666	0.02816949	-0.328951330928046	0.21941821882987	72
Q01851_PF00157_266	Q01851	RELEAFAERFKQRRIKLGVTQADVGSALANLKIPGVGSLSQSTICRFESLTLSHNNMIALKPILQAWIEEAEGAQREKMNKP	L	333	I	FALSE	1	7	9	2	21	60	5.666667	0.1429059	0.02712187	0.0373695386980093	0.21125808123382	72
Q01851_PF00157_266	Q01851	RELEAFAERFKQRRIKLGVTQADVGSALANLKIPGVGSLSQSTICRFESLTLSHNNMIALKPILQAWKEEAEGAQREKMNKP	L	333	K	FALSE	24	17	38	4	0	0	26.33333	0.05666978	0.03323517	-0.634342155379481	0.258875890330564	72
Q01851_PF00157_266	Q01851	RELEAFAERFKQRRIKLGVTQADVGSALANLKIPGVGSLSQSTICRFESLTLSHNNMIALKPILQAWL*EAEGAQREKMNKP	E	334	*	TRUE	53	55	90	2	1	2	66	-0.01207649	0.0331054	-1.16982164452172	0.257865083877996	72
Q01851_PF00157_266	Q01851	RELEAFAERFKQRRIKLGVTQADVGSALANLKIPGVGSLSQSTICRFESLTLSHNNMIALKPILQAWLAEAEGAQREKMNKP	E	334	A	FALSE	112	96	86	376	214	312	98	0.135329	0.006206486	-0.0216485657210639	0.048343654901545	72
Q01851_PF00157_266	Q01851	RELEAFAERFKQRRIKLGVTQADVGSALANLKIPGVGSLSQSTICRFESLTLSHNNMIALKPILQAWLCEAEGAQREKMNKP	E	334	C	FALSE	50	43	57	108	35	97	50	0.1165155	0.008922796	-0.168190965315652	0.0695015779590716	72
Q01851_PF00157_266	Q01851	RELEAFAERFKQRRIKLGVTQADVGSALANLKIPGVGSLSQSTICRFESLTLSHNNMIALKPILQAWLDEAEGAQREKMNKP	E	334	D	FALSE	20	31	26	57	96	153	25.66667	0.1394833	0.01124434	0.0107101708582965	0.0875845837009281	72
Q01851_PF00157_266	Q01851	RELEAFAERFKQRRIKLGVTQADVGSALANLKIPGVGSLSQSTICRFESLTLSHNNMIALKPILQAWLE*AEGAQREKMNKP	E	335	*	TRUE	331	331	360	8	12	74	340.6667	0.01287233	0.01049137	-0.975489917312348	0.0817195383546217	72
Q01851_PF00157_266	Q01851	RELEAFAERFKQRRIKLGVTQADVGSALANLKIPGVGSLSQSTICRFESLTLSHNNMIALKPILQAWLEAAEGAQREKMNKP	E	335	A	FALSE	594	649	622	1492	1539	1961	621.6667	0.1291223	0.003419313	-0.0699938875146554	0.0266337646894501	72
Q01851_PF00157_266	Q01851	RELEAFAERFKQRRIKLGVTQADVGSALANLKIPGVGSLSQSTICRFESLTLSHNNMIALKPILQAWLECAEGAQREKMNKP	E	335	C	FALSE	199	250	245	507	380	572	231.3333	0.1220215	0.00473405	-0.125303546591449	0.0368745340739767	72
Q01851_PF00157_266	Q01851	RELEAFAERFKQRRIKLGVTQADVGSALANLKIPGVGSLSQSTICRFESLTLSHNNMIALKPILQAWLEDAEGAQREKMNKP	E	335	D	FALSE	228	203	191	709	507	842	207.3333	0.1357537	0.004774239	-0.0183404860385051	0.0371875748424305	72
Q01851_PF00157_266	Q01851	RELEAFAERFKQRRIKLGVTQADVGSALANLKIPGVGSLSQSTICRFESLTLSHNNMIALKPILQAWLEE*EGAQREKMNKP	A	336	*	TRUE	24	17	31	1	0	3	24	0.007304128	0.04261612	-1.01886184079854	0.331946128376481	72
Q01851_PF00157_266	Q01851	RELEAFAERFKQRRIKLGVTQADVGSALANLKIPGVGSLSQSTICRFESLTLSHNNMIALKPILQAWLEEA*GAQREKMNKP	E	337	*	TRUE	32	50	50	2	0	1	44	0.01263873	0.04038868	-0.977309477975983	0.314596118938951	72
Q01851_PF00157_266	Q01851	RELEAFAERFKQRRIKLGVTQADVGSALANLKIPGVGSLSQSTICRFESLTLSHNNMIALKPILQAWLEEAAGAQREKMNKP	E	337	A	FALSE	108	101	94	99	99	327	101	0.1086587	0.006898673	-0.229389271060716	0.0537352483821934	72
Q01851_PF00157_266	Q01851	RELEAFAERFKQRRIKLGVTQADVGSALANLKIPGVGSLSQSTICRFESLTLSHNNMIALKPILQAWLEEACGAQREKMNKP	E	337	C	FALSE	52	33	37	31	22	10	40.66667	0.08476071	0.01177072	-0.41553585729334	0.0916846707819391	72
Q01851_PF00157_266	Q01851	RELEAFAERFKQRRIKLGVTQADVGSALANLKIPGVGSLSQSTICRFESLTLSHNNMIALKPILQAWLEEADGAQREKMNKP	E	337	D	FALSE	26	26	24	9	50	55	25.33333	0.1048375	0.01402317	-0.259153420067059	0.109229488490862	72
Q01851_PF00157_266	Q01851	RELEAFAERFKQRRIKLGVTQADVGSALANLKIPGVGSLSQSTICRFESLTLSHNNMIALKPILQAWLEEAE*AQREKMNKP	G	338	*	TRUE	39	54	46	0	2	7	46.33333	0.006356054	0.03210969	-1.0262465931813	0.250109284441404	72
Q01851_PF00157_266	Q01851	RELEAFAERFKQRRIKLGVTQADVGSALANLKIPGVGSLSQSTICRFESLTLSHNNMIALKPILQAWLEEAEAAQREKMNKP	G	338	A	FALSE	87	91	84	382	219	321	87.33333	0.1400711	0.00644718	0.0152886715350286	0.0502184722575936	72
Q01851_PF00157_266	Q01851	RELEAFAERFKQRRIKLGVTQADVGSALANLKIPGVGSLSQSTICRFESLTLSHNNMIALKPILQAWLEEAECAQREKMNKP	G	338	C	FALSE	37	33	28	142	63	85	32.66667	0.1364555	0.009672817	-0.0128740148324306	0.0753436529098427	72
Q01851_PF00157_266	Q01851	RELEAFAERFKQRRIKLGVTQADVGSALANLKIPGVGSLSQSTICRFESLTLSHNNMIALKPILQAWLEEAEDAQREKMNKP	G	338	D	FALSE	13	14	29	35	34	45	18.66667	0.1246854	0.01418184	-0.104553856300965	0.110465403261834	72
Q01851_PF00157_266	Q01851	RELEAFAERFKQRRIKLGVTQADVGSALANLKIPGVGSLSQSTICRFESLTLSHNNMIALKPILQAWLEEAEEAQREKMNKP	G	338	E	FALSE	70	72	67	314	437	481	69.66667	0.1541213	0.006873944	0.124728702511927	0.0535426288802627	72
Q01851_PF00157_266	Q01851	RELEAFAERFKQRRIKLGVTQADVGSALANLKIPGVGSLSQSTICRFESLTLSHNNMIALKPILQAWLEEAEFAQREKMNKP	G	338	F	FALSE	7	8	11	14	61	9	8.666667	0.1309382	0.02016949	-0.0558494516880514	0.157104497472509	72
Q01851_PF00157_266	Q01851	RELEAFAERFKQRRIKLGVTQADVGSALANLKIPGVGSLSQSTICRFESLTLSHNNMIALKPILQAWLEEAEG*QREKMNKP	A	339	*	TRUE	355	305	305	30	6	24	321.6667	0.0186633	0.01031069	-0.930382805941243	0.0803121829577657	72
Q01851_PF00157_266	Q01851	RELEAFAERFKQRRIKLGVTQADVGSALANLKIPGVGSLSQSTICRFESLTLSHNNMIALKPILQAWLEEAEGA*REKMNKP	Q	340	*	TRUE	72	67	63	0	1	11	67.33333	0.01093946	0.02990777	-0.990545457637348	0.232958055775004	72
Q01851_PF00157_266	Q01851	RELEAFAERFKQRRIKLGVTQADVGSALANLKIPGVGSLSQSTICRFESLTLSHNNMIALKPILQAWLEEAEGAAREKMNKP	Q	340	A	FALSE	145	179	172	371	715	628	165.3333	0.1381459	0.005113555	0.000292874490379586	0.0398305801769423	72
Q01851_PF00157_266	Q01851	RELEAFAERFKQRRIKLGVTQADVGSALANLKIPGVGSLSQSTICRFESLTLSHNNMIALKPILQAWLEEAEGACREKMNKP	Q	340	C	FALSE	84	91	102	182	256	665	92.33333	0.1361809	0.006508282	-0.0150129333180221	0.0506944088828908	72
Q01851_PF00157_266	Q01851	RELEAFAERFKQRRIKLGVTQADVGSALANLKIPGVGSLSQSTICRFESLTLSHNNMIALKPILQAWLEEAEGADREKMNKP	Q	340	D	FALSE	43	36	41	81	107	219	40	0.132368	0.009232731	-0.044712431838457	0.0719157283626833	72
Q01851_PF00157_266	Q01851	RELEAFAERFKQRRIKLGVTQADVGSALANLKIPGVGSLSQSTICRFESLTLSHNNMIALKPILQAWLEEAEGAEREKMNKP	Q	340	E	FALSE	93	101	106	342	215	453	100	0.1368518	0.006223211	-0.00978714886069042	0.0484739295252578	72
Q01851_PF00157_266	Q01851	RELEAFAERFKQRRIKLGVTQADVGSALANLKIPGVGSLSQSTICRFESLTLSHNNMIALKPILQAWLEEAEGAFREKMNKP	Q	340	F	FALSE	27	37	24	70	95	87	29.33333	0.1325705	0.0104582	-0.0431351157665989	0.0814611700874437	72
Q01851_PF00157_266	Q01851	RELEAFAERFKQRRIKLGVTQADVGSALANLKIPGVGSLSQSTICRFESLTLSHNNMIALKPILQAWLEEAEGAGREKMNKP	Q	340	G	FALSE	292	303	308	821	733	1074	301	0.1319937	0.004251828	-0.0476279350764647	0.033118403156428	72
Q01851_PF00157_266	Q01851	RELEAFAERFKQRRIKLGVTQADVGSALANLKIPGVGSLSQSTICRFESLTLSHNNMIALKPILQAWLEEAEGAHREKMNKP	Q	340	H	FALSE	21	14	19	90	56	49	18	0.1434203	0.0124768	0.0413763109812876	0.0971844798289397	72
Q01851_PF00157_266	Q01851	RELEAFAERFKQRRIKLGVTQADVGSALANLKIPGVGSLSQSTICRFESLTLSHNNMIALKPILQAWLEEAEGAIREKMNKP	Q	340	I	FALSE	28	22	23	100	39	32	24.33333	0.131562	0.01123894	-0.0509905392652111	0.0875425219390119	72
Q01851_PF00157_266	Q01851	RELEAFAERFKQRRIKLGVTQADVGSALANLKIPGVGSLSQSTICRFESLTLSHNNMIALKPILQAWLEEAEGAKREKMNKP	Q	340	K	FALSE	69	27	53	150	185	290	49.66667	0.1391685	0.008203536	0.00825812592288431	0.0638991070561347	72
Q01851_PF00157_266	Q01851	RELEAFAERFKQRRIKLGVTQADVGSALANLKIPGVGSLSQSTICRFESLTLSHNNMIALKPILQAWLEEAEGALREKMNKP	Q	340	L	FALSE	147	174	187	615	478	584	169.3333	0.1380404	0.005099474	-0.000528887710020458	0.0397209002381382	72
Q01851_PF00157_266	Q01851	RELEAFAERFKQRRIKLGVTQADVGSALANLKIPGVGSLSQSTICRFESLTLSHNNMIALKPILQAWLEEAEGAMREKMNKP	Q	340	M	FALSE	73	46	51	209	119	184	56.66667	0.1349401	0.00768875	-0.0246777915005486	0.0598893281358009	72
Q01851_PF00157_266	Q01851	RELEAFAERFKQRRIKLGVTQADVGSALANLKIPGVGSLSQSTICRFESLTLSHNNMIALKPILQAWLEEAEGANREKMNKP	Q	340	N	FALSE	10	31	14	21	37	283	18.33333	0.1302435	0.01432599	-0.0612606194664211	0.111588218628542	72
Q01851_PF00157_266	Q01851	RELEAFAERFKQRRIKLGVTQADVGSALANLKIPGVGSLSQSTICRFESLTLSHNNMIALKPILQAWLEEAEGAPREKMNKP	Q	340	P	FALSE	50	58	48	85	184	189	52	0.1299681	0.008287007	-0.0634057693241483	0.0645492806355622	72
Q01851_PF00157_266	Q01851	RELEAFAERFKQRRIKLGVTQADVGSALANLKIPGVGSLSQSTICRFESLTLSHNNMIALKPILQAWLEEAEGAQ*EKMNKP	R	341	*	TRUE	353	392	431	30	16	73	392	0.02229677	0.008447844	-0.902080926298702	0.0658020746358064	72
Q01851_PF00157_266	Q01851	RELEAFAERFKQRRIKLGVTQADVGSALANLKIPGVGSLSQSTICRFESLTLSHNNMIALKPILQAWLEEAEGAQAEKMNKP	R	341	A	FALSE	897	799	830	2706	3042	4176	842	0.1419139	0.003146417	0.0296426372496966	0.0245081190265078	72
Q01851_PF00157_266	Q01851	RELEAFAERFKQRRIKLGVTQADVGSALANLKIPGVGSLSQSTICRFESLTLSHNNMIALKPILQAWLEEAEGAQCEKMNKP	R	341	C	FALSE	303	300	297	837	1240	1059	300	0.139593	0.004189386	0.0115646477624092	0.0326320289828035	72
Q01851_PF00157_266	Q01851	RELEAFAERFKQRRIKLGVTQADVGSALANLKIPGVGSLSQSTICRFESLTLSHNNMIALKPILQAWLEEAEGAQDEKMNKP	R	341	D	FALSE	162	185	169	542	493	628	172	0.1361587	0.005047339	-0.0151858538947888	0.0393148095052674	72
Q01851_PF00157_266	Q01851	RELEAFAERFKQRRIKLGVTQADVGSALANLKIPGVGSLSQSTICRFESLTLSHNNMIALKPILQAWLEEAEGAQEEKMNKP	R	341	E	FALSE	495	514	548	1847	1697	2285	519	0.1402136	0.003568609	0.0163986346967065	0.0277966633574212	72
Q01851_PF00157_266	Q01851	RELEAFAERFKQRRIKLGVTQADVGSALANLKIPGVGSLSQSTICRFESLTLSHNNMIALKPILQAWLEEAEGAQFEKMNKP	R	341	F	FALSE	275	272	264	698	725	1171	270.3333	0.1339479	0.004382558	-0.0324062507918953	0.034136687255559	72
Q01851_PF00157_266	Q01851	RELEAFAERFKQRRIKLGVTQADVGSALANLKIPGVGSLSQSTICRFESLTLSHNNMIALKPILQAWLEEAEGAQGEKMNKP	R	341	G	FALSE	2008	1951	1868	6709	6716	7176	1942.333	0.1390163	0.002573262	0.00707260737406059	0.0200436914059356	72
Q01851_PF00157_266	Q01851	RELEAFAERFKQRRIKLGVTQADVGSALANLKIPGVGSLSQSTICRFESLTLSHNNMIALKPILQAWLEEAEGAQHEKMNKP	R	341	H	FALSE	86	70	84	261	231	306	80	0.1377074	0.006752491	-0.0031226963615206	0.0525966053302607	72
Q01851_PF00157_266	Q01851	RELEAFAERFKQRRIKLGVTQADVGSALANLKIPGVGSLSQSTICRFESLTLSHNNMIALKPILQAWLEEAEGAQIEKMNKP	R	341	I	FALSE	178	162	192	541	397	715	177.3333	0.1343871	0.005094628	-0.0289852274893762	0.039683153701426	72
Q01851_PF00157_266	Q01851	RELEAFAERFKQRRIKLGVTQADVGSALANLKIPGVGSLSQSTICRFESLTLSHNNMIALKPILQAWLEEAEGAQKEKMNKP	R	341	K	FALSE	159	186	190	410	555	1030	178.3333	0.1373093	0.005016629	-0.00622358292056635	0.0390756027074069	72
Q01851_PF00157_266	Q01851	RELEAFAERFKQRRIKLGVTQADVGSALANLKIPGVGSLSQSTICRFESLTLSHNNMIALKPILQAWLEEAEGAQLEKMNKP	R	341	L	FALSE	1038	963	982	3413	3237	4515	994.3333	0.1396762	0.003015914	0.0122127104645258	0.0234916030792204	72
Q01851_PF00157_266	Q01851	RELEAFAERFKQRRIKLGVTQADVGSALANLKIPGVGSLSQSTICRFESLTLSHNNMIALKPILQAWLEEAEGAQMEKMNKP	R	341	M	FALSE	275	322	292	925	1424	1192	296.3333	0.1437085	0.004136708	0.0436211627931864	0.0322217087060956	72
Q01851_PF00157_266	Q01851	RELEAFAERFKQRRIKLGVTQADVGSALANLKIPGVGSLSQSTICRFESLTLSHNNMIALKPILQAWLEEAEGAQNEKMNKP	R	341	N	FALSE	55	39	64	157	116	443	52.66667	0.1414124	0.00808877	0.025736345842107	0.0630051699879723	72
Q01851_PF00157_266	Q01851	RELEAFAERFKQRRIKLGVTQADVGSALANLKIPGVGSLSQSTICRFESLTLSHNNMIALKPILQAWLEEAEGAQPEKMNKP	R	341	P	FALSE	274	260	257	749	1011	836	263.6667	0.1378491	0.00438285	-0.00201896457197839	0.0341389617063885	72
Q01851_PF00157_266	Q01851	RELEAFAERFKQRRIKLGVTQADVGSALANLKIPGVGSLSQSTICRFESLTLSHNNMIALKPILQAWLEEAEGAQQEKMNKP	R	341	Q	FALSE	242	266	225	711	874	902	244.3333	0.1377132	0.004445061	-0.00307751891353651	0.0346235365713089	72
Q01851_PF00157_266	Q01851	RELEAFAERFKQRRIKLGVTQADVGSALANLKIPGVGSLSQSTICRFESLTLSHNNMIALKPILQAWLEEAEGAQR*KMNKP	E	342	*	TRUE	181	160	163	5	4	9	168	-0.01026991	0.01861884	-1.15574980418049	0.14502615096966	72
Q01851_PF00157_266	Q01851	RELEAFAERFKQRRIKLGVTQADVGSALANLKIPGVGSLSQSTICRFESLTLSHNNMIALKPILQAWLEEAEGAQRAKMNKP	E	342	A	FALSE	443	425	437	1163	1046	1817	435	0.1324566	0.003814424	-0.0440223073744243	0.0297113692843536	72
Q01851_PF00157_266	Q01851	RELEAFAERFKQRRIKLGVTQADVGSALANLKIPGVGSLSQSTICRFESLTLSHNNMIALKPILQAWLEEAEGAQRCKMNKP	E	342	C	FALSE	159	171	179	262	451	588	169.6667	0.1267569	0.005241647	-0.0884184970769929	0.0408283163264557	72
Q01851_PF00157_266	Q01851	RELEAFAERFKQRRIKLGVTQADVGSALANLKIPGVGSLSQSTICRFESLTLSHNNMIALKPILQAWLEEAEGAQRDKMNKP	E	342	D	FALSE	92	84	85	304	204	473	87	0.1388479	0.006501481	0.00576090353948805	0.0506414344305218	72
Q01851_PF00157_266	Q01851	RELEAFAERFKQRRIKLGVTQADVGSALANLKIPGVGSLSQSTICRFESLTLSHNNMIALKPILQAWLEEAEGAQRE*MNKP	K	343	*	TRUE	9	17	15	0	0	4	13.66667	0.03669546	0.05658744	-0.789926431727325	0.440771746060796	72
Q01851_PF00157_266	Q01851	RELEAFAERFKQRRIKLGVTQADVGSALANLKIPGVGSLSQSTICRFESLTLSHNNMIALKPILQAWLEEAEGAQREAMNKP	K	343	A	FALSE	50	33	62	184	197	384	48.33333	0.1494911	0.008252156	0.0886630784333206	0.064277818697684	72
Q01851_PF00157_266	Q01851	RELEAFAERFKQRRIKLGVTQADVGSALANLKIPGVGSLSQSTICRFESLTLSHNNMIALKPILQAWLEEAEGAQRECMNKP	K	343	C	FALSE	67	29	17	81	120	112	37.66667	0.1242718	0.009349352	-0.10777547569514	0.0728241144249854	72
Q01851_PF00157_266	Q01851	RELEAFAERFKQRRIKLGVTQADVGSALANLKIPGVGSLSQSTICRFESLTLSHNNMIALKPILQAWLEEAEGAQREDMNKP	K	343	D	FALSE	12	13	7	25	10	20	10.66667	0.1184881	0.01749582	-0.152825959471961	0.136278706549817	72
Q01851_PF00157_266	Q01851	RELEAFAERFKQRRIKLGVTQADVGSALANLKIPGVGSLSQSTICRFESLTLSHNNMIALKPILQAWLEEAEGAQREEMNKP	K	343	E	FALSE	61	47	53	254	183	143	53.66667	0.1426405	0.007763895	0.0353022809919789	0.0604746487097257	72
Q01851_PF00157_266	Q01851	RELEAFAERFKQRRIKLGVTQADVGSALANLKIPGVGSLSQSTICRFESLTLSHNNMIALKPILQAWLEEAEGAQREFMNKP	K	343	F	FALSE	2	6	5	21	6	18	4.333333	0.138538	0.02897319	0.00334702575840728	0.225678411061734	72
Q01851_PF00157_266	Q01851	RELEAFAERFKQRRIKLGVTQADVGSALANLKIPGVGSLSQSTICRFESLTLSHNNMIALKPILQAWLEEAEGAQREGMNKP	K	343	G	FALSE	152	97	139	378	313	438	129.3333	0.1334511	0.005746857	-0.0362759328881875	0.0447635057223247	72
Q01851_PF00157_266	Q01851	RELEAFAERFKQRRIKLGVTQADVGSALANLKIPGVGSLSQSTICRFESLTLSHNNMIALKPILQAWLEEAEGAQREHMNKP	K	343	H	FALSE	10	2	2	35	7	1	4.666667	0.1402132	0.0210496	0.0163955190106387	0.163959863635487	72
Q01851_PF00157_266	Q01851	RELEAFAERFKQRRIKLGVTQADVGSALANLKIPGVGSLSQSTICRFESLTLSHNNMIALKPILQAWLEEAEGAQREIMNKP	K	343	I	FALSE	33	16	10	80	49	63	19.66667	0.1347822	0.01160412	-0.0259077085758397	0.090386987534672	72
Q01851_PF00157_266	Q01851	RELEAFAERFKQRRIKLGVTQADVGSALANLKIPGVGSLSQSTICRFESLTLSHNNMIALKPILQAWLEEAEGAQREK*NKP	M	344	*	TRUE	341	356	402	14	25	29	366.3333	0.006651559	0.01000811	-1.02394484115259	0.0779553222317269	72
Q01851_PF00157_266	Q01851	RELEAFAERFKQRRIKLGVTQADVGSALANLKIPGVGSLSQSTICRFESLTLSHNNMIALKPILQAWLEEAEGAQREKANKP	M	344	A	FALSE	548	620	559	1675	2135	2175	575.6667	0.1385962	0.003418905	0.00380035808128214	0.0266305866896609	72
Q01851_PF00157_266	Q01851	RELEAFAERFKQRRIKLGVTQADVGSALANLKIPGVGSLSQSTICRFESLTLSHNNMIALKPILQAWLEEAEGAQREKCNKP	M	344	C	FALSE	265	314	245	760	833	1023	274.6667	0.134514	0.004282482	-0.0279967760843451	0.0333571737582391	72
Q01851_PF00157_266	Q01851	RELEAFAERFKQRRIKLGVTQADVGSALANLKIPGVGSLSQSTICRFESLTLSHNNMIALKPILQAWLEEAEGAQREKDNKP	M	344	D	FALSE	148	154	213	491	301	1015	171.6667	0.1352805	0.005218624	-0.022026342656793	0.0406489852256044	72
Q01851_PF00157_266	Q01851	RELEAFAERFKQRRIKLGVTQADVGSALANLKIPGVGSLSQSTICRFESLTLSHNNMIALKPILQAWLEEAEGAQREKENKP	M	344	E	FALSE	488	516	490	1905	1970	2189	498	0.1434441	0.003565728	0.0415616943023257	0.0277742226285174	72
Q01851_PF00157_266	Q01851	RELEAFAERFKQRRIKLGVTQADVGSALANLKIPGVGSLSQSTICRFESLTLSHNNMIALKPILQAWLEEAEGAQREKFNKP	M	344	F	FALSE	151	163	165	599	494	718	159.6667	0.1411595	0.005161576	0.0237664533256974	0.040204626078605	72
Q01851_PF00157_266	Q01851	RELEAFAERFKQRRIKLGVTQADVGSALANLKIPGVGSLSQSTICRFESLTLSHNNMIALKPILQAWLEEAEGAQREKGNKP	M	344	G	FALSE	1510	1439	1330	4844	5047	5226	1426.333	0.1393209	0.00274631	0.00944520231474201	0.0213915995126167	72
Q01851_PF00157_266	Q01851	RELEAFAERFKQRRIKLGVTQADVGSALANLKIPGVGSLSQSTICRFESLTLSHNNMIALKPILQAWLEEAEGAQREKHNKP	M	344	H	FALSE	136	131	141	328	335	468	136	0.1310265	0.005607154	-0.0551616639885696	0.0436753289954763	72
Q01851_PF00157_266	Q01851	RELEAFAERFKQRRIKLGVTQADVGSALANLKIPGVGSLSQSTICRFESLTLSHNNMIALKPILQAWLEEAEGAQREKINKP	M	344	I	FALSE	171	132	125	546	471	442	142.6667	0.1390979	0.00538346	0.00770820733190557	0.0419329282973121	72
Q01851_PF00157_266	Q01851	RELEAFAERFKQRRIKLGVTQADVGSALANLKIPGVGSLSQSTICRFESLTLSHNNMIALKPILQAWLEEAEGAQREKKNKP	M	344	K	FALSE	257	241	260	825	1025	1184	252.6667	0.1431266	0.004429898	0.0390886184859554	0.0345054287016912	72
Q01851_PF00157_266	Q01851	RELEAFAERFKQRRIKLGVTQADVGSALANLKIPGVGSLSQSTICRFESLTLSHNNMIALKPILQAWLEEAEGAQREKLNKP	M	344	L	FALSE	912	824	955	2370	2917	3993	897	0.1382844	0.003124511	0.001371680791379	0.0243374884790011	72
Q01851_PF00157_266	Q01851	RELEAFAERFKQRRIKLGVTQADVGSALANLKIPGVGSLSQSTICRFESLTLSHNNMIALKPILQAWLEEAEGAQREKM*KP	N	345	*	TRUE	77	84	102	1	2	3	87.66667	-0.02960802	0.03255518	-1.30637850394524	0.25357930190734	72
Q01851_PF00157_266	Q01851	RELEAFAERFKQRRIKLGVTQADVGSALANLKIPGVGSLSQSTICRFESLTLSHNNMIALKPILQAWLEEAEGAQREKMAKP	N	345	A	FALSE	201	149	171	1023	790	998	173.6667	0.1531548	0.004975547	0.117200426050441	0.0387556061698065	72
Q01851_PF00157_266	Q01851	RELEAFAERFKQRRIKLGVTQADVGSALANLKIPGVGSLSQSTICRFESLTLSHNNMIALKPILQAWLEEAEGAQREKMCKP	N	345	C	FALSE	67	38	52	301	147	202	52.33333	0.1463287	0.007757268	0.0640304643807561	0.0604230295807963	72
Q01851_PF00157_266	Q01851	RELEAFAERFKQRRIKLGVTQADVGSALANLKIPGVGSLSQSTICRFESLTLSHNNMIALKPILQAWLEEAEGAQREKMDKP	N	345	D	FALSE	50	60	64	94	242	357	58	0.1372296	0.007915091	-0.00684438336958897	0.0616523468865192	72
Q01851_PF00157_266	Q01851	RELEAFAERFKQRRIKLGVTQADVGSALANLKIPGVGSLSQSTICRFESLTLSHNNMIALKPILQAWLEEAEGAQREKMEKP	N	345	E	FALSE	93	62	55	328	374	308	70	0.1480975	0.006837993	0.0778080281728685	0.0532625988056979	72
Q01851_PF00157_266	Q01851	RELEAFAERFKQRRIKLGVTQADVGSALANLKIPGVGSLSQSTICRFESLTLSHNNMIALKPILQAWLEEAEGAQREKMFKP	N	345	F	FALSE	57	39	52	137	93	220	49.33333	0.1325789	0.008338722	-0.0430696863591737	0.0649520998980617	72
Q01851_PF00157_266	Q01851	RELEAFAERFKQRRIKLGVTQADVGSALANLKIPGVGSLSQSTICRFESLTLSHNNMIALKPILQAWLEEAEGAQREKMGKP	N	345	G	FALSE	343	325	346	928	1108	1456	338	0.1377353	0.004076982	-0.00290537725828682	0.0317564900408719	72
Q01851_PF00157_266	Q01851	RELEAFAERFKQRRIKLGVTQADVGSALANLKIPGVGSLSQSTICRFESLTLSHNNMIALKPILQAWLEEAEGAQREKMHKP	N	345	H	FALSE	57	42	25	190	128	136	41.33333	0.1405286	0.008440288	0.0188522374751526	0.0657432193259844	72
Q01851_PF00157_266	Q01851	RELEAFAERFKQRRIKLGVTQADVGSALANLKIPGVGSLSQSTICRFESLTLSHNNMIALKPILQAWLEEAEGAQREKMIKP	N	345	I	FALSE	12	7	7	26	6	17	8.666667	0.1225268	0.01846042	-0.121367656166214	0.143792183502481	72
Q01851_PF00157_266	Q01851	RELEAFAERFKQRRIKLGVTQADVGSALANLKIPGVGSLSQSTICRFESLTLSHNNMIALKPILQAWLEEAEGAQREKMKKP	N	345	K	FALSE	48	54	39	163	129	199	47	0.1380313	0.008287641	-0.000599769568064548	0.0645542189979798	72
Q01851_PF00157_266	Q01851	RELEAFAERFKQRRIKLGVTQADVGSALANLKIPGVGSLSQSTICRFESLTLSHNNMIALKPILQAWLEEAEGAQREKMLKP	N	345	L	FALSE	166	188	224	386	626	837	192.6667	0.13478	0.004943436	-0.0259248448492128	0.0385054866814932	72
Q01851_PF00157_266	Q01851	RELEAFAERFKQRRIKLGVTQADVGSALANLKIPGVGSLSQSTICRFESLTLSHNNMIALKPILQAWLEEAEGAQREKMMKP	N	345	M	FALSE	132	96	138	409	261	602	122	0.1375992	0.005826241	-0.00396548944287892	0.0453818447793538	72
Q01851_PF00157_266	Q01851	RELEAFAERFKQRRIKLGVTQADVGSALANLKIPGVGSLSQSTICRFESLTLSHNNMIALKPILQAWLEEAEGAQREKMN*P	K	346	*	TRUE	16	20	26	0	0	0	20.66667	NA	NA	NA	NA	72
Q01851_PF00157_266	Q01851	RELEAFAERFKQRRIKLGVTQADVGSALANLKIPGVGSLSQSTICRFESLTLSHNNMIALKPILQAWLEEAEGAQREKMNAP	K	346	A	FALSE	28	30	39	187	179	195	32.33333	0.1571049	0.009688181	0.147968604892155	0.0754633264117095	72
Q01851_PF00157_266	Q01851	RELEAFAERFKQRRIKLGVTQADVGSALANLKIPGVGSLSQSTICRFESLTLSHNNMIALKPILQAWLEEAEGAQREKMNCP	K	346	C	FALSE	8	8	7	58	9	52	7.666667	0.1509157	0.01880218	0.0997595943640329	0.146454225678868	72
Q01851_PF00157_266	Q01851	RELEAFAERFKQRRIKLGVTQADVGSALANLKIPGVGSLSQSTICRFESLTLSHNNMIALKPILQAWLEEAEGAQREKMNDP	K	346	D	FALSE	21	12	10	39	68	59	14.33333	0.1350759	0.01395514	-0.0236200160805075	0.10869958818287	72
Q01851_PF00157_266	Q01851	RELEAFAERFKQRRIKLGVTQADVGSALANLKIPGVGSLSQSTICRFESLTLSHNNMIALKPILQAWLEEAEGAQREKMNEP	K	346	E	FALSE	39	15	37	166	253	135	30.33333	0.1522229	0.00979074	0.109941656433825	0.0762621805302957	72
Q01851_PF00157_266	Q01851	RELEAFAERFKQRRIKLGVTQADVGSALANLKIPGVGSLSQSTICRFESLTLSHNNMIALKPILQAWLEEAEGAQREKMNFP	K	346	F	FALSE	0	7	2	0	63	5	3	0.163561	0.03498423	0.198256556949062	0.272499695015227	72
Q01851_PF00157_266	Q01851	RELEAFAERFKQRRIKLGVTQADVGSALANLKIPGVGSLSQSTICRFESLTLSHNNMIALKPILQAWLEEAEGAQREKMNGP	K	346	G	FALSE	95	97	105	332	293	518	99	0.1408323	0.006186209	0.0212178221221813	0.0481857129855496	72
Q01851_PF00157_266	Q01851	RELEAFAERFKQRRIKLGVTQADVGSALANLKIPGVGSLSQSTICRFESLTLSHNNMIALKPILQAWLEEAEGAQREKMNHP	K	346	H	FALSE	0	4	5	0	4	2	3	0.08270283	0.04948262	-0.431565127406701	0.38543077433902	72
Q01851_PF00157_266	Q01851	RELEAFAERFKQRRIKLGVTQADVGSALANLKIPGVGSLSQSTICRFESLTLSHNNMIALKPILQAWLEEAEGAQREKMNIP	K	346	I	FALSE	3	1	0	6	1	0	1.333333	0.1237042	0.04055667	-0.112196634225445	0.315904629195304	72
Q01851_PF00157_266	Q01851	RELEAFAERFKQRRIKLGVTQADVGSALANLKIPGVGSLSQSTICRFESLTLSHNNMIALKPILQAWLEEAEGAQREKMNK*	P	347	*	TRUE	19	14	16	0	0	0	16.33333	NA	NA	NA	NA	72
Q01851_PF00157_266	Q01851	RELEAFAERFKQRRIKLGVTQADVGSALANLKIPGVGSLSQSTICRFESLTLSHNNMIALKPILQAWLEEAEGAQREKMNKA	P	347	A	FALSE	27	27	35	134	131	137	29.66667	0.149087	0.01015778	0.085515456583257	0.0791211340661714	72
Q01851_PF00157_266	Q01851	RELEAFAERFKQRRIKLGVTQADVGSALANLKIPGVGSLSQSTICRFESLTLSHNNMIALKPILQAWLEEAEGAQREKMNKC	P	347	C	FALSE	0	1	0	0	0	0	0.3333333	NA	NA	NA	NA	72
Q01851_PF00157_266	Q01851	RELEAFAERFKQRRIKLGVTQADVGSALANLKIPGVGSLSQSTICRFESLTLSHNNMIALKPILQAWLEEAEGAQREKMNKD	P	347	D	FALSE	11	8	4	29	50	13	7.666667	0.1404924	0.01804752	0.0185702678860105	0.140576016558924	72
Q01851_PF00157_266	Q01851	RELEAFAERFKQRRIKLGVTQADVGSALANLKIPGVGSLSQSTICRFESLTLSHNNMIALKPILQAWLEEAEGAQREKMNKE	P	347	E	FALSE	15	15	3	56	36	2	11	0.1374967	0.01513057	-0.00476388399777015	0.117855265369755	72
Q01851_PF00157_266	Q01851	RELEAFAERFKQRRIKLGVTQADVGSALANLKIPGVGSLSQSTICRFESLTLSHNNMIALKPILQAWLEEAEGAQREKMNKF	P	347	F	FALSE	2	8	12	8	12	31	7.333333	0.1246068	0.02426936	-0.105166088613301	0.189039267070184	72
Q01851_PF00157_266	Q01851	RELEAFAERFKQRRIKLGVTQADVGSALANLKIPGVGSLSQSTICRFESLTLSHNNMIALKPILQAWLEEAEGAQREKMNKG	P	347	G	FALSE	41	31	45	137	90	131	39	0.1367439	0.009153158	-0.0106276051774978	0.0712959171439871	72
Q01851_PF00157_266	Q01851	RELEAFAERFKQRRIKLGVTQADVGSALANLKIPGVGSLSQSTICRFESLTLSHNNMIALKPILQAWLEEAEGAQREKMNKH	P	347	H	FALSE	3	3	1	0	1	7	2.333333	0.09599583	0.07459267	-0.328023090156276	0.581018356710195	72
Q01851_PF00157_266	Q01851	RELEAFAERFKQRRIKLGVTQADVGSALANLKIPGVGSLSQSTICRFESLTLSHNNMIALKPILQAWLEEAEGAQREKMNKI	P	347	I	NA	NA	NA	NA	NA	NA	NA	0	NA	NA	NA	NA	72
Q01851_PF00157_266	Q01851	RELEAFAERFKQRRIKLGVTQADVGSALANLKIPGVGSLSQSTICRFESLTLSHNNMIALKPILQAWLEEAEGAQREKMNKK	P	347	K	FALSE	4	12	11	25	15	34	9	0.1320184	0.02036026	-0.0474355414617737	0.158590446050427	72
Q01851_PF00157_266	Q01851	RELEAFAERFKQRRIKLGVTQADVGSALANLKIPGVGSLSQSTICRFESLTLSHNNMIALKPILQAWLEEAEGAQREKMNKL	P	347	L	FALSE	7	7	7	5	37	16	7	0.1222722	0.0233949	-0.123350790348412	0.182227909972915	72
Q01851_PF00157_266	Q01851	RELEAFAERFKQRRIKLGVTQADVGSALANLKIPGVGSLSQSTICRFESLTLSHNNMIALKPILQAWLEEAEGAQREKMNKM	P	347	M	FALSE	2	4	9	10	10	32	5	0.1391869	0.02759524	0.00840144748200626	0.214945262018687	72
Q01851_PF00157_266	Q01851	RELEAFAERFKQRRIKLGVTQADVGSALANLKIPGVGSLSQSTICRFESLTLSHNNMIALKPILQAWLEEAEGAQREKMNKN	P	347	N	NA	NA	NA	NA	NA	NA	NA	0	NA	NA	NA	NA	72
Q01851_PF00157_266	Q01851	RELEAFAERFKQRRIKLGVTQADVGSALANLKIPGVGSLSQSTICRFESLTLSHNNMIALKPILQAWLEEAEGAQREKMNKP	NA	NA	NA	FALSE	36058	37931	38376	123200	124850	163588	37455	0.1381083	0.001932109	0	0.0150496127322561	72
Q01851_PF00157_266	Q01851	RELEAFAERFKQRRIKLGVTQADVGSALANLKIPGVGSLSQSTICRFESLTLSHNNMIALKPILQAWLEEAEGAQREKMNKQ	P	347	Q	FALSE	32	50	38	128	88	278	40	0.1393627	0.009141081	0.00977079150883429	0.071201846792383	72
Q01851_PF00157_266	Q01851	RELEAFAERFKQRRIKLGVTQADVGSALANLKIPGVGSLSQSTICRFESLTLSHNNMIALKPILQAWLEEAEGAQREKMNKR	P	347	R	FALSE	35	37	32	58	34	132	34.66667	0.1182865	0.01039843	-0.154396265250166	0.0809956086967525	72
Q01851_PF00157_266	Q01851	RELEAFAERFKQRRIKLGVTQADVGSALANLKIPGVGSLSQSTICRFESLTLSHNNMIALKPILQAWLEEAEGAQREKMNKS	P	347	S	FALSE	47	40	12	150	66	155	33	0.1359557	0.009326389	-0.0167670645742316	0.0726452506770442	72
Q01851_PF00157_266	Q01851	RELEAFAERFKQRRIKLGVTQADVGSALANLKIPGVGSLSQSTICRFESLTLSHNNMIALKPILQAWLEEAEGAQREKMNKT	P	347	T	FALSE	26	32	28	91	81	115	28.66667	0.1379596	0.01048738	-0.00115825629572995	0.0816884593860947	72
Q01851_PF00157_266	Q01851	RELEAFAERFKQRRIKLGVTQADVGSALANLKIPGVGSLSQSTICRFESLTLSHNNMIALKPILQAWLEEAEGAQREKMNKV	P	347	V	FALSE	21	18	29	48	64	77	22.66667	0.1313258	0.01217628	-0.0528303518882873	0.0948436648861505	72
Q01851_PF00157_266	Q01851	RELEAFAERFKQRRIKLGVTQADVGSALANLKIPGVGSLSQSTICRFESLTLSHNNMIALKPILQAWLEEAEGAQREKMNKW	P	347	W	FALSE	13	20	17	2	58	67	16.66667	0.1232682	0.01765382	-0.115592732039421	0.137509402546625	72
Q01851_PF00157_266	Q01851	RELEAFAERFKQRRIKLGVTQADVGSALANLKIPGVGSLSQSTICRFESLTLSHNNMIALKPILQAWLEEAEGAQREKMNKY	P	347	Y	FALSE	2	1	0	12	1	7	1	0.1503559	0.04328575	0.0953991917120513	0.337162020530547	72
Q01851_PF00157_266	Q01851	RELEAFAERFKQRRIKLGVTQADVGSALANLKIPGVGSLSQSTICRFESLTLSHNNMIALKPILQAWLEEAEGAQREKMNLP	K	346	L	FALSE	35	36	53	167	125	169	41.33333	0.1436222	0.008977839	0.042948953524044	0.0699303197296557	72
Q01851_PF00157_266	Q01851	RELEAFAERFKQRRIKLGVTQADVGSALANLKIPGVGSLSQSTICRFESLTLSHNNMIALKPILQAWLEEAEGAQREKMNMP	K	346	M	FALSE	16	3	4	40	2	0	7.666667	0.1305052	0.01813309	-0.0592221818565186	0.141242539700993	72
Q01851_PF00157_266	Q01851	RELEAFAERFKQRRIKLGVTQADVGSALANLKIPGVGSLSQSTICRFESLTLSHNNMIALKPILQAWLEEAEGAQREKMNNP	K	346	N	NA	NA	NA	NA	NA	NA	NA	0	NA	NA	NA	NA	72
Q01851_PF00157_266	Q01851	RELEAFAERFKQRRIKLGVTQADVGSALANLKIPGVGSLSQSTICRFESLTLSHNNMIALKPILQAWLEEAEGAQREKMNPP	K	346	P	FALSE	9	7	11	27	13	19	9	0.1285436	0.01865545	-0.0745015063333433	0.145311314137022	72
Q01851_PF00157_266	Q01851	RELEAFAERFKQRRIKLGVTQADVGSALANLKIPGVGSLSQSTICRFESLTLSHNNMIALKPILQAWLEEAEGAQREKMNQP	K	346	Q	FALSE	0	13	14	0	27	69	9	0.1327127	0.02289471	-0.0420274893694719	0.178331822437197	72
Q01851_PF00157_266	Q01851	RELEAFAERFKQRRIKLGVTQADVGSALANLKIPGVGSLSQSTICRFESLTLSHNNMIALKPILQAWLEEAEGAQREKMNRP	K	346	R	FALSE	89	67	66	342	318	286	74	0.1459597	0.006751539	0.0611562439831478	0.0525891899974192	72
Q01851_PF00157_266	Q01851	RELEAFAERFKQRRIKLGVTQADVGSALANLKIPGVGSLSQSTICRFESLTLSHNNMIALKPILQAWLEEAEGAQREKMNSP	K	346	S	FALSE	37	68	56	128	196	171	53.66667	0.1361168	0.008126228	-0.0155122220103978	0.0632969384097978	72
Q01851_PF00157_266	Q01851	RELEAFAERFKQRRIKLGVTQADVGSALANLKIPGVGSLSQSTICRFESLTLSHNNMIALKPILQAWLEEAEGAQREKMNTP	K	346	T	FALSE	16	28	12	59	62	175	18.66667	0.1419074	0.01263896	0.0295920073510936	0.0984475789608534	72
Q01851_PF00157_266	Q01851	RELEAFAERFKQRRIKLGVTQADVGSALANLKIPGVGSLSQSTICRFESLTLSHNNMIALKPILQAWLEEAEGAQREKMNVP	K	346	V	FALSE	61	62	57	175	156	149	60	0.1321093	0.007634782	-0.0467275018028507	0.0594689597715241	72
Q01851_PF00157_266	Q01851	RELEAFAERFKQRRIKLGVTQADVGSALANLKIPGVGSLSQSTICRFESLTLSHNNMIALKPILQAWLEEAEGAQREKMNWP	K	346	W	FALSE	69	56	80	261	331	145	68.33333	0.141608	0.007210096	0.0272599163292946	0.0561609891379776	72
Q01851_PF00157_266	Q01851	RELEAFAERFKQRRIKLGVTQADVGSALANLKIPGVGSLSQSTICRFESLTLSHNNMIALKPILQAWLEEAEGAQREKMNYP	K	346	Y	FALSE	23	13	17	38	3	14	17.66667	0.1092888	0.01480393	-0.224481286582307	0.115310996126734	72
Q01851_PF00157_266	Q01851	RELEAFAERFKQRRIKLGVTQADVGSALANLKIPGVGSLSQSTICRFESLTLSHNNMIALKPILQAWLEEAEGAQREKMPKP	N	345	P	FALSE	43	73	69	182	313	362	61.66667	0.1474906	0.007504052	0.0730807534863957	0.0584506756723931	72
Q01851_PF00157_266	Q01851	RELEAFAERFKQRRIKLGVTQADVGSALANLKIPGVGSLSQSTICRFESLTLSHNNMIALKPILQAWLEEAEGAQREKMQKP	N	345	Q	FALSE	52	57	44	199	365	203	51	0.1497656	0.007819533	0.0908012179973952	0.0609080250633358	72
Q01851_PF00157_266	Q01851	RELEAFAERFKQRRIKLGVTQADVGSALANLKIPGVGSLSQSTICRFESLTLSHNNMIALKPILQAWLEEAEGAQREKMRKP	N	345	R	FALSE	286	244	320	689	943	790	283.3333	0.1340262	0.004390079	-0.0317963552441101	0.0341952699428501	72
Q01851_PF00157_266	Q01851	RELEAFAERFKQRRIKLGVTQADVGSALANLKIPGVGSLSQSTICRFESLTLSHNNMIALKPILQAWLEEAEGAQREKMSKP	N	345	S	FALSE	157	168	135	612	622	723	153.3333	0.1446377	0.005145693	0.050858901528844	0.0400809099740652	72
Q01851_PF00157_266	Q01851	RELEAFAERFKQRRIKLGVTQADVGSALANLKIPGVGSLSQSTICRFESLTLSHNNMIALKPILQAWLEEAEGAQREKMTKP	N	345	T	FALSE	52	68	70	128	235	319	63.33333	0.1371744	0.00756271	-0.0072743480469548	0.0589075754558157	72
Q01851_PF00157_266	Q01851	RELEAFAERFKQRRIKLGVTQADVGSALANLKIPGVGSLSQSTICRFESLTLSHNNMIALKPILQAWLEEAEGAQREKMVKP	N	345	V	FALSE	112	151	139	493	747	827	134	0.150633	0.005392013	0.0975575832355669	0.0419995494546583	72
Q01851_PF00157_266	Q01851	RELEAFAERFKQRRIKLGVTQADVGSALANLKIPGVGSLSQSTICRFESLTLSHNNMIALKPILQAWLEEAEGAQREKMWKP	N	345	W	FALSE	132	132	139	384	182	422	134.3333	0.1266974	0.005726925	-0.0888819553795884	0.0446082510855629	72
Q01851_PF00157_266	Q01851	RELEAFAERFKQRRIKLGVTQADVGSALANLKIPGVGSLSQSTICRFESLTLSHNNMIALKPILQAWLEEAEGAQREKMYKP	N	345	Y	FALSE	17	20	4	58	21	86	13.66667	0.1333322	0.01428412	-0.0372020705718611	0.111262084189388	72
Q01851_PF00157_266	Q01851	RELEAFAERFKQRRIKLGVTQADVGSALANLKIPGVGSLSQSTICRFESLTLSHNNMIALKPILQAWLEEAEGAQREKNNKP	M	344	N	FALSE	138	145	105	482	511	431	129.3333	0.141034	0.005479368	0.0227889068219038	0.0426799763458048	72
Q01851_PF00157_266	Q01851	RELEAFAERFKQRRIKLGVTQADVGSALANLKIPGVGSLSQSTICRFESLTLSHNNMIALKPILQAWLEEAEGAQREKPNKP	M	344	P	FALSE	257	306	277	950	1041	1321	280	0.1418209	0.004229392	0.0289182402389172	0.0329436443248813	72
Q01851_PF00157_266	Q01851	RELEAFAERFKQRRIKLGVTQADVGSALANLKIPGVGSLSQSTICRFESLTLSHNNMIALKPILQAWLEEAEGAQREKQNKP	M	344	Q	FALSE	266	274	370	811	767	1179	303.3333	0.134229	0.00429212	-0.0302167024077012	0.0334322462140444	72
Q01851_PF00157_266	Q01851	RELEAFAERFKQRRIKLGVTQADVGSALANLKIPGVGSLSQSTICRFESLTLSHNNMIALKPILQAWLEEAEGAQREKRNKP	M	344	R	FALSE	1407	1501	1463	3645	4530	5855	1457	0.134951	0.002735399	-0.0245928890551994	0.0213066113859004	72
Q01851_PF00157_266	Q01851	RELEAFAERFKQRRIKLGVTQADVGSALANLKIPGVGSLSQSTICRFESLTLSHNNMIALKPILQAWLEEAEGAQREKSNKP	M	344	S	FALSE	672	722	763	2108	2076	2715	719	0.1350339	0.00327637	-0.0239471631176335	0.025520350905452	72
Q01851_PF00157_266	Q01851	RELEAFAERFKQRRIKLGVTQADVGSALANLKIPGVGSLSQSTICRFESLTLSHNNMIALKPILQAWLEEAEGAQREKTNKP	M	344	T	FALSE	339	336	343	799	1154	1242	339.3333	0.135387	0.004068351	-0.0211967912412231	0.0316892613247425	72
Q01851_PF00157_266	Q01851	RELEAFAERFKQRRIKLGVTQADVGSALANLKIPGVGSLSQSTICRFESLTLSHNNMIALKPILQAWLEEAEGAQREKVNKP	M	344	V	FALSE	871	963	973	2969	3229	3864	935.6667	0.1389976	0.003027481	0.00692694905038768	0.023581700931088	72
Q01851_PF00157_266	Q01851	RELEAFAERFKQRRIKLGVTQADVGSALANLKIPGVGSLSQSTICRFESLTLSHNNMIALKPILQAWLEEAEGAQREKWNKP	M	344	W	FALSE	674	667	671	2286	1927	2524	670.6667	0.1362291	0.003341246	-0.014637493146844	0.0260256840287995	72
Q01851_PF00157_266	Q01851	RELEAFAERFKQRRIKLGVTQADVGSALANLKIPGVGSLSQSTICRFESLTLSHNNMIALKPILQAWLEEAEGAQREKYNKP	M	344	Y	FALSE	88	90	65	228	305	280	81	0.1367147	0.006622893	-0.0108550502604522	0.0515871386227018	72
Q01851_PF00157_266	Q01851	RELEAFAERFKQRRIKLGVTQADVGSALANLKIPGVGSLSQSTICRFESLTLSHNNMIALKPILQAWLEEAEGAQRELMNKP	K	343	L	FALSE	38	56	30	87	172	218	41.33333	0.1366093	0.008881396	-0.0116760335393355	0.0691791044510472	72
Q01851_PF00157_266	Q01851	RELEAFAERFKQRRIKLGVTQADVGSALANLKIPGVGSLSQSTICRFESLTLSHNNMIALKPILQAWLEEAEGAQREMMNKP	K	343	M	FALSE	16	24	36	81	88	168	25.33333	0.1473225	0.01153558	0.0717713864163741	0.0898531147269429	72
Q01851_PF00157_266	Q01851	RELEAFAERFKQRRIKLGVTQADVGSALANLKIPGVGSLSQSTICRFESLTLSHNNMIALKPILQAWLEEAEGAQRENMNKP	K	343	N	FALSE	16	13	13	42	34	42	14	0.132876	0.01448063	-0.0407555105322648	0.11279274286238	72
Q01851_PF00157_266	Q01851	RELEAFAERFKQRRIKLGVTQADVGSALANLKIPGVGSLSQSTICRFESLTLSHNNMIALKPILQAWLEEAEGAQREPMNKP	K	343	P	FALSE	11	15	11	42	25	24	12.33333	0.1320029	0.01580695	-0.0475562742969036	0.123123734726217	72
Q01851_PF00157_266	Q01851	RELEAFAERFKQRRIKLGVTQADVGSALANLKIPGVGSLSQSTICRFESLTLSHNNMIALKPILQAWLEEAEGAQREQMNKP	K	343	Q	FALSE	11	15	18	47	35	24	14.66667	0.1323249	0.01509342	-0.0450481470122699	0.117565896026202	72
Q01851_PF00157_266	Q01851	RELEAFAERFKQRRIKLGVTQADVGSALANLKIPGVGSLSQSTICRFESLTLSHNNMIALKPILQAWLEEAEGAQRERMNKP	K	343	R	FALSE	74	83	97	268	384	377	84.66667	0.1440973	0.006577449	0.0466496096511543	0.0512331655285313	72
Q01851_PF00157_266	Q01851	RELEAFAERFKQRRIKLGVTQADVGSALANLKIPGVGSLSQSTICRFESLTLSHNNMIALKPILQAWLEEAEGAQRESMNKP	K	343	S	FALSE	60	72	59	136	135	181	63.66667	0.1262765	0.007616158	-0.0921604360445023	0.0593238934282042	72
Q01851_PF00157_266	Q01851	RELEAFAERFKQRRIKLGVTQADVGSALANLKIPGVGSLSQSTICRFESLTLSHNNMIALKPILQAWLEEAEGAQRETMNKP	K	343	T	FALSE	20	35	26	34	20	26	27	0.1030086	0.01286634	-0.273399115690869	0.100218690706133	72
Q01851_PF00157_266	Q01851	RELEAFAERFKQRRIKLGVTQADVGSALANLKIPGVGSLSQSTICRFESLTLSHNNMIALKPILQAWLEEAEGAQREVMNKP	K	343	V	FALSE	61	66	75	181	286	139	67.33333	0.1356973	0.007340353	-0.0187797977740746	0.0571755889383333	72
Q01851_PF00157_266	Q01851	RELEAFAERFKQRRIKLGVTQADVGSALANLKIPGVGSLSQSTICRFESLTLSHNNMIALKPILQAWLEEAEGAQREWMNKP	K	343	W	FALSE	46	52	74	79	326	315	57.33333	0.1390347	0.008113169	0.00721592893318254	0.0631952190488971	72
Q01851_PF00157_266	Q01851	RELEAFAERFKQRRIKLGVTQADVGSALANLKIPGVGSLSQSTICRFESLTLSHNNMIALKPILQAWLEEAEGAQREYMNKP	K	343	Y	FALSE	6	2	3	10	7	0	3.666667	0.1244982	0.02908353	-0.106011997380727	0.226537873063555	72
Q01851_PF00157_266	Q01851	RELEAFAERFKQRRIKLGVTQADVGSALANLKIPGVGSLSQSTICRFESLTLSHNNMIALKPILQAWLEEAEGAQRFKMNKP	E	342	F	FALSE	59	70	60	61	138	201	63	0.1175208	0.008085142	-0.160360467305583	0.0629769107153367	72
Q01851_PF00157_266	Q01851	RELEAFAERFKQRRIKLGVTQADVGSALANLKIPGVGSLSQSTICRFESLTLSHNNMIALKPILQAWLEEAEGAQRGKMNKP	E	342	G	FALSE	1061	1004	1023	2885	3189	3237	1029.333	0.1349533	0.002997376	-0.0245749738603091	0.023347206608405	72
Q01851_PF00157_266	Q01851	RELEAFAERFKQRRIKLGVTQADVGSALANLKIPGVGSLSQSTICRFESLTLSHNNMIALKPILQAWLEEAEGAQRHKMNKP	E	342	H	FALSE	72	55	43	105	137	249	56.66667	0.1262947	0.007965586	-0.0920186723284144	0.0620456633065117	72
Q01851_PF00157_266	Q01851	RELEAFAERFKQRRIKLGVTQADVGSALANLKIPGVGSLSQSTICRFESLTLSHNNMIALKPILQAWLEEAEGAQRIKMNKP	E	342	I	FALSE	49	46	58	117	126	153	51	0.1299973	0.008378218	-0.0631783242411939	0.065259742740403	72
Q01851_PF00157_266	Q01851	RELEAFAERFKQRRIKLGVTQADVGSALANLKIPGVGSLSQSTICRFESLTLSHNNMIALKPILQAWLEEAEGAQRKKMNKP	E	342	K	FALSE	66	111	75	193	270	394	84	0.1353906	0.006631231	-0.0211687500666123	0.0516520850987865	72
Q01851_PF00157_266	Q01851	RELEAFAERFKQRRIKLGVTQADVGSALANLKIPGVGSLSQSTICRFESLTLSHNNMIALKPILQAWLEEAEGAQRLKMNKP	E	342	L	FALSE	402	391	330	1046	1096	866	374.3333	0.1313448	0.003943922	-0.0526823568000635	0.0307200570703956	72
Q01851_PF00157_266	Q01851	RELEAFAERFKQRRIKLGVTQADVGSALANLKIPGVGSLSQSTICRFESLTLSHNNMIALKPILQAWLEEAEGAQRMKMNKP	E	342	M	FALSE	174	115	134	520	494	542	141	0.1408498	0.005446403	0.0213541333876506	0.0424232048677367	72
Q01851_PF00157_266	Q01851	RELEAFAERFKQRRIKLGVTQADVGSALANLKIPGVGSLSQSTICRFESLTLSHNNMIALKPILQAWLEEAEGAQRNKMNKP	E	342	N	FALSE	51	42	64	83	86	275	52.33333	0.1262298	0.008559479	-0.092524192392926	0.0666716236712725	72
Q01851_PF00157_266	Q01851	RELEAFAERFKQRRIKLGVTQADVGSALANLKIPGVGSLSQSTICRFESLTLSHNNMIALKPILQAWLEEAEGAQRPKMNKP	E	342	P	FALSE	108	106	115	322	180	280	109.6667	0.1278069	0.006136988	-0.0802398211488393	0.0478023200256833	72
Q01851_PF00157_266	Q01851	RELEAFAERFKQRRIKLGVTQADVGSALANLKIPGVGSLSQSTICRFESLTLSHNNMIALKPILQAWLEEAEGAQRQKMNKP	E	342	Q	FALSE	105	104	67	346	225	309	92	0.1355669	0.006289184	-0.0197955114321996	0.0489878074176464	72
Q01851_PF00157_266	Q01851	RELEAFAERFKQRRIKLGVTQADVGSALANLKIPGVGSLSQSTICRFESLTLSHNNMIALKPILQAWLEEAEGAQRRKMNKP	E	342	R	FALSE	706	710	684	2068	1896	2598	700	0.1336143	0.003304232	-0.0350047329724974	0.0257373740185093	72
Q01851_PF00157_266	Q01851	RELEAFAERFKQRRIKLGVTQADVGSALANLKIPGVGSLSQSTICRFESLTLSHNNMIALKPILQAWLEEAEGAQRSKMNKP	E	342	S	FALSE	391	305	333	1085	864	1327	343	0.1350511	0.004124551	-0.0238131886167153	0.0321270152172779	72
Q01851_PF00157_266	Q01851	RELEAFAERFKQRRIKLGVTQADVGSALANLKIPGVGSLSQSTICRFESLTLSHNNMIALKPILQAWLEEAEGAQRTKMNKP	E	342	T	FALSE	202	154	151	517	383	383	169	0.1298434	0.005191793	-0.0643770844558062	0.040439992793387	72
Q01851_PF00157_266	Q01851	RELEAFAERFKQRRIKLGVTQADVGSALANLKIPGVGSLSQSTICRFESLTLSHNNMIALKPILQAWLEEAEGAQRVKMNKP	E	342	V	FALSE	468	482	449	1445	1496	1865	466.3333	0.1374499	0.003667366	-0.0051284192677106	0.0285659028799323	72
Q01851_PF00157_266	Q01851	RELEAFAERFKQRRIKLGVTQADVGSALANLKIPGVGSLSQSTICRFESLTLSHNNMIALKPILQAWLEEAEGAQRWKMNKP	E	342	W	FALSE	271	266	306	490	476	647	281	0.1194804	0.004507303	-0.145096721259097	0.0351083529018995	72
Q01851_PF00157_266	Q01851	RELEAFAERFKQRRIKLGVTQADVGSALANLKIPGVGSLSQSTICRFESLTLSHNNMIALKPILQAWLEEAEGAQRYKMNKP	E	342	Y	FALSE	45	35	50	154	102	144	43.33333	0.1370124	0.008747658	-0.00853620090444132	0.0681373903926859	72
Q01851_PF00157_266	Q01851	RELEAFAERFKQRRIKLGVTQADVGSALANLKIPGVGSLSQSTICRFESLTLSHNNMIALKPILQAWLEEAEGAQSEKMNKP	R	341	S	FALSE	606	576	600	1876	1818	3162	594	0.1392878	0.003456181	0.00918737929262587	0.0269209374743255	72
Q01851_PF00157_266	Q01851	RELEAFAERFKQRRIKLGVTQADVGSALANLKIPGVGSLSQSTICRFESLTLSHNNMIALKPILQAWLEEAEGAQTEKMNKP	R	341	T	FALSE	235	282	242	723	919	1130	253	0.1391031	0.004378975	0.00774871125078794	0.0341087784976061	72
Q01851_PF00157_266	Q01851	RELEAFAERFKQRRIKLGVTQADVGSALANLKIPGVGSLSQSTICRFESLTLSHNNMIALKPILQAWLEEAEGAQVEKMNKP	R	341	V	FALSE	1071	1007	1087	3078	3248	4290	1055	0.1369696	0.00298648	-0.00886957931370327	0.0232623353199163	72
Q01851_PF00157_266	Q01851	RELEAFAERFKQRRIKLGVTQADVGSALANLKIPGVGSLSQSTICRFESLTLSHNNMIALKPILQAWLEEAEGAQWEKMNKP	R	341	W	FALSE	736	710	753	1931	1880	2197	733	0.1308602	0.00329825	-0.0564570104712856	0.0256907789333644	72
Q01851_PF00157_266	Q01851	RELEAFAERFKQRRIKLGVTQADVGSALANLKIPGVGSLSQSTICRFESLTLSHNNMIALKPILQAWLEEAEGAQYEKMNKP	R	341	Y	FALSE	91	121	89	175	219	236	100.3333	0.1222404	0.006378294	-0.123598487390808	0.0496819043814157	72
Q01851_PF00157_266	Q01851	RELEAFAERFKQRRIKLGVTQADVGSALANLKIPGVGSLSQSTICRFESLTLSHNNMIALKPILQAWLEEAEGARREKMNKP	Q	340	R	FALSE	335	346	332	874	996	1337	337.6667	0.134554	0.004066424	-0.0276852074775583	0.0316742515071105	72
Q01851_PF00157_266	Q01851	RELEAFAERFKQRRIKLGVTQADVGSALANLKIPGVGSLSQSTICRFESLTLSHNNMIALKPILQAWLEEAEGASREKMNKP	Q	340	S	FALSE	159	131	162	417	608	634	150.6667	0.1400062	0.005343105	0.0147831514705169	0.0416185945191401	72
Q01851_PF00157_266	Q01851	RELEAFAERFKQRRIKLGVTQADVGSALANLKIPGVGSLSQSTICRFESLTLSHNNMIALKPILQAWLEEAEGATREKMNKP	Q	340	T	FALSE	118	91	110	305	250	414	106.3333	0.1338117	0.006122219	-0.0334671418980044	0.0476872811068424	72
Q01851_PF00157_266	Q01851	RELEAFAERFKQRRIKLGVTQADVGSALANLKIPGVGSLSQSTICRFESLTLSHNNMIALKPILQAWLEEAEGAVREKMNKP	Q	340	V	FALSE	153	160	187	326	549	789	166.6667	0.1349592	0.005203887	-0.024529017490808	0.040534195561649	72
Q01851_PF00157_266	Q01851	RELEAFAERFKQRRIKLGVTQADVGSALANLKIPGVGSLSQSTICRFESLTLSHNNMIALKPILQAWLEEAEGAWREKMNKP	Q	340	W	FALSE	136	133	106	266	346	346	125	0.1282695	0.005752319	-0.0766365302113499	0.0448060504155815	72
Q01851_PF00157_266	Q01851	RELEAFAERFKQRRIKLGVTQADVGSALANLKIPGVGSLSQSTICRFESLTLSHNNMIALKPILQAWLEEAEGAYREKMNKP	Q	340	Y	FALSE	38	44	32	79	67	184	38	0.1271521	0.009528081	-0.0853401992419394	0.0742162730630453	72
Q01851_PF00157_266	Q01851	RELEAFAERFKQRRIKLGVTQADVGSALANLKIPGVGSLSQSTICRFESLTLSHNNMIALKPILQAWLEEAEGCQREKMNKP	A	339	C	FALSE	284	270	289	1067	851	1106	281	0.1396606	0.004306811	0.0120911987078789	0.033546677574102	72
Q01851_PF00157_266	Q01851	RELEAFAERFKQRRIKLGVTQADVGSALANLKIPGVGSLSQSTICRFESLTLSHNNMIALKPILQAWLEEAEGDQREKMNKP	A	339	D	FALSE	187	176	177	477	578	578	180	0.1346017	0.005013331	-0.0273136619139651	0.0390499138757773	72
Q01851_PF00157_266	Q01851	RELEAFAERFKQRRIKLGVTQADVGSALANLKIPGVGSLSQSTICRFESLTLSHNNMIALKPILQAWLEEAEGEQREKMNKP	A	339	E	FALSE	361	451	419	1329	1624	1698	410.3333	0.1413294	0.003750246	0.0250898409830244	0.0292114730331946	72
Q01851_PF00157_266	Q01851	RELEAFAERFKQRRIKLGVTQADVGSALANLKIPGVGSLSQSTICRFESLTLSHNNMIALKPILQAWLEEAEGFQREKMNKP	A	339	F	FALSE	258	232	201	800	541	759	230.3333	0.1336265	0.00461487	-0.0349097045474272	0.0359462154100554	72
Q01851_PF00157_266	Q01851	RELEAFAERFKQRRIKLGVTQADVGSALANLKIPGVGSLSQSTICRFESLTLSHNNMIALKPILQAWLEEAEGGQREKMNKP	A	339	G	FALSE	1127	1159	1209	2918	3223	4105	1165	0.1324288	0.002909546	-0.0442388475561411	0.0226630798400529	72
Q01851_PF00157_266	Q01851	RELEAFAERFKQRRIKLGVTQADVGSALANLKIPGVGSLSQSTICRFESLTLSHNNMIALKPILQAWLEEAEGHQREKMNKP	A	339	H	FALSE	149	145	150	476	331	802	148	0.1369503	0.005374353	-0.0090199111664779	0.0418619919147619	72
Q01851_PF00157_266	Q01851	RELEAFAERFKQRRIKLGVTQADVGSALANLKIPGVGSLSQSTICRFESLTLSHNNMIALKPILQAWLEEAEGIQREKMNKP	A	339	I	FALSE	76	106	120	346	220	506	100.6667	0.1387022	0.006267653	0.00462601488926713	0.0488200978258282	72
Q01851_PF00157_266	Q01851	RELEAFAERFKQRRIKLGVTQADVGSALANLKIPGVGSLSQSTICRFESLTLSHNNMIALKPILQAWLEEAEGKQREKMNKP	A	339	K	FALSE	269	268	313	890	889	927	283.3333	0.1370005	0.004322025	-0.00862889256496046	0.0336651826936934	72
Q01851_PF00157_266	Q01851	RELEAFAERFKQRRIKLGVTQADVGSALANLKIPGVGSLSQSTICRFESLTLSHNNMIALKPILQAWLEEAEGLQREKMNKP	A	339	L	FALSE	773	675	698	1915	2455	3218	715.3333	0.1388702	0.003296649	0.00593460303777172	0.0256783083998777	72
Q01851_PF00157_266	Q01851	RELEAFAERFKQRRIKLGVTQADVGSALANLKIPGVGSLSQSTICRFESLTLSHNNMIALKPILQAWLEEAEGMQREKMNKP	A	339	M	FALSE	276	345	304	767	1017	1331	308.3333	0.136079	0.004128185	-0.0158066543438114	0.0321553212252045	72
Q01851_PF00157_266	Q01851	RELEAFAERFKQRRIKLGVTQADVGSALANLKIPGVGSLSQSTICRFESLTLSHNNMIALKPILQAWLEEAEGNQREKMNKP	A	339	N	FALSE	135	150	90	387	505	237	125	0.135632	0.005570046	-0.0192884335246539	0.0433862867989602	72
Q01851_PF00157_266	Q01851	RELEAFAERFKQRRIKLGVTQADVGSALANLKIPGVGSLSQSTICRFESLTLSHNNMIALKPILQAWLEEAEGPQREKMNKP	A	339	P	FALSE	252	298	251	572	843	848	267	0.1316296	0.00435699	-0.0504639883197414	0.0339375326021009	72
Q01851_PF00157_266	Q01851	RELEAFAERFKQRRIKLGVTQADVGSALANLKIPGVGSLSQSTICRFESLTLSHNNMIALKPILQAWLEEAEGQQREKMNKP	A	339	Q	FALSE	254	263	298	781	740	931	271.6667	0.1343488	0.004393325	-0.0292835544303747	0.0342205537352908	72
Q01851_PF00157_266	Q01851	RELEAFAERFKQRRIKLGVTQADVGSALANLKIPGVGSLSQSTICRFESLTLSHNNMIALKPILQAWLEEAEGRQREKMNKP	A	339	R	FALSE	901	868	964	2835	2609	4269	911	0.137133	0.003103232	-0.00759682155497911	0.0241717417694056	72
Q01851_PF00157_266	Q01851	RELEAFAERFKQRRIKLGVTQADVGSALANLKIPGVGSLSQSTICRFESLTLSHNNMIALKPILQAWLEEAEGSQREKMNKP	A	339	S	FALSE	487	455	409	1484	1630	1468	450.3333	0.1387058	0.00370663	0.00465405606387788	0.0288717386243542	72
Q01851_PF00157_266	Q01851	RELEAFAERFKQRRIKLGVTQADVGSALANLKIPGVGSLSQSTICRFESLTLSHNNMIALKPILQAWLEEAEGTQREKMNKP	A	339	T	FALSE	304	274	317	689	1040	1190	298.3333	0.1364257	0.004271228	-0.0131061334444867	0.0332695139307196	72
Q01851_PF00157_266	Q01851	RELEAFAERFKQRRIKLGVTQADVGSALANLKIPGVGSLSQSTICRFESLTLSHNNMIALKPILQAWLEEAEGVQREKMNKP	A	339	V	FALSE	703	748	823	2272	2347	3227	758	0.1374242	0.003229384	-0.00532860209757125	0.0251543668414899	72
Q01851_PF00157_266	Q01851	RELEAFAERFKQRRIKLGVTQADVGSALANLKIPGVGSLSQSTICRFESLTLSHNNMIALKPILQAWLEEAEGWQREKMNKP	A	339	W	FALSE	526	516	555	976	904	1468	532.3333	0.1205459	0.003686445	-0.136797312495814	0.0287145133161544	72
Q01851_PF00157_266	Q01851	RELEAFAERFKQRRIKLGVTQADVGSALANLKIPGVGSLSQSTICRFESLTLSHNNMIALKPILQAWLEEAEGYQREKMNKP	A	339	Y	FALSE	94	116	153	234	399	761	121	0.1383768	0.005889081	0.00209140427305646	0.0458713190606159	72
Q01851_PF00157_266	Q01851	RELEAFAERFKQRRIKLGVTQADVGSALANLKIPGVGSLSQSTICRFESLTLSHNNMIALKPILQAWLEEAEHAQREKMNKP	G	338	H	FALSE	10	7	11	27	1	38	9.333333	0.1293615	0.0193952	-0.0681307072460703	0.151073386058785	72
Q01851_PF00157_266	Q01851	RELEAFAERFKQRRIKLGVTQADVGSALANLKIPGVGSLSQSTICRFESLTLSHNNMIALKPILQAWLEEAEIAQREKMNKP	G	338	I	FALSE	8	4	2	39	16	43	4.666667	0.1536419	0.02112999	0.120994552759587	0.164586038642977	72
Q01851_PF00157_266	Q01851	RELEAFAERFKQRRIKLGVTQADVGSALANLKIPGVGSLSQSTICRFESLTLSHNNMIALKPILQAWLEEAEKAQREKMNKP	G	338	K	FALSE	52	21	30	147	46	68	34.33333	0.1321404	0.00940412	-0.0464852572110741	0.0732507141613979	72
Q01851_PF00157_266	Q01851	RELEAFAERFKQRRIKLGVTQADVGSALANLKIPGVGSLSQSTICRFESLTLSHNNMIALKPILQAWLEEAELAQREKMNKP	G	338	L	FALSE	120	92	62	539	326	250	91.33333	0.1453476	0.0061616	0.0563884653777927	0.0479940281894392	72
Q01851_PF00157_266	Q01851	RELEAFAERFKQRRIKLGVTQADVGSALANLKIPGVGSLSQSTICRFESLTLSHNNMIALKPILQAWLEEAEMAQREKMNKP	G	338	M	FALSE	65	49	77	162	95	254	63.66667	0.1297132	0.007677473	-0.0653912402708973	0.0598014891563325	72
Q01851_PF00157_266	Q01851	RELEAFAERFKQRRIKLGVTQADVGSALANLKIPGVGSLSQSTICRFESLTLSHNNMIALKPILQAWLEEAENAQREKMNKP	G	338	N	FALSE	11	3	6	25	65	18	6.666667	0.1384799	0.01952732	0.0028944723570494	0.152102497167002	72
Q01851_PF00157_266	Q01851	RELEAFAERFKQRRIKLGVTQADVGSALANLKIPGVGSLSQSTICRFESLTLSHNNMIALKPILQAWLEEAEPAQREKMNKP	G	338	P	FALSE	3	10	3	3	13	3	5.333333	0.1048658	0.02800669	-0.258932985277758	0.218150134600248	72
Q01851_PF00157_266	Q01851	RELEAFAERFKQRRIKLGVTQADVGSALANLKIPGVGSLSQSTICRFESLTLSHNNMIALKPILQAWLEEAEQAQREKMNKP	G	338	Q	FALSE	23	22	32	120	133	12	25.66667	0.1436258	0.01151175	0.0429769946986548	0.0896674977294496	72
Q01851_PF00157_266	Q01851	RELEAFAERFKQRRIKLGVTQADVGSALANLKIPGVGSLSQSTICRFESLTLSHNNMIALKPILQAWLEEAERAQREKMNKP	G	338	R	FALSE	115	140	129	319	251	609	128	0.1312018	0.00572976	-0.0537962145693263	0.0446303335105689	72
Q01851_PF00157_266	Q01851	RELEAFAERFKQRRIKLGVTQADVGSALANLKIPGVGSLSQSTICRFESLTLSHNNMIALKPILQAWLEEAESAQREKMNKP	G	338	S	FALSE	66	68	76	143	205	387	70	0.1347051	0.007271566	-0.0265082570654212	0.0566397921944572	72
Q01851_PF00157_266	Q01851	RELEAFAERFKQRRIKLGVTQADVGSALANLKIPGVGSLSQSTICRFESLTLSHNNMIALKPILQAWLEEAETAQREKMNKP	G	338	T	FALSE	41	37	39	222	131	106	39	0.146212	0.008843693	0.0631214629704556	0.0688854276715052	72
Q01851_PF00157_266	Q01851	RELEAFAERFKQRRIKLGVTQADVGSALANLKIPGVGSLSQSTICRFESLTLSHNNMIALKPILQAWLEEAEVAQREKMNKP	G	338	V	FALSE	78	100	103	358	304	748	93.66667	0.1472267	0.006279408	0.0710251796031197	0.0489116600501477	72
Q01851_PF00157_266	Q01851	RELEAFAERFKQRRIKLGVTQADVGSALANLKIPGVGSLSQSTICRFESLTLSHNNMIALKPILQAWLEEAEWAQREKMNKP	G	338	W	FALSE	43	59	78	69	69	132	60	0.1117673	0.008602368	-0.20517571678428	0.0670056953206845	72
Q01851_PF00157_266	Q01851	RELEAFAERFKQRRIKLGVTQADVGSALANLKIPGVGSLSQSTICRFESLTLSHNNMIALKPILQAWLEEAEYAQREKMNKP	G	338	Y	FALSE	24	18	31	142	176	114	24.33333	0.1565587	0.01095062	0.143714135566481	0.0852967354212926	72
Q01851_PF00157_266	Q01851	RELEAFAERFKQRRIKLGVTQADVGSALANLKIPGVGSLSQSTICRFESLTLSHNNMIALKPILQAWLEEAFGAQREKMNKP	E	337	F	FALSE	14	11	10	1	2	0	11.66667	0.03768881	0.04333799	-0.782189014838533	0.33756892913101	72
Q01851_PF00157_266	Q01851	RELEAFAERFKQRRIKLGVTQADVGSALANLKIPGVGSLSQSTICRFESLTLSHNNMIALKPILQAWLEEAGGAQREKMNKP	E	337	G	FALSE	152	143	169	183	116	254	154.6667	0.1037788	0.005941771	-0.267399862167189	0.0462817328079058	72
Q01851_PF00157_266	Q01851	RELEAFAERFKQRRIKLGVTQADVGSALANLKIPGVGSLSQSTICRFESLTLSHNNMIALKPILQAWLEEAHGAQREKMNKP	E	337	H	FALSE	8	13	21	2	13	11	14	0.07961932	0.02257067	-0.45558325027453	0.175807805153618	72
Q01851_PF00157_266	Q01851	RELEAFAERFKQRRIKLGVTQADVGSALANLKIPGVGSLSQSTICRFESLTLSHNNMIALKPILQAWLEEAIGAQREKMNKP	E	337	I	FALSE	14	24	32	41	2	40	23.33333	0.1151608	0.01515888	-0.178743015106004	0.118075778051208	72
Q01851_PF00157_266	Q01851	RELEAFAERFKQRRIKLGVTQADVGSALANLKIPGVGSLSQSTICRFESLTLSHNNMIALKPILQAWLEEAKGAQREKMNKP	E	337	K	FALSE	48	36	53	7	16	52	45.66667	0.07154711	0.01373624	-0.518459430859293	0.106994528982229	72
Q01851_PF00157_266	Q01851	RELEAFAERFKQRRIKLGVTQADVGSALANLKIPGVGSLSQSTICRFESLTLSHNNMIALKPILQAWLEEALGAQREKMNKP	E	337	L	FALSE	145	116	129	89	55	75	130	0.08277138	0.007154811	-0.43103117670682	0.0557303623773224	72
Q01851_PF00157_266	Q01851	RELEAFAERFKQRRIKLGVTQADVGSALANLKIPGVGSLSQSTICRFESLTLSHNNMIALKPILQAWLEEAMGAQREKMNKP	E	337	M	FALSE	55	55	65	32	51	76	58.33333	0.09332075	0.009563167	-0.348859863872357	0.0744895654664884	72
Q01851_PF00157_266	Q01851	RELEAFAERFKQRRIKLGVTQADVGSALANLKIPGVGSLSQSTICRFESLTLSHNNMIALKPILQAWLEEANGAQREKMNKP	E	337	N	FALSE	8	10	14	0	9	16	10.66667	0.09320762	0.02814806	-0.349741057784502	0.219251295948784	72
Q01851_PF00157_266	Q01851	RELEAFAERFKQRRIKLGVTQADVGSALANLKIPGVGSLSQSTICRFESLTLSHNNMIALKPILQAWLEEAPGAQREKMNKP	E	337	P	FALSE	37	44	33	42	15	20	38	0.09343156	0.01158278	-0.347996740939406	0.0902207656829513	72
Q01851_PF00157_266	Q01851	RELEAFAERFKQRRIKLGVTQADVGSALANLKIPGVGSLSQSTICRFESLTLSHNNMIALKPILQAWLEEAQGAQREKMNKP	E	337	Q	FALSE	8	26	30	24	36	23	21.33333	0.1111904	0.01470324	-0.209669315015662	0.1145267000513	72
Q01851_PF00157_266	Q01851	RELEAFAERFKQRRIKLGVTQADVGSALANLKIPGVGSLSQSTICRFESLTLSHNNMIALKPILQAWLEEARGAQREKMNKP	E	337	R	FALSE	162	155	185	116	100	45	167.3333	0.08400992	0.006519746	-0.421383922150577	0.0507837044455959	72
Q01851_PF00157_266	Q01851	RELEAFAERFKQRRIKLGVTQADVGSALANLKIPGVGSLSQSTICRFESLTLSHNNMIALKPILQAWLEEASGAQREKMNKP	E	337	S	FALSE	58	86	98	78	80	201	80.66667	0.1086835	0.007673453	-0.229196098524508	0.0597701765113504	72
Q01851_PF00157_266	Q01851	RELEAFAERFKQRRIKLGVTQADVGSALANLKIPGVGSLSQSTICRFESLTLSHNNMIALKPILQAWLEEATGAQREKMNKP	E	337	T	FALSE	30	46	26	35	49	46	34	0.1067727	0.01096427	-0.244079730870714	0.0854030582083586	72
Q01851_PF00157_266	Q01851	RELEAFAERFKQRRIKLGVTQADVGSALANLKIPGVGSLSQSTICRFESLTLSHNNMIALKPILQAWLEEAVGAQREKMNKP	E	337	V	FALSE	160	198	185	138	162	129	181	0.09311276	0.005797868	-0.350479942735497	0.0451608413773448	72
Q01851_PF00157_266	Q01851	RELEAFAERFKQRRIKLGVTQADVGSALANLKIPGVGSLSQSTICRFESLTLSHNNMIALKPILQAWLEEAWGAQREKMNKP	E	337	W	FALSE	94	103	86	73	22	69	94.33333	0.08483262	0.008365367	-0.414975734830489	0.0651596435362575	72
Q01851_PF00157_266	Q01851	RELEAFAERFKQRRIKLGVTQADVGSALANLKIPGVGSLSQSTICRFESLTLSHNNMIALKPILQAWLEEAYGAQREKMNKP	E	337	Y	FALSE	3	6	10	10	0	11	6.333333	0.1204521	0.03078561	-0.137527940878729	0.239795740419547	72
Q01851_PF00157_266	Q01851	RELEAFAERFKQRRIKLGVTQADVGSALANLKIPGVGSLSQSTICRFESLTLSHNNMIALKPILQAWLEECEGAQREKMNKP	A	336	C	FALSE	21	27	23	47	28	51	23.66667	0.1190698	0.01232843	-0.148294973007764	0.0960287939742158	72
Q01851_PF00157_266	Q01851	RELEAFAERFKQRRIKLGVTQADVGSALANLKIPGVGSLSQSTICRFESLTLSHNNMIALKPILQAWLEEDEGAQREKMNKP	A	336	D	FALSE	31	44	45	8	14	25	40	0.0646523	0.01458714	-0.572164589503286	0.113622372170101	72
Q01851_PF00157_266	Q01851	RELEAFAERFKQRRIKLGVTQADVGSALANLKIPGVGSLSQSTICRFESLTLSHNNMIALKPILQAWLEEEEGAQREKMNKP	A	336	E	FALSE	99	60	77	234	208	147	78.66667	0.1301541	0.006901794	-0.0619569753025898	0.053759558522738	72
Q01851_PF00157_266	Q01851	RELEAFAERFKQRRIKLGVTQADVGSALANLKIPGVGSLSQSTICRFESLTLSHNNMIALKPILQAWLEEFEGAQREKMNKP	A	336	F	FALSE	14	19	18	10	20	32	17	0.1010149	0.01641133	-0.28892847397464	0.127831380590462	72
Q01851_PF00157_266	Q01851	RELEAFAERFKQRRIKLGVTQADVGSALANLKIPGVGSLSQSTICRFESLTLSHNNMIALKPILQAWLEEGEGAQREKMNKP	A	336	G	FALSE	213	208	183	111	184	156	201.3333	0.08950246	0.005690999	-0.378601346262557	0.0443284157413773	72
Q01851_PF00157_266	Q01851	RELEAFAERFKQRRIKLGVTQADVGSALANLKIPGVGSLSQSTICRFESLTLSHNNMIALKPILQAWLEEHEGAQREKMNKP	A	336	H	FALSE	24	4	11	25	20	61	13	0.1193866	0.01564862	-0.145827349642012	0.121890468288403	72
Q01851_PF00157_266	Q01851	RELEAFAERFKQRRIKLGVTQADVGSALANLKIPGVGSLSQSTICRFESLTLSHNNMIALKPILQAWLEEIEGAQREKMNKP	A	336	I	FALSE	7	12	3	2	37	3	7.333333	0.1150226	0.02477349	-0.179819484642453	0.19296604411367	72
Q01851_PF00157_266	Q01851	RELEAFAERFKQRRIKLGVTQADVGSALANLKIPGVGSLSQSTICRFESLTLSHNNMIALKPILQAWLEEKEGAQREKMNKP	A	336	K	FALSE	21	60	31	118	198	197	37.33333	0.1473057	0.009351518	0.0716405276015238	0.0728409858650429	72
Q01851_PF00157_266	Q01851	RELEAFAERFKQRRIKLGVTQADVGSALANLKIPGVGSLSQSTICRFESLTLSHNNMIALKPILQAWLEELEGAQREKMNKP	A	336	L	FALSE	124	120	122	173	200	182	122	0.1133648	0.006154165	-0.192732445550732	0.0479361153746527	72
Q01851_PF00157_266	Q01851	RELEAFAERFKQRRIKLGVTQADVGSALANLKIPGVGSLSQSTICRFESLTLSHNNMIALKPILQAWLEEMEGAQREKMNKP	A	336	M	FALSE	15	20	13	57	51	38	16	0.1375026	0.01357099	-0.00471792762826907	0.105707361175441	72
Q01851_PF00157_266	Q01851	RELEAFAERFKQRRIKLGVTQADVGSALANLKIPGVGSLSQSTICRFESLTLSHNNMIALKPILQAWLEENEGAQREKMNKP	A	336	N	FALSE	14	19	20	105	27	64	17.66667	0.1437321	0.01333306	0.0438049882711907	0.103854073210121	72
Q01851_PF00157_266	Q01851	RELEAFAERFKQRRIKLGVTQADVGSALANLKIPGVGSLSQSTICRFESLTLSHNNMIALKPILQAWLEEPEGAQREKMNKP	A	336	P	FALSE	8	31	42	5	7	16	27	0.06262934	0.0188466	-0.587921860222922	0.146800222616704	72
Q01851_PF00157_266	Q01851	RELEAFAERFKQRRIKLGVTQADVGSALANLKIPGVGSLSQSTICRFESLTLSHNNMIALKPILQAWLEEQEGAQREKMNKP	A	336	Q	FALSE	47	27	39	74	80	287	37.66667	0.1316096	0.009532353	-0.050619772623135	0.0742495485902502	72
Q01851_PF00157_266	Q01851	RELEAFAERFKQRRIKLGVTQADVGSALANLKIPGVGSLSQSTICRFESLTLSHNNMIALKPILQAWLEEREGAQREKMNKP	A	336	R	FALSE	161	176	200	451	541	415	179	0.1316193	0.005076191	-0.0505442172359892	0.0395395439413428	72
Q01851_PF00157_266	Q01851	RELEAFAERFKQRRIKLGVTQADVGSALANLKIPGVGSLSQSTICRFESLTLSHNNMIALKPILQAWLEESEGAQREKMNKP	A	336	S	FALSE	42	51	58	89	110	201	50.33333	0.1280177	0.008591367	-0.0785978545910728	0.066920006164603	72
Q01851_PF00157_266	Q01851	RELEAFAERFKQRRIKLGVTQADVGSALANLKIPGVGSLSQSTICRFESLTLSHNNMIALKPILQAWLEETEGAQREKMNKP	A	336	T	FALSE	16	28	43	96	81	189	29	0.1460484	0.01103991	0.0618471473686975	0.0859922344437925	72
Q01851_PF00157_266	Q01851	RELEAFAERFKQRRIKLGVTQADVGSALANLKIPGVGSLSQSTICRFESLTLSHNNMIALKPILQAWLEEVEGAQREKMNKP	A	336	V	FALSE	72	88	107	282	277	375	89	0.1400344	0.006535258	0.0150028073383017	0.0509045307513078	72
Q01851_PF00157_266	Q01851	RELEAFAERFKQRRIKLGVTQADVGSALANLKIPGVGSLSQSTICRFESLTLSHNNMIALKPILQAWLEEWEGAQREKMNKP	A	336	W	FALSE	92	83	97	179	99	121	90.66667	0.1141918	0.006940994	-0.186290764605415	0.054064895757389	72
Q01851_PF00157_266	Q01851	RELEAFAERFKQRRIKLGVTQADVGSALANLKIPGVGSLSQSTICRFESLTLSHNNMIALKPILQAWLEEYEGAQREKMNKP	A	336	Y	FALSE	14	11	7	5	7	30	10.66667	0.09275225	0.02236288	-0.353288032696315	0.174189284133512	72
Q01851_PF00157_266	Q01851	RELEAFAERFKQRRIKLGVTQADVGSALANLKIPGVGSLSQSTICRFESLTLSHNNMIALKPILQAWLEFAEGAQREKMNKP	E	335	F	FALSE	142	153	153	218	231	210	149.3333	0.1127518	0.00570409	-0.197507234449739	0.0444303843571634	72
Q01851_PF00157_266	Q01851	RELEAFAERFKQRRIKLGVTQADVGSALANLKIPGVGSLSQSTICRFESLTLSHNNMIALKPILQAWLEGAEGAQREKMNKP	E	335	G	FALSE	1094	1186	1209	2564	3123	3821	1163	0.1302391	0.002905056	-0.0612948920131678	0.0226281062639411	72
Q01851_PF00157_266	Q01851	RELEAFAERFKQRRIKLGVTQADVGSALANLKIPGVGSLSQSTICRFESLTLSHNNMIALKPILQAWLEHAEGAQREKMNKP	E	335	H	FALSE	124	112	130	238	273	472	122	0.1282264	0.005918981	-0.0769722453851628	0.046104216594189	72
Q01851_PF00157_266	Q01851	RELEAFAERFKQRRIKLGVTQADVGSALANLKIPGVGSLSQSTICRFESLTLSHNNMIALKPILQAWLEIAEGAQREKMNKP	E	335	I	FALSE	98	102	69	124	187	201	89.66667	0.1174679	0.006780081	-0.160772516788058	0.0528115097767919	72
Q01851_PF00157_266	Q01851	RELEAFAERFKQRRIKLGVTQADVGSALANLKIPGVGSLSQSTICRFESLTLSHNNMIALKPILQAWLEKAEGAQREKMNKP	E	335	K	FALSE	237	233	243	795	706	1025	237.6667	0.1386243	0.004542418	0.00401923502754989	0.0353818711925825	72
Q01851_PF00157_266	Q01851	RELEAFAERFKQRRIKLGVTQADVGSALANLKIPGVGSLSQSTICRFESLTLSHNNMIALKPILQAWLELAEGAQREKMNKP	E	335	L	FALSE	624	496	637	985	796	1141	585.6667	0.1149424	0.003706027	-0.18044417969906	0.0288670417276069	72
Q01851_PF00157_266	Q01851	RELEAFAERFKQRRIKLGVTQADVGSALANLKIPGVGSLSQSTICRFESLTLSHNNMIALKPILQAWLEMAEGAQREKMNKP	E	335	M	FALSE	356	346	307	710	821	723	336.3333	0.1253096	0.004135451	-0.0996918281920565	0.0322119176626273	72
Q01851_PF00157_266	Q01851	RELEAFAERFKQRRIKLGVTQADVGSALANLKIPGVGSLSQSTICRFESLTLSHNNMIALKPILQAWLENAEGAQREKMNKP	E	335	N	FALSE	175	151	130	588	420	488	152	0.1372889	0.005262853	-0.00638248291002765	0.0409934944233437	72
Q01851_PF00157_266	Q01851	RELEAFAERFKQRRIKLGVTQADVGSALANLKIPGVGSLSQSTICRFESLTLSHNNMIALKPILQAWLEPAEGAQREKMNKP	E	335	P	FALSE	307	279	328	93	45	52	304.6667	0.0537265	0.006657326	-0.657267996604067	0.0518553446686391	72
Q01851_PF00157_266	Q01851	RELEAFAERFKQRRIKLGVTQADVGSALANLKIPGVGSLSQSTICRFESLTLSHNNMIALKPILQAWLEQAEGAQREKMNKP	E	335	Q	FALSE	256	270	318	750	841	1134	281.3333	0.1361247	0.004338354	-0.0154506872105576	0.0337923727881989	72
Q01851_PF00157_266	Q01851	RELEAFAERFKQRRIKLGVTQADVGSALANLKIPGVGSLSQSTICRFESLTLSHNNMIALKPILQAWLERAEGAQREKMNKP	E	335	R	FALSE	1288	1269	1282	3615	3334	4619	1279.667	0.1321688	0.002851879	-0.0462640435002554	0.0222138991688636	72
Q01851_PF00157_266	Q01851	RELEAFAERFKQRRIKLGVTQADVGSALANLKIPGVGSLSQSTICRFESLTLSHNNMIALKPILQAWLESAEGAQREKMNKP	E	335	S	FALSE	432	420	406	1121	1473	1603	419.3333	0.1373886	0.003797322	-0.00560589815761148	0.029578158126522	72
Q01851_PF00157_266	Q01851	RELEAFAERFKQRRIKLGVTQADVGSALANLKIPGVGSLSQSTICRFESLTLSHNNMIALKPILQAWLETAEGAQREKMNKP	E	335	T	FALSE	273	238	210	641	663	1119	240.3333	0.13477	0.004551316	-0.0260027370009096	0.0354511796291622	72
Q01851_PF00157_266	Q01851	RELEAFAERFKQRRIKLGVTQADVGSALANLKIPGVGSLSQSTICRFESLTLSHNNMIALKPILQAWLEVAEGAQREKMNKP	E	335	V	FALSE	792	840	740	1508	1255	1452	790.6667	0.1155439	0.003285076	-0.175758966774504	0.0255881638127191	72
Q01851_PF00157_266	Q01851	RELEAFAERFKQRRIKLGVTQADVGSALANLKIPGVGSLSQSTICRFESLTLSHNNMIALKPILQAWLEWAEGAQREKMNKP	E	335	W	FALSE	458	475	435	408	424	559	456	0.09814159	0.004093066	-0.311309303813805	0.0318817717776609	72
Q01851_PF00157_266	Q01851	RELEAFAERFKQRRIKLGVTQADVGSALANLKIPGVGSLSQSTICRFESLTLSHNNMIALKPILQAWLEYAEGAQREKMNKP	E	335	Y	FALSE	130	114	152	319	148	243	132	0.1194358	0.005937683	-0.145444120255665	0.0462498904962922	72
Q01851_PF00157_266	Q01851	RELEAFAERFKQRRIKLGVTQADVGSALANLKIPGVGSLSQSTICRFESLTLSHNNMIALKPILQAWLFEAEGAQREKMNKP	E	334	F	FALSE	11	34	5	13	52	41	16.66667	0.1157535	0.01492013	-0.174126347274941	0.11621610292945	72
Q01851_PF00157_266	Q01851	RELEAFAERFKQRRIKLGVTQADVGSALANLKIPGVGSLSQSTICRFESLTLSHNNMIALKPILQAWLGEAEGAQREKMNKP	E	334	G	FALSE	190	149	201	368	174	199	180	0.1115155	0.005461799	-0.207137041164003	0.0425431276244889	72
Q01851_PF00157_266	Q01851	RELEAFAERFKQRRIKLGVTQADVGSALANLKIPGVGSLSQSTICRFESLTLSHNNMIALKPILQAWLHEAEGAQREKMNKP	E	334	H	FALSE	21	38	21	18	119	141	26.66667	0.1282925	0.01186774	-0.0764573782624475	0.0924403804377005	72
Q01851_PF00157_266	Q01851	RELEAFAERFKQRRIKLGVTQADVGSALANLKIPGVGSLSQSTICRFESLTLSHNNMIALKPILQAWLIEAEGAQREKMNKP	E	334	I	FALSE	12	15	19	54	32	133	15.33333	0.1453068	0.01429358	0.0560706653988703	0.111335770164893	72
Q01851_PF00157_266	Q01851	RELEAFAERFKQRRIKLGVTQADVGSALANLKIPGVGSLSQSTICRFESLTLSHNNMIALKPILQAWLKEAEGAQREKMNKP	E	334	K	FALSE	67	55	55	190	83	326	59	0.133546	0.007704407	-0.0355367363685858	0.0600112838777124	72
Q01851_PF00157_266	Q01851	RELEAFAERFKQRRIKLGVTQADVGSALANLKIPGVGSLSQSTICRFESLTLSHNNMIALKPILQAWLLEAEGAQREKMNKP	E	334	L	FALSE	139	154	149	374	372	646	147.3333	0.1335486	0.005394915	-0.0355164844091447	0.0420221537570807	72
Q01851_PF00157_266	Q01851	RELEAFAERFKQRRIKLGVTQADVGSALANLKIPGVGSLSQSTICRFESLTLSHNNMIALKPILQAWLMEAEGAQREKMNKP	E	334	M	FALSE	58	38	48	239	45	93	48	0.1333811	0.008376741	-0.0368211779500643	0.0652482380695974	72
Q01851_PF00157_266	Q01851	RELEAFAERFKQRRIKLGVTQADVGSALANLKIPGVGSLSQSTICRFESLTLSHNNMIALKPILQAWLNEAEGAQREKMNKP	E	334	N	FALSE	33	26	31	138	30	87	30	0.1352398	0.01027264	-0.0223433637141986	0.0800158033205597	72
Q01851_PF00157_266	Q01851	RELEAFAERFKQRRIKLGVTQADVGSALANLKIPGVGSLSQSTICRFESLTLSHNNMIALKPILQAWLPEAEGAQREKMNKP	E	334	P	FALSE	70	56	44	15	0	1	56.66667	0.05958308	0.01779222	-0.611649834825681	0.138587429926108	72
Q01851_PF00157_266	Q01851	RELEAFAERFKQRRIKLGVTQADVGSALANLKIPGVGSLSQSTICRFESLTLSHNNMIALKPILQAWLQEAEGAQREKMNKP	E	334	Q	FALSE	50	33	30	176	100	36	37.66667	0.1357343	0.008999462	-0.0184915968127967	0.0700987459292695	72
Q01851_PF00157_266	Q01851	RELEAFAERFKQRRIKLGVTQADVGSALANLKIPGVGSLSQSTICRFESLTLSHNNMIALKPILQAWLREAEGAQREKMNKP	E	334	R	FALSE	194	218	252	386	397	787	221.3333	0.1239114	0.004833916	-0.110582708842289	0.0376524118361109	72
Q01851_PF00157_266	Q01851	RELEAFAERFKQRRIKLGVTQADVGSALANLKIPGVGSLSQSTICRFESLTLSHNNMIALKPILQAWLSEAEGAQREKMNKP	E	334	S	FALSE	62	111	87	195	277	202	86.66667	0.1312019	0.006654826	-0.0537954356478093	0.0518358716307149	72
Q01851_PF00157_266	Q01851	RELEAFAERFKQRRIKLGVTQADVGSALANLKIPGVGSLSQSTICRFESLTLSHNNMIALKPILQAWLTEAEGAQREKMNKP	E	334	T	FALSE	55	39	25	114	87	78	39.66667	0.1271889	0.008967375	-0.0850535561236955	0.0698488133821203	72
Q01851_PF00157_266	Q01851	RELEAFAERFKQRRIKLGVTQADVGSALANLKIPGVGSLSQSTICRFESLTLSHNNMIALKPILQAWLVEAEGAQREKMNKP	E	334	V	FALSE	147	151	127	365	328	382	141.6667	0.128753	0.005489485	-0.0728704446768144	0.0427587798356764	72
Q01851_PF00157_266	Q01851	RELEAFAERFKQRRIKLGVTQADVGSALANLKIPGVGSLSQSTICRFESLTLSHNNMIALKPILQAWLWEAEGAQREKMNKP	E	334	W	FALSE	77	98	91	102	112	161	88.66667	0.1094094	0.007157654	-0.223541907232845	0.0557525071160498	72
Q01851_PF00157_266	Q01851	RELEAFAERFKQRRIKLGVTQADVGSALANLKIPGVGSLSQSTICRFESLTLSHNNMIALKPILQAWLYEAEGAQREKMNKP	E	334	Y	FALSE	7	13	5	19	3	0	8.333333	0.116122	0.02393853	-0.171256021484917	0.186462361015602	72
Q01851_PF00157_266	Q01851	RELEAFAERFKQRRIKLGVTQADVGSALANLKIPGVGSLSQSTICRFESLTLSHNNMIALKPILQAWMEEAEGAQREKMNKP	L	333	M	FALSE	46	45	51	100	76	124	47.33333	0.123687	0.00879815	-0.112330608726363	0.0685306834450329	72
Q01851_PF00157_266	Q01851	RELEAFAERFKQRRIKLGVTQADVGSALANLKIPGVGSLSQSTICRFESLTLSHNNMIALKPILQAWNEEAEGAQREKMNKP	L	333	N	FALSE	4	2	9	0	20	0	5	0.1735015	0.07000642	0.275685250343167	0.545295068638295	72
Q01851_PF00157_266	Q01851	RELEAFAERFKQRRIKLGVTQADVGSALANLKIPGVGSLSQSTICRFESLTLSHNNMIALKPILQAWPEEAEGAQREKMNKP	L	333	P	FALSE	17	35	46	0	3	21	32.66667	0.04626328	0.02376761	-0.715400623042653	0.185131028358802	72
Q01851_PF00157_266	Q01851	RELEAFAERFKQRRIKLGVTQADVGSALANLKIPGVGSLSQSTICRFESLTLSHNNMIALKPILQAWQEEAEGAQREKMNKP	L	333	Q	FALSE	50	73	48	21	15	15	57	0.06524905	0.01221567	-0.567516375350785	0.0951504820716838	72
Q01851_PF00157_266	Q01851	RELEAFAERFKQRRIKLGVTQADVGSALANLKIPGVGSLSQSTICRFESLTLSHNNMIALKPILQAWREEAEGAQREKMNKP	L	333	R	FALSE	138	76	83	6	22	2	99	0.03869979	0.0150888	-0.7743142740863	0.117529909852118	72
Q01851_PF00157_266	Q01851	RELEAFAERFKQRRIKLGVTQADVGSALANLKIPGVGSLSQSTICRFESLTLSHNNMIALKPILQAWSEEAEGAQREKMNKP	L	333	S	FALSE	72	56	78	35	21	28	68.66667	0.07425534	0.01022202	-0.497364444660337	0.079621513248671	72
Q01851_PF00157_266	Q01851	RELEAFAERFKQRRIKLGVTQADVGSALANLKIPGVGSLSQSTICRFESLTLSHNNMIALKPILQAWTEEAEGAQREKMNKP	L	333	T	FALSE	41	32	34	8	4	73	35.66667	0.07922439	0.01578851	-0.458659445021488	0.122980101598488	72
Q01851_PF00157_266	Q01851	RELEAFAERFKQRRIKLGVTQADVGSALANLKIPGVGSLSQSTICRFESLTLSHNNMIALKPILQAWVEEAEGAQREKMNKP	L	333	V	FALSE	124	67	82	273	160	242	91	0.1285708	0.006547792	-0.0742896396807283	0.0510021607742444	72
Q01851_PF00157_266	Q01851	RELEAFAERFKQRRIKLGVTQADVGSALANLKIPGVGSLSQSTICRFESLTLSHNNMIALKPILQAWWEEAEGAQREKMNKP	L	333	W	FALSE	60	58	64	11	24	13	60.66667	0.05767773	0.01293612	-0.626491015949212	0.100762222140673	72
Q01851_PF00157_266	Q01851	RELEAFAERFKQRRIKLGVTQADVGSALANLKIPGVGSLSQSTICRFESLTLSHNNMIALKPILQAWYEEAEGAQREKMNKP	L	333	Y	FALSE	10	10	10	6	4	35	10	0.09909667	0.02238757	-0.303869980189557	0.174381599856051	72
Q01851_PF00157_266	Q01851	RELEAFAERFKQRRIKLGVTQADVGSALANLKIPGVGSLSQSTICRFESLTLSHNNMIALKPILQAYLEEAEGAQREKMNKP	W	332	Y	FALSE	11	8	3	19	1	0	7.333333	0.1155855	0.02259563	-0.175434935423445	0.176002223964252	72
Q01851_PF00157_266	Q01851	RELEAFAERFKQRRIKLGVTQADVGSALANLKIPGVGSLSQSTICRFESLTLSHNNMIALKPILQCWLEEAEGAQREKMNKP	A	331	C	FALSE	180	168	209	408	483	711	185.6667	0.1317884	0.005053095	-0.0492270609507979	0.0393596442277841	72
Q01851_PF00157_266	Q01851	RELEAFAERFKQRRIKLGVTQADVGSALANLKIPGVGSLSQSTICRFESLTLSHNNMIALKPILQDWLEEAEGAQREKMNKP	A	331	D	FALSE	210	209	156	627	674	885	191.6667	0.1397596	0.004802654	0.0128623310096764	0.0374089053914767	72
Q01851_PF00157_266	Q01851	RELEAFAERFKQRRIKLGVTQADVGSALANLKIPGVGSLSQSTICRFESLTLSHNNMIALKPILQEWLEEAEGAQREKMNKP	A	331	E	FALSE	429	448	473	1359	1597	1883	450	0.1396465	0.003712848	0.0119813707739867	0.0289201719642792	72
Q01851_PF00157_266	Q01851	RELEAFAERFKQRRIKLGVTQADVGSALANLKIPGVGSLSQSTICRFESLTLSHNNMIALKPILQFWLEEAEGAQREKMNKP	A	331	F	FALSE	113	109	114	213	245	257	112	0.1235861	0.006145033	-0.113116540536983	0.0478649842617233	72
Q01851_PF00157_266	Q01851	RELEAFAERFKQRRIKLGVTQADVGSALANLKIPGVGSLSQSTICRFESLTLSHNNMIALKPILQGWLEEAEGAQREKMNKP	A	331	G	FALSE	1169	1187	1198	3192	3460	4544	1184.667	0.1343596	0.002887957	-0.0291994309065422	0.0224949184737549	72
Q01851_PF00157_266	Q01851	RELEAFAERFKQRRIKLGVTQADVGSALANLKIPGVGSLSQSTICRFESLTLSHNNMIALKPILQHWLEEAEGAQREKMNKP	A	331	H	FALSE	50	56	111	101	299	434	72.33333	0.1381959	0.007519106	0.000682335248863263	0.0585679345175574	72
Q01851_PF00157_266	Q01851	RELEAFAERFKQRRIKLGVTQADVGSALANLKIPGVGSLSQSTICRFESLTLSHNNMIALKPILQIWLEEAEGAQREKMNKP	A	331	I	FALSE	97	102	108	221	194	119	102.3333	0.1200374	0.006451635	-0.140758128409591	0.0502531732111745	72
Q01851_PF00157_266	Q01851	RELEAFAERFKQRRIKLGVTQADVGSALANLKIPGVGSLSQSTICRFESLTLSHNNMIALKPILQKWLEEAEGAQREKMNKP	A	331	K	FALSE	258	227	247	681	1070	1387	244	0.1436979	0.004493459	0.0435385971123879	0.0350005190070906	72
Q01851_PF00157_266	Q01851	RELEAFAERFKQRRIKLGVTQADVGSALANLKIPGVGSLSQSTICRFESLTLSHNNMIALKPILQLWLEEAEGAQREKMNKP	A	331	L	FALSE	493	494	539	1042	1059	932	508.6667	0.1220804	0.003706282	-0.124844761817955	0.0288690279774752	72
Q01851_PF00157_266	Q01851	RELEAFAERFKQRRIKLGVTQADVGSALANLKIPGVGSLSQSTICRFESLTLSHNNMIALKPILQMWLEEAEGAQREKMNKP	A	331	M	FALSE	157	211	181	565	452	576	183	0.1328317	0.004958454	-0.0411005727642811	0.0386224651149113	72
Q01851_PF00157_266	Q01851	RELEAFAERFKQRRIKLGVTQADVGSALANLKIPGVGSLSQSTICRFESLTLSHNNMIALKPILQNWLEEAEGAQREKMNKP	A	331	N	FALSE	91	96	94	281	251	371	93.66667	0.1359213	0.006355572	-0.0170350135760684	0.0495049178343305	72
Q01851_PF00157_266	Q01851	RELEAFAERFKQRRIKLGVTQADVGSALANLKIPGVGSLSQSTICRFESLTLSHNNMIALKPILQPWLEEAEGAQREKMNKP	A	331	P	FALSE	212	213	237	72	22	78	220.6667	0.05865217	0.007404717	-0.618900893119278	0.057676933983514	72
Q01851_PF00157_266	Q01851	RELEAFAERFKQRRIKLGVTQADVGSALANLKIPGVGSLSQSTICRFESLTLSHNNMIALKPILQQWLEEAEGAQREKMNKP	A	331	Q	FALSE	283	231	255	649	637	960	256.3333	0.132145	0.004525505	-0.0464494268212934	0.0352501321964178	72
Q01851_PF00157_266	Q01851	RELEAFAERFKQRRIKLGVTQADVGSALANLKIPGVGSLSQSTICRFESLTLSHNNMIALKPILQRWLEEAEGAQREKMNKP	A	331	R	FALSE	971	1017	927	2913	2983	3535	971.6667	0.1352423	0.003005868	-0.0223238906762743	0.0234133526236259	72
Q01851_PF00157_266	Q01851	RELEAFAERFKQRRIKLGVTQADVGSALANLKIPGVGSLSQSTICRFESLTLSHNNMIALKPILQSWLEEAEGAQREKMNKP	A	331	S	FALSE	476	317	435	1297	1276	1278	409.3333	0.1374101	0.003968951	-0.00543843003146352	0.0309150133368773	72
Q01851_PF00157_266	Q01851	RELEAFAERFKQRRIKLGVTQADVGSALANLKIPGVGSLSQSTICRFESLTLSHNNMIALKPILQTWLEEAEGAQREKMNKP	A	331	T	FALSE	242	312	290	780	830	1338	281.3333	0.1365766	0.004264901	-0.0119307408753836	0.0332202315663411	72
Q01851_PF00157_266	Q01851	RELEAFAERFKQRRIKLGVTQADVGSALANLKIPGVGSLSQSTICRFESLTLSHNNMIALKPILQVWLEEAEGAQREKMNKP	A	331	V	FALSE	827	766	642	1709	1508	1614	745	0.1227272	0.003303586	-0.119806697446213	0.0257323421855097	72
Q01851_PF00157_266	Q01851	RELEAFAERFKQRRIKLGVTQADVGSALANLKIPGVGSLSQSTICRFESLTLSHNNMIALKPILQWWLEEAEGAQREKMNKP	A	331	W	FALSE	460	433	430	776	674	579	441	0.1135083	0.003947741	-0.191614693173884	0.0307498040831286	72
Q01851_PF00157_266	Q01851	RELEAFAERFKQRRIKLGVTQADVGSALANLKIPGVGSLSQSTICRFESLTLSHNNMIALKPILQYWLEEAEGAQREKMNKP	A	331	Y	FALSE	106	114	111	153	419	190	110.3333	0.1248023	0.006197284	-0.10364329704763	0.0482719785435537	72
Q01851_PF00157_266	Q01851	RELEAFAERFKQRRIKLGVTQADVGSALANLKIPGVGSLSQSTICRFESLTLSHNNMIALKPILRAWLEEAEGAQREKMNKP	Q	330	R	FALSE	1106	1172	1152	1731	2160	2134	1143.333	0.117304	0.002974448	-0.162049169154367	0.0231686154829949	72
Q01851_PF00157_266	Q01851	RELEAFAERFKQRRIKLGVTQADVGSALANLKIPGVGSLSQSTICRFESLTLSHNNMIALKPILSAWLEEAEGAQREKMNKP	Q	330	S	FALSE	537	453	513	1464	1605	1556	501	0.1362398	0.003669181	-0.0145541485445285	0.0285800403054653	72
Q01851_PF00157_266	Q01851	RELEAFAERFKQRRIKLGVTQADVGSALANLKIPGVGSLSQSTICRFESLTLSHNNMIALKPILTAWLEEAEGAQREKMNKP	Q	330	T	FALSE	434	465	422	855	1278	1544	440.3333	0.1304285	0.003758506	-0.0598196146600322	0.029275811950496	72
Q01851_PF00157_266	Q01851	RELEAFAERFKQRRIKLGVTQADVGSALANLKIPGVGSLSQSTICRFESLTLSHNNMIALKPILVAWLEEAEGAQREKMNKP	Q	330	V	FALSE	658	642	678	1308	999	1397	659.3333	0.1173371	0.003493661	-0.161791346132251	0.0272128772588848	72
Q01851_PF00157_266	Q01851	RELEAFAERFKQRRIKLGVTQADVGSALANLKIPGVGSLSQSTICRFESLTLSHNNMIALKPILWAWLEEAEGAQREKMNKP	Q	330	W	FALSE	520	469	470	1035	858	873	486.3333	0.1196535	0.003786949	-0.143748408113227	0.029497360597567	72
Q01851_PF00157_266	Q01851	RELEAFAERFKQRRIKLGVTQADVGSALANLKIPGVGSLSQSTICRFESLTLSHNNMIALKPILYAWLEEAEGAQREKMNKP	Q	330	Y	FALSE	58	58	89	109	170	271	68.33333	0.1284706	0.007621286	-0.0750701190407294	0.0593638365235943	72
Q01851_PF00157_266	Q01851	RELEAFAERFKQRRIKLGVTQADVGSALANLKIPGVGSLSQSTICRFESLTLSHNNMIALKPIMQAWLEEAEGAQREKMNKP	L	329	M	FALSE	15	22	27	15	11	37	21.33333	0.09659683	0.01536486	-0.323341771839305	0.119680200591857	72
Q01851_PF00157_266	Q01851	RELEAFAERFKQRRIKLGVTQADVGSALANLKIPGVGSLSQSTICRFESLTLSHNNMIALKPINQAWLEEAEGAQREKMNKP	L	329	N	FALSE	10	8	16	4	0	15	11.33333	0.08273098	0.02665978	-0.431345860999675	0.207658762796067	72
Q01851_PF00157_266	Q01851	RELEAFAERFKQRRIKLGVTQADVGSALANLKIPGVGSLSQSTICRFESLTLSHNNMIALKPIPQAWLEEAEGAQREKMNKP	L	329	P	FALSE	18	18	21	0	5	5	19	0.04677004	0.03120816	-0.71145336036327	0.243087073289491	72
Q01851_PF00157_266	Q01851	RELEAFAERFKQRRIKLGVTQADVGSALANLKIPGVGSLSQSTICRFESLTLSHNNMIALKPIQQAWLEEAEGAQREKMNKP	L	329	Q	FALSE	26	25	23	9	1	0	24.66667	0.0696192	0.02295633	-0.533476336677051	0.178811793875953	72
Q01851_PF00157_266	Q01851	RELEAFAERFKQRRIKLGVTQADVGSALANLKIPGVGSLSQSTICRFESLTLSHNNMIALKPIRQAWLEEAEGAQREKMNKP	L	329	R	FALSE	154	205	157	34	23	17	172	0.04409393	0.009439388	-0.732298156970976	0.0735254242020018	72
Q01851_PF00157_266	Q01851	RELEAFAERFKQRRIKLGVTQADVGSALANLKIPGVGSLSQSTICRFESLTLSHNNMIALKPISQAWLEEAEGAQREKMNKP	L	329	S	FALSE	73	67	81	7	12	15	73.66667	0.03632155	0.01478347	-0.792838897171417	0.115151628784363	72
Q01851_PF00157_266	Q01851	RELEAFAERFKQRRIKLGVTQADVGSALANLKIPGVGSLSQSTICRFESLTLSHNNMIALKPITQAWLEEAEGAQREKMNKP	L	329	T	FALSE	43	36	47	2	11	8	42	0.04056825	0.01988297	-0.759760437110379	0.154872731542095	72
Q01851_PF00157_266	Q01851	RELEAFAERFKQRRIKLGVTQADVGSALANLKIPGVGSLSQSTICRFESLTLSHNNMIALKPIVQAWLEEAEGAQREKMNKP	L	329	V	FALSE	120	78	85	131	36	39	94.33333	0.09499222	0.007610647	-0.335840424392709	0.0592809670634041	72
Q01851_PF00157_266	Q01851	RELEAFAERFKQRRIKLGVTQADVGSALANLKIPGVGSLSQSTICRFESLTLSHNNMIALKPIWQAWLEEAEGAQREKMNKP	L	329	W	FALSE	48	59	56	4	3	2	54.33333	0.01636679	0.02428916	-0.948270816470543	0.189193493530544	72
Q01851_PF00157_266	Q01851	RELEAFAERFKQRRIKLGVTQADVGSALANLKIPGVGSLSQSTICRFESLTLSHNNMIALKPIYQAWLEEAEGAQREKMNKP	L	329	Y	FALSE	2	11	7	5	17	18	6.666667	0.1196546	0.02480174	-0.143739839976541	0.193186089442213	72
Q01851_PF00157_266	Q01851	RELEAFAERFKQRRIKLGVTQADVGSALANLKIPGVGSLSQSTICRFESLTLSHNNMIALKPKLQAWLEEAEGAQREKMNKP	I	328	K	FALSE	67	34	32	85	107	83	44.33333	0.1204564	0.008927147	-0.137494447253499	0.0695354688342748	72
Q01851_PF00157_266	Q01851	RELEAFAERFKQRRIKLGVTQADVGSALANLKIPGVGSLSQSTICRFESLTLSHNNMIALKPLLQAWLEEAEGAQREKMNKP	I	328	L	FALSE	58	61	70	145	67	205	63	0.1235841	0.007879833	-0.113132118967322	0.0613777147380669	72
Q01851_PF00157_266	Q01851	RELEAFAERFKQRRIKLGVTQADVGSALANLKIPGVGSLSQSTICRFESLTLSHNNMIALKPMLQAWLEEAEGAQREKMNKP	I	328	M	FALSE	41	28	44	86	30	54	37.66667	0.1165694	0.009998657	-0.167771126618007	0.077881690780728	72
Q01851_PF00157_266	Q01851	RELEAFAERFKQRRIKLGVTQADVGSALANLKIPGVGSLSQSTICRFESLTLSHNNMIALKPNLQAWLEEAEGAQREKMNKP	I	328	N	FALSE	18	23	17	38	19	35	19.33333	0.1162333	0.01366701	-0.170389081836533	0.106455281616033	72
Q01851_PF00157_266	Q01851	RELEAFAERFKQRRIKLGVTQADVGSALANLKIPGVGSLSQSTICRFESLTLSHNNMIALKPPLQAWLEEAEGAQREKMNKP	I	328	P	FALSE	32	39	42	49	71	34	37.66667	0.1120335	0.01038984	-0.203102227706114	0.080928699338445	72
Q01851_PF00157_266	Q01851	RELEAFAERFKQRRIKLGVTQADVGSALANLKIPGVGSLSQSTICRFESLTLSHNNMIALKPQLQAWLEEAEGAQREKMNKP	I	328	Q	FALSE	41	46	54	48	48	85	47	0.1063669	0.00968444	-0.247240594386566	0.0754341869577598	72
Q01851_PF00157_266	Q01851	RELEAFAERFKQRRIKLGVTQADVGSALANLKIPGVGSLSQSTICRFESLTLSHNNMIALKPRLQAWLEEAEGAQREKMNKP	I	328	R	FALSE	167	203	187	312	351	329	185.6667	0.1183041	0.005137451	-0.15425917506318	0.0400167112626368	72
Q01851_PF00157_266	Q01851	RELEAFAERFKQRRIKLGVTQADVGSALANLKIPGVGSLSQSTICRFESLTLSHNNMIALKPSLQAWLEEAEGAQREKMNKP	I	328	S	FALSE	61	48	49	70	114	44	52.66667	0.1119216	0.008778621	-0.2039738408836	0.0683785678619844	72
Q01851_PF00157_266	Q01851	RELEAFAERFKQRRIKLGVTQADVGSALANLKIPGVGSLSQSTICRFESLTLSHNNMIALKPTLQAWLEEAEGAQREKMNKP	I	328	T	FALSE	32	32	18	100	128	108	27.33333	0.1424266	0.01021055	0.0336361678671863	0.0795321709506749	72
Q01851_PF00157_266	Q01851	RELEAFAERFKQRRIKLGVTQADVGSALANLKIPGVGSLSQSTICRFESLTLSHNNMIALKPVLQAWLEEAEGAQREKMNKP	I	328	V	FALSE	96	136	96	277	489	360	109.3333	0.1383176	0.005883694	0.00163028273501213	0.0458293585584969	72
Q01851_PF00157_266	Q01851	RELEAFAERFKQRRIKLGVTQADVGSALANLKIPGVGSLSQSTICRFESLTLSHNNMIALKPWLQAWLEEAEGAQREKMNKP	I	328	W	FALSE	66	49	44	151	139	70	53	0.1277336	0.008044184	-0.0808107706207761	0.0626578800404174	72
Q01851_PF00157_266	Q01851	RELEAFAERFKQRRIKLGVTQADVGSALANLKIPGVGSLSQSTICRFESLTLSHNNMIALKPYLQAWLEEAEGAQREKMNKP	I	328	Y	FALSE	14	27	17	43	86	73	19.33333	0.1382827	0.01282539	0.00135843912559061	0.099899722344935	72
Q01851_PF00157_266	Q01851	RELEAFAERFKQRRIKLGVTQADVGSALANLKIPGVGSLSQSTICRFESLTLSHNNMIALKQILQAWLEEAEGAQREKMNKP	P	327	Q	FALSE	48	60	48	35	3	45	52	0.0876552	0.01187212	-0.392990051876882	0.0924744972001436	72
Q01851_PF00157_266	Q01851	RELEAFAERFKQRRIKLGVTQADVGSALANLKIPGVGSLSQSTICRFESLTLSHNNMIALKRILQAWLEEAEGAQREKMNKP	P	327	R	FALSE	175	230	221	106	230	209	208.6667	0.09357243	0.005498897	-0.346899474198455	0.0428320919288533	72
Q01851_PF00157_266	Q01851	RELEAFAERFKQRRIKLGVTQADVGSALANLKIPGVGSLSQSTICRFESLTLSHNNMIALKSILQAWLEEAEGAQREKMNKP	P	327	S	FALSE	48	53	73	56	100	53	58	0.1068872	0.008915612	-0.243187865733787	0.0694456202372927	72
Q01851_PF00157_266	Q01851	RELEAFAERFKQRRIKLGVTQADVGSALANLKIPGVGSLSQSTICRFESLTLSHNNMIALKTILQAWLEEAEGAQREKMNKP	P	327	T	FALSE	50	49	53	65	87	84	50.66667	0.1134081	0.0089235	-0.192395172533885	0.069507061566551	72
Q01851_PF00157_266	Q01851	RELEAFAERFKQRRIKLGVTQADVGSALANLKIPGVGSLSQSTICRFESLTLSHNNMIALKVILQAWLEEAEGAQREKMNKP	P	327	V	FALSE	137	136	135	56	71	66	136	0.07578474	0.007363152	-0.485451618979844	0.0573531752549866	72
Q01851_PF00157_266	Q01851	RELEAFAERFKQRRIKLGVTQADVGSALANLKIPGVGSLSQSTICRFESLTLSHNNMIALKWILQAWLEEAEGAQREKMNKP	P	327	W	FALSE	89	146	140	28	14	23	125	0.04976112	0.01051572	-0.688155194653574	0.0819092057440031	72
Q01851_PF00157_266	Q01851	RELEAFAERFKQRRIKLGVTQADVGSALANLKIPGVGSLSQSTICRFESLTLSHNNMIALKYILQAWLEEAEGAQREKMNKP	P	327	Y	FALSE	23	34	17	0	4	22	24.66667	0.06594072	0.02693342	-0.56212880889438	0.209790203635096	72
Q01851_PF00157_266	Q01851	RELEAFAERFKQRRIKLGVTQADVGSALANLKIPGVGSLSQSTICRFESLTLSHNNMIALLPILQAWLEEAEGAQREKMNKP	K	326	L	FALSE	126	147	145	168	160	414	139.3333	0.1127266	0.005934391	-0.197703522672015	0.0462242483999536	72
Q01851_PF00157_266	Q01851	RELEAFAERFKQRRIKLGVTQADVGSALANLKIPGVGSLSQSTICRFESLTLSHNNMIALMPILQAWLEEAEGAQREKMNKP	K	326	M	FALSE	58	54	73	149	74	193	61.66667	0.1253065	0.007900113	-0.0997159747590825	0.0615356800217079	72
Q01851_PF00157_266	Q01851	RELEAFAERFKQRRIKLGVTQADVGSALANLKIPGVGSLSQSTICRFESLTLSHNNMIALNPILQAWLEEAEGAQREKMNKP	K	326	N	FALSE	61	42	51	46	26	17	51.33333	0.08831122	0.01031859	-0.387880170941275	0.0803737177576061	72
Q01851_PF00157_266	Q01851	RELEAFAERFKQRRIKLGVTQADVGSALANLKIPGVGSLSQSTICRFESLTLSHNNMIALPPILQAWLEEAEGAQREKMNKP	K	326	P	FALSE	38	49	52	1	0	2	46.33333	-0.01398582	0.04584969	-1.18469382672162	0.357133100872671	72
Q01851_PF00157_266	Q01851	RELEAFAERFKQRRIKLGVTQADVGSALANLKIPGVGSLSQSTICRFESLTLSHNNMIALQPILQAWLEEAEGAQREKMNKP	K	326	Q	FALSE	37	35	30	94	187	121	34	0.140454	0.009537259	0.0182711620234952	0.0742877624798726	72
Q01851_PF00157_266	Q01851	RELEAFAERFKQRRIKLGVTQADVGSALANLKIPGVGSLSQSTICRFESLTLSHNNMIALRPILQAWLEEAEGAQREKMNKP	K	326	R	FALSE	178	175	169	373	441	799	174	0.1315348	0.00511716	-0.0512024059178262	0.039858660297629	72
Q01851_PF00157_266	Q01851	RELEAFAERFKQRRIKLGVTQADVGSALANLKIPGVGSLSQSTICRFESLTLSHNNMIALSPILQAWLEEAEGAQREKMNKP	K	326	S	FALSE	123	118	121	261	221	133	120.6667	0.1190371	0.006052429	-0.148549680343812	0.0471436717801512	72
Q01851_PF00157_266	Q01851	RELEAFAERFKQRRIKLGVTQADVGSALANLKIPGVGSLSQSTICRFESLTLSHNNMIALTPILQAWLEEAEGAQREKMNKP	K	326	T	FALSE	79	95	92	143	170	231	88.66667	0.1211761	0.006818676	-0.131888549095888	0.0531121345362653	72
Q01851_PF00157_266	Q01851	RELEAFAERFKQRRIKLGVTQADVGSALANLKIPGVGSLSQSTICRFESLTLSHNNMIALVPILQAWLEEAEGAQREKMNKP	K	326	V	FALSE	111	120	142	246	276	276	124.3333	0.124682	0.005928146	-0.104580339632541	0.046175604751219	72
Q01851_PF00157_266	Q01851	RELEAFAERFKQRRIKLGVTQADVGSALANLKIPGVGSLSQSTICRFESLTLSHNNMIALWPILQAWLEEAEGAQREKMNKP	K	326	W	FALSE	87	86	85	182	200	324	86	0.1290981	0.006708645	-0.0701823865217614	0.0522550794019314	72
Q01851_PF00157_266	Q01851	RELEAFAERFKQRRIKLGVTQADVGSALANLKIPGVGSLSQSTICRFESLTLSHNNMIALYPILQAWLEEAEGAQREKMNKP	K	326	Y	FALSE	45	26	25	167	62	77	32	0.1390009	0.009482469	0.00695265346044768	0.0738609913807263	72
Q01851_PF00157_266	Q01851	RELEAFAERFKQRRIKLGVTQADVGSALANLKIPGVGSLSQSTICRFESLTLSHNNMIAMKPILQAWLEEAEGAQREKMNKP	L	325	M	FALSE	4	0	2	2	1	25	2	0.1126085	0.045282	-0.198623428983553	0.352711241313001	72
Q01851_PF00157_266	Q01851	RELEAFAERFKQRRIKLGVTQADVGSALANLKIPGVGSLSQSTICRFESLTLSHNNMIANKPILQAWLEEAEGAQREKMNKP	L	325	N	FALSE	9	12	11	0	17	0	10.66667	0.1094363	0.0330758	-0.223332377344781	0.257634523108974	72
Q01851_PF00157_266	Q01851	RELEAFAERFKQRRIKLGVTQADVGSALANLKIPGVGSLSQSTICRFESLTLSHNNMIAPKPILQAWLEEAEGAQREKMNKP	L	325	P	FALSE	4	2	3	0	0	0	1.5	NA	NA	NA	NA	72
Q01851_PF00157_266	Q01851	RELEAFAERFKQRRIKLGVTQADVGSALANLKIPGVGSLSQSTICRFESLTLSHNNMIAQKPILQAWLEEAEGAQREKMNKP	L	325	Q	FALSE	0	9	4	0	0	0	4.333333	NA	NA	NA	NA	72
Q01851_PF00157_266	Q01851	RELEAFAERFKQRRIKLGVTQADVGSALANLKIPGVGSLSQSTICRFESLTLSHNNMIARKPILQAWLEEAEGAQREKMNKP	L	325	R	FALSE	1	2	4	0	0	0	2.333333	NA	NA	NA	NA	72
Q01851_PF00157_266	Q01851	RELEAFAERFKQRRIKLGVTQADVGSALANLKIPGVGSLSQSTICRFESLTLSHNNMIASKPILQAWLEEAEGAQREKMNKP	L	325	S	FALSE	6	3	4	4	6	9	4.333333	0.1056462	0.03008096	-0.252854281759347	0.234307069950239	72
Q01851_PF00157_266	Q01851	RELEAFAERFKQRRIKLGVTQADVGSALANLKIPGVGSLSQSTICRFESLTLSHNNMIATKPILQAWLEEAEGAQREKMNKP	L	325	T	FALSE	4	3	12	0	3	8	6.333333	0.0800385	0.03991138	-0.452318167059708	0.310878326538467	72
Q01851_PF00157_266	Q01851	RELEAFAERFKQRRIKLGVTQADVGSALANLKIPGVGSLSQSTICRFESLTLSHNNMIAVKPILQAWLEEAEGAQREKMNKP	L	325	V	FALSE	30	21	25	60	61	175	25.33333	0.1344252	0.01114449	-0.0286884583914119	0.0868068305662366	72
Q01851_PF00157_266	Q01851	RELEAFAERFKQRRIKLGVTQADVGSALANLKIPGVGSLSQSTICRFESLTLSHNNMIAWKPILQAWLEEAEGAQREKMNKP	L	325	W	FALSE	18	21	16	6	1	1	18.33333	0.06039979	0.02621766	-0.60528830490446	0.204214994985253	72
Q01851_PF00157_266	Q01851	RELEAFAERFKQRRIKLGVTQADVGSALANLKIPGVGSLSQSTICRFESLTLSHNNMIAYKPILQAWLEEAEGAQREKMNKP	L	325	Y	FALSE	0	3	1	0	0	0	1.333333	NA	NA	NA	NA	72
Q01851_PF00157_266	Q01851	RELEAFAERFKQRRIKLGVTQADVGSALANLKIPGVGSLSQSTICRFESLTLSHNNMICLKPILQAWLEEAEGAQREKMNKP	A	324	C	FALSE	64	47	47	141	108	221	52.66667	0.1311152	0.00806275	-0.0544707606030199	0.0628024946092575	72
Q01851_PF00157_266	Q01851	RELEAFAERFKQRRIKLGVTQADVGSALANLKIPGVGSLSQSTICRFESLTLSHNNMIDLKPILQAWLEEAEGAQREKMNKP	A	324	D	FALSE	46	42	40	123	116	91	42.66667	0.131396	0.008814411	-0.0522835489833763	0.0686573438729069	72
Q01851_PF00157_266	Q01851	RELEAFAERFKQRRIKLGVTQADVGSALANLKIPGVGSLSQSTICRFESLTLSHNNMIELKPILQAWLEEAEGAQREKMNKP	A	324	E	FALSE	143	128	107	397	411	308	126	0.1347716	0.00563945	-0.0259902742566382	0.043926889488596	72
Q01851_PF00157_266	Q01851	RELEAFAERFKQRRIKLGVTQADVGSALANLKIPGVGSLSQSTICRFESLTLSHNNMIFLKPILQAWLEEAEGAQREKMNKP	A	324	F	FALSE	27	9	20	99	27	39	18.66667	0.1381612	0.01215016	0.000412049482475722	0.0946402105859187	72
Q01851_PF00157_266	Q01851	RELEAFAERFKQRRIKLGVTQADVGSALANLKIPGVGSLSQSTICRFESLTLSHNNMIGLKPILQAWLEEAEGAQREKMNKP	A	324	G	FALSE	215	249	218	468	514	554	227.3333	0.124853	0.004686164	-0.103248383838528	0.0365015397163619	72
Q01851_PF00157_266	Q01851	RELEAFAERFKQRRIKLGVTQADVGSALANLKIPGVGSLSQSTICRFESLTLSHNNMIHLKPILQAWLEEAEGAQREKMNKP	A	324	H	FALSE	6	0	4	41	6	73	3.333333	0.1671991	0.0246839	0.226594500657839	0.192268208326619	72
Q01851_PF00157_266	Q01851	RELEAFAERFKQRRIKLGVTQADVGSALANLKIPGVGSLSQSTICRFESLTLSHNNMIILKPILQAWLEEAEGAQREKMNKP	A	324	I	FALSE	10	11	24	35	59	40	15	0.1354249	0.01539367	-0.0209015799862927	0.119904607880895	72
Q01851_PF00157_266	Q01851	RELEAFAERFKQRRIKLGVTQADVGSALANLKIPGVGSLSQSTICRFESLTLSHNNMIKLKPILQAWLEEAEGAQREKMNKP	A	324	K	FALSE	26	41	24	102	95	229	30.33333	0.1425568	0.01010694	0.0346503236822776	0.0787251303669454	72
Q01851_PF00157_266	Q01851	RELEAFAERFKQRRIKLGVTQADVGSALANLKIPGVGSLSQSTICRFESLTLSHNNMILLKPILQAWLEEAEGAQREKMNKP	A	324	L	FALSE	107	74	92	313	199	299	91	0.1346069	0.006460974	-0.0272731579950827	0.050325916691644	72
Q01851_PF00157_266	Q01851	RELEAFAERFKQRRIKLGVTQADVGSALANLKIPGVGSLSQSTICRFESLTLSHNNMIMLKPILQAWLEEAEGAQREKMNKP	A	324	M	FALSE	43	40	55	117	246	141	46	0.1393055	0.008626919	0.0093252484011291	0.0671969283423151	72
Q01851_PF00157_266	Q01851	RELEAFAERFKQRRIKLGVTQADVGSALANLKIPGVGSLSQSTICRFESLTLSHNNMINLKPILQAWLEEAEGAQREKMNKP	A	324	N	FALSE	1	12	15	0	22	11	9.333333	0.1024483	0.02557532	-0.277763412950435	0.199211670513167	72
Q01851_PF00157_266	Q01851	RELEAFAERFKQRRIKLGVTQADVGSALANLKIPGVGSLSQSTICRFESLTLSHNNMIPLKPILQAWLEEAEGAQREKMNKP	A	324	P	FALSE	30	32	30	16	22	43	30.66667	0.09085419	0.01309466	-0.368072430441259	0.101997124313672	72
Q01851_PF00157_266	Q01851	RELEAFAERFKQRRIKLGVTQADVGSALANLKIPGVGSLSQSTICRFESLTLSHNNMIQLKPILQAWLEEAEGAQREKMNKP	A	324	Q	FALSE	47	22	40	173	228	88	36.33333	0.1453322	0.009134551	0.0562685114641798	0.071150983217325	72
Q01851_PF00157_266	Q01851	RELEAFAERFKQRRIKLGVTQADVGSALANLKIPGVGSLSQSTICRFESLTLSHNNMIRLKPILQAWLEEAEGAQREKMNKP	A	324	R	FALSE	197	238	179	526	584	613	204.6667	0.1315283	0.004747518	-0.0512530358164292	0.0369794392238818	72
Q01851_PF00157_266	Q01851	RELEAFAERFKQRRIKLGVTQADVGSALANLKIPGVGSLSQSTICRFESLTLSHNNMISLKPILQAWLEEAEGAQREKMNKP	A	324	S	FALSE	108	80	86	298	231	367	91.33333	0.136079	0.006404034	-0.0158066543438114	0.049882398779883	72
Q01851_PF00157_266	Q01851	RELEAFAERFKQRRIKLGVTQADVGSALANLKIPGVGSLSQSTICRFESLTLSHNNMITLKPILQAWLEEAEGAQREKMNKP	A	324	T	FALSE	47	60	67	190	100	299	58	0.1366951	0.007892421	-0.0110077188777776	0.0614757653786228	72
Q01851_PF00157_266	Q01851	RELEAFAERFKQRRIKLGVTQADVGSALANLKIPGVGSLSQSTICRFESLTLSHNNMIVLKPILQAWLEEAEGAQREKMNKP	A	324	V	FALSE	160	165	149	471	648	552	158	0.1395274	0.005163664	0.0110536752472789	0.0402208899598793	72
Q01851_PF00157_266	Q01851	RELEAFAERFKQRRIKLGVTQADVGSALANLKIPGVGSLSQSTICRFESLTLSHNNMIWLKPILQAWLEEAEGAQREKMNKP	A	324	W	FALSE	113	102	129	183	150	161	114.6667	0.1127377	0.006379435	-0.197617062383632	0.0496907918759243	72
Q01851_PF00157_266	Q01851	RELEAFAERFKQRRIKLGVTQADVGSALANLKIPGVGSLSQSTICRFESLTLSHNNMIYLKPILQAWLEEAEGAQREKMNKP	A	324	Y	FALSE	21	18	10	13	110	78	16.33333	0.1288336	0.01502572	-0.0722426339341391	0.117038566159215	72
Q01851_PF00157_266	Q01851	RELEAFAERFKQRRIKLGVTQADVGSALANLKIPGVGSLSQSTICRFESLTLSHNNMKALKPILQAWLEEAEGAQREKMNKP	I	323	K	FALSE	16	9	24	67	77	136	16.33333	0.1523584	0.01347768	0.110997095089316	0.104980549507959	72
Q01851_PF00157_266	Q01851	RELEAFAERFKQRRIKLGVTQADVGSALANLKIPGVGSLSQSTICRFESLTLSHNNMLALKPILQAWLEEAEGAQREKMNKP	I	323	L	FALSE	83	83	78	262	209	228	81.33333	0.1340672	0.006713711	-0.0314769974221537	0.0522945395659809	72
Q01851_PF00157_266	Q01851	RELEAFAERFKQRRIKLGVTQADVGSALANLKIPGVGSLSQSTICRFESLTLSHNNMMALKPILQAWLEEAEGAQREKMNKP	I	323	M	FALSE	38	33	44	77	194	85	38.33333	0.1326717	0.009509339	-0.0423468471914283	0.0740702875923354	72
Q01851_PF00157_266	Q01851	RELEAFAERFKQRRIKLGVTQADVGSALANLKIPGVGSLSQSTICRFESLTLSHNNMNALKPILQAWLEEAEGAQREKMNKP	I	323	N	FALSE	24	3	16	81	32	42	14.33333	0.140777	0.01339123	0.0207870785232987	0.104307171856541	72
Q01851_PF00157_266	Q01851	RELEAFAERFKQRRIKLGVTQADVGSALANLKIPGVGSLSQSTICRFESLTLSHNNMPALKPILQAWLEEAEGAQREKMNKP	I	323	P	FALSE	17	21	15	3	4	0	17.66667	0.05169703	0.02846715	-0.673075975114457	0.221736756617274	72
Q01851_PF00157_266	Q01851	RELEAFAERFKQRRIKLGVTQADVGSALANLKIPGVGSLSQSTICRFESLTLSHNNMQALKPILQAWLEEAEGAQREKMNKP	I	323	Q	FALSE	33	54	41	118	91	191	42.66667	0.1339256	0.009003347	-0.0325799502901789	0.0701290070302037	72
Q01851_PF00157_266	Q01851	RELEAFAERFKQRRIKLGVTQADVGSALANLKIPGVGSLSQSTICRFESLTLSHNNMRALKPILQAWLEEAEGAQREKMNKP	I	323	R	FALSE	160	151	125	686	575	632	145.3333	0.1459957	0.005244319	0.061436655729256	0.0408491291093891	72
Q01851_PF00157_266	Q01851	RELEAFAERFKQRRIKLGVTQADVGSALANLKIPGVGSLSQSTICRFESLTLSHNNMSALKPILQAWLEEAEGAQREKMNKP	I	323	S	FALSE	44	48	76	110	156	327	56	0.1364411	0.008167129	-0.0129861795308738	0.0636155250994525	72
Q01851_PF00157_266	Q01851	RELEAFAERFKQRRIKLGVTQADVGSALANLKIPGVGSLSQSTICRFESLTLSHNNMTALKPILQAWLEEAEGAQREKMNKP	I	323	T	FALSE	22	35	35	147	121	41	30.66667	0.1423474	0.01041288	0.0330192620257486	0.0811081628559542	72
Q01851_PF00157_266	Q01851	RELEAFAERFKQRRIKLGVTQADVGSALANLKIPGVGSLSQSTICRFESLTLSHNNMVALKPILQAWLEEAEGAQREKMNKP	I	323	V	FALSE	100	118	74	309	281	249	97.33333	0.1335567	0.006174904	-0.0354533917662703	0.0480976559080565	72
Q01851_PF00157_266	Q01851	RELEAFAERFKQRRIKLGVTQADVGSALANLKIPGVGSLSQSTICRFESLTLSHNNMWALKPILQAWLEEAEGAQREKMNKP	I	323	W	FALSE	74	80	60	176	103	211	71.33333	0.1243937	0.007283336	-0.106825970365957	0.0567314712570042	72
Q01851_PF00157_266	Q01851	RELEAFAERFKQRRIKLGVTQADVGSALANLKIPGVGSLSQSTICRFESLTLSHNNMYALKPILQAWLEEAEGAQREKMNKP	I	323	Y	FALSE	0	7	10	4	24	15	5.666667	0.1229605	0.0298757	-0.117989473547128	0.232708255644513	72
Q01851_PF00157_266	Q01851	RELEAFAERFKQRRIKLGVTQADVGSALANLKIPGVGSLSQSTICRFESLTLSHNNNIALKPILQAWLEEAEGAQREKMNKP	M	322	N	FALSE	15	12	17	2	82	10	14.66667	0.1136606	0.02121533	-0.190428395703543	0.165250770265557	72
Q01851_PF00157_266	Q01851	RELEAFAERFKQRRIKLGVTQADVGSALANLKIPGVGSLSQSTICRFESLTLSHNNPIALKPILQAWLEEAEGAQREKMNKP	M	322	P	FALSE	47	68	55	13	18	1	56.66667	0.0603366	0.01423845	-0.605780505411031	0.110906350732589	72
Q01851_PF00157_266	Q01851	RELEAFAERFKQRRIKLGVTQADVGSALANLKIPGVGSLSQSTICRFESLTLSHNNQIALKPILQAWLEEAEGAQREKMNKP	M	322	Q	FALSE	68	59	50	93	87	80	59	0.1127861	0.008204397	-0.19724006436942	0.0639058135703958	72
Q01851_PF00157_266	Q01851	RELEAFAERFKQRRIKLGVTQADVGSALANLKIPGVGSLSQSTICRFESLTLSHNNRIALKPILQAWLEEAEGAQREKMNKP	M	322	R	FALSE	289	369	307	52	40	38	321.6667	0.03856451	0.007448969	-0.775367999114453	0.0580216223332022	72
Q01851_PF00157_266	Q01851	RELEAFAERFKQRRIKLGVTQADVGSALANLKIPGVGSLSQSTICRFESLTLSHNNSIALKPILQAWLEEAEGAQREKMNKP	M	322	S	FALSE	121	120	128	185	61	64	123	0.09840068	0.006769284	-0.309291196055495	0.052727409620605	72
Q01851_PF00157_266	Q01851	RELEAFAERFKQRRIKLGVTQADVGSALANLKIPGVGSLSQSTICRFESLTLSHNNTIALKPILQAWLEEAEGAQREKMNKP	M	322	T	FALSE	87	94	88	86	48	37	89.66667	0.09014654	0.008000772	-0.373584468556076	0.0623197346314717	72
Q01851_PF00157_266	Q01851	RELEAFAERFKQRRIKLGVTQADVGSALANLKIPGVGSLSQSTICRFESLTLSHNNVIALKPILQAWLEEAEGAQREKMNKP	M	322	V	FALSE	210	219	203	276	163	297	210.6667	0.1030708	0.005267484	-0.272914626507316	0.0410295662787945	72
Q01851_PF00157_266	Q01851	RELEAFAERFKQRRIKLGVTQADVGSALANLKIPGVGSLSQSTICRFESLTLSHNNWIALKPILQAWLEEAEGAQREKMNKP	M	322	W	FALSE	121	129	149	125	154	119	133	0.1009742	0.006341666	-0.289245495032046	0.049396601008181	72
Q01851_PF00157_266	Q01851	RELEAFAERFKQRRIKLGVTQADVGSALANLKIPGVGSLSQSTICRFESLTLSHNNYIALKPILQAWLEEAEGAQREKMNKP	M	322	Y	FALSE	12	11	12	11	12	0	11.66667	0.1035195	0.02099284	-0.269419605660685	0.163517747782457	72
Q01851_PF00157_266	Q01851	RELEAFAERFKQRRIKLGVTQADVGSALANLKIPGVGSLSQSTICRFESLTLSHNPMIALKPILQAWLEEAEGAQREKMNKP	N	321	P	FALSE	23	39	35	23	39	34	32.33333	0.09940193	0.01204576	-0.301492244366863	0.0938270165222052	72
Q01851_PF00157_266	Q01851	RELEAFAERFKQRRIKLGVTQADVGSALANLKIPGVGSLSQSTICRFESLTLSHNQMIALKPILQAWLEEAEGAQREKMNKP	N	321	Q	FALSE	51	47	44	314	130	188	47.33333	0.1487754	0.008070516	0.0830883371363879	0.0628629856542652	72
Q01851_PF00157_266	Q01851	RELEAFAERFKQRRIKLGVTQADVGSALANLKIPGVGSLSQSTICRFESLTLSHNRMIALKPILQAWLEEAEGAQREKMNKP	N	321	R	FALSE	229	198	223	591	445	948	216.6667	0.1321337	0.004786412	-0.0465374449527109	0.0372823929586909	72
Q01851_PF00157_266	Q01851	RELEAFAERFKQRRIKLGVTQADVGSALANLKIPGVGSLSQSTICRFESLTLSHNSMIALKPILQAWLEEAEGAQREKMNKP	N	321	S	FALSE	89	76	57	357	263	266	74	0.1439741	0.006716356	0.0456899783422508	0.0523151420401047	72
Q01851_PF00157_266	Q01851	RELEAFAERFKQRRIKLGVTQADVGSALANLKIPGVGSLSQSTICRFESLTLSHNTMIALKPILQAWLEEAEGAQREKMNKP	N	321	T	FALSE	26	30	39	74	143	62	31.66667	0.1343915	0.01042566	-0.0289509549426297	0.0812077090258226	72
Q01851_PF00157_266	Q01851	RELEAFAERFKQRRIKLGVTQADVGSALANLKIPGVGSLSQSTICRFESLTLSHNVMIALKPILQAWLEEAEGAQREKMNKP	N	321	V	FALSE	177	146	168	627	637	1031	163.6667	0.1465538	0.005117986	0.0657838167154489	0.0398650941893591	72
Q01851_PF00157_266	Q01851	RELEAFAERFKQRRIKLGVTQADVGSALANLKIPGVGSLSQSTICRFESLTLSHNWMIALKPILQAWLEEAEGAQREKMNKP	N	321	W	FALSE	102	105	88	237	258	298	98.33333	0.1301791	0.006280195	-0.061762244923348	0.0489177901624862	72
Q01851_PF00157_266	Q01851	RELEAFAERFKQRRIKLGVTQADVGSALANLKIPGVGSLSQSTICRFESLTLSHNYMIALKPILQAWLEEAEGAQREKMNKP	N	321	Y	FALSE	2	4	3	15	26	49	3	0.1675853	0.03058157	0.229602695556365	0.238206428956328	72
Q01851_PF00157_266	Q01851	RELEAFAERFKQRRIKLGVTQADVGSALANLKIPGVGSLSQSTICRFESLTLSHPNMIALKPILQAWLEEAEGAQREKMNKP	N	320	P	FALSE	28	42	32	131	174	266	34	0.1514038	0.009487306	0.103561510288349	0.073898667814502	72
Q01851_PF00157_266	Q01851	RELEAFAERFKQRRIKLGVTQADVGSALANLKIPGVGSLSQSTICRFESLTLSHQNMIALKPILQAWLEEAEGAQREKMNKP	N	320	Q	FALSE	29	20	31	67	80	169	26.66667	0.1379514	0.01091746	-0.00122212786012114	0.0850384450462664	72
Q01851_PF00157_266	Q01851	RELEAFAERFKQRRIKLGVTQADVGSALANLKIPGVGSLSQSTICRFESLTLSHRNMIALKPILQAWLEEAEGAQREKMNKP	N	320	R	FALSE	142	185	186	473	671	1167	171	0.1438575	0.005021614	0.0447817558534673	0.0391144319450277	72
Q01851_PF00157_266	Q01851	RELEAFAERFKQRRIKLGVTQADVGSALANLKIPGVGSLSQSTICRFESLTLSHSNMIALKPILQAWLEEAEGAQREKMNKP	N	320	S	FALSE	64	80	70	158	208	468	71.33333	0.136499	0.007135399	-0.0125351839725499	0.0555791581324488	72
Q01851_PF00157_266	Q01851	RELEAFAERFKQRRIKLGVTQADVGSALANLKIPGVGSLSQSTICRFESLTLSHTNMIALKPILQAWLEEAEGAQREKMNKP	N	320	T	FALSE	36	55	40	171	177	121	43.66667	0.1424548	0.008585409	0.0338558237349711	0.0668735980206221	72
Q01851_PF00157_266	Q01851	RELEAFAERFKQRRIKLGVTQADVGSALANLKIPGVGSLSQSTICRFESLTLSHVNMIALKPILQAWLEEAEGAQREKMNKP	N	320	V	FALSE	141	136	135	318	395	444	137.3333	0.1315411	0.005557834	-0.0511533338622574	0.0432911649033082	72
Q01851_PF00157_266	Q01851	RELEAFAERFKQRRIKLGVTQADVGSALANLKIPGVGSLSQSTICRFESLTLSHWNMIALKPILQAWLEEAEGAQREKMNKP	N	320	W	FALSE	54	44	76	124	164	292	58	0.1351296	0.007980886	-0.0232017352258963	0.0621648382986076	72
Q01851_PF00157_266	Q01851	RELEAFAERFKQRRIKLGVTQADVGSALANLKIPGVGSLSQSTICRFESLTLSHYNMIALKPILQAWLEEAEGAQREKMNKP	N	320	Y	FALSE	10	11	15	15	28	43	12	0.1235252	0.01729722	-0.113590903740816	0.134731768417121	72
Q01851_PF00157_266	Q01851	RELEAFAERFKQRRIKLGVTQADVGSALANLKIPGVGSLSQSTICRFESLTLSINNMIALKPILQAWLEEAEGAQREKMNKP	H	319	I	FALSE	25	5	11	103	23	95	13.66667	0.1498336	0.01301589	0.0913308846289328	0.101383567834757	72
Q01851_PF00157_266	Q01851	RELEAFAERFKQRRIKLGVTQADVGSALANLKIPGVGSLSQSTICRFESLTLSKNNMIALKPILQAWLEEAEGAQREKMNKP	H	319	K	FALSE	62	32	35	164	129	192	43	0.1390328	0.008461756	0.00720112942436017	0.0659104381972469	72
Q01851_PF00157_266	Q01851	RELEAFAERFKQRRIKLGVTQADVGSALANLKIPGVGSLSQSTICRFESLTLSLNNMIALKPILQAWLEEAEGAQREKMNKP	H	319	L	FALSE	153	144	192	580	533	947	163	0.1440666	0.005180759	0.0464104807454453	0.0403540465932048	72
Q01851_PF00157_266	Q01851	RELEAFAERFKQRRIKLGVTQADVGSALANLKIPGVGSLSQSTICRFESLTLSMNNMIALKPILQAWLEEAEGAQREKMNKP	H	319	M	FALSE	83	77	72	353	204	423	77.33333	0.1437528	0.006701093	0.0439662250252028	0.05219625524897	72
Q01851_PF00157_266	Q01851	RELEAFAERFKQRRIKLGVTQADVGSALANLKIPGVGSLSQSTICRFESLTLSNNNMIALKPILQAWLEEAEGAQREKMNKP	H	319	N	FALSE	26	36	29	44	61	229	30.33333	0.1284197	0.01084432	-0.0754665900928655	0.0844687418487567	72
Q01851_PF00157_266	Q01851	RELEAFAERFKQRRIKLGVTQADVGSALANLKIPGVGSLSQSTICRFESLTLSPNNMIALKPILQAWLEEAEGAQREKMNKP	H	319	P	FALSE	129	112	104	437	402	629	115	0.1434003	0.005765483	0.0412205266778942	0.044908587644075	72
Q01851_PF00157_266	Q01851	RELEAFAERFKQRRIKLGVTQADVGSALANLKIPGVGSLSQSTICRFESLTLSQNNMIALKPILQAWLEEAEGAQREKMNKP	H	319	Q	FALSE	77	74	67	241	124	423	72.66667	0.1355037	0.007043131	-0.0202877898309226	0.0548604628271736	72
Q01851_PF00157_266	Q01851	RELEAFAERFKQRRIKLGVTQADVGSALANLKIPGVGSLSQSTICRFESLTLSRNNMIALKPILQAWLEEAEGAQREKMNKP	H	319	R	FALSE	451	467	435	1622	1975	2109	451	0.1449024	0.003660939	0.0529207067842555	0.0285158415940368	72
Q01851_PF00157_266	Q01851	RELEAFAERFKQRRIKLGVTQADVGSALANLKIPGVGSLSQSTICRFESLTLSSNNMIALKPILQAWLEEAEGAQREKMNKP	H	319	S	FALSE	106	143	146	535	533	551	131.6667	0.1454466	0.005501193	0.0571595976795901	0.0428499759668829	72
Q01851_PF00157_266	Q01851	RELEAFAERFKQRRIKLGVTQADVGSALANLKIPGVGSLSQSTICRFESLTLSTNNMIALKPILQAWLEEAEGAQREKMNKP	H	319	T	FALSE	81	71	74	421	208	455	75.33333	0.1483767	0.006732563	0.0799827770482404	0.0524413818503595	72
Q01851_PF00157_266	Q01851	RELEAFAERFKQRRIKLGVTQADVGSALANLKIPGVGSLSQSTICRFESLTLSVNNMIALKPILQAWLEEAEGAQREKMNKP	H	319	V	FALSE	172	195	184	627	816	705	183.6667	0.1431954	0.004869222	0.0396245164896288	0.0379274178668913	72
Q01851_PF00157_266	Q01851	RELEAFAERFKQRRIKLGVTQADVGSALANLKIPGVGSLSQSTICRFESLTLSWNNMIALKPILQAWLEEAEGAQREKMNKP	H	319	W	FALSE	147	185	159	410	637	507	163.6667	0.1362608	0.005113035	-0.0143905750259655	0.0398265297850541	72
Q01851_PF00157_266	Q01851	RELEAFAERFKQRRIKLGVTQADVGSALANLKIPGVGSLSQSTICRFESLTLSYNNMIALKPILQAWLEEAEGAQREKMNKP	H	319	Y	FALSE	24	19	31	71	153	129	24.66667	0.1454054	0.01124964	0.0568386820145996	0.0876258665413274	72
Q01851_PF00157_266	Q01851	RELEAFAERFKQRRIKLGVTQADVGSALANLKIPGVGSLSQSTICRFESLTLTHNNMIALKPILQAWLEEAEGAQREKMNKP	S	318	T	FALSE	53	65	59	83	113	92	59	0.1157688	0.008238863	-0.174007172282845	0.0641742766604336	72
Q01851_PF00157_266	Q01851	RELEAFAERFKQRRIKLGVTQADVGSALANLKIPGVGSLSQSTICRFESLTLVHNNMIALKPILQAWLEEAEGAQREKMNKP	S	318	V	FALSE	142	121	134	130	30	94	132.3333	0.08819459	0.007095858	-0.388788627106513	0.0552711647754248	72
Q01851_PF00157_266	Q01851	RELEAFAERFKQRRIKLGVTQADVGSALANLKIPGVGSLSQSTICRFESLTLWHNNMIALKPILQAWLEEAEGAQREKMNKP	S	318	W	FALSE	57	60	52	28	9	15	56.33333	0.06971095	0.01207699	-0.532761676185234	0.0940702737119539	72
Q01851_PF00157_266	Q01851	RELEAFAERFKQRRIKLGVTQADVGSALANLKIPGVGSLSQSTICRFESLTLYHNNMIALKPILQAWLEEAEGAQREKMNKP	S	318	Y	FALSE	2	9	14	5	8	51	8.333333	0.1213221	0.02382974	-0.130751323681116	0.185614972297294	72
Q01851_PF00157_266	Q01851	RELEAFAERFKQRRIKLGVTQADVGSALANLKIPGVGSLSQSTICRFESLTMSHNNMIALKPILQAWLEEAEGAQREKMNKP	L	317	M	FALSE	104	115	69	306	313	340	96	0.1365004	0.006158655	-0.0125242790713125	0.0479710889507645	72
Q01851_PF00157_266	Q01851	RELEAFAERFKQRRIKLGVTQADVGSALANLKIPGVGSLSQSTICRFESLTNSHNNMIALKPILQAWLEEAEGAQREKMNKP	L	317	N	FALSE	4	7	11	0	0	0	7.333333	NA	NA	NA	NA	72
Q01851_PF00157_266	Q01851	RELEAFAERFKQRRIKLGVTQADVGSALANLKIPGVGSLSQSTICRFESLTPSHNNMIALKPILQAWLEEAEGAQREKMNKP	L	317	P	FALSE	30	35	31	0	0	0	16	NA	NA	NA	NA	72
Q01851_PF00157_266	Q01851	RELEAFAERFKQRRIKLGVTQADVGSALANLKIPGVGSLSQSTICRFESLTQSHNNMIALKPILQAWLEEAEGAQREKMNKP	L	317	Q	FALSE	42	56	66	21	8	6	54.66667	0.06524046	0.01388367	-0.567583284709093	0.108142892974693	72
Q01851_PF00157_266	Q01851	RELEAFAERFKQRRIKLGVTQADVGSALANLKIPGVGSLSQSTICRFESLTRSHNNMIALKPILQAWLEEAEGAQREKMNKP	L	317	R	FALSE	255	309	266	13	16	34	276.6667	0.01147648	0.01080194	-0.986362493306932	0.0841386349098661	72
Q01851_PF00157_266	Q01851	RELEAFAERFKQRRIKLGVTQADVGSALANLKIPGVGSLSQSTICRFESLTSSHNNMIALKPILQAWLEEAEGAQREKMNKP	L	317	S	FALSE	112	110	144	36	52	32	122	0.06654728	0.008555123	-0.557404182541064	0.0666376938499935	72
Q01851_PF00157_266	Q01851	RELEAFAERFKQRRIKLGVTQADVGSALANLKIPGVGSLSQSTICRFESLTTSHNNMIALKPILQAWLEEAEGAQREKMNKP	L	317	T	FALSE	141	86	93	73	25	46	106.6667	0.07750038	0.008157016	-0.472088129866151	0.0635367527664416	72
Q01851_PF00157_266	Q01851	RELEAFAERFKQRRIKLGVTQADVGSALANLKIPGVGSLSQSTICRFESLTVSHNNMIALKPILQAWLEEAEGAQREKMNKP	L	317	V	FALSE	105	128	130	44	25	28	121	0.06267009	0.00901723	-0.587604449704758	0.0702371447044042	72
Q01851_PF00157_266	Q01851	RELEAFAERFKQRRIKLGVTQADVGSALANLKIPGVGSLSQSTICRFESLTWSHNNMIALKPILQAWLEEAEGAQREKMNKP	L	317	W	FALSE	83	117	100	34	33	45	100	0.06807418	0.009073795	-0.545510829898495	0.0706777416604766	72
Q01851_PF00157_266	Q01851	RELEAFAERFKQRRIKLGVTQADVGSALANLKIPGVGSLSQSTICRFESLTYSHNNMIALKPILQAWLEEAEGAQREKMNKP	L	317	Y	FALSE	17	11	17	1	5	1	15	0.04814537	0.03377784	-0.700740619063968	0.263102863726689	72
Q01851_PF00157_266	Q01851	RELEAFAERFKQRRIKLGVTQADVGSALANLKIPGVGSLSQSTICRFESLVLSHNNMIALKPILQAWLEEAEGAQREKMNKP	T	316	V	FALSE	204	200	201	366	451	575	201.6667	0.1246761	0.004938751	-0.104626296002042	0.0384689942084233	72
Q01851_PF00157_266	Q01851	RELEAFAERFKQRRIKLGVTQADVGSALANLKIPGVGSLSQSTICRFESLWLSHNNMIALKPILQAWLEEAEGAQREKMNKP	T	316	W	FALSE	112	124	86	67	36	21	107.3333	0.07561498	0.008313363	-0.486773916147047	0.064754573190574	72
Q01851_PF00157_266	Q01851	RELEAFAERFKQRRIKLGVTQADVGSALANLKIPGVGSLSQSTICRFESLYLSHNNMIALKPILQAWLEEAEGAQREKMNKP	T	316	Y	FALSE	149	138	167	136	80	111	151.3333	0.09082473	0.006415949	-0.368301900720157	0.0499752072786296	72
Q01851_PF00157_266	Q01851	RELEAFAERFKQRRIKLGVTQADVGSALANLKIPGVGSLSQSTICRFESMTLSHNNMIALKPILQAWLEEAEGAQREKMNKP	L	315	M	FALSE	111	103	143	370	584	558	119	0.1451105	0.005800897	0.054541642461064	0.0451844349100937	72
Q01851_PF00157_266	Q01851	RELEAFAERFKQRRIKLGVTQADVGSALANLKIPGVGSLSQSTICRFESNTLSHNNMIALKPILQAWLEEAEGAQREKMNKP	L	315	N	FALSE	154	176	157	344	515	722	162.3333	0.1339564	0.005184402	-0.0323400424629531	0.0403824227040679	72
Q01851_PF00157_266	Q01851	RELEAFAERFKQRRIKLGVTQADVGSALANLKIPGVGSLSQSTICRFESPTLSHNNMIALKPILQAWLEEAEGAQREKMNKP	L	315	P	FALSE	158	155	177	10	19	8	163.3333	0.02110543	0.01284931	-0.911360529898937	0.100086040371794	72
Q01851_PF00157_266	Q01851	RELEAFAERFKQRRIKLGVTQADVGSALANLKIPGVGSLSQSTICRFESQTLSHNNMIALKPILQAWLEEAEGAQREKMNKP	L	315	Q	FALSE	68	60	83	162	215	380	70.33333	0.1368651	0.007251901	-0.00968355229893385	0.0564866172781457	72
Q01851_PF00157_266	Q01851	RELEAFAERFKQRRIKLGVTQADVGSALANLKIPGVGSLSQSTICRFESRTLSHNNMIALKPILQAWLEEAEGAQREKMNKP	L	315	R	FALSE	191	246	177	615	781	904	204.6667	0.1397095	0.004657063	0.0124720913296757	0.0362748657657093	72
Q01851_PF00157_266	Q01851	RELEAFAERFKQRRIKLGVTQADVGSALANLKIPGVGSLSQSTICRFESSTLSHNNMIALKPILQAWLEEAEGAQREKMNKP	L	315	S	FALSE	280	304	305	938	1068	1291	296.3333	0.1404666	0.004193959	0.018369306134633	0.0326676490637744	72
Q01851_PF00157_266	Q01851	RELEAFAERFKQRRIKLGVTQADVGSALANLKIPGVGSLSQSTICRFESTTLSHNNMIALKPILQAWLEEAEGAQREKMNKP	L	315	T	FALSE	175	192	161	389	540	459	176	0.1301342	0.005050682	-0.0621119806844661	0.0393408488515797	72
Q01851_PF00157_266	Q01851	RELEAFAERFKQRRIKLGVTQADVGSALANLKIPGVGSLSQSTICRFESVTLSHNNMIALKPILQAWLEEAEGAQREKMNKP	L	315	V	FALSE	266	302	290	803	1077	883	286	0.1373503	0.004241904	-0.00590422509860978	0.0330411029850842	72
Q01851_PF00157_266	Q01851	RELEAFAERFKQRRIKLGVTQADVGSALANLKIPGVGSLSQSTICRFESWTLSHNNMIALKPILQAWLEEAEGAQREKMNKP	L	315	W	FALSE	92	116	110	139	118	154	106	0.1082424	0.006675766	-0.23263192133585	0.0519989777963678	72
Q01851_PF00157_266	Q01851	RELEAFAERFKQRRIKLGVTQADVGSALANLKIPGVGSLSQSTICRFESYTLSHNNMIALKPILQAWLEEAEGAQREKMNKP	L	315	Y	FALSE	179	146	175	673	397	705	166.6667	0.1391797	0.005161762	0.00834536513278453	0.0402060748726266	72
Q01851_PF00157_266	Q01851	RELEAFAERFKQRRIKLGVTQADVGSALANLKIPGVGSLSQSTICRFETLTLSHNNMIALKPILQAWLEEAEGAQREKMNKP	S	314	T	FALSE	254	245	252	783	671	1392	250.3333	0.138261	0.004479768	0.00118941315640867	0.0348938768622026	72
Q01851_PF00157_266	Q01851	RELEAFAERFKQRRIKLGVTQADVGSALANLKIPGVGSLSQSTICRFEVLTLSHNNMIALKPILQAWLEEAEGAQREKMNKP	S	314	V	FALSE	377	388	451	123	69	73	405.3333	0.05417624	0.005878617	-0.65376487497366	0.0457898127130805	72
Q01851_PF00157_266	Q01851	RELEAFAERFKQRRIKLGVTQADVGSALANLKIPGVGSLSQSTICRFEWLTLSHNNMIALKPILQAWLEEAEGAQREKMNKP	S	314	W	FALSE	174	196	226	36	126	67	198.6667	0.06866562	0.006847172	-0.540903976478545	0.0533340960117403	72
Q01851_PF00157_266	Q01851	RELEAFAERFKQRRIKLGVTQADVGSALANLKIPGVGSLSQSTICRFEYLTLSHNNMIALKPILQAWLEEAEGAQREKMNKP	S	314	Y	FALSE	239	236	209	187	97	197	228	0.08725638	0.005597729	-0.39609654667085	0.0436019156425022	72
Q01851_PF00157_266	Q01851	RELEAFAERFKQRRIKLGVTQADVGSALANLKIPGVGSLSQSTICRFFSLTLSHNNMIALKPILQAWLEEAEGAQREKMNKP	E	313	F	FALSE	214	198	179	10	19	3	197	0.0158117	0.01323786	-0.952594531919075	0.103112539925969	72
Q01851_PF00157_266	Q01851	RELEAFAERFKQRRIKLGVTQADVGSALANLKIPGVGSLSQSTICRFGSLTLSHNNMIALKPILQAWLEEAEGAQREKMNKP	E	313	G	FALSE	288	360	363	24	13	49	337	0.01845847	0.009450537	-0.931978270884447	0.0736122661619284	72
Q01851_PF00157_266	Q01851	RELEAFAERFKQRRIKLGVTQADVGSALANLKIPGVGSLSQSTICRFHSLTLSHNNMIALKPILQAWLEEAEGAQREKMNKP	E	313	H	FALSE	207	222	221	8	4	12	216.6667	-0.005718369	0.01605523	-1.12029687197792	0.125057641068542	72
Q01851_PF00157_266	Q01851	RELEAFAERFKQRRIKLGVTQADVGSALANLKIPGVGSLSQSTICRFISLTLSHNNMIALKPILQAWLEEAEGAQREKMNKP	E	313	I	FALSE	151	206	205	3	3	7	187.3333	-0.02672436	0.02205965	-1.28391705572907	0.171827360417613	72
Q01851_PF00157_266	Q01851	RELEAFAERFKQRRIKLGVTQADVGSALANLKIPGVGSLSQSTICRFKSLTLSHNNMIALKPILQAWLEEAEGAQREKMNKP	E	313	K	FALSE	151	141	145	16	20	8	145.6667	0.03238925	0.01173862	-0.82346842798311	0.0914346369749927	72
Q01851_PF00157_266	Q01851	RELEAFAERFKQRRIKLGVTQADVGSALANLKIPGVGSLSQSTICRFLSLTLSHNNMIALKPILQAWLEEAEGAQREKMNKP	E	313	L	FALSE	496	541	529	13	22	38	522	-0.005482442	0.009895879	-1.11845918581058	0.0770811308240196	72
Q01851_PF00157_266	Q01851	RELEAFAERFKQRRIKLGVTQADVGSALANLKIPGVGSLSQSTICRFMSLTLSHNNMIALKPILQAWLEEAEGAQREKMNKP	E	313	M	FALSE	153	116	162	2	5	3	143.6667	-0.01960521	0.02416514	-1.22846446455391	0.188227475065201	72
Q01851_PF00157_266	Q01851	RELEAFAERFKQRRIKLGVTQADVGSALANLKIPGVGSLSQSTICRFNSLTLSHNNMIALKPILQAWLEEAEGAQREKMNKP	E	313	N	FALSE	138	172	183	4	13	28	164.3333	0.01319034	0.01355519	-0.973012868996241	0.10558429157576	72
Q01851_PF00157_266	Q01851	RELEAFAERFKQRRIKLGVTQADVGSALANLKIPGVGSLSQSTICRFPSLTLSHNNMIALKPILQAWLEEAEGAQREKMNKP	E	313	P	FALSE	259	234	192	26	21	22	228.3333	0.02817012	0.009695601	-0.856332139381921	0.0755211223882685	72
Q01851_PF00157_266	Q01851	RELEAFAERFKQRRIKLGVTQADVGSALANLKIPGVGSLSQSTICRFQSLTLSHNNMIALKPILQAWLEEAEGAQREKMNKP	E	313	Q	FALSE	165	200	171	2	11	14	178.6667	-0.003900992	0.01643	-1.10614093148051	0.12797680523768	72
Q01851_PF00157_266	Q01851	RELEAFAERFKQRRIKLGVTQADVGSALANLKIPGVGSLSQSTICRFRSLTLSHNNMIALKPILQAWLEEAEGAQREKMNKP	E	313	R	FALSE	408	406	396	14	32	30	403.3333	0.007631204	0.009486158	-1.0163141754577	0.0738897257954872	72
Q01851_PF00157_266	Q01851	RELEAFAERFKQRRIKLGVTQADVGSALANLKIPGVGSLSQSTICRFSSLTLSHNNMIALKPILQAWLEEAEGAQREKMNKP	E	313	S	FALSE	449	518	594	23	47	34	520.3333	0.01237958	0.008053389	-0.979328053087203	0.0627295797660542	72
Q01851_PF00157_266	Q01851	RELEAFAERFKQRRIKLGVTQADVGSALANLKIPGVGSLSQSTICRFTSLTLSHNNMIALKPILQAWLEEAEGAQREKMNKP	E	313	T	FALSE	268	306	300	11	35	16	291.3333	0.01568329	0.01026327	-0.953594745039012	0.0799428183744199	72
Q01851_PF00157_266	Q01851	RELEAFAERFKQRRIKLGVTQADVGSALANLKIPGVGSLSQSTICRFVSLTLSHNNMIALKPILQAWLEEAEGAQREKMNKP	E	313	V	FALSE	428	443	517	15	29	40	462.6667	0.004227958	0.00923732	-1.04282279082702	0.0719514730710969	72
Q01851_PF00157_266	Q01851	RELEAFAERFKQRRIKLGVTQADVGSALANLKIPGVGSLSQSTICRFWSLTLSHNNMIALKPILQAWLEEAEGAQREKMNKP	E	313	W	FALSE	206	186	197	14	40	17	196.3333	0.03394718	0.009960543	-0.811333375993826	0.0775848126337512	72
Q01851_PF00157_266	Q01851	RELEAFAERFKQRRIKLGVTQADVGSALANLKIPGVGSLSQSTICRFYSLTLSHNNMIALKPILQAWLEEAEGAQREKMNKP	E	313	Y	FALSE	188	200	211	9	10	7	199.6667	0.003269371	0.01474053	-1.05028943122887	0.114817159884977	72
