## Extended data table 2 for "Site saturation mutagenesis of 500 human protein domains reveals the contribution of protein destabilization to genetic disease" (part 57 of 117)

domain_ID	uniprot_ID	aa_seq	wt_aa	position	mut_aa	STOP	input_count_rep1	input_count_rep2	input_count_rep3	output_count_rep1	output_count_rep2	output_count_rep3	mean_input_count	fitness	fitness_sigma	normalized_fitness	normalized_fitness_sigma	quality_rank
Q01851_PF00157_266	Q01851	RELEAFAERFKQRRIKLGVTQADVGSALANLKIPGVGSLSQSTICRGESLTLSHNNMIALKPILQAWLEEAEGAQREKMNKP	F	312	G	FALSE	177	195	244	3	20	26	205.3333	0.01145683	0.01272542	-0.986515551385016	0.0991210345044231	72
Q01851_PF00157_266	Q01851	RELEAFAERFKQRRIKLGVTQADVGSALANLKIPGVGSLSQSTICRHESLTLSHNNMIALKPILQAWLEEAEGAQREKMNKP	F	312	H	FALSE	1	16	8	0	0	1	8.333333	0.008029926	0.1029075	-1.01320844400682	0.801568660072824	72
Q01851_PF00157_266	Q01851	RELEAFAERFKQRRIKLGVTQADVGSALANLKIPGVGSLSQSTICRIESLTLSHNNMIALKPILQAWLEEAEGAQREKMNKP	F	312	I	FALSE	20	18	16	1	2	2	18	0.02036405	0.03641579	-0.917135298241427	0.28365042388352	72
Q01851_PF00157_266	Q01851	RELEAFAERFKQRRIKLGVTQADVGSALANLKIPGVGSLSQSTICRKESLTLSHNNMIALKPILQAWLEEAEGAQREKMNKP	F	312	K	FALSE	17	18	32	0	0	0	22.33333	NA	NA	NA	NA	72
Q01851_PF00157_266	Q01851	RELEAFAERFKQRRIKLGVTQADVGSALANLKIPGVGSLSQSTICRLESLTLSHNNMIALKPILQAWLEEAEGAQREKMNKP	F	312	L	FALSE	50	68	78	126	48	219	65.33333	0.1194703	0.008098115	-0.145175392332311	0.0630779602037329	72
Q01851_PF00157_266	Q01851	RELEAFAERFKQRRIKLGVTQADVGSALANLKIPGVGSLSQSTICRMESLTLSHNNMIALKPILQAWLEEAEGAQREKMNKP	F	312	M	FALSE	16	33	24	3	20	9	24.33333	0.07051591	0.01799623	-0.526491669542257	0.140176507712872	72
Q01851_PF00157_266	Q01851	RELEAFAERFKQRRIKLGVTQADVGSALANLKIPGVGSLSQSTICRNESLTLSHNNMIALKPILQAWLEEAEGAQREKMNKP	F	312	N	FALSE	3	17	15	0	0	1	11.66667	-0.01575224	0.09862058	-1.19845285218163	0.768176917777662	72
Q01851_PF00157_266	Q01851	RELEAFAERFKQRRIKLGVTQADVGSALANLKIPGVGSLSQSTICRPESLTLSHNNMIALKPILQAWLEEAEGAQREKMNKP	F	312	P	FALSE	38	30	27	6	0	3	31.66667	0.04610486	0.02472282	-0.716634590509832	0.192571364581023	72
Q01851_PF00157_266	Q01851	RELEAFAERFKQRRIKLGVTQADVGSALANLKIPGVGSLSQSTICRQESLTLSHNNMIALKPILQAWLEEAEGAQREKMNKP	F	312	Q	FALSE	23	19	28	0	2	2	23.33333	0.009492259	0.04402796	-1.00181801762011	0.342943253921628	72
Q01851_PF00157_266	Q01851	RELEAFAERFKQRRIKLGVTQADVGSALANLKIPGVGSLSQSTICRRESLTLSHNNMIALKPILQAWLEEAEGAQREKMNKP	F	312	R	FALSE	146	107	113	9	5	17	122	0.01820977	0.01496524	-0.933915448697144	0.116567474425754	72
Q01851_PF00157_266	Q01851	RELEAFAERFKQRRIKLGVTQADVGSALANLKIPGVGSLSQSTICRSESLTLSHNNMIALKPILQAWLEEAEGAQREKMNKP	F	312	S	FALSE	37	62	43	8	2	11	47.33333	0.04605657	0.01858212	-0.717010731710375	0.14474013098863	72
Q01851_PF00157_266	Q01851	RELEAFAERFKQRRIKLGVTQADVGSALANLKIPGVGSLSQSTICRTESLTLSHNNMIALKPILQAWLEEAEGAQREKMNKP	F	312	T	FALSE	16	7	23	2	0	2	15.33333	0.03254737	0.03851832	-0.822236797280482	0.300027482454207	72
Q01851_PF00157_266	Q01851	RELEAFAERFKQRRIKLGVTQADVGSALANLKIPGVGSLSQSTICRVESLTLSHNNMIALKPILQAWLEEAEGAQREKMNKP	F	312	V	FALSE	99	87	84	19	7	24	90	0.04749784	0.01222658	-0.705784369562785	0.0952354624091849	72
Q01851_PF00157_266	Q01851	RELEAFAERFKQRRIKLGVTQADVGSALANLKIPGVGSLSQSTICRWESLTLSHNNMIALKPILQAWLEEAEGAQREKMNKP	F	312	W	FALSE	45	41	45	23	63	3	43.66667	0.09440327	0.01181884	-0.340427882666886	0.0920594878159036	72
Q01851_PF00157_266	Q01851	RELEAFAERFKQRRIKLGVTQADVGSALANLKIPGVGSLSQSTICRYESLTLSHNNMIALKPILQAWLEEAEGAQREKMNKP	F	312	Y	FALSE	16	16	26	22	20	13	19.33333	0.1032224	0.01523011	-0.271733781487594	0.118630603847744	72
Q01851_PF00157_266	Q01851	RELEAFAERFKQRRIKLGVTQADVGSALANLKIPGVGSLSQSTICSFESLTLSHNNMIALKPILQAWLEEAEGAQREKMNKP	R	311	S	FALSE	56	53	86	147	140	448	65	0.1369925	0.007611672	-0.00869120628631788	0.059288951008953	72
Q01851_PF00157_266	Q01851	RELEAFAERFKQRRIKLGVTQADVGSALANLKIPGVGSLSQSTICTFESLTLSHNNMIALKPILQAWLEEAEGAQREKMNKP	R	311	T	FALSE	37	25	21	19	15	8	27.66667	0.08236078	0.01413073	-0.434229428455487	0.110067296474512	72
Q01851_PF00157_266	Q01851	RELEAFAERFKQRRIKLGVTQADVGSALANLKIPGVGSLSQSTICVFESLTLSHNNMIALKPILQAWLEEAEGAQREKMNKP	R	311	V	FALSE	86	147	159	9	30	244	130.6667	0.07355506	0.00911955	-0.502819076259354	0.0710341372005648	72
Q01851_PF00157_266	Q01851	RELEAFAERFKQRRIKLGVTQADVGSALANLKIPGVGSLSQSTICWFESLTLSHNNMIALKPILQAWLEEAEGAQREKMNKP	R	311	W	FALSE	81	66	92	58	42	57	79.66667	0.08793656	0.008540425	-0.390798478296743	0.0665232079654297	72
Q01851_PF00157_266	Q01851	RELEAFAERFKQRRIKLGVTQADVGSALANLKIPGVGSLSQSTICYFESLTLSHNNMIALKPILQAWLEEAEGAQREKMNKP	R	311	Y	FALSE	11	12	10	3	29	5	11	0.0986837	0.02250403	-0.307086692378175	0.175288731854711	72
Q01851_PF00157_266	Q01851	RELEAFAERFKQRRIKLGVTQADVGSALANLKIPGVGSLSQSTIDRFESLTLSHNNMIALKPILQAWLEEAEGAQREKMNKP	C	310	D	FALSE	21	35	28	73	32	35	28	0.1202659	0.01157852	-0.138978292743322	0.0901875836263285	72
Q01851_PF00157_266	Q01851	RELEAFAERFKQRRIKLGVTQADVGSALANLKIPGVGSLSQSTIERFESLTLSHNNMIALKPILQAWLEEAEGAQREKMNKP	C	310	E	FALSE	99	106	119	424	552	349	108	0.1458273	0.00593228	0.0601249518946834	0.0462078053667305	72
Q01851_PF00157_266	Q01851	RELEAFAERFKQRRIKLGVTQADVGSALANLKIPGVGSLSQSTIFRFESLTLSHNNMIALKPILQAWLEEAEGAQREKMNKP	C	310	F	FALSE	27	20	20	36	26	195	22.33333	0.1242352	0.01245878	-0.10806056097035	0.0970441181715823	72
Q01851_PF00157_266	Q01851	RELEAFAERFKQRRIKLGVTQADVGSALANLKIPGVGSLSQSTIGRFESLTLSHNNMIALKPILQAWLEEAEGAQREKMNKP	C	310	G	FALSE	330	375	288	786	1157	944	331	0.1333195	0.004035434	-0.037300993604516	0.0314328637290024	72
Q01851_PF00157_266	Q01851	RELEAFAERFKQRRIKLGVTQADVGSALANLKIPGVGSLSQSTIHRFESLTLSHNNMIALKPILQAWLEEAEGAQREKMNKP	C	310	H	FALSE	14	8	11	75	18	62	11	0.1495963	0.0152509	0.0894825038691699	0.118792541631122	72
Q01851_PF00157_266	Q01851	RELEAFAERFKQRRIKLGVTQADVGSALANLKIPGVGSLSQSTIIRFESLTLSHNNMIALKPILQAWLEEAEGAQREKMNKP	C	310	I	FALSE	31	17	11	115	18	62	19.66667	0.1380388	0.01160663	-0.000541350454292072	0.0904065384647479	72
Q01851_PF00157_266	Q01851	RELEAFAERFKQRRIKLGVTQADVGSALANLKIPGVGSLSQSTIKRFESLTLSHNNMIALKPILQAWLEEAEGAQREKMNKP	C	310	K	FALSE	58	62	68	206	255	265	62.66667	0.1426129	0.007408003	0.0350872986532959	0.0577025293445615	72
Q01851_PF00157_266	Q01851	RELEAFAERFKQRRIKLGVTQADVGSALANLKIPGVGSLSQSTILRFESLTLSHNNMIALKPILQAWLEEAEGAQREKMNKP	C	310	L	FALSE	101	87	104	271	145	336	97.33333	0.128695	0.006436543	-0.0733222191566553	0.0501356183758338	72
Q01851_PF00157_266	Q01851	RELEAFAERFKQRRIKLGVTQADVGSALANLKIPGVGSLSQSTIMRFESLTLSHNNMIALKPILQAWLEEAEGAQREKMNKP	C	310	M	FALSE	26	28	41	95	130	127	31.66667	0.1419767	0.01021157	0.0301317999623519	0.079540115950148	72
Q01851_PF00157_266	Q01851	RELEAFAERFKQRRIKLGVTQADVGSALANLKIPGVGSLSQSTINRFESLTLSHNNMIALKPILQAWLEEAEGAQREKMNKP	C	310	N	FALSE	8	8	2	13	24	12	6	0.12733	0.02157717	-0.083954497863255	0.16806921988255	72
Q01851_PF00157_266	Q01851	RELEAFAERFKQRRIKLGVTQADVGSALANLKIPGVGSLSQSTIPRFESLTLSHNNMIALKPILQAWLEEAEGAQREKMNKP	C	310	P	FALSE	40	41	57	62	119	27	46	0.1150478	0.009627185	-0.179623196420177	0.0749882154432203	72
Q01851_PF00157_266	Q01851	RELEAFAERFKQRRIKLGVTQADVGSALANLKIPGVGSLSQSTIQRFESLTLSHNNMIALKPILQAWLEEAEGAQREKMNKP	C	310	Q	FALSE	42	51	36	234	127	111	43	0.1434435	0.008499356	0.0415570207732239	0.0662033126876265	72
Q01851_PF00157_266	Q01851	RELEAFAERFKQRRIKLGVTQADVGSALANLKIPGVGSLSQSTIRRFESLTLSHNNMIALKPILQAWLEEAEGAQREKMNKP	C	310	R	FALSE	139	169	176	393	763	1172	161.3333	0.1453241	0.005132315	0.0562054188213056	0.0399767058535253	72
Q01851_PF00157_266	Q01851	RELEAFAERFKQRRIKLGVTQADVGSALANLKIPGVGSLSQSTISRFESLTLSHNNMIALKPILQAWLEEAEGAQREKMNKP	C	310	S	FALSE	107	101	103	336	562	711	103.6667	0.1483096	0.005983518	0.0794601207103556	0.046606909173594	72
Q01851_PF00157_266	Q01851	RELEAFAERFKQRRIKLGVTQADVGSALANLKIPGVGSLSQSTITRFESLTLSHNNMIALKPILQAWLEEAEGAQREKMNKP	C	310	T	FALSE	41	39	40	199	275	145	40	0.1522537	0.008683794	0.110181564261051	0.0676399399550901	72
Q01851_PF00157_266	Q01851	RELEAFAERFKQRRIKLGVTQADVGSALANLKIPGVGSLSQSTIVRFESLTLSHNNMIALKPILQAWLEEAEGAQREKMNKP	C	310	V	FALSE	198	156	130	787	568	684	161.3333	0.144741	0.005094412	0.0516635274558709	0.0396814712309493	72
Q01851_PF00157_266	Q01851	RELEAFAERFKQRRIKLGVTQADVGSALANLKIPGVGSLSQSTIWRFESLTLSHNNMIALKPILQAWLEEAEGAQREKMNKP	C	310	W	FALSE	104	120	96	265	215	352	106.6667	0.1282908	0.006127116	-0.0764706199282359	0.0477254248935283	72
Q01851_PF00157_266	Q01851	RELEAFAERFKQRRIKLGVTQADVGSALANLKIPGVGSLSQSTIYRFESLTLSHNNMIALKPILQAWLEEAEGAQREKMNKP	C	310	Y	FALSE	14	10	38	50	23	98	20.66667	0.1333238	0.01342856	-0.0372674999792865	0.104597943258825	72
Q01851_PF00157_266	Q01851	RELEAFAERFKQRRIKLGVTQADVGSALANLKIPGVGSLSQSTKCRFESLTLSHNNMIALKPILQAWLEEAEGAQREKMNKP	I	309	K	FALSE	41	37	45	2	2	2	41	0.005066132	0.03074137	-1.0362940731914	0.239451145540441	72
Q01851_PF00157_266	Q01851	RELEAFAERFKQRRIKLGVTQADVGSALANLKIPGVGSLSQSTLCRFESLTLSHNNMIALKPILQAWLEEAEGAQREKMNKP	I	309	L	FALSE	66	71	86	124	106	174	74.33333	0.1184549	0.007470563	-0.153084561415594	0.0581898226455761	72
Q01851_PF00157_266	Q01851	RELEAFAERFKQRRIKLGVTQADVGSALANLKIPGVGSLSQSTMCRFESLTLSHNNMIALKPILQAWLEEAEGAQREKMNKP	I	309	M	FALSE	63	31	51	31	20	28	48.33333	0.0820523	0.01108192	-0.436632245551026	0.0863194593730703	72
Q01851_PF00157_266	Q01851	RELEAFAERFKQRRIKLGVTQADVGSALANLKIPGVGSLSQSTNCRFESLTLSHNNMIALKPILQAWLEEAEGAQREKMNKP	I	309	N	FALSE	12	27	34	0	0	23	24.33333	0.07191383	0.02922239	-0.515602969872271	0.227619483482015	72
Q01851_PF00157_266	Q01851	RELEAFAERFKQRRIKLGVTQADVGSALANLKIPGVGSLSQSTPCRFESLTLSHNNMIALKPILQAWLEEAEGAQREKMNKP	I	309	P	FALSE	33	48	44	4	1	1	41.66667	0.0272258	0.02852858	-0.863687651050943	0.222215248105147	72
Q01851_PF00157_266	Q01851	RELEAFAERFKQRRIKLGVTQADVGSALANLKIPGVGSLSQSTQCRFESLTLSHNNMIALKPILQAWLEEAEGAQREKMNKP	I	309	Q	FALSE	17	28	15	0	2	2	20	0.01113119	0.04408181	-0.989052031412867	0.343362703158515	72
Q01851_PF00157_266	Q01851	RELEAFAERFKQRRIKLGVTQADVGSALANLKIPGVGSLSQSTRCRFESLTLSHNNMIALKPILQAWLEEAEGAQREKMNKP	I	309	R	FALSE	149	170	178	8	11	3	165.6667	0.009871116	0.01565125	-0.998867018928574	0.121910953924299	72
Q01851_PF00157_266	Q01851	RELEAFAERFKQRRIKLGVTQADVGSALANLKIPGVGSLSQSTSCRFESLTLSHNNMIALKPILQAWLEEAEGAQREKMNKP	I	309	S	FALSE	61	60	88	16	1	11	69.66667	0.05079263	0.01524485	-0.680120541313907	0.118745416879345	72
Q01851_PF00157_266	Q01851	RELEAFAERFKQRRIKLGVTQADVGSALANLKIPGVGSLSQSTTCRFESLTLSHNNMIALKPILQAWLEEAEGAQREKMNKP	I	309	T	FALSE	30	49	37	6	6	4	38.66667	0.0416434	0.01961348	-0.751385862420708	0.152773615946021	72
Q01851_PF00157_266	Q01851	RELEAFAERFKQRRIKLGVTQADVGSALANLKIPGVGSLSQSTVCRFESLTLSHNNMIALKPILQAWLEEAEGAQREKMNKP	I	309	V	FALSE	141	120	116	509	435	467	125.6667	0.1417958	0.005598646	0.0287227309381585	0.0436090583528128	72
Q01851_PF00157_266	Q01851	RELEAFAERFKQRRIKLGVTQADVGSALANLKIPGVGSLSQSTWCRFESLTLSHNNMIALKPILQAWLEEAEGAQREKMNKP	I	309	W	FALSE	85	106	105	11	11	4	98.66667	0.03189041	0.01476884	-0.827354000078348	0.11503767256643	72
Q01851_PF00157_266	Q01851	RELEAFAERFKQRRIKLGVTQADVGSALANLKIPGVGSLSQSTYCRFESLTLSHNNMIALKPILQAWLEEAEGAQREKMNKP	I	309	Y	FALSE	23	23	11	0	1	2	19	0.008819571	0.05375409	-1.00705772919416	0.418702173259811	72
Q01851_PF00157_266	Q01851	RELEAFAERFKQRRIKLGVTQADVGSALANLKIPGVGSLSQSVICRFESLTLSHNNMIALKPILQAWLEEAEGAQREKMNKP	T	308	V	FALSE	140	102	133	399	262	467	125	0.134107	0.005785118	-0.0311669866584008	0.0450615288839315	72
Q01851_PF00157_266	Q01851	RELEAFAERFKQRRIKLGVTQADVGSALANLKIPGVGSLSQSWICRFESLTLSHNNMIALKPILQAWLEEAEGAQREKMNKP	T	308	W	FALSE	34	66	58	68	118	134	52.66667	0.1212463	0.008682575	-0.131341746190977	0.0676304449017982	72
Q01851_PF00157_266	Q01851	RELEAFAERFKQRRIKLGVTQADVGSALANLKIPGVGSLSQSYICRFESLTLSHNNMIALKPILQAWLEEAEGAQREKMNKP	T	308	Y	FALSE	6	6	6	8	1	13	6	0.1076084	0.0270034	-0.237570283753421	0.210335292912669	72
Q01851_PF00157_266	Q01851	RELEAFAERFKQRRIKLGVTQADVGSALANLKIPGVGSLSQTTICRFESLTLSHNNMIALKPILQAWLEEAEGAQREKMNKP	S	307	T	FALSE	27	27	33	65	162	150	29	0.1417767	0.01055051	0.0285739569284179	0.0821801925397559	72
Q01851_PF00157_266	Q01851	RELEAFAERFKQRRIKLGVTQADVGSALANLKIPGVGSLSQVTICRFESLTLSHNNMIALKPILQAWLEEAEGAQREKMNKP	S	307	V	FALSE	147	202	157	410	659	604	168.6667	0.1367629	0.005028975	-0.0104796100892741	0.0391717683578916	72
Q01851_PF00157_266	Q01851	RELEAFAERFKQRRIKLGVTQADVGSALANLKIPGVGSLSQWTICRFESLTLSHNNMIALKPILQAWLEEAEGAQREKMNKP	S	307	W	FALSE	123	81	102	169	175	134	102	0.114992	0.006595567	-0.180057834626645	0.0513742905289754	72
Q01851_PF00157_266	Q01851	RELEAFAERFKQRRIKLGVTQADVGSALANLKIPGVGSLSQYTICRFESLTLSHNNMIALKPILQAWLEEAEGAQREKMNKP	S	307	Y	FALSE	7	1	3	10	3	1	3.666667	0.1144138	0.02823365	-0.184561558837748	0.219917974875156	72
Q01851_PF00157_266	Q01851	RELEAFAERFKQRRIKLGVTQADVGSALANLKIPGVGSLSRSTICRFESLTLSHNNMIALKPILQAWLEEAEGAQREKMNKP	Q	306	R	FALSE	172	213	191	465	612	578	192	0.1330475	0.004872589	-0.0394196601306662	0.0379536441543676	72
Q01851_PF00157_266	Q01851	RELEAFAERFKQRRIKLGVTQADVGSALANLKIPGVGSLSSSTICRFESLTLSHNNMIALKPILQAWLEEAEGAQREKMNKP	Q	306	S	FALSE	31	65	47	122	163	275	47.66667	0.1402622	0.008516063	0.0167771905539525	0.0663334471054662	72
Q01851_PF00157_266	Q01851	RELEAFAERFKQRRIKLGVTQADVGSALANLKIPGVGSLSTSTICRFESLTLSHNNMIALKPILQAWLEEAEGAQREKMNKP	Q	306	T	FALSE	66	50	47	154	132	157	54.33333	0.1310653	0.007914366	-0.0548594424399864	0.0616466997055212	72
Q01851_PF00157_266	Q01851	RELEAFAERFKQRRIKLGVTQADVGSALANLKIPGVGSLSVSTICRFESLTLSHNNMIALKPILQAWLEEAEGAQREKMNKP	Q	306	V	FALSE	179	185	150	526	400	485	171.3333	0.1311761	0.005092341	-0.053996397399187	0.0396653397663329	72
Q01851_PF00157_266	Q01851	RELEAFAERFKQRRIKLGVTQADVGSALANLKIPGVGSLSWSTICRFESLTLSHNNMIALKPILQAWLEEAEGAQREKMNKP	Q	306	W	FALSE	96	88	84	202	227	254	89.33333	0.1286413	0.00657716	-0.0737405000112667	0.0512309144453473	72
Q01851_PF00157_266	Q01851	RELEAFAERFKQRRIKLGVTQADVGSALANLKIPGVGSLSYSTICRFESLTLSHNNMIALKPILQAWLEEAEGAQREKMNKP	Q	306	Y	FALSE	23	8	13	21	21	40	14.66667	0.1131684	0.01547973	-0.194262247410055	0.120574947738397	72
Q01851_PF00157_266	Q01851	RELEAFAERFKQRRIKLGVTQADVGSALANLKIPGVGSLTQSTICRFESLTLSHNNMIALKPILQAWLEEAEGAQREKMNKP	S	305	T	FALSE	45	44	66	150	173	216	51.66667	0.1396215	0.008233592	0.0117866403947449	0.0641332197072743	72
Q01851_PF00157_266	Q01851	RELEAFAERFKQRRIKLGVTQADVGSALANLKIPGVGSLVQSTICRFESLTLSHNNMIALKPILQAWLEEAEGAQREKMNKP	S	305	V	FALSE	101	134	94	120	70	82	109.6667	0.09563564	0.007023234	-0.33082868756824	0.0547054808129427	72
Q01851_PF00157_266	Q01851	RELEAFAERFKQRRIKLGVTQADVGSALANLKIPGVGSLWQSTICRFESLTLSHNNMIALKPILQAWLEEAEGAQREKMNKP	S	305	W	FALSE	69	54	43	44	26	63	55.33333	0.09072151	0.009746612	-0.369105903509971	0.0759184580432885	72
Q01851_PF00157_266	Q01851	RELEAFAERFKQRRIKLGVTQADVGSALANLKIPGVGSLYQSTICRFESLTLSHNNMIALKPILQAWLEEAEGAQREKMNKP	S	305	Y	FALSE	11	5	10	1	3	34	8.666667	0.09864947	0.03039233	-0.307353317213433	0.236732397877619	72
Q01851_PF00157_266	Q01851	RELEAFAERFKQRRIKLGVTQADVGSALANLKIPGVGSMSQSTICRFESLTLSHNNMIALKPILQAWLEEAEGAQREKMNKP	L	304	M	FALSE	57	60	64	179	219	241	60.33333	0.1394142	0.007566322	0.0101719360900722	0.0589357101010085	72
Q01851_PF00157_266	Q01851	RELEAFAERFKQRRIKLGVTQADVGSALANLKIPGVGSNSQSTICRFESLTLSHNNMIALKPILQAWLEEAEGAQREKMNKP	L	304	N	FALSE	1	0	3	1	0	0	1.333333	0.1073439	0.08570463	-0.239630531165798	0.667571804106962	72
Q01851_PF00157_266	Q01851	RELEAFAERFKQRRIKLGVTQADVGSALANLKIPGVGSPSQSTICRFESLTLSHNNMIALKPILQAWLEEAEGAQREKMNKP	L	304	P	FALSE	44	30	36	131	102	71	36.66667	0.1343083	0.009286486	-0.0295990176447463	0.0723344376241289	72
Q01851_PF00157_266	Q01851	RELEAFAERFKQRRIKLGVTQADVGSALANLKIPGVGSQSQSTICRFESLTLSHNNMIALKPILQAWLEEAEGAQREKMNKP	L	304	Q	FALSE	36	56	41	23	56	18	44.33333	0.09086717	0.01096403	-0.367971326428357	0.0854011887967179	72
Q01851_PF00157_266	Q01851	RELEAFAERFKQRRIKLGVTQADVGSALANLKIPGVGSRSQSTICRFESLTLSHNNMIALKPILQAWLEEAEGAQREKMNKP	L	304	R	FALSE	252	253	272	93	155	115	259	0.07559387	0.005685721	-0.486938346479279	0.0442873042637118	72
Q01851_PF00157_266	Q01851	RELEAFAERFKQRRIKLGVTQADVGSALANLKIPGVGSSSQSTICRFESLTLSHNNMIALKPILQAWLEEAEGAQREKMNKP	L	304	S	FALSE	93	72	70	111	31	26	78.33333	0.09579838	0.008235437	-0.329561070691528	0.0641475908092623	72
Q01851_PF00157_266	Q01851	RELEAFAERFKQRRIKLGVTQADVGSALANLKIPGVGSTSQSTICRFESLTLSHNNMIALKPILQAWLEEAEGAQREKMNKP	L	304	T	FALSE	26	44	30	33	55	213	33.33333	0.1203813	0.01085312	-0.138079417312742	0.0845372869422498	72
Q01851_PF00157_266	Q01851	RELEAFAERFKQRRIKLGVTQADVGSALANLKIPGVGSVSQSTICRFESLTLSHNNMIALKPILQAWLEEAEGAQREKMNKP	L	304	V	FALSE	200	187	247	597	660	919	211.3333	0.1382844	0.004786173	0.001371680791379	0.0372805313362654	72
Q01851_PF00157_266	Q01851	RELEAFAERFKQRRIKLGVTQADVGSALANLKIPGVGSWSQSTICRFESLTLSHNNMIALKPILQAWLEEAEGAQREKMNKP	L	304	W	FALSE	164	117	115	299	155	197	132	0.1164714	0.005906292	-0.168534469704635	0.0460053792429011	72
Q01851_PF00157_266	Q01851	RELEAFAERFKQRRIKLGVTQADVGSALANLKIPGVGSYSQSTICRFESLTLSHNNMIALKPILQAWLEEAEGAQREKMNKP	L	304	Y	FALSE	25	23	13	24	18	26	20.33333	0.102582	0.01398104	-0.27672199488225	0.108901328855764	72
Q01851_PF00157_266	Q01851	RELEAFAERFKQRRIKLGVTQADVGSALANLKIPGVGTLSQSTICRFESLTLSHNNMIALKPILQAWLEEAEGAQREKMNKP	S	303	T	FALSE	1	2	0	0	6	2	1	0.1340328	0.07438269	-0.0317449464239903	0.579382777308867	72
Q01851_PF00157_266	Q01851	RELEAFAERFKQRRIKLGVTQADVGSALANLKIPGVGVLSQSTICRFESLTLSHNNMIALKPILQAWLEEAEGAQREKMNKP	S	303	V	FALSE	2	9	13	0	52	42	8	0.1445049	0.0249915	0.0498244937543117	0.19466417091281	72
Q01851_PF00157_266	Q01851	RELEAFAERFKQRRIKLGVTQADVGSALANLKIPGVGWLSQSTICRFESLTLSHNNMIALKPILQAWLEEAEGAQREKMNKP	S	303	W	FALSE	8	19	9	5	48	73	12	0.1259733	0.01817358	-0.0945221260839463	0.141557925023213	72
Q01851_PF00157_266	Q01851	RELEAFAERFKQRRIKLGVTQADVGSALANLKIPGVGYLSQSTICRFESLTLSHNNMIALKPILQAWLEEAEGAQREKMNKP	S	303	Y	FALSE	0	2	0	1	1	1	0.6666667	0.07529533	0.100231	-0.489263738776032	0.780720825671202	72
Q01851_PF00157_266	Q01851	RELEAFAERFKQRRIKLGVTQADVGSALANLKIPGVHSLSQSTICRFESLTLSHNNMIALKPILQAWLEEAEGAQREKMNKP	G	302	H	FALSE	57	43	39	150	89	144	46.33333	0.131673	0.008416892	-0.0501259363813777	0.0655609828478748	72
Q01851_PF00157_266	Q01851	RELEAFAERFKQRRIKLGVTQADVGSALANLKIPGVISLSQSTICRFESLTLSHNNMIALKPILQAWLEEAEGAQREKMNKP	G	302	I	FALSE	50	60	75	89	168	135	61.66667	0.1232532	0.008032224	-0.115709570266966	0.0625647210269881	72
Q01851_PF00157_266	Q01851	RELEAFAERFKQRRIKLGVTQADVGSALANLKIPGVKSLSQSTICRFESLTLSHNNMIALKPILQAWLEEAEGAQREKMNKP	G	302	K	FALSE	163	159	144	419	387	318	155.3333	0.1286215	0.005321205	-0.0738947264716261	0.0414480107069243	72
Q01851_PF00157_266	Q01851	RELEAFAERFKQRRIKLGVTQADVGSALANLKIPGVLSLSQSTICRFESLTLSHNNMIALKPILQAWLEEAEGAQREKMNKP	G	302	L	FALSE	450	431	446	1001	802	1041	442.3333	0.1226058	0.003868596	-0.12075230816781	0.030133326648525	72
Q01851_PF00157_266	Q01851	RELEAFAERFKQRRIKLGVTQADVGSALANLKIPGVMSLSQSTICRFESLTLSHNNMIALKPILQAWLEEAEGAQREKMNKP	G	302	M	FALSE	239	222	257	415	468	525	239.3333	0.1209534	0.004735638	-0.133623207314173	0.0368869033476661	72
Q01851_PF00157_266	Q01851	RELEAFAERFKQRRIKLGVTQADVGSALANLKIPGVNSLSQSTICRFESLTLSHNNMIALKPILQAWLEEAEGAQREKMNKP	G	302	N	FALSE	31	27	32	105	113	137	30	0.1426254	0.01010475	0.0351846638429169	0.0787080719857238	72
Q01851_PF00157_266	Q01851	RELEAFAERFKQRRIKLGVTQADVGSALANLKIPGVPSLSQSTICRFESLTLSHNNMIALKPILQAWLEEAEGAQREKMNKP	G	302	P	FALSE	167	161	206	498	531	636	178	0.1360239	0.005079741	-0.0162358400996602	0.0395671956551951	72
Q01851_PF00157_266	Q01851	RELEAFAERFKQRRIKLGVTQADVGSALANLKIPGVQSLSQSTICRFESLTLSHNNMIALKPILQAWLEEAEGAQREKMNKP	G	302	Q	FALSE	93	216	171	261	324	456	160	0.1225914	0.005382187	-0.120864472866254	0.0419230126264011	72
Q01851_PF00157_266	Q01851	RELEAFAERFKQRRIKLGVTQADVGSALANLKIPGVRSLSQSTICRFESLTLSHNNMIALKPILQAWLEEAEGAQREKMNKP	G	302	R	FALSE	902	866	814	1846	1726	2243	860.6667	0.1233158	0.00318564	-0.115221965397345	0.0248136354131078	72
Q01851_PF00157_266	Q01851	RELEAFAERFKQRRIKLGVTQADVGSALANLKIPGVSSLSQSTICRFESLTLSHNNMIALKPILQAWLEEAEGAQREKMNKP	G	302	S	FALSE	398	330	376	790	969	1527	368	0.1320829	0.004053726	-0.04693313708333	0.031575344052886	72
Q01851_PF00157_266	Q01851	RELEAFAERFKQRRIKLGVTQADVGSALANLKIPGVTSLSQSTICRFESLTLSHNNMIALKPILQAWLEEAEGAQREKMNKP	G	302	T	FALSE	167	207	161	448	448	425	178.3333	0.1283764	0.005026421	-0.0758038631097122	0.0391518747023483	72
Q01851_PF00157_266	Q01851	RELEAFAERFKQRRIKLGVTQADVGSALANLKIPGVVSLSQSTICRFESLTLSHNNMIALKPILQAWLEEAEGAQREKMNKP	G	302	V	FALSE	530	522	497	1197	1180	1272	516.3333	0.1261958	0.003640805	-0.0927890257086949	0.0283590135358107	72
Q01851_PF00157_266	Q01851	RELEAFAERFKQRRIKLGVTQADVGSALANLKIPGVWSLSQSTICRFESLTLSHNNMIALKPILQAWLEEAEGAQREKMNKP	G	302	W	FALSE	322	346	327	256	263	473	331.6667	0.09595012	0.004616957	-0.328379135181682	0.0359624715021145	72
Q01851_PF00157_266	Q01851	RELEAFAERFKQRRIKLGVTQADVGSALANLKIPGVYSLSQSTICRFESLTLSHNNMIALKPILQAWLEEAEGAQREKMNKP	G	302	Y	FALSE	84	77	86	181	265	233	82.33333	0.1312193	0.006804326	-0.0536599033038571	0.0530003592985806	72
Q01851_PF00157_266	Q01851	RELEAFAERFKQRRIKLGVTQADVGSALANLKIPGWGSLSQSTICRFESLTLSHNNMIALKPILQAWLEEAEGAQREKMNKP	V	301	W	FALSE	2	3	1	1	0	1	2	0.08754276	0.06694596	-0.393865871230559	0.521456487180127	72
Q01851_PF00157_266	Q01851	RELEAFAERFKQRRIKLGVTQADVGSALANLKIPGYGSLSQSTICRFESLTLSHNNMIALKPILQAWLEEAEGAQREKMNKP	V	301	Y	FALSE	0	4	3	0	7	2	2.333333	0.1051611	0.04818269	-0.256632830038154	0.375305339863511	72
Q01851_PF00157_266	Q01851	RELEAFAERFKQRRIKLGVTQADVGSALANLKIPHVGSLSQSTICRFESLTLSHNNMIALKPILQAWLEEAEGAQREKMNKP	G	300	H	NA	NA	NA	NA	NA	NA	NA	0	NA	NA	NA	NA	72
Q01851_PF00157_266	Q01851	RELEAFAERFKQRRIKLGVTQADVGSALANLKIPIVGSLSQSTICRFESLTLSHNNMIALKPILQAWLEEAEGAQREKMNKP	G	300	I	FALSE	1	4	4	10	0	0	3	0.1724652	0.06340056	0.267613286662838	0.493840603717578	72
Q01851_PF00157_266	Q01851	RELEAFAERFKQRRIKLGVTQADVGSALANLKIPKVGSLSQSTICRFESLTLSHNNMIALKPILQAWLEEAEGAQREKMNKP	G	300	K	FALSE	0	2	3	0	7	0	1.666667	0.1390862	0.07351074	0.00761707351442041	0.572590971141674	72
Q01851_PF00157_266	Q01851	RELEAFAERFKQRRIKLGVTQADVGSALANLKIPLVGSLSQSTICRFESLTLSHNNMIALKPILQAWLEEAEGAQREKMNKP	G	300	L	FALSE	10	7	10	10	0	6	9	0.09918968	0.02461956	-0.303145505286626	0.191767050222603	72
Q01851_PF00157_266	Q01851	RELEAFAERFKQRRIKLGVTQADVGSALANLKIPMVGSLSQSTICRFESLTLSHNNMIALKPILQAWLEEAEGAQREKMNKP	G	300	M	FALSE	5	6	3	9	6	0	4.666667	0.1156049	0.02809363	-0.175283824649154	0.218827328967099	72
Q01851_PF00157_266	Q01851	RELEAFAERFKQRRIKLGVTQADVGSALANLKIPNVGSLSQSTICRFESLTLSHNNMIALKPILQAWLEEAEGAQREKMNKP	G	300	N	NA	NA	NA	NA	NA	NA	NA	0	NA	NA	NA	NA	72
Q01851_PF00157_266	Q01851	RELEAFAERFKQRRIKLGVTQADVGSALANLKIPPVGSLSQSTICRFESLTLSHNNMIALKPILQAWLEEAEGAQREKMNKP	G	300	P	NA	NA	NA	NA	NA	NA	NA	0	NA	NA	NA	NA	72
Q01851_PF00157_266	Q01851	RELEAFAERFKQRRIKLGVTQADVGSALANLKIPQVGSLSQSTICRFESLTLSHNNMIALKPILQAWLEEAEGAQREKMNKP	G	300	Q	NA	NA	NA	NA	NA	NA	NA	0	NA	NA	NA	NA	72
Q01851_PF00157_266	Q01851	RELEAFAERFKQRRIKLGVTQADVGSALANLKIPRVGSLSQSTICRFESLTLSHNNMIALKPILQAWLEEAEGAQREKMNKP	G	300	R	FALSE	13	9	22	41	17	52	14.66667	0.13096	0.01510153	-0.0556796467973526	0.117629066561228	72
Q01851_PF00157_266	Q01851	RELEAFAERFKQRRIKLGVTQADVGSALANLKIPSVGSLSQSTICRFESLTLSHNNMIALKPILQAWLEEAEGAQREKMNKP	G	300	S	FALSE	6	6	3	5	3	12	5	0.100906	0.02883847	-0.289776719506617	0.224629047994076	72
Q01851_PF00157_266	Q01851	RELEAFAERFKQRRIKLGVTQADVGSALANLKIPTVGSLSQSTICRFESLTLSHNNMIALKPILQAWLEEAEGAQREKMNKP	G	300	T	FALSE	5	7	5	20	32	0	5.666667	0.1470484	0.02401454	0.0696363625383676	0.187054419260649	72
Q01851_PF00157_266	Q01851	RELEAFAERFKQRRIKLGVTQADVGSALANLKIPVVGSLSQSTICRFESLTLSHNNMIALKPILQAWLEEAEGAQREKMNKP	G	300	V	FALSE	6	3	5	0	1	2	4.666667	0.05665701	0.06279337	-0.634441623657197	0.489111070158707	72
Q01851_PF00157_266	Q01851	RELEAFAERFKQRRIKLGVTQADVGSALANLKIPWVGSLSQSTICRFESLTLSHNNMIALKPILQAWLEEAEGAQREKMNKP	G	300	W	FALSE	4	2	9	2	0	14	5	0.09631123	0.03551486	-0.325566371691762	0.276632886260709	72
Q01851_PF00157_266	Q01851	RELEAFAERFKQRRIKLGVTQADVGSALANLKIPYVGSLSQSTICRFESLTLSHNNMIALKPILQAWLEEAEGAQREKMNKP	G	300	Y	FALSE	0	2	3	0	0	1	1.666667	0.04513766	0.1169421	-0.724168319421936	0.910887179293076	72
Q01851_PF00157_266	Q01851	RELEAFAERFKQRRIKLGVTQADVGSALANLKIQGVGSLSQSTICRFESLTLSHNNMIALKPILQAWLEEAEGAQREKMNKP	P	299	Q	FALSE	144	184	213	482	486	676	180.3333	0.1346989	0.005046185	-0.026556550199473	0.0393058207509616	72
Q01851_PF00157_266	Q01851	RELEAFAERFKQRRIKLGVTQADVGSALANLKIRGVGSLSQSTICRFESLTLSHNNMIALKPILQAWLEEAEGAQREKMNKP	P	299	R	FALSE	684	751	787	1483	1678	2223	740.6667	0.126045	0.003290556	-0.0939636393562811	0.0256308487118489	72
Q01851_PF00157_266	Q01851	RELEAFAERFKQRRIKLGVTQADVGSALANLKISGVGSLSQSTICRFESLTLSHNNMIALKPILQAWLEEAEGAQREKMNKP	P	299	S	FALSE	273	272	272	697	678	744	272.3333	0.1297347	0.004404775	-0.0652237721447493	0.0343097402489836	72
Q01851_PF00157_266	Q01851	RELEAFAERFKQRRIKLGVTQADVGSALANLKITGVGSLSQSTICRFESLTLSHNNMIALKPILQAWLEEAEGAQREKMNKP	P	299	T	FALSE	171	168	213	426	637	766	184	0.1367347	0.005019882	-0.0106992659570589	0.0391009410243538	72
Q01851_PF00157_266	Q01851	RELEAFAERFKQRRIKLGVTQADVGSALANLKIVGVGSLSQSTICRFESLTLSHNNMIALKPILQAWLEEAEGAQREKMNKP	P	299	V	FALSE	429	417	490	625	879	1203	445.3333	0.1205822	0.003894587	-0.136514563985155	0.0303357761399999	72
Q01851_PF00157_266	Q01851	RELEAFAERFKQRRIKLGVTQADVGSALANLKIWGVGSLSQSTICRFESLTLSHNNMIALKPILQAWLEEAEGAQREKMNKP	P	299	W	FALSE	203	246	235	232	159	252	228	0.09676545	0.005263677	-0.322028354377395	0.0409999127366435	72
Q01851_PF00157_266	Q01851	RELEAFAERFKQRRIKLGVTQADVGSALANLKIYGVGSLSQSTICRFESLTLSHNNMIALKPILQAWLEEAEGAQREKMNKP	P	299	Y	FALSE	49	60	34	39	28	23	47.66667	0.08839364	0.01051344	-0.387238183826991	0.0818914463334163	72
Q01851_PF00157_266	Q01851	RELEAFAERFKQRRIKLGVTQADVGSALANLKKPGVGSLSQSTICRFESLTLSHNNMIALKPILQAWLEEAEGAQREKMNKP	I	298	K	FALSE	167	189	189	222	256	376	181.6667	0.1120214	0.005336332	-0.203196477209667	0.0415658381647959	72
Q01851_PF00157_266	Q01851	RELEAFAERFKQRRIKLGVTQADVGSALANLKLPGVGSLSQSTICRFESLTLSHNNMIALKPILQAWLEEAEGAQREKMNKP	I	298	L	FALSE	471	506	491	1851	1697	2134	489.3333	0.1412219	0.003598735	0.024252500352285	0.0280313212536227	72
Q01851_PF00157_266	Q01851	RELEAFAERFKQRRIKLGVTQADVGSALANLKMPGVGSLSQSTICRFESLTLSHNNMIALKPILQAWLEEAEGAQREKMNKP	I	298	M	FALSE	208	243	281	606	641	675	244	0.1308878	0.004574996	-0.0562420281326028	0.03563562824438	72
Q01851_PF00157_266	Q01851	RELEAFAERFKQRRIKLGVTQADVGSALANLKNPGVGSLSQSTICRFESLTLSHNNMIALKPILQAWLEEAEGAQREKMNKP	I	298	N	FALSE	136	70	113	205	63	154	106.3333	0.1099892	0.006697841	-0.21902572027747	0.0521709247212383	72
Q01851_PF00157_266	Q01851	RELEAFAERFKQRRIKLGVTQADVGSALANLKPPGVGSLSQSTICRFESLTLSHNNMIALKPILQAWLEEAEGAQREKMNKP	I	298	P	FALSE	138	191	211	390	319	504	180	0.1247632	0.005172454	-0.103947855360764	0.0402893571612207	72
Q01851_PF00157_266	Q01851	RELEAFAERFKQRRIKLGVTQADVGSALANLKQPGVGSLSQSTICRFESLTLSHNNMIALKPILQAWLEEAEGAQREKMNKP	I	298	Q	FALSE	217	246	193	210	228	251	218.6667	0.1002628	0.00517373	-0.294786742703749	0.0402992961997772	72
Q01851_PF00157_266	Q01851	RELEAFAERFKQRRIKLGVTQADVGSALANLKRPGVGSLSQSTICRFESLTLSHNNMIALKPILQAWLEEAEGAQREKMNKP	I	298	R	FALSE	744	767	785	1127	1011	1246	765.3333	0.1101923	0.003388724	-0.21744373067651	0.0263955003866251	72
Q01851_PF00157_266	Q01851	RELEAFAERFKQRRIKLGVTQADVGSALANLKSPGVGSLSQSTICRFESLTLSHNNMIALKPILQAWLEEAEGAQREKMNKP	I	298	S	FALSE	325	334	375	467	433	463	344.6667	0.1085207	0.004345774	-0.230464182754131	0.0338501687647579	72
Q01851_PF00157_266	Q01851	RELEAFAERFKQRRIKLGVTQADVGSALANLKTPGVGSLSQSTICRFESLTLSHNNMIALKPILQAWLEEAEGAQREKMNKP	I	298	T	FALSE	193	221	198	429	278	523	204	0.1194994	0.004985019	-0.144948726170874	0.0388293856158936	72
Q01851_PF00157_266	Q01851	RELEAFAERFKQRRIKLGVTQADVGSALANLKVPGVGSLSQSTICRFESLTLSHNNMIALKPILQAWLEEAEGAQREKMNKP	I	298	V	FALSE	686	563	605	2524	2381	2676	618	0.1445324	0.003427386	0.0500386971714777	0.0266966470235149	72
Q01851_PF00157_266	Q01851	RELEAFAERFKQRRIKLGVTQADVGSALANLKWPGVGSLSQSTICRFESLTLSHNNMIALKPILQAWLEEAEGAQREKMNKP	I	298	W	FALSE	380	432	459	681	1089	843	423.6667	0.1234595	0.003870245	-0.114102655177463	0.0301461710643398	72
Q01851_PF00157_266	Q01851	RELEAFAERFKQRRIKLGVTQADVGSALANLKYPGVGSLSQSTICRFESLTLSHNNMIALKPILQAWLEEAEGAQREKMNKP	I	298	Y	FALSE	85	103	107	166	93	147	98.33333	0.1111129	0.00685003	-0.210272979191312	0.0533563575886952	72
Q01851_PF00157_266	Q01851	RELEAFAERFKQRRIKLGVTQADVGSALANLLIPGVGSLSQSTICRFESLTLSHNNMIALKPILQAWLEEAEGAQREKMNKP	K	297	L	FALSE	62	44	59	137	76	141	55	0.1246348	0.008164116	-0.10494799058855	0.0635920561941463	72
Q01851_PF00157_266	Q01851	RELEAFAERFKQRRIKLGVTQADVGSALANLMIPGVGSLSQSTICRFESLTLSHNNMIALKPILQAWLEEAEGAQREKMNKP	K	297	M	FALSE	17	31	30	45	127	136	26	0.1403951	0.01143802	0.0178123772500016	0.0890931988949898	72
Q01851_PF00157_266	Q01851	RELEAFAERFKQRRIKLGVTQADVGSALANLNIPGVGSLSQSTICRFESLTLSHNNMIALKPILQAWLEEAEGAQREKMNKP	K	297	N	FALSE	6	2	7	1	17	36	5	0.1282996	0.03429578	-0.0764020748347428	0.267137209831668	72
Q01851_PF00157_266	Q01851	RELEAFAERFKQRRIKLGVTQADVGSALANLPIPGVGSLSQSTICRFESLTLSHNNMIALKPILQAWLEEAEGAQREKMNKP	K	297	P	FALSE	16	11	16	19	34	10	14.33333	0.1119697	0.01631074	-0.203599179633938	0.127047863436545	72
Q01851_PF00157_266	Q01851	RELEAFAERFKQRRIKLGVTQADVGSALANLQIPGVGSLSQSTICRFESLTLSHNNMIALKPILQAWLEEAEGAQREKMNKP	K	297	Q	FALSE	18	9	19	68	24	28	15.33333	0.1352351	0.01388971	-0.022379973025496	0.108189939834318	72
Q01851_PF00157_266	Q01851	RELEAFAERFKQRRIKLGVTQADVGSALANLRIPGVGSLSQSTICRFESLTLSHNNMIALKPILQAWLEEAEGAQREKMNKP	K	297	R	FALSE	103	63	64	192	162	374	76.66667	0.1306948	0.006956902	-0.0577453466603491	0.0541888065923082	72
Q01851_PF00157_266	Q01851	RELEAFAERFKQRRIKLGVTQADVGSALANLSIPGVGSLSQSTICRFESLTLSHNNMIALKPILQAWLEEAEGAQREKMNKP	K	297	S	FALSE	14	19	34	54	160	157	22.33333	0.1517112	0.01232029	0.105955915031505	0.0959653897627347	72
Q01851_PF00157_266	Q01851	RELEAFAERFKQRRIKLGVTQADVGSALANLTIPGVGSLSQSTICRFESLTLSHNNMIALKPILQAWLEEAEGAQREKMNKP	K	297	T	FALSE	41	22	28	131	121	85	30.33333	0.1413527	0.009783936	0.0252713296964777	0.0762091827102813	72
Q01851_PF00157_266	Q01851	RELEAFAERFKQRRIKLGVTQADVGSALANLVIPGVGSLSQSTICRFESLTLSHNNMIALKPILQAWLEEAEGAQREKMNKP	K	297	V	FALSE	52	71	65	142	317	149	62.66667	0.136911	0.007535282	-0.00932602732264587	0.0586939328621419	72
Q01851_PF00157_266	Q01851	RELEAFAERFKQRRIKLGVTQADVGSALANLWIPGVGSLSQSTICRFESLTLSHNNMIALKPILQAWLEEAEGAQREKMNKP	K	297	W	FALSE	44	48	54	57	78	128	48.66667	0.1154574	0.009123498	-0.17643273388668	0.0710648890220547	72
Q01851_PF00157_266	Q01851	RELEAFAERFKQRRIKLGVTQADVGSALANLYIPGVGSLSQSTICRFESLTLSHNNMIALKPILQAWLEEAEGAQREKMNKP	K	297	Y	FALSE	13	17	15	18	15	3	15	0.1020092	0.01740644	-0.281183657331437	0.135582506497952	72
Q01851_PF00157_266	Q01851	RELEAFAERFKQRRIKLGVTQADVGSALANMKIPGVGSLSQSTICRFESLTLSHNNMIALKPILQAWLEEAEGAQREKMNKP	L	296	M	FALSE	239	249	230	953	664	925	239.3333	0.1385569	0.00450452	0.00349424192511417	0.0350866755160823	72
Q01851_PF00157_266	Q01851	RELEAFAERFKQRRIKLGVTQADVGSALANNKIPGVGSLSQSTICRFESLTLSHNNMIALKPILQAWLEEAEGAQREKMNKP	L	296	N	FALSE	48	91	60	100	152	60	66.33333	0.1165489	0.007809794	-0.167930805528985	0.0608321658967984	72
Q01851_PF00157_266	Q01851	RELEAFAERFKQRRIKLGVTQADVGSALANPKIPGVGSLSQSTICRFESLTLSHNNMIALKPILQAWLEEAEGAQREKMNKP	L	296	P	FALSE	153	155	183	170	224	157	163.6667	0.104727	0.005748732	-0.260014128343308	0.0447781105007679	72
Q01851_PF00157_266	Q01851	RELEAFAERFKQRRIKLGVTQADVGSALANQKIPGVGSLSQSTICRFESLTLSHNNMIALKPILQAWLEEAEGAQREKMNKP	L	296	Q	FALSE	185	199	196	563	473	672	193.3333	0.1330122	0.004901274	-0.0396946194261557	0.0381770777915096	72
Q01851_PF00157_266	Q01851	RELEAFAERFKQRRIKLGVTQADVGSALANRKIPGVGSLSQSTICRFESLTLSHNNMIALKPILQAWLEEAEGAQREKMNKP	L	296	R	FALSE	869	956	993	2901	3087	3516	939.3333	0.1374394	0.003035759	-0.00521020602699232	0.0236461800542625	72
Q01851_PF00157_266	Q01851	RELEAFAERFKQRRIKLGVTQADVGSALANSKIPGVGSLSQSTICRFESLTLSHNNMIALKPILQAWLEEAEGAQREKMNKP	L	296	S	FALSE	378	393	406	964	975	1146	392.3333	0.1296104	0.003930551	-0.0661919715903394	0.0306159074743619	72
Q01851_PF00157_266	Q01851	RELEAFAERFKQRRIKLGVTQADVGSALANTKIPGVGSLSQSTICRFESLTLSHNNMIALKPILQAWLEEAEGAQREKMNKP	L	296	T	FALSE	238	211	274	765	1042	1201	241	0.1446729	0.004538471	0.0511330819028163	0.0353511271603078	72
Q01851_PF00157_266	Q01851	RELEAFAERFKQRRIKLGVTQADVGSALANVKIPGVGSLSQSTICRFESLTLSHNNMIALKPILQAWLEEAEGAQREKMNKP	L	296	V	FALSE	681	822	885	2082	2719	3157	796	0.1372922	0.003159155	-0.00635677849996765	0.0246073380493391	72
Q01851_PF00157_266	Q01851	RELEAFAERFKQRRIKLGVTQADVGSALANWKIPGVGSLSQSTICRFESLTLSHNNMIALKPILQAWLEEAEGAQREKMNKP	L	296	W	FALSE	619	599	628	1515	1676	1990	615.3333	0.1317844	0.003449618	-0.0492582178114766	0.026869816855167	72
Q01851_PF00157_266	Q01851	RELEAFAERFKQRRIKLGVTQADVGSALANYKIPGVGSLSQSTICRFESLTLSHNNMIALKPILQAWLEEAEGAQREKMNKP	L	296	Y	FALSE	49	64	69	136	337	287	60.66667	0.1428417	0.007625276	0.0368694710841164	0.0593949154921212	72
Q01851_PF00157_266	Q01851	RELEAFAERFKQRRIKLGVTQADVGSALAPLKIPGVGSLSQSTICRFESLTLSHNNMIALKPILQAWLEEAEGAQREKMNKP	N	295	P	FALSE	15	14	20	82	27	96	16.33333	0.1458486	0.01352874	0.0602908621777974	0.105378266834522	72
Q01851_PF00157_266	Q01851	RELEAFAERFKQRRIKLGVTQADVGSALAQLKIPGVGSLSQSTICRFESLTLSHNNMIALKPILQAWLEEAEGAQREKMNKP	N	295	Q	FALSE	45	36	23	143	172	68	34.66667	0.1414092	0.009134196	0.0257114203535642	0.0711482180459398	72
Q01851_PF00157_266	Q01851	RELEAFAERFKQRRIKLGVTQADVGSALARLKIPGVGSLSQSTICRFESLTLSHNNMIALKPILQAWLEEAEGAQREKMNKP	N	295	R	FALSE	79	79	81	126	265	321	79.66667	0.1299708	0.006974939	-0.0633847384431903	0.0543293006663235	72
Q01851_PF00157_266	Q01851	RELEAFAERFKQRRIKLGVTQADVGSALASLKIPGVGSLSQSTICRFESLTLSHNNMIALKPILQAWLEEAEGAQREKMNKP	N	295	S	FALSE	28	30	26	93	165	234	28	0.1498079	0.01027899	0.0911307017990722	0.0800652648368871	72
Q01851_PF00157_266	Q01851	RELEAFAERFKQRRIKLGVTQADVGSALATLKIPGVGSLSQSTICRFESLTLSHNNMIALKPILQAWLEEAEGAQREKMNKP	N	295	T	FALSE	40	27	28	108	72	70	31.66667	0.1322477	0.009864918	-0.0456494744233685	0.0768399689331515	72
Q01851_PF00157_266	Q01851	RELEAFAERFKQRRIKLGVTQADVGSALAVLKIPGVGSLSQSTICRFESLTLSHNNMIALKPILQAWLEEAEGAQREKMNKP	N	295	V	FALSE	72	66	75	87	91	94	71	0.1081445	0.007886729	-0.23339448550096	0.061431429165877	72
Q01851_PF00157_266	Q01851	RELEAFAERFKQRRIKLGVTQADVGSALAWLKIPGVGSLSQSTICRFESLTLSHNNMIALKPILQAWLEEAEGAQREKMNKP	N	295	W	FALSE	77	44	44	109	78	151	55	0.1195912	0.00820838	-0.144233676218298	0.0639368380144165	72
Q01851_PF00157_266	Q01851	RELEAFAERFKQRRIKLGVTQADVGSALAYLKIPGVGSLSQSTICRFESLTLSHNNMIALKPILQAWLEEAEGAQREKMNKP	N	295	Y	FALSE	2	1	0	8	2	5	1	0.1423861	0.04393728	0.0333207046528147	0.342236927890042	72
Q01851_PF00157_266	Q01851	RELEAFAERFKQRRIKLGVTQADVGSALCNLKIPGVGSLSQSTICRFESLTLSHNNMIALKPILQAWLEEAEGAQREKMNKP	A	294	C	FALSE	4	3	3	0	28	8	3.333333	0.1545854	0.04614497	0.128343677272171	0.359433100327971	72
Q01851_PF00157_266	Q01851	RELEAFAERFKQRRIKLGVTQADVGSALDNLKIPGVGSLSQSTICRFESLTLSHNNMIALKPILQAWLEEAEGAQREKMNKP	A	294	D	FALSE	0	0	1	0	0	2	0.3333333	0.1129253	0.1385633	-0.196155805617802	1.07929935831955	72
Q01851_PF00157_266	Q01851	RELEAFAERFKQRRIKLGVTQADVGSALENLKIPGVGSLSQSTICRFESLTLSHNNMIALKPILQAWLEEAEGAQREKMNKP	A	294	E	FALSE	11	20	16	61	50	60	15.66667	0.1427692	0.01411199	0.0363047529843155	0.109921326582233	72
Q01851_PF00157_266	Q01851	RELEAFAERFKQRRIKLGVTQADVGSALFNLKIPGVGSLSQSTICRFESLTLSHNNMIALKPILQAWLEEAEGAQREKMNKP	A	294	F	FALSE	0	0	1	0	0	0	0.3333333	NA	NA	NA	NA	72
Q01851_PF00157_266	Q01851	RELEAFAERFKQRRIKLGVTQADVGSALGNLKIPGVGSLSQSTICRFESLTLSHNNMIALKPILQAWLEEAEGAQREKMNKP	A	294	G	FALSE	12	19	26	51	146	154	19	0.1550857	0.01305446	0.132240621621557	0.101683997863851	72
Q01851_PF00157_266	Q01851	RELEAFAERFKQRRIKLGVTQADVGSALHNLKIPGVGSLSQSTICRFESLTLSHNNMIALKPILQAWLEEAEGAQREKMNKP	A	294	H	NA	NA	NA	NA	NA	NA	NA	0	NA	NA	NA	NA	72
Q01851_PF00157_266	Q01851	RELEAFAERFKQRRIKLGVTQADVGSALINLKIPGVGSLSQSTICRFESLTLSHNNMIALKPILQAWLEEAEGAQREKMNKP	A	294	I	FALSE	17	4	4	37	14	85	8.333333	0.1357065	0.01678993	-0.0187081369945135	0.130780377453699	72
Q01851_PF00157_266	Q01851	RELEAFAERFKQRRIKLGVTQADVGSALKNLKIPGVGSLSQSTICRFESLTLSHNNMIALKPILQAWLEEAEGAQREKMNKP	A	294	K	FALSE	12	5	5	28	12	173	7.333333	0.1406686	0.01851123	0.0199427275989064	0.144187953525252	72
Q01851_PF00157_266	Q01851	RELEAFAERFKQRRIKLGVTQADVGSALLNLKIPGVGSLSQSTICRFESLTLSHNNMIALKPILQAWLEEAEGAQREKMNKP	A	294	L	FALSE	9	20	10	28	13	83	13	0.1263562	0.01685685	-0.0915396355954797	0.131301631732853	72
Q01851_PF00157_266	Q01851	RELEAFAERFKQRRIKLGVTQADVGSALMNLKIPGVGSLSQSTICRFESLTLSHNNMIALKPILQAWLEEAEGAQREKMNKP	A	294	M	NA	NA	NA	NA	NA	NA	NA	0	NA	NA	NA	NA	72
Q01851_PF00157_266	Q01851	RELEAFAERFKQRRIKLGVTQADVGSALNNLKIPGVGSLSQSTICRFESLTLSHNNMIALKPILQAWLEEAEGAQREKMNKP	A	294	N	NA	NA	NA	NA	NA	NA	NA	0	NA	NA	NA	NA	72
Q01851_PF00157_266	Q01851	RELEAFAERFKQRRIKLGVTQADVGSALPNLKIPGVGSLSQSTICRFESLTLSHNNMIALKPILQAWLEEAEGAQREKMNKP	A	294	P	FALSE	13	6	6	12	30	7	8.333333	0.1144469	0.02012876	-0.184303735815632	0.156787242738648	72
Q01851_PF00157_266	Q01851	RELEAFAERFKQRRIKLGVTQADVGSALQNLKIPGVGSLSQSTICRFESLTLSHNNMIALKPILQAWLEEAEGAQREKMNKP	A	294	Q	NA	NA	NA	NA	NA	NA	NA	0	NA	NA	NA	NA	72
Q01851_PF00157_266	Q01851	RELEAFAERFKQRRIKLGVTQADVGSALRNLKIPGVGSLSQSTICRFESLTLSHNNMIALKPILQAWLEEAEGAQREKMNKP	A	294	R	FALSE	23	22	29	115	41	258	24.66667	0.1487019	0.01113722	0.0825158298214171	0.0867502029719531	72
Q01851_PF00157_266	Q01851	RELEAFAERFKQRRIKLGVTQADVGSALSNLKIPGVGSLSQSTICRFESLTLSHNNMIALKPILQAWLEEAEGAQREKMNKP	A	294	S	NA	NA	NA	NA	NA	NA	NA	0	NA	NA	NA	NA	72
Q01851_PF00157_266	Q01851	RELEAFAERFKQRRIKLGVTQADVGSALTNLKIPGVGSLSQSTICRFESLTLSHNNMIALKPILQAWLEEAEGAQREKMNKP	A	294	T	FALSE	9	7	6	18	7	7	7.333333	0.1170183	0.02079946	-0.164274547928342	0.162011469352946	72
Q01851_PF00157_266	Q01851	RELEAFAERFKQRRIKLGVTQADVGSALVNLKIPGVGSLSQSTICRFESLTLSHNNMIALKPILQAWLEEAEGAQREKMNKP	A	294	V	FALSE	4	5	3	0	24	0	4	0.1494405	0.04561134	0.0882689441457355	0.35527654143698	72
Q01851_PF00157_266	Q01851	RELEAFAERFKQRRIKLGVTQADVGSALWNLKIPGVGSLSQSTICRFESLTLSHNNMIALKPILQAWLEEAEGAQREKMNKP	A	294	W	FALSE	0	6	8	3	0	4	4.666667	0.06047763	0.0637658	-0.604681992395652	0.496685536666149	72
Q01851_PF00157_266	Q01851	RELEAFAERFKQRRIKLGVTQADVGSALYNLKIPGVGSLSQSTICRFESLTLSHNNMIALKPILQAWLEEAEGAQREKMNKP	A	294	Y	FALSE	0	1	1	0	15	0	0.6666667	0.1867935	0.09806521	0.379219498378422	0.763851021348883	72
Q01851_PF00157_266	Q01851	RELEAFAERFKQRRIKLGVTQADVGSAMANLKIPGVGSLSQSTICRFESLTLSHNNMIALKPILQAWLEEAEGAQREKMNKP	L	293	M	FALSE	219	203	233	503	498	495	218.3333	0.1265765	0.004809064	-0.0898236714936014	0.0374588342607143	72
Q01851_PF00157_266	Q01851	RELEAFAERFKQRRIKLGVTQADVGSANANLKIPGVGSLSQSTICRFESLTLSHNNMIALKPILQAWLEEAEGAQREKMNKP	L	293	N	FALSE	62	112	86	39	26	81	86.66667	0.07920982	0.009138301	-0.45877293388651	0.0711801927742113	72
Q01851_PF00157_266	Q01851	RELEAFAERFKQRRIKLGVTQADVGSAPANLKIPGVGSLSQSTICRFESLTLSHNNMIALKPILQAWLEEAEGAQREKMNKP	L	293	P	FALSE	126	193	202	23	43	37	173.6667	0.04665924	0.008758931	-0.71231640540407	0.0682251982152936	72
Q01851_PF00157_266	Q01851	RELEAFAERFKQRRIKLGVTQADVGSAQANLKIPGVGSLSQSTICRFESLTLSHNNMIALKPILQAWLEEAEGAQREKMNKP	L	293	Q	FALSE	274	241	342	51	38	212	285.6667	0.0575451	0.006730287	-0.627524099557165	0.0524236535966334	72
Q01851_PF00157_266	Q01851	RELEAFAERFKQRRIKLGVTQADVGSARANLKIPGVGSLSQSTICRFESLTLSHNNMIALKPILQAWLEEAEGAQREKMNKP	L	293	R	FALSE	1116	1026	1079	319	331	199	1073.667	0.05872639	0.003890179	-0.618322777569385	0.030301441279532	72
Q01851_PF00157_266	Q01851	RELEAFAERFKQRRIKLGVTQADVGSASANLKIPGVGSLSQSTICRFESLTLSHNNMIALKPILQAWLEEAEGAQREKMNKP	L	293	S	FALSE	387	413	426	84	117	128	408.6667	0.056104	0.005532294	-0.638749137538177	0.0430922283478748	72
Q01851_PF00157_266	Q01851	RELEAFAERFKQRRIKLGVTQADVGSATANLKIPGVGSLSQSTICRFESLTLSHNNMIALKPILQAWLEEAEGAQREKMNKP	L	293	T	FALSE	230	194	212	232	192	147	212	0.09808599	0.005377281	-0.311742384177239	0.0418847987367787	72
Q01851_PF00157_266	Q01851	RELEAFAERFKQRRIKLGVTQADVGSAVANLKIPGVGSLSQSTICRFESLTLSHNNMIALKPILQAWLEEAEGAQREKMNKP	L	293	V	FALSE	752	840	877	1840	2013	2653	823	0.1286365	0.003181632	-0.0737778882440811	0.0247824162387078	72
Q01851_PF00157_266	Q01851	RELEAFAERFKQRRIKLGVTQADVGSAWANLKIPGVGSLSQSTICRFESLTLSHNNMIALKPILQAWLEEAEGAQREKMNKP	L	293	W	FALSE	695	688	751	246	225	364	711.3333	0.06687207	0.004237831	-0.554874323346107	0.0330093775116982	72
Q01851_PF00157_266	Q01851	RELEAFAERFKQRRIKLGVTQADVGSAYANLKIPGVGSLSQSTICRFESLTLSHNNMIALKPILQAWLEEAEGAQREKMNKP	L	293	Y	FALSE	83	79	127	61	39	44	96.33333	0.08177258	0.008416833	-0.438811044818286	0.0655605232841798	72
Q01851_PF00157_266	Q01851	RELEAFAERFKQRRIKLGVTQADVGSCLANLKIPGVGSLSQSTICRFESLTLSHNNMIALKPILQAWLEEAEGAQREKMNKP	A	292	C	FALSE	27	38	39	129	69	164	34.66667	0.1393807	0.009820843	0.00991099738188827	0.0764966592745483	72
Q01851_PF00157_266	Q01851	RELEAFAERFKQRRIKLGVTQADVGSDLANLKIPGVGSLSQSTICRFESLTLSHNNMIALKPILQAWLEEAEGAQREKMNKP	A	292	D	FALSE	37	20	28	86	89	66	28.33333	0.1325765	0.01043849	-0.0430883804755808	0.0813076446564495	72
Q01851_PF00157_266	Q01851	RELEAFAERFKQRRIKLGVTQADVGSELANLKIPGVGSLSQSTICRFESLTLSHNNMIALKPILQAWLEEAEGAQREKMNKP	A	292	E	FALSE	93	104	92	292	257	278	96.33333	0.1336529	0.006286689	-0.0347040692669481	0.0489683733257981	72
Q01851_PF00157_266	Q01851	RELEAFAERFKQRRIKLGVTQADVGSFLANLKIPGVGSLSQSTICRFESLTLSHNNMIALKPILQAWLEEAEGAQREKMNKP	A	292	F	FALSE	10	9	13	7	7	30	10.66667	0.1016541	0.02075519	-0.283949607638187	0.161666640797385	72
Q01851_PF00157_266	Q01851	RELEAFAERFKQRRIKLGVTQADVGSGLANLKIPGVGSLSQSTICRFESLTLSHNNMIALKPILQAWLEEAEGAQREKMNKP	A	292	G	FALSE	202	231	221	345	388	494	218	0.1184409	0.004868765	-0.153193610427969	0.0379238581955588	72
Q01851_PF00157_266	Q01851	RELEAFAERFKQRRIKLGVTQADVGSHLANLKIPGVGSLSQSTICRFESLTLSHNNMIALKPILQAWLEEAEGAQREKMNKP	A	292	H	FALSE	12	11	26	22	38	79	16.33333	0.1290884	0.01507064	-0.0702579419089072	0.117388457704637	72
Q01851_PF00157_266	Q01851	RELEAFAERFKQRRIKLGVTQADVGSILANLKIPGVGSLSQSTICRFESLTLSHNNMIALKPILQAWLEEAEGAQREKMNKP	A	292	I	FALSE	11	12	4	6	26	0	9	0.1067085	0.02212802	-0.244579798484607	0.172359909058763	72
Q01851_PF00157_266	Q01851	RELEAFAERFKQRRIKLGVTQADVGSKLANLKIPGVGSLSQSTICRFESLTLSHNNMIALKPILQAWLEEAEGAQREKMNKP	A	292	K	FALSE	63	32	79	169	83	193	58	0.1307145	0.008005006	-0.0575918991215065	0.0623527141685001	72
Q01851_PF00157_266	Q01851	RELEAFAERFKQRRIKLGVTQADVGSLLANLKIPGVGSLSQSTICRFESLTLSHNNMIALKPILQAWLEEAEGAQREKMNKP	A	292	L	FALSE	85	89	71	74	73	138	81.66667	0.1011587	0.007703999	-0.287808384833242	0.0600081058779232	72
Q01851_PF00157_266	Q01851	RELEAFAERFKQRRIKLGVTQADVGSMLANLKIPGVGSLSQSTICRFESLTLSHNNMIALKPILQAWLEEAEGAQREKMNKP	A	292	M	FALSE	26	14	18	24	22	95	19.33333	0.1156136	0.01381531	-0.175216058477178	0.107610422225695	72
Q01851_PF00157_266	Q01851	RELEAFAERFKQRRIKLGVTQADVGSNLANLKIPGVGSLSQSTICRFESLTLSHNNMIALKPILQAWLEEAEGAQREKMNKP	A	292	N	FALSE	8	24	16	22	71	24	16	0.1290465	0.01501561	-0.0705843100245162	0.11695981719385	72
Q01851_PF00157_266	Q01851	RELEAFAERFKQRRIKLGVTQADVGSPLANLKIPGVGSLSQSTICRFESLTLSHNNMIALKPILQAWLEEAEGAQREKMNKP	A	292	P	FALSE	49	45	83	1	1	4	59	-0.0200127	0.03412325	-1.2316384918434	0.265793336538445	72
Q01851_PF00157_266	Q01851	RELEAFAERFKQRRIKLGVTQADVGSQLANLKIPGVGSLSQSTICRFESLTLSHNNMIALKPILQAWLEEAEGAQREKMNKP	A	292	Q	FALSE	65	68	50	181	193	108	61	0.1321761	0.007503846	-0.0462071822295169	0.0584490710940682	72
Q01851_PF00157_266	Q01851	RELEAFAERFKQRRIKLGVTQADVGSRLANLKIPGVGSLSQSTICRFESLTLSHNNMIALKPILQAWLEEAEGAQREKMNKP	A	292	R	FALSE	295	226	245	580	538	837	255.3333	0.12773	0.004582674	-0.0808388117953869	0.0356954338384527	72
Q01851_PF00157_266	Q01851	RELEAFAERFKQRRIKLGVTQADVGSSLANLKIPGVGSLSQSTICRFESLTLSHNNMIALKPILQAWLEEAEGAQREKMNKP	A	292	S	FALSE	63	67	56	193	182	184	62	0.1352076	0.007447311	-0.0225941764426619	0.0580087078144509	72
Q01851_PF00157_266	Q01851	RELEAFAERFKQRRIKLGVTQADVGSTLANLKIPGVGSLSQSTICRFESLTLSHNNMIALKPILQAWLEEAEGAQREKMNKP	A	292	T	FALSE	50	35	38	111	113	80	41	0.129313	0.008985156	-0.0685084841817991	0.0699873134170522	72
Q01851_PF00157_266	Q01851	RELEAFAERFKQRRIKLGVTQADVGSVLANLKIPGVGSLSQSTICRFESLTLSHNNMIALKPILQAWLEEAEGAQREKMNKP	A	292	V	FALSE	176	189	233	290	409	314	199.3333	0.1175426	0.005101862	-0.160190662414884	0.0397395008839634	72
Q01851_PF00157_266	Q01851	RELEAFAERFKQRRIKLGVTQADVGSWLANLKIPGVGSLSQSTICRFESLTLSHNNMIALKPILQAWLEEAEGAQREKMNKP	A	292	W	FALSE	159	192	146	453	376	315	165.6667	0.1268306	0.005181276	-0.0878444319189883	0.0403580736174476	72
Q01851_PF00157_266	Q01851	RELEAFAERFKQRRIKLGVTQADVGSYLANLKIPGVGSLSQSTICRFESLTLSHNNMIALKPILQAWLEEAEGAQREKMNKP	A	292	Y	FALSE	3	7	9	16	8	31	6.333333	0.1328512	0.02433125	-0.0409486830684725	0.189521341597035	72
Q01851_PF00157_266	Q01851	RELEAFAERFKQRRIKLGVTQADVGTALANLKIPGVGSLSQSTICRFESLTLSHNNMIALKPILQAWLEEAEGAQREKMNKP	S	291	T	FALSE	61	68	62	102	212	140	63.66667	0.1258996	0.007687823	-0.0950961912419511	0.0598821075333386	72
Q01851_PF00157_266	Q01851	RELEAFAERFKQRRIKLGVTQADVGVALANLKIPGVGSLSQSTICRFESLTLSHNNMIALKPILQAWLEEAEGAQREKMNKP	S	291	V	FALSE	134	127	128	291	343	528	129.6667	0.131805	0.005688925	-0.0490977599789813	0.0443122609091154	72
Q01851_PF00157_266	Q01851	RELEAFAERFKQRRIKLGVTQADVGWALANLKIPGVGSLSQSTICRFESLTLSHNNMIALKPILQAWLEEAEGAQREKMNKP	S	291	W	FALSE	70	70	67	260	219	288	69	0.1412183	0.007060616	0.024224459177674	0.0549966572544153	72
Q01851_PF00157_266	Q01851	RELEAFAERFKQRRIKLGVTQADVGYALANLKIPGVGSLSQSTICRFESLTLSHNNMIALKPILQAWLEEAEGAQREKMNKP	S	291	Y	FALSE	19	9	20	108	59	88	16	0.1543394	0.01296101	0.126427530340432	0.100956095706246	72
Q01851_PF00157_266	Q01851	RELEAFAERFKQRRIKLGVTQADVHSALANLKIPGVGSLSQSTICRFESLTLSHNNMIALKPILQAWLEEAEGAQREKMNKP	G	290	H	FALSE	8	9	3	86	3	5	6.666667	0.1537815	0.02039343	0.122081927197273	0.158848814317605	72
Q01851_PF00157_266	Q01851	RELEAFAERFKQRRIKLGVTQADVISALANLKIPGVGSLSQSTICRFESLTLSHNNMIALKPILQAWLEEAEGAQREKMNKP	G	290	I	FALSE	15	7	12	28	37	41	11.33333	0.1313266	0.016155	-0.0528241205161516	0.12583477106602	72
Q01851_PF00157_266	Q01851	RELEAFAERFKQRRIKLGVTQADVKSALANLKIPGVGSLSQSTICRFESLTLSHNNMIALKPILQAWLEEAEGAQREKMNKP	G	290	K	FALSE	30	27	32	47	198	172	29.66667	0.1393101	0.01063632	0.00936107879090953	0.0828485850934653	72
Q01851_PF00157_266	Q01851	RELEAFAERFKQRRIKLGVTQADVLSALANLKIPGVGSLSQSTICRFESLTLSHNNMIALKPILQAWLEEAEGAQREKMNKP	G	290	L	FALSE	92	115	108	253	393	228	105	0.1331967	0.006120769	-0.0382575092273515	0.0476759867448464	72
Q01851_PF00157_266	Q01851	RELEAFAERFKQRRIKLGVTQADVMSALANLKIPGVGSLSQSTICRFESLTLSHNNMIALKPILQAWLEEAEGAQREKMNKP	G	290	M	FALSE	41	34	47	180	102	63	40.66667	0.1369438	0.009028973	-0.0090705410650807	0.0703286134581416	72
Q01851_PF00157_266	Q01851	RELEAFAERFKQRRIKLGVTQADVNSALANLKIPGVGSLSQSTICRFESLTLSHNNMIALKPILQAWLEEAEGAQREKMNKP	G	290	N	FALSE	10	4	2	21	5	1	5.333333	0.1231474	0.02173489	-0.116533669231917	0.169297734899111	72
Q01851_PF00157_266	Q01851	RELEAFAERFKQRRIKLGVTQADVPSALANLKIPGVGSLSQSTICRFESLTLSHNNMIALKPILQAWLEEAEGAQREKMNKP	G	290	P	FALSE	58	32	40	78	10	14	43.33333	0.1014058	0.0103567	-0.285883669764816	0.0806705647477222	72
Q01851_PF00157_266	Q01851	RELEAFAERFKQRRIKLGVTQADVQSALANLKIPGVGSLSQSTICRFESLTLSHNNMIALKPILQAWLEEAEGAQREKMNKP	G	290	Q	FALSE	47	47	55	117	214	198	49.66667	0.137981	0.008315966	-0.000991567091098978	0.0647748485176607	72
Q01851_PF00157_266	Q01851	RELEAFAERFKQRRIKLGVTQADVRSALANLKIPGVGSLSQSTICRFESLTLSHNNMIALKPILQAWLEEAEGAQREKMNKP	G	290	R	FALSE	190	201	216	318	451	455	202.3333	0.1215796	0.004980307	-0.128745600774926	0.0387926828340141	72
Q01851_PF00157_266	Q01851	RELEAFAERFKQRRIKLGVTQADVSSALANLKIPGVGSLSQSTICRFESLTLSHNNMIALKPILQAWLEEAEGAQREKMNKP	G	290	S	FALSE	109	94	136	401	264	460	113	0.1381739	0.005989563	0.00051097251513035	0.0466539949792947	72
Q01851_PF00157_266	Q01851	RELEAFAERFKQRRIKLGVTQADVTSALANLKIPGVGSLSQSTICRFESLTLSHNNMIALKPILQAWLEEAEGAQREKMNKP	G	290	T	FALSE	33	33	38	89	87	198	34.66667	0.1366268	0.009753626	-0.0115397222738662	0.0759730915984886	72
Q01851_PF00157_266	Q01851	RELEAFAERFKQRRIKLGVTQADVVSALANLKIPGVGSLSQSTICRFESLTLSHNNMIALKPILQAWLEEAEGAQREKMNKP	G	290	V	FALSE	151	159	165	608	738	747	158.3333	0.1468001	0.00512865	0.0677023004117385	0.0399481583799285	72
Q01851_PF00157_266	Q01851	RELEAFAERFKQRRIKLGVTQADVWSALANLKIPGVGSLSQSTICRFESLTLSHNNMIALKPILQAWLEEAEGAQREKMNKP	G	290	W	FALSE	60	84	77	318	208	131	73.66667	0.1372462	0.007023955	-0.0067150823977724	0.0547110968370801	72
Q01851_PF00157_266	Q01851	RELEAFAERFKQRRIKLGVTQADVYSALANLKIPGVGSLSQSTICRFESLTLSHNNMIALKPILQAWLEEAEGAQREKMNKP	G	290	Y	FALSE	26	18	38	74	53	75	27.33333	0.1306147	0.01117546	-0.0583692627954397	0.0870480625600413	72
Q01851_PF00157_266	Q01851	RELEAFAERFKQRRIKLGVTQADWGSALANLKIPGVGSLSQSTICRFESLTLSHNNMIALKPILQAWLEEAEGAQREKMNKP	V	289	W	FALSE	93	80	90	11	5	27	87.66667	0.03847827	0.01386834	-0.776039741030686	0.108023484306142	72
Q01851_PF00157_266	Q01851	RELEAFAERFKQRRIKLGVTQADYGSALANLKIPGVGSLSQSTICRFESLTLSHNNMIALKPILQAWLEEAEGAQREKMNKP	V	289	Y	FALSE	1	12	7	0	0	0	6.666667	NA	NA	NA	NA	72
Q01851_PF00157_266	Q01851	RELEAFAERFKQRRIKLGVTQAEVGSALANLKIPGVGSLSQSTICRFESLTLSHNNMIALKPILQAWLEEAEGAQREKMNKP	D	288	E	FALSE	99	90	112	325	355	468	100.3333	0.1415658	0.006173519	0.0269312114491343	0.0480868678450465	72
Q01851_PF00157_266	Q01851	RELEAFAERFKQRRIKLGVTQAFVGSALANLKIPGVGSLSQSTICRFESLTLSHNNMIALKPILQAWLEEAEGAQREKMNKP	D	288	F	FALSE	13	21	20	9	58	23	18	0.1114358	0.01559622	-0.207757841613025	0.121482313413512	72
Q01851_PF00157_266	Q01851	RELEAFAERFKQRRIKLGVTQAGVGSALANLKIPGVGSLSQSTICRFESLTLSHNNMIALKPILQAWLEEAEGAQREKMNKP	D	288	G	FALSE	141	108	120	306	347	270	123	0.1294539	0.005838397	-0.0674109837643926	0.0454765304789563	72
Q01851_PF00157_266	Q01851	RELEAFAERFKQRRIKLGVTQAHVGSALANLKIPGVGSLSQSTICRFESLTLSHNNMIALKPILQAWLEEAEGAQREKMNKP	D	288	H	FALSE	27	17	15	48	6	54	19.66667	0.1180796	0.01326908	-0.156007853868771	0.103355719223566	72
Q01851_PF00157_266	Q01851	RELEAFAERFKQRRIKLGVTQAIVGSALANLKIPGVGSLSQSTICRFESLTLSHNNMIALKPILQAWLEEAEGAQREKMNKP	D	288	I	FALSE	16	2	4	0	1	0	7.333333	0.07529533	0.100231	-0.489263738776032	0.780720825671202	72
Q01851_PF00157_266	Q01851	RELEAFAERFKQRRIKLGVTQAKVGSALANLKIPGVGSLSQSTICRFESLTLSHNNMIALKPILQAWLEEAEGAQREKMNKP	D	288	K	FALSE	35	16	22	29	20	72	24.33333	0.1083557	0.01269502	-0.231749403257126	0.0988842423632651	72
Q01851_PF00157_266	Q01851	RELEAFAERFKQRRIKLGVTQALVGSALANLKIPGVGSLSQSTICRFESLTLSHNNMIALKPILQAWLEEAEGAQREKMNKP	D	288	L	FALSE	82	82	81	87	59	131	81.66667	0.1019725	0.007711289	-0.281469521528164	0.0600648892565101	72
Q01851_PF00157_266	Q01851	RELEAFAERFKQRRIKLGVTQAMVGSALANLKIPGVGSLSQSTICRFESLTLSHNNMIALKPILQAWLEEAEGAQREKMNKP	D	288	M	FALSE	12	16	40	47	76	75	22.66667	0.1352877	0.01305603	-0.0219702603075713	0.101696226931668	72
Q01851_PF00157_266	Q01851	RELEAFAERFKQRRIKLGVTQANVGSALANLKIPGVGSLSQSTICRFESLTLSHNNMIALKPILQAWLEEAEGAQREKMNKP	D	288	N	FALSE	13	9	13	13	40	86	11.66667	0.1294789	0.01734343	-0.0672162533851509	0.135091708050111	72
Q01851_PF00157_266	Q01851	RELEAFAERFKQRRIKLGVTQAPVGSALANLKIPGVGSLSQSTICRFESLTLSHNNMIALKPILQAWLEEAEGAQREKMNKP	D	288	P	FALSE	24	21	34	0	2	0	26.33333	0.02093527	0.05615237	-0.912685942752208	0.437382892216927	72
Q01851_PF00157_266	Q01851	RELEAFAERFKQRRIKLGVTQAQVGSALANLKIPGVGSLSQSTICRFESLTLSHNNMIALKPILQAWLEEAEGAQREKMNKP	D	288	Q	FALSE	48	50	57	183	170	175	51.66667	0.1401228	0.008073495	0.0156913739593004	0.0628861897262556	72
Q01851_PF00157_266	Q01851	RELEAFAERFKQRRIKLGVTQARVGSALANLKIPGVGSLSQSTICRFESLTLSHNNMIALKPILQAWLEEAEGAQREKMNKP	D	288	R	FALSE	107	113	113	161	196	200	111	0.1159281	0.006329445	-0.172766350306316	0.0493014090095925	72
Q01851_PF00157_266	Q01851	RELEAFAERFKQRRIKLGVTQASVGSALANLKIPGVGSLSQSTICRFESLTLSHNNMIALKPILQAWLEEAEGAQREKMNKP	D	288	S	FALSE	105	90	107	183	365	518	100.6667	0.1346039	0.006308564	-0.0272965256405918	0.0491387624076346	72
Q01851_PF00157_266	Q01851	RELEAFAERFKQRRIKLGVTQATVGSALANLKIPGVGSLSQSTICRFESLTLSHNNMIALKPILQAWLEEAEGAQREKMNKP	D	288	T	FALSE	48	52	54	87	124	110	51.33333	0.1229667	0.008534515	-0.117941180413077	0.0664771737037769	72
Q01851_PF00157_266	Q01851	RELEAFAERFKQRRIKLGVTQAVVGSALANLKIPGVGSLSQSTICRFESLTLSHNNMIALKPILQAWLEEAEGAQREKMNKP	D	288	V	FALSE	88	125	105	158	231	178	106	0.1185916	0.006357379	-0.1520197757019	0.049518992946142	72
Q01851_PF00157_266	Q01851	RELEAFAERFKQRRIKLGVTQAWVGSALANLKIPGVGSLSQSTICRFESLTLSHNNMIALKPILQAWLEEAEGAQREKMNKP	D	288	W	FALSE	37	38	43	10	34	50	39.33333	0.08608697	0.01264221	-0.405205332782413	0.0984728939101549	72
Q01851_PF00157_266	Q01851	RELEAFAERFKQRRIKLGVTQAYVGSALANLKIPGVGSLSQSTICRFESLTLSHNNMIALKPILQAWLEEAEGAQREKMNKP	D	288	Y	FALSE	30	13	24	76	21	18	22.33333	0.1233598	0.01201888	-0.114879239929879	0.0936176424184444	72
Q01851_PF00157_266	Q01851	RELEAFAERFKQRRIKLGVTQCDVGSALANLKIPGVGSLSQSTICRFESLTLSHNNMIALKPILQAWLEEAEGAQREKMNKP	A	287	C	FALSE	4	2	3	10	0	1	3	0.1255845	0.03450946	-0.0975505729419142	0.268801609329123	72
Q01851_PF00157_266	Q01851	RELEAFAERFKQRRIKLGVTQDDVGSALANLKIPGVGSLSQSTICRFESLTLSHNNMIALKPILQAWLEEAEGAQREKMNKP	A	287	D	FALSE	8	9	8	22	8	16	8.333333	0.1225679	0.01986887	-0.121047519422741	0.154762903608203	72
Q01851_PF00157_266	Q01851	RELEAFAERFKQRRIKLGVTQEDVGSALANLKIPGVGSLSQSTICRFESLTLSHNNMIALKPILQAWLEEAEGAQREKMNKP	A	287	E	FALSE	21	19	12	77	123	7	17.33333	0.1436756	0.01263914	0.0433648976141043	0.098448981019584	72
Q01851_PF00157_266	Q01851	RELEAFAERFKQRRIKLGVTQFDVGSALANLKIPGVGSLSQSTICRFESLTLSHNNMIALKPILQAWLEEAEGAQREKMNKP	A	287	F	FALSE	0	2	0	0	0	0	0.6666667	NA	NA	NA	NA	72
Q01851_PF00157_266	Q01851	RELEAFAERFKQRRIKLGVTQGDVGSALANLKIPGVGSLSQSTICRFESLTLSHNNMIALKPILQAWLEEAEGAQREKMNKP	A	287	G	FALSE	69	57	91	185	235	264	72.33333	0.1359437	0.007202794	-0.0168605351562678	0.0561041122888087	72
Q01851_PF00157_266	Q01851	RELEAFAERFKQRRIKLGVTQHDVGSALANLKIPGVGSLSQSTICRFESLTLSHNNMIALKPILQAWLEEAEGAQREKMNKP	A	287	H	FALSE	13	1	8	30	18	67	7.333333	0.139337	0.01851728	0.00957060867897363	0.144235078277029	72
Q01851_PF00157_266	Q01851	RELEAFAERFKQRRIKLGVTQIDVGSALANLKIPGVGSLSQSTICRFESLTLSHNNMIALKPILQAWLEEAEGAQREKMNKP	A	287	I	FALSE	1	5	12	8	3	17	6	0.1101305	0.03048118	-0.217925104173996	0.237424469645444	72
Q01851_PF00157_266	Q01851	RELEAFAERFKQRRIKLGVTQKDVGSALANLKIPGVGSLSQSTICRFESLTLSHNNMIALKPILQAWLEEAEGAQREKMNKP	A	287	K	FALSE	9	13	5	10	28	38	9	0.1218288	0.0194027	-0.126804528354644	0.151131805172558	72
Q01851_PF00157_266	Q01851	RELEAFAERFKQRRIKLGVTQLDVGSALANLKIPGVGSLSQSTICRFESLTLSHNNMIALKPILQAWLEEAEGAQREKMNKP	A	287	L	FALSE	12	21	23	3	76	50	18.66667	0.1203608	0.0163473	-0.13823909622372	0.127332637143148	72
Q01851_PF00157_266	Q01851	RELEAFAERFKQRRIKLGVTQMDVGSALANLKIPGVGSLSQSTICRFESLTLSHNNMIALKPILQAWLEEAEGAQREKMNKP	A	287	M	FALSE	5	18	11	10	9	32	11.33333	0.1076596	0.02047327	-0.237171475936734	0.159470705256751	72
Q01851_PF00157_266	Q01851	RELEAFAERFKQRRIKLGVTQNDVGSALANLKIPGVGSLSQSTICRFESLTLSHNNMIALKPILQAWLEEAEGAQREKMNKP	A	287	N	FALSE	2	0	2	8	0	19	1.333333	0.152263	0.04222189	0.110254003962129	0.328875386080142	72
Q01851_PF00157_266	Q01851	RELEAFAERFKQRRIKLGVTQPDVGSALANLKIPGVGSLSQSTICRFESLTLSHNNMIALKPILQAWLEEAEGAQREKMNKP	A	287	P	FALSE	3	3	2	12	0	36	2.666667	0.1548334	0.03586307	0.130275402634249	0.27934516887494	72
Q01851_PF00157_266	Q01851	RELEAFAERFKQRRIKLGVTQQDVGSALANLKIPGVGSLSQSTICRFESLTLSHNNMIALKPILQAWLEEAEGAQREKMNKP	A	287	Q	FALSE	16	4	0	88	61	10	6.666667	0.1590614	0.01628844	0.163208204371614	0.126874163938261	72
Q01851_PF00157_266	Q01851	RELEAFAERFKQRRIKLGVTQRDVGSALANLKIPGVGSLSQSTICRFESLTLSHNNMIALKPILQAWLEEAEGAQREKMNKP	A	287	R	FALSE	63	79	60	144	143	112	67.33333	0.1229357	0.007483138	-0.118182646083336	0.0582877720263347	72
Q01851_PF00157_266	Q01851	RELEAFAERFKQRRIKLGVTQSDVGSALANLKIPGVGSLSQSTICRFESLTLSHNNMIALKPILQAWLEEAEGAQREKMNKP	A	287	S	FALSE	20	19	25	53	105	20	21.33333	0.1321009	0.01255763	-0.046792931210276	0.0978140820911042	72
Q01851_PF00157_266	Q01851	RELEAFAERFKQRRIKLGVTQTDVGSALANLKIPGVGSLSQSTICRFESLTLSHNNMIALKPILQAWLEEAEGAQREKMNKP	A	287	T	FALSE	22	12	22	33	78	66	18.66667	0.1293275	0.01332763	-0.0683955405618389	0.10381177777175	72
Q01851_PF00157_266	Q01851	RELEAFAERFKQRRIKLGVTQVDVGSALANLKIPGVGSLSQSTICRFESLTLSHNNMIALKPILQAWLEEAEGAQREKMNKP	A	287	V	FALSE	27	31	24	26	34	57	27.33333	0.1070151	0.01224919	-0.242191625113586	0.0954115765641711	72
Q01851_PF00157_266	Q01851	RELEAFAERFKQRRIKLGVTQWDVGSALANLKIPGVGSLSQSTICRFESLTLSHNNMIALKPILQAWLEEAEGAQREKMNKP	A	287	W	FALSE	20	31	48	84	29	200	33	0.1332674	0.01083733	-0.0377068117148558	0.0844142952347207	72
Q01851_PF00157_266	Q01851	RELEAFAERFKQRRIKLGVTQYDVGSALANLKIPGVGSLSQSTICRFESLTLSHNNMIALKPILQAWLEEAEGAQREKMNKP	A	287	Y	FALSE	8	11	28	27	89	85	15.66667	0.1436387	0.01541685	0.0430774755743436	0.120085161888528	72
Q01851_PF00157_266	Q01851	RELEAFAERFKQRRIKLGVTRADVGSALANLKIPGVGSLSQSTICRFESLTLSHNNMIALKPILQAWLEEAEGAQREKMNKP	Q	286	R	FALSE	178	153	157	470	517	234	162.6667	0.1306488	0.005249793	-0.0581036505581539	0.0408917672732278	72
Q01851_PF00157_266	Q01851	RELEAFAERFKQRRIKLGVTSADVGSALANLKIPGVGSLSQSTICRFESLTLSHNNMIALKPILQAWLEEAEGAQREKMNKP	Q	286	S	FALSE	67	63	77	168	160	120	69	0.1265169	0.007429687	-0.0902879087177139	0.0578714306863006	72
Q01851_PF00157_266	Q01851	RELEAFAERFKQRRIKLGVTTADVGSALANLKIPGVGSLSQSTICRFESLTLSHNNMIALKPILQAWLEEAEGAQREKMNKP	Q	286	T	FALSE	76	81	55	201	156	167	70.66667	0.1289131	0.007123687	-0.0716233913281503	0.0554879308443816	72
Q01851_PF00157_266	Q01851	RELEAFAERFKQRRIKLGVTVADVGSALANLKIPGVGSLSQSTICRFESLTLSHNNMIALKPILQAWLEEAEGAQREKMNKP	Q	286	V	FALSE	114	121	135	253	329	290	123.3333	0.1274755	0.005878994	-0.0828211670560681	0.0457927492471994	72
Q01851_PF00157_266	Q01851	RELEAFAERFKQRRIKLGVTWADVGSALANLKIPGVGSLSQSTICRFESLTLSHNNMIALKPILQAWLEEAEGAQREKMNKP	Q	286	W	FALSE	69	51	53	147	65	93	57.66667	0.1199992	0.008049452	-0.141055676429072	0.0626989136259312	72
Q01851_PF00157_266	Q01851	RELEAFAERFKQRRIKLGVTYADVGSALANLKIPGVGSLSQSTICRFESLTLSHNNMIALKPILQAWLEEAEGAQREKMNKP	Q	286	Y	FALSE	17	25	17	71	27	34	19.66667	0.1290653	0.01292498	-0.0704378727793266	0.100675450283682	72
Q01851_PF00157_266	Q01851	RELEAFAERFKQRRIKLGVVQADVGSALANLKIPGVGSLSQSTICRFESLTLSHNNMIALKPILQAWLEEAEGAQREKMNKP	T	285	V	FALSE	8	9	6	2	3	0	7.666667	0.06537152	0.0357699	-0.566562430168956	0.278619447697582	72
Q01851_PF00157_266	Q01851	RELEAFAERFKQRRIKLGVWQADVGSALANLKIPGVGSLSQSTICRFESLTLSHNNMIALKPILQAWLEEAEGAQREKMNKP	T	285	W	FALSE	3	13	15	0	1	0	10.33333	0.01393388	0.07830878	-0.967221275948985	0.609963937094357	72
Q01851_PF00157_266	Q01851	RELEAFAERFKQRRIKLGVYQADVGSALANLKIPGVGSLSQSTICRFESLTLSHNNMIALKPILQAWLEEAEGAQREKMNKP	T	285	Y	NA	NA	NA	NA	NA	NA	NA	0	NA	NA	NA	NA	72
Q01851_PF00157_266	Q01851	RELEAFAERFKQRRIKLGWTQADVGSALANLKIPGVGSLSQSTICRFESLTLSHNNMIALKPILQAWLEEAEGAQREKMNKP	V	284	W	FALSE	59	74	68	157	264	224	67	0.1361126	0.007304196	-0.0155449367141105	0.0568939542854436	72
Q01851_PF00157_266	Q01851	RELEAFAERFKQRRIKLGYTQADVGSALANLKIPGVGSLSQSTICRFESLTLSHNNMIALKPILQAWLEEAEGAQREKMNKP	V	284	Y	FALSE	30	25	20	77	35	219	25	0.1346861	0.01108143	-0.0266562521536449	0.0863156426576372	72
Q01851_PF00157_266	Q01851	RELEAFAERFKQRRIKLHVTQADVGSALANLKIPGVGSLSQSTICRFESLTLSHNNMIALKPILQAWLEEAEGAQREKMNKP	G	283	H	FALSE	1	1	0	0	0	0	0.6666667	NA	NA	NA	NA	72
Q01851_PF00157_266	Q01851	RELEAFAERFKQRRIKLIVTQADVGSALANLKIPGVGSLSQSTICRFESLTLSHNNMIALKPILQAWLEEAEGAQREKMNKP	G	283	I	FALSE	1	0	1	0	0	0	0.6666667	NA	NA	NA	NA	72
Q01851_PF00157_266	Q01851	RELEAFAERFKQRRIKLKVTQADVGSALANLKIPGVGSLSQSTICRFESLTLSHNNMIALKPILQAWLEEAEGAQREKMNKP	G	283	K	FALSE	1	17	9	6	5	70	9	0.1166686	0.02672919	-0.166998436473176	0.208199412220994	72
Q01851_PF00157_266	Q01851	RELEAFAERFKQRRIKLLVTQADVGSALANLKIPGVGSLSQSTICRFESLTLSHNNMIALKPILQAWLEEAEGAQREKMNKP	G	283	L	FALSE	5	6	12	0	0	4	7.666667	0.04513766	0.058728	-0.724168319421936	0.457445028484385	72
Q01851_PF00157_266	Q01851	RELEAFAERFKQRRIKLMVTQADVGSALANLKIPGVGSLSQSTICRFESLTLSHNNMIALKPILQAWLEEAEGAQREKMNKP	G	283	M	FALSE	2	3	9	0	0	4	4.666667	0.05602154	0.06213193	-0.639391436221068	0.48395897167688	72
Q01851_PF00157_266	Q01851	RELEAFAERFKQRRIKLNVTQADVGSALANLKIPGVGSLSQSTICRFESLTLSHNNMIALKPILQAWLEEAEGAQREKMNKP	G	283	N	NA	NA	NA	NA	NA	NA	NA	0	NA	NA	NA	NA	72
Q01851_PF00157_266	Q01851	RELEAFAERFKQRRIKLPVTQADVGSALANLKIPGVGSLSQSTICRFESLTLSHNNMIALKPILQAWLEEAEGAQREKMNKP	G	283	P	FALSE	0	2	5	0	0	1	2.333333	0.02581158	0.1081699	-0.874703314928194	0.842558625981696	72
Q01851_PF00157_266	Q01851	RELEAFAERFKQRRIKLQVTQADVGSALANLKIPGVGSLSQSTICRFESLTLSHNNMIALKPILQAWLEEAEGAQREKMNKP	G	283	Q	NA	NA	NA	NA	NA	NA	NA	0	NA	NA	NA	NA	72
Q01851_PF00157_266	Q01851	RELEAFAERFKQRRIKLRVTQADVGSALANLKIPGVGSLSQSTICRFESLTLSHNNMIALKPILQAWLEEAEGAQREKMNKP	G	283	R	FALSE	12	8	11	10	28	8	10.33333	0.1084609	0.01973015	-0.230929977821277	0.153682383679866	72
Q01851_PF00157_266	Q01851	RELEAFAERFKQRRIKLSVTQADVGSALANLKIPGVGSLSQSTICRFESLTLSHNNMIALKPILQAWLEEAEGAQREKMNKP	G	283	S	FALSE	27	18	29	42	4	33	24.66667	0.1071572	0.01321052	-0.241084777637976	0.10289958278323	72
Q01851_PF00157_266	Q01851	RELEAFAERFKQRRIKLTVTQADVGSALANLKIPGVGSLSQSTICRFESLTLSHNNMIALKPILQAWLEEAEGAQREKMNKP	G	283	T	FALSE	21	12	6	1	0	0	13	0.0212394	0.06242998	-0.910317008742656	0.4862805472582	72
Q01851_PF00157_266	Q01851	RELEAFAERFKQRRIKLVVTQADVGSALANLKIPGVGSLSQSTICRFESLTLSHNNMIALKPILQAWLEEAEGAQREKMNKP	G	283	V	FALSE	12	11	13	25	2	8	12	0.1100986	0.01887001	-0.218173580137908	0.146982568143826	72
Q01851_PF00157_266	Q01851	RELEAFAERFKQRRIKLWVTQADVGSALANLKIPGVGSLSQSTICRFESLTLSHNNMIALKPILQAWLEEAEGAQREKMNKP	G	283	W	FALSE	3	4	3	0	0	37	3.333333	0.1817496	0.07219447	0.339931475984123	0.562338260890292	72
Q01851_PF00157_266	Q01851	RELEAFAERFKQRRIKLYVTQADVGSALANLKIPGVGSLSQSTICRFESLTLSHNNMIALKPILQAWLEEAEGAQREKMNKP	G	283	Y	NA	NA	NA	NA	NA	NA	NA	0	NA	NA	NA	NA	72
Q01851_PF00157_266	Q01851	RELEAFAERFKQRRIKMGVTQADVGSALANLKIPGVGSLSQSTICRFESLTLSHNNMIALKPILQAWLEEAEGAQREKMNKP	L	282	M	FALSE	205	235	231	538	503	708	223.6667	0.128857	0.004701003	-0.0720603662991688	0.0366171238802646	72
Q01851_PF00157_266	Q01851	RELEAFAERFKQRRIKNGVTQADVGSALANLKIPGVGSLSQSTICRFESLTLSHNNMIALKPILQAWLEEAEGAQREKMNKP	L	282	N	FALSE	184	185	184	99	65	153	184.3333	0.07972302	0.006402866	-0.454775508661435	0.0498733009765648	72
Q01851_PF00157_266	Q01851	RELEAFAERFKQRRIKPGVTQADVGSALANLKIPGVGSLSQSTICRFESLTLSHNNMIALKPILQAWLEEAEGAQREKMNKP	L	282	P	FALSE	323	438	424	10	25	34	395	0.001327105	0.01021418	-1.0654181590196	0.0795604458017408	72
Q01851_PF00157_266	Q01851	RELEAFAERFKQRRIKQGVTQADVGSALANLKIPGVGSLSQSTICRFESLTLSHNNMIALKPILQAWLEEAEGAQREKMNKP	L	282	Q	FALSE	254	283	330	53	70	84	289	0.05236145	0.006620962	-0.667900664771425	0.0515720976482092	72
Q01851_PF00157_266	Q01851	RELEAFAERFKQRRIKRGVTQADVGSALANLKIPGVGSLSQSTICRFESLTLSHNNMIALKPILQAWLEEAEGAQREKMNKP	L	282	R	FALSE	392	359	413	95	72	106	388	0.05292208	0.005911488	-0.663533797070853	0.0460458520049227	72
Q01851_PF00157_266	Q01851	RELEAFAERFKQRRIKSGVTQADVGSALANLKIPGVGSLSQSTICRFESLTLSHNNMIALKPILQAWLEEAEGAQREKMNKP	L	282	S	FALSE	685	689	668	229	164	228	680.6667	0.06004035	0.004514898	-0.608088060405046	0.0351675119911131	72
Q01851_PF00157_266	Q01851	RELEAFAERFKQRRIKTGVTQADVGSALANLKIPGVGSLSQSTICRFESLTLSHNNMIALKPILQAWLEEAEGAQREKMNKP	L	282	T	FALSE	316	323	346	51	39	47	328.3333	0.03810489	0.007386502	-0.778948078190737	0.0575350534291984	72
Q01851_PF00157_266	Q01851	RELEAFAERFKQRRIKVGVTQADVGSALANLKIPGVGSLSQSTICRFESLTLSHNNMIALKPILQAWLEEAEGAQREKMNKP	L	282	V	FALSE	340	282	297	405	253	320	306.3333	0.1013892	0.004678509	-0.286012970736633	0.036441913274238	72
Q01851_PF00157_266	Q01851	RELEAFAERFKQRRIKWGVTQADVGSALANLKIPGVGSLSQSTICRFESLTLSHNNMIALKPILQAWLEEAEGAQREKMNKP	L	282	W	FALSE	172	188	225	152	156	202	195	0.09498071	0.00565219	-0.335930078259312	0.0440261240898576	72
Q01851_PF00157_266	Q01851	RELEAFAERFKQRRIKYGVTQADVGSALANLKIPGVGSLSQSTICRFESLTLSHNNMIALKPILQAWLEEAEGAQREKMNKP	L	282	Y	FALSE	272	265	349	166	272	422	295.3333	0.0957119	0.004890102	-0.330234682019401	0.038090056679634	72
Q01851_PF00157_266	Q01851	RELEAFAERFKQRRILLGVTQADVGSALANLKIPGVGSLSQSTICRFESLTLSHNNMIALKPILQAWLEEAEGAQREKMNKP	K	281	L	FALSE	853	819	798	2005	1941	2752	823.3333	0.1289788	0.003197761	-0.0711116398915029	0.0249080484901794	72
Q01851_PF00157_266	Q01851	RELEAFAERFKQRRIMLGVTQADVGSALANLKIPGVGSLSQSTICRFESLTLSHNNMIALKPILQAWLEEAEGAQREKMNKP	K	281	M	FALSE	286	199	308	806	874	1500	264.3333	0.1422967	0.00450279	0.0326243488166463	0.0350732001738388	72
Q01851_PF00157_266	Q01851	RELEAFAERFKQRRINLGVTQADVGSALANLKIPGVGSLSQSTICRFESLTLSHNNMIALKPILQAWLEEAEGAQREKMNKP	K	281	N	FALSE	265	231	228	834	772	1012	241.3333	0.1394943	0.004516825	0.0107958522251627	0.0351825218087451	72
Q01851_PF00157_266	Q01851	RELEAFAERFKQRRIPLGVTQADVGSALANLKIPGVGSLSQSTICRFESLTLSHNNMIALKPILQAWLEEAEGAQREKMNKP	K	281	P	FALSE	572	513	552	34	62	77	545.6667	0.02408003	0.006810786	-0.888190730455236	0.0530506776285767	72
Q01851_PF00157_266	Q01851	RELEAFAERFKQRRIQLGVTQADVGSALANLKIPGVGSLSQSTICRFESLTLSHNNMIALKPILQAWLEEAEGAQREKMNKP	K	281	Q	FALSE	295	341	294	988	1303	1231	310	0.1416203	0.0040835	0.0273557236758815	0.0318072601453478	72
Q01851_PF00157_266	Q01851	RELEAFAERFKQRRIRLGVTQADVGSALANLKIPGVGSLSQSTICRFESLTLSHNNMIALKPILQAWLEEAEGAQREKMNKP	K	281	R	FALSE	285	253	317	919	1030	1449	285	0.1426445	0.004311537	0.0353334378526576	0.0335834894049939	72
Q01851_PF00157_266	Q01851	RELEAFAERFKQRRISLGVTQADVGSALANLKIPGVGSLSQSTICRFESLTLSHNNMIALKPILQAWLEEAEGAQREKMNKP	K	281	S	FALSE	614	549	628	2065	1968	2307	597	0.1397353	0.003472714	0.0126730530810534	0.0270497165687257	72
Q01851_PF00157_266	Q01851	RELEAFAERFKQRRITLGVTQADVGSALANLKIPGVGSLSQSTICRFESLTLSHNNMIALKPILQAWLEEAEGAQREKMNKP	K	281	T	FALSE	497	497	551	1255	1473	2002	515	0.1339492	0.003621091	-0.0323961248121748	0.0282054569479558	72
Q01851_PF00157_266	Q01851	RELEAFAERFKQRRIVLGVTQADVGSALANLKIPGVGSLSQSTICRFESLTLSHNNMIALKPILQAWLEEAEGAQREKMNKP	K	281	V	FALSE	255	271	277	358	615	674	267.6667	0.1210237	0.004525047	-0.133075625487745	0.0352465647358701	72
Q01851_PF00157_266	Q01851	RELEAFAERFKQRRIWLGVTQADVGSALANLKIPGVGSLSQSTICRFESLTLSHNNMIALKPILQAWLEEAEGAQREKMNKP	K	281	W	FALSE	90	116	115	130	199	211	107	0.1153693	0.00647196	-0.177118963743128	0.050411489009498	72
Q01851_PF00157_266	Q01851	RELEAFAERFKQRRIYLGVTQADVGSALANLKIPGVGSLSQSTICRFESLTLSHNNMIALKPILQAWLEEAEGAQREKMNKP	K	281	Y	FALSE	239	240	272	543	326	797	250.3333	0.1216036	0.004687291	-0.128558659610854	0.0365103181618581	72
Q01851_PF00157_266	Q01851	RELEAFAERFKQRRKKLGVTQADVGSALANLKIPGVGSLSQSTICRFESLTLSHNNMIALKPILQAWLEEAEGAQREKMNKP	I	280	K	FALSE	125	173	134	533	510	634	144	0.1418138	0.005281083	0.0288629368112125	0.0411354918158868	72
Q01851_PF00157_266	Q01851	RELEAFAERFKQRRLKLGVTQADVGSALANLKIPGVGSLSQSTICRFESLTLSHNNMIALKPILQAWLEEAEGAQREKMNKP	I	280	L	FALSE	524	494	607	1333	1362	3040	541.6667	0.1352438	0.003606921	-0.0223122068535199	0.0280950837690016	72
Q01851_PF00157_266	Q01851	RELEAFAERFKQRRMKLGVTQADVGSALANLKIPGVGSLSQSTICRFESLTLSHNNMIALKPILQAWLEEAEGAQREKMNKP	I	280	M	FALSE	145	196	223	578	490	1019	188	0.1388085	0.004942143	0.00545400846180309	0.0384954152262788	72
Q01851_PF00157_266	Q01851	RELEAFAERFKQRRNKLGVTQADVGSALANLKIPGVGSLSQSTICRFESLTLSHNNMIALKPILQAWLEEAEGAQREKMNKP	I	280	N	FALSE	186	178	168	436	289	433	177.3333	0.1235784	0.005176761	-0.113176517493789	0.0403229053109565	72
Q01851_PF00157_266	Q01851	RELEAFAERFKQRRPKLGVTQADVGSALANLKIPGVGSLSQSTICRFESLTLSHNNMIALKPILQAWLEEAEGAQREKMNKP	I	280	P	FALSE	268	281	299	9	19	42	282.6667	0.01119025	0.01073777	-0.988592000364946	0.0836388009724284	72
Q01851_PF00157_266	Q01851	RELEAFAERFKQRRQKLGVTQADVGSALANLKIPGVGSLSQSTICRFESLTLSHNNMIALKPILQAWLEEAEGAQREKMNKP	I	280	Q	FALSE	220	182	227	853	451	716	209.6667	0.1364323	0.004818235	-0.0130547246243669	0.0375302691530353	72
Q01851_PF00157_266	Q01851	RELEAFAERFKQRRRKLGVTQADVGSALANLKIPGVGSLSQSTICRFESLTLSHNNMIALKPILQAWLEEAEGAQREKMNKP	I	280	R	FALSE	227	233	240	641	735	586	233.3333	0.133345	0.004596714	-0.0371023686176895	0.0358047944194349	72
Q01851_PF00157_266	Q01851	RELEAFAERFKQRRSKLGVTQADVGSALANLKIPGVGSLSQSTICRFESLTLSHNNMIALKPILQAWLEEAEGAQREKMNKP	I	280	S	FALSE	420	501	553	1013	966	801	491.3333	0.1203653	0.003737828	-0.138204044755456	0.0291147465592176	72
Q01851_PF00157_266	Q01851	RELEAFAERFKQRRTKLGVTQADVGSALANLKIPGVGSLSQSTICRFESLTLSHNNMIALKPILQAWLEEAEGAQREKMNKP	I	280	T	FALSE	400	382	408	1362	851	1241	396.6667	0.1317032	0.003938006	-0.0498907020832539	0.0306739760734518	72
Q01851_PF00157_266	Q01851	RELEAFAERFKQRRVKLGVTQADVGSALANLKIPGVGSLSQSTICRFESLTLSHNNMIALKPILQAWLEEAEGAQREKMNKP	I	280	V	FALSE	245	227	273	788	556	1089	248.3333	0.1352062	0.004554997	-0.0226050813438995	0.0354798517302017	72
Q01851_PF00157_266	Q01851	RELEAFAERFKQRRWKLGVTQADVGSALANLKIPGVGSLSQSTICRFESLTLSHNNMIALKPILQAWLEEAEGAQREKMNKP	I	280	W	FALSE	163	121	111	230	83	184	131.6667	0.1068651	0.006198499	-0.243360007389036	0.0482814424399849	72
Q01851_PF00157_266	Q01851	RELEAFAERFKQRRYKLGVTQADVGSALANLKIPGVGSLSQSTICRFESLTLSHNNMIALKPILQAWLEEAEGAQREKMNKP	I	280	Y	FALSE	149	182	202	168	101	210	177.6667	0.09544658	0.005897312	-0.332301316588218	0.0459354320906774	72
Q01851_PF00157_266	Q01851	RELEAFAERFKQRSIKLGVTQADVGSALANLKIPGVGSLSQSTICRFESLTLSHNNMIALKPILQAWLEEAEGAQREKMNKP	R	279	S	FALSE	427	460	507	39	38	46	464.6667	0.02184884	0.007589247	-0.905569949449653	0.0591142778587732	72
Q01851_PF00157_266	Q01851	RELEAFAERFKQRTIKLGVTQADVGSALANLKIPGVGSLSQSTICRFESLTLSHNNMIALKPILQAWLEEAEGAQREKMNKP	R	279	T	FALSE	231	242	285	7	37	17	252.6667	0.02008084	0.01072823	-0.919341281869629	0.0835644918597097	72
Q01851_PF00157_266	Q01851	RELEAFAERFKQRVIKLGVTQADVGSALANLKIPGVGSLSQSTICRFESLTLSHNNMIALKPILQAWLEEAEGAQREKMNKP	R	279	V	FALSE	453	458	479	37	28	47	463.3333	0.01840563	0.007969313	-0.932389853014012	0.062074693711449	72
Q01851_PF00157_266	Q01851	RELEAFAERFKQRWIKLGVTQADVGSALANLKIPGVGSLSQSTICRFESLTLSHNNMIALKPILQAWLEEAEGAQREKMNKP	R	279	W	FALSE	284	234	273	13	4	30	263.6667	0.00697284	0.01252372	-1.02144231431366	0.0975499498047007	72
Q01851_PF00157_266	Q01851	RELEAFAERFKQRYIKLGVTQADVGSALANLKIPGVGSLSQSTICRFESLTLSHNNMIALKPILQAWLEEAEGAQREKMNKP	R	279	Y	FALSE	188	164	168	16	3	27	173.3333	0.02460047	0.01257365	-0.884136911312333	0.0979388653181223	72
Q01851_PF00157_266	Q01851	RELEAFAERFKQSRIKLGVTQADVGSALANLKIPGVGSLSQSTICRFESLTLSHNNMIALKPILQAWLEEAEGAQREKMNKP	R	278	S	FALSE	179	185	204	507	701	900	189.3333	0.1398701	0.004900045	0.0137230392859248	0.0381675048460661	72
Q01851_PF00157_266	Q01851	RELEAFAERFKQTRIKLGVTQADVGSALANLKIPGVGSLSQSTICRFESLTLSHNNMIALKPILQAWLEEAEGAQREKMNKP	R	278	T	FALSE	126	150	174	525	446	558	150	0.1391994	0.00533841	0.00849881267162712	0.0415820241539185	72
Q01851_PF00157_266	Q01851	RELEAFAERFKQVRIKLGVTQADVGSALANLKIPGVGSLSQSTICRFESLTLSHNNMIALKPILQAWLEEAEGAQREKMNKP	R	278	V	FALSE	249	260	254	570	721	673	254.3333	0.1297552	0.004489162	-0.0650640932337712	0.0349670487495065	72
Q01851_PF00157_266	Q01851	RELEAFAERFKQWRIKLGVTQADVGSALANLKIPGVGSLSQSTICRFESLTLSHNNMIALKPILQAWLEEAEGAQREKMNKP	R	278	W	FALSE	149	132	126	148	83	140	135.6667	0.09691663	0.006411512	-0.320850780828044	0.0499406465309218	72
Q01851_PF00157_266	Q01851	RELEAFAERFKQYRIKLGVTQADVGSALANLKIPGVGSLSQSTICRFESLTLSHNNMIALKPILQAWLEEAEGAQREKMNKP	R	278	Y	FALSE	59	59	57	97	76	46	58.33333	0.1105744	0.00842955	-0.214467471560179	0.0656595787334925	72
Q01851_PF00157_266	Q01851	RELEAFAERFKRRRIKLGVTQADVGSALANLKIPGVGSLSQSTICRFESLTLSHNNMIALKPILQAWLEEAEGAQREKMNKP	Q	277	R	FALSE	626	567	602	1193	1104	1135	598.3333	0.120126	0.003569577	-0.140068003945558	0.0278042033177054	72
Q01851_PF00157_266	Q01851	RELEAFAERFKSRRIKLGVTQADVGSALANLKIPGVGSLSQSTICRFESLTLSHNNMIALKPILQAWLEEAEGAQREKMNKP	Q	277	S	FALSE	452	416	429	924	1174	1402	432.3333	0.130372	0.003831374	-0.0602597053171187	0.0298433964814796	72
Q01851_PF00157_266	Q01851	RELEAFAERFKTRRIKLGVTQADVGSALANLKIPGVGSLSQSTICRFESLTLSHNNMIALKPILQAWLEEAEGAQREKMNKP	Q	277	T	FALSE	326	365	359	914	1124	1280	350	0.1354458	0.004003723	-0.0207387853892465	0.031185859926757	72
Q01851_PF00157_266	Q01851	RELEAFAERFKVRRIKLGVTQADVGSALANLKIPGVGSLSQSTICRFESLTLSHNNMIALKPILQAWLEEAEGAQREKMNKP	Q	277	V	FALSE	451	413	439	914	768	1240	434.3333	0.1230431	0.003903235	-0.117346084374114	0.0304031372727872	72
Q01851_PF00157_266	Q01851	RELEAFAERFKWRRIKLGVTQADVGSALANLKIPGVGSLSQSTICRFESLTLSHNNMIALKPILQAWLEEAEGAQREKMNKP	Q	277	W	FALSE	283	328	250	198	362	141	287	0.09457951	0.004795451	-0.339055111385383	0.0373527996746096	72
Q01851_PF00157_266	Q01851	RELEAFAERFKYRRIKLGVTQADVGSALANLKIPGVGSLSQSTICRFESLTLSHNNMIALKPILQAWLEEAEGAQREKMNKP	Q	277	Y	FALSE	125	106	161	147	304	422	130.6667	0.1214231	0.006022337	-0.129964612948979	0.0469092787172654	72
Q01851_PF00157_266	Q01851	RELEAFAERFLQRRIKLGVTQADVGSALANLKIPGVGSLSQSTICRFESLTLSHNNMIALKPILQAWLEEAEGAQREKMNKP	K	276	L	FALSE	71	56	66	46	28	47	64.33333	0.08597742	0.009457911	-0.406058641304251	0.0736697038345896	72
Q01851_PF00157_266	Q01851	RELEAFAERFMQRRIKLGVTQADVGSALANLKIPGVGSLSQSTICRFESLTLSHNNMIALKPILQAWLEEAEGAQREKMNKP	K	276	M	FALSE	43	27	26	63	121	32	32	0.1231448	0.01027407	-0.116553921191358	0.0800269418982523	72
Q01851_PF00157_266	Q01851	RELEAFAERFNQRRIKLGVTQADVGSALANLKIPGVGSLSQSTICRFESLTLSHNNMIALKPILQAWLEEAEGAQREKMNKP	K	276	N	FALSE	8	10	1	4	5	2	6.333333	0.08387448	0.02817176	-0.422438893453157	0.219435900348305	72
Q01851_PF00157_266	Q01851	RELEAFAERFPQRRIKLGVTQADVGSALANLKIPGVGSLSQSTICRFESLTLSHNNMIALKPILQAWLEEAEGAQREKMNKP	K	276	P	FALSE	19	33	27	0	3	8	26.33333	0.03121561	0.03049855	-0.832610162474842	0.237559768312942	72
Q01851_PF00157_266	Q01851	RELEAFAERFQQRRIKLGVTQADVGSALANLKIPGVGSLSQSTICRFESLTLSHNNMIALKPILQAWLEEAEGAQREKMNKP	K	276	Q	FALSE	8	23	23	20	28	94	18	0.1244227	0.01498614	-0.106600083126037	0.1167302690228	72
Q01851_PF00157_266	Q01851	RELEAFAERFRQRRIKLGVTQADVGSALANLKIPGVGSLSQSTICRFESLTLSHNNMIALKPILQAWLEEAEGAQREKMNKP	K	276	R	FALSE	168	165	189	590	570	800	174	0.14103	0.005043061	0.0227577499612251	0.0392814872427716	72
Q01851_PF00157_266	Q01851	RELEAFAERFSQRRIKLGVTQADVGSALANLKIPGVGSLSQSTICRFESLTLSHNNMIALKPILQAWLEEAEGAQREKMNKP	K	276	S	FALSE	69	37	46	173	60	64	50.66667	0.1247432	0.008291655	-0.104103639664158	0.0645854849076708	72
Q01851_PF00157_266	Q01851	RELEAFAERFTQRRIKLGVTQADVGSALANLKIPGVGSLSQSTICRFESLTLSHNNMIALKPILQAWLEEAEGAQREKMNKP	K	276	T	FALSE	15	33	24	42	81	135	24	0.1358897	0.01194157	-0.01728115277543	0.0930154581936772	72
Q01851_PF00157_266	Q01851	RELEAFAERFVQRRIKLGVTQADVGSALANLKIPGVGSLSQSTICRFESLTLSHNNMIALKPILQAWLEEAEGAQREKMNKP	K	276	V	FALSE	83	84	58	126	149	179	75	0.1198814	0.007207515	-0.14197324597606	0.0561408851736247	72
Q01851_PF00157_266	Q01851	RELEAFAERFWQRRIKLGVTQADVGSALANLKIPGVGSLSQSTICRFESLTLSHNNMIALKPILQAWLEEAEGAQREKMNKP	K	276	W	FALSE	43	46	56	7	10	14	48.33333	0.04739879	0.01585924	-0.70655589132534	0.123531032787439	72
Q01851_PF00157_266	Q01851	RELEAFAERFYQRRIKLGVTQADVGSALANLKIPGVGSLSQSTICRFESLTLSHNNMIALKPILQAWLEEAEGAQREKMNKP	K	276	Y	FALSE	7	6	11	0	3	2	8	0.05571443	0.0459948	-0.641783582091825	0.358263393885942	72
Q01851_PF00157_266	Q01851	RELEAFAERGKQRRIKLGVTQADVGSALANLKIPGVGSLSQSTICRFESLTLSHNNMIALKPILQAWLEEAEGAQREKMNKP	F	275	G	FALSE	1575	1627	1507	79	173	259	1569.667	0.02297184	0.004529701	-0.896822660814113	0.0352828157432698	72
Q01851_PF00157_266	Q01851	RELEAFAERHKQRRIKLGVTQADVGSALANLKIPGVGSLSQSTICRFESLTLSHNNMIALKPILQAWLEEAEGAQREKMNKP	F	275	H	FALSE	96	128	94	5	15	4	106	0.02002857	0.01592088	-0.919748424146548	0.124011160010497	72
Q01851_PF00157_266	Q01851	RELEAFAERIKQRRIKLGVTQADVGSALANLKIPGVGSLSQSTICRFESLTLSHNNMIALKPILQAWLEEAEGAQREKMNKP	F	275	I	FALSE	187	158	190	43	28	41	178.3333	0.05126653	0.008356117	-0.676429232245001	0.0650875932959381	72
Q01851_PF00157_266	Q01851	RELEAFAERKKQRRIKLGVTQADVGSALANLKIPGVGSLSQSTICRFESLTLSHNNMIALKPILQAWLEEAEGAQREKMNKP	F	275	K	FALSE	255	252	284	8	19	71	263.6667	0.02256516	0.01015532	-0.899990378839314	0.079101972596854	72
Q01851_PF00157_266	Q01851	RELEAFAERLKQRRIKLGVTQADVGSALANLKIPGVGSLSQSTICRFESLTLSHNNMIALKPILQAWLEEAEGAQREKMNKP	F	275	L	FALSE	704	848	876	299	304	583	809.3333	0.07193034	0.003919603	-0.51547436992982	0.0305306311466844	72
Q01851_PF00157_266	Q01851	RELEAFAERMKQRRIKLGVTQADVGSALANLKIPGVGSLSQSTICRFESLTLSHNNMIALKPILQAWLEEAEGAQREKMNKP	F	275	M	FALSE	315	408	306	167	91	72	343	0.0662313	0.005586053	-0.559865418750377	0.0435109687661811	72
Q01851_PF00157_266	Q01851	RELEAFAERNKQRRIKLGVTQADVGSALANLKIPGVGSLSQSTICRFESLTLSHNNMIALKPILQAWLEEAEGAQREKMNKP	F	275	N	FALSE	151	134	151	19	14	8	145.3333	0.03254372	0.0119405	-0.822265227915851	0.0930071237334457	72
Q01851_PF00157_266	Q01851	RELEAFAERPKQRRIKLGVTQADVGSALANLKIPGVGSLSQSTICRFESLTLSHNNMIALKPILQAWLEEAEGAQREKMNKP	F	275	P	FALSE	254	289	285	7	17	76	276	0.0214992	0.01031138	-0.908293370641576	0.0803175575162327	72
Q01851_PF00157_266	Q01851	RELEAFAERQKQRRIKLGVTQADVGSALANLKIPGVGSLSQSTICRFESLTLSHNNMIALKPILQAWLEEAEGAQREKMNKP	F	275	Q	FALSE	335	294	304	17	12	16	311	0.004818619	0.01154131	-1.03822200520569	0.0898977469298651	72
Q01851_PF00157_266	Q01851	RELEAFAERRKQRRIKLGVTQADVGSALANLKIPGVGSLSQSTICRFESLTLSHNNMIALKPILQAWLEEAEGAQREKMNKP	F	275	R	FALSE	1244	1234	1288	57	87	117	1255.333	0.01021884	0.005621317	-0.996158521872916	0.0437856476499243	72
Q01851_PF00157_266	Q01851	RELEAFAERSKQRRIKLGVTQADVGSALANLKIPGVGSLSQSTICRFESLTLSHNNMIALKPILQAWLEEAEGAQREKMNKP	F	275	S	FALSE	557	577	581	50	40	56	571.6667	0.02071331	0.00707077	-0.914414836951268	0.0550757489452482	72
Q01851_PF00157_266	Q01851	RELEAFAERTKQRRIKLGVTQADVGSALANLKIPGVGSLSQSTICRFESLTLSHNNMIALKPILQAWLEEAEGAQREKMNKP	F	275	T	FALSE	297	320	269	38	10	26	295.3333	0.02863428	0.009431897	-0.852716697268766	0.0734670751911658	72
Q01851_PF00157_266	Q01851	RELEAFAERVKQRRIKLGVTQADVGSALANLKIPGVGSLSQSTICRFESLTLSHNNMIALKPILQAWLEEAEGAQREKMNKP	F	275	V	FALSE	907	981	944	261	162	308	944	0.05296534	0.004310873	-0.663196835622613	0.0335783173661212	72
Q01851_PF00157_266	Q01851	RELEAFAERWKQRRIKLGVTQADVGSALANLKIPGVGSLSQSTICRFESLTLSHNNMIALKPILQAWLEEAEGAQREKMNKP	F	275	W	FALSE	552	614	591	720	675	1170	585.6667	0.1076996	0.003674563	-0.236859907329947	0.0286219618615084	72
Q01851_PF00157_266	Q01851	RELEAFAERYKQRRIKLGVTQADVGSALANLKIPGVGSLSQSTICRFESLTLSHNNMIALKPILQAWLEEAEGAQREKMNKP	F	275	Y	FALSE	152	129	163	46	40	36	148	0.06118173	0.008201329	-0.599197605994688	0.0638819162582552	72
Q01851_PF00157_266	Q01851	RELEAFAESFKQRRIKLGVTQADVGSALANLKIPGVGSLSQSTICRFESLTLSHNNMIALKPILQAWLEEAEGAQREKMNKP	R	274	S	FALSE	80	101	98	380	350	272	93	0.1422806	0.006296925	0.0324989424524146	0.0490481037322748	72
Q01851_PF00157_266	Q01851	RELEAFAETFKQRRIKLGVTQADVGSALANLKIPGVGSLSQSTICRFESLTLSHNNMIALKPILQAWLEEAEGAQREKMNKP	R	274	T	FALSE	7	18	26	26	60	160	17	0.1455644	0.01474513	0.0580771672265773	0.114852990274757	72
Q01851_PF00157_266	Q01851	RELEAFAEVFKQRRIKLGVTQADVGSALANLKIPGVGSLSQSTICRFESLTLSHNNMIALKPILQAWLEEAEGAQREKMNKP	R	274	V	FALSE	52	47	45	178	94	91	48	0.1320492	0.008355313	-0.0471956336345479	0.0650813307669417	72
Q01851_PF00157_266	Q01851	RELEAFAEWFKQRRIKLGVTQADVGSALANLKIPGVGSLSQSTICRFESLTLSHNNMIALKPILQAWLEEAEGAQREKMNKP	R	274	W	FALSE	65	59	62	135	69	115	62	0.1182741	0.007945779	-0.15449285151827	0.061891382321646	72
Q01851_PF00157_266	Q01851	RELEAFAEYFKQRRIKLGVTQADVGSALANLKIPGVGSLSQSTICRFESLTLSHNNMIALKPILQAWLEEAEGAQREKMNKP	R	274	Y	FALSE	6	6	10	3	47	44	7.333333	0.1335612	0.02411359	-0.0354183402980068	0.187825941023205	72
Q01851_PF00157_266	Q01851	RELEAFAFRFKQRRIKLGVTQADVGSALANLKIPGVGSLSQSTICRFESLTLSHNNMIALKPILQAWLEEAEGAQREKMNKP	E	273	F	FALSE	20	15	17	19	46	4	17.33333	0.1095365	0.01553466	-0.22255189798478	0.121002809327667	72
Q01851_PF00157_266	Q01851	RELEAFAGRFKQRRIKLGVTQADVGSALANLKIPGVGSLSQSTICRFESLTLSHNNMIALKPILQAWLEEAEGAQREKMNKP	E	273	G	FALSE	92	151	113	249	353	438	118.6667	0.1318999	0.005826944	-0.0483585634593798	0.0453873205976181	72
Q01851_PF00157_266	Q01851	RELEAFAHRFKQRRIKLGVTQADVGSALANLKIPGVGSLSQSTICRFESLTLSHNNMIALKPILQAWLEEAEGAQREKMNKP	E	273	H	FALSE	1	13	2	2	22	0	5.333333	0.1170048	0.02861732	-0.164379702333133	0.222906463059303	72
Q01851_PF00157_266	Q01851	RELEAFAIRFKQRRIKLGVTQADVGSALANLKIPGVGSLSQSTICRFESLTLSHNNMIALKPILQAWLEEAEGAQREKMNKP	E	273	I	FALSE	19	11	15	26	5	23	15	0.1081081	0.01583572	-0.233678012933136	0.123347830446648	72
Q01851_PF00157_266	Q01851	RELEAFAKRFKQRRIKLGVTQADVGSALANLKIPGVGSLSQSTICRFESLTLSHNNMIALKPILQAWLEEAEGAQREKMNKP	E	273	K	FALSE	27	30	41	50	72	55	32.66667	0.1197331	0.01080403	-0.143128386585722	0.0841549143695707	72
Q01851_PF00157_266	Q01851	RELEAFALRFKQRRIKLGVTQADVGSALANLKIPGVGSLSQSTICRFESLTLSHNNMIALKPILQAWLEEAEGAQREKMNKP	E	273	L	FALSE	44	44	48	139	164	200	45.33333	0.1403997	0.008515527	0.017848207639782	0.0663292720861352	72
Q01851_PF00157_266	Q01851	RELEAFAMRFKQRRIKLGVTQADVGSALANLKIPGVGSLSQSTICRFESLTLSHNNMIALKPILQAWLEEAEGAQREKMNKP	E	273	M	FALSE	24	23	33	47	95	71	26.66667	0.1291936	0.01143556	-0.0694385164730579	0.0890740374256725	72
Q01851_PF00157_266	Q01851	RELEAFANRFKQRRIKLGVTQADVGSALANLKIPGVGSLSQSTICRFESLTLSHNNMIALKPILQAWLEEAEGAQREKMNKP	E	273	N	FALSE	25	14	22	118	29	116	20.33333	0.1462278	0.01170814	0.0632445325701363	0.0911972216966211	72
Q01851_PF00157_266	Q01851	RELEAFAPRFKQRRIKLGVTQADVGSALANLKIPGVGSLSQSTICRFESLTLSHNNMIALKPILQAWLEEAEGAQREKMNKP	E	273	P	FALSE	22	17	27	4	2	3	22	0.04197412	0.02592414	-0.748809813179795	0.201928704548651	72
Q01851_PF00157_266	Q01851	RELEAFAQRFKQRRIKLGVTQADVGSALANLKIPGVGSLSQSTICRFESLTLSHNNMIALKPILQAWLEEAEGAQREKMNKP	E	273	Q	FALSE	22	17	15	49	137	14	18	0.1356647	0.01289753	-0.0190337261886057	0.100461636327275	72
Q01851_PF00157_266	Q01851	RELEAFARRFKQRRIKLGVTQADVGSALANLKIPGVGSLSQSTICRFESLTLSHNNMIALKPILQAWLEEAEGAQREKMNKP	E	273	R	FALSE	126	96	123	381	269	568	115	0.1378419	0.005915455	-0.00207504692120011	0.0460767518215008	72
Q01851_PF00157_266	Q01851	RELEAFASRFKQRRIKLGVTQADVGSALANLKIPGVGSLSQSTICRFESLTLSHNNMIALKPILQAWLEEAEGAQREKMNKP	E	273	S	FALSE	37	41	42	123	70	370	40	0.1398798	0.009132383	0.0137985946730706	0.0711340961988372	72
Q01851_PF00157_266	Q01851	RELEAFATRFKQRRIKLGVTQADVGSALANLKIPGVGSLSQSTICRFESLTLSHNNMIALKPILQAWLEEAEGAQREKMNKP	E	273	T	FALSE	26	18	31	44	16	233	25	0.1281078	0.01202291	-0.0778960463042857	0.0936490329555782	72
Q01851_PF00157_266	Q01851	RELEAFAVRFKQRRIKLGVTQADVGSALANLKIPGVGSLSQSTICRFESLTLSHNNMIALKPILQAWLEEAEGAQREKMNKP	E	273	V	FALSE	66	65	67	184	175	529	66	0.1400627	0.007300524	0.0152232421276034	0.0568653522873405	72
Q01851_PF00157_266	Q01851	RELEAFAWRFKQRRIKLGVTQADVGSALANLKIPGVGSLSQSTICRFESLTLSHNNMIALKPILQAWLEEAEGAQREKMNKP	E	273	W	FALSE	58	35	36	55	33	42	43	0.1016092	0.009952368	-0.284299343399305	0.0775211357997391	72
Q01851_PF00157_266	Q01851	RELEAFAYRFKQRRIKLGVTQADVGSALANLKIPGVGSLSQSTICRFESLTLSHNNMIALKPILQAWLEEAEGAQREKMNKP	E	273	Y	FALSE	4	5	9	15	36	5	6	0.1358987	0.02471475	-0.0172110498389029	0.192508505614604	72
Q01851_PF00157_266	Q01851	RELEAFCERFKQRRIKLGVTQADVGSALANLKIPGVGSLSQSTICRFESLTLSHNNMIALKPILQAWLEEAEGAQREKMNKP	A	272	C	FALSE	208	192	243	546	595	984	214.3333	0.1358418	0.00478003	-0.0176542561820571	0.0372326821874781	72
Q01851_PF00157_266	Q01851	RELEAFDERFKQRRIKLGVTQADVGSALANLKIPGVGSLSQSTICRFESLTLSHNNMIALKPILQAWLEEAEGAQREKMNKP	A	272	D	FALSE	207	184	173	8	4	6	188	-0.004563637	0.01738693	-1.11130241596661	0.135430538909992	72
Q01851_PF00157_266	Q01851	RELEAFEERFKQRRIKLGVTQADVGSALANLKIPGVGSLSQSTICRFESLTLSHNNMIALKPILQAWLEEAEGAQREKMNKP	A	272	E	FALSE	437	478	459	46	39	37	458	0.02456276	0.007488434	-0.884430642616381	0.0583290237098733	72
Q01851_PF00157_266	Q01851	RELEAFFERFKQRRIKLGVTQADVGSALANLKIPGVGSLSQSTICRFESLTLSHNNMIALKPILQAWLEEAEGAQREKMNKP	A	272	F	FALSE	151	181	183	24	39	35	171.6667	0.04555865	0.008888166	-0.720889137727657	0.0692318374377459	72
Q01851_PF00157_266	Q01851	RELEAFGERFKQRRIKLGVTQADVGSALANLKIPGVGSLSQSTICRFESLTLSHNNMIALKPILQAWLEEAEGAQREKMNKP	A	272	G	FALSE	1363	1286	1387	472	353	553	1345.333	0.06190376	0.003608908	-0.593573558965731	0.0281105609395437	72
Q01851_PF00157_266	Q01851	RELEAFHERFKQRRIKLGVTQADVGSALANLKIPGVGSLSQSTICRFESLTLSHNNMIALKPILQAWLEEAEGAQREKMNKP	A	272	H	FALSE	133	122	147	8	53	34	134	0.05237427	0.01003687	-0.66780080703295	0.0781793400600066	72
Q01851_PF00157_266	Q01851	RELEAFIERFKQRRIKLGVTQADVGSALANLKIPGVGSLSQSTICRFESLTLSHNNMIALKPILQAWLEEAEGAQREKMNKP	A	272	I	FALSE	145	148	164	349	296	968	152.3333	0.1328086	0.00541016	-0.0412805036347005	0.0421409003423423	72
Q01851_PF00157_266	Q01851	RELEAFKERFKQRRIKLGVTQADVGSALANLKIPGVGSLSQSTICRFESLTLSHNNMIALKPILQAWLEEAEGAQREKMNKP	A	272	K	FALSE	379	332	365	220	123	144	358.6667	0.07526572	0.005133703	-0.489494377437206	0.0399875172841808	72
Q01851_PF00157_266	Q01851	RELEAFLERFKQRRIKLGVTQADVGSALANLKIPGVGSLSQSTICRFESLTLSHNNMIALKPILQAWLEEAEGAQREKMNKP	A	272	L	FALSE	661	659	747	161	147	218	689	0.05393768	0.00470319	-0.655623070144536	0.0366341588938407	72
Q01851_PF00157_266	Q01851	RELEAFMERFKQRRIKLGVTQADVGSALANLKIPGVGSLSQSTICRFESLTLSHNNMIALKPILQAWLEEAEGAQREKMNKP	A	272	M	FALSE	225	265	261	194	132	189	250.3333	0.08738951	0.005360735	-0.395059568455311	0.0417559183825814	72
Q01851_PF00157_266	Q01851	RELEAFNERFKQRRIKLGVTQADVGSALANLKIPGVGSLSQSTICRFESLTLSHNNMIALKPILQAWLEEAEGAQREKMNKP	A	272	N	FALSE	101	99	122	27	8	81	107.3333	0.06340064	0.01002837	-0.581914038562555	0.0781131317310644	72
Q01851_PF00157_266	Q01851	RELEAFPERFKQRRIKLGVTQADVGSALANLKIPGVGSLSQSTICRFESLTLSHNNMIALKPILQAWLEEAEGAQREKMNKP	A	272	P	FALSE	370	331	342	121	142	178	347.6667	0.0706951	0.005273406	-0.525095920076003	0.0410756940110292	72
Q01851_PF00157_266	Q01851	RELEAFQERFKQRRIKLGVTQADVGSALANLKIPGVGSLSQSTICRFESLTLSHNNMIALKPILQAWLEEAEGAQREKMNKP	A	272	Q	FALSE	286	272	287	55	53	41	281.6667	0.04673733	0.007159786	-0.71170814559147	0.0557691137227915	72
Q01851_PF00157_266	Q01851	RELEAFRERFKQRRIKLGVTQADVGSALANLKIPGVGSLSQSTICRFESLTLSHNNMIALKPILQAWLEEAEGAQREKMNKP	A	272	R	FALSE	1319	1284	1241	379	386	523	1281.333	0.06186438	0.00360353	-0.593880298259112	0.0280686705403612	72
Q01851_PF00157_266	Q01851	RELEAFSERFKQRRIKLGVTQADVGSALANLKIPGVGSLSQSTICRFESLTLSHNNMIALKPILQAWLEEAEGAQREKMNKP	A	272	S	FALSE	649	597	588	1048	787	1054	611.3333	0.1120098	0.003616976	-0.203286832105635	0.0281734043275326	72
Q01851_PF00157_266	Q01851	RELEAFTERFKQRRIKLGVTQADVGSALANLKIPGVGSLSQSTICRFESLTLSHNNMIALKPILQAWLEEAEGAQREKMNKP	A	272	T	FALSE	362	330	345	484	767	781	345.6667	0.1204304	0.004192109	-0.137696966847911	0.0326532390157105	72
Q01851_PF00157_266	Q01851	RELEAFVERFKQRRIKLGVTQADVGSALANLKIPGVGSLSQSTICRFESLTLSHNNMIALKPILQAWLEEAEGAQREKMNKP	A	272	V	FALSE	776	706	755	2625	2253	3351	745.6667	0.1389607	0.003264355	0.00663952701062681	0.0254267634851884	72
Q01851_PF00157_266	Q01851	RELEAFWERFKQRRIKLGVTQADVGSALANLKIPGVGSLSQSTICRFESLTLSHNNMIALKPILQAWLEEAEGAQREKMNKP	A	272	W	FALSE	494	571	602	112	120	135	555.6667	0.05047578	0.005187015	-0.682588554140417	0.0404027759233063	72
Q01851_PF00157_266	Q01851	RELEAFYERFKQRRIKLGVTQADVGSALANLKIPGVGSLSQSTICRFESLTLSHNNMIALKPILQAWLEEAEGAQREKMNKP	A	272	Y	FALSE	99	103	114	8	31	31	105.3333	0.0472116	0.01130193	-0.708013954512951	0.0880331646025494	72
Q01851_PF00157_266	Q01851	RELEAGAERFKQRRIKLGVTQADVGSALANLKIPGVGSLSQSTICRFESLTLSHNNMIALKPILQAWLEEAEGAQREKMNKP	F	271	G	FALSE	1916	1888	1966	192	129	242	1923.333	0.02181131	0.004427841	-0.90586227869497	0.0344894062860872	72
Q01851_PF00157_266	Q01851	RELEAHAERFKQRRIKLGVTQADVGSALANLKIPGVGSLSQSTICRFESLTLSHNNMIALKPILQAWLEEAEGAQREKMNKP	F	271	H	FALSE	190	150	194	42	20	129	178	0.06076656	0.007979541	-0.60243145445668	0.0621543618042044	72
Q01851_PF00157_266	Q01851	RELEAIAERFKQRRIKLGVTQADVGSALANLKIPGVGSLSQSTICRFESLTLSHNNMIALKPILQAWLEEAEGAQREKMNKP	F	271	I	FALSE	121	125	134	119	123	87	126.6667	0.09727248	0.006572279	-0.318078988609917	0.0511928952861041	72
Q01851_PF00157_266	Q01851	RELEAKAERFKQRRIKLGVTQADVGSALANLKIPGVGSLSQSTICRFESLTLSHNNMIALKPILQAWLEEAEGAQREKMNKP	F	271	K	FALSE	288	324	351	18	7	35	321	0.009743713	0.01097821	-0.999859388308836	0.0855116398678238	72
Q01851_PF00157_266	Q01851	RELEALAERFKQRRIKLGVTQADVGSALANLKIPGVGSLSQSTICRFESLTLSHNNMIALKPILQAWLEEAEGAQREKMNKP	F	271	L	FALSE	849	919	989	745	680	863	919	0.09159856	0.003423953	-0.362274372345412	0.0266699066478374	72
Q01851_PF00157_266	Q01851	RELEAMAERFKQRRIKLGVTQADVGSALANLKIPGVGSLSQSTICRFESLTLSHNNMIALKPILQAWLEEAEGAQREKMNKP	F	271	M	FALSE	321	262	220	237	234	257	267.6667	0.09594225	0.004964848	-0.328440436305067	0.0386722693567062	72
Q01851_PF00157_266	Q01851	RELEANAERFKQRRIKLGVTQADVGSALANLKIPGVGSLSQSTICRFESLTLSHNNMIALKPILQAWLEEAEGAQREKMNKP	F	271	N	FALSE	182	139	149	25	5	3	156.6667	0.03668319	0.01264397	-0.790022005397457	0.0984866029288535	72
Q01851_PF00157_266	Q01851	RELEAPAERFKQRRIKLGVTQADVGSALANLKIPGVGSLSQSTICRFESLTLSHNNMIALKPILQAWLEEAEGAQREKMNKP	F	271	P	FALSE	434	340	328	22	21	50	367.3333	0.01601775	0.009069003	-0.950989564133364	0.0706404157413835	72
Q01851_PF00157_266	Q01851	RELEAQAERFKQRRIKLGVTQADVGSALANLKIPGVGSLSQSTICRFESLTLSHNNMIALKPILQAWLEEAEGAQREKMNKP	F	271	Q	FALSE	326	386	410	94	45	214	374	0.05824958	0.006006541	-0.622036753254436	0.0467862402744453	72
Q01851_PF00157_266	Q01851	RELEARAERFKQRRIKLGVTQADVGSALANLKIPGVGSLSQSTICRFESLTLSHNNMIALKPILQAWLEEAEGAQREKMNKP	F	271	R	FALSE	1455	1440	1525	98	82	112	1473.333	0.01142054	0.00533802	-0.986798222003523	0.0415789863600023	72
Q01851_PF00157_266	Q01851	RELEASAERFKQRRIKLGVTQADVGSALANLKIPGVGSLSQSTICRFESLTLSHNNMIALKPILQAWLEEAEGAQREKMNKP	F	271	S	FALSE	659	615	725	233	324	255	666.3333	0.07185787	0.004164728	-0.516038854353166	0.0324399625151498	72
Q01851_PF00157_266	Q01851	RELEATAERFKQRRIKLGVTQADVGSALANLKIPGVGSLSQSTICRFESLTLSHNNMIALKPILQAWLEEAEGAQREKMNKP	F	271	T	FALSE	403	383	420	260	190	193	402	0.08013299	0.004734037	-0.451582164118326	0.0368744328141795	72
Q01851_PF00157_266	Q01851	RELEAVAERFKQRRIKLGVTQADVGSALANLKIPGVGSLSQSTICRFESLTLSHNNMIALKPILQAWLEEAEGAQREKMNKP	F	271	V	FALSE	1103	990	1110	1062	624	922	1067.667	0.08958018	0.003379052	-0.37799596845957	0.026320163097504	72
Q01851_PF00157_266	Q01851	RELEAWAERFKQRRIKLGVTQADVGSALANLKIPGVGSLSQSTICRFESLTLSHNNMIALKPILQAWLEEAEGAQREKMNKP	F	271	W	FALSE	712	712	754	1486	1288	1605	726	0.1203104	0.003368507	-0.138631672668271	0.0262380258235399	72
Q01851_PF00157_266	Q01851	RELEAYAERFKQRRIKLGVTQADVGSALANLKIPGVGSLSQSTICRFESLTLSHNNMIALKPILQAWLEEAEGAQREKMNKP	F	271	Y	FALSE	132	122	137	272	247	319	130.3333	0.1238363	0.005815089	-0.111167678901531	0.0452949794517817	72
Q01851_PF00157_266	Q01851	RELECFAERFKQRRIKLGVTQADVGSALANLKIPGVGSLSQSTICRFESLTLSHNNMIALKPILQAWLEEAEGAQREKMNKP	A	270	C	FALSE	15	37	24	15	95	35	25.33333	0.1173124	0.01265321	-0.161983739746942	0.0985585752770212	72
Q01851_PF00157_266	Q01851	RELEDFAERFKQRRIKLGVTQADVGSALANLKIPGVGSLSQSTICRFESLTLSHNNMIALKPILQAWLEEAEGAQREKMNKP	A	270	D	FALSE	20	40	29	36	138	108	29.66667	0.1326516	0.0109051	-0.0425034104163386	0.0849421703467692	72
Q01851_PF00157_266	Q01851	RELEEFAERFKQRRIKLGVTQADVGSALANLKIPGVGSLSQSTICRFESLTLSHNNMIALKPILQAWLEEAEGAQREKMNKP	A	270	E	FALSE	73	85	56	220	250	460	71.33333	0.1408323	0.00692039	0.0212178221221813	0.0539044067680332	72
Q01851_PF00157_266	Q01851	RELEFFAERFKQRRIKLGVTQADVGSALANLKIPGVGSLSQSTICRFESLTLSHNNMIALKPILQAWLEEAEGAQREKMNKP	A	270	F	FALSE	24	26	12	101	70	75	20.66667	0.1434894	0.01146734	0.0419145457495117	0.0893215786837646	72
Q01851_PF00157_266	Q01851	RELEGFAERFKQRRIKLGVTQADVGSALANLKIPGVGSLSQSTICRFESLTLSHNNMIALKPILQAWLEEAEGAQREKMNKP	A	270	G	FALSE	217	232	231	439	765	851	226.6667	0.1330598	0.004645106	-0.0393238527840793	0.0361817301199255	72
Q01851_PF00157_266	Q01851	RELEHFAERFKQRRIKLGVTQADVGSALANLKIPGVGSLSQSTICRFESLTLSHNNMIALKPILQAWLEEAEGAQREKMNKP	A	270	H	FALSE	22	19	17	40	49	95	19.33333	0.1300264	0.01275746	-0.0629516580797567	0.0993706009584593	72
Q01851_PF00157_266	Q01851	RELEIFAERFKQRRIKLGVTQADVGSALANLKIPGVGSLSQSTICRFESLTLSHNNMIALKPILQAWLEEAEGAQREKMNKP	A	270	I	FALSE	11	5	8	79	68	1	8	0.1617839	0.01803188	0.184414342671041	0.140454193233671	72
Q01851_PF00157_266	Q01851	RELEKFAERFKQRRIKLGVTQADVGSALANLKIPGVGSLSQSTICRFESLTLSHNNMIALKPILQAWLEEAEGAQREKMNKP	A	270	K	FALSE	17	24	45	107	52	169	28.66667	0.1435559	0.01117673	0.0424325285582947	0.0870579548633067	72
Q01851_PF00157_266	Q01851	RELELFAERFKQRRIKLGVTQADVGSALANLKIPGVGSLSQSTICRFESLTLSHNNMIALKPILQAWLEEAEGAQREKMNKP	A	270	L	FALSE	142	110	135	439	507	609	129	0.1429134	0.005605306	0.0374279578117818	0.0436609345258428	72
Q01851_PF00157_266	Q01851	RELEMFAERFKQRRIKLGVTQADVGSALANLKIPGVGSLSQSTICRFESLTLSHNNMIALKPILQAWLEEAEGAQREKMNKP	A	270	M	FALSE	21	53	40	91	168	137	38	0.1402187	0.009552106	0.0164383596940718	0.0744034089574966	72
Q01851_PF00157_266	Q01851	RELENFAERFKQRRIKLGVTQADVGSALANLKIPGVGSLSQSTICRFESLTLSHNNMIALKPILQAWLEEAEGAQREKMNKP	A	270	N	FALSE	6	10	7	26	85	1	7.666667	0.1517389	0.02046163	0.106171676291705	0.159380038792177	72
Q01851_PF00157_266	Q01851	RELEPFAERFKQRRIKLGVTQADVGSALANLKIPGVGSLSQSTICRFESLTLSHNNMIALKPILQAWLEEAEGAQREKMNKP	A	270	P	FALSE	32	56	35	17	10	48	41	0.08019238	0.01320849	-0.451119562629399	0.102883770676436	72
Q01851_PF00157_266	Q01851	RELEQFAERFKQRRIKLGVTQADVGSALANLKIPGVGSLSQSTICRFESLTLSHNNMIALKPILQAWLEEAEGAQREKMNKP	A	270	Q	FALSE	41	71	47	167	213	328	53	0.1441286	0.00790926	0.0468934120859649	0.0616069279728648	72
Q01851_PF00157_266	Q01851	RELERFAERFKQRRIKLGVTQADVGSALANLKIPGVGSLSQSTICRFESLTLSHNNMIALKPILQAWLEEAEGAQREKMNKP	A	270	R	FALSE	210	204	227	658	773	744	213.6667	0.1389208	0.004710026	0.00632873732535711	0.0366874059687405	72
Q01851_PF00157_266	Q01851	RELESFAERFKQRRIKLGVTQADVGSALANLKIPGVGSLSQSTICRFESLTLSHNNMIALKPILQAWLEEAEGAQREKMNKP	A	270	S	FALSE	28	38	55	102	122	160	40.33333	0.1374941	0.009413154	-0.00478413595721122	0.0733210819312407	72
Q01851_PF00157_266	Q01851	RELETFAERFKQRRIKLGVTQADVGSALANLKIPGVGSLSQSTICRFESLTLSHNNMIALKPILQAWLEEAEGAQREKMNKP	A	270	T	FALSE	55	66	83	133	200	186	68	0.1297756	0.007519482	-0.0649051932443099	0.0585708632624612	72
Q01851_PF00157_266	Q01851	RELEVFAERFKQRRIKLGVTQADVGSALANLKIPGVGSLSQSTICRFESLTLSHNNMIALKPILQAWLEEAEGAQREKMNKP	A	270	V	FALSE	190	193	165	439	467	615	182.6667	0.1303951	0.005001095	-0.0600797744466991	0.0389546050389612	72
Q01851_PF00157_266	Q01851	RELEWFAERFKQRRIKLGVTQADVGSALANLKIPGVGSLSQSTICRFESLTLSHNNMIALKPILQAWLEEAEGAQREKMNKP	A	270	W	FALSE	99	87	110	146	160	81	98.66667	0.1110482	0.006844282	-0.210776941412789	0.0533115851798999	72
Q01851_PF00157_266	Q01851	RELEYFAERFKQRRIKLGVTQADVGSALANLKIPGVGSLSQSTICRFESLTLSHNNMIALKPILQAWLEEAEGAQREKMNKP	A	270	Y	FALSE	14	27	15	40	20	23	18.66667	0.1161741	0.01420616	-0.170850203374578	0.11065483697476	72
Q01851_PF00157_266	Q01851	RELFAFAERFKQRRIKLGVTQADVGSALANLKIPGVGSLSQSTICRFESLTLSHNNMIALKPILQAWLEEAEGAQREKMNKP	E	269	F	FALSE	33	33	21	91	59	86	29	0.1311697	0.01032284	-0.0540462483762728	0.0804068219220772	72
Q01851_PF00157_266	Q01851	RELGAFAERFKQRRIKLGVTQADVGSALANLKIPGVGSLSQSTICRFESLTLSHNNMIALKPILQAWLEEAEGAQREKMNKP	E	269	G	FALSE	324	312	367	723	489	491	334.3333	0.1168479	0.004305876	-0.165601830193254	0.0335393946579184	72
Q01851_PF00157_266	Q01851	RELHAFAERFKQRRIKLGVTQADVGSALANLKIPGVGSLSQSTICRFESLTLSHNNMIALKPILQAWLEEAEGAQREKMNKP	E	269	H	FALSE	33	22	26	158	82	220	27	0.1519516	0.01014806	0.107828442358294	0.0790454228947222	72
Q01851_PF00157_266	Q01851	RELIAFAERFKQRRIKLGVTQADVGSALANLKIPGVGSLSQSTICRFESLTLSHNNMIALKPILQAWLEEAEGAQREKMNKP	E	269	I	FALSE	27	24	35	173	83	160	28.66667	0.1518097	0.01024749	0.106723152725718	0.0798199045590425	72
Q01851_PF00157_266	Q01851	RELKAFAERFKQRRIKLGVTQADVGSALANLKIPGVGSLSQSTICRFESLTLSHNNMIALKPILQAWLEEAEGAQREKMNKP	E	269	K	FALSE	38	58	56	198	209	194	50.66667	0.145287	0.008143762	0.0559164389385107	0.0634335145085828	72
Q01851_PF00157_266	Q01851	RELLAFAERFKQRRIKLGVTQADVGSALANLKIPGVGSLSQSTICRFESLTLSHNNMIALKPILQAWLEEAEGAQREKMNKP	E	269	L	FALSE	116	139	173	286	238	277	142.6667	0.1209412	0.005723583	-0.133718235739243	0.0445822195284658	72
Q01851_PF00157_266	Q01851	RELMAFAERFKQRRIKLGVTQADVGSALANLKIPGVGSLSQSTICRFESLTLSHNNMIALKPILQAWLEEAEGAQREKMNKP	E	269	M	FALSE	50	44	52	148	189	310	48.66667	0.1432947	0.008221083	0.040397985555977	0.0640357844147169	72
Q01851_PF00157_266	Q01851	RELNAFAERFKQRRIKLGVTQADVGSALANLKIPGVGSLSQSTICRFESLTLSHNNMIALKPILQAWLEEAEGAQREKMNKP	E	269	N	FALSE	22	26	13	56	29	77	20.33333	0.1270684	0.01246037	-0.0859921565516407	0.0970565030237021	72
Q01851_PF00157_266	Q01851	RELPAFAERFKQRRIKLGVTQADVGSALANLKIPGVGSLSQSTICRFESLTLSHNNMIALKPILQAWLEEAEGAQREKMNKP	E	269	P	FALSE	53	75	52	69	18	13	60	0.09170313	0.0100372	-0.361459854115119	0.0781819105010126	72
Q01851_PF00157_266	Q01851	RELQAFAERFKQRRIKLGVTQADVGSALANLKIPGVGSLSQSTICRFESLTLSHNNMIALKPILQAWLEEAEGAQREKMNKP	E	269	Q	FALSE	57	62	66	176	142	219	61.66667	0.1336186	0.007616763	-0.0349712393472677	0.0593286059033818	72
Q01851_PF00157_266	Q01851	RELRAFAERFKQRRIKLGVTQADVGSALANLKIPGVGSLSQSTICRFESLTLSHNNMIALKPILQAWLEEAEGAQREKMNKP	E	269	R	FALSE	272	271	281	996	622	472	274.6667	0.1297309	0.004410297	-0.065253371162394	0.0343527522951505	72
Q01851_PF00157_266	Q01851	RELSAFAERFKQRRIKLGVTQADVGSALANLKIPGVGSLSQSTICRFESLTLSHNNMIALKPILQAWLEEAEGAQREKMNKP	E	269	S	FALSE	118	125	129	265	232	421	124	0.1264149	0.005879802	-0.0910824086650201	0.0457990429330565	72
Q01851_PF00157_266	Q01851	RELTAFAERFKQRRIKLGVTQADVGSALANLKIPGVGSLSQSTICRFESLTLSHNNMIALKPILQAWLEEAEGAQREKMNKP	E	269	T	FALSE	83	83	69	150	315	340	78.33333	0.1341709	0.006858013	-0.0306692558090588	0.0534185388933947	72
Q01851_PF00157_266	Q01851	RELVAFAERFKQRRIKLGVTQADVGSALANLKIPGVGSLSQSTICRFESLTLSHNNMIALKPILQAWLEEAEGAQREKMNKP	E	269	V	FALSE	169	135	205	459	496	718	169.6667	0.1369234	0.005214428	-0.009229441054542	0.0406163016787525	72
Q01851_PF00157_266	Q01851	RELWAFAERFKQRRIKLGVTQADVGSALANLKIPGVGSLSQSTICRFESLTLSHNNMIALKPILQAWLEEAEGAQREKMNKP	E	269	W	FALSE	93	108	101	246	337	183	100.6667	0.1307485	0.00624957	-0.0573270658057379	0.0486792454479151	72
Q01851_PF00157_266	Q01851	RELYAFAERFKQRRIKLGVTQADVGSALANLKIPGVGSLSQSTICRFESLTLSHNNMIALKPILQAWLEEAEGAQREKMNKP	E	269	Y	FALSE	9	16	16	23	25	18	13.66667	0.1184318	0.01660234	-0.153264492286013	0.12931919858002	72
Q01851_PF00157_266	Q01851	REMEAFAERFKQRRIKLGVTQADVGSALANLKIPGVGSLSQSTICRFESLTLSHNNMIALKPILQAWLEEAEGAQREKMNKP	L	268	M	FALSE	66	132	127	196	401	374	108.3333	0.1343432	0.006136256	-0.0293271740353248	0.0477966183201791	72
Q01851_PF00157_266	Q01851	RENEAFAERFKQRRIKLGVTQADVGSALANLKIPGVGSLSQSTICRFESLTLSHNNMIALKPILQAWLEEAEGAQREKMNKP	L	268	N	FALSE	24	16	12	25	7	18	17.33333	0.1012839	0.01516284	-0.286833175093999	0.11810662334328	72
Q01851_PF00157_266	Q01851	REPEAFAERFKQRRIKLGVTQADVGSALANLKIPGVGSLSQSTICRFESLTLSHNNMIALKPILQAWLEEAEGAQREKMNKP	L	268	P	FALSE	73	100	77	57	62	147	83.33333	0.09650973	0.007960564	-0.324020212480583	0.0620065458679296	72
Q01851_PF00157_266	Q01851	REQEAFAERFKQRRIKLGVTQADVGSALANLKIPGVGSLSQSTICRFESLTLSHNNMIALKPILQAWLEEAEGAQREKMNKP	L	268	Q	FALSE	117	100	119	162	90	114	112	0.1045047	0.006672339	-0.261745670875526	0.0519722841559813	72
Q01851_PF00157_266	Q01851	REREAFAERFKQRRIKLGVTQADVGSALANLKIPGVGSLSQSTICRFESLTLSHNNMIALKPILQAWLEEAEGAQREKMNKP	L	268	R	FALSE	297	398	340	96	78	119	345	0.05826122	0.005864817	-0.621946086789861	0.045682321543739	72
Q01851_PF00157_266	Q01851	RESEAFAERFKQRRIKLGVTQADVGSALANLKIPGVGSLSQSTICRFESLTLSHNNMIALKPILQAWLEEAEGAQREKMNKP	L	268	S	FALSE	131	138	158	119	68	122	142.3333	0.09003674	0.006626755	-0.374439724381706	0.0516172205716871	72
Q01851_PF00157_266	Q01851	RETEAFAERFKQRRIKLGVTQADVGSALANLKIPGVGSLSQSTICRFESLTLSHNNMIALKPILQAWLEEAEGAQREKMNKP	L	268	T	FALSE	89	75	119	85	152	87	94.33333	0.104687	0.007320152	-0.260325696950095	0.0570182390026908	72
Q01851_PF00157_266	Q01851	REVEAFAERFKQRRIKLGVTQADVGSALANLKIPGVGSLSQSTICRFESLTLSHNNMIALKPILQAWLEEAEGAQREKMNKP	L	268	V	FALSE	199	201	229	541	493	714	209.6667	0.1313547	0.004822249	-0.0526052435698839	0.0375615350627264	72
Q01851_PF00157_266	Q01851	REWEAFAERFKQRRIKLGVTQADVGSALANLKIPGVGSLSQSTICRFESLTLSHNNMIALKPILQAWLEEAEGAQREKMNKP	L	268	W	FALSE	197	193	212	157	133	217	200.6667	0.09290499	0.005650841	-0.352098307971299	0.0440156164385937	72
Q01851_PF00157_266	Q01851	REYEAFAERFKQRRIKLGVTQADVGSALANLKIPGVGSLSQSTICRFESLTLSHNNMIALKPILQAWLEEAEGAQREKMNKP	L	268	Y	FALSE	31	24	32	85	33	49	29	0.1243798	0.01082611	-0.106934240456816	0.084326900240517	72
Q01851_PF00157_266	Q01851	RFLEAFAERFKQRRIKLGVTQADVGSALANLKIPGVGSLSQSTICRFESLTLSHNNMIALKPILQAWLEEAEGAQREKMNKP	E	267	F	FALSE	47	53	69	58	89	51	56.33333	0.1066484	0.008987995	-0.245047930316304	0.0700094269989189	72
Q01851_PF00157_266	Q01851	RGLEAFAERFKQRRIKLGVTQADVGSALANLKIPGVGSLSQSTICRFESLTLSHNNMIALKPILQAWLEEAEGAQREKMNKP	E	267	G	FALSE	1087	1100	1054	2302	2585	2220	1080.333	0.1249713	0.002979701	-0.102326919683956	0.0232095322302811	72
Q01851_PF00157_266	Q01851	RHLEAFAERFKQRRIKLGVTQADVGSALANLKIPGVGSLSQSTICRFESLTLSHNNMIALKPILQAWLEEAEGAQREKMNKP	E	267	H	FALSE	125	108	166	230	111	270	133	0.1131627	0.00611703	-0.194306645936522	0.047646862869327	72
Q01851_PF00157_266	Q01851	RILEAFAERFKQRRIKLGVTQADVGSALANLKIPGVGSLSQSTICRFESLTLSHNNMIALKPILQAWLEEAEGAQREKMNKP	E	267	I	FALSE	103	66	47	94	111	13	72	0.1040056	0.007974715	-0.265633268166708	0.0621167710517956	72
Q01851_PF00157_266	Q01851	RKLEAFAERFKQRRIKLGVTQADVGSALANLKIPGVGSLSQSTICRFESLTLSHNNMIALKPILQAWLEEAEGAQREKMNKP	E	267	K	FALSE	141	195	158	294	488	557	164.6667	0.1292324	0.005183133	-0.0691362949244747	0.0403725381900176	72
Q01851_PF00157_266	Q01851	RLLEAFAERFKQRRIKLGVTQADVGSALANLKIPGVGSLSQSTICRFESLTLSHNNMIALKPILQAWLEEAEGAQREKMNKP	E	267	L	FALSE	521	467	556	501	379	529	514.6667	0.09553389	0.004064648	-0.331621240211754	0.0316604178609692	72
Q01851_PF00157_266	Q01851	RMLEAFAERFKQRRIKLGVTQADVGSALANLKIPGVGSLSQSTICRFESLTLSHNNMIALKPILQAWLEEAEGAQREKMNKP	E	267	M	FALSE	239	267	251	475	437	322	252.3333	0.1162301	0.004649858	-0.170414007325076	0.0362187444704118	72
Q01851_PF00157_266	Q01851	RNLEAFAERFKQRRIKLGVTQADVGSALANLKIPGVGSLSQSTICRFESLTLSHNNMIALKPILQAWLEEAEGAQREKMNKP	E	267	N	FALSE	90	87	109	326	351	356	95.33333	0.1413151	0.006301983	0.0249784552060981	0.049087501582603	72
Q01851_PF00157_266	Q01851	RPLEAFAERFKQRRIKLGVTQADVGSALANLKIPGVGSLSQSTICRFESLTLSHNNMIALKPILQAWLEEAEGAQREKMNKP	E	267	P	FALSE	294	296	318	214	161	108	302.6667	0.08204993	0.005185183	-0.436650705990978	0.0403885060811155	72
Q01851_PF00157_266	Q01851	RQLEAFAERFKQRRIKLGVTQADVGSALANLKIPGVGSLSQSTICRFESLTLSHNNMIALKPILQAWLEEAEGAQREKMNKP	E	267	Q	FALSE	305	332	388	454	500	1147	341.6667	0.1175073	0.004270902	-0.160465621710373	0.0332669746465743	72
Q01851_PF00157_266	Q01851	RRLEAFAERFKQRRIKLGVTQADVGSALANLKIPGVGSLSQSTICRFESLTLSHNNMIALKPILQAWLEEAEGAQREKMNKP	E	267	R	FALSE	996	894	952	1148	1088	1033	947.3333	0.1040162	0.003274346	-0.265550702485909	0.0255045855339486	72
Q01851_PF00157_266	Q01851	RSLEAFAERFKQRRIKLGVTQADVGSALANLKIPGVGSLSQSTICRFESLTLSHNNMIALKPILQAWLEEAEGAQREKMNKP	E	267	S	FALSE	534	438	499	1051	836	940	490.3333	0.120271	0.003815984	-0.138938567745956	0.0297235204600183	72
Q01851_PF00157_266	Q01851	RTLEAFAERFKQRRIKLGVTQADVGSALANLKIPGVGSLSQSTICRFESLTLSHNNMIALKPILQAWLEEAEGAQREKMNKP	E	267	T	FALSE	205	218	199	338	250	413	207.3333	0.1130446	0.005061192	-0.19522655224806	0.0394227135030129	72
Q01851_PF00157_266	Q01851	RVLEAFAERFKQRRIKLGVTQADVGSALANLKIPGVGSLSQSTICRFESLTLSHNNMIALKPILQAWLEEAEGAQREKMNKP	E	267	V	FALSE	708	645	762	645	559	561	705	0.09382816	0.003703336	-0.344907538203115	0.0288460809495853	72
Q01851_PF00157_266	Q01851	RWLEAFAERFKQRRIKLGVTQADVGSALANLKIPGVGSLSQSTICRFESLTLSHNNMIALKPILQAWLEEAEGAQREKMNKP	E	267	W	FALSE	406	404	475	229	135	193	428.3333	0.07283802	0.004903479	-0.508404255104614	0.0381942530109587	72
Q01851_PF00157_266	Q01851	RYLEAFAERFKQRRIKLGVTQADVGSALANLKIPGVGSLSQSTICRFESLTLSHNNMIALKPILQAWLEEAEGAQREKMNKP	E	267	Y	FALSE	87	84	112	132	120	76	94.33333	0.1078566	0.007108185	-0.235637000548308	0.0553671824308214	72
Q01851_PF00157_266	Q01851	SELEAFAERFKQRRIKLGVTQADVGSALANLKIPGVGSLSQSTICRFESLTLSHNNMIALKPILQAWLEEAEGAQREKMNKP	R	266	S	FALSE	285	305	342	785	940	1139	310.6667	0.1347973	0.004197931	-0.0257900914267775	0.0326985878264283	72
Q01851_PF00157_266	Q01851	TELEAFAERFKQRRIKLGVTQADVGSALANLKIPGVGSLSQSTICRFESLTLSHNNMIALKPILQAWLEEAEGAQREKMNKP	R	266	T	FALSE	151	161	171	475	532	515	161	0.136667	0.005196238	-0.0112265958240453	0.0404746158548161	72
Q01851_PF00157_266	Q01851	VELEAFAERFKQRRIKLGVTQADVGSALANLKIPGVGSLSQSTICRFESLTLSHNNMIALKPILQAWLEEAEGAQREKMNKP	R	266	V	FALSE	185	215	207	421	487	520	202.3333	0.1265751	0.004879508	-0.089834576394839	0.0380075377341265	72
Q01851_PF00157_266	Q01851	WELEAFAERFKQRRIKLGVTQADVGSALANLKIPGVGSLSQSTICRFESLTLSHNNMIALKPILQAWLEEAEGAQREKMNKP	R	266	W	FALSE	316	353	288	530	731	618	319	0.1208575	0.004211102	-0.134370193048945	0.032801179579428	72
Q01851_PF00157_266	Q01851	YELEAFAERFKQRRIKLGVTQADVGSALANLKIPGVGSLSQSTICRFESLTLSHNNMIALKPILQAWLEEAEGAQREKMNKP	R	266	Y	FALSE	28	28	25	80	59	40	27	0.1283948	0.01091863	-0.0756605415505903	0.0850475584280149	72
Q01860_PF00157_134	Q01860	*ESQDIKALQKELEQFAKLLKQKRITLGYTQADVGLTLGVLFGKVFSQTTICRFEALQLSFKNMCKLRPLLQKWVEEAD	E	134	*	TRUE	15	14	9	0	0	0	12.66667	NA	NA	NA	NA	498
Q01860_PF00157_134	Q01860	AESQDIKALQKELEQFAKLLKQKRITLGYTQADVGLTLGVLFGKVFSQTTICRFEALQLSFKNMCKLRPLLQKWVEEAD	E	134	A	FALSE	28	42	43	2	3	32	37.66667	0.05449572	0.01994295	-0.265182160054977	0.196136129220231	498
Q01860_PF00157_134	Q01860	CESQDIKALQKELEQFAKLLKQKRITLGYTQADVGLTLGVLFGKVFSQTTICRFEALQLSFKNMCKLRPLLQKWVEEAD	E	134	C	FALSE	4	2	4	0	0	3	3.333333	0.0758176	0.0815	-0.0554844467829557	0.801541122624728	498
Q01860_PF00157_134	Q01860	DESQDIKALQKELEQFAKLLKQKRITLGYTQADVGLTLGVLFGKVFSQTTICRFEALQLSFKNMCKLRPLLQKWVEEAD	E	134	D	FALSE	18	10	8	8	1	3	12	0.07500431	0.02350894	-0.0634830403979184	0.231207143059109	498
Q01860_PF00157_134	Q01860	E*SQDIKALQKELEQFAKLLKQKRITLGYTQADVGLTLGVLFGKVFSQTTICRFEALQLSFKNMCKLRPLLQKWVEEAD	E	135	*	TRUE	0	1	0	0	1	0	0.3333333	0.0980181	0.1211275	0.16285437153398	1.19127205313775	498
Q01860_PF00157_134	Q01860	EASQDIKALQKELEQFAKLLKQKRITLGYTQADVGLTLGVLFGKVFSQTTICRFEALQLSFKNMCKLRPLLQKWVEEAD	E	135	A	NA	NA	NA	NA	NA	NA	NA	0	NA	NA	NA	NA	498
Q01860_PF00157_134	Q01860	ECSQDIKALQKELEQFAKLLKQKRITLGYTQADVGLTLGVLFGKVFSQTTICRFEALQLSFKNMCKLRPLLQKWVEEAD	E	135	C	FALSE	4	6	0	0	0	0	3.333333	NA	NA	NA	NA	498
Q01860_PF00157_134	Q01860	EDSQDIKALQKELEQFAKLLKQKRITLGYTQADVGLTLGVLFGKVFSQTTICRFEALQLSFKNMCKLRPLLQKWVEEAD	E	135	D	FALSE	0	5	3	0	1	0	2.666667	0.04525747	0.08526945	-0.35603905914808	0.838613137160651	498
Q01860_PF00157_134	Q01860	EE*QDIKALQKELEQFAKLLKQKRITLGYTQADVGLTLGVLFGKVFSQTTICRFEALQLSFKNMCKLRPLLQKWVEEAD	S	136	*	TRUE	3	9	5	0	0	0	5.666667	NA	NA	NA	NA	498
Q01860_PF00157_134	Q01860	EEAQDIKALQKELEQFAKLLKQKRITLGYTQADVGLTLGVLFGKVFSQTTICRFEALQLSFKNMCKLRPLLQKWVEEAD	S	136	A	FALSE	0	4	2	0	0	0	1	NA	NA	NA	NA	498
Q01860_PF00157_134	Q01860	EECQDIKALQKELEQFAKLLKQKRITLGYTQADVGLTLGVLFGKVFSQTTICRFEALQLSFKNMCKLRPLLQKWVEEAD	S	136	C	FALSE	17	0	3	1	0	0	6.666667	0.0272156	0.062754	-0.533478331958502	0.61717682956064	498
Q01860_PF00157_134	Q01860	EEDQDIKALQKELEQFAKLLKQKRITLGYTQADVGLTLGVLFGKVFSQTTICRFEALQLSFKNMCKLRPLLQKWVEEAD	S	136	D	FALSE	0	2	7	0	4	1	3	0.08248071	0.06210857	0.0100463098989099	0.610829115612472	498
Q01860_PF00157_134	Q01860	EEEQDIKALQKELEQFAKLLKQKRITLGYTQADVGLTLGVLFGKVFSQTTICRFEALQLSFKNMCKLRPLLQKWVEEAD	S	136	E	FALSE	1	2	6	0	0	0	3	NA	NA	NA	NA	498
Q01860_PF00157_134	Q01860	EEFQDIKALQKELEQFAKLLKQKRITLGYTQADVGLTLGVLFGKVFSQTTICRFEALQLSFKNMCKLRPLLQKWVEEAD	S	136	F	FALSE	11	11	11	6	1	2	11	0.07316911	0.0271185	-0.0815319762045553	0.266706661765628	498
Q01860_PF00157_134	Q01860	EEGQDIKALQKELEQFAKLLKQKRITLGYTQADVGLTLGVLFGKVFSQTTICRFEALQLSFKNMCKLRPLLQKWVEEAD	S	136	G	FALSE	19	20	12	16	11	0	17	0.09478398	0.01752095	0.131047252816151	0.172316097330696	498
Q01860_PF00157_134	Q01860	EEHQDIKALQKELEQFAKLLKQKRITLGYTQADVGLTLGVLFGKVFSQTTICRFEALQLSFKNMCKLRPLLQKWVEEAD	S	136	H	NA	NA	NA	NA	NA	NA	NA	0	NA	NA	NA	NA	498
Q01860_PF00157_134	Q01860	EEIQDIKALQKELEQFAKLLKQKRITLGYTQADVGLTLGVLFGKVFSQTTICRFEALQLSFKNMCKLRPLLQKWVEEAD	S	136	I	NA	NA	NA	NA	NA	NA	NA	0	NA	NA	NA	NA	498
Q01860_PF00157_134	Q01860	EEKQDIKALQKELEQFAKLLKQKRITLGYTQADVGLTLGVLFGKVFSQTTICRFEALQLSFKNMCKLRPLLQKWVEEAD	S	136	K	FALSE	5	5	1	1	1	0	3.666667	0.05553637	0.05253728	-0.254947512579401	0.516696814611652	498
Q01860_PF00157_134	Q01860	EELQDIKALQKELEQFAKLLKQKRITLGYTQADVGLTLGVLFGKVFSQTTICRFEALQLSFKNMCKLRPLLQKWVEEAD	S	136	L	FALSE	2	10	4	0	10	0	5.333333	0.0980181	0.03835641	0.16285437153398	0.377229937806802	498
Q01860_PF00157_134	Q01860	EEMQDIKALQKELEQFAKLLKQKRITLGYTQADVGLTLGVLFGKVFSQTTICRFEALQLSFKNMCKLRPLLQKWVEEAD	S	136	M	FALSE	7	2	6	0	0	0	5	NA	NA	NA	NA	498
Q01860_PF00157_134	Q01860	EENQDIKALQKELEQFAKLLKQKRITLGYTQADVGLTLGVLFGKVFSQTTICRFEALQLSFKNMCKLRPLLQKWVEEAD	S	136	N	NA	NA	NA	NA	NA	NA	NA	0	NA	NA	NA	NA	498
Q01860_PF00157_134	Q01860	EEPQDIKALQKELEQFAKLLKQKRITLGYTQADVGLTLGVLFGKVFSQTTICRFEALQLSFKNMCKLRPLLQKWVEEAD	S	136	P	FALSE	1	2	13	0	0	1	5.333333	-0.0103383	0.09938773	-0.902815695945456	0.977464450053047	498
Q01860_PF00157_134	Q01860	EEQQDIKALQKELEQFAKLLKQKRITLGYTQADVGLTLGVLFGKVFSQTTICRFEALQLSFKNMCKLRPLLQKWVEEAD	S	136	Q	FALSE	0	1	0	0	2	1	0.3333333	0.1207409	0.1093791	0.386329937437994	1.07572817921083	498
Q01860_PF00157_134	Q01860	EERQDIKALQKELEQFAKLLKQKRITLGYTQADVGLTLGVLFGKVFSQTTICRFEALQLSFKNMCKLRPLLQKWVEEAD	S	136	R	FALSE	20	19	24	6	12	9	21	0.07178672	0.01861429	-0.0951275888733307	0.183068943600764	498
Q01860_PF00157_134	Q01860	EES*DIKALQKELEQFAKLLKQKRITLGYTQADVGLTLGVLFGKVFSQTTICRFEALQLSFKNMCKLRPLLQKWVEEAD	Q	137	*	TRUE	49	46	40	0	0	0	45	NA	NA	NA	NA	498
Q01860_PF00157_134	Q01860	EESADIKALQKELEQFAKLLKQKRITLGYTQADVGLTLGVLFGKVFSQTTICRFEALQLSFKNMCKLRPLLQKWVEEAD	Q	137	A	FALSE	129	121	142	70	33	19	130.6667	0.07155165	0.008229193	-0.0974394695076301	0.080932964362154	498
Q01860_PF00157_134	Q01860	EESCDIKALQKELEQFAKLLKQKRITLGYTQADVGLTLGVLFGKVFSQTTICRFEALQLSFKNMCKLRPLLQKWVEEAD	Q	137	C	FALSE	20	32	14	7	2	4	22	0.05997752	0.02240443	-0.211269422312594	0.22034444139837	498
Q01860_PF00157_134	Q01860	EESDDIKALQKELEQFAKLLKQKRITLGYTQADVGLTLGVLFGKVFSQTTICRFEALQLSFKNMCKLRPLLQKWVEEAD	Q	137	D	FALSE	19	32	44	7	21	52	31.66667	0.08608933	0.01415962	0.0455365838366528	0.139257886021344	498
Q01860_PF00157_134	Q01860	EESEDIKALQKELEQFAKLLKQKRITLGYTQADVGLTLGVLFGKVFSQTTICRFEALQLSFKNMCKLRPLLQKWVEEAD	Q	137	E	FALSE	85	57	74	31	20	21	72	0.06825734	0.01052414	-0.129838548472954	0.103503447733249	498
Q01860_PF00157_134	Q01860	EESFDIKALQKELEQFAKLLKQKRITLGYTQADVGLTLGVLFGKVFSQTTICRFEALQLSFKNMCKLRPLLQKWVEEAD	Q	137	F	FALSE	20	15	11	8	0	3	15.33333	0.07547522	0.0241154	-0.0588517062868117	0.237171592497477	498
Q01860_PF00157_134	Q01860	EESGDIKALQKELEQFAKLLKQKRITLGYTQADVGLTLGVLFGKVFSQTTICRFEALQLSFKNMCKLRPLLQKWVEEAD	Q	137	G	FALSE	152	154	182	97	36	69	162.6667	0.07491456	0.007147076	-0.0643657191188457	0.0702904947303589	498
Q01860_PF00157_134	Q01860	EESHDIKALQKELEQFAKLLKQKRITLGYTQADVGLTLGVLFGKVFSQTTICRFEALQLSFKNMCKLRPLLQKWVEEAD	Q	137	H	FALSE	9	5	9	3	0	0	7.666667	0.07627322	0.04079103	-0.0510034876873695	0.401174085634588	498
Q01860_PF00157_134	Q01860	EESIDIKALQKELEQFAKLLKQKRITLGYTQADVGLTLGVLFGKVFSQTTICRFEALQLSFKNMCKLRPLLQKWVEEAD	Q	137	I	FALSE	27	22	20	6	1	2	23	0.05001857	0.02463044	-0.309214305296195	0.242236938998049	498
Q01860_PF00157_134	Q01860	EESKDIKALQKELEQFAKLLKQKRITLGYTQADVGLTLGVLFGKVFSQTTICRFEALQLSFKNMCKLRPLLQKWVEEAD	Q	137	K	FALSE	43	15	17	19	0	7	25	0.08034546	0.01642985	-0.010953575770838	0.161585281147925	498
Q01860_PF00157_134	Q01860	EESLDIKALQKELEQFAKLLKQKRITLGYTQADVGLTLGVLFGKVFSQTTICRFEALQLSFKNMCKLRPLLQKWVEEAD	Q	137	L	FALSE	80	88	122	16	68	67	96.66667	0.07468917	0.009135419	-0.0665823983044701	0.0898455705632793	498
Q01860_PF00157_134	Q01860	EESMDIKALQKELEQFAKLLKQKRITLGYTQADVGLTLGVLFGKVFSQTTICRFEALQLSFKNMCKLRPLLQKWVEEAD	Q	137	M	FALSE	31	33	28	3	8	40	30.66667	0.06947239	0.01814736	-0.117888701343565	0.17847675223405	498
Q01860_PF00157_134	Q01860	EESNDIKALQKELEQFAKLLKQKRITLGYTQADVGLTLGVLFGKVFSQTTICRFEALQLSFKNMCKLRPLLQKWVEEAD	Q	137	N	FALSE	13	14	7	2	4	0	11.33333	0.05571965	0.03229104	-0.253144979365234	0.317577870580613	498
Q01860_PF00157_134	Q01860	EESPDIKALQKELEQFAKLLKQKRITLGYTQADVGLTLGVLFGKVFSQTTICRFEALQLSFKNMCKLRPLLQKWVEEAD	Q	137	P	FALSE	41	48	66	14	15	35	51.66667	0.06777621	0.01254243	-0.134570394857352	0.123353048130577	498
Q01860_PF00157_134	Q01860	EESQ*IKALQKELEQFAKLLKQKRITLGYTQADVGLTLGVLFGKVFSQTTICRFEALQLSFKNMCKLRPLLQKWVEEAD	D	138	*	TRUE	3	2	4	0	0	0	3	NA	NA	NA	NA	498
Q01860_PF00157_134	Q01860	EESQAIKALQKELEQFAKLLKQKRITLGYTQADVGLTLGVLFGKVFSQTTICRFEALQLSFKNMCKLRPLLQKWVEEAD	D	138	A	FALSE	14	27	25	3	15	1	22	0.06862202	0.02143237	-0.126251971582171	0.210784366997651	498
Q01860_PF00157_134	Q01860	EESQCIKALQKELEQFAKLLKQKRITLGYTQADVGLTLGVLFGKVFSQTTICRFEALQLSFKNMCKLRPLLQKWVEEAD	D	138	C	FALSE	2	10	5	0	9	2	5.666667	0.08723228	0.03560033	0.0567773375311795	0.350124275754733	498
Q01860_PF00157_134	Q01860	EESQD*KALQKELEQFAKLLKQKRITLGYTQADVGLTLGVLFGKVFSQTTICRFEALQLSFKNMCKLRPLLQKWVEEAD	I	139	*	TRUE	37	39	23	3	1	0	33	0.02498267	0.03310776	-0.555438886792151	0.325610197766749	498
Q01860_PF00157_134	Q01860	EESQDAKALQKELEQFAKLLKQKRITLGYTQADVGLTLGVLFGKVFSQTTICRFEALQLSFKNMCKLRPLLQKWVEEAD	I	139	A	FALSE	90	75	95	55	40	41	86.66667	0.08194957	0.008597322	0.00482262214589273	0.0845534616864573	498
Q01860_PF00157_134	Q01860	EESQDCKALQKELEQFAKLLKQKRITLGYTQADVGLTLGVLFGKVFSQTTICRFEALQLSFKNMCKLRPLLQKWVEEAD	I	139	C	FALSE	16	9	5	1	2	0	10	0.03909198	0.04383509	-0.416675792597546	0.431111990784736	498
Q01860_PF00157_134	Q01860	EESQDDKALQKELEQFAKLLKQKRITLGYTQADVGLTLGVLFGKVFSQTTICRFEALQLSFKNMCKLRPLLQKWVEEAD	I	139	D	FALSE	28	18	17	19	13	0	21	0.09389965	0.01601987	0.12234999071835	0.157553185081008	498
Q01860_PF00157_134	Q01860	EESQDEKALQKELEQFAKLLKQKRITLGYTQADVGLTLGVLFGKVFSQTTICRFEALQLSFKNMCKLRPLLQKWVEEAD	I	139	E	FALSE	56	57	53	7	8	4	55.33333	0.03552373	0.01769829	-0.451769033220929	0.174060211474086	498
Q01860_PF00157_134	Q01860	EESQDFKALQKELEQFAKLLKQKRITLGYTQADVGLTLGVLFGKVFSQTTICRFEALQLSFKNMCKLRPLLQKWVEEAD	I	139	F	FALSE	9	16	6	8	1	1	10.33333	0.08673679	0.02697392	0.0519042625514331	0.265284737648952	498
Q01860_PF00157_134	Q01860	EESQDGKALQKELEQFAKLLKQKRITLGYTQADVGLTLGVLFGKVFSQTTICRFEALQLSFKNMCKLRPLLQKWVEEAD	I	139	G	FALSE	155	126	126	51	49	55	135.6667	0.06908247	0.007802719	-0.121723510110851	0.076738652107795	498
Q01860_PF00157_134	Q01860	EESQDHKALQKELEQFAKLLKQKRITLGYTQADVGLTLGVLFGKVFSQTTICRFEALQLSFKNMCKLRPLLQKWVEEAD	I	139	H	FALSE	11	10	11	0	1	0	10.66667	0.02253471	0.07966025	-0.579514231657678	0.783447438203269	498
Q01860_PF00157_134	Q01860	EESQDI*ALQKELEQFAKLLKQKRITLGYTQADVGLTLGVLFGKVFSQTTICRFEALQLSFKNMCKLRPLLQKWVEEAD	K	140	*	TRUE	101	100	86	0	11	4	95.66667	0.0147621	0.02174078	-0.65595676595368	0.213817536293708	498
Q01860_PF00157_134	Q01860	EESQDIAALQKELEQFAKLLKQKRITLGYTQADVGLTLGVLFGKVFSQTTICRFEALQLSFKNMCKLRPLLQKWVEEAD	K	140	A	FALSE	173	202	186	94	137	41	187	0.08073878	0.006294837	-0.00708532847819066	0.0619088431376647	498
Q01860_PF00157_134	Q01860	EESQDICALQKELEQFAKLLKQKRITLGYTQADVGLTLGVLFGKVFSQTTICRFEALQLSFKNMCKLRPLLQKWVEEAD	K	140	C	FALSE	126	99	104	29	55	41	109.6667	0.06808183	0.008770989	-0.131564664821811	0.0862614523875968	498
Q01860_PF00157_134	Q01860	EESQDIDALQKELEQFAKLLKQKRITLGYTQADVGLTLGVLFGKVFSQTTICRFEALQLSFKNMCKLRPLLQKWVEEAD	K	140	D	FALSE	55	60	50	45	30	23	55	0.08764449	0.01001535	0.0608313653367887	0.0984995691101787	498
Q01860_PF00157_134	Q01860	EESQDIEALQKELEQFAKLLKQKRITLGYTQADVGLTLGVLFGKVFSQTTICRFEALQLSFKNMCKLRPLLQKWVEEAD	K	140	E	FALSE	162	83	151	61	84	44	132	0.07888641	0.007585413	-0.0253031288379006	0.0746014779336466	498
Q01860_PF00157_134	Q01860	EESQDIFALQKELEQFAKLLKQKRITLGYTQADVGLTLGVLFGKVFSQTTICRFEALQLSFKNMCKLRPLLQKWVEEAD	K	140	F	FALSE	51	65	85	6	31	12	67	0.05532088	0.01339896	-0.257066826647062	0.131776901109249	498
Q01860_PF00157_134	Q01860	EESQDIGALQKELEQFAKLLKQKRITLGYTQADVGLTLGVLFGKVFSQTTICRFEALQLSFKNMCKLRPLLQKWVEEAD	K	140	G	FALSE	318	384	353	85	125	130	351.6667	0.0618786	0.00555453	-0.192572565902785	0.0546280271392973	498
Q01860_PF00157_134	Q01860	EESQDIHALQKELEQFAKLLKQKRITLGYTQADVGLTLGVLFGKVFSQTTICRFEALQLSFKNMCKLRPLLQKWVEEAD	K	140	H	FALSE	32	32	45	7	11	21	36.33333	0.06188397	0.01573468	-0.192519752702435	0.154748381243446	498
Q01860_PF00157_134	Q01860	EESQDIIALQKELEQFAKLLKQKRITLGYTQADVGLTLGVLFGKVFSQTTICRFEALQLSFKNMCKLRPLLQKWVEEAD	K	140	I	FALSE	23	38	39	2	10	2	33.33333	0.04174418	0.02254373	-0.390591775843862	0.221714437452132	498
Q01860_PF00157_134	Q01860	EESQDIK*LQKELEQFAKLLKQKRITLGYTQADVGLTLGVLFGKVFSQTTICRFEALQLSFKNMCKLRPLLQKWVEEAD	A	141	*	TRUE	9	18	7	2	0	1	11.33333	0.05582792	0.04340574	-0.252080159029693	0.426889393471865	498
Q01860_PF00157_134	Q01860	EESQDIKA*QKELEQFAKLLKQKRITLGYTQADVGLTLGVLFGKVFSQTTICRFEALQLSFKNMCKLRPLLQKWVEEAD	L	142	*	TRUE	78	59	62	1	6	0	66.33333	0.0145138	0.02880729	-0.658398761791076	0.283315675661056	498
Q01860_PF00157_134	Q01860	EESQDIKAAQKELEQFAKLLKQKRITLGYTQADVGLTLGVLFGKVFSQTTICRFEALQLSFKNMCKLRPLLQKWVEEAD	L	142	A	FALSE	105	69	95	42	37	38	89.66667	0.07477741	0.008971449	-0.0657145702227473	0.0882329485034416	498
Q01860_PF00157_134	Q01860	EESQDIKACQKELEQFAKLLKQKRITLGYTQADVGLTLGVLFGKVFSQTTICRFEALQLSFKNMCKLRPLLQKWVEEAD	L	142	C	FALSE	41	35	48	14	13	22	41.33333	0.06898236	0.01358385	-0.122708077985526	0.133595268448661	498
Q01860_PF00157_134	Q01860	EESQDIKADQKELEQFAKLLKQKRITLGYTQADVGLTLGVLFGKVFSQTTICRFEALQLSFKNMCKLRPLLQKWVEEAD	L	142	D	FALSE	41	32	30	5	7	2	34.33333	0.04233974	0.02081433	-0.384734526383857	0.204706029875847	498
Q01860_PF00157_134	Q01860	EESQDIKAEQKELEQFAKLLKQKRITLGYTQADVGLTLGVLFGKVFSQTTICRFEALQLSFKNMCKLRPLLQKWVEEAD	L	142	E	FALSE	83	60	93	54	19	63	78.66667	0.08316538	0.009031525	0.0167799437691856	0.0888237875768502	498
Q01860_PF00157_134	Q01860	EESQDIKAFQKELEQFAKLLKQKRITLGYTQADVGLTLGVLFGKVFSQTTICRFEALQLSFKNMCKLRPLLQKWVEEAD	L	142	F	FALSE	12	29	16	3	3	0	19	0.04929881	0.03002331	-0.316293044417918	0.295275062605033	498
Q01860_PF00157_134	Q01860	EESQDIKAGQKELEQFAKLLKQKRITLGYTQADVGLTLGVLFGKVFSQTTICRFEALQLSFKNMCKLRPLLQKWVEEAD	L	142	G	FALSE	180	208	189	102	36	38	192.3333	0.06857143	0.007164235	-0.126749517169822	0.0704592510999677	498
Q01860_PF00157_134	Q01860	EESQDIKAHQKELEQFAKLLKQKRITLGYTQADVGLTLGVLFGKVFSQTTICRFEALQLSFKNMCKLRPLLQKWVEEAD	L	142	H	FALSE	8	12	12	1	6	1	10.66667	0.05959449	0.03269383	-0.215036468891722	0.321539254001251	498
Q01860_PF00157_134	Q01860	EESQDIKAIQKELEQFAKLLKQKRITLGYTQADVGLTLGVLFGKVFSQTTICRFEALQLSFKNMCKLRPLLQKWVEEAD	L	142	I	FALSE	8	22	11	2	1	0	13.66667	0.04776291	0.04081208	-0.331398406506744	0.401381109446015	498
Q01860_PF00157_134	Q01860	EESQDIKAKQKELEQFAKLLKQKRITLGYTQADVGLTLGVLFGKVFSQTTICRFEALQLSFKNMCKLRPLLQKWVEEAD	L	142	K	FALSE	20	46	36	17	53	117	34	0.1099619	0.01155833	0.280319977183124	0.113674562010639	498
Q01860_PF00157_134	Q01860	EESQDIKAL*KELEQFAKLLKQKRITLGYTQADVGLTLGVLFGKVFSQTTICRFEALQLSFKNMCKLRPLLQKWVEEAD	Q	143	*	TRUE	9	11	23	0	0	11	14.33333	0.05879588	0.03840385	-0.222890686756008	0.377696503584192	498
Q01860_PF00157_134	Q01860	EESQDIKALAKELEQFAKLLKQKRITLGYTQADVGLTLGVLFGKVFSQTTICRFEALQLSFKNMCKLRPLLQKWVEEAD	Q	143	A	FALSE	59	84	90	9	46	4	77.66667	0.06428089	0.0122018	-0.16894637911174	0.120002999632422	498
Q01860_PF00157_134	Q01860	EESQDIKALCKELEQFAKLLKQKRITLGYTQADVGLTLGVLFGKVFSQTTICRFEALQLSFKNMCKLRPLLQKWVEEAD	Q	143	C	FALSE	19	21	29	3	1	3	23	0.03299916	0.02950059	-0.476597826741723	0.290134184376587	498
Q01860_PF00157_134	Q01860	EESQDIKALDKELEQFAKLLKQKRITLGYTQADVGLTLGVLFGKVFSQTTICRFEALQLSFKNMCKLRPLLQKWVEEAD	Q	143	D	FALSE	22	25	36	5	18	4	27.66667	0.0684182	0.01846622	-0.128256512828961	0.181612695821291	498
Q01860_PF00157_134	Q01860	EESQDIKALEKELEQFAKLLKQKRITLGYTQADVGLTLGVLFGKVFSQTTICRFEALQLSFKNMCKLRPLLQKWVEEAD	Q	143	E	FALSE	42	51	63	3	14	18	52	0.04551145	0.01620867	-0.353541201303611	0.159410006724586	498
Q01860_PF00157_134	Q01860	EESQDIKALFKELEQFAKLLKQKRITLGYTQADVGLTLGVLFGKVFSQTTICRFEALQLSFKNMCKLRPLLQKWVEEAD	Q	143	F	FALSE	11	15	10	0	13	0	12	0.09332696	0.0322157	0.116717664515701	0.316836912198054	498
Q01860_PF00157_134	Q01860	EESQDIKALGKELEQFAKLLKQKRITLGYTQADVGLTLGVLFGKVFSQTTICRFEALQLSFKNMCKLRPLLQKWVEEAD	Q	143	G	FALSE	138	168	138	32	50	34	148	0.05716788	0.008373426	-0.238901839487702	0.0823514757822709	498
Q01860_PF00157_134	Q01860	EESQDIKALHKELEQFAKLLKQKRITLGYTQADVGLTLGVLFGKVFSQTTICRFEALQLSFKNMCKLRPLLQKWVEEAD	Q	143	H	FALSE	4	13	13	0	3	0	10	0.04994861	0.05021448	-0.309902352129801	0.493852400873827	498
Q01860_PF00157_134	Q01860	EESQDIKALIKELEQFAKLLKQKRITLGYTQADVGLTLGVLFGKVFSQTTICRFEALQLSFKNMCKLRPLLQKWVEEAD	Q	143	I	FALSE	14	9	13	2	2	1	12	0.04358038	0.03457079	-0.372533005176825	0.339998893578205	498
Q01860_PF00157_134	Q01860	EESQDIKALKKELEQFAKLLKQKRITLGYTQADVGLTLGVLFGKVFSQTTICRFEALQLSFKNMCKLRPLLQKWVEEAD	Q	143	K	FALSE	19	23	7	20	33	10	16.33333	0.1085775	0.01482494	0.266704596444944	0.145801215342874	498
Q01860_PF00157_134	Q01860	EESQDIKALLKELEQFAKLLKQKRITLGYTQADVGLTLGVLFGKVFSQTTICRFEALQLSFKNMCKLRPLLQKWVEEAD	Q	143	L	FALSE	56	82	112	9	41	27	83.33333	0.05973282	0.01117248	-0.213676012652548	0.109879781125182	498
Q01860_PF00157_134	Q01860	EESQDIKALMKELEQFAKLLKQKRITLGYTQADVGLTLGVLFGKVFSQTTICRFEALQLSFKNMCKLRPLLQKWVEEAD	Q	143	M	FALSE	23	23	35	11	9	18	27	0.07501365	0.01589284	-0.0633911828017796	0.156303862764358	498
Q01860_PF00157_134	Q01860	EESQDIKALNKELEQFAKLLKQKRITLGYTQADVGLTLGVLFGKVFSQTTICRFEALQLSFKNMCKLRPLLQKWVEEAD	Q	143	N	FALSE	12	17	11	7	2	2	13.33333	0.0727002	0.02465675	-0.0861436405948615	0.242495694175181	498
Q01860_PF00157_134	Q01860	EESQDIKALPKELEQFAKLLKQKRITLGYTQADVGLTLGVLFGKVFSQTTICRFEALQLSFKNMCKLRPLLQKWVEEAD	Q	143	P	FALSE	43	29	40	3	16	16	37.33333	0.05965406	0.01740314	-0.214450606257676	0.171157452426936	498
Q01860_PF00157_134	Q01860	EESQDIKALQ*ELEQFAKLLKQKRITLGYTQADVGLTLGVLFGKVFSQTTICRFEALQLSFKNMCKLRPLLQKWVEEAD	K	144	*	TRUE	28	28	24	1	2	2	26.66667	0.007260785	0.03562779	-0.729731151797382	0.350394341021326	498
Q01860_PF00157_134	Q01860	EESQDIKALQAELEQFAKLLKQKRITLGYTQADVGLTLGVLFGKVFSQTTICRFEALQLSFKNMCKLRPLLQKWVEEAD	K	144	A	FALSE	38	53	48	6	25	13	46.33333	0.06101898	0.01434552	-0.201026808600094	0.14108618656976	498
Q01860_PF00157_134	Q01860	EESQDIKALQCELEQFAKLLKQKRITLGYTQADVGLTLGVLFGKVFSQTTICRFEALQLSFKNMCKLRPLLQKWVEEAD	K	144	C	FALSE	26	16	15	3	4	1	19	0.04392729	0.02738976	-0.369121193755355	0.269374465997814	498
Q01860_PF00157_134	Q01860	EESQDIKALQDELEQFAKLLKQKRITLGYTQADVGLTLGVLFGKVFSQTTICRFEALQLSFKNMCKLRPLLQKWVEEAD	K	144	D	FALSE	6	7	6	1	12	0	6.333333	0.09850745	0.03549673	0.167667060470868	0.349105384217262	498
Q01860_PF00157_134	Q01860	EESQDIKALQEELEQFAKLLKQKRITLGYTQADVGLTLGVLFGKVFSQTTICRFEALQLSFKNMCKLRPLLQKWVEEAD	K	144	E	FALSE	52	56	57	37	12	15	55	0.07829395	0.01135117	-0.0311298902306644	0.111637172330112	498
Q01860_PF00157_134	Q01860	EESQDIKALQFELEQFAKLLKQKRITLGYTQADVGLTLGVLFGKVFSQTTICRFEALQLSFKNMCKLRPLLQKWVEEAD	K	144	F	FALSE	19	5	13	1	0	1	12.33333	0.0143023	0.0529537	-0.66047883476574	0.520792247179546	498
Q01860_PF00157_134	Q01860	EESQDIKALQGELEQFAKLLKQKRITLGYTQADVGLTLGVLFGKVFSQTTICRFEALQLSFKNMCKLRPLLQKWVEEAD	K	144	G	FALSE	128	145	96	54	15	26	123	0.06441343	0.009085294	-0.167642866714284	0.0893525981857141	498
Q01860_PF00157_134	Q01860	EESQDIKALQHELEQFAKLLKQKRITLGYTQADVGLTLGVLFGKVFSQTTICRFEALQLSFKNMCKLRPLLQKWVEEAD	K	144	H	FALSE	2	6	9	0	0	0	5.666667	NA	NA	NA	NA	498
Q01860_PF00157_134	Q01860	EESQDIKALQIELEQFAKLLKQKRITLGYTQADVGLTLGVLFGKVFSQTTICRFEALQLSFKNMCKLRPLLQKWVEEAD	K	144	I	FALSE	10	6	8	5	0	0	8	0.0877405	0.03363026	0.0617756102838217	0.330748912325908	498
Q01860_PF00157_134	Q01860	EESQDIKALQK*LEQFAKLLKQKRITLGYTQADVGLTLGVLFGKVFSQTTICRFEALQLSFKNMCKLRPLLQKWVEEAD	E	145	*	TRUE	42	36	55	0	0	17	44.33333	0.04228098	0.028655	-0.385312422780979	0.281817924770694	498
Q01860_PF00157_134	Q01860	EESQDIKALQKALEQFAKLLKQKRITLGYTQADVGLTLGVLFGKVFSQTTICRFEALQLSFKNMCKLRPLLQKWVEEAD	E	145	A	FALSE	82	77	92	3	12	48	83.66667	0.04637469	0.01397898	-0.345051356411653	0.137481316838633	498
Q01860_PF00157_134	Q01860	EESQDIKALQKCLEQFAKLLKQKRITLGYTQADVGLTLGVLFGKVFSQTTICRFEALQLSFKNMCKLRPLLQKWVEEAD	E	145	C	FALSE	23	50	29	0	7	15	34	0.04653477	0.02280674	-0.343476991958772	0.224301104086016	498
Q01860_PF00157_134	Q01860	EESQDIKALQKDLEQFAKLLKQKRITLGYTQADVGLTLGVLFGKVFSQTTICRFEALQLSFKNMCKLRPLLQKWVEEAD	E	145	D	FALSE	7	10	18	0	0	6	11.66667	0.04513766	0.04809057	-0.35721737377264	0.472964042521019	498
Q01860_PF00157_134	Q01860	EESQDIKALQKE*EQFAKLLKQKRITLGYTQADVGLTLGVLFGKVFSQTTICRFEALQLSFKNMCKLRPLLQKWVEEAD	L	146	*	TRUE	29	56	42	0	6	2	42.33333	0.01497013	0.02957343	-0.653910819944605	0.290850555608145	498
Q01860_PF00157_134	Q01860	EESQDIKALQKEAEQFAKLLKQKRITLGYTQADVGLTLGVLFGKVFSQTTICRFEALQLSFKNMCKLRPLLQKWVEEAD	L	146	A	FALSE	71	56	51	4	7	0	59.33333	0.02798287	0.02205792	-0.525932338619161	0.21693656392106	498
Q01860_PF00157_134	Q01860	EESQDIKALQKECEQFAKLLKQKRITLGYTQADVGLTLGVLFGKVFSQTTICRFEALQLSFKNMCKLRPLLQKWVEEAD	L	146	C	FALSE	43	42	40	1	2	4	41.66667	-0.0005192218	0.03177687	-0.806246432588793	0.312521080408589	498
Q01860_PF00157_134	Q01860	EESQDIKALQKEDEQFAKLLKQKRITLGYTQADVGLTLGVLFGKVFSQTTICRFEALQLSFKNMCKLRPLLQKWVEEAD	L	146	D	FALSE	13	14	19	0	0	0	15.33333	NA	NA	NA	NA	498
Q01860_PF00157_134	Q01860	EESQDIKALQKEEEQFAKLLKQKRITLGYTQADVGLTLGVLFGKVFSQTTICRFEALQLSFKNMCKLRPLLQKWVEEAD	L	146	E	FALSE	29	7	33	2	1	0	23	0.03228967	0.03929193	-0.483575561847134	0.386430646408493	498
Q01860_PF00157_134	Q01860	EESQDIKALQKEFEQFAKLLKQKRITLGYTQADVGLTLGVLFGKVFSQTTICRFEALQLSFKNMCKLRPLLQKWVEEAD	L	146	F	FALSE	47	51	30	16	16	3	42.66667	0.06627314	0.01392441	-0.149352878479236	0.136944628506589	498
Q01860_PF00157_134	Q01860	EESQDIKALQKEGEQFAKLLKQKRITLGYTQADVGLTLGVLFGKVFSQTTICRFEALQLSFKNMCKLRPLLQKWVEEAD	L	146	G	FALSE	52	58	78	1	4	11	62.66667	0.009462743	0.02293012	-0.708075202260051	0.225514529162205	498
Q01860_PF00157_134	Q01860	EESQDIKALQKEHEQFAKLLKQKRITLGYTQADVGLTLGVLFGKVFSQTTICRFEALQLSFKNMCKLRPLLQKWVEEAD	L	146	H	FALSE	23	31	22	5	4	21	25.33333	0.06352878	0.01972627	-0.176343275967412	0.194005111668693	498
Q01860_PF00157_134	Q01860	EESQDIKALQKEIEQFAKLLKQKRITLGYTQADVGLTLGVLFGKVFSQTTICRFEALQLSFKNMCKLRPLLQKWVEEAD	L	146	I	FALSE	14	26	17	8	0	0	19	0.09151701	0.02739385	0.0989170589341715	0.269414690576851	498
Q01860_PF00157_134	Q01860	EESQDIKALQKEKEQFAKLLKQKRITLGYTQADVGLTLGVLFGKVFSQTTICRFEALQLSFKNMCKLRPLLQKWVEEAD	L	146	K	FALSE	10	26	15	0	2	0	17	0.01393388	0.05539287	-0.66410219403442	0.544781143622154	498
Q01860_PF00157_134	Q01860	EESQDIKALQKEL*QFAKLLKQKRITLGYTQADVGLTLGVLFGKVFSQTTICRFEALQLSFKNMCKLRPLLQKWVEEAD	E	147	*	TRUE	43	29	33	0	0	1	35	-0.04558196	0.09585124	-1.24943217204121	0.942683564595978	498
Q01860_PF00157_134	Q01860	EESQDIKALQKELAQFAKLLKQKRITLGYTQADVGLTLGVLFGKVFSQTTICRFEALQLSFKNMCKLRPLLQKWVEEAD	E	147	A	FALSE	87	61	63	46	107	39	70.33333	0.0959861	0.008629809	0.142869935200564	0.0848729667962819	498
Q01860_PF00157_134	Q01860	EESQDIKALQKELCQFAKLLKQKRITLGYTQADVGLTLGVLFGKVFSQTTICRFEALQLSFKNMCKLRPLLQKWVEEAD	E	147	C	FALSE	20	25	56	1	7	6	33.66667	0.0330389	0.02427575	-0.476206989389415	0.238748612362665	498
Q01860_PF00157_134	Q01860	EESQDIKALQKELDQFAKLLKQKRITLGYTQADVGLTLGVLFGKVFSQTTICRFEALQLSFKNMCKLRPLLQKWVEEAD	E	147	D	FALSE	15	18	10	1	1	3	14.33333	0.02722992	0.03931932	-0.533337496757569	0.386700023234858	498
Q01860_PF00157_134	Q01860	EESQDIKALQKELE*FAKLLKQKRITLGYTQADVGLTLGVLFGKVFSQTTICRFEALQLSFKNMCKLRPLLQKWVEEAD	Q	148	*	TRUE	21	32	36	0	0	3	29.66667	-0.007310044	0.05788829	-0.873033220929075	0.56932325096228	498
Q01860_PF00157_134	Q01860	EESQDIKALQKELEAFAKLLKQKRITLGYTQADVGLTLGVLFGKVFSQTTICRFEALQLSFKNMCKLRPLLQKWVEEAD	Q	148	A	FALSE	31	29	36	37	13	11	32	0.09437268	0.01268839	0.127002174733506	0.124788544354606	498
Q01860_PF00157_134	Q01860	EESQDIKALQKELECFAKLLKQKRITLGYTQADVGLTLGVLFGKVFSQTTICRFEALQLSFKNMCKLRPLLQKWVEEAD	Q	148	C	FALSE	24	47	27	6	2	18	32.66667	0.05933194	0.01987372	-0.217618611489822	0.195455261834718	498
Q01860_PF00157_134	Q01860	EESQDIKALQKELEDFAKLLKQKRITLGYTQADVGLTLGVLFGKVFSQTTICRFEALQLSFKNMCKLRPLLQKWVEEAD	Q	148	D	FALSE	17	17	17	17	6	3	17	0.09051152	0.01789108	0.0890282051502704	0.17595627421066	498
Q01860_PF00157_134	Q01860	EESQDIKALQKELEEFAKLLKQKRITLGYTQADVGLTLGVLFGKVFSQTTICRFEALQLSFKNMCKLRPLLQKWVEEAD	Q	148	E	FALSE	32	21	17	13	30	5	23.33333	0.08855666	0.01522159	0.0698024299481333	0.149702212720654	498
Q01860_PF00157_134	Q01860	EESQDIKALQKELEFFAKLLKQKRITLGYTQADVGLTLGVLFGKVFSQTTICRFEALQLSFKNMCKLRPLLQKWVEEAD	Q	148	F	FALSE	9	4	11	0	0	7	8	0.06960152	0.05127567	-0.116618725820074	0.504289056382025	498
Q01860_PF00157_134	Q01860	EESQDIKALQKELEGFAKLLKQKRITLGYTQADVGLTLGVLFGKVFSQTTICRFEALQLSFKNMCKLRPLLQKWVEEAD	Q	148	G	FALSE	78	88	92	41	69	24	86	0.08229633	0.008737892	0.00823295833830195	0.0859359480129279	498
Q01860_PF00157_134	Q01860	EESQDIKALQKELEHFAKLLKQKRITLGYTQADVGLTLGVLFGKVFSQTTICRFEALQLSFKNMCKLRPLLQKWVEEAD	Q	148	H	FALSE	17	15	20	4	0	2	17.33333	0.0540388	0.0308304	-0.269675904469084	0.303212680085514	498
Q01860_PF00157_134	Q01860	EESQDIKALQKELEIFAKLLKQKRITLGYTQADVGLTLGVLFGKVFSQTTICRFEALQLSFKNMCKLRPLLQKWVEEAD	Q	148	I	FALSE	0	1	3	0	0	0	1.333333	NA	NA	NA	NA	498
Q01860_PF00157_134	Q01860	EESQDIKALQKELEKFAKLLKQKRITLGYTQADVGLTLGVLFGKVFSQTTICRFEALQLSFKNMCKLRPLLQKWVEEAD	Q	148	K	FALSE	19	16	22	0	1	4	19	0.01730554	0.04415271	-0.630942388617132	0.43423573914508	498
Q01860_PF00157_134	Q01860	EESQDIKALQKELELFAKLLKQKRITLGYTQADVGLTLGVLFGKVFSQTTICRFEALQLSFKNMCKLRPLLQKWVEEAD	Q	148	L	FALSE	105	94	84	20	19	38	94.33333	0.05516247	0.01063824	-0.258624766883075	0.104625605304924	498
Q01860_PF00157_134	Q01860	EESQDIKALQKELEMFAKLLKQKRITLGYTQADVGLTLGVLFGKVFSQTTICRFEALQLSFKNMCKLRPLLQKWVEEAD	Q	148	M	FALSE	38	35	31	3	19	13	34.66667	0.06273329	0.01718802	-0.18416680906725	0.169041777257623	498
Q01860_PF00157_134	Q01860	EESQDIKALQKELENFAKLLKQKRITLGYTQADVGLTLGVLFGKVFSQTTICRFEALQLSFKNMCKLRPLLQKWVEEAD	Q	148	N	FALSE	4	1	2	0	1	1	2.333333	0.08014447	0.08767184	-0.012930284362695	0.862240307437736	498
Q01860_PF00157_134	Q01860	EESQDIKALQKELEPFAKLLKQKRITLGYTQADVGLTLGVLFGKVFSQTTICRFEALQLSFKNMCKLRPLLQKWVEEAD	Q	148	P	FALSE	3	20	13	0	0	0	6	NA	NA	NA	NA	498
Q01860_PF00157_134	Q01860	EESQDIKALQKELEQ*AKLLKQKRITLGYTQADVGLTLGVLFGKVFSQTTICRFEALQLSFKNMCKLRPLLQKWVEEAD	F	149	*	TRUE	19	7	19	0	1	0	15	0.03422723	0.08211112	-0.464519929729922	0.807551402512561	498
Q01860_PF00157_134	Q01860	EESQDIKALQKELEQAAKLLKQKRITLGYTQADVGLTLGVLFGKVFSQTTICRFEALQLSFKNMCKLRPLLQKWVEEAD	F	149	A	FALSE	36	24	40	0	8	0	33.33333	0.06200337	0.03266439	-0.191345470370639	0.321249715711067	498
Q01860_PF00157_134	Q01860	EESQDIKALQKELEQCAKLLKQKRITLGYTQADVGLTLGVLFGKVFSQTTICRFEALQLSFKNMCKLRPLLQKWVEEAD	F	149	C	FALSE	21	22	23	3	9	8	22	0.05805259	0.02114885	-0.23020084014295	0.207995987376957	498
Q01860_PF00157_134	Q01860	EESQDIKALQKELEQDAKLLKQKRITLGYTQADVGLTLGVLFGKVFSQTTICRFEALQLSFKNMCKLRPLLQKWVEEAD	F	149	D	FALSE	10	13	9	0	2	0	10.66667	0.03665664	0.05851655	-0.440627021524821	0.575502100357374	498
Q01860_PF00157_134	Q01860	EESQDIKALQKELEQEAKLLKQKRITLGYTQADVGLTLGVLFGKVFSQTTICRFEALQLSFKNMCKLRPLLQKWVEEAD	F	149	E	FALSE	15	20	23	2	1	0	19.33333	0.03697452	0.03946917	-0.437500716100773	0.388173777065843	498
Q01860_PF00157_134	Q01860	EESQDIKALQKELEQF*KLLKQKRITLGYTQADVGLTLGVLFGKVFSQTTICRFEALQLSFKNMCKLRPLLQKWVEEAD	A	150	*	TRUE	4	0	1	0	0	1	1.666667	0.08670148	0.153457	0.0515569936306985	1.50922817244936	498
Q01860_PF00157_134	Q01860	EESQDIKALQKELEQFA*LLKQKRITLGYTQADVGLTLGVLFGKVFSQTTICRFEALQLSFKNMCKLRPLLQKWVEEAD	K	151	*	TRUE	42	42	33	0	0	0	39	NA	NA	NA	NA	498
Q01860_PF00157_134	Q01860	EESQDIKALQKELEQFAALLKQKRITLGYTQADVGLTLGVLFGKVFSQTTICRFEALQLSFKNMCKLRPLLQKWVEEAD	K	151	A	FALSE	68	42	51	22	36	52	53.66667	0.08361503	0.01074846	0.0212021887481821	0.105709603618245	498
Q01860_PF00157_134	Q01860	EESQDIKALQKELEQFACLLKQKRITLGYTQADVGLTLGVLFGKVFSQTTICRFEALQLSFKNMCKLRPLLQKWVEEAD	K	151	C	FALSE	18	25	26	3	12	2	23	0.06020961	0.02184197	-0.208986849562287	0.214812725817615	498
Q01860_PF00157_134	Q01860	EESQDIKALQKELEQFADLLKQKRITLGYTQADVGLTLGVLFGKVFSQTTICRFEALQLSFKNMCKLRPLLQKWVEEAD	K	151	D	FALSE	14	13	15	1	0	0	14	0.03270668	0.06311653	-0.479474326711604	0.620742261501562	498
Q01860_PF00157_134	Q01860	EESQDIKALQKELEQFAELLKQKRITLGYTQADVGLTLGVLFGKVFSQTTICRFEALQLSFKNMCKLRPLLQKWVEEAD	K	151	E	FALSE	26	48	49	6	3	6	41	0.03925724	0.02071163	-0.415050483567792	0.203695989712736	498
Q01860_PF00157_134	Q01860	EESQDIKALQKELEQFAFLLKQKRITLGYTQADVGLTLGVLFGKVFSQTTICRFEALQLSFKNMCKLRPLLQKWVEEAD	K	151	F	FALSE	7	5	9	1	0	4	7	0.0542533	0.04495736	-0.267566326913218	0.442149359566184	498
Q01860_PF00157_134	Q01860	EESQDIKALQKELEQFAGLLKQKRITLGYTQADVGLTLGVLFGKVFSQTTICRFEALQLSFKNMCKLRPLLQKWVEEAD	K	151	G	FALSE	74	87	120	1	59	10	93.66667	0.06647865	0.01273269	-0.147331716318369	0.125224228670339	498
Q01860_PF00157_134	Q01860	EESQDIKALQKELEQFAHLLKQKRITLGYTQADVGLTLGVLFGKVFSQTTICRFEALQLSFKNMCKLRPLLQKWVEEAD	K	151	H	FALSE	11	14	6	1	1	0	10.33333	0.02831821	0.04932087	-0.522634316532523	0.485063871271512	498
Q01860_PF00157_134	Q01860	EESQDIKALQKELEQFAILLKQKRITLGYTQADVGLTLGVLFGKVFSQTTICRFEALQLSFKNMCKLRPLLQKWVEEAD	K	151	I	FALSE	5	9	8	0	0	0	7.333333	NA	NA	NA	NA	498
Q01860_PF00157_134	Q01860	EESQDIKALQKELEQFAK*LKQKRITLGYTQADVGLTLGVLFGKVFSQTTICRFEALQLSFKNMCKLRPLLQKWVEEAD	L	152	*	TRUE	5	9	27	0	0	0	13.66667	NA	NA	NA	NA	498
Q01860_PF00157_134	Q01860	EESQDIKALQKELEQFAKALKQKRITLGYTQADVGLTLGVLFGKVFSQTTICRFEALQLSFKNMCKLRPLLQKWVEEAD	L	152	A	FALSE	10	19	16	1	3	1	15	0.03162437	0.0357248	-0.490118694471456	0.351348420828759	498
Q01860_PF00157_134	Q01860	EESQDIKALQKELEQFAKCLKQKRITLGYTQADVGLTLGVLFGKVFSQTTICRFEALQLSFKNMCKLRPLLQKWVEEAD	L	152	C	FALSE	18	8	10	13	0	0	12	0.09814041	0.02270039	0.164057273309541	0.223255166682443	498
Q01860_PF00157_134	Q01860	EESQDIKALQKELEQFAKDLKQKRITLGYTQADVGLTLGVLFGKVFSQTTICRFEALQLSFKNMCKLRPLLQKWVEEAD	L	152	D	FALSE	1	2	5	0	0	0	2.666667	NA	NA	NA	NA	498
Q01860_PF00157_134	Q01860	EESQDIKALQKELEQFAKELKQKRITLGYTQADVGLTLGVLFGKVFSQTTICRFEALQLSFKNMCKLRPLLQKWVEEAD	L	152	E	FALSE	8	13	26	1	1	7	15.66667	0.03597101	0.03257702	-0.447370096861081	0.320390443957892	498
Q01860_PF00157_134	Q01860	EESQDIKALQKELEQFAKFLKQKRITLGYTQADVGLTLGVLFGKVFSQTTICRFEALQLSFKNMCKLRPLLQKWVEEAD	L	152	F	FALSE	8	2	7	0	0	5	5.666667	0.07397172	0.06241492	-0.0736384188986677	0.613842025096105	498
Q01860_PF00157_134	Q01860	EESQDIKALQKELEQFAKGLKQKRITLGYTQADVGLTLGVLFGKVFSQTTICRFEALQLSFKNMCKLRPLLQKWVEEAD	L	152	G	FALSE	45	62	50	28	3	13	52.33333	0.07501968	0.01332616	-0.0633318785935658	0.131060923272107	498
Q01860_PF00157_134	Q01860	EESQDIKALQKELEQFAKHLKQKRITLGYTQADVGLTLGVLFGKVFSQTTICRFEALQLSFKNMCKLRPLLQKWVEEAD	L	152	H	NA	NA	NA	NA	NA	NA	NA	0	NA	NA	NA	NA	498
Q01860_PF00157_134	Q01860	EESQDIKALQKELEQFAKILKQKRITLGYTQADVGLTLGVLFGKVFSQTTICRFEALQLSFKNMCKLRPLLQKWVEEAD	L	152	I	FALSE	0	0	6	0	0	0	2	NA	NA	NA	NA	498
Q01860_PF00157_134	Q01860	EESQDIKALQKELEQFAKKLKQKRITLGYTQADVGLTLGVLFGKVFSQTTICRFEALQLSFKNMCKLRPLLQKWVEEAD	L	152	K	FALSE	4	9	8	11	9	0	7	0.1193578	0.02673794	0.372727342018335	0.262963907291688	498
Q01860_PF00157_134	Q01860	EESQDIKALQKELEQFAKL*KQKRITLGYTQADVGLTLGVLFGKVFSQTTICRFEALQLSFKNMCKLRPLLQKWVEEAD	L	153	*	TRUE	24	19	36	0	0	1	26.33333	-0.04887386	0.09565594	-1.28180754899297	0.940762816359798	498
Q01860_PF00157_134	Q01860	EESQDIKALQKELEQFAKLAKQKRITLGYTQADVGLTLGVLFGKVFSQTTICRFEALQLSFKNMCKLRPLLQKWVEEAD	L	153	A	FALSE	55	49	76	3	0	6	60	0.009904505	0.02724833	-0.703730534659892	0.267983521691399	498
Q01860_PF00157_134	Q01860	EESQDIKALQKELEQFAKLCKQKRITLGYTQADVGLTLGVLFGKVFSQTTICRFEALQLSFKNMCKLRPLLQKWVEEAD	L	153	C	FALSE	4	26	5	1	0	0	11.66667	0.06813706	0.06804525	-0.131021485481902	0.669215534653745	498
Q01860_PF00157_134	Q01860	EESQDIKALQKELEQFAKLDKQKRITLGYTQADVGLTLGVLFGKVFSQTTICRFEALQLSFKNMCKLRPLLQKWVEEAD	L	153	D	FALSE	16	17	13	0	0	1	15.33333	-0.0103383	0.09938773	-0.902815695945456	0.977464450053047	498
Q01860_PF00157_134	Q01860	EESQDIKALQKELEQFAKLEKQKRITLGYTQADVGLTLGVLFGKVFSQTTICRFEALQLSFKNMCKLRPLLQKWVEEAD	L	153	E	FALSE	30	27	24	4	6	0	27	0.04959731	0.02403631	-0.313357338588427	0.236393753388417	498
Q01860_PF00157_134	Q01860	EESQDIKALQKELEQFAKLFKQKRITLGYTQADVGLTLGVLFGKVFSQTTICRFEALQLSFKNMCKLRPLLQKWVEEAD	L	153	F	FALSE	2	10	3	0	11	19	5	0.11263	0.03357203	0.306560368217173	0.330176228404798	498
Q01860_PF00157_134	Q01860	EESQDIKALQKELEQFAKLGKQKRITLGYTQADVGLTLGVLFGKVFSQTTICRFEALQLSFKNMCKLRPLLQKWVEEAD	L	153	G	FALSE	98	111	93	4	4	1	100.6667	-3.638516e-05	0.02347038	-0.801497801638242	0.230827910842073	498
Q01860_PF00157_134	Q01860	EESQDIKALQKELEQFAKLHKQKRITLGYTQADVGLTLGVLFGKVFSQTTICRFEALQLSFKNMCKLRPLLQKWVEEAD	L	153	H	FALSE	4	8	1	0	0	0	4.333333	NA	NA	NA	NA	498
Q01860_PF00157_134	Q01860	EESQDIKALQKELEQFAKLIKQKRITLGYTQADVGLTLGVLFGKVFSQTTICRFEALQLSFKNMCKLRPLLQKWVEEAD	L	153	I	FALSE	5	7	2	1	0	0	4.666667	0.06182616	0.06670193	-0.193088305982177	0.65600416998081	498
Q01860_PF00157_134	Q01860	EESQDIKALQKELEQFAKLKKQKRITLGYTQADVGLTLGVLFGKVFSQTTICRFEALQLSFKNMCKLRPLLQKWVEEAD	L	153	K	FALSE	24	13	13	0	0	0	16.66667	NA	NA	NA	NA	498
Q01860_PF00157_134	Q01860	EESQDIKALQKELEQFAKLL*QKRITLGYTQADVGLTLGVLFGKVFSQTTICRFEALQLSFKNMCKLRPLLQKWVEEAD	K	154	*	TRUE	9	4	5	0	0	0	6	NA	NA	NA	NA	498
Q01860_PF00157_134	Q01860	EESQDIKALQKELEQFAKLLAQKRITLGYTQADVGLTLGVLFGKVFSQTTICRFEALQLSFKNMCKLRPLLQKWVEEAD	K	154	A	FALSE	77	52	69	11	1	1	66	0.0416098	0.01920131	-0.391913384384454	0.18884220335295	498
Q01860_PF00157_134	Q01860	EESQDIKALQKELEQFAKLLCQKRITLGYTQADVGLTLGVLFGKVFSQTTICRFEALQLSFKNMCKLRPLLQKWVEEAD	K	154	C	FALSE	13	19	11	1	0	1	14.33333	0.02377085	0.05353395	-0.567356967322447	0.526498924926822	498
Q01860_PF00157_134	Q01860	EESQDIKALQKELEQFAKLLDQKRITLGYTQADVGLTLGVLFGKVFSQTTICRFEALQLSFKNMCKLRPLLQKWVEEAD	K	154	D	FALSE	19	20	17	0	0	0	18.66667	NA	NA	NA	NA	498
Q01860_PF00157_134	Q01860	EESQDIKALQKELEQFAKLLEQKRITLGYTQADVGLTLGVLFGKVFSQTTICRFEALQLSFKNMCKLRPLLQKWVEEAD	K	154	E	FALSE	34	26	40	0	0	1	33.33333	-0.05285997	0.09544066	-1.32101038438323	0.938645567612821	498
Q01860_PF00157_134	Q01860	EESQDIKALQKELEQFAKLLFQKRITLGYTQADVGLTLGVLFGKVFSQTTICRFEALQLSFKNMCKLRPLLQKWVEEAD	K	154	F	NA	NA	NA	NA	NA	NA	NA	0	NA	NA	NA	NA	498
Q01860_PF00157_134	Q01860	EESQDIKALQKELEQFAKLLGQKRITLGYTQADVGLTLGVLFGKVFSQTTICRFEALQLSFKNMCKLRPLLQKWVEEAD	K	154	G	FALSE	135	114	89	6	2	12	112.6667	0.00960003	0.01851129	-0.706725003780274	0.182055952979532	498
Q01860_PF00157_134	Q01860	EESQDIKALQKELEQFAKLLHQKRITLGYTQADVGLTLGVLFGKVFSQTTICRFEALQLSFKNMCKLRPLLQKWVEEAD	K	154	H	FALSE	14	10	14	0	0	0	12.66667	NA	NA	NA	NA	498
Q01860_PF00157_134	Q01860	EESQDIKALQKELEQFAKLLIQKRITLGYTQADVGLTLGVLFGKVFSQTTICRFEALQLSFKNMCKLRPLLQKWVEEAD	K	154	I	FALSE	2	26	1	0	1	0	9.666667	-0.008788886	0.07600295	-0.88757742555318	0.74747840326124	498
Q01860_PF00157_134	Q01860	EESQDIKALQKELEQFAKLLK*KRITLGYTQADVGLTLGVLFGKVFSQTTICRFEALQLSFKNMCKLRPLLQKWVEEAD	Q	155	*	TRUE	5	7	7	0	1	0	6.333333	0.03422723	0.08211112	-0.464519929729922	0.807551402512561	498
Q01860_PF00157_134	Q01860	EESQDIKALQKELEQFAKLLKAKRITLGYTQADVGLTLGVLFGKVFSQTTICRFEALQLSFKNMCKLRPLLQKWVEEAD	Q	155	A	FALSE	10	6	8	3	2	3	8	0.06612087	0.03071969	-0.15085043267239	0.302123862690596	498
Q01860_PF00157_134	Q01860	EESQDIKALQKELEQFAKLLKCKRITLGYTQADVGLTLGVLFGKVFSQTTICRFEALQLSFKNMCKLRPLLQKWVEEAD	Q	155	C	FALSE	5	9	0	0	0	0	4.666667	NA	NA	NA	NA	498
Q01860_PF00157_134	Q01860	EESQDIKALQKELEQFAKLLKDKRITLGYTQADVGLTLGVLFGKVFSQTTICRFEALQLSFKNMCKLRPLLQKWVEEAD	Q	155	D	FALSE	2	0	1	0	0	0	1	NA	NA	NA	NA	498
Q01860_PF00157_134	Q01860	EESQDIKALQKELEQFAKLLKEKRITLGYTQADVGLTLGVLFGKVFSQTTICRFEALQLSFKNMCKLRPLLQKWVEEAD	Q	155	E	FALSE	1	0	3	0	0	0	1.333333	NA	NA	NA	NA	498
Q01860_PF00157_134	Q01860	EESQDIKALQKELEQFAKLLKFKRITLGYTQADVGLTLGVLFGKVFSQTTICRFEALQLSFKNMCKLRPLLQKWVEEAD	Q	155	F	FALSE	3	4	2	9	0	0	3	0.1384147	0.04058622	0.560149293180877	0.399159807876002	498
Q01860_PF00157_134	Q01860	EESQDIKALQKELEQFAKLLKGKRITLGYTQADVGLTLGVLFGKVFSQTTICRFEALQLSFKNMCKLRPLLQKWVEEAD	Q	155	G	FALSE	18	25	18	0	2	0	20.33333	0.01521961	0.05552119	-0.651457218971938	0.546043152908721	498
Q01860_PF00157_134	Q01860	EESQDIKALQKELEQFAKLLKHKRITLGYTQADVGLTLGVLFGKVFSQTTICRFEALQLSFKNMCKLRPLLQKWVEEAD	Q	155	H	FALSE	7	9	6	2	10	1	7.333333	0.08421502	0.02958967	0.0271030066397601	0.291010273741046	498
Q01860_PF00157_134	Q01860	EESQDIKALQKELEQFAKLLKIKRITLGYTQADVGLTLGVLFGKVFSQTTICRFEALQLSFKNMCKLRPLLQKWVEEAD	Q	155	I	FALSE	0	0	1	0	0	0	0.3333333	NA	NA	NA	NA	498
Q01860_PF00157_134	Q01860	EESQDIKALQKELEQFAKLLKKKRITLGYTQADVGLTLGVLFGKVFSQTTICRFEALQLSFKNMCKLRPLLQKWVEEAD	Q	155	K	FALSE	3	3	4	0	3	3	3.333333	0.08860046	0.05308199	0.0702331968336667	0.522053961420301	498
Q01860_PF00157_134	Q01860	EESQDIKALQKELEQFAKLLKLKRITLGYTQADVGLTLGVLFGKVFSQTTICRFEALQLSFKNMCKLRPLLQKWVEEAD	Q	155	L	FALSE	4	15	17	0	0	1	12	-0.02048754	0.09802989	-1.00263205451463	0.964110283207099	498
Q01860_PF00157_134	Q01860	EESQDIKALQKELEQFAKLLKMKRITLGYTQADVGLTLGVLFGKVFSQTTICRFEALQLSFKNMCKLRPLLQKWVEEAD	Q	155	M	FALSE	9	1	6	1	0	5	5.333333	0.06225338	0.0457544	-0.188886656921959	0.449988136699642	498
Q01860_PF00157_134	Q01860	EESQDIKALQKELEQFAKLLKNKRITLGYTQADVGLTLGVLFGKVFSQTTICRFEALQLSFKNMCKLRPLLQKWVEEAD	Q	155	N	NA	NA	NA	NA	NA	NA	NA	0	NA	NA	NA	NA	498
Q01860_PF00157_134	Q01860	EESQDIKALQKELEQFAKLLKPKRITLGYTQADVGLTLGVLFGKVFSQTTICRFEALQLSFKNMCKLRPLLQKWVEEAD	Q	155	P	FALSE	12	5	6	0	0	0	3.833333	NA	NA	NA	NA	498
Q01860_PF00157_134	Q01860	EESQDIKALQKELEQFAKLLKQ*RITLGYTQADVGLTLGVLFGKVFSQTTICRFEALQLSFKNMCKLRPLLQKWVEEAD	K	156	*	TRUE	9	7	12	0	0	2	9.333333	0.01891381	0.0749907	-0.615125277681137	0.737523065821032	498
Q01860_PF00157_134	Q01860	EESQDIKALQKELEQFAKLLKQARITLGYTQADVGLTLGVLFGKVFSQTTICRFEALQLSFKNMCKLRPLLQKWVEEAD	K	156	A	FALSE	35	37	34	1	4	0	35.33333	0.01967701	0.03365507	-0.607619312223625	0.330992915212439	498
Q01860_PF00157_134	Q01860	EESQDIKALQKELEQFAKLLKQCRITLGYTQADVGLTLGVLFGKVFSQTTICRFEALQLSFKNMCKLRPLLQKWVEEAD	K	156	C	FALSE	8	6	8	0	0	0	7.333333	NA	NA	NA	NA	498
Q01860_PF00157_134	Q01860	EESQDIKALQKELEQFAKLLKQDRITLGYTQADVGLTLGVLFGKVFSQTTICRFEALQLSFKNMCKLRPLLQKWVEEAD	K	156	D	FALSE	3	12	2	0	1	1	5.666667	0.02873278	0.06689703	-0.518557078456369	0.657922951244909	498
Q01860_PF00157_134	Q01860	EESQDIKALQKELEQFAKLLKQERITLGYTQADVGLTLGVLFGKVFSQTTICRFEALQLSFKNMCKLRPLLQKWVEEAD	K	156	E	FALSE	9	30	20	0	2	0	19.66667	0.009242744	0.05496297	-0.710238861713257	0.540553137136064	498
Q01860_PF00157_134	Q01860	EESQDIKALQKELEQFAKLLKQFRITLGYTQADVGLTLGVLFGKVFSQTTICRFEALQLSFKNMCKLRPLLQKWVEEAD	K	156	F	FALSE	18	10	15	0	0	1	14.33333	-0.01575224	0.09862058	-0.956061040061074	0.969919636896954	498
Q01860_PF00157_134	Q01860	EESQDIKALQKELEQFAKLLKQGRITLGYTQADVGLTLGVLFGKVFSQTTICRFEALQLSFKNMCKLRPLLQKWVEEAD	K	156	G	FALSE	59	65	41	2	28	0	55	0.06163441	0.01701306	-0.194974140463935	0.167321070081986	498
Q01860_PF00157_134	Q01860	EESQDIKALQKELEQFAKLLKQHRITLGYTQADVGLTLGVLFGKVFSQTTICRFEALQLSFKNMCKLRPLLQKWVEEAD	K	156	H	FALSE	5	0	0	0	0	0	1.666667	NA	NA	NA	NA	498
Q01860_PF00157_134	Q01860	EESQDIKALQKELEQFAKLLKQIRITLGYTQADVGLTLGVLFGKVFSQTTICRFEALQLSFKNMCKLRPLLQKWVEEAD	K	156	I	FALSE	5	2	0	0	0	0	2.333333	NA	NA	NA	NA	498
Q01860_PF00157_134	Q01860	EESQDIKALQKELEQFAKLLKQK*ITLGYTQADVGLTLGVLFGKVFSQTTICRFEALQLSFKNMCKLRPLLQKWVEEAD	R	157	*	TRUE	8	5	16	0	0	0	9.666667	NA	NA	NA	NA	498
Q01860_PF00157_134	Q01860	EESQDIKALQKELEQFAKLLKQKAITLGYTQADVGLTLGVLFGKVFSQTTICRFEALQLSFKNMCKLRPLLQKWVEEAD	R	157	A	FALSE	40	32	33	0	2	1	35	-0.005852919	0.04756549	-0.858702599968282	0.467799954022028	498
Q01860_PF00157_134	Q01860	EESQDIKALQKELEQFAKLLKQKCITLGYTQADVGLTLGVLFGKVFSQTTICRFEALQLSFKNMCKLRPLLQKWVEEAD	R	157	C	FALSE	10	2	12	0	0	1	8	-0.007310044	0.0998642	-0.873033220929075	0.982150465987979	498
Q01860_PF00157_134	Q01860	EESQDIKALQKELEQFAKLLKQKDITLGYTQADVGLTLGVLFGKVFSQTTICRFEALQLSFKNMCKLRPLLQKWVEEAD	R	157	D	FALSE	4	9	7	0	0	0	6.666667	NA	NA	NA	NA	498
Q01860_PF00157_134	Q01860	EESQDIKALQKELEQFAKLLKQKEITLGYTQADVGLTLGVLFGKVFSQTTICRFEALQLSFKNMCKLRPLLQKWVEEAD	R	157	E	FALSE	30	31	9	0	0	0	23.33333	NA	NA	NA	NA	498
Q01860_PF00157_134	Q01860	EESQDIKALQKELEQFAKLLKQKFITLGYTQADVGLTLGVLFGKVFSQTTICRFEALQLSFKNMCKLRPLLQKWVEEAD	R	157	F	FALSE	0	5	1	0	0	0	2	NA	NA	NA	NA	498
Q01860_PF00157_134	Q01860	EESQDIKALQKELEQFAKLLKQKGITLGYTQADVGLTLGVLFGKVFSQTTICRFEALQLSFKNMCKLRPLLQKWVEEAD	R	157	G	FALSE	83	69	75	1	5	2	75.66667	-0.00450695	0.0277155	-0.845465182750146	0.272578073424609	498
Q01860_PF00157_134	Q01860	EESQDIKALQKELEQFAKLLKQKHITLGYTQADVGLTLGVLFGKVFSQTTICRFEALQLSFKNMCKLRPLLQKWVEEAD	R	157	H	FALSE	0	6	2	0	0	0	2.666667	NA	NA	NA	NA	498
Q01860_PF00157_134	Q01860	EESQDIKALQKELEQFAKLLKQKIITLGYTQADVGLTLGVLFGKVFSQTTICRFEALQLSFKNMCKLRPLLQKWVEEAD	R	157	I	FALSE	0	1	4	0	0	0	1.666667	NA	NA	NA	NA	498
Q01860_PF00157_134	Q01860	EESQDIKALQKELEQFAKLLKQKKITLGYTQADVGLTLGVLFGKVFSQTTICRFEALQLSFKNMCKLRPLLQKWVEEAD	R	157	K	FALSE	6	4	12	0	0	2	7.333333	0.01891381	0.0749907	-0.615125277681137	0.737523065821032	498
Q01860_PF00157_134	Q01860	EESQDIKALQKELEQFAKLLKQKLITLGYTQADVGLTLGVLFGKVFSQTTICRFEALQLSFKNMCKLRPLLQKWVEEAD	R	157	L	FALSE	25	52	45	0	0	4	40.66667	-0.004868357	0.05043708	-0.849019570142839	0.496041640798935	498
Q01860_PF00157_134	Q01860	EESQDIKALQKELEQFAKLLKQKMITLGYTQADVGLTLGVLFGKVFSQTTICRFEALQLSFKNMCKLRPLLQKWVEEAD	R	157	M	FALSE	7	25	5	0	0	0	12.33333	NA	NA	NA	NA	498
Q01860_PF00157_134	Q01860	EESQDIKALQKELEQFAKLLKQKNITLGYTQADVGLTLGVLFGKVFSQTTICRFEALQLSFKNMCKLRPLLQKWVEEAD	R	157	N	FALSE	6	18	2	0	0	0	8.666667	NA	NA	NA	NA	498
Q01860_PF00157_134	Q01860	EESQDIKALQKELEQFAKLLKQKPITLGYTQADVGLTLGVLFGKVFSQTTICRFEALQLSFKNMCKLRPLLQKWVEEAD	R	157	P	FALSE	6	13	12	0	0	0	5.166667	NA	NA	NA	NA	498
Q01860_PF00157_134	Q01860	EESQDIKALQKELEQFAKLLKQKQITLGYTQADVGLTLGVLFGKVFSQTTICRFEALQLSFKNMCKLRPLLQKWVEEAD	R	157	Q	FALSE	11	10	11	0	2	3	10.66667	0.04171709	0.04435841	-0.390858202212106	0.436258769929423	498
Q01860_PF00157_134	Q01860	EESQDIKALQKELEQFAKLLKQKR*TLGYTQADVGLTLGVLFGKVFSQTTICRFEALQLSFKNMCKLRPLLQKWVEEAD	I	158	*	TRUE	7	3	15	0	0	13	8.333333	0.08128754	0.04119013	-0.00168835048492007	0.405099178420349	498
Q01860_PF00157_134	Q01860	EESQDIKALQKELEQFAKLLKQKRATLGYTQADVGLTLGVLFGKVFSQTTICRFEALQLSFKNMCKLRPLLQKWVEEAD	I	158	A	FALSE	7	0	6	0	0	0	4.333333	NA	NA	NA	NA	498
Q01860_PF00157_134	Q01860	EESQDIKALQKELEQFAKLLKQKRCTLGYTQADVGLTLGVLFGKVFSQTTICRFEALQLSFKNMCKLRPLLQKWVEEAD	I	158	C	FALSE	7	10	1	1	0	0	6	0.05231012	0.06513279	-0.28667723094588	0.640571897132278	498
Q01860_PF00157_134	Q01860	EESQDIKALQKELEQFAKLLKQKRDTLGYTQADVGLTLGVLFGKVFSQTTICRFEALQLSFKNMCKLRPLLQKWVEEAD	I	158	D	NA	NA	NA	NA	NA	NA	NA	0	NA	NA	NA	NA	498
Q01860_PF00157_134	Q01860	EESQDIKALQKELEQFAKLLKQKRETLGYTQADVGLTLGVLFGKVFSQTTICRFEALQLSFKNMCKLRPLLQKWVEEAD	I	158	E	FALSE	6	10	9	0	4	3	8.333333	0.06038597	0.03904379	-0.20725237358209	0.383990224148762	498
Q01860_PF00157_134	Q01860	EESQDIKALQKELEQFAKLLKQKRFTLGYTQADVGLTLGVLFGKVFSQTTICRFEALQLSFKNMCKLRPLLQKWVEEAD	I	158	F	FALSE	6	6	3	0	1	0	5	0.0392806	0.08344162	-0.414820741228841	0.820636684275165	498
Q01860_PF00157_134	Q01860	EESQDIKALQKELEQFAKLLKQKRGTLGYTQADVGLTLGVLFGKVFSQTTICRFEALQLSFKNMCKLRPLLQKWVEEAD	I	158	G	FALSE	31	39	16	0	2	2	28.66667	0.00327874	0.04355428	-0.768894008480108	0.428350263635727	498
Q01860_PF00157_134	Q01860	EESQDIKALQKELEQFAKLLKQKRHTLGYTQADVGLTLGVLFGKVFSQTTICRFEALQLSFKNMCKLRPLLQKWVEEAD	I	158	H	FALSE	1	2	3	0	4	0	2	0.1207409	0.07735716	0.386329937437994	0.760796869563934	498
Q01860_PF00157_134	Q01860	EESQDIKALQKELEQFAKLLKQKRI*LGYTQADVGLTLGVLFGKVFSQTTICRFEALQLSFKNMCKLRPLLQKWVEEAD	T	159	*	TRUE	3	5	10	0	0	3	6	0.04115155	0.06648829	-0.396420209162894	0.653903050404889	498
Q01860_PF00157_134	Q01860	EESQDIKALQKELEQFAKLLKQKRIALGYTQADVGLTLGVLFGKVFSQTTICRFEALQLSFKNMCKLRPLLQKWVEEAD	T	159	A	FALSE	16	19	27	17	8	52	20.66667	0.1019513	0.01526705	0.201536844460453	0.150149305474452	498
Q01860_PF00157_134	Q01860	EESQDIKALQKELEQFAKLLKQKRICLGYTQADVGLTLGVLFGKVFSQTTICRFEALQLSFKNMCKLRPLLQKWVEEAD	T	159	C	FALSE	7	6	4	0	3	3	5.666667	0.07547049	0.04719794	-0.058898225176505	0.464185151081896	498
Q01860_PF00157_134	Q01860	EESQDIKALQKELEQFAKLLKQKRIDLGYTQADVGLTLGVLFGKVFSQTTICRFEALQLSFKNMCKLRPLLQKWVEEAD	T	159	D	FALSE	13	0	2	4	0	7	5	0.08147311	0.03285049	0.00013670455956419	0.323079983231563	498
Q01860_PF00157_134	Q01860	EESQDIKALQKELEQFAKLLKQKRIELGYTQADVGLTLGVLFGKVFSQTTICRFEALQLSFKNMCKLRPLLQKWVEEAD	T	159	E	FALSE	11	9	9	5	0	9	9.666667	0.08552998	0.02786699	0.0400354546717431	0.274067956426651	498
Q01860_PF00157_134	Q01860	EESQDIKALQKELEQFAKLLKQKRIFLGYTQADVGLTLGVLFGKVFSQTTICRFEALQLSFKNMCKLRPLLQKWVEEAD	T	159	F	FALSE	4	2	0	0	4	0	2	0.1207409	0.07735716	0.386329937437994	0.760796869563934	498
Q01860_PF00157_134	Q01860	EESQDIKALQKELEQFAKLLKQKRIGLGYTQADVGLTLGVLFGKVFSQTTICRFEALQLSFKNMCKLRPLLQKWVEEAD	T	159	G	FALSE	39	38	38	37	14	9	38.33333	0.08865749	0.01214193	0.070794078922296	0.119414186540256	498
Q01860_PF00157_134	Q01860	EESQDIKALQKELEQFAKLLKQKRIHLGYTQADVGLTLGVLFGKVFSQTTICRFEALQLSFKNMCKLRPLLQKWVEEAD	T	159	H	FALSE	0	10	4	0	0	2	4.666667	0.06047763	0.08995555	-0.206350910277798	0.884700276482513	498
Q01860_PF00157_134	Q01860	EESQDIKALQKELEQFAKLLKQKRIILGYTQADVGLTLGVLFGKVFSQTTICRFEALQLSFKNMCKLRPLLQKWVEEAD	T	159	I	FALSE	18	3	16	0	0	6	12.33333	0.04959375	0.04914827	-0.313392350691452	0.48336637436642	498
Q01860_PF00157_134	Q01860	EESQDIKALQKELEQFAKLLKQKRIKLGYTQADVGLTLGVLFGKVFSQTTICRFEALQLSFKNMCKLRPLLQKWVEEAD	T	159	K	FALSE	15	11	10	1	3	1	12	0.03935887	0.03708291	-0.414050966705309	0.364705243087015	498
Q01860_PF00157_134	Q01860	EESQDIKALQKELEQFAKLLKQKRILLGYTQADVGLTLGVLFGKVFSQTTICRFEALQLSFKNMCKLRPLLQKWVEEAD	T	159	L	FALSE	21	25	12	4	0	24	19.33333	0.08183601	0.0258289	0.00370577539883429	0.254023625793397	498
Q01860_PF00157_134	Q01860	EESQDIKALQKELEQFAKLLKQKRIMLGYTQADVGLTLGVLFGKVFSQTTICRFEALQLSFKNMCKLRPLLQKWVEEAD	T	159	M	FALSE	7	2	8	1	1	3	5.666667	0.05547372	0.04287509	-0.25556366658348	0.421670524800444	498
Q01860_PF00157_134	Q01860	EESQDIKALQKELEQFAKLLKQKRINLGYTQADVGLTLGVLFGKVFSQTTICRFEALQLSFKNMCKLRPLLQKWVEEAD	T	159	N	FALSE	2	5	8	5	0	1	5	0.1087332	0.04554087	0.268235884209271	0.447888098958365	498
Q01860_PF00157_134	Q01860	EESQDIKALQKELEQFAKLLKQKRIPLGYTQADVGLTLGVLFGKVFSQTTICRFEALQLSFKNMCKLRPLLQKWVEEAD	T	159	P	FALSE	5	8	5	0	0	0	3	NA	NA	NA	NA	498
Q01860_PF00157_134	Q01860	EESQDIKALQKELEQFAKLLKQKRIQLGYTQADVGLTLGVLFGKVFSQTTICRFEALQLSFKNMCKLRPLLQKWVEEAD	T	159	Q	FALSE	6	7	4	2	2	0	5.666667	0.06891506	0.03919416	-0.123369964090466	0.385469092107156	498
Q01860_PF00157_134	Q01860	EESQDIKALQKELEQFAKLLKQKRIRLGYTQADVGLTLGVLFGKVFSQTTICRFEALQLSFKNMCKLRPLLQKWVEEAD	T	159	R	FALSE	32	25	18	20	11	49	25	0.09460905	0.01391444	0.129326840686326	0.136846574948398	498
Q01860_PF00157_134	Q01860	EESQDIKALQKELEQFAKLLKQKRISLGYTQADVGLTLGVLFGKVFSQTTICRFEALQLSFKNMCKLRPLLQKWVEEAD	T	159	S	FALSE	10	17	13	8	18	86	13.33333	0.1148662	0.0178767	0.328553083044332	0.175814848918104	498
Q01860_PF00157_134	Q01860	EESQDIKALQKELEQFAKLLKQKRIT*GYTQADVGLTLGVLFGKVFSQTTICRFEALQLSFKNMCKLRPLLQKWVEEAD	L	160	*	TRUE	54	24	54	6	1	1	44	0.03275475	0.02435395	-0.479001564972161	0.239517698445969	498
Q01860_PF00157_134	Q01860	EESQDIKALQKELEQFAKLLKQKRITAGYTQADVGLTLGVLFGKVFSQTTICRFEALQLSFKNMCKLRPLLQKWVEEAD	L	160	A	FALSE	72	85	92	5	5	1	83	0.01556905	0.02147327	-0.648020525353655	0.211186612788023	498
Q01860_PF00157_134	Q01860	EESQDIKALQKELEQFAKLLKQKRITCGYTQADVGLTLGVLFGKVFSQTTICRFEALQLSFKNMCKLRPLLQKWVEEAD	L	160	C	FALSE	27	12	23	16	0	2	20.66667	0.08539706	0.01913722	0.0387282050273347	0.188211887149894	498
Q01860_PF00157_134	Q01860	EESQDIKALQKELEQFAKLLKQKRITDGYTQADVGLTLGVLFGKVFSQTTICRFEALQLSFKNMCKLRPLLQKWVEEAD	L	160	D	FALSE	26	22	34	2	11	0	27.33333	0.06263517	0.0251107	-0.185131805569727	0.246960229053899	498
Q01860_PF00157_134	Q01860	EESQDIKALQKELEQFAKLLKQKRITEGYTQADVGLTLGVLFGKVFSQTTICRFEALQLSFKNMCKLRPLLQKWVEEAD	L	160	E	FALSE	79	82	80	0	2	9	80.33333	-0.004193052	0.02895191	-0.842378039740212	0.284737993172148	498
Q01860_PF00157_134	Q01860	EESQDIKALQKELEQFAKLLKQKRITFGYTQADVGLTLGVLFGKVFSQTTICRFEALQLSFKNMCKLRPLLQKWVEEAD	L	160	F	FALSE	6	17	2	0	0	0	8.333333	NA	NA	NA	NA	498
Q01860_PF00157_134	Q01860	EESQDIKALQKELEQFAKLLKQKRITGGYTQADVGLTLGVLFGKVFSQTTICRFEALQLSFKNMCKLRPLLQKWVEEAD	L	160	G	FALSE	142	172	142	14	43	11	152	0.04211978	0.01019099	-0.386897802277508	0.100226963990888	498
Q01860_PF00157_134	Q01860	EESQDIKALQKELEQFAKLLKQKRITHGYTQADVGLTLGVLFGKVFSQTTICRFEALQLSFKNMCKLRPLLQKWVEEAD	L	160	H	FALSE	16	22	8	0	4	0	15.33333	0.04213301	0.04217849	-0.386767687074412	0.414819561045593	498
Q01860_PF00157_134	Q01860	EESQDIKALQKELEQFAKLLKQKRITIGYTQADVGLTLGVLFGKVFSQTTICRFEALQLSFKNMCKLRPLLQKWVEEAD	L	160	I	FALSE	6	5	11	2	0	0	7.333333	0.07627322	0.04980853	-0.0510034876873695	0.489859939294324	498
Q01860_PF00157_134	Q01860	EESQDIKALQKELEQFAKLLKQKRITKGYTQADVGLTLGVLFGKVFSQTTICRFEALQLSFKNMCKLRPLLQKWVEEAD	L	160	K	FALSE	33	43	24	7	7	1	33.33333	0.04989015	0.01956786	-0.310477298068802	0.192447171432681	498
Q01860_PF00157_134	Q01860	EESQDIKALQKELEQFAKLLKQKRITL*YTQADVGLTLGVLFGKVFSQTTICRFEALQLSFKNMCKLRPLLQKWVEEAD	G	161	*	TRUE	17	16	16	0	0	0	16.33333	NA	NA	NA	NA	498
Q01860_PF00157_134	Q01860	EESQDIKALQKELEQFAKLLKQKRITLAYTQADVGLTLGVLFGKVFSQTTICRFEALQLSFKNMCKLRPLLQKWVEEAD	G	161	A	FALSE	98	115	126	2	2	2	113	-0.02669696	0.03012027	-1.06370083338148	0.296228650669447	498
Q01860_PF00157_134	Q01860	EESQDIKALQKELEQFAKLLKQKRITLCYTQADVGLTLGVLFGKVFSQTTICRFEALQLSFKNMCKLRPLLQKWVEEAD	G	161	C	FALSE	39	17	25	0	0	4	27	0.01736939	0.05298297	-0.630314432780573	0.521080113543463	498
Q01860_PF00157_134	Q01860	EESQDIKALQKELEQFAKLLKQKRITLDYTQADVGLTLGVLFGKVFSQTTICRFEALQLSFKNMCKLRPLLQKWVEEAD	G	161	D	FALSE	15	18	39	1	0	1	24	0.005699194	0.05257464	-0.745089181284752	0.517064244996207	498
Q01860_PF00157_134	Q01860	EESQDIKALQKELEQFAKLLKQKRITLEYTQADVGLTLGVLFGKVFSQTTICRFEALQLSFKNMCKLRPLLQKWVEEAD	G	161	E	FALSE	50	64	56	0	0	3	56.66667	-0.02402591	0.056605	-1.03743142950925	0.556702272959174	498
Q01860_PF00157_134	Q01860	EESQDIKALQKELEQFAKLLKQKRITLFYTQADVGLTLGVLFGKVFSQTTICRFEALQLSFKNMCKLRPLLQKWVEEAD	G	161	F	FALSE	7	5	14	0	0	1	8.666667	-0.01314203	0.09897749	-0.930389989095598	0.973429796922426	498
Q01860_PF00157_134	Q01860	EESQDIKALQKELEQFAKLLKQKRITLG*TQADVGLTLGVLFGKVFSQTTICRFEALQLSFKNMCKLRPLLQKWVEEAD	Y	162	*	TRUE	60	46	30	0	2	2	45.33333	-0.008873925	0.04271794	-0.888413772246762	0.420124976488537	498
Q01860_PF00157_134	Q01860	EESQDIKALQKELEQFAKLLKQKRITLGATQADVGLTLGVLFGKVFSQTTICRFEALQLSFKNMCKLRPLLQKWVEEAD	Y	162	A	FALSE	92	81	82	12	11	18	85	0.03973687	0.01323621	-0.410333389473995	0.1301762775791	498
Q01860_PF00157_134	Q01860	EESQDIKALQKELEQFAKLLKQKRITLGCTQADVGLTLGVLFGKVFSQTTICRFEALQLSFKNMCKLRPLLQKWVEEAD	Y	162	C	FALSE	28	19	32	2	1	3	26.33333	0.01634126	0.03225002	-0.640425947803937	0.317174444606993	498
Q01860_PF00157_134	Q01860	EESQDIKALQKELEQFAKLLKQKRITLGDTQADVGLTLGVLFGKVFSQTTICRFEALQLSFKNMCKLRPLLQKWVEEAD	Y	162	D	FALSE	29	43	32	0	7	0	34.66667	0.03850923	0.03151756	-0.422407057495823	0.309970802758187	498
Q01860_PF00157_134	Q01860	EESQDIKALQKELEQFAKLLKQKRITLGETQADVGLTLGVLFGKVFSQTTICRFEALQLSFKNMCKLRPLLQKWVEEAD	Y	162	E	FALSE	109	64	86	2	28	9	86.33333	0.04781185	0.01526463	-0.330917088438753	0.150125505112283	498
Q01860_PF00157_134	Q01860	EESQDIKALQKELEQFAKLLKQKRITLGFTQADVGLTLGVLFGKVFSQTTICRFEALQLSFKNMCKLRPLLQKWVEEAD	Y	162	F	FALSE	17	24	24	0	2	1	21.66667	0.004096944	0.04824265	-0.760847086361138	0.474459728090697	498
Q01860_PF00157_134	Q01860	EESQDIKALQKELEQFAKLLKQKRITLGGTQADVGLTLGVLFGKVFSQTTICRFEALQLSFKNMCKLRPLLQKWVEEAD	Y	162	G	FALSE	118	134	148	13	3	16	133.3333	0.02451205	0.01429426	-0.560067368793742	0.140582051625641	498
Q01860_PF00157_134	Q01860	EESQDIKALQKELEQFAKLLKQKRITLGHTQADVGLTLGVLFGKVFSQTTICRFEALQLSFKNMCKLRPLLQKWVEEAD	Y	162	H	FALSE	22	12	15	15	0	0	16.33333	0.09651224	0.02099622	0.148044448651579	0.206494892634058	498
Q01860_PF00157_134	Q01860	EESQDIKALQKELEQFAKLLKQKRITLGITQADVGLTLGVLFGKVFSQTTICRFEALQLSFKNMCKLRPLLQKWVEEAD	Y	162	I	FALSE	12	27	20	0	2	1	19.66667	0.003109498	0.0480677	-0.770558479923977	0.472739119263664	498
Q01860_PF00157_134	Q01860	EESQDIKALQKELEQFAKLLKQKRITLGKTQADVGLTLGVLFGKVFSQTTICRFEALQLSFKNMCKLRPLLQKWVEEAD	Y	162	K	FALSE	47	40	31	15	28	5	39.33333	0.07519959	0.01335916	-0.0615624888589473	0.131385473665317	498
Q01860_PF00157_134	Q01860	EESQDIKALQKELEQFAKLLKQKRITLGLTQADVGLTLGVLFGKVFSQTTICRFEALQLSFKNMCKLRPLLQKWVEEAD	Y	162	L	FALSE	96	75	61	26	49	41	77.33333	0.0758538	0.009542374	-0.0551284248364648	0.0938479161774848	498
Q01860_PF00157_134	Q01860	EESQDIKALQKELEQFAKLLKQKRITLGMTQADVGLTLGVLFGKVFSQTTICRFEALQLSFKNMCKLRPLLQKWVEEAD	Y	162	M	FALSE	29	26	48	28	30	45	34.33333	0.09973803	0.01180035	0.179769642982274	0.11605479492472	498
Q01860_PF00157_134	Q01860	EESQDIKALQKELEQFAKLLKQKRITLGNTQADVGLTLGVLFGKVFSQTTICRFEALQLSFKNMCKLRPLLQKWVEEAD	Y	162	N	FALSE	13	18	18	1	0	1	16.33333	0.01784603	0.05312221	-0.625626744919373	0.522449519505602	498
Q01860_PF00157_134	Q01860	EESQDIKALQKELEQFAKLLKQKRITLGPTQADVGLTLGVLFGKVFSQTTICRFEALQLSFKNMCKLRPLLQKWVEEAD	Y	162	P	FALSE	23	27	37	4	4	2	29	0.04005689	0.02427785	-0.40718603744869	0.238769265569506	498
Q01860_PF00157_134	Q01860	EESQDIKALQKELEQFAKLLKQKRITLGQTQADVGLTLGVLFGKVFSQTTICRFEALQLSFKNMCKLRPLLQKWVEEAD	Y	162	Q	FALSE	25	24	26	6	1	64	25	0.08841687	0.01897255	0.0684276148127749	0.186592380687776	498
Q01860_PF00157_134	Q01860	EESQDIKALQKELEQFAKLLKQKRITLGRTQADVGLTLGVLFGKVFSQTTICRFEALQLSFKNMCKLRPLLQKWVEEAD	Y	162	R	FALSE	133	168	147	16	36	28	149.3333	0.04250363	0.009783475	-0.383122691112851	0.0962191108548583	498
Q01860_PF00157_134	Q01860	EESQDIKALQKELEQFAKLLKQKRITLGSTQADVGLTLGVLFGKVFSQTTICRFEALQLSFKNMCKLRPLLQKWVEEAD	Y	162	S	FALSE	99	104	67	1	10	4	90	0.008559512	0.02107685	-0.716958353054277	0.207287877428135	498
Q01860_PF00157_134	Q01860	EESQDIKALQKELEQFAKLLKQKRITLGTTQADVGLTLGVLFGKVFSQTTICRFEALQLSFKNMCKLRPLLQKWVEEAD	Y	162	T	FALSE	15	37	33	0	0	4	28.33333	0.006865741	0.05160987	-0.73361635438936	0.507575866727807	498
Q01860_PF00157_134	Q01860	EESQDIKALQKELEQFAKLLKQKRITLGVTQADVGLTLGVLFGKVFSQTTICRFEALQLSFKNMCKLRPLLQKWVEEAD	Y	162	V	FALSE	136	121	95	33	36	26	117.3333	0.05948581	0.009075945	-0.216105321520027	0.0892606520758317	498
Q01860_PF00157_134	Q01860	EESQDIKALQKELEQFAKLLKQKRITLGWTQADVGLTLGVLFGKVFSQTTICRFEALQLSFKNMCKLRPLLQKWVEEAD	Y	162	W	FALSE	70	73	62	1	9	21	68.33333	0.03343549	0.0180436	-0.472306582103259	0.177456287118915	498
Q01860_PF00157_134	Q01860	EESQDIKALQKELEQFAKLLKQKRITLGY*QADVGLTLGVLFGKVFSQTTICRFEALQLSFKNMCKLRPLLQKWVEEAD	T	163	*	TRUE	78	62	49	3	2	0	63	0.005865299	0.02996223	-0.74345556179796	0.294674349331783	498
Q01860_PF00157_134	Q01860	EESQDIKALQKELEQFAKLLKQKRITLGYAQADVGLTLGVLFGKVFSQTTICRFEALQLSFKNMCKLRPLLQKWVEEAD	T	163	A	FALSE	95	108	132	7	6	3	111.6667	0.01365647	0.01821817	-0.666830482658068	0.179173158698995	498
Q01860_PF00157_134	Q01860	EESQDIKALQKELEQFAKLLKQKRITLGYCQADVGLTLGVLFGKVFSQTTICRFEALQLSFKNMCKLRPLLQKWVEEAD	T	163	C	FALSE	35	27	36	0	1	0	32.66667	-0.01002609	0.0759162	-0.899745154179877	0.746625229121513	498
Q01860_PF00157_134	Q01860	EESQDIKALQKELEQFAKLLKQKRITLGYDQADVGLTLGVLFGKVFSQTTICRFEALQLSFKNMCKLRPLLQKWVEEAD	T	163	D	FALSE	27	32	23	1	0	0	27.33333	0.01413178	0.06212241	-0.6621558751612	0.610965230080412	498
Q01860_PF00157_134	Q01860	EESQDIKALQKELEQFAKLLKQKRITLGYEQADVGLTLGVLFGKVFSQTTICRFEALQLSFKNMCKLRPLLQKWVEEAD	T	163	E	FALSE	98	72	79	0	0	4	83	-0.02616023	0.04901278	-1.05842216875883	0.482033849130783	498
Q01860_PF00157_134	Q01860	EESQDIKALQKELEQFAKLLKQKRITLGYFQADVGLTLGVLFGKVFSQTTICRFEALQLSFKNMCKLRPLLQKWVEEAD	T	163	F	FALSE	18	14	20	1	0	0	17.33333	0.02559906	0.06265967	-0.549376777190008	0.616249107179079	498
Q01860_PF00157_134	Q01860	EESQDIKALQKELEQFAKLLKQKRITLGYGQADVGLTLGVLFGKVFSQTTICRFEALQLSFKNMCKLRPLLQKWVEEAD	T	163	G	FALSE	221	254	202	13	20	9	225.6667	0.01407756	0.01181864	-0.662689121292104	0.116234674521442	498
Q01860_PF00157_134	Q01860	EESQDIKALQKELEQFAKLLKQKRITLGYHQADVGLTLGVLFGKVFSQTTICRFEALQLSFKNMCKLRPLLQKWVEEAD	T	163	H	FALSE	24	11	13	2	0	0	16	0.03706634	0.04503741	-0.436597679218817	0.442936640141229	498
Q01860_PF00157_134	Q01860	EESQDIKALQKELEQFAKLLKQKRITLGYIQADVGLTLGVLFGKVFSQTTICRFEALQLSFKNMCKLRPLLQKWVEEAD	T	163	I	FALSE	6	19	13	0	1	0	12.66667	0.001493442	0.07686051	-0.786452165083049	0.755912386146124	498
Q01860_PF00157_134	Q01860	EESQDIKALQKELEQFAKLLKQKRITLGYKQADVGLTLGVLFGKVFSQTTICRFEALQLSFKNMCKLRPLLQKWVEEAD	T	163	K	FALSE	21	18	29	0	1	0	22.66667	0.003265875	0.07703628	-0.769020533959158	0.757641059558685	498
Q01860_PF00157_134	Q01860	EESQDIKALQKELEQFAKLLKQKRITLGYLQADVGLTLGVLFGKVFSQTTICRFEALQLSFKNMCKLRPLLQKWVEEAD	T	163	L	FALSE	126	139	118	4	0	3	127.6667	-0.005275994	0.0272763	-0.853028623131838	0.268258602736796	498
Q01860_PF00157_134	Q01860	EESQDIKALQKELEQFAKLLKQKRITLGYMQADVGLTLGVLFGKVFSQTTICRFEALQLSFKNMCKLRPLLQKWVEEAD	T	163	M	FALSE	31	35	27	2	3	7	31	0.02800759	0.02556887	-0.525689220870066	0.251466267043506	498
Q01860_PF00157_134	Q01860	EESQDIKALQKELEQFAKLLKQKRITLGYNQADVGLTLGVLFGKVFSQTTICRFEALQLSFKNMCKLRPLLQKWVEEAD	T	163	N	FALSE	12	17	17	0	0	1	15.33333	-0.02048754	0.09802989	-1.00263205451463	0.964110283207099	498
Q01860_PF00157_134	Q01860	EESQDIKALQKELEQFAKLLKQKRITLGYPQADVGLTLGVLFGKVFSQTTICRFEALQLSFKNMCKLRPLLQKWVEEAD	T	163	P	FALSE	41	41	40	1	0	1	40.66667	-0.01396552	0.05184654	-0.938488898286644	0.509903483138747	498
Q01860_PF00157_134	Q01860	EESQDIKALQKELEQFAKLLKQKRITLGYQQADVGLTLGVLFGKVFSQTTICRFEALQLSFKNMCKLRPLLQKWVEEAD	T	163	Q	FALSE	22	33	47	2	2	2	34	0.01393489	0.03106275	-0.664092260825415	0.305497809899525	498
Q01860_PF00157_134	Q01860	EESQDIKALQKELEQFAKLLKQKRITLGYRQADVGLTLGVLFGKVFSQTTICRFEALQLSFKNMCKLRPLLQKWVEEAD	T	163	R	FALSE	210	238	235	9	116	31	227.6667	0.05618081	0.007931295	-0.24860953514303	0.0780031791186244	498
Q01860_PF00157_134	Q01860	EESQDIKALQKELEQFAKLLKQKRITLGYSQADVGLTLGVLFGKVFSQTTICRFEALQLSFKNMCKLRPLLQKWVEEAD	T	163	S	FALSE	86	68	70	49	39	95	74.66667	0.08979242	0.008679571	0.0819559570364123	0.0853623691195218	498
Q01860_PF00157_134	Q01860	EESQDIKALQKELEQFAKLLKQKRITLGYT*ADVGLTLGVLFGKVFSQTTICRFEALQLSFKNMCKLRPLLQKWVEEAD	Q	164	*	TRUE	19	17	13	0	0	0	16.33333	NA	NA	NA	NA	498
Q01860_PF00157_134	Q01860	EESQDIKALQKELEQFAKLLKQKRITLGYTAADVGLTLGVLFGKVFSQTTICRFEALQLSFKNMCKLRPLLQKWVEEAD	Q	164	A	FALSE	55	54	54	22	21	19	54.33333	0.07094773	0.0116307	-0.103378938400581	0.114386310857809	498
Q01860_PF00157_134	Q01860	EESQDIKALQKELEQFAKLLKQKRITLGYTCADVGLTLGVLFGKVFSQTTICRFEALQLSFKNMCKLRPLLQKWVEEAD	Q	164	C	FALSE	19	5	16	13	0	57	13.33333	0.108476	0.01864875	0.265706358114313	0.183407852890158	498
Q01860_PF00157_134	Q01860	EESQDIKALQKELEQFAKLLKQKRITLGYTDADVGLTLGVLFGKVFSQTTICRFEALQLSFKNMCKLRPLLQKWVEEAD	Q	164	D	FALSE	23	15	10	0	8	1	16	0.06863919	0.03393983	-0.126083107029098	0.333793490060029	498
Q01860_PF00157_134	Q01860	EESQDIKALQKELEQFAKLLKQKRITLGYTEADVGLTLGVLFGKVFSQTTICRFEALQLSFKNMCKLRPLLQKWVEEAD	Q	164	E	FALSE	30	61	34	67	23	74	41.66667	0.1095173	0.01048351	0.275947398249149	0.103103857355185	498
Q01860_PF00157_134	Q01860	EESQDIKALQKELEQFAKLLKQKRITLGYTFADVGLTLGVLFGKVFSQTTICRFEALQLSFKNMCKLRPLLQKWVEEAD	Q	164	F	FALSE	16	4	9	3	0	17	9.666667	0.08049556	0.02978574	-0.00947736322475248	0.292938594819733	498
Q01860_PF00157_134	Q01860	EESQDIKALQKELEQFAKLLKQKRITLGYTGADVGLTLGVLFGKVFSQTTICRFEALQLSFKNMCKLRPLLQKWVEEAD	Q	164	G	FALSE	89	74	85	4	22	3	82.66667	0.04061274	0.01583397	-0.401719330295181	0.155724884532592	498
Q01860_PF00157_134	Q01860	EESQDIKALQKELEQFAKLLKQKRITLGYTHADVGLTLGVLFGKVFSQTTICRFEALQLSFKNMCKLRPLLQKWVEEAD	Q	164	H	FALSE	5	4	8	1	3	4	5.666667	0.07046194	0.03744345	-0.108156615234445	0.368251103655741	498
Q01860_PF00157_134	Q01860	EESQDIKALQKELEQFAKLLKQKRITLGYTIADVGLTLGVLFGKVFSQTTICRFEALQLSFKNMCKLRPLLQKWVEEAD	Q	164	I	FALSE	12	5	9	1	0	1	8.666667	0.02770773	0.0538666	-0.528638302109701	0.529770491238983	498
Q01860_PF00157_134	Q01860	EESQDIKALQKELEQFAKLLKQKRITLGYTKADVGLTLGVLFGKVFSQTTICRFEALQLSFKNMCKLRPLLQKWVEEAD	Q	164	K	FALSE	21	35	28	0	5	1	28	0.0248578	0.0343496	-0.556666965810337	0.337823520806262	498
Q01860_PF00157_134	Q01860	EESQDIKALQKELEQFAKLLKQKRITLGYTLADVGLTLGVLFGKVFSQTTICRFEALQLSFKNMCKLRPLLQKWVEEAD	Q	164	L	FALSE	18	35	24	1	24	2	25.66667	0.07197781	0.02009342	-0.0932482453994367	0.197615980664664	498
Q01860_PF00157_134	Q01860	EESQDIKALQKELEQFAKLLKQKRITLGYTMADVGLTLGVLFGKVFSQTTICRFEALQLSFKNMCKLRPLLQKWVEEAD	Q	164	M	FALSE	29	19	7	1	0	1	18.33333	0.01236503	0.05330986	-0.679531614773435	0.524295031059718	498
Q01860_PF00157_134	Q01860	EESQDIKALQKELEQFAKLLKQKRITLGYTNADVGLTLGVLFGKVFSQTTICRFEALQLSFKNMCKLRPLLQKWVEEAD	Q	164	N	FALSE	0	3	9	0	0	0	4	NA	NA	NA	NA	498
Q01860_PF00157_134	Q01860	EESQDIKALQKELEQFAKLLKQKRITLGYTPADVGLTLGVLFGKVFSQTTICRFEALQLSFKNMCKLRPLLQKWVEEAD	Q	164	P	FALSE	14	33	27	7	36	30	24.66667	0.09493287	0.01464824	0.132511565181152	0.14406339551014	498
Q01860_PF00157_134	Q01860	EESQDIKALQKELEQFAKLLKQKRITLGYTQ*DVGLTLGVLFGKVFSQTTICRFEALQLSFKNMCKLRPLLQKWVEEAD	A	165	*	TRUE	18	17	26	0	0	0	20.33333	NA	NA	NA	NA	498
Q01860_PF00157_134	Q01860	EESQDIKALQKELEQFAKLLKQKRITLGYTQA*VGLTLGVLFGKVFSQTTICRFEALQLSFKNMCKLRPLLQKWVEEAD	D	166	*	TRUE	39	31	27	0	1	0	32.33333	-0.01455494	0.07562446	-0.944285761703791	0.743756006948329	498
Q01860_PF00157_134	Q01860	EESQDIKALQKELEQFAKLLKQKRITLGYTQAAVGLTLGVLFGKVFSQTTICRFEALQLSFKNMCKLRPLLQKWVEEAD	D	166	A	FALSE	43	93	68	5	6	4	68	0.02102811	0.0197005	-0.594331432336775	0.193751667316177	498
Q01860_PF00157_134	Q01860	EESQDIKALQKELEQFAKLLKQKRITLGYTQACVGLTLGVLFGKVFSQTTICRFEALQLSFKNMCKLRPLLQKWVEEAD	D	166	C	FALSE	43	38	53	1	0	0	44.66667	0.0009704743	0.06171955	-0.791595479406417	0.607003158219546	498
Q01860_PF00157_134	Q01860	EESQDIKALQKELEQFAKLLKQKRITLGYTQAD*GLTLGVLFGKVFSQTTICRFEALQLSFKNMCKLRPLLQKWVEEAD	V	167	*	TRUE	9	13	3	0	0	0	8.333333	NA	NA	NA	NA	498
Q01860_PF00157_134	Q01860	EESQDIKALQKELEQFAKLLKQKRITLGYTQADAGLTLGVLFGKVFSQTTICRFEALQLSFKNMCKLRPLLQKWVEEAD	V	167	A	FALSE	50	64	44	0	4	5	52.66667	0.006004581	0.02964612	-0.742085742771685	0.291565451610643	498
Q01860_PF00157_134	Q01860	EESQDIKALQKELEQFAKLLKQKRITLGYTQADCGLTLGVLFGKVFSQTTICRFEALQLSFKNMCKLRPLLQKWVEEAD	V	167	C	FALSE	41	19	19	1	0	1	26.33333	-0.005409424	0.05217862	-0.85434088855505	0.513169443580479	498
Q01860_PF00157_134	Q01860	EESQDIKALQKELEQFAKLLKQKRITLGYTQADDGLTLGVLFGKVFSQTTICRFEALQLSFKNMCKLRPLLQKWVEEAD	V	167	D	FALSE	12	22	10	1	0	0	14.66667	0.03706634	0.06345703	-0.436597679218817	0.624091031467865	498
Q01860_PF00157_134	Q01860	EESQDIKALQKELEQFAKLLKQKRITLGYTQADEGLTLGVLFGKVFSQTTICRFEALQLSFKNMCKLRPLLQKWVEEAD	V	167	E	FALSE	14	16	23	0	0	0	17.66667	NA	NA	NA	NA	498
Q01860_PF00157_134	Q01860	EESQDIKALQKELEQFAKLLKQKRITLGYTQADFGLTLGVLFGKVFSQTTICRFEALQLSFKNMCKLRPLLQKWVEEAD	V	167	F	FALSE	6	8	8	0	0	0	7.333333	NA	NA	NA	NA	498
Q01860_PF00157_134	Q01860	EESQDIKALQKELEQFAKLLKQKRITLGYTQADGGLTLGVLFGKVFSQTTICRFEALQLSFKNMCKLRPLLQKWVEEAD	V	167	G	FALSE	81	93	110	3	17	2	94.66667	0.02880841	0.01726932	-0.517813267964294	0.169841351408168	498
Q01860_PF00157_134	Q01860	EESQDIKALQKELEQFAKLLKQKRITLGYTQADHGLTLGVLFGKVFSQTTICRFEALQLSFKNMCKLRPLLQKWVEEAD	V	167	H	FALSE	15	7	13	0	0	0	11.66667	NA	NA	NA	NA	498
Q01860_PF00157_134	Q01860	EESQDIKALQKELEQFAKLLKQKRITLGYTQADIGLTLGVLFGKVFSQTTICRFEALQLSFKNMCKLRPLLQKWVEEAD	V	167	I	FALSE	7	5	13	4	0	1	8.333333	0.0783157	0.03578074	-0.0309159820169578	0.351898582919552	498
Q01860_PF00157_134	Q01860	EESQDIKALQKELEQFAKLLKQKRITLGYTQADKGLTLGVLFGKVFSQTTICRFEALQLSFKNMCKLRPLLQKWVEEAD	V	167	K	FALSE	22	20	13	10	0	0	18.33333	0.08504496	0.02374897	0.0352653506803879	0.233567804600994	498
Q01860_PF00157_134	Q01860	EESQDIKALQKELEQFAKLLKQKRITLGYTQADLGLTLGVLFGKVFSQTTICRFEALQLSFKNMCKLRPLLQKWVEEAD	V	167	L	FALSE	45	31	30	2	16	2	35.33333	0.05523561	0.02096763	-0.257905445193396	0.206213713975214	498
Q01860_PF00157_134	Q01860	EESQDIKALQKELEQFAKLLKQKRITLGYTQADMGLTLGVLFGKVFSQTTICRFEALQLSFKNMCKLRPLLQKWVEEAD	V	167	M	FALSE	17	27	13	0	0	0	19	NA	NA	NA	NA	498
Q01860_PF00157_134	Q01860	EESQDIKALQKELEQFAKLLKQKRITLGYTQADNGLTLGVLFGKVFSQTTICRFEALQLSFKNMCKLRPLLQKWVEEAD	V	167	N	FALSE	14	4	8	0	0	0	8.666667	NA	NA	NA	NA	498
Q01860_PF00157_134	Q01860	EESQDIKALQKELEQFAKLLKQKRITLGYTQADPGLTLGVLFGKVFSQTTICRFEALQLSFKNMCKLRPLLQKWVEEAD	V	167	P	FALSE	18	50	30	15	0	2	32.66667	0.09168378	0.02085402	0.10055721860313	0.205096375485135	498
Q01860_PF00157_134	Q01860	EESQDIKALQKELEQFAKLLKQKRITLGYTQADQGLTLGVLFGKVFSQTTICRFEALQLSFKNMCKLRPLLQKWVEEAD	V	167	Q	FALSE	23	8	7	2	1	10	12.66667	0.05796882	0.03204278	-0.231024706398683	0.315136268137634	498
Q01860_PF00157_134	Q01860	EESQDIKALQKELEQFAKLLKQKRITLGYTQADRGLTLGVLFGKVFSQTTICRFEALQLSFKNMCKLRPLLQKWVEEAD	V	167	R	FALSE	73	64	52	4	5	6	63	0.01672394	0.02053396	-0.636662343425949	0.201948630065414	498
Q01860_PF00157_134	Q01860	EESQDIKALQKELEQFAKLLKQKRITLGYTQADSGLTLGVLFGKVFSQTTICRFEALQLSFKNMCKLRPLLQKWVEEAD	V	167	S	FALSE	44	32	36	1	0	0	37.33333	0.0003202896	0.06170405	-0.79798995516533	0.606850717883341	498
Q01860_PF00157_134	Q01860	EESQDIKALQKELEQFAKLLKQKRITLGYTQADTGLTLGVLFGKVFSQTTICRFEALQLSFKNMCKLRPLLQKWVEEAD	V	167	T	FALSE	37	29	22	0	2	1	29.33333	0.0004637733	0.04788517	-0.796578813006111	0.470943962194797	498
Q01860_PF00157_134	Q01860	EESQDIKALQKELEQFAKLLKQKRITLGYTQADV*LTLGVLFGKVFSQTTICRFEALQLSFKNMCKLRPLLQKWVEEAD	G	168	*	TRUE	5	5	4	0	0	0	4.666667	NA	NA	NA	NA	498
Q01860_PF00157_134	Q01860	EESQDIKALQKELEQFAKLLKQKRITLGYTQADVALTLGVLFGKVFSQTTICRFEALQLSFKNMCKLRPLLQKWVEEAD	G	168	A	FALSE	50	55	29	57	69	49	44.66667	0.1085383	0.009392258	0.266319069917252	0.0923715462736329	498
Q01860_PF00157_134	Q01860	EESQDIKALQKELEQFAKLLKQKRITLGYTQADVCLTLGVLFGKVFSQTTICRFEALQLSFKNMCKLRPLLQKWVEEAD	G	168	C	FALSE	21	24	33	1	3	2	26	0.01637545	0.03299099	-0.640089693926851	0.324461781117806	498
Q01860_PF00157_134	Q01860	EESQDIKALQKELEQFAKLLKQKRITLGYTQADVDLTLGVLFGKVFSQTTICRFEALQLSFKNMCKLRPLLQKWVEEAD	G	168	D	FALSE	5	12	11	0	0	0	9.333333	NA	NA	NA	NA	498
Q01860_PF00157_134	Q01860	EESQDIKALQKELEQFAKLLKQKRITLGYTQADVELTLGVLFGKVFSQTTICRFEALQLSFKNMCKLRPLLQKWVEEAD	G	168	E	FALSE	31	29	28	0	0	0	29.33333	NA	NA	NA	NA	498
Q01860_PF00157_134	Q01860	EESQDIKALQKELEQFAKLLKQKRITLGYTQADVFLTLGVLFGKVFSQTTICRFEALQLSFKNMCKLRPLLQKWVEEAD	G	168	F	FALSE	16	10	5	1	0	1	10.33333	0.02814289	0.05434933	-0.524358564257904	0.534518073400022	498
Q01860_PF00157_134	Q01860	EESQDIKALQKELEQFAKLLKQKRITLGYTQADVG*TLGVLFGKVFSQTTICRFEALQLSFKNMCKLRPLLQKWVEEAD	L	169	*	TRUE	8	32	16	0	8	2	18.66667	0.04569454	0.02864824	-0.351740536712919	0.281751441114388	498
Q01860_PF00157_134	Q01860	EESQDIKALQKELEQFAKLLKQKRITLGYTQADVGATLGVLFGKVFSQTTICRFEALQLSFKNMCKLRPLLQKWVEEAD	L	169	A	FALSE	100	111	103	144	144	115	104.6667	0.1092169	0.006634694	0.272993006184898	0.0652512892887306	498
Q01860_PF00157_134	Q01860	EESQDIKALQKELEQFAKLLKQKRITLGYTQADVGCTLGVLFGKVFSQTTICRFEALQLSFKNMCKLRPLLQKWVEEAD	L	169	C	FALSE	25	33	41	4	56	2	33	0.09275673	0.0163478	0.111109532069636	0.16077833085208	498
Q01860_PF00157_134	Q01860	EESQDIKALQKELEQFAKLLKQKRITLGYTQADVGDTLGVLFGKVFSQTTICRFEALQLSFKNMCKLRPLLQKWVEEAD	L	169	D	FALSE	69	33	41	62	14	10	47.66667	0.09282599	0.01035992	0.111790694500961	0.101888366958311	498
Q01860_PF00157_134	Q01860	EESQDIKALQKELEQFAKLLKQKRITLGYTQADVGETLGVLFGKVFSQTTICRFEALQLSFKNMCKLRPLLQKWVEEAD	L	169	E	FALSE	59	47	67	49	71	20	57.66667	0.09721992	0.009518539	0.155004382659666	0.0936135022798436	498
Q01860_PF00157_134	Q01860	EESQDIKALQKELEQFAKLLKQKRITLGYTQADVGFTLGVLFGKVFSQTTICRFEALQLSFKNMCKLRPLLQKWVEEAD	L	169	F	FALSE	13	14	16	8	0	2	14.33333	0.08277942	0.02593847	0.0129840810490846	0.255101231447458	498
Q01860_PF00157_134	Q01860	EESQDIKALQKELEQFAKLLKQKRITLGYTQADVGGTLGVLFGKVFSQTTICRFEALQLSFKNMCKLRPLLQKWVEEAD	L	169	G	FALSE	181	196	228	34	11	99	201.6667	0.05035452	0.008663205	-0.305910283944713	0.0852014117942105	498
Q01860_PF00157_134	Q01860	EESQDIKALQKELEQFAKLLKQKRITLGYTQADVGHTLGVLFGKVFSQTTICRFEALQLSFKNMCKLRPLLQKWVEEAD	L	169	H	FALSE	21	11	22	49	6	2	18	0.1182318	0.01512725	0.361653289207593	0.14877439199049	498
Q01860_PF00157_134	Q01860	EESQDIKALQKELEQFAKLLKQKRITLGYTQADVGITLGVLFGKVFSQTTICRFEALQLSFKNMCKLRPLLQKWVEEAD	L	169	I	FALSE	12	16	12	2	48	20	13.33333	0.113126	0.02007356	0.311438458975724	0.197420660337114	498
Q01860_PF00157_134	Q01860	EESQDIKALQKELEQFAKLLKQKRITLGYTQADVGKTLGVLFGKVFSQTTICRFEALQLSFKNMCKLRPLLQKWVEEAD	L	169	K	FALSE	16	15	37	14	14	20	22.66667	0.09035436	0.01570011	0.0874825584897587	0.154408390119407	498
Q01860_PF00157_134	Q01860	EESQDIKALQKELEQFAKLLKQKRITLGYTQADVGL*LGVLFGKVFSQTTICRFEALQLSFKNMCKLRPLLQKWVEEAD	T	170	*	TRUE	61	33	30	3	15	13	41.33333	0.05556488	0.01785563	-0.254667120709389	0.175607628409469	498
Q01860_PF00157_134	Q01860	EESQDIKALQKELEQFAKLLKQKRITLGYTQADVGLALGVLFGKVFSQTTICRFEALQLSFKNMCKLRPLLQKWVEEAD	T	170	A	FALSE	74	82	70	74	186	172	75.33333	0.1165	0.007473949	0.344621277966348	0.0735052450539872	498
Q01860_PF00157_134	Q01860	EESQDIKALQKELEQFAKLLKQKRITLGYTQADVGLCLGVLFGKVFSQTTICRFEALQLSFKNMCKLRPLLQKWVEEAD	T	170	C	FALSE	19	46	40	0	4	2	35	0.006948243	0.03427397	-0.732804958736614	0.337079710314187	498
Q01860_PF00157_134	Q01860	EESQDIKALQKELEQFAKLLKQKRITLGYTQADVGLDLGVLFGKVFSQTTICRFEALQLSFKNMCKLRPLLQKWVEEAD	T	170	D	FALSE	13	28	15	11	93	35	18.66667	0.1233275	0.01431579	0.411768787349419	0.140793796170059	498
Q01860_PF00157_134	Q01860	EESQDIKALQKELEQFAKLLKQKRITLGYTQADVGLELGVLFGKVFSQTTICRFEALQLSFKNMCKLRPLLQKWVEEAD	T	170	E	FALSE	63	48	40	254	375	147	50.33333	0.150674	0.007746912	0.680717797286316	0.0761897980534352	498
Q01860_PF00157_134	Q01860	EESQDIKALQKELEQFAKLLKQKRITLGYTQADVGLFLGVLFGKVFSQTTICRFEALQLSFKNMCKLRPLLQKWVEEAD	T	170	F	FALSE	8	7	0	13	6	0	5	0.11388	0.02388442	0.318853943717553	0.234899936442215	498
Q01860_PF00157_134	Q01860	EESQDIKALQKELEQFAKLLKQKRITLGYTQADVGLGLGVLFGKVFSQTTICRFEALQLSFKNMCKLRPLLQKWVEEAD	T	170	G	FALSE	126	132	122	139	299	103	126.6667	0.1115276	0.006133178	0.295718418111879	0.060318949440212	498
Q01860_PF00157_134	Q01860	EESQDIKALQKELEQFAKLLKQKRITLGYTQADVGLHLGVLFGKVFSQTTICRFEALQLSFKNMCKLRPLLQKWVEEAD	T	170	H	FALSE	20	7	6	9	17	11	11	0.09796891	0.01992025	0.162370594750889	0.195912877889144	498
Q01860_PF00157_134	Q01860	EESQDIKALQKELEQFAKLLKQKRITLGYTQADVGLILGVLFGKVFSQTTICRFEALQLSFKNMCKLRPLLQKWVEEAD	T	170	I	FALSE	27	17	14	11	4	5	19.33333	0.07203402	0.01863983	-0.0926954278963356	0.183320125935387	498
Q01860_PF00157_134	Q01860	EESQDIKALQKELEQFAKLLKQKRITLGYTQADVGLKLGVLFGKVFSQTTICRFEALQLSFKNMCKLRPLLQKWVEEAD	T	170	K	FALSE	18	23	36	4	28	37	25.66667	0.0897482	0.01583407	0.0815210595095109	0.155725868018632	498
Q01860_PF00157_134	Q01860	EESQDIKALQKELEQFAKLLKQKRITLGYTQADVGLLLGVLFGKVFSQTTICRFEALQLSFKNMCKLRPLLQKWVEEAD	T	170	L	FALSE	50	96	100	10	31	9	82	0.05268178	0.01229588	-0.283022006729503	0.120928263298883	498
Q01860_PF00157_134	Q01860	EESQDIKALQKELEQFAKLLKQKRITLGYTQADVGLMLGVLFGKVFSQTTICRFEALQLSFKNMCKLRPLLQKWVEEAD	T	170	M	FALSE	33	48	30	19	29	66	37	0.09322535	0.01186819	0.115718344350426	0.116721991854277	498
Q01860_PF00157_134	Q01860	EESQDIKALQKELEQFAKLLKQKRITLGYTQADVGLNLGVLFGKVFSQTTICRFEALQLSFKNMCKLRPLLQKWVEEAD	T	170	N	FALSE	14	9	5	0	0	0	9.333333	NA	NA	NA	NA	498
Q01860_PF00157_134	Q01860	EESQDIKALQKELEQFAKLLKQKRITLGYTQADVGLPLGVLFGKVFSQTTICRFEALQLSFKNMCKLRPLLQKWVEEAD	T	170	P	FALSE	58	45	26	0	5	1	43	0.01835805	0.03369749	-0.620591099697209	0.33141010999062	498
Q01860_PF00157_134	Q01860	EESQDIKALQKELEQFAKLLKQKRITLGYTQADVGLQLGVLFGKVFSQTTICRFEALQLSFKNMCKLRPLLQKWVEEAD	T	170	Q	FALSE	42	31	35	71	66	79	36	0.121548	0.009859275	0.394267653267079	0.0969645932732014	498
Q01860_PF00157_134	Q01860	EESQDIKALQKELEQFAKLLKQKRITLGYTQADVGLRLGVLFGKVFSQTTICRFEALQLSFKNMCKLRPLLQKWVEEAD	T	170	R	FALSE	138	192	146	279	306	166	158.6667	0.1159319	0.005441481	0.339034093772935	0.0535162060059034	498
Q01860_PF00157_134	Q01860	EESQDIKALQKELEQFAKLLKQKRITLGYTQADVGLSLGVLFGKVFSQTTICRFEALQLSFKNMCKLRPLLQKWVEEAD	T	170	S	FALSE	57	78	90	19	103	131	75	0.09700729	0.0088202	0.152913196292749	0.0867454357027561	498
Q01860_PF00157_134	Q01860	EESQDIKALQKELEQFAKLLKQKRITLGYTQADVGLT*GVLFGKVFSQTTICRFEALQLSFKNMCKLRPLLQKWVEEAD	L	171	*	TRUE	48	23	44	2	1	1	38.33333	0.002393932	0.03548928	-0.77759597164118	0.34903211450728	498
Q01860_PF00157_134	Q01860	EESQDIKALQKELEQFAKLLKQKRITLGYTQADVGLTAGVLFGKVFSQTTICRFEALQLSFKNMCKLRPLLQKWVEEAD	L	171	A	FALSE	78	70	36	7	26	1	61.33333	0.05350388	0.01464387	-0.274936767994414	0.144020417170191	498
Q01860_PF00157_134	Q01860	EESQDIKALQKELEQFAKLLKQKRITLGYTQADVGLTCGVLFGKVFSQTTICRFEALQLSFKNMCKLRPLLQKWVEEAD	L	171	C	FALSE	13	6	13	4	9	3	10.66667	0.07852591	0.02563065	-0.02884859601221	0.252073864719036	498
Q01860_PF00157_134	Q01860	EESQDIKALQKELEQFAKLLKQKRITLGYTQADVGLTDGVLFGKVFSQTTICRFEALQLSFKNMCKLRPLLQKWVEEAD	L	171	D	FALSE	8	31	22	0	2	0	20.33333	0.008167827	0.0548724	-0.72081052035017	0.539662393829609	498
Q01860_PF00157_134	Q01860	EESQDIKALQKELEQFAKLLKQKRITLGYTQADVGLTEGVLFGKVFSQTTICRFEALQLSFKNMCKLRPLLQKWVEEAD	L	171	E	FALSE	58	68	80	4	3	2	68.66667	0.0101652	0.02413598	-0.701166635727835	0.237373993924515	498
Q01860_PF00157_134	Q01860	EESQDIKALQKELEQFAKLLKQKRITLGYTQADVGLTFGVLFGKVFSQTTICRFEALQLSFKNMCKLRPLLQKWVEEAD	L	171	F	FALSE	4	4	11	0	0	0	6.333333	NA	NA	NA	NA	498
Q01860_PF00157_134	Q01860	EESQDIKALQKELEQFAKLLKQKRITLGYTQADVGLTGGVLFGKVFSQTTICRFEALQLSFKNMCKLRPLLQKWVEEAD	L	171	G	FALSE	208	160	150	8	3	4	172.6667	-0.003159939	0.01846994	-0.832217517607474	0.18164928150198	498
Q01860_PF00157_134	Q01860	EESQDIKALQKELEQFAKLLKQKRITLGYTQADVGLTHGVLFGKVFSQTTICRFEALQLSFKNMCKLRPLLQKWVEEAD	L	171	H	FALSE	10	12	13	0	2	6	11.66667	0.04963465	0.03870804	-0.31299010490108	0.38068816976936	498
Q01860_PF00157_134	Q01860	EESQDIKALQKELEQFAKLLKQKRITLGYTQADVGLTIGVLFGKVFSQTTICRFEALQLSFKNMCKLRPLLQKWVEEAD	L	171	I	FALSE	6	9	15	0	0	0	10	NA	NA	NA	NA	498
Q01860_PF00157_134	Q01860	EESQDIKALQKELEQFAKLLKQKRITLGYTQADVGLTKGVLFGKVFSQTTICRFEALQLSFKNMCKLRPLLQKWVEEAD	L	171	K	FALSE	43	44	29	1	5	0	38.66667	0.02018	0.03111426	-0.602672475790876	0.306004403558744	498
Q01860_PF00157_134	Q01860	EESQDIKALQKELEQFAKLLKQKRITLGYTQADVGLTL*VLFGKVFSQTTICRFEALQLSFKNMCKLRPLLQKWVEEAD	G	172	*	TRUE	30	28	45	1	0	0	34.33333	0.011152	0.0620144	-0.691461595484816	0.609902966808575	498
Q01860_PF00157_134	Q01860	EESQDIKALQKELEQFAKLLKQKRITLGYTQADVGLTLAVLFGKVFSQTTICRFEALQLSFKNMCKLRPLLQKWVEEAD	G	172	A	FALSE	72	112	85	2	15	0	89.66667	0.02718556	0.01906888	-0.533773771164927	0.187539772790138	498
Q01860_PF00157_134	Q01860	EESQDIKALQKELEQFAKLLKQKRITLGYTQADVGLTLCVLFGKVFSQTTICRFEALQLSFKNMCKLRPLLQKWVEEAD	G	172	C	FALSE	48	34	25	0	0	3	35.66667	0.006485506	0.05943122	-0.737355912533669	0.58449775211972	498
Q01860_PF00157_134	Q01860	EESQDIKALQKELEQFAKLLKQKRITLGYTQADVGLTLDVLFGKVFSQTTICRFEALQLSFKNMCKLRPLLQKWVEEAD	G	172	D	FALSE	43	44	35	0	1	4	40.66667	-0.005146334	0.04238367	-0.851753435132334	0.416837477702527	498
Q01860_PF00157_134	Q01860	EESQDIKALQKELEQFAKLLKQKRITLGYTQADVGLTLEVLFGKVFSQTTICRFEALQLSFKNMCKLRPLLQKWVEEAD	G	172	E	FALSE	67	56	61	8	7	4	61.33333	0.03380391	0.01741088	-0.468683222834579	0.171233574246435	498
Q01860_PF00157_134	Q01860	EESQDIKALQKELEQFAKLLKQKRITLGYTQADVGLTLFVLFGKVFSQTTICRFEALQLSFKNMCKLRPLLQKWVEEAD	G	172	F	FALSE	17	6	7	0	0	0	10	NA	NA	NA	NA	498
Q01860_PF00157_134	Q01860	EESQDIKALQKELEQFAKLLKQKRITLGYTQADVGLTLG*LFGKVFSQTTICRFEALQLSFKNMCKLRPLLQKWVEEAD	V	173	*	TRUE	11	34	50	0	0	1	31.66667	-0.06130217	0.09505192	-1.40403824285467	0.934822363980807	498
Q01860_PF00157_134	Q01860	EESQDIKALQKELEQFAKLLKQKRITLGYTQADVGLTLGALFGKVFSQTTICRFEALQLSFKNMCKLRPLLQKWVEEAD	V	173	A	FALSE	31	35	39	31	71	50	35	0.10989	0.0109486	0.279612850720342	0.107677952578762	498
Q01860_PF00157_134	Q01860	EESQDIKALQKELEQFAKLLKQKRITLGYTQADVGLTLGCLFGKVFSQTTICRFEALQLSFKNMCKLRPLLQKWVEEAD	V	173	C	FALSE	8	6	12	19	0	5	8.666667	0.1174603	0.02351152	0.354065694408759	0.231232516998942	498
Q01860_PF00157_134	Q01860	EESQDIKALQKELEQFAKLLKQKRITLGYTQADVGLTLGDLFGKVFSQTTICRFEALQLSFKNMCKLRPLLQKWVEEAD	V	173	D	FALSE	3	20	19	0	1	4	14	0.01832823	0.0445459	-0.620884375234346	0.438102707905875	498
Q01860_PF00157_134	Q01860	EESQDIKALQKELEQFAKLLKQKRITLGYTQADVGLTLGELFGKVFSQTTICRFEALQLSFKNMCKLRPLLQKWVEEAD	V	173	E	FALSE	30	40	29	15	23	62	33	0.09158453	0.01281624	0.0995811087084	0.126045931256785	498
Q01860_PF00157_134	Q01860	EESQDIKALQKELEQFAKLLKQKRITLGYTQADVGLTLGFLFGKVFSQTTICRFEALQLSFKNMCKLRPLLQKWVEEAD	V	173	F	FALSE	12	12	19	1	0	1	14.33333	0.01870507	0.05319458	-0.617178206441096	0.523161268352771	498
Q01860_PF00157_134	Q01860	EESQDIKALQKELEQFAKLLKQKRITLGYTQADVGLTLGGLFGKVFSQTTICRFEALQLSFKNMCKLRPLLQKWVEEAD	V	173	G	FALSE	133	125	129	62	90	12	129	0.0804195	0.007689428	-0.0102254027067994	0.0756244509381842	498
Q01860_PF00157_134	Q01860	EESQDIKALQKELEQFAKLLKQKRITLGYTQADVGLTLGHLFGKVFSQTTICRFEALQLSFKNMCKLRPLLQKWVEEAD	V	173	H	FALSE	6	7	5	4	8	1	6	0.09364855	0.02854916	0.119880457271834	0.280777003145926	498
Q01860_PF00157_134	Q01860	EESQDIKALQKELEQFAKLLKQKRITLGYTQADVGLTLGILFGKVFSQTTICRFEALQLSFKNMCKLRPLLQKWVEEAD	V	173	I	FALSE	8	7	18	7	0	5	11	0.08529911	0.02697797	0.037764880451125	0.265324568833573	498
Q01860_PF00157_134	Q01860	EESQDIKALQKELEQFAKLLKQKRITLGYTQADVGLTLGKLFGKVFSQTTICRFEALQLSFKNMCKLRPLLQKWVEEAD	V	173	K	FALSE	10	28	22	5	54	9	20	0.1015977	0.01627061	0.198059237822906	0.160019177977781	498
Q01860_PF00157_134	Q01860	EESQDIKALQKELEQFAKLLKQKRITLGYTQADVGLTLGLLFGKVFSQTTICRFEALQLSFKNMCKLRPLLQKWVEEAD	V	173	L	FALSE	39	32	40	17	17	19	37	0.07688927	0.01321598	-0.0449447219377626	0.129977318353202	498
Q01860_PF00157_134	Q01860	EESQDIKALQKELEQFAKLLKQKRITLGYTQADVGLTLGMLFGKVFSQTTICRFEALQLSFKNMCKLRPLLQKWVEEAD	V	173	M	FALSE	34	47	40	16	12	24	40.33333	0.07262841	0.01342531	-0.0868496852229993	0.132036049680797	498
Q01860_PF00157_134	Q01860	EESQDIKALQKELEQFAKLLKQKRITLGYTQADVGLTLGNLFGKVFSQTTICRFEALQLSFKNMCKLRPLLQKWVEEAD	V	173	N	FALSE	4	11	16	2	1	21	10.33333	0.08435518	0.02835569	0.0284814606734666	0.278874252704279	498
Q01860_PF00157_134	Q01860	EESQDIKALQKELEQFAKLLKQKRITLGYTQADVGLTLGPLFGKVFSQTTICRFEALQLSFKNMCKLRPLLQKWVEEAD	V	173	P	FALSE	21	20	26	1	4	0	22.33333	0.03760894	0.03523004	-0.431261283965612	0.346482525297105	498
Q01860_PF00157_134	Q01860	EESQDIKALQKELEQFAKLLKQKRITLGYTQADVGLTLGQLFGKVFSQTTICRFEALQLSFKNMCKLRPLLQKWVEEAD	V	173	Q	FALSE	26	25	34	46	25	53	28.33333	0.1132489	0.01173452	0.312647163318921	0.115407366064568	498
Q01860_PF00157_134	Q01860	EESQDIKALQKELEQFAKLLKQKRITLGYTQADVGLTLGRLFGKVFSQTTICRFEALQLSFKNMCKLRPLLQKWVEEAD	V	173	R	FALSE	85	96	79	147	156	128	86.66667	0.1168286	0.00690092	0.347853013093887	0.0678695848336618	498
Q01860_PF00157_134	Q01860	EESQDIKALQKELEQFAKLLKQKRITLGYTQADVGLTLGSLFGKVFSQTTICRFEALQLSFKNMCKLRPLLQKWVEEAD	V	173	S	FALSE	39	32	46	26	2	10	39	0.07882816	0.01425663	-0.0258760094562184	0.140211965828778	498
Q01860_PF00157_134	Q01860	EESQDIKALQKELEQFAKLLKQKRITLGYTQADVGLTLGTLFGKVFSQTTICRFEALQLSFKNMCKLRPLLQKWVEEAD	V	173	T	FALSE	23	38	37	37	35	60	32.66667	0.1090304	0.01141583	0.271158804720241	0.112273094403596	498
Q01860_PF00157_134	Q01860	EESQDIKALQKELEQFAKLLKQKRITLGYTQADVGLTLGV*FGKVFSQTTICRFEALQLSFKNMCKLRPLLQKWVEEAD	L	174	*	TRUE	9	12	9	1	0	0	10	0.0452025	0.06424449	-0.356579681424284	0.631835590638688	498
Q01860_PF00157_134	Q01860	EESQDIKALQKELEQFAKLLKQKRITLGYTQADVGLTLGVAFGKVFSQTTICRFEALQLSFKNMCKLRPLLQKWVEEAD	L	174	A	FALSE	46	29	46	2	1	0	40.33333	0.01077765	0.03819647	-0.695143275475669	0.375656950234377	498
Q01860_PF00157_134	Q01860	EESQDIKALQKELEQFAKLLKQKRITLGYTQADVGLTLGVCFGKVFSQTTICRFEALQLSFKNMCKLRPLLQKWVEEAD	L	174	C	FALSE	16	14	16	0	0	2	15.33333	0.008029926	0.07290442	-0.722166757434233	0.717004793265087	498
Q01860_PF00157_134	Q01860	EESQDIKALQKELEQFAKLLKQKRITLGYTQADVGLTLGVDFGKVFSQTTICRFEALQLSFKNMCKLRPLLQKWVEEAD	L	174	D	FALSE	12	15	7	2	0	0	11.33333	0.05666978	0.046682	-0.243800583453093	0.459110953206964	498
Q01860_PF00157_134	Q01860	EESQDIKALQKELEQFAKLLKQKRITLGYTQADVGLTLGVEFGKVFSQTTICRFEALQLSFKNMCKLRPLLQKWVEEAD	L	174	E	FALSE	45	29	21	6	0	15	31.66667	0.05871783	0.02166009	-0.223658297610252	0.213023961408008	498
Q01860_PF00157_134	Q01860	EESQDIKALQKELEQFAKLLKQKRITLGYTQADVGLTLGVFFGKVFSQTTICRFEALQLSFKNMCKLRPLLQKWVEEAD	L	174	F	FALSE	1	1	4	0	0	0	2	NA	NA	NA	NA	498
Q01860_PF00157_134	Q01860	EESQDIKALQKELEQFAKLLKQKRITLGYTQADVGLTLGVGFGKVFSQTTICRFEALQLSFKNMCKLRPLLQKWVEEAD	L	174	G	FALSE	83	101	59	0	4	3	81	-0.01350722	0.0315752	-0.933981581765185	0.31053768411166	498
Q01860_PF00157_134	Q01860	EESQDIKALQKELEQFAKLLKQKRITLGYTQADVGLTLGVHFGKVFSQTTICRFEALQLSFKNMCKLRPLLQKWVEEAD	L	174	H	FALSE	1	3	6	0	0	0	3.333333	NA	NA	NA	NA	498
Q01860_PF00157_134	Q01860	EESQDIKALQKELEQFAKLLKQKRITLGYTQADVGLTLGVIFGKVFSQTTICRFEALQLSFKNMCKLRPLLQKWVEEAD	L	174	I	FALSE	2	8	0	0	0	0	3.333333	NA	NA	NA	NA	498
Q01860_PF00157_134	Q01860	EESQDIKALQKELEQFAKLLKQKRITLGYTQADVGLTLGVKFGKVFSQTTICRFEALQLSFKNMCKLRPLLQKWVEEAD	L	174	K	FALSE	13	22	9	3	0	1	14.66667	0.05782678	0.03662265	-0.232421649969942	0.360178650239171	498
Q01860_PF00157_134	Q01860	EESQDIKALQKELEQFAKLLKQKRITLGYTQADVGLTLGVL*GKVFSQTTICRFEALQLSFKNMCKLRPLLQKWVEEAD	F	175	*	TRUE	60	74	78	1	8	3	70.66667	0.00942869	0.02341712	-0.708410108761262	0.230304106177153	498
Q01860_PF00157_134	Q01860	EESQDIKALQKELEQFAKLLKQKRITLGYTQADVGLTLGVLAGKVFSQTTICRFEALQLSFKNMCKLRPLLQKWVEEAD	F	175	A	FALSE	215	321	239	130	137	172	258.3333	0.08002716	0.005457335	-0.0140840118362545	0.0536721278826898	498
Q01860_PF00157_134	Q01860	EESQDIKALQKELEQFAKLLKQKRITLGYTQADVGLTLGVLCGKVFSQTTICRFEALQLSFKNMCKLRPLLQKWVEEAD	F	175	C	FALSE	15	26	27	7	29	21	22.66667	0.09077573	0.01566257	0.0916266736166346	0.15403918945998	498
Q01860_PF00157_134	Q01860	EESQDIKALQKELEQFAKLLKQKRITLGYTQADVGLTLGVLDGKVFSQTTICRFEALQLSFKNMCKLRPLLQKWVEEAD	F	175	D	FALSE	54	24	37	0	1	11	38.33333	0.03259085	0.03187164	-0.480613498591771	0.313453130128726	498
Q01860_PF00157_134	Q01860	EESQDIKALQKELEQFAKLLKQKRITLGYTQADVGLTLGVLEGKVFSQTTICRFEALQLSFKNMCKLRPLLQKWVEEAD	F	175	E	FALSE	214	207	189	18	33	19	203.3333	0.03128253	0.009810787	-0.493480643150696	0.0964877205621114	498
Q01860_PF00157_134	Q01860	EESQDIKALQKELEQFAKLLKQKRITLGYTQADVGLTLGVLF*KVFSQTTICRFEALQLSFKNMCKLRPLLQKWVEEAD	G	176	*	TRUE	11	15	19	0	2	2	15	0.02004127	0.04499996	-0.604036865974211	0.442568324619237	498
Q01860_PF00157_134	Q01860	EESQDIKALQKELEQFAKLLKQKRITLGYTQADVGLTLGVLFAKVFSQTTICRFEALQLSFKNMCKLRPLLQKWVEEAD	G	176	A	FALSE	18	35	20	4	0	2	24.33333	0.05282181	0.03070255	-0.281644831227649	0.301955293183335	498
Q01860_PF00157_134	Q01860	EESQDIKALQKELEQFAKLLKQKRITLGYTQADVGLTLGVLFCKVFSQTTICRFEALQLSFKNMCKLRPLLQKWVEEAD	G	176	C	FALSE	22	22	11	2	0	1	18.33333	0.03219461	0.04120942	-0.484510463676787	0.405288892877471	498
Q01860_PF00157_134	Q01860	EESQDIKALQKELEQFAKLLKQKRITLGYTQADVGLTLGVLFDKVFSQTTICRFEALQLSFKNMCKLRPLLQKWVEEAD	G	176	D	FALSE	4	11	1	0	0	0	5.333333	NA	NA	NA	NA	498
Q01860_PF00157_134	Q01860	EESQDIKALQKELEQFAKLLKQKRITLGYTQADVGLTLGVLFEKVFSQTTICRFEALQLSFKNMCKLRPLLQKWVEEAD	G	176	E	FALSE	26	26	41	0	0	1	31	-0.05379417	0.09539334	-1.33019811096919	0.938180182018679	498
Q01860_PF00157_134	Q01860	EESQDIKALQKELEQFAKLLKQKRITLGYTQADVGLTLGVLFFKVFSQTTICRFEALQLSFKNMCKLRPLLQKWVEEAD	G	176	F	NA	NA	NA	NA	NA	NA	NA	0	NA	NA	NA	NA	498
Q01860_PF00157_134	Q01860	EESQDIKALQKELEQFAKLLKQKRITLGYTQADVGLTLGVLFG*VFSQTTICRFEALQLSFKNMCKLRPLLQKWVEEAD	K	177	*	TRUE	30	40	24	1	0	6	31.33333	0.02607685	0.03689478	-0.544677779239347	0.362855010799906	498
Q01860_PF00157_134	Q01860	EESQDIKALQKELEQFAKLLKQKRITLGYTQADVGLTLGVLFGAVFSQTTICRFEALQLSFKNMCKLRPLLQKWVEEAD	K	177	A	FALSE	154	129	110	12	20	13	131	0.03082882	0.01209659	-0.497942817662918	0.118968273969706	498
Q01860_PF00157_134	Q01860	EESQDIKALQKELEQFAKLLKQKRITLGYTQADVGLTLGVLFGCVFSQTTICRFEALQLSFKNMCKLRPLLQKWVEEAD	K	177	C	FALSE	47	50	36	5	4	17	44.33333	0.04266935	0.01867262	-0.381492858047313	0.183642611007913	498
Q01860_PF00157_134	Q01860	EESQDIKALQKELEQFAKLLKQKRITLGYTQADVGLTLGVLFGDVFSQTTICRFEALQLSFKNMCKLRPLLQKWVEEAD	K	177	D	FALSE	39	44	51	0	18	5	44.66667	0.05478311	0.02031775	-0.262355719524534	0.199822234898264	498
Q01860_PF00157_134	Q01860	EESQDIKALQKELEQFAKLLKQKRITLGYTQADVGLTLGVLFGEVFSQTTICRFEALQLSFKNMCKLRPLLQKWVEEAD	K	177	E	FALSE	125	88	118	96	29	37	110.3333	0.08305807	0.007872106	0.015724564899629	0.0774210635663908	498
Q01860_PF00157_134	Q01860	EESQDIKALQKELEQFAKLLKQKRITLGYTQADVGLTLGVLFGFVFSQTTICRFEALQLSFKNMCKLRPLLQKWVEEAD	K	177	F	FALSE	6	10	20	0	0	0	12	NA	NA	NA	NA	498
Q01860_PF00157_134	Q01860	EESQDIKALQKELEQFAKLLKQKRITLGYTQADVGLTLGVLFGGVFSQTTICRFEALQLSFKNMCKLRPLLQKWVEEAD	K	177	G	FALSE	245	243	246	45	25	50	244.6667	0.04258695	0.008061444	-0.382303250544298	0.0792831763648635	498
Q01860_PF00157_134	Q01860	EESQDIKALQKELEQFAKLLKQKRITLGYTQADVGLTLGVLFGHVFSQTTICRFEALQLSFKNMCKLRPLLQKWVEEAD	K	177	H	FALSE	19	12	15	5	2	0	15.33333	0.06304259	0.02742801	-0.181124886745436	0.269750649408126	498
Q01860_PF00157_134	Q01860	EESQDIKALQKELEQFAKLLKQKRITLGYTQADVGLTLGVLFGIVFSQTTICRFEALQLSFKNMCKLRPLLQKWVEEAD	K	177	I	FALSE	9	6	10	0	0	0	8.333333	NA	NA	NA	NA	498
Q01860_PF00157_134	Q01860	EESQDIKALQKELEQFAKLLKQKRITLGYTQADVGLTLGVLFGK*FSQTTICRFEALQLSFKNMCKLRPLLQKWVEEAD	V	178	*	TRUE	103	79	72	6	0	0	84.66667	0.02693968	0.02609506	-0.536191966640154	0.256641272237541	498
Q01860_PF00157_134	Q01860	EESQDIKALQKELEQFAKLLKQKRITLGYTQADVGLTLGVLFGKAFSQTTICRFEALQLSFKNMCKLRPLLQKWVEEAD	V	178	A	FALSE	267	274	237	162	324	156	259.3333	0.09438579	0.005025823	0.127131109753354	0.0494282676016341	498
Q01860_PF00157_134	Q01860	EESQDIKALQKELEQFAKLLKQKRITLGYTQADVGLTLGVLFGKCFSQTTICRFEALQLSFKNMCKLRPLLQKWVEEAD	V	178	C	FALSE	69	116	87	42	27	25	90.66667	0.07114311	0.009461417	-0.10145740337557	0.0930517153840574	498
Q01860_PF00157_134	Q01860	EESQDIKALQKELEQFAKLLKQKRITLGYTQADVGLTLGVLFGKDFSQTTICRFEALQLSFKNMCKLRPLLQKWVEEAD	V	178	D	FALSE	57	77	85	15	7	30	73	0.0530206	0.01286837	-0.279689759328672	0.126558622529452	498
Q01860_PF00157_134	Q01860	EESQDIKALQKELEQFAKLLKQKRITLGYTQADVGLTLGVLFGKEFSQTTICRFEALQLSFKNMCKLRPLLQKWVEEAD	V	178	E	FALSE	206	268	260	170	256	306	244.6667	0.09776716	0.005061751	0.160386411665128	0.0497816144660962	498
Q01860_PF00157_134	Q01860	EESQDIKALQKELEQFAKLLKQKRITLGYTQADVGLTLGVLFGKFFSQTTICRFEALQLSFKNMCKLRPLLQKWVEEAD	V	178	F	FALSE	25	35	23	5	17	9	27.66667	0.06619842	0.01714322	-0.150087739248346	0.168601175511689	498
Q01860_PF00157_134	Q01860	EESQDIKALQKELEQFAKLLKQKRITLGYTQADVGLTLGVLFGKGFSQTTICRFEALQLSFKNMCKLRPLLQKWVEEAD	V	178	G	FALSE	576	650	655	173	298	137	627	0.06594781	0.00436859	-0.152552453613266	0.0429644727961615	498
Q01860_PF00157_134	Q01860	EESQDIKALQKELEQFAKLLKQKRITLGYTQADVGLTLGVLFGKHFSQTTICRFEALQLSFKNMCKLRPLLQKWVEEAD	V	178	H	FALSE	105	77	86	57	40	57	89.33333	0.08281619	0.008355775	0.0133457088660037	0.0821778806613452	498
Q01860_PF00157_134	Q01860	EESQDIKALQKELEQFAKLLKQKRITLGYTQADVGLTLGVLFGKIFSQTTICRFEALQLSFKNMCKLRPLLQKWVEEAD	V	178	I	FALSE	7	21	12	0	0	2	13.33333	0.01891381	0.0749907	-0.615125277681137	0.737523065821032	498
Q01860_PF00157_134	Q01860	EESQDIKALQKELEQFAKLLKQKRITLGYTQADVGLTLGVLFGKKFSQTTICRFEALQLSFKNMCKLRPLLQKWVEEAD	V	178	K	FALSE	63	31	69	38	43	34	54.33333	0.09013484	0.01015041	0.0853236099346841	0.0998278653558437	498
Q01860_PF00157_134	Q01860	EESQDIKALQKELEQFAKLLKQKRITLGYTQADVGLTLGVLFGKLFSQTTICRFEALQLSFKNMCKLRPLLQKWVEEAD	V	178	L	FALSE	57	127	87	13	24	13	90.33333	0.04708067	0.01188035	-0.338108141666247	0.116841583756745	498
Q01860_PF00157_134	Q01860	EESQDIKALQKELEQFAKLLKQKRITLGYTQADVGLTLGVLFGKMFSQTTICRFEALQLSFKNMCKLRPLLQKWVEEAD	V	178	M	FALSE	30	22	30	4	14	0	27.33333	0.0690657	0.02150416	-0.121888440719764	0.211490411625788	498
Q01860_PF00157_134	Q01860	EESQDIKALQKELEQFAKLLKQKRITLGYTQADVGLTLGVLFGKNFSQTTICRFEALQLSFKNMCKLRPLLQKWVEEAD	V	178	N	FALSE	9	19	18	2	14	0	15.33333	0.0815548	0.0251795	0.00094011430566493	0.24763686744944	498
Q01860_PF00157_134	Q01860	EESQDIKALQKELEQFAKLLKQKRITLGYTQADVGLTLGVLFGKPFSQTTICRFEALQLSFKNMCKLRPLLQKWVEEAD	V	178	P	FALSE	55	122	113	26	124	129	96.66667	0.09364379	0.007794548	0.119833643336329	0.0766582914634641	498
Q01860_PF00157_134	Q01860	EESQDIKALQKELEQFAKLLKQKRITLGYTQADVGLTLGVLFGKQFSQTTICRFEALQLSFKNMCKLRPLLQKWVEEAD	V	178	Q	FALSE	56	72	87	28	47	85	71.66667	0.08593117	0.009268576	0.0439811023157408	0.0911551510696025	498
Q01860_PF00157_134	Q01860	EESQDIKALQKELEQFAKLLKQKRITLGYTQADVGLTLGVLFGKRFSQTTICRFEALQLSFKNMCKLRPLLQKWVEEAD	V	178	R	FALSE	333	304	327	178	206	245	321.3333	0.08507855	0.004947776	0.0355957036412341	0.0486606862519716	498
Q01860_PF00157_134	Q01860	EESQDIKALQKELEQFAKLLKQKRITLGYTQADVGLTLGVLFGKSFSQTTICRFEALQLSFKNMCKLRPLLQKWVEEAD	V	178	S	FALSE	93	133	127	19	109	118	117.6667	0.08266307	0.00785227	0.0118397950415093	0.0772259792754904	498
Q01860_PF00157_134	Q01860	EESQDIKALQKELEQFAKLLKQKRITLGYTQADVGLTLGVLFGKTFSQTTICRFEALQLSFKNMCKLRPLLQKWVEEAD	V	178	T	FALSE	78	39	37	20	27	55	51.33333	0.08090754	0.01135094	-0.00542559743703542	0.11163491031222	498
Q01860_PF00157_134	Q01860	EESQDIKALQKELEQFAKLLKQKRITLGYTQADVGLTLGVLFGKV*SQTTICRFEALQLSFKNMCKLRPLLQKWVEEAD	F	179	*	TRUE	23	27	21	0	6	0	23.66667	0.0487114	0.03535259	-0.32207013976566	0.347687787439162	498
Q01860_PF00157_134	Q01860	EESQDIKALQKELEQFAKLLKQKRITLGYTQADVGLTLGVLFGKVASQTTICRFEALQLSFKNMCKLRPLLQKWVEEAD	F	179	A	FALSE	71	62	41	19	20	0	58	0.06646779	0.01292435	-0.147438522902317	0.127109178014661	498
Q01860_PF00157_134	Q01860	EESQDIKALQKELEQFAKLLKQKRITLGYTQADVGLTLGVLFGKVCSQTTICRFEALQLSFKNMCKLRPLLQKWVEEAD	F	179	C	FALSE	32	15	9	45	1	0	18.66667	0.1131117	0.01473402	0.311297820471999	0.144907029835278	498
Q01860_PF00157_134	Q01860	EESQDIKALQKELEQFAKLLKQKRITLGYTQADVGLTLGVLFGKVDSQTTICRFEALQLSFKNMCKLRPLLQKWVEEAD	F	179	D	FALSE	26	18	17	17	0	0	20.33333	0.09532748	0.01966071	0.136392499443716	0.193360338220849	498
Q01860_PF00157_134	Q01860	EESQDIKALQKELEQFAKLLKQKRITLGYTQADVGLTLGVLFGKVESQTTICRFEALQLSFKNMCKLRPLLQKWVEEAD	F	179	E	FALSE	49	51	54	12	3	15	51.33333	0.05171733	0.01571544	-0.292507237842576	0.154559158529344	498
Q01860_PF00157_134	Q01860	EESQDIKALQKELEQFAKLLKQKRITLGYTQADVGLTLGVLFGKVF*QTTICRFEALQLSFKNMCKLRPLLQKWVEEAD	S	180	*	TRUE	7	17	11	0	0	0	11.66667	NA	NA	NA	NA	498
Q01860_PF00157_134	Q01860	EESQDIKALQKELEQFAKLLKQKRITLGYTQADVGLTLGVLFGKVFAQTTICRFEALQLSFKNMCKLRPLLQKWVEEAD	S	180	A	FALSE	44	62	51	0	14	1	52.33333	0.04294967	0.02258367	-0.3787359499799	0.22210724177652	498
Q01860_PF00157_134	Q01860	EESQDIKALQKELEQFAKLLKQKRITLGYTQADVGLTLGVLFGKVFCQTTICRFEALQLSFKNMCKLRPLLQKWVEEAD	S	180	C	FALSE	22	14	6	0	0	0	14	NA	NA	NA	NA	498
Q01860_PF00157_134	Q01860	EESQDIKALQKELEQFAKLLKQKRITLGYTQADVGLTLGVLFGKVFDQTTICRFEALQLSFKNMCKLRPLLQKWVEEAD	S	180	D	FALSE	11	23	9	2	5	1	14.33333	0.04862247	0.0286223	-0.322944753901059	0.281496324835604	498
Q01860_PF00157_134	Q01860	EESQDIKALQKELEQFAKLLKQKRITLGYTQADVGLTLGVLFGKVFEQTTICRFEALQLSFKNMCKLRPLLQKWVEEAD	S	180	E	FALSE	26	31	39	2	17	3	32	0.05825394	0.02038646	-0.228220591001349	0.200497988156369	498
Q01860_PF00157_134	Q01860	EESQDIKALQKELEQFAKLLKQKRITLGYTQADVGLTLGVLFGKVFFQTTICRFEALQLSFKNMCKLRPLLQKWVEEAD	S	180	F	FALSE	6	14	15	1	10	1	11.66667	0.07187476	0.02933044	-0.094261727763688	0.288460782879475	498
Q01860_PF00157_134	Q01860	EESQDIKALQKELEQFAKLLKQKRITLGYTQADVGLTLGVLFGKVFGQTTICRFEALQLSFKNMCKLRPLLQKWVEEAD	S	180	G	FALSE	120	145	134	14	1	13	133	0.02895959	0.01492691	-0.516326433768977	0.146804076057893	498
Q01860_PF00157_134	Q01860	EESQDIKALQKELEQFAKLLKQKRITLGYTQADVGLTLGVLFGKVFHQTTICRFEALQLSFKNMCKLRPLLQKWVEEAD	S	180	H	FALSE	6	1	14	0	0	0	7	NA	NA	NA	NA	498
Q01860_PF00157_134	Q01860	EESQDIKALQKELEQFAKLLKQKRITLGYTQADVGLTLGVLFGKVFIQTTICRFEALQLSFKNMCKLRPLLQKWVEEAD	S	180	I	FALSE	0	3	4	0	0	0	2.333333	NA	NA	NA	NA	498
Q01860_PF00157_134	Q01860	EESQDIKALQKELEQFAKLLKQKRITLGYTQADVGLTLGVLFGKVFKQTTICRFEALQLSFKNMCKLRPLLQKWVEEAD	S	180	K	FALSE	11	24	8	1	1	0	14.33333	0.02074018	0.04885965	-0.597163183691835	0.480527836957684	498
Q01860_PF00157_134	Q01860	EESQDIKALQKELEQFAKLLKQKRITLGYTQADVGLTLGVLFGKVFLQTTICRFEALQLSFKNMCKLRPLLQKWVEEAD	S	180	L	FALSE	27	36	31	1	1	4	31.33333	0.004541372	0.03520932	-0.756476199023152	0.346278746989611	498
Q01860_PF00157_134	Q01860	EESQDIKALQKELEQFAKLLKQKRITLGYTQADVGLTLGVLFGKVFMQTTICRFEALQLSFKNMCKLRPLLQKWVEEAD	S	180	M	FALSE	27	33	22	0	0	1	27.33333	-0.03024199	0.09701474	-1.09856570854637	0.954126424671731	498
Q01860_PF00157_134	Q01860	EESQDIKALQKELEQFAKLLKQKRITLGYTQADVGLTLGVLFGKVFNQTTICRFEALQLSFKNMCKLRPLLQKWVEEAD	S	180	N	FALSE	8	13	7	0	0	0	9.333333	NA	NA	NA	NA	498
Q01860_PF00157_134	Q01860	EESQDIKALQKELEQFAKLLKQKRITLGYTQADVGLTLGVLFGKVFPQTTICRFEALQLSFKNMCKLRPLLQKWVEEAD	S	180	P	FALSE	14	17	11	8	3	0	14	0.07934319	0.02385432	-0.0208107613042501	0.234603907144165	498
Q01860_PF00157_134	Q01860	EESQDIKALQKELEQFAKLLKQKRITLGYTQADVGLTLGVLFGKVFQQTTICRFEALQLSFKNMCKLRPLLQKWVEEAD	S	180	Q	FALSE	27	11	28	0	8	3	22	0.06153359	0.03252813	-0.195965691089494	0.319909617632921	498
Q01860_PF00157_134	Q01860	EESQDIKALQKELEQFAKLLKQKRITLGYTQADVGLTLGVLFGKVFRQTTICRFEALQLSFKNMCKLRPLLQKWVEEAD	S	180	R	FALSE	89	89	63	10	11	3	80.33333	0.03375655	0.01533667	-0.469149001823137	0.150834008455521	498
Q01860_PF00157_134	Q01860	EESQDIKALQKELEQFAKLLKQKRITLGYTQADVGLTLGVLFGKVFS*TTICRFEALQLSFKNMCKLRPLLQKWVEEAD	Q	181	*	TRUE	18	13	17	0	0	1	16	-0.02048754	0.09802989	-1.00263205451463	0.964110283207099	498
Q01860_PF00157_134	Q01860	EESQDIKALQKELEQFAKLLKQKRITLGYTQADVGLTLGVLFGKVFSATTICRFEALQLSFKNMCKLRPLLQKWVEEAD	Q	181	A	FALSE	22	23	19	10	23	47	21.33333	0.09798105	0.01520486	0.162489989956149	0.149537675506157	498
Q01860_PF00157_134	Q01860	EESQDIKALQKELEQFAKLLKQKRITLGYTQADVGLTLGVLFGKVFSCTTICRFEALQLSFKNMCKLRPLLQKWVEEAD	Q	181	C	FALSE	6	23	22	1	2	1	17	0.02376168	0.03897437	-0.567447152992318	0.383307488139773	498
Q01860_PF00157_134	Q01860	EESQDIKALQKELEQFAKLLKQKRITLGYTQADVGLTLGVLFGKVFSDTTICRFEALQLSFKNMCKLRPLLQKWVEEAD	Q	181	D	FALSE	4	2	1	3	0	1	2.333333	0.09815405	0.04454381	0.164191420805401	0.438082153047639	498
Q01860_PF00157_134	Q01860	EESQDIKALQKELEQFAKLLKQKRITLGYTQADVGLTLGVLFGKVFSETTICRFEALQLSFKNMCKLRPLLQKWVEEAD	Q	181	E	FALSE	19	7	22	26	79	81	16	0.1307125	0.01459691	0.48439923140566	0.143558572125793	498
Q01860_PF00157_134	Q01860	EESQDIKALQKELEQFAKLLKQKRITLGYTQADVGLTLGVLFGKVFSFTTICRFEALQLSFKNMCKLRPLLQKWVEEAD	Q	181	F	FALSE	12	5	6	1	1	3	7.666667	0.04662436	0.04185673	-0.342595886815509	0.411655096363192	498
Q01860_PF00157_134	Q01860	EESQDIKALQKELEQFAKLLKQKRITLGYTQADVGLTLGVLFGKVFSGTTICRFEALQLSFKNMCKLRPLLQKWVEEAD	Q	181	G	FALSE	83	85	58	73	137	66	75.33333	0.1058828	0.007684197	0.240202598124246	0.0755730047834302	498
Q01860_PF00157_134	Q01860	EESQDIKALQKELEQFAKLLKQKRITLGYTQADVGLTLGVLFGKVFSHTTICRFEALQLSFKNMCKLRPLLQKWVEEAD	Q	181	H	FALSE	5	11	6	0	0	0	7.333333	NA	NA	NA	NA	498
Q01860_PF00157_134	Q01860	EESQDIKALQKELEQFAKLLKQKRITLGYTQADVGLTLGVLFGKVFSITTICRFEALQLSFKNMCKLRPLLQKWVEEAD	Q	181	I	FALSE	4	0	4	0	0	0	2.666667	NA	NA	NA	NA	498
Q01860_PF00157_134	Q01860	EESQDIKALQKELEQFAKLLKQKRITLGYTQADVGLTLGVLFGKVFSKTTICRFEALQLSFKNMCKLRPLLQKWVEEAD	Q	181	K	FALSE	11	1	9	5	3	0	7	0.089469	0.03160564	0.0787751664857462	0.310837057262245	498
Q01860_PF00157_134	Q01860	EESQDIKALQKELEQFAKLLKQKRITLGYTQADVGLTLGVLFGKVFSLTTICRFEALQLSFKNMCKLRPLLQKWVEEAD	Q	181	L	FALSE	15	23	38	2	2	0	25.33333	0.0372392	0.03551107	-0.434897625250021	0.349246416115402	498
Q01860_PF00157_134	Q01860	EESQDIKALQKELEQFAKLLKQKRITLGYTQADVGLTLGVLFGKVFSMTTICRFEALQLSFKNMCKLRPLLQKWVEEAD	Q	181	M	FALSE	5	9	15	7	0	0	9.666667	0.11686	0.03580305	0.348161827710457	0.352117998655083	498
Q01860_PF00157_134	Q01860	EESQDIKALQKELEQFAKLLKQKRITLGYTQADVGLTLGVLFGKVFSNTTICRFEALQLSFKNMCKLRPLLQKWVEEAD	Q	181	N	FALSE	0	1	4	0	0	0	1.666667	NA	NA	NA	NA	498
Q01860_PF00157_134	Q01860	EESQDIKALQKELEQFAKLLKQKRITLGYTQADVGLTLGVLFGKVFSPTTICRFEALQLSFKNMCKLRPLLQKWVEEAD	Q	181	P	FALSE	14	14	13	11	0	3	13.66667	0.09132298	0.02327112	0.0970088009707007	0.228868216558709	498
Q01860_PF00157_134	Q01860	EESQDIKALQKELEQFAKLLKQKRITLGYTQADVGLTLGVLFGKVFSQ*TICRFEALQLSFKNMCKLRPLLQKWVEEAD	T	182	*	TRUE	38	33	36	0	0	37	35.66667	0.08773807	0.02620394	0.061751711573049	0.257712091837926	498
Q01860_PF00157_134	Q01860	EESQDIKALQKELEQFAKLLKQKRITLGYTQADVGLTLGVLFGKVFSQATICRFEALQLSFKNMCKLRPLLQKWVEEAD	T	182	A	FALSE	63	49	37	36	29	7	49.66667	0.08345468	0.01085468	0.0196251688829934	0.106754262489965	498
Q01860_PF00157_134	Q01860	EESQDIKALQKELEQFAKLLKQKRITLGYTQADVGLTLGVLFGKVFSQCTICRFEALQLSFKNMCKLRPLLQKWVEEAD	T	182	C	FALSE	18	35	42	0	6	5	31.66667	0.02814161	0.02749753	-0.524371152879217	0.270434368903155	498
Q01860_PF00157_134	Q01860	EESQDIKALQKELEQFAKLLKQKRITLGYTQADVGLTLGVLFGKVFSQDTICRFEALQLSFKNMCKLRPLLQKWVEEAD	T	182	D	FALSE	21	25	17	14	14	9	21	0.08589038	0.01583005	0.0435799383600124	0.155686331879823	498
Q01860_PF00157_134	Q01860	EESQDIKALQKELEQFAKLLKQKRITLGYTQADVGLTLGVLFGKVFSQETICRFEALQLSFKNMCKLRPLLQKWVEEAD	T	182	E	FALSE	33	56	25	33	19	102	38	0.1003285	0.01149625	0.185576833002841	0.113064013876988	498
Q01860_PF00157_134	Q01860	EESQDIKALQKELEQFAKLLKQKRITLGYTQADVGLTLGVLFGKVFSQFTICRFEALQLSFKNMCKLRPLLQKWVEEAD	T	182	F	FALSE	6	6	15	0	1	4	9	0.03750985	0.04683351	-0.432235820282678	0.460601032906214	498
Q01860_PF00157_134	Q01860	EESQDIKALQKELEQFAKLLKQKRITLGYTQADVGLTLGVLFGKVFSQGTICRFEALQLSFKNMCKLRPLLQKWVEEAD	T	182	G	FALSE	169	143	185	51	31	24	165.6667	0.05679447	0.008377504	-0.242574274709779	0.0823915823429834	498
Q01860_PF00157_134	Q01860	EESQDIKALQKELEQFAKLLKQKRITLGYTQADVGLTLGVLFGKVFSQHTICRFEALQLSFKNMCKLRPLLQKWVEEAD	T	182	H	FALSE	12	12	14	3	23	9	12.66667	0.09253179	0.0217533	0.108897278571191	0.21394066874592	498
Q01860_PF00157_134	Q01860	EESQDIKALQKELEQFAKLLKQKRITLGYTQADVGLTLGVLFGKVFSQITICRFEALQLSFKNMCKLRPLLQKWVEEAD	T	182	I	FALSE	12	3	17	0	0	1	10.66667	-0.02048754	0.09802989	-1.00263205451463	0.964110283207099	498
Q01860_PF00157_134	Q01860	EESQDIKALQKELEQFAKLLKQKRITLGYTQADVGLTLGVLFGKVFSQKTICRFEALQLSFKNMCKLRPLLQKWVEEAD	T	182	K	FALSE	27	26	40	32	49	8	31	0.1053141	0.01252994	0.234609513014594	0.123230210724178	498
Q01860_PF00157_134	Q01860	EESQDIKALQKELEQFAKLLKQKRITLGYTQADVGLTLGVLFGKVFSQLTICRFEALQLSFKNMCKLRPLLQKWVEEAD	T	182	L	FALSE	111	109	112	16	12	23	110.6667	0.03892265	0.0118906	-0.41834112950913	0.116942391075848	498
Q01860_PF00157_134	Q01860	EESQDIKALQKELEQFAKLLKQKRITLGYTQADVGLTLGVLFGKVFSQMTICRFEALQLSFKNMCKLRPLLQKWVEEAD	T	182	M	FALSE	37	40	45	10	4	2	40.66667	0.05225916	0.01872584	-0.287178415431879	0.184166022278418	498
Q01860_PF00157_134	Q01860	EESQDIKALQKELEQFAKLLKQKRITLGYTQADVGLTLGVLFGKVFSQNTICRFEALQLSFKNMCKLRPLLQKWVEEAD	T	182	N	FALSE	16	11	22	2	13	5	16.33333	0.07017455	0.02443167	-0.110983055764888	0.240282063796281	498
Q01860_PF00157_134	Q01860	EESQDIKALQKELEQFAKLLKQKRITLGYTQADVGLTLGVLFGKVFSQPTICRFEALQLSFKNMCKLRPLLQKWVEEAD	T	182	P	FALSE	20	31	36	0	12	5	29	0.05284994	0.02368775	-0.281368176604588	0.232965714447287	498
Q01860_PF00157_134	Q01860	EESQDIKALQKELEQFAKLLKQKRITLGYTQADVGLTLGVLFGKVFSQQTICRFEALQLSFKNMCKLRPLLQKWVEEAD	T	182	Q	FALSE	46	51	40	59	39	37	45.66667	0.1024481	0.009774311	0.206422803107324	0.09612898419415	498
Q01860_PF00157_134	Q01860	EESQDIKALQKELEQFAKLLKQKRITLGYTQADVGLTLGVLFGKVFSQRTICRFEALQLSFKNMCKLRPLLQKWVEEAD	T	182	R	FALSE	119	140	158	78	58	149	139	0.08485483	0.006970263	0.0333954486724783	0.0685515635584	498
Q01860_PF00157_134	Q01860	EESQDIKALQKELEQFAKLLKQKRITLGYTQADVGLTLGVLFGKVFSQSTICRFEALQLSFKNMCKLRPLLQKWVEEAD	T	182	S	FALSE	56	68	73	31	11	41	65.66667	0.07415238	0.01087572	-0.0718616530187489	0.106961187952788	498
Q01860_PF00157_134	Q01860	EESQDIKALQKELEQFAKLLKQKRITLGYTQADVGLTLGVLFGKVFSQT*ICRFEALQLSFKNMCKLRPLLQKWVEEAD	T	183	*	TRUE	15	13	4	0	0	0	10.66667	NA	NA	NA	NA	498
Q01860_PF00157_134	Q01860	EESQDIKALQKELEQFAKLLKQKRITLGYTQADVGLTLGVLFGKVFSQTAICRFEALQLSFKNMCKLRPLLQKWVEEAD	T	183	A	FALSE	58	58	73	5	23	5	63	0.04934696	0.01541107	-0.315819495889643	0.151565722069304	498
Q01860_PF00157_134	Q01860	EESQDIKALQKELEQFAKLLKQKRITLGYTQADVGLTLGVLFGKVFSQTCICRFEALQLSFKNMCKLRPLLQKWVEEAD	T	183	C	FALSE	20	9	26	4	0	1	18.33333	0.05113525	0.03180318	-0.298231913384384	0.312779835585721	498
Q01860_PF00157_134	Q01860	EESQDIKALQKELEQFAKLLKQKRITLGYTQADVGLTLGVLFGKVFSQTDICRFEALQLSFKNMCKLRPLLQKWVEEAD	T	183	D	FALSE	15	27	18	17	27	11	20	0.09985402	0.01494549	0.180910388440105	0.146986807764131	498
Q01860_PF00157_134	Q01860	EESQDIKALQKELEQFAKLLKQKRITLGYTQADVGLTLGVLFGKVFSQTEICRFEALQLSFKNMCKLRPLLQKWVEEAD	T	183	E	FALSE	38	44	42	69	6	32	41.33333	0.1049716	0.01118487	0.23124107332749	0.110001635045542	498
Q01860_PF00157_134	Q01860	EESQDIKALQKELEQFAKLLKQKRITLGYTQADVGLTLGVLFGKVFSQTFICRFEALQLSFKNMCKLRPLLQKWVEEAD	T	183	F	FALSE	9	4	1	0	0	3	4.666667	0.1282653	0.1332293	0.460331361034037	1.31029156673014	498
Q01860_PF00157_134	Q01860	EESQDIKALQKELEQFAKLLKQKRITLGYTQADVGLTLGVLFGKVFSQTGICRFEALQLSFKNMCKLRPLLQKWVEEAD	T	183	G	FALSE	149	163	169	3	22	22	160.3333	0.02038881	0.01297289	-0.600618858590689	0.127586562138492	498
Q01860_PF00157_134	Q01860	EESQDIKALQKELEQFAKLLKQKRITLGYTQADVGLTLGVLFGKVFSQTHICRFEALQLSFKNMCKLRPLLQKWVEEAD	T	183	H	FALSE	8	11	11	0	7	0	10	0.08320111	0.04023969	0.0171313433312884	0.395751733701485	498
Q01860_PF00157_134	Q01860	EESQDIKALQKELEQFAKLLKQKRITLGYTQADVGLTLGVLFGKVFSQTIICRFEALQLSFKNMCKLRPLLQKWVEEAD	T	183	I	FALSE	17	11	14	1	0	0	14	0.0272156	0.062754	-0.533478331958502	0.61717682956064	498
Q01860_PF00157_134	Q01860	EESQDIKALQKELEQFAKLLKQKRITLGYTQADVGLTLGVLFGKVFSQTKICRFEALQLSFKNMCKLRPLLQKWVEEAD	T	183	K	FALSE	16	24	13	1	0	1	17.66667	0.01771019	0.05312596	-0.62696271235615	0.522486400232103	498
Q01860_PF00157_134	Q01860	EESQDIKALQKELEQFAKLLKQKRITLGYTQADVGLTLGVLFGKVFSQTLICRFEALQLSFKNMCKLRPLLQKWVEEAD	T	183	L	FALSE	49	45	48	3	1	0	47.33333	0.01777297	0.03285324	-0.626345279820219	0.323107029097664	498
Q01860_PF00157_134	Q01860	EESQDIKALQKELEQFAKLLKQKRITLGYTQADVGLTLGVLFGKVFSQTMICRFEALQLSFKNMCKLRPLLQKWVEEAD	T	183	M	FALSE	33	20	19	5	0	0	24	0.05397424	0.02964253	-0.270310843056527	0.291530144461806	498
Q01860_PF00157_134	Q01860	EESQDIKALQKELEQFAKLLKQKRITLGYTQADVGLTLGVLFGKVFSQTNICRFEALQLSFKNMCKLRPLLQKWVEEAD	T	183	N	FALSE	14	14	9	0	1	0	12.33333	0.01150447	0.07798355	-0.687995102239521	0.766957327770081	498
Q01860_PF00157_134	Q01860	EESQDIKALQKELEQFAKLLKQKRITLGYTQADVGLTLGVLFGKVFSQTPICRFEALQLSFKNMCKLRPLLQKWVEEAD	T	183	P	FALSE	48	23	29	2	3	3	33.33333	0.01859646	0.02823988	-0.618246370629173	0.27773527752132	498
Q01860_PF00157_134	Q01860	EESQDIKALQKELEQFAKLLKQKRITLGYTQADVGLTLGVLFGKVFSQTQICRFEALQLSFKNMCKLRPLLQKWVEEAD	T	183	Q	FALSE	24	20	17	3	0	1	20.33333	0.03968861	0.03509267	-0.410808019836913	0.345131510523915	498
Q01860_PF00157_134	Q01860	EESQDIKALQKELEQFAKLLKQKRITLGYTQADVGLTLGVLFGKVFSQTRICRFEALQLSFKNMCKLRPLLQKWVEEAD	T	183	R	FALSE	104	98	107	5	5	5	103	0.004573155	0.0195689	-0.75616361765505	0.192457399687497	498
Q01860_PF00157_134	Q01860	EESQDIKALQKELEQFAKLLKQKRITLGYTQADVGLTLGVLFGKVFSQTSICRFEALQLSFKNMCKLRPLLQKWVEEAD	T	183	S	FALSE	75	66	65	8	2	3	68.66667	0.02636034	0.01992946	-0.541889694664465	0.196003456953431	498
Q01860_PF00157_134	Q01860	EESQDIKALQKELEQFAKLLKQKRITLGYTQADVGLTLGVLFGKVFSQTT*CRFEALQLSFKNMCKLRPLLQKWVEEAD	I	184	*	TRUE	10	14	8	0	0	0	10.66667	NA	NA	NA	NA	498
Q01860_PF00157_134	Q01860	EESQDIKALQKELEQFAKLLKQKRITLGYTQADVGLTLGVLFGKVFSQTTACRFEALQLSFKNMCKLRPLLQKWVEEAD	I	184	A	FALSE	16	43	40	0	2	2	33	-0.01172858	0.04257578	-0.91648890566279	0.41872685273403	498
Q01860_PF00157_134	Q01860	EESQDIKALQKELEQFAKLLKQKRITLGYTQADVGLTLGVLFGKVFSQTTCCRFEALQLSFKNMCKLRPLLQKWVEEAD	I	184	C	FALSE	2	7	3	0	0	0	4	NA	NA	NA	NA	498
Q01860_PF00157_134	Q01860	EESQDIKALQKELEQFAKLLKQKRITLGYTQADVGLTLGVLFGKVFSQTTDCRFEALQLSFKNMCKLRPLLQKWVEEAD	I	184	D	FALSE	4	15	10	0	0	0	9.666667	NA	NA	NA	NA	498
Q01860_PF00157_134	Q01860	EESQDIKALQKELEQFAKLLKQKRITLGYTQADVGLTLGVLFGKVFSQTTECRFEALQLSFKNMCKLRPLLQKWVEEAD	I	184	E	FALSE	17	25	22	1	0	0	21.33333	0.0272156	0.062754	-0.533478331958502	0.61717682956064	498
Q01860_PF00157_134	Q01860	EESQDIKALQKELEQFAKLLKQKRITLGYTQADVGLTLGVLFGKVFSQTTFCRFEALQLSFKNMCKLRPLLQKWVEEAD	I	184	F	FALSE	22	8	2	0	1	0	10.66667	0.0298498	0.08109893	-0.507571342692023	0.797596655163978	498
Q01860_PF00157_134	Q01860	EESQDIKALQKELEQFAKLLKQKRITLGYTQADVGLTLGVLFGKVFSQTTGCRFEALQLSFKNMCKLRPLLQKWVEEAD	I	184	G	FALSE	75	49	64	19	1	4	62.66667	0.05606996	0.01533178	-0.249699729418403	0.150785915988164	498
Q01860_PF00157_134	Q01860	EESQDIKALQKELEQFAKLLKQKRITLGYTQADVGLTLGVLFGKVFSQTTHCRFEALQLSFKNMCKLRPLLQKWVEEAD	I	184	H	FALSE	1	2	4	0	0	0	2.333333	NA	NA	NA	NA	498
Q01860_PF00157_134	Q01860	EESQDIKALQKELEQFAKLLKQKRITLGYTQADVGLTLGVLFGKVFSQTTI*RFEALQLSFKNMCKLRPLLQKWVEEAD	C	185	*	TRUE	1	1	0	0	0	0	0.6666667	NA	NA	NA	NA	498
Q01860_PF00157_134	Q01860	EESQDIKALQKELEQFAKLLKQKRITLGYTQADVGLTLGVLFGKVFSQTTIARFEALQLSFKNMCKLRPLLQKWVEEAD	C	185	A	FALSE	10	17	19	42	18	29	15.33333	0.1245921	0.01551582	0.424205951811643	0.152595923696236	498
Q01860_PF00157_134	Q01860	EESQDIKALQKELEQFAKLLKQKRITLGYTQADVGLTLGVLFGKVFSQTTIC*FEALQLSFKNMCKLRPLLQKWVEEAD	R	186	*	TRUE	8	14	19	0	0	0	13.66667	NA	NA	NA	NA	498
Q01860_PF00157_134	Q01860	EESQDIKALQKELEQFAKLLKQKRITLGYTQADVGLTLGVLFGKVFSQTTICAFEALQLSFKNMCKLRPLLQKWVEEAD	R	186	A	FALSE	26	27	50	0	2	49	34.33333	0.07539187	0.02097359	-0.0596714419011769	0.206272329743199	498
Q01860_PF00157_134	Q01860	EESQDIKALQKELEQFAKLLKQKRITLGYTQADVGLTLGVLFGKVFSQTTICCFEALQLSFKNMCKLRPLLQKWVEEAD	R	186	C	FALSE	3	11	14	0	0	0	9.333333	NA	NA	NA	NA	498
Q01860_PF00157_134	Q01860	EESQDIKALQKELEQFAKLLKQKRITLGYTQADVGLTLGVLFGKVFSQTTICDFEALQLSFKNMCKLRPLLQKWVEEAD	R	186	D	FALSE	16	9	8	8	2	4	11	0.07874752	0.02290636	-0.0266690925988988	0.225280852879094	498
Q01860_PF00157_134	Q01860	EESQDIKALQKELEQFAKLLKQKRITLGYTQADVGLTLGVLFGKVFSQTTICEFEALQLSFKNMCKLRPLLQKWVEEAD	R	186	E	FALSE	32	25	21	11	14	2	26	0.07349271	0.01667279	-0.0783494153790171	0.163974562133575	498
Q01860_PF00157_134	Q01860	EESQDIKALQKELEQFAKLLKQKRITLGYTQADVGLTLGVLFGKVFSQTTICFFEALQLSFKNMCKLRPLLQKWVEEAD	R	186	F	FALSE	2	5	3	0	0	0	3.333333	NA	NA	NA	NA	498
Q01860_PF00157_134	Q01860	EESQDIKALQKELEQFAKLLKQKRITLGYTQADVGLTLGVLFGKVFSQTTICGFEALQLSFKNMCKLRPLLQKWVEEAD	R	186	G	FALSE	77	74	77	5	18	2	76	0.03865473	0.01629253	-0.420976085307579	0.160234758117755	498
Q01860_PF00157_134	Q01860	EESQDIKALQKELEQFAKLLKQKRITLGYTQADVGLTLGVLFGKVFSQTTICHFEALQLSFKNMCKLRPLLQKWVEEAD	R	186	H	FALSE	9	8	5	6	6	0	7.333333	0.09342148	0.02636373	0.117647255520737	0.259283604181291	498
Q01860_PF00157_134	Q01860	EESQDIKALQKELEQFAKLLKQKRITLGYTQADVGLTLGVLFGKVFSQTTICIFEALQLSFKNMCKLRPLLQKWVEEAD	R	186	I	FALSE	1	0	7	0	0	0	2.666667	NA	NA	NA	NA	498
Q01860_PF00157_134	Q01860	EESQDIKALQKELEQFAKLLKQKRITLGYTQADVGLTLGVLFGKVFSQTTICKFEALQLSFKNMCKLRPLLQKWVEEAD	R	186	K	FALSE	6	4	10	0	1	12	6.666667	0.08436547	0.04171989	0.0285826613869857	0.410309294066014	498
Q01860_PF00157_134	Q01860	EESQDIKALQKELEQFAKLLKQKRITLGYTQADVGLTLGVLFGKVFSQTTICLFEALQLSFKNMCKLRPLLQKWVEEAD	R	186	L	FALSE	25	32	15	0	0	0	8	NA	NA	NA	NA	498
Q01860_PF00157_134	Q01860	EESQDIKALQKELEQFAKLLKQKRITLGYTQADVGLTLGVLFGKVFSQTTICMFEALQLSFKNMCKLRPLLQKWVEEAD	R	186	M	FALSE	19	21	17	1	0	0	19	0.02406994	0.06257514	-0.56441545892532	0.615417766429442	498
Q01860_PF00157_134	Q01860	EESQDIKALQKELEQFAKLLKQKRITLGYTQADVGLTLGVLFGKVFSQTTICNFEALQLSFKNMCKLRPLLQKWVEEAD	R	186	N	FALSE	18	10	7	0	0	3	11.66667	0.05464564	0.0711015	-0.263707717783763	0.699273326752172	498
Q01860_PF00157_134	Q01860	EESQDIKALQKELEQFAKLLKQKRITLGYTQADVGLTLGVLFGKVFSQTTICPFEALQLSFKNMCKLRPLLQKWVEEAD	R	186	P	FALSE	14	16	23	2	0	0	17.66667	0.05231012	0.04621809	-0.28667723094588	0.454548463118659	498
Q01860_PF00157_134	Q01860	EESQDIKALQKELEQFAKLLKQKRITLGYTQADVGLTLGVLFGKVFSQTTICQFEALQLSFKNMCKLRPLLQKWVEEAD	R	186	Q	FALSE	21	30	16	8	10	14	22.33333	0.07396604	0.01739223	-0.0736942809057415	0.171050154099969	498
Q01860_PF00157_134	Q01860	EESQDIKALQKELEQFAKLLKQKRITLGYTQADVGLTLGVLFGKVFSQTTICR*EALQLSFKNMCKLRPLLQKWVEEAD	F	187	*	TRUE	30	46	38	3	1	4	38	0.02041706	0.02789382	-0.60034102378438	0.274331825731191	498
Q01860_PF00157_134	Q01860	EESQDIKALQKELEQFAKLLKQKRITLGYTQADVGLTLGVLFGKVFSQTTICRAEALQLSFKNMCKLRPLLQKWVEEAD	F	187	A	FALSE	28	72	39	0	1	2	46.33333	-0.03330529	0.05064416	-1.12869283641062	0.49807824369063	498
Q01860_PF00157_134	Q01860	EESQDIKALQKELEQFAKLLKQKRITLGYTQADVGLTLGVLFGKVFSQTTICRCEALQLSFKNMCKLRPLLQKWVEEAD	F	187	C	FALSE	20	21	19	2	0	2	20	0.03063203	0.03836951	-0.499878219841093	0.377358774478046	498
Q01860_PF00157_134	Q01860	EESQDIKALQKELEQFAKLLKQKRITLGYTQADVGLTLGVLFGKVFSQTTICRDEALQLSFKNMCKLRPLLQKWVEEAD	F	187	D	FALSE	8	19	12	1	0	2	13	0.03590861	0.04895895	-0.44798379215006	0.481504438595434	498
Q01860_PF00157_134	Q01860	EESQDIKALQKELEQFAKLLKQKRITLGYTQADVGLTLGVLFGKVFSQTTICREEALQLSFKNMCKLRPLLQKWVEEAD	F	187	E	FALSE	65	63	50	0	4	2	59.33333	-0.002744623	0.03375389	-0.828132942725461	0.331964796117197	498
Q01860_PF00157_134	Q01860	EESQDIKALQKELEQFAKLLKQKRITLGYTQADVGLTLGVLFGKVFSQTTICRF*ALQLSFKNMCKLRPLLQKWVEEAD	E	188	*	TRUE	27	39	28	0	3	1	31.33333	0.004290788	0.04094767	-0.758940657681702	0.402714618167692	498
Q01860_PF00157_134	Q01860	EESQDIKALQKELEQFAKLLKQKRITLGYTQADVGLTLGVLFGKVFSQTTICRFAALQLSFKNMCKLRPLLQKWVEEAD	E	188	A	FALSE	65	76	74	10	53	28	71.66667	0.07003057	0.01091707	-0.112399078965324	0.10736785943034	498
Q01860_PF00157_134	Q01860	EESQDIKALQKELEQFAKLLKQKRITLGYTQADVGLTLGVLFGKVFSQTTICRFCALQLSFKNMCKLRPLLQKWVEEAD	E	188	C	FALSE	31	9	25	0	0	0	21.66667	NA	NA	NA	NA	498
Q01860_PF00157_134	Q01860	EESQDIKALQKELEQFAKLLKQKRITLGYTQADVGLTLGVLFGKVFSQTTICRFDALQLSFKNMCKLRPLLQKWVEEAD	E	188	D	FALSE	12	6	13	0	0	0	10.33333	NA	NA	NA	NA	498
Q01860_PF00157_134	Q01860	EESQDIKALQKELEQFAKLLKQKRITLGYTQADVGLTLGVLFGKVFSQTTICRFE*LQLSFKNMCKLRPLLQKWVEEAD	A	189	*	TRUE	38	31	22	1	1	0	30.33333	-0.003151259	0.04785796	-0.832132151019199	0.470676355643304	498
Q01860_PF00157_134	Q01860	EESQDIKALQKELEQFAKLLKQKRITLGYTQADVGLTLGVLFGKVFSQTTICRFEA*QLSFKNMCKLRPLLQKWVEEAD	L	190	*	TRUE	15	21	22	0	0	5	19.33333	0.0306479	0.04952831	-0.49972214060654	0.487104014712951	498
Q01860_PF00157_134	Q01860	EESQDIKALQKELEQFAKLLKQKRITLGYTQADVGLTLGVLFGKVFSQTTICRFEAAQLSFKNMCKLRPLLQKWVEEAD	L	190	A	FALSE	60	37	36	4	3	5	44.33333	0.02251851	0.0227747	-0.579673556396163	0.22398599515879	498
Q01860_PF00157_134	Q01860	EESQDIKALQKELEQFAKLLKQKRITLGYTQADVGLTLGVLFGKVFSQTTICRFEACQLSFKNMCKLRPLLQKWVEEAD	L	190	C	FALSE	9	19	43	7	21	5	23.66667	0.08503552	0.01874181	0.0351725095982091	0.18432308499901	498
Q01860_PF00157_134	Q01860	EESQDIKALQKELEQFAKLLKQKRITLGYTQADVGLTLGVLFGKVFSQTTICRFEADQLSFKNMCKLRPLLQKWVEEAD	L	190	D	FALSE	17	17	16	2	1	2	16.66667	0.02969329	0.03462398	-0.509110596693274	0.340522009802897	498
Q01860_PF00157_134	Q01860	EESQDIKALQKELEQFAKLLKQKRITLGYTQADVGLTLGVLFGKVFSQTTICRFEAEQLSFKNMCKLRPLLQKWVEEAD	L	190	E	FALSE	35	31	48	2	0	1	38	0.01092025	0.04031286	-0.693740824382586	0.396471350436975	498
Q01860_PF00157_134	Q01860	EESQDIKALQKELEQFAKLLKQKRITLGYTQADVGLTLGVLFGKVFSQTTICRFEAFQLSFKNMCKLRPLLQKWVEEAD	L	190	F	FALSE	10	13	3	6	0	0	8.666667	0.09289688	0.03174621	0.112487887754738	0.312219543588716	498
Q01860_PF00157_134	Q01860	EESQDIKALQKELEQFAKLLKQKRITLGYTQADVGLTLGVLFGKVFSQTTICRFEAGQLSFKNMCKLRPLLQKWVEEAD	L	190	G	FALSE	78	84	139	59	102	41	100.3333	0.0909933	0.007919486	0.0937664441939286	0.0778870392521572	498
Q01860_PF00157_134	Q01860	EESQDIKALQKELEQFAKLLKQKRITLGYTQADVGLTLGVLFGKVFSQTTICRFEAHQLSFKNMCKLRPLLQKWVEEAD	L	190	H	FALSE	14	8	16	21	2	0	12.66667	0.1117113	0.0203642	0.297525081967415	0.200279064163859	498
Q01860_PF00157_134	Q01860	EESQDIKALQKELEQFAKLLKQKRITLGYTQADVGLTLGVLFGKVFSQTTICRFEAIQLSFKNMCKLRPLLQKWVEEAD	L	190	I	FALSE	14	8	5	0	3	0	9	0.06586453	0.05446342	-0.153371500787403	0.535640132623092	498
Q01860_PF00157_134	Q01860	EESQDIKALQKELEQFAKLLKQKRITLGYTQADVGLTLGVLFGKVFSQTTICRFEAKQLSFKNMCKLRPLLQKWVEEAD	L	190	K	FALSE	34	18	30	2	5	1	27.33333	0.0357008	0.02843599	-0.450027574489847	0.279663991994424	498
Q01860_PF00157_134	Q01860	EESQDIKALQKELEQFAKLLKQKRITLGYTQADVGLTLGVLFGKVFSQTTICRFEAL*LSFKNMCKLRPLLQKWVEEAD	Q	191	*	TRUE	4	7	8	0	0	0	6.333333	NA	NA	NA	NA	498
Q01860_PF00157_134	Q01860	EESQDIKALQKELEQFAKLLKQKRITLGYTQADVGLTLGVLFGKVFSQTTICRFEALALSFKNMCKLRPLLQKWVEEAD	Q	191	A	FALSE	38	58	27	4	6	4	41	0.03064517	0.02106937	-0.499748989775433	0.207214312672341	498
Q01860_PF00157_134	Q01860	EESQDIKALQKELEQFAKLLKQKRITLGYTQADVGLTLGVLFGKVFSQTTICRFEALCLSFKNMCKLRPLLQKWVEEAD	Q	191	C	FALSE	18	16	30	0	1	1	21.33333	-0.01221234	0.06030074	-0.92124661773004	0.593049359934992	498
Q01860_PF00157_134	Q01860	EESQDIKALQKELEQFAKLLKQKRITLGYTQADVGLTLGVLFGKVFSQTTICRFEALDLSFKNMCKLRPLLQKWVEEAD	Q	191	D	FALSE	22	11	21	6	8	19	18	0.07845621	0.01916733	-0.0295340857821112	0.188508014796547	498
Q01860_PF00157_134	Q01860	EESQDIKALQKELEQFAKLLKQKRITLGYTQADVGLTLGVLFGKVFSQTTICRFEALELSFKNMCKLRPLLQKWVEEAD	Q	191	E	FALSE	52	30	36	34	7	75	39.33333	0.09429862	0.01155903	0.126273804972259	0.113681446412919	498
Q01860_PF00157_134	Q01860	EESQDIKALQKELEQFAKLLKQKRITLGYTQADVGLTLGVLFGKVFSQTTICRFEALFLSFKNMCKLRPLLQKWVEEAD	Q	191	F	FALSE	8	11	9	0	0	0	9.333333	NA	NA	NA	NA	498
Q01860_PF00157_134	Q01860	EESQDIKALQKELEQFAKLLKQKRITLGYTQADVGLTLGVLFGKVFSQTTICRFEALGLSFKNMCKLRPLLQKWVEEAD	Q	191	G	FALSE	49	52	44	1	8	1	48.33333	0.0232364	0.02550708	-0.572613208463389	0.250858571019371	498
Q01860_PF00157_134	Q01860	EESQDIKALQKELEQFAKLLKQKRITLGYTQADVGLTLGVLFGKVFSQTTICRFEALHLSFKNMCKLRPLLQKWVEEAD	Q	191	H	FALSE	5	10	7	0	0	0	7.333333	NA	NA	NA	NA	498
Q01860_PF00157_134	Q01860	EESQDIKALQKELEQFAKLLKQKRITLGYTQADVGLTLGVLFGKVFSQTTICRFEALILSFKNMCKLRPLLQKWVEEAD	Q	191	I	FALSE	18	9	6	0	0	0	11	NA	NA	NA	NA	498
Q01860_PF00157_134	Q01860	EESQDIKALQKELEQFAKLLKQKRITLGYTQADVGLTLGVLFGKVFSQTTICRFEALKLSFKNMCKLRPLLQKWVEEAD	Q	191	K	FALSE	24	12	18	5	7	23	18	0.0778701	0.01984817	-0.035298395811333	0.19520398115149	498
Q01860_PF00157_134	Q01860	EESQDIKALQKELEQFAKLLKQKRITLGYTQADVGLTLGVLFGKVFSQTTICRFEALLLSFKNMCKLRPLLQKWVEEAD	Q	191	L	FALSE	32	45	42	4	0	1	39.66667	0.03769083	0.03090013	-0.430455907247432	0.303898464901227	498
Q01860_PF00157_134	Q01860	EESQDIKALQKELEQFAKLLKQKRITLGYTQADVGLTLGVLFGKVFSQTTICRFEALMLSFKNMCKLRPLLQKWVEEAD	Q	191	M	FALSE	21	28	33	1	1	2	27.33333	-0.0007882983	0.03961695	-0.808892762403296	0.3896271727358	498
Q01860_PF00157_134	Q01860	EESQDIKALQKELEQFAKLLKQKRITLGYTQADVGLTLGVLFGKVFSQTTICRFEALNLSFKNMCKLRPLLQKWVEEAD	Q	191	N	FALSE	0	0	4	0	0	0	1.333333	NA	NA	NA	NA	498
Q01860_PF00157_134	Q01860	EESQDIKALQKELEQFAKLLKQKRITLGYTQADVGLTLGVLFGKVFSQTTICRFEALPLSFKNMCKLRPLLQKWVEEAD	Q	191	P	FALSE	12	23	24	0	0	2	19.66667	-0.007310044	0.07075666	-0.873033220929075	0.695881873491732	498
Q01860_PF00157_134	Q01860	EESQDIKALQKELEQFAKLLKQKRITLGYTQADVGLTLGVLFGKVFSQTTICRFEALQ*SFKNMCKLRPLLQKWVEEAD	L	192	*	TRUE	21	15	18	0	1	1	18	-0.003101041	0.06083314	-0.831638263999616	0.598285439612113	498
Q01860_PF00157_134	Q01860	EESQDIKALQKELEQFAKLLKQKRITLGYTQADVGLTLGVLFGKVFSQTTICRFEALQASFKNMCKLRPLLQKWVEEAD	L	192	A	FALSE	42	32	31	1	2	2	35	-0.0008585713	0.03533359	-0.809583887548206	0.347500925091556	498
Q01860_PF00157_134	Q01860	EESQDIKALQKELEQFAKLLKQKRITLGYTQADVGLTLGVLFGKVFSQTTICRFEALQCSFKNMCKLRPLLQKWVEEAD	L	192	C	FALSE	19	18	16	2	0	27	17.66667	0.08238706	0.02817225	0.00912527522242145	0.277070145912448	498
Q01860_PF00157_134	Q01860	EESQDIKALQKELEQFAKLLKQKRITLGYTQADVGLTLGVLFGKVFSQTTICRFEALQDSFKNMCKLRPLLQKWVEEAD	L	192	D	FALSE	13	19	5	0	2	0	12.33333	0.02421621	0.05656377	-0.562976913894568	0.55629678166487	498
Q01860_PF00157_134	Q01860	EESQDIKALQKELEQFAKLLKQKRITLGYTQADVGLTLGVLFGKVFSQTTICRFEALQESFKNMCKLRPLLQKWVEEAD	L	192	E	FALSE	21	33	30	7	2	80	28	0.09177643	0.01751463	0.101468418419218	0.172253941012966	498
Q01860_PF00157_134	Q01860	EESQDIKALQKELEQFAKLLKQKRITLGYTQADVGLTLGVLFGKVFSQTTICRFEALQFSFKNMCKLRPLLQKWVEEAD	L	192	F	FALSE	3	5	12	1	0	1	6.666667	0.04861623	0.05744505	-0.323006123429957	0.564964047438449	498
Q01860_PF00157_134	Q01860	EESQDIKALQKELEQFAKLLKQKRITLGYTQADVGLTLGVLFGKVFSQTTICRFEALQGSFKNMCKLRPLLQKWVEEAD	L	192	G	FALSE	148	107	114	20	13	14	123	0.03754855	0.01161295	-0.431855211185187	0.114211742085703	498
Q01860_PF00157_134	Q01860	EESQDIKALQKELEQFAKLLKQKRITLGYTQADVGLTLGVLFGKVFSQTTICRFEALQHSFKNMCKLRPLLQKWVEEAD	L	192	H	FALSE	4	8	8	0	1	0	6.666667	0.0298498	0.08109893	-0.507571342692023	0.797596655163978	498
Q01860_PF00157_134	Q01860	EESQDIKALQKELEQFAKLLKQKRITLGYTQADVGLTLGVLFGKVFSQTTICRFEALQISFKNMCKLRPLLQKWVEEAD	L	192	I	FALSE	5	3	6	1	0	0	4.666667	0.06182616	0.06670193	-0.193088305982177	0.65600416998081	498
Q01860_PF00157_134	Q01860	EESQDIKALQKELEQFAKLLKQKRITLGYTQADVGLTLGVLFGKVFSQTTICRFEALQKSFKNMCKLRPLLQKWVEEAD	L	192	K	FALSE	10	20	14	0	2	6	14.66667	0.04035013	0.037597	-0.404302062984905	0.369761246470207	498
Q01860_PF00157_134	Q01860	EESQDIKALQKELEQFAKLLKQKRITLGYTQADVGLTLGVLFGKVFSQTTICRFEALQL*FKNMCKLRPLLQKWVEEAD	S	193	*	TRUE	12	19	16	0	0	0	15.66667	NA	NA	NA	NA	498
Q01860_PF00157_134	Q01860	EESQDIKALQKELEQFAKLLKQKRITLGYTQADVGLTLGVLFGKVFSQTTICRFEALQLAFKNMCKLRPLLQKWVEEAD	S	193	A	FALSE	62	51	83	4	27	17	65.33333	0.05373745	0.0142207	-0.272639639650715	0.139858599294595	498
Q01860_PF00157_134	Q01860	EESQDIKALQKELEQFAKLLKQKRITLGYTQADVGLTLGVLFGKVFSQTTICRFEALQLCFKNMCKLRPLLQKWVEEAD	S	193	C	FALSE	14	20	25	0	3	0	19.66667	0.03582667	0.04766993	-0.448789660611261	0.468827106842235	498
Q01860_PF00157_134	Q01860	EESQDIKALQKELEQFAKLLKQKRITLGYTQADVGLTLGVLFGKVFSQTTICRFEALQLDFKNMCKLRPLLQKWVEEAD	S	193	D	FALSE	26	14	23	32	2	2	21	0.1014799	0.01579532	0.19690069126775	0.15534476717812	498
Q01860_PF00157_134	Q01860	EESQDIKALQKELEQFAKLLKQKRITLGYTQADVGLTLGVLFGKVFSQTTICRFEALQLEFKNMCKLRPLLQKWVEEAD	S	193	E	FALSE	38	40	52	3	16	35	43.33333	0.06386326	0.01539008	-0.173053711860719	0.151359288349501	498
Q01860_PF00157_134	Q01860	EESQDIKALQKELEQFAKLLKQKRITLGYTQADVGLTLGVLFGKVFSQTTICRFEALQLFFKNMCKLRPLLQKWVEEAD	S	193	F	FALSE	6	10	14	0	0	1	10	-0.01314203	0.09897749	-0.930389989095598	0.973429796922426	498
Q01860_PF00157_134	Q01860	EESQDIKALQKELEQFAKLLKQKRITLGYTQADVGLTLGVLFGKVFSQTTICRFEALQLGFKNMCKLRPLLQKWVEEAD	S	193	G	FALSE	165	118	118	26	39	32	133.6667	0.05419396	0.009147861	-0.268149927529372	0.0899679358963799	498
Q01860_PF00157_134	Q01860	EESQDIKALQKELEQFAKLLKQKRITLGYTQADVGLTLGVLFGKVFSQTTICRFEALQLHFKNMCKLRPLLQKWVEEAD	S	193	H	FALSE	2	2	4	0	0	0	2.666667	NA	NA	NA	NA	498
Q01860_PF00157_134	Q01860	EESQDIKALQKELEQFAKLLKQKRITLGYTQADVGLTLGVLFGKVFSQTTICRFEALQLIFKNMCKLRPLLQKWVEEAD	S	193	I	FALSE	7	12	2	0	3	0	7	0.05257257	0.05080154	-0.28409607183382	0.499626054020429	498
Q01860_PF00157_134	Q01860	EESQDIKALQKELEQFAKLLKQKRITLGYTQADVGLTLGVLFGKVFSQTTICRFEALQLKFKNMCKLRPLLQKWVEEAD	S	193	K	FALSE	24	42	49	1	2	0	38.33333	0.006504443	0.04085993	-0.737169669782268	0.401851707516169	498
Q01860_PF00157_134	Q01860	EESQDIKALQKELEQFAKLLKQKRITLGYTQADVGLTLGVLFGKVFSQTTICRFEALQLLFKNMCKLRPLLQKWVEEAD	S	193	L	FALSE	66	50	56	0	2	33	57.33333	0.05452918	0.02179578	-0.264853085625983	0.214358453615725	498
Q01860_PF00157_134	Q01860	EESQDIKALQKELEQFAKLLKQKRITLGYTQADVGLTLGVLFGKVFSQTTICRFEALQLMFKNMCKLRPLLQKWVEEAD	S	193	M	FALSE	24	16	29	0	0	4	23	0.01175421	0.05220615	-0.685538944203149	0.5134401972873	498
Q01860_PF00157_134	Q01860	EESQDIKALQKELEQFAKLLKQKRITLGYTQADVGLTLGVLFGKVFSQTTICRFEALQLNFKNMCKLRPLLQKWVEEAD	S	193	N	FALSE	4	4	8	0	0	1	5.333333	0.008029926	0.1029075	-0.722166757434233	1.01208089664422	498
Q01860_PF00157_134	Q01860	EESQDIKALQKELEQFAKLLKQKRITLGYTQADVGLTLGVLFGKVFSQTTICRFEALQLPFKNMCKLRPLLQKWVEEAD	S	193	P	FALSE	29	23	15	18	5	30	22.33333	0.0899796	0.01541659	0.0837968462061412	0.151620010498713	498
Q01860_PF00157_134	Q01860	EESQDIKALQKELEQFAKLLKQKRITLGYTQADVGLTLGVLFGKVFSQTTICRFEALQLQFKNMCKLRPLLQKWVEEAD	S	193	Q	FALSE	25	16	16	0	3	4	19	0.03930255	0.03683104	-0.414604866043055	0.362228136797991	498
Q01860_PF00157_134	Q01860	EESQDIKALQKELEQFAKLLKQKRITLGYTQADVGLTLGVLFGKVFSQTTICRFEALQLRFKNMCKLRPLLQKWVEEAD	S	193	R	FALSE	103	101	129	11	8	9	111	0.02493742	0.01461939	-0.555883914225265	0.143779659787592	498
Q01860_PF00157_134	Q01860	EESQDIKALQKELEQFAKLLKQKRITLGYTQADVGLTLGVLFGKVFSQTTICRFEALQLS*KNMCKLRPLLQKWVEEAD	F	194	*	TRUE	20	33	25	1	0	5	26	0.02460538	0.03841764	-0.559149481272582	0.377832126309112	498
Q01860_PF00157_134	Q01860	EESQDIKALQKELEQFAKLLKQKRITLGYTQADVGLTLGVLFGKVFSQTTICRFEALQLSAKNMCKLRPLLQKWVEEAD	F	194	A	FALSE	72	93	79	8	11	108	81.33333	0.06652331	0.01215674	-0.146892491452892	0.119559840822784	498
Q01860_PF00157_134	Q01860	EESQDIKALQKELEQFAKLLKQKRITLGYTQADVGLTLGVLFGKVFSQTTICRFEALQLSCKNMCKLRPLLQKWVEEAD	F	194	C	FALSE	30	13	17	3	0	3	20	0.0365939	0.0318494	-0.441244060666336	0.313234402833423	498
Q01860_PF00157_134	Q01860	EESQDIKALQKELEQFAKLLKQKRITLGYTQADVGLTLGVLFGKVFSQTTICRFEALQLSDKNMCKLRPLLQKWVEEAD	F	194	D	FALSE	10	24	19	0	2	0	17.66667	0.01655784	0.05565987	-0.638295913738439	0.547407051349035	498
Q01860_PF00157_134	Q01860	EESQDIKALQKELEQFAKLLKQKRITLGYTQADVGLTLGVLFGKVFSQTTICRFEALQLSEKNMCKLRPLLQKWVEEAD	F	194	E	FALSE	90	97	102	3	6	3	96.33333	9.281295e-05	0.02187528	-0.800227156262409	0.215140325017549	498
Q01860_PF00157_134	Q01860	EESQDIKALQKELEQFAKLLKQKRITLGYTQADVGLTLGVLFGKVFSQTTICRFEALQLSF*NMCKLRPLLQKWVEEAD	K	195	*	TRUE	16	9	30	0	1	0	18.33333	0.02598864	0.08030284	-0.545545312275258	0.7897672211479	498
Q01860_PF00157_134	Q01860	EESQDIKALQKELEQFAKLLKQKRITLGYTQADVGLTLGVLFGKVFSQTTICRFEALQLSFANMCKLRPLLQKWVEEAD	K	195	A	FALSE	48	50	49	19	27	48	49	0.08121612	0.01131677	-0.00239075621470977	0.111298853132342	498
Q01860_PF00157_134	Q01860	EESQDIKALQKELEQFAKLLKQKRITLGYTQADVGLTLGVLFGKVFSQTTICRFEALQLSFCNMCKLRPLLQKWVEEAD	K	195	C	FALSE	29	19	22	2	0	0	23.33333	0.03171423	0.04474776	-0.489234933915885	0.440087972826281	498
Q01860_PF00157_134	Q01860	EESQDIKALQKELEQFAKLLKQKRITLGYTQADVGLTLGVLFGKVFSQTTICRFEALQLSFDNMCKLRPLLQKWVEEAD	K	195	D	FALSE	8	27	16	19	20	5	17	0.1019271	0.01698783	0.201298840838766	0.167072936554086	498
Q01860_PF00157_134	Q01860	EESQDIKALQKELEQFAKLLKQKRITLGYTQADVGLTLGVLFGKVFSQTTICRFEALQLSFENMCKLRPLLQKWVEEAD	K	195	E	FALSE	33	37	24	3	32	33	31.33333	0.08530223	0.01547652	0.037795565215574	0.152209413682504	498
Q01860_PF00157_134	Q01860	EESQDIKALQKELEQFAKLLKQKRITLGYTQADVGLTLGVLFGKVFSQTTICRFEALQLSFFNMCKLRPLLQKWVEEAD	K	195	F	FALSE	8	6	3	0	3	1	5.666667	0.06935892	0.05188408	-0.119004662953187	0.510272683798174	498
Q01860_PF00157_134	Q01860	EESQDIKALQKELEQFAKLLKQKRITLGYTQADVGLTLGVLFGKVFSQTTICRFEALQLSFGNMCKLRPLLQKWVEEAD	K	195	G	FALSE	117	135	127	20	59	81	126.3333	0.06661178	0.008474442	-0.146022401353277	0.083344954040468	498
Q01860_PF00157_134	Q01860	EESQDIKALQKELEQFAKLLKQKRITLGYTQADVGLTLGVLFGKVFSQTTICRFEALQLSFHNMCKLRPLLQKWVEEAD	K	195	H	FALSE	12	4	6	3	0	1	7.333333	0.06211117	0.03704002	-0.190285272419486	0.364283425924446	498
Q01860_PF00157_134	Q01860	EESQDIKALQKELEQFAKLLKQKRITLGYTQADVGLTLGVLFGKVFSQTTICRFEALQLSFINMCKLRPLLQKWVEEAD	K	195	I	FALSE	14	9	11	0	2	6	11.33333	0.05727555	0.04016362	-0.237842920068401	0.395003595870834	498
Q01860_PF00157_134	Q01860	EESQDIKALQKELEQFAKLLKQKRITLGYTQADVGLTLGVLFGKVFSQTTICRFEALQLSFK*MCKLRPLLQKWVEEAD	N	196	*	TRUE	10	11	13	0	0	0	11.33333	NA	NA	NA	NA	498
Q01860_PF00157_134	Q01860	EESQDIKALQKELEQFAKLLKQKRITLGYTQADVGLTLGVLFGKVFSQTTICRFEALQLSFKAMCKLRPLLQKWVEEAD	N	196	A	FALSE	56	33	52	18	43	42	47	0.08608469	0.0114343	0.0454909500843954	0.112454744275189	498
Q01860_PF00157_134	Q01860	EESQDIKALQKELEQFAKLLKQKRITLGYTQADVGLTLGVLFGKVFSQTTICRFEALQLSFKCMCKLRPLLQKWVEEAD	N	196	C	FALSE	25	19	17	2	5	8	20.33333	0.04989576	0.02476972	-0.310422124501957	0.243606738354603	498
Q01860_PF00157_134	Q01860	EESQDIKALQKELEQFAKLLKQKRITLGYTQADVGLTLGVLFGKVFSQTTICRFEALQLSFKDMCKLRPLLQKWVEEAD	N	196	D	FALSE	22	6	12	6	0	9	13.33333	0.07198417	0.02439546	-0.0931856956872908	0.239925943501186	498
Q01860_PF00157_134	Q01860	EESQDIKALQKELEQFAKLLKQKRITLGYTQADVGLTLGVLFGKVFSQTTICRFEALQLSFKEMCKLRPLLQKWVEEAD	N	196	E	FALSE	24	21	36	13	40	20	27	0.09428096	0.01414018	0.12610012133759	0.139066696335162	498
Q01860_PF00157_134	Q01860	EESQDIKALQKELEQFAKLLKQKRITLGYTQADVGLTLGVLFGKVFSQTTICRFEALQLSFKFMCKLRPLLQKWVEEAD	N	196	F	FALSE	8	12	5	2	0	1	8.333333	0.0611082	0.04408067	-0.200149342355179	0.433527235801842	498
Q01860_PF00157_134	Q01860	EESQDIKALQKELEQFAKLLKQKRITLGYTQADVGLTLGVLFGKVFSQTTICRFEALQLSFKGMCKLRPLLQKWVEEAD	N	196	G	FALSE	113	109	115	17	20	45	112.3333	0.04954144	0.01047306	-0.313906812238992	0.103001083064002	498
Q01860_PF00157_134	Q01860	EESQDIKALQKELEQFAKLLKQKRITLGYTQADVGLTLGVLFGKVFSQTTICRFEALQLSFKHMCKLRPLLQKWVEEAD	N	196	H	FALSE	8	0	20	3	0	6	9.333333	0.06289412	0.03113298	-0.182585068469069	0.306188512145438	498
Q01860_PF00157_134	Q01860	EESQDIKALQKELEQFAKLLKQKRITLGYTQADVGLTLGVLFGKVFSQTTICRFEALQLSFKIMCKLRPLLQKWVEEAD	N	196	I	FALSE	6	6	4	0	0	2	5.333333	0.06047763	0.08995555	-0.206350910277798	0.884700276482513	498
Q01860_PF00157_134	Q01860	EESQDIKALQKELEQFAKLLKQKRITLGYTQADVGLTLGVLFGKVFSQTTICRFEALQLSFKKMCKLRPLLQKWVEEAD	N	196	K	FALSE	7	9	18	14	1	6	11.33333	0.09891557	0.02343755	0.17168086369744	0.230505032375131	498
Q01860_PF00157_134	Q01860	EESQDIKALQKELEQFAKLLKQKRITLGYTQADVGLTLGVLFGKVFSQTTICRFEALQLSFKLMCKLRPLLQKWVEEAD	N	196	L	FALSE	37	38	34	8	4	2	36.33333	0.04726603	0.01989163	-0.336285151942446	0.195631404184487	498
Q01860_PF00157_134	Q01860	EESQDIKALQKELEQFAKLLKQKRITLGYTQADVGLTLGVLFGKVFSQTTICRFEALQLSFKMMCKLRPLLQKWVEEAD	N	196	M	FALSE	19	9	20	0	9	3	16	0.0724675	0.03364026	-0.0884322126100121	0.330847260929911	498
Q01860_PF00157_134	Q01860	EESQDIKALQKELEQFAKLLKQKRITLGYTQADVGLTLGVLFGKVFSQTTICRFEALQLSFKN*CKLRPLLQKWVEEAD	M	197	*	TRUE	52	62	66	1	2	3	60	-0.01701236	0.0328088	-0.968454144348705	0.322669967901474	498
Q01860_PF00157_134	Q01860	EESQDIKALQKELEQFAKLLKQKRITLGYTQADVGLTLGVLFGKVFSQTTICRFEALQLSFKNACKLRPLLQKWVEEAD	M	197	A	FALSE	132	114	122	16	45	2	122.6667	0.05593743	0.01081804	-0.251003143467255	0.106393913204898	498
Q01860_PF00157_134	Q01860	EESQDIKALQKELEQFAKLLKQKRITLGYTQADVGLTLGVLFGKVFSQTTICRFEALQLSFKNCCKLRPLLQKWVEEAD	M	197	C	FALSE	70	42	34	2	0	4	48.66667	0.00634747	0.03341433	-0.738713477323885	0.32862527091967	498
Q01860_PF00157_134	Q01860	EESQDIKALQKELEQFAKLLKQKRITLGYTQADVGLTLGVLFGKVFSQTTICRFEALQLSFKNDCKLRPLLQKWVEEAD	M	197	D	FALSE	36	51	40	1	3	2	42.33333	-0.001487036	0.03204723	-0.815764750139225	0.315180033266415	498
Q01860_PF00157_134	Q01860	EESQDIKALQKELEQFAKLLKQKRITLGYTQADVGLTLGVLFGKVFSQTTICRFEALQLSFKNECKLRPLLQKWVEEAD	M	197	E	FALSE	72	116	104	1	9	1	97.33333	0.00386591	0.0233434	-0.763119273498862	0.229579080268443	498
Q01860_PF00157_134	Q01860	EESQDIKALQKELEQFAKLLKQKRITLGYTQADVGLTLGVLFGKVFSQTTICRFEALQLSFKNFCKLRPLLQKWVEEAD	M	197	F	FALSE	36	26	35	1	1	0	32.33333	0.0001051806	0.04797343	-0.800105522151179	0.471811986973727	498
Q01860_PF00157_134	Q01860	EESQDIKALQKELEQFAKLLKQKRITLGYTQADVGLTLGVLFGKVFSQTTICRFEALQLSFKNGCKLRPLLQKWVEEAD	M	197	G	FALSE	208	213	188	15	17	7	203	0.01832413	0.01206674	-0.620924698161988	0.118674703386757	498
Q01860_PF00157_134	Q01860	EESQDIKALQKELEQFAKLLKQKRITLGYTQADVGLTLGVLFGKVFSQTTICRFEALQLSFKNHCKLRPLLQKWVEEAD	M	197	H	FALSE	37	34	35	0	0	1	35.33333	-0.04780808	0.09571736	-1.27132575147554	0.941366873485585	498
Q01860_PF00157_134	Q01860	EESQDIKALQKELEQFAKLLKQKRITLGYTQADVGLTLGVLFGKVFSQTTICRFEALQLSFKNICKLRPLLQKWVEEAD	M	197	I	FALSE	35	43	26	0	1	0	34.66667	-0.02528164	0.07507181	-1.04978135875973	0.738320771348101	498
Q01860_PF00157_134	Q01860	EESQDIKALQKELEQFAKLLKQKRITLGYTQADVGLTLGVLFGKVFSQTTICRFEALQLSFKNKCKLRPLLQKWVEEAD	M	197	K	FALSE	78	99	83	16	17	0	86.66667	0.05308182	0.01329797	-0.279087669174966	0.130783678557423	498
Q01860_PF00157_134	Q01860	EESQDIKALQKELEQFAKLLKQKRITLGYTQADVGLTLGVLFGKVFSQTTICRFEALQLSFKNLCKLRPLLQKWVEEAD	M	197	L	FALSE	113	150	117	11	46	7	126.6667	0.04762067	0.01074545	-0.332797317050083	0.10568000068844	498
Q01860_PF00157_134	Q01860	EESQDIKALQKELEQFAKLLKQKRITLGYTQADVGLTLGVLFGKVFSQTTICRFEALQLSFKNM*KLRPLLQKWVEEAD	C	198	*	TRUE	30	27	26	0	3	0	27.66667	0.02598864	0.04639503	-0.545545312275258	0.456288643317888	498
Q01860_PF00157_134	Q01860	EESQDIKALQKELEQFAKLLKQKRITLGYTQADVGLTLGVLFGKVFSQTTICRFEALQLSFKNMAKLRPLLQKWVEEAD	C	198	A	FALSE	70	111	80	14	15	6	87	0.04273027	0.01322423	-0.380893718351727	0.130058455951504	498
Q01860_PF00157_134	Q01860	EESQDIKALQKELEQFAKLLKQKRITLGYTQADVGLTLGVLFGKVFSQTTICRFEALQLSFKNMC*LRPLLQKWVEEAD	K	199	*	TRUE	10	9	16	0	0	1	11.66667	-0.01819393	0.09830722	-0.980074720351891	0.966837785041915	498
Q01860_PF00157_134	Q01860	EESQDIKALQKELEQFAKLLKQKRITLGYTQADVGLTLGVLFGKVFSQTTICRFEALQLSFKNMCALRPLLQKWVEEAD	K	199	A	FALSE	66	73	56	39	28	32	65	0.08029483	0.009812971	-0.0114515147529053	0.0965091998972257	498
Q01860_PF00157_134	Q01860	EESQDIKALQKELEQFAKLLKQKRITLGYTQADVGLTLGVLFGKVFSQTTICRFEALQLSFKNMCCLRPLLQKWVEEAD	K	199	C	FALSE	10	22	24	0	1	0	18.66667	-0.003312516	0.07642737	-0.833718091102771	0.751652514712336	498
Q01860_PF00157_134	Q01860	EESQDIKALQKELEQFAKLLKQKRITLGYTQADVGLTLGVLFGKVFSQTTICRFEALQLSFKNMCDLRPLLQKWVEEAD	K	199	D	FALSE	20	24	32	0	5	4	25.33333	0.03290812	0.0308273	-0.477493192432567	0.303182192018273	498
Q01860_PF00157_134	Q01860	EESQDIKALQKELEQFAKLLKQKRITLGYTQADVGLTLGVLFGKVFSQTTICRFEALQLSFKNMCELRPLLQKWVEEAD	K	199	E	FALSE	16	32	29	11	10	67	25.66667	0.0939119	0.0151528	0.122470467758254	0.149025672673717	498
Q01860_PF00157_134	Q01860	EESQDIKALQKELEQFAKLLKQKRITLGYTQADVGLTLGVLFGKVFSQTTICRFEALQLSFKNMCFLRPLLQKWVEEAD	K	199	F	FALSE	11	6	5	4	1	15	7.333333	0.08552163	0.02883978	0.0399533335874005	0.283635210275462	498
Q01860_PF00157_134	Q01860	EESQDIKALQKELEQFAKLLKQKRITLGYTQADVGLTLGVLFGKVFSQTTICRFEALQLSFKNMCGLRPLLQKWVEEAD	K	199	G	FALSE	101	145	117	38	38	9	121	0.06262354	0.009221379	-0.185246184996183	0.0906909751632894	498
Q01860_PF00157_134	Q01860	EESQDIKALQKELEQFAKLLKQKRITLGYTQADVGLTLGVLFGKVFSQTTICRFEALQLSFKNMCHLRPLLQKWVEEAD	K	199	H	FALSE	7	6	10	5	0	0	7.666667	0.0978279	0.03586286	0.160983781085842	0.352706221655625	498
Q01860_PF00157_134	Q01860	EESQDIKALQKELEQFAKLLKQKRITLGYTQADVGLTLGVLFGKVFSQTTICRFEALQLSFKNMCILRPLLQKWVEEAD	K	199	I	FALSE	0	4	14	0	0	4	6	0.03930567	0.0572072	-0.414574181278606	0.562624825892237	498
Q01860_PF00157_134	Q01860	EESQDIKALQKELEQFAKLLKQKRITLGYTQADVGLTLGVLFGKVFSQTTICRFEALQLSFKNMCK*RPLLQKWVEEAD	L	200	*	TRUE	18	18	33	0	1	2	23	-0.009197377	0.05162657	-0.891594877512961	0.507740108896492	498
Q01860_PF00157_134	Q01860	EESQDIKALQKELEQFAKLLKQKRITLGYTQADVGLTLGVLFGKVFSQTTICRFEALQLSFKNMCKARPLLQKWVEEAD	L	200	A	FALSE	107	79	94	5	6	17	93.33333	0.01927688	0.01659401	-0.611554534915599	0.163199771831239	498
Q01860_PF00157_134	Q01860	EESQDIKALQKELEQFAKLLKQKRITLGYTQADVGLTLGVLFGKVFSQTTICRFEALQLSFKNMCKCRPLLQKWVEEAD	L	200	C	FALSE	31	21	28	4	3	0	26.66667	0.04453033	0.02693378	-0.363190379539556	0.264889966352484	498
Q01860_PF00157_134	Q01860	EESQDIKALQKELEQFAKLLKQKRITLGYTQADVGLTLGVLFGKVFSQTTICRFEALQLSFKNMCKDRPLLQKWVEEAD	L	200	D	FALSE	19	24	14	1	0	0	19	0.02406994	0.06257514	-0.56441545892532	0.615417766429442	498
Q01860_PF00157_134	Q01860	EESQDIKALQKELEQFAKLLKQKRITLGYTQADVGLTLGVLFGKVFSQTTICRFEALQLSFKNMCKERPLLQKWVEEAD	L	200	E	FALSE	58	33	48	5	4	32	46.33333	0.05207633	0.01708839	-0.288976522958867	0.168061930115941	498
Q01860_PF00157_134	Q01860	EESQDIKALQKELEQFAKLLKQKRITLGYTQADVGLTLGVLFGKVFSQTTICRFEALQLSFKNMCKFRPLLQKWVEEAD	L	200	F	FALSE	8	11	2	0	0	0	7	NA	NA	NA	NA	498
Q01860_PF00157_134	Q01860	EESQDIKALQKELEQFAKLLKQKRITLGYTQADVGLTLGVLFGKVFSQTTICRFEALQLSFKNMCKGRPLLQKWVEEAD	L	200	G	FALSE	242	170	233	12	18	15	215	0.01502275	0.0118876	-0.653393309590341	0.116912886494647	498
Q01860_PF00157_134	Q01860	EESQDIKALQKELEQFAKLLKQKRITLGYTQADVGLTLGVLFGKVFSQTTICRFEALQLSFKNMCKHRPLLQKWVEEAD	L	200	H	FALSE	19	13	6	0	0	0	12.66667	NA	NA	NA	NA	498
Q01860_PF00157_134	Q01860	EESQDIKALQKELEQFAKLLKQKRITLGYTQADVGLTLGVLFGKVFSQTTICRFEALQLSFKNMCKIRPLLQKWVEEAD	L	200	I	FALSE	20	15	13	0	4	0	16	0.05468827	0.04444393	-0.263288457684899	0.437099847190856	498
Q01860_PF00157_134	Q01860	EESQDIKALQKELEQFAKLLKQKRITLGYTQADVGLTLGVLFGKVFSQTTICRFEALQLSFKNMCKKRPLLQKWVEEAD	L	200	K	FALSE	3	13	24	0	1	1	13.33333	-0.004860318	0.06086281	-0.848940507700081	0.59857723992019	498
Q01860_PF00157_134	Q01860	EESQDIKALQKELEQFAKLLKQKRITLGYTQADVGLTLGVLFGKVFSQTTICRFEALQLSFKNMCKL*PLLQKWVEEAD	R	201	*	TRUE	20	8	17	0	0	0	15	NA	NA	NA	NA	498
Q01860_PF00157_134	Q01860	EESQDIKALQKELEQFAKLLKQKRITLGYTQADVGLTLGVLFGKVFSQTTICRFEALQLSFKNMCKLAPLLQKWVEEAD	R	201	A	FALSE	47	58	38	12	11	8	47.66667	0.05448688	0.0147556	-0.265269100220916	0.145119266122717	498
Q01860_PF00157_134	Q01860	EESQDIKALQKELEQFAKLLKQKRITLGYTQADVGLTLGVLFGKVFSQTTICRFEALQLSFKNMCKLCPLLQKWVEEAD	R	201	C	FALSE	34	29	15	4	0	1	26	0.04066872	0.03091925	-0.401168774809972	0.304086507432081	498
Q01860_PF00157_134	Q01860	EESQDIKALQKELEQFAKLLKQKRITLGYTQADVGLTLGVLFGKVFSQTTICRFEALQLSFKNMCKLDPLLQKWVEEAD	R	201	D	FALSE	10	27	14	1	1	2	17	0.01826728	0.04076507	-0.621483809975745	0.400918772658596	498
Q01860_PF00157_134	Q01860	EESQDIKALQKELEQFAKLLKQKRITLGYTQADVGLTLGVLFGKVFSQTTICRFEALQLSFKNMCKLEPLLQKWVEEAD	R	201	E	FALSE	53	48	35	2	0	14	45.33333	0.0386586	0.02638997	-0.42093802439783	0.259541670918195	498
Q01860_PF00157_134	Q01860	EESQDIKALQKELEQFAKLLKQKRITLGYTQADVGLTLGVLFGKVFSQTTICRFEALQLSFKNMCKLFPLLQKWVEEAD	R	201	F	FALSE	12	7	3	0	0	0	7.333333	NA	NA	NA	NA	498
Q01860_PF00157_134	Q01860	EESQDIKALQKELEQFAKLLKQKRITLGYTQADVGLTLGVLFGKVFSQTTICRFEALQLSFKNMCKLGPLLQKWVEEAD	R	201	G	FALSE	113	104	102	0	7	7	106.3333	0.0004085905	0.02322779	-0.797121528140609	0.228442072057563	498
Q01860_PF00157_134	Q01860	EESQDIKALQKELEQFAKLLKQKRITLGYTQADVGLTLGVLFGKVFSQTTICRFEALQLSFKNMCKLHPLLQKWVEEAD	R	201	H	FALSE	9	27	14	0	1	0	16.66667	-0.01002609	0.0759162	-0.899745154179877	0.746625229121513	498
Q01860_PF00157_134	Q01860	EESQDIKALQKELEQFAKLLKQKRITLGYTQADVGLTLGVLFGKVFSQTTICRFEALQLSFKNMCKLIPLLQKWVEEAD	R	201	I	FALSE	8	12	12	0	0	0	10.66667	NA	NA	NA	NA	498
Q01860_PF00157_134	Q01860	EESQDIKALQKELEQFAKLLKQKRITLGYTQADVGLTLGVLFGKVFSQTTICRFEALQLSFKNMCKLKPLLQKWVEEAD	R	201	K	FALSE	23	21	19	6	10	2	21	0.06579057	0.02019467	-0.15409888706261	0.198611760280195	498
Q01860_PF00157_134	Q01860	EESQDIKALQKELEQFAKLLKQKRITLGYTQADVGLTLGVLFGKVFSQTTICRFEALQLSFKNMCKLLPLLQKWVEEAD	R	201	L	FALSE	98	97	89	26	29	10	94.66667	0.05885798	0.01042425	-0.222279941925149	0.102521043527863	498
Q01860_PF00157_134	Q01860	EESQDIKALQKELEQFAKLLKQKRITLGYTQADVGLTLGVLFGKVFSQTTICRFEALQLSFKNMCKLMPLLQKWVEEAD	R	201	M	FALSE	53	44	62	5	2	4	53	0.0207822	0.02268027	-0.596749922857814	0.223057289291189	498
Q01860_PF00157_134	Q01860	EESQDIKALQKELEQFAKLLKQKRITLGYTQADVGLTLGVLFGKVFSQTTICRFEALQLSFKNMCKLNPLLQKWVEEAD	R	201	N	FALSE	5	11	5	0	0	0	7	NA	NA	NA	NA	498
Q01860_PF00157_134	Q01860	EESQDIKALQKELEQFAKLLKQKRITLGYTQADVGLTLGVLFGKVFSQTTICRFEALQLSFKNMCKLPPLLQKWVEEAD	R	201	P	FALSE	49	44	52	1	0	7	48.33333	0.006873486	0.03331223	-0.733540183395559	0.327621131672799	498
Q01860_PF00157_134	Q01860	EESQDIKALQKELEQFAKLLKQKRITLGYTQADVGLTLGVLFGKVFSQTTICRFEALQLSFKNMCKLQPLLQKWVEEAD	R	201	Q	FALSE	57	51	46	7	11	7	51.33333	0.04244007	0.01642445	-0.383747794839895	0.161532172901763	498
Q01860_PF00157_134	Q01860	EESQDIKALQKELEQFAKLLKQKRITLGYTQADVGLTLGVLFGKVFSQTTICRFEALQLSFKNMCKLR*LLQKWVEEAD	P	202	*	TRUE	41	34	28	0	2	0	34.33333	0.005139643	0.05463194	-0.750592287256603	0.537297503297751	498
Q01860_PF00157_134	Q01860	EESQDIKALQKELEQFAKLLKQKRITLGYTQADVGLTLGVLFGKVFSQTTICRFEALQLSFKNMCKLRALLQKWVEEAD	P	202	A	FALSE	109	137	80	1	53	7	108.6667	0.05584706	0.01222786	-0.251891919801631	0.120259296094454	498
Q01860_PF00157_134	Q01860	EESQDIKALQKELEQFAKLLKQKRITLGYTQADVGLTLGVLFGKVFSQTTICRFEALQLSFKNMCKLRCLLQKWVEEAD	P	202	C	FALSE	47	44	38	0	0	0	43	NA	NA	NA	NA	498
Q01860_PF00157_134	Q01860	EESQDIKALQKELEQFAKLLKQKRITLGYTQADVGLTLGVLFGKVFSQTTICRFEALQLSFKNMCKLRDLLQKWVEEAD	P	202	D	FALSE	35	41	29	0	0	1	35	-0.04069349	0.09617361	-1.20135475202014	0.945854028543224	498
Q01860_PF00157_134	Q01860	EESQDIKALQKELEQFAKLLKQKRITLGYTQADVGLTLGVLFGKVFSQTTICRFEALQLSFKNMCKLRELLQKWVEEAD	P	202	E	FALSE	45	44	73	2	0	11	54	0.01654725	0.02601109	-0.638400064910079	0.255815439009728	498
Q01860_PF00157_134	Q01860	EESQDIKALQKELEQFAKLLKQKRITLGYTQADVGLTLGVLFGKVFSQTTICRFEALQLSFKNMCKLRFLLQKWVEEAD	P	202	F	FALSE	24	38	10	3	2	0	24	0.03332373	0.03091585	-0.473405726101597	0.30405306890672	498
Q01860_PF00157_134	Q01860	EESQDIKALQKELEQFAKLLKQKRITLGYTQADVGLTLGVLFGKVFSQTTICRFEALQLSFKNMCKLRGLLQKWVEEAD	P	202	G	FALSE	63	49	77	22	17	0	63	0.07283791	0.01305265	-0.0847892819691357	0.12837099060402	498
Q01860_PF00157_134	Q01860	EESQDIKALQKELEQFAKLLKQKRITLGYTQADVGLTLGVLFGKVFSQTTICRFEALQLSFKNMCKLRHLLQKWVEEAD	P	202	H	FALSE	19	18	17	5	1	0	18	0.06035713	0.02873967	-0.207536010956034	0.282650642400788	498
Q01860_PF00157_134	Q01860	EESQDIKALQKELEQFAKLLKQKRITLGYTQADVGLTLGVLFGKVFSQTTICRFEALQLSFKNMCKLRILLQKWVEEAD	P	202	I	FALSE	19	7	11	0	0	1	12.33333	-0.004018141	0.1004244	-0.840657814472735	0.987659954784229	498
Q01860_PF00157_134	Q01860	EESQDIKALQKELEQFAKLLKQKRITLGYTQADVGLTLGVLFGKVFSQTTICRFEALQLSFKNMCKLRKLLQKWVEEAD	P	202	K	FALSE	60	55	52	1	7	35	55.66667	0.05057796	0.01806433	-0.30371278273687	0.177660163775013	498
Q01860_PF00157_134	Q01860	EESQDIKALQKELEQFAKLLKQKRITLGYTQADVGLTLGVLFGKVFSQTTICRFEALQLSFKNMCKLRLLLQKWVEEAD	P	202	L	FALSE	96	116	141	23	4	7	117.6667	0.04575376	0.01313542	-0.351158116280013	0.129185021999353	498
Q01860_PF00157_134	Q01860	EESQDIKALQKELEQFAKLLKQKRITLGYTQADVGLTLGVLFGKVFSQTTICRFEALQLSFKNMCKLRMLLQKWVEEAD	P	202	M	FALSE	63	91	74	0	9	7	76	0.01419536	0.02189016	-0.661530574736948	0.215286667740306	498
Q01860_PF00157_134	Q01860	EESQDIKALQKELEQFAKLLKQKRITLGYTQADVGLTLGVLFGKVFSQTTICRFEALQLSFKNMCKLRNLLQKWVEEAD	P	202	N	FALSE	18	22	13	7	0	0	17.66667	0.08063288	0.02754896	-0.00812684019458271	0.270940175773543	498
Q01860_PF00157_134	Q01860	EESQDIKALQKELEQFAKLLKQKRITLGYTQADVGLTLGVLFGKVFSQTTICRFEALQLSFKNMCKLRP*LQKWVEEAD	L	203	*	TRUE	4	9	29	1	0	1	14	0.03183159	0.05554775	-0.488080714699305	0.546304366800953	498
Q01860_PF00157_134	Q01860	EESQDIKALQKELEQFAKLLKQKRITLGYTQADVGLTLGVLFGKVFSQTTICRFEALQLSFKNMCKLRPALQKWVEEAD	L	203	A	FALSE	55	31	39	12	49	1	41.66667	0.08529321	0.01413431	0.0377068547747632	0.139008965704612	498
Q01860_PF00157_134	Q01860	EESQDIKALQKELEQFAKLLKQKRITLGYTQADVGLTLGVLFGKVFSQTTICRFEALQLSFKNMCKLRPCLQKWVEEAD	L	203	C	FALSE	17	24	17	5	0	1	19.33333	0.06409119	0.0298479	-0.170812052129678	0.293549929742216	498
Q01860_PF00157_134	Q01860	EESQDIKALQKELEQFAKLLKQKRITLGYTQADVGLTLGVLFGKVFSQTTICRFEALQLSFKNMCKLRPDLQKWVEEAD	L	203	D	FALSE	34	13	20	0	0	0	22.33333	NA	NA	NA	NA	498
Q01860_PF00157_134	Q01860	EESQDIKALQKELEQFAKLLKQKRITLGYTQADVGLTLGVLFGKVFSQTTICRFEALQLSFKNMCKLRPELQKWVEEAD	L	203	E	FALSE	20	36	28	0	1	2	28	-0.01607321	0.05133603	-0.95921773520376	0.504882688555788	498
Q01860_PF00157_134	Q01860	EESQDIKALQKELEQFAKLLKQKRITLGYTQADVGLTLGVLFGKVFSQTTICRFEALQLSFKNMCKLRPFLQKWVEEAD	L	203	F	FALSE	4	8	16	1	20	9	9.333333	0.09620621	0.0264261	0.145034686323274	0.259897004424458	498
Q01860_PF00157_134	Q01860	EESQDIKALQKELEQFAKLLKQKRITLGYTQADVGLTLGVLFGKVFSQTTICRFEALQLSFKNMCKLRPGLQKWVEEAD	L	203	G	FALSE	74	93	60	1	13	1	75.66667	0.02306222	0.02086414	-0.574326244447914	0.205195904272386	498
Q01860_PF00157_134	Q01860	EESQDIKALQKELEQFAKLLKQKRITLGYTQADVGLTLGVLFGKVFSQTTICRFEALQLSFKNMCKLRPHLQKWVEEAD	L	203	H	FALSE	7	14	8	0	2	0	9.666667	0.03422723	0.0580806	-0.464519929729922	0.571214592965862	498
Q01860_PF00157_134	Q01860	EESQDIKALQKELEQFAKLLKQKRITLGYTQADVGLTLGVLFGKVFSQTTICRFEALQLSFKNMCKLRPILQKWVEEAD	L	203	I	FALSE	9	3	4	1	0	0	5.333333	0.0452025	0.06424449	-0.356579681424284	0.631835590638688	498
Q01860_PF00157_134	Q01860	EESQDIKALQKELEQFAKLLKQKRITLGYTQADVGLTLGVLFGKVFSQTTICRFEALQLSFKNMCKLRPKLQKWVEEAD	L	203	K	FALSE	9	15	19	0	0	0	14.33333	NA	NA	NA	NA	498
Q01860_PF00157_134	Q01860	EESQDIKALQKELEQFAKLLKQKRITLGYTQADVGLTLGVLFGKVFSQTTICRFEALQLSFKNMCKLRPL*QKWVEEAD	L	204	*	TRUE	55	47	35	0	7	7	45.66667	0.03203584	0.02490851	-0.486071944462543	0.244971718629561	498
Q01860_PF00157_134	Q01860	EESQDIKALQKELEQFAKLLKQKRITLGYTQADVGLTLGVLFGKVFSQTTICRFEALQLSFKNMCKLRPLAQKWVEEAD	L	204	A	FALSE	133	115	120	5	16	30	122.6667	0.02964215	0.01310514	-0.509613551454146	0.128887222426432	498
Q01860_PF00157_134	Q01860	EESQDIKALQKELEQFAKLLKQKRITLGYTQADVGLTLGVLFGKVFSQTTICRFEALQLSFKNMCKLRPLCQKWVEEAD	L	204	C	FALSE	50	75	39	1	14	1	54.66667	0.03323842	0.02077972	-0.474244738042346	0.204365645357393	498
Q01860_PF00157_134	Q01860	EESQDIKALQKELEQFAKLLKQKRITLGYTQADVGLTLGVLFGKVFSQTTICRFEALQLSFKNMCKLRPLDQKWVEEAD	L	204	D	FALSE	37	39	33	0	2	2	36.33333	-0.006933277	0.04280788	-0.869327770080634	0.42100952383294	498
Q01860_PF00157_134	Q01860	EESQDIKALQKELEQFAKLLKQKRITLGYTQADVGLTLGVLFGKVFSQTTICRFEALQLSFKNMCKLRPLEQKWVEEAD	L	204	E	FALSE	82	102	107	15	5	0	97	0.04644529	0.01587232	-0.344357015267391	0.156102051428944	498
Q01860_PF00157_134	Q01860	EESQDIKALQKELEQFAKLLKQKRITLGYTQADVGLTLGVLFGKVFSQTTICRFEALQLSFKNMCKLRPLFQKWVEEAD	L	204	F	FALSE	17	28	31	1	2	7	25.33333	0.02430169	0.02948116	-0.56213623002755	0.289943093039009	498
Q01860_PF00157_134	Q01860	EESQDIKALQKELEQFAKLLKQKRITLGYTQADVGLTLGVLFGKVFSQTTICRFEALQLSFKNMCKLRPLGQKWVEEAD	L	204	G	FALSE	161	211	231	25	21	37	201	0.03546225	0.009446444	-0.45237368043834	0.0929044580192837	498
Q01860_PF00157_134	Q01860	EESQDIKALQKELEQFAKLLKQKRITLGYTQADVGLTLGVLFGKVFSQTTICRFEALQLSFKNMCKLRPLHQKWVEEAD	L	204	H	FALSE	18	22	12	4	6	0	17.33333	0.06044199	0.02485208	-0.206701424702465	0.244416737457172	498
Q01860_PF00157_134	Q01860	EESQDIKALQKELEQFAKLLKQKRITLGYTQADVGLTLGVLFGKVFSQTTICRFEALQLSFKNMCKLRPLIQKWVEEAD	L	204	I	FALSE	37	16	27	7	0	3	26.66667	0.05128616	0.02349305	-0.296747734601375	0.231050867127348	498
Q01860_PF00157_134	Q01860	EESQDIKALQKELEQFAKLLKQKRITLGYTQADVGLTLGVLFGKVFSQTTICRFEALQLSFKNMCKLRPLKQKWVEEAD	L	204	K	FALSE	62	67	48	10	2	1	59	0.04125772	0.01944241	-0.395376042034193	0.191213388195463	498
Q01860_PF00157_134	Q01860	EESQDIKALQKELEQFAKLLKQKRITLGYTQADVGLTLGVLFGKVFSQTTICRFEALQLSFKNMCKLRPLL*KWVEEAD	Q	205	*	TRUE	18	19	8	0	0	0	15	NA	NA	NA	NA	498
Q01860_PF00157_134	Q01860	EESQDIKALQKELEQFAKLLKQKRITLGYTQADVGLTLGVLFGKVFSQTTICRFEALQLSFKNMCKLRPLLAKWVEEAD	Q	205	A	FALSE	71	91	70	12	15	17	77.33333	0.04541469	0.01288648	-0.354492822395944	0.126736731851302	498
Q01860_PF00157_134	Q01860	EESQDIKALQKELEQFAKLLKQKRITLGYTQADVGLTLGVLFGKVFSQTTICRFEALQLSFKNMCKLRPLLCKWVEEAD	Q	205	C	FALSE	27	43	26	15	4	1	32	0.07231935	0.01773393	-0.0898892471783171	0.174410725898753	498
Q01860_PF00157_134	Q01860	EESQDIKALQKELEQFAKLLKQKRITLGYTQADVGLTLGVLFGKVFSQTTICRFEALQLSFKNMCKLRPLLDKWVEEAD	Q	205	D	FALSE	23	20	34	1	3	14	25.66667	0.04288283	0.0249289	-0.379393312049056	0.245172251433124	498
Q01860_PF00157_134	Q01860	EESQDIKALQKELEQFAKLLKQKRITLGYTQADVGLTLGVLFGKVFSQTTICRFEALQLSFKNMCKLRPLLEKWVEEAD	Q	205	E	FALSE	62	58	52	175	15	7	57.33333	0.1162802	0.009253233	0.342459575650361	0.0910042548064807	498
Q01860_PF00157_134	Q01860	EESQDIKALQKELEQFAKLLKQKRITLGYTQADVGLTLGVLFGKVFSQTTICRFEALQLSFKNMCKLRPLLFKWVEEAD	Q	205	F	FALSE	5	10	9	0	1	0	8	0.02253471	0.07966025	-0.579514231657678	0.783447438203269	498
Q01860_PF00157_134	Q01860	EESQDIKALQKELEQFAKLLKQKRITLGYTQADVGLTLGVLFGKVFSQTTICRFEALQLSFKNMCKLRPLLGKWVEEAD	Q	205	G	FALSE	110	96	108	15	33	19	104.6667	0.05076881	0.0107941	-0.301835799629472	0.106158466646915	498
Q01860_PF00157_134	Q01860	EESQDIKALQKELEQFAKLLKQKRITLGYTQADVGLTLGVLFGKVFSQTTICRFEALQLSFKNMCKLRPLLHKWVEEAD	Q	205	H	FALSE	14	25	8	6	0	1	15.66667	0.07745214	0.02886573	-0.0394089740642438	0.28389042490285	498
Q01860_PF00157_134	Q01860	EESQDIKALQKELEQFAKLLKQKRITLGYTQADVGLTLGVLFGKVFSQTTICRFEALQLSFKNMCKLRPLLIKWVEEAD	Q	205	I	FALSE	19	24	10	0	10	0	17.66667	0.06931846	0.03052144	-0.119402581404984	0.300174101616236	498
Q01860_PF00157_134	Q01860	EESQDIKALQKELEQFAKLLKQKRITLGYTQADVGLTLGVLFGKVFSQTTICRFEALQLSFKNMCKLRPLLKKWVEEAD	Q	205	K	FALSE	44	24	28	2	8	55	32	0.0788716	0.01882262	-0.0254487831204291	0.185117840067959	498
Q01860_PF00157_134	Q01860	EESQDIKALQKELEQFAKLLKQKRITLGYTQADVGLTLGVLFGKVFSQTTICRFEALQLSFKNMCKLRPLLLKWVEEAD	Q	205	L	FALSE	64	53	64	6	20	11	60.33333	0.04866756	0.01476329	-0.322501300045609	0.145194896199195	498
Q01860_PF00157_134	Q01860	EESQDIKALQKELEQFAKLLKQKRITLGYTQADVGLTLGVLFGKVFSQTTICRFEALQLSFKNMCKLRPLLMKWVEEAD	Q	205	M	FALSE	50	49	41	6	8	22	46.66667	0.0499369	0.0162297	-0.310017518345088	0.159616833838804	498
Q01860_PF00157_134	Q01860	EESQDIKALQKELEQFAKLLKQKRITLGYTQADVGLTLGVLFGKVFSQTTICRFEALQLSFKNMCKLRPLLNKWVEEAD	Q	205	N	FALSE	20	7	29	0	1	0	18.66667	0.03422723	0.08211112	-0.464519929729922	0.807551402512561	498
Q01860_PF00157_134	Q01860	EESQDIKALQKELEQFAKLLKQKRITLGYTQADVGLTLGVLFGKVFSQTTICRFEALQLSFKNMCKLRPLLPKWVEEAD	Q	205	P	FALSE	40	28	47	5	5	3	38.33333	0.03695828	0.02143782	-0.437660434233674	0.210837966986832	498
Q01860_PF00157_134	Q01860	EESQDIKALQKELEQFAKLLKQKRITLGYTQADVGLTLGVLFGKVFSQTTICRFEALQLSFKNMCKLRPLLQ*WVEEAD	K	206	*	TRUE	53	28	46	2	0	0	42.33333	0.01466043	0.0441116	-0.656956676210579	0.433831428034024	498
Q01860_PF00157_134	Q01860	EESQDIKALQKELEQFAKLLKQKRITLGYTQADVGLTLGVLFGKVFSQTTICRFEALQLSFKNMCKLRPLLQAWVEEAD	K	206	A	FALSE	126	109	87	54	10	30	107.3333	0.06811749	0.009344933	-0.131213953699936	0.0919061115051885	498
Q01860_PF00157_134	Q01860	EESQDIKALQKELEQFAKLLKQKRITLGYTQADVGLTLGVLFGKVFSQTTICRFEALQLSFKNMCKLRPLLQCWVEEAD	K	206	C	FALSE	48	52	47	7	9	6	49	0.04110036	0.01712872	-0.396923655666785	0.168458570035885	498
Q01860_PF00157_134	Q01860	EESQDIKALQKELEQFAKLLKQKRITLGYTQADVGLTLGVLFGKVFSQTTICRFEALQLSFKNMCKLRPLLQDWVEEAD	K	206	D	FALSE	21	41	33	0	0	0	31.66667	NA	NA	NA	NA	498
Q01860_PF00157_134	Q01860	EESQDIKALQKELEQFAKLLKQKRITLGYTQADVGLTLGVLFGKVFSQTTICRFEALQLSFKNMCKLRPLLQEWVEEAD	K	206	E	FALSE	79	73	104	7	3	13	85.33333	0.02100029	0.01728481	-0.594605038153111	0.169993693395768	498
Q01860_PF00157_134	Q01860	EESQDIKALQKELEQFAKLLKQKRITLGYTQADVGLTLGVLFGKVFSQTTICRFEALQLSFKNMCKLRPLLQFWVEEAD	K	206	F	FALSE	13	36	29	0	5	1	26	0.02391139	0.03426378	-0.565974776041788	0.336979493086708	498
Q01860_PF00157_134	Q01860	EESQDIKALQKELEQFAKLLKQKRITLGYTQADVGLTLGVLFGKVFSQTTICRFEALQLSFKNMCKLRPLLQGWVEEAD	K	206	G	FALSE	159	168	157	13	11	80	161.3333	0.04225346	0.01060525	-0.385583078139195	0.104301153260318	498
Q01860_PF00157_134	Q01860	EESQDIKALQKELEQFAKLLKQKRITLGYTQADVGLTLGVLFGKVFSQTTICRFEALQLSFKNMCKLRPLLQHWVEEAD	K	206	H	FALSE	16	16	14	2	3	0	15.33333	0.04600831	0.03344346	-0.348654652565116	0.328911760403131	498
Q01860_PF00157_134	Q01860	EESQDIKALQKELEQFAKLLKQKRITLGYTQADVGLTLGVLFGKVFSQTTICRFEALQLSFKNMCKLRPLLQIWVEEAD	K	206	I	FALSE	29	22	25	0	5	2	25.33333	0.0358992	0.03402533	-0.448076338186427	0.334634370624255	498
Q01860_PF00157_134	Q01860	EESQDIKALQKELEQFAKLLKQKRITLGYTQADVGLTLGVLFGKVFSQTTICRFEALQLSFKNMCKLRPLLQK*VEEAD	W	207	*	TRUE	7	11	11	0	0	1	9.666667	-0.004018141	0.1004244	-0.840657814472735	0.987659954784229	498
Q01860_PF00157_134	Q01860	EESQDIKALQKELEQFAKLLKQKRITLGYTQADVGLTLGVLFGKVFSQTTICRFEALQLSFKNMCKLRPLLQKAVEEAD	W	207	A	FALSE	51	13	24	0	0	0	14.66667	NA	NA	NA	NA	498
Q01860_PF00157_134	Q01860	EESQDIKALQKELEQFAKLLKQKRITLGYTQADVGLTLGVLFGKVFSQTTICRFEALQLSFKNMCKLRPLLQKCVEEAD	W	207	C	FALSE	1	7	6	0	1	0	4.666667	0.03422723	0.08211112	-0.464519929729922	0.807551402512561	498
Q01860_PF00157_134	Q01860	EESQDIKALQKELEQFAKLLKQKRITLGYTQADVGLTLGVLFGKVFSQTTICRFEALQLSFKNMCKLRPLLQKDVEEAD	W	207	D	FALSE	33	19	10	3	2	3	20.66667	0.03604281	0.02808324	-0.44666395388434	0.276194744988217	498
Q01860_PF00157_134	Q01860	EESQDIKALQKELEQFAKLLKQKRITLGYTQADVGLTLGVLFGKVFSQTTICRFEALQLSFKNMCKLRPLLQKEVEEAD	W	207	E	FALSE	7	13	9	3	2	0	9.666667	0.06740655	0.03421516	-0.138205949352928	0.336501322174045	498
Q01860_PF00157_134	Q01860	EESQDIKALQKELEQFAKLLKQKRITLGYTQADVGLTLGVLFGKVFSQTTICRFEALQLSFKNMCKLRPLLQKFVEEAD	W	207	F	FALSE	8	8	1	2	0	0	5.666667	0.06813706	0.04827059	-0.131021485481902	0.474734514090282	498
Q01860_PF00157_134	Q01860	EESQDIKALQKELEQFAKLLKQKRITLGYTQADVGLTLGVLFGKVFSQTTICRFEALQLSFKNMCKLRPLLQKGVEEAD	W	207	G	FALSE	31	30	32	12	1	8	31	0.06535446	0.01824878	-0.158387968031786	0.179474203775849	498
Q01860_PF00157_134	Q01860	EESQDIKALQKELEQFAKLLKQKRITLGYTQADVGLTLGVLFGKVFSQTTICRFEALQLSFKNMCKLRPLLQKHVEEAD	W	207	H	FALSE	2	1	2	1	0	0	1.666667	0.0877405	0.07439891	0.0617756102838217	0.731702893784737	498
Q01860_PF00157_134	Q01860	EESQDIKALQKELEQFAKLLKQKRITLGYTQADVGLTLGVLFGKVFSQTTICRFEALQLSFKNMCKLRPLLQKIVEEAD	W	207	I	FALSE	0	0	5	0	0	0	1.666667	NA	NA	NA	NA	498
Q01860_PF00157_134	Q01860	EESQDIKALQKELEQFAKLLKQKRITLGYTQADVGLTLGVLFGKVFSQTTICRFEALQLSFKNMCKLRPLLQKKVEEAD	W	207	K	FALSE	1	2	0	0	0	0	1	NA	NA	NA	NA	498
Q01860_PF00157_134	Q01860	EESQDIKALQKELEQFAKLLKQKRITLGYTQADVGLTLGVLFGKVFSQTTICRFEALQLSFKNMCKLRPLLQKLVEEAD	W	207	L	FALSE	26	28	12	0	0	0	7.333333	NA	NA	NA	NA	498
Q01860_PF00157_134	Q01860	EESQDIKALQKELEQFAKLLKQKRITLGYTQADVGLTLGVLFGKVFSQTTICRFEALQLSFKNMCKLRPLLQKMVEEAD	W	207	M	FALSE	0	5	3	0	0	0	2.666667	NA	NA	NA	NA	498
Q01860_PF00157_134	Q01860	EESQDIKALQKELEQFAKLLKQKRITLGYTQADVGLTLGVLFGKVFSQTTICRFEALQLSFKNMCKLRPLLQKNVEEAD	W	207	N	FALSE	5	2	2	0	0	0	3	NA	NA	NA	NA	498
Q01860_PF00157_134	Q01860	EESQDIKALQKELEQFAKLLKQKRITLGYTQADVGLTLGVLFGKVFSQTTICRFEALQLSFKNMCKLRPLLQKPVEEAD	W	207	P	FALSE	2	3	12	0	0	0	2.833333	NA	NA	NA	NA	498
Q01860_PF00157_134	Q01860	EESQDIKALQKELEQFAKLLKQKRITLGYTQADVGLTLGVLFGKVFSQTTICRFEALQLSFKNMCKLRPLLQKQVEEAD	W	207	Q	FALSE	6	0	8	0	0	0	4.666667	NA	NA	NA	NA	498
Q01860_PF00157_134	Q01860	EESQDIKALQKELEQFAKLLKQKRITLGYTQADVGLTLGVLFGKVFSQTTICRFEALQLSFKNMCKLRPLLQKRVEEAD	W	207	R	FALSE	64	43	37	2	2	5	48	0.006820352	0.02755238	-0.734062748868069	0.270973810996112	498
Q01860_PF00157_134	Q01860	EESQDIKALQKELEQFAKLLKQKRITLGYTQADVGLTLGVLFGKVFSQTTICRFEALQLSFKNMCKLRPLLQKSVEEAD	W	207	S	FALSE	6	13	14	0	0	2	11	0.01308182	0.07380576	-0.672482085187102	0.725869346338297	498
Q01860_PF00157_134	Q01860	EESQDIKALQKELEQFAKLLKQKRITLGYTQADVGLTLGVLFGKVFSQTTICRFEALQLSFKNMCKLRPLLQKTVEEAD	W	207	T	FALSE	12	6	17	0	3	0	11.66667	0.07529533	0.05789415	-0.0606208993242223	0.569380883244225	498
Q01860_PF00157_134	Q01860	EESQDIKALQKELEQFAKLLKQKRITLGYTQADVGLTLGVLFGKVFSQTTICRFEALQLSFKNMCKLRPLLQKVVEEAD	W	207	V	FALSE	16	33	5	0	6	7	18	0.0546583	0.0304618	-0.263583208451096	0.299587550541962	498
Q01860_PF00157_134	Q01860	EESQDIKALQKELEQFAKLLKQKRITLGYTQADVGLTLGVLFGKVFSQTTICRFEALQLSFKNMCKLRPLLQKW*EEAD	V	208	*	TRUE	7	7	19	0	0	6	11	0.04309213	0.04763819	-0.377334875767273	0.46851494837313	498
Q01860_PF00157_134	Q01860	EESQDIKALQKELEQFAKLLKQKRITLGYTQADVGLTLGVLFGKVFSQTTICRFEALQLSFKNMCKLRPLLQKWAEEAD	V	208	A	FALSE	25	55	47	1	3	2	42.33333	-0.001431241	0.03200087	-0.81521601410319	0.314724089138257	498
Q01860_PF00157_134	Q01860	EESQDIKALQKELEQFAKLLKQKRITLGYTQADVGLTLGVLFGKVFSQTTICRFEALQLSFKNMCKLRPLLQKWCEEAD	V	208	C	FALSE	34	10	16	3	1	9	20	0.04653521	0.02666884	-0.343472664620196	0.262284318438027	498
Q01860_PF00157_134	Q01860	EESQDIKALQKELEQFAKLLKQKRITLGYTQADVGLTLGVLFGKVFSQTTICRFEALQLSFKNMCKLRPLLQKWDEEAD	V	208	D	FALSE	30	27	29	1	6	0	28.66667	0.03949913	0.0307126	-0.412671529185563	0.302054133530358	498
Q01860_PF00157_134	Q01860	EESQDIKALQKELEQFAKLLKQKRITLGYTQADVGLTLGVLFGKVFSQTTICRFEALQLSFKNMCKLRPLLQKWEEEAD	V	208	E	FALSE	4	8	8	0	2	2	6.666667	0.04556199	0.04887035	-0.353044147458979	0.480633069963967	498
Q01860_PF00157_134	Q01860	EESQDIKALQKELEQFAKLLKQKRITLGYTQADVGLTLGVLFGKVFSQTTICRFEALQLSFKNMCKLRPLLQKWFEEAD	V	208	F	FALSE	1	6	9	3	0	0	5.333333	0.1384147	0.06987014	0.560149293180877	0.687163073049655	498
Q01860_PF00157_134	Q01860	EESQDIKALQKELEQFAKLLKQKRITLGYTQADVGLTLGVLFGKVFSQTTICRFEALQLSFKNMCKLRPLLQKWGEEAD	V	208	G	FALSE	31	26	58	2	3	2	38.33333	0.01592481	0.02912998	-0.644521675417643	0.28648928676363	498
Q01860_PF00157_134	Q01860	EESQDIKALQKELEQFAKLLKQKRITLGYTQADVGLTLGVLFGKVFSQTTICRFEALQLSFKNMCKLRPLLQKWHEEAD	V	208	H	FALSE	9	7	13	0	8	3	9.666667	0.07895583	0.03665218	-0.0246203928289115	0.360469073666792	498
Q01860_PF00157_134	Q01860	EESQDIKALQKELEQFAKLLKQKRITLGYTQADVGLTLGVLFGKVFSQTTICRFEALQLSFKNMCKLRPLLQKWIEEAD	V	208	I	FALSE	13	15	20	10	0	8	16	0.08717196	0.02230275	0.0561840987518333	0.219344432792867	498
Q01860_PF00157_134	Q01860	EESQDIKALQKELEQFAKLLKQKRITLGYTQADVGLTLGVLFGKVFSQTTICRFEALQLSFKNMCKLRPLLQKWKEEAD	V	208	K	FALSE	13	21	14	0	2	21	16	0.0757512	0.03196969	-0.0561374815135358	0.314417438190976	498
Q01860_PF00157_134	Q01860	EESQDIKALQKELEQFAKLLKQKRITLGYTQADVGLTLGVLFGKVFSQTTICRFEALQLSFKNMCKLRPLLQKWLEEAD	V	208	L	FALSE	31	35	45	26	19	120	37	0.1029693	0.01152302	0.211548732347962	0.113327293089904	498
Q01860_PF00157_134	Q01860	EESQDIKALQKELEQFAKLLKQKRITLGYTQADVGLTLGVLFGKVFSQTTICRFEALQLSFKNMCKLRPLLQKWMEEAD	V	208	M	FALSE	14	25	33	4	6	3	24	0.05162924	0.02292386	-0.293373590695239	0.225452962936099	498
Q01860_PF00157_134	Q01860	EESQDIKALQKELEQFAKLLKQKRITLGYTQADVGLTLGVLFGKVFSQTTICRFEALQLSFKNMCKLRPLLQKWNEEAD	V	208	N	FALSE	15	3	9	0	0	0	9	NA	NA	NA	NA	498
Q01860_PF00157_134	Q01860	EESQDIKALQKELEQFAKLLKQKRITLGYTQADVGLTLGVLFGKVFSQTTICRFEALQLSFKNMCKLRPLLQKWPEEAD	V	208	P	FALSE	29	17	17	7	1	0	21	0.06077706	0.02474981	-0.203406058028135	0.243410926284033	498
Q01860_PF00157_134	Q01860	EESQDIKALQKELEQFAKLLKQKRITLGYTQADVGLTLGVLFGKVFSQTTICRFEALQLSFKNMCKLRPLLQKWQEEAD	V	208	Q	FALSE	27	22	16	0	7	0	21.66667	0.06047835	0.03462257	-0.20634382917831	0.340508142649733	498
Q01860_PF00157_134	Q01860	EESQDIKALQKELEQFAKLLKQKRITLGYTQADVGLTLGVLFGKVFSQTTICRFEALQLSFKNMCKLRPLLQKWREEAD	V	208	R	FALSE	50	54	60	3	4	1	54.66667	0.01421527	0.02569563	-0.661334762666378	0.252712933947848	498
Q01860_PF00157_134	Q01860	EESQDIKALQKELEQFAKLLKQKRITLGYTQADVGLTLGVLFGKVFSQTTICRFEALQLSFKNMCKLRPLLQKWSEEAD	V	208	S	FALSE	20	29	28	0	16	1	25.66667	0.07066295	0.02485676	-0.10617970994538	0.244462764603846	498
Q01860_PF00157_134	Q01860	EESQDIKALQKELEQFAKLLKQKRITLGYTQADVGLTLGVLFGKVFSQTTICRFEALQLSFKNMCKLRPLLQKWTEEAD	V	208	T	FALSE	36	22	15	3	9	1	24.33333	0.05109001	0.02349966	-0.298676842468894	0.231115875554594	498
Q01860_PF00157_134	Q01860	EESQDIKALQKELEQFAKLLKQKRITLGYTQADVGLTLGVLFGKVFSQTTICRFEALQLSFKNMCKLRPLLQKWV*EAD	E	209	*	TRUE	14	18	25	1	1	0	19	0.02088173	0.04882252	-0.595771059202172	0.480162668591021	498
Q01860_PF00157_134	Q01860	EESQDIKALQKELEQFAKLLKQKRITLGYTQADVGLTLGVLFGKVFSQTTICRFEALQLSFKNMCKLRPLLQKWVAEAD	E	209	A	FALSE	65	75	50	19	4	43	63.33333	0.06731373	0.01280243	-0.139118821095284	0.125910111834656	498
Q01860_PF00157_134	Q01860	EESQDIKALQKELEQFAKLLKQKRITLGYTQADVGLTLGVLFGKVFSQTTICRFEALQLSFKNMCKLRPLLQKWVCEAD	E	209	C	FALSE	20	36	22	13	4	1	26	0.07470571	0.0190878	-0.0664197297134491	0.187725848348911	498
Q01860_PF00157_134	Q01860	EESQDIKALQKELEQFAKLLKQKRITLGYTQADVGLTLGVLFGKVFSQTTICRFEALQLSFKNMCKLRPLLQKWVDEAD	E	209	D	FALSE	18	27	29	9	0	20	24.66667	0.08178848	0.01971449	0.00323832448400783	0.193889257013177	498
Q01860_PF00157_134	Q01860	EESQDIKALQKELEQFAKLLKQKRITLGYTQADVGLTLGVLFGKVFSQTTICRFEALQLSFKNMCKLRPLLQKWVE*AD	E	210	*	TRUE	18	12	11	2	2	0	13.66667	0.0429894	0.03608086	-0.378345210976196	0.354850221222891	498
Q01860_PF00157_134	Q01860	EESQDIKALQKELEQFAKLLKQKRITLGYTQADVGLTLGVLFGKVFSQTTICRFEALQLSFKNMCKLRPLLQKWVEAAD	E	210	A	FALSE	69	119	95	8	80	17	94.33333	0.06882346	0.01004	-0.124270837303134	0.0987419984190462	498
Q01860_PF00157_134	Q01860	EESQDIKALQKELEQFAKLLKQKRITLGYTQADVGLTLGVLFGKVFSQTTICRFEALQLSFKNMCKLRPLLQKWVECAD	E	210	C	FALSE	48	55	49	6	18	12	50.66667	0.05147874	0.01501583	-0.294853737185484	0.147678591844688	498
Q01860_PF00157_134	Q01860	EESQDIKALQKELEQFAKLLKQKRITLGYTQADVGLTLGVLFGKVFSQTTICRFEALQLSFKNMCKLRPLLQKWVEDAD	E	210	D	FALSE	25	35	32	14	8	6	30.66667	0.07060654	0.01611876	-0.106734494420561	0.158525754425995	498
Q01860_PF00157_134	Q01860	EESQDIKALQKELEQFAKLLKQKRITLGYTQADVGLTLGVLFGKVFSQTTICRFEALQLSFKNMCKLRPLLQKWVEE*D	A	211	*	TRUE	11	18	8	2	0	0	12.33333	0.05913062	0.04697483	-0.219598565585611	0.461990895377984	498
Q01860_PF00157_134	Q01860	EESQDIKALQKELEQFAKLLKQKRITLGYTQADVGLTLGVLFGKVFSQTTICRFEALQLSFKNMCKLRPLLQKWVEEA*	D	212	*	TRUE	3	5	2	0	0	1	3.333333	0.06047763	0.1270585	-0.206350910277798	1.24960261017195	498
Q01860_PF00157_134	Q01860	EESQDIKALQKELEQFAKLLKQKRITLGYTQADVGLTLGVLFGKVFSQTTICRFEALQLSFKNMCKLRPLLQKWVEEAA	D	212	A	FALSE	68	65	41	2	5	2	58	0.006141836	0.02547067	-0.740735859007441	0.250500483752196	498
Q01860_PF00157_134	Q01860	EESQDIKALQKELEQFAKLLKQKRITLGYTQADVGLTLGVLFGKVFSQTTICRFEALQLSFKNMCKLRPLLQKWVEEAC	D	212	C	FALSE	17	22	20	0	3	4	19.66667	0.02973853	0.03565224	-0.508665667608764	0.350634803358113	498
Q01860_PF00157_134	Q01860	EESQDIKALQKELEQFAKLLKQKRITLGYTQADVGLTLGVLFGKVFSQTTICRFEALQLSFKNMCKLRPLLQKWVEEAD	NA	NA	NA	FALSE	10485	11086	10260	6328	6562	6554	10610.33	0.08145921	0.002138357	0	0.0210304425810116	498
Q01860_PF00157_134	Q01860	EESQDIKALQKELEQFAKLLKQKRITLGYTQADVGLTLGVLFGKVFSQTTICRFEALQLSFKNMCKLRPLLQKWVEEAE	D	212	E	FALSE	18	30	17	2	6	39	21.66667	0.07463601	0.0213917	-0.0671052194833502	0.21038438322517	498
Q01860_PF00157_134	Q01860	EESQDIKALQKELEQFAKLLKQKRITLGYTQADVGLTLGVLFGKVFSQTTICRFEALQLSFKNMCKLRPLLQKWVEEAF	D	212	F	FALSE	6	17	13	0	0	0	12	NA	NA	NA	NA	498
Q01860_PF00157_134	Q01860	EESQDIKALQKELEQFAKLLKQKRITLGYTQADVGLTLGVLFGKVFSQTTICRFEALQLSFKNMCKLRPLLQKWVEEAG	D	212	G	FALSE	70	60	72	9	19	17	67.33333	0.04968968	0.01335675	-0.312448892533251	0.131361771651753	498
Q01860_PF00157_134	Q01860	EESQDIKALQKELEQFAKLLKQKRITLGYTQADVGLTLGVLFGKVFSQTTICRFEALQLSFKNMCKLRPLLQKWVEEAH	D	212	H	FALSE	5	4	9	0	4	10	6	0.09369611	0.03881692	0.120348203232473	0.381758989369745	498
Q01860_PF00157_134	Q01860	EESQDIKALQKELEQFAKLLKQKRITLGYTQADVGLTLGVLFGKVFSQTTICRFEALQLSFKNMCKLRPLLQKWVEEAI	D	212	I	FALSE	6	2	6	1	0	0	4.666667	0.05666978	0.06579115	-0.243800583453093	0.647046775825421	498
Q01860_PF00157_134	Q01860	EESQDIKALQKELEQFAKLLKQKRITLGYTQADVGLTLGVLFGKVFSQTTICRFEALQLSFKNMCKLRPLLQKWVEEAK	D	212	K	FALSE	4	1	5	0	0	0	3.333333	NA	NA	NA	NA	498
Q01860_PF00157_134	Q01860	EESQDIKALQKELEQFAKLLKQKRITLGYTQADVGLTLGVLFGKVFSQTTICRFEALQLSFKNMCKLRPLLQKWVEEAL	D	212	L	FALSE	42	25	37	0	0	0	11.55556	NA	NA	NA	NA	498
Q01860_PF00157_134	Q01860	EESQDIKALQKELEQFAKLLKQKRITLGYTQADVGLTLGVLFGKVFSQTTICRFEALQLSFKNMCKLRPLLQKWVEEAM	D	212	M	FALSE	10	5	8	0	0	0	7.666667	NA	NA	NA	NA	498
Q01860_PF00157_134	Q01860	EESQDIKALQKELEQFAKLLKQKRITLGYTQADVGLTLGVLFGKVFSQTTICRFEALQLSFKNMCKLRPLLQKWVEEAN	D	212	N	FALSE	8	12	6	1	0	0	8.666667	0.04853362	0.06463462	-0.323818581247626	0.635672464726659	498
Q01860_PF00157_134	Q01860	EESQDIKALQKELEQFAKLLKQKRITLGYTQADVGLTLGVLFGKVFSQTTICRFEALQLSFKNMCKLRPLLQKWVEEAP	D	212	P	FALSE	17	26	22	28	0	0	21.66667	0.1214563	0.01936143	0.393365796568371	0.190416961200246	498
Q01860_PF00157_134	Q01860	EESQDIKALQKELEQFAKLLKQKRITLGYTQADVGLTLGVLFGKVFSQTTICRFEALQLSFKNMCKLRPLLQKWVEEAQ	D	212	Q	FALSE	15	7	8	0	3	0	10	0.07024196	0.0559595	-0.110320087825303	0.550353870570778	498
Q01860_PF00157_134	Q01860	EESQDIKALQKELEQFAKLLKQKRITLGYTQADVGLTLGVLFGKVFSQTTICRFEALQLSFKNMCKLRPLLQKWVEEAR	D	212	R	FALSE	19	45	39	0	21	9	34.33333	0.06248293	0.0187049	-0.18662906471707	0.183960080301635	498
Q01860_PF00157_134	Q01860	EESQDIKALQKELEQFAKLLKQKRITLGYTQADVGLTLGVLFGKVFSQTTICRFEALQLSFKNMCKLRPLLQKWVEEAS	D	212	S	FALSE	37	27	29	2	9	5	31	0.04343565	0.02237942	-0.373956404522561	0.220098471539758	498
Q01860_PF00157_134	Q01860	EESQDIKALQKELEQFAKLLKQKRITLGYTQADVGLTLGVLFGKVFSQTTICRFEALQLSFKNMCKLRPLLQKWVEEAT	D	212	T	FALSE	15	30	25	2	18	1	23.33333	0.0690199	0.02127923	-0.122338877326098	0.209278256475948	498
Q01860_PF00157_134	Q01860	EESQDIKALQKELEQFAKLLKQKRITLGYTQADVGLTLGVLFGKVFSQTTICRFEALQLSFKNMCKLRPLLQKWVEEAV	D	212	V	FALSE	31	41	33	10	67	5	35	0.09279575	0.01336103	0.111493288322455	0.131403864854266	498
Q01860_PF00157_134	Q01860	EESQDIKALQKELEQFAKLLKQKRITLGYTQADVGLTLGVLFGKVFSQTTICRFEALQLSFKNMCKLRPLLQKWVEEAW	D	212	W	FALSE	6	13	14	0	0	1	11	-0.01314203	0.09897749	-0.930389989095598	0.973429796922426	498
Q01860_PF00157_134	Q01860	EESQDIKALQKELEQFAKLLKQKRITLGYTQADVGLTLGVLFGKVFSQTTICRFEALQLSFKNMCKLRPLLQKWVEEAY	D	212	Y	FALSE	14	9	14	1	1	0	12.33333	0.0301413	0.04962325	-0.504704480885334	0.488037736359356	498
Q01860_PF00157_134	Q01860	EESQDIKALQKELEQFAKLLKQKRITLGYTQADVGLTLGVLFGKVFSQTTICRFEALQLSFKNMCKLRPLLQKWVEECD	A	211	C	FALSE	21	8	12	3	0	1	13.66667	0.04481479	0.0354086	-0.360392755150086	0.348238637970183	498
Q01860_PF00157_134	Q01860	EESQDIKALQKELEQFAKLLKQKRITLGYTQADVGLTLGVLFGKVFSQTTICRFEALQLSFKNMCKLRPLLQKWVEEDD	A	211	D	FALSE	16	22	6	0	1	1	14.66667	0.004302782	0.06196628	-0.758822698366061	0.609429713326113	498
Q01860_PF00157_134	Q01860	EESQDIKALQKELEQFAKLLKQKRITLGYTQADVGLTLGVLFGKVFSQTTICRFEALQLSFKNMCKLRPLLQKWVEEED	A	211	E	FALSE	15	17	16	7	4	0	16	0.07537647	0.02372316	-0.0598228987513416	0.233313966854062	498
Q01860_PF00157_134	Q01860	EESQDIKALQKELEQFAKLLKQKRITLGYTQADVGLTLGVLFGKVFSQTTICRFEALQLSFKNMCKLRPLLQKWVEEFD	A	211	F	FALSE	14	4	5	0	0	0	7.666667	NA	NA	NA	NA	498
Q01860_PF00157_134	Q01860	EESQDIKALQKELEQFAKLLKQKRITLGYTQADVGLTLGVLFGKVFSQTTICRFEALQLSFKNMCKLRPLLQKWVEEGD	A	211	G	FALSE	83	73	93	10	25	23	83	0.05049912	0.01207095	-0.304488163130829	0.118716108149042	498
Q01860_PF00157_134	Q01860	EESQDIKALQKELEQFAKLLKQKRITLGYTQADVGLTLGVLFGKVFSQTTICRFEALQLSFKNMCKLRPLLQKWVEEHD	A	211	H	FALSE	9	5	5	0	0	4	6.333333	0.07825928	0.07195037	-0.0314708648407429	0.707621844700178	498
Q01860_PF00157_134	Q01860	EESQDIKALQKELEQFAKLLKQKRITLGYTQADVGLTLGVLFGKVFSQTTICRFEALQLSFKNMCKLRPLLQKWVEEID	A	211	I	FALSE	12	11	10	1	32	16	11	0.1111091	0.02412549	0.291602529034352	0.237270826238916	498
Q01860_PF00157_134	Q01860	EESQDIKALQKELEQFAKLLKQKRITLGYTQADVGLTLGVLFGKVFSQTTICRFEALQLSFKNMCKLRPLLQKWVEEKD	A	211	K	FALSE	1	10	7	1	1	0	6	0.06184353	0.05834824	-0.192917474457024	0.573846795003399	498
Q01860_PF00157_134	Q01860	EESQDIKALQKELEQFAKLLKQKRITLGYTQADVGLTLGVLFGKVFSQTTICRFEALQLSFKNMCKLRPLLQKWVEELD	A	211	L	FALSE	34	40	60	1	0	0	44.66667	0.007612158	0.06189983	-0.726275447393946	0.608776186852513	498
Q01860_PF00157_134	Q01860	EESQDIKALQKELEQFAKLLKQKRITLGYTQADVGLTLGVLFGKVFSQTTICRFEALQLSFKNMCKLRPLLQKWVEEMD	A	211	M	FALSE	32	25	44	15	4	37	33.66667	0.07813793	0.01446264	-0.0326643251503198	0.142238045419844	498
Q01860_PF00157_134	Q01860	EESQDIKALQKELEQFAKLLKQKRITLGYTQADVGLTLGVLFGKVFSQTTICRFEALQLSFKNMCKLRPLLQKWVEEND	A	211	N	FALSE	5	3	10	0	0	1	6	-0.0004122689	0.1010925	-0.805194565747886	0.994230625017672	498
Q01860_PF00157_134	Q01860	EESQDIKALQKELEQFAKLLKQKRITLGYTQADVGLTLGVLFGKVFSQTTICRFEALQLSFKNMCKLRPLLQKWVEEPD	A	211	P	FALSE	40	43	35	2	5	7	39.33333	0.02562775	0.02317541	-0.549094615045123	0.227926922069796	498
Q01860_PF00157_134	Q01860	EESQDIKALQKELEQFAKLLKQKRITLGYTQADVGLTLGVLFGKVFSQTTICRFEALQLSFKNMCKLRPLLQKWVEEQD	A	211	Q	FALSE	6	13	8	5	5	0	9	0.08683023	0.02790247	0.0528232319072375	0.274416897273654	498
Q01860_PF00157_134	Q01860	EESQDIKALQKELEQFAKLLKQKRITLGYTQADVGLTLGVLFGKVFSQTTICRFEALQLSFKNMCKLRPLLQKWVEERD	A	211	R	FALSE	44	89	66	5	28	18	66.33333	0.05205023	0.01310262	-0.289233212815315	0.128862438578223	498
Q01860_PF00157_134	Q01860	EESQDIKALQKELEQFAKLLKQKRITLGYTQADVGLTLGVLFGKVFSQTTICRFEALQLSFKNMCKLRPLLQKWVEESD	A	211	S	FALSE	20	44	32	7	20	3	32	0.06822426	0.01642446	-0.130163885654996	0.161532271250367	498
Q01860_PF00157_134	Q01860	EESQDIKALQKELEQFAKLLKQKRITLGYTQADVGLTLGVLFGKVFSQTTICRFEALQLSFKNMCKLRPLLQKWVEETD	A	211	T	FALSE	11	26	18	0	15	0	18.33333	0.07998647	0.02685831	-0.0144841923059428	0.264147729438073	498
Q01860_PF00157_134	Q01860	EESQDIKALQKELEQFAKLLKQKRITLGYTQADVGLTLGVLFGKVFSQTTICRFEALQLSFKNMCKLRPLLQKWVEEVD	A	211	V	FALSE	52	60	53	97	28	21	55	0.1034011	0.009338315	0.215795425068813	0.0918410243990593	498
Q01860_PF00157_134	Q01860	EESQDIKALQKELEQFAKLLKQKRITLGYTQADVGLTLGVLFGKVFSQTTICRFEALQLSFKNMCKLRPLLQKWVEEWD	A	211	W	FALSE	32	28	36	0	1	1	32	-0.02575135	0.05942591	-1.05440089103835	0.584445529010994	498
Q01860_PF00157_134	Q01860	EESQDIKALQKELEQFAKLLKQKRITLGYTQADVGLTLGVLFGKVFSQTTICRFEALQLSFKNMCKLRPLLQKWVEEYD	A	211	Y	FALSE	2	12	8	0	0	0	7.333333	NA	NA	NA	NA	498
Q01860_PF00157_134	Q01860	EESQDIKALQKELEQFAKLLKQKRITLGYTQADVGLTLGVLFGKVFSQTTICRFEALQLSFKNMCKLRPLLQKWVEFAD	E	210	F	FALSE	10	12	0	30	4	0	7.333333	0.1235307	0.02036642	0.413767230982761	0.200300897553947	498
Q01860_PF00157_134	Q01860	EESQDIKALQKELEQFAKLLKQKRITLGYTQADVGLTLGVLFGKVFSQTTICRFEALQLSFKNMCKLRPLLQKWVEGAD	E	210	G	FALSE	128	129	132	50	41	55	129.6667	0.06888757	0.008009012	-0.12364032440287	0.0787675149643548	498
Q01860_PF00157_134	Q01860	EESQDIKALQKELEQFAKLLKQKRITLGYTQADVGLTLGVLFGKVFSQTTICRFEALQLSFKNMCKLRPLLQKWVEHAD	E	210	H	FALSE	21	3	8	2	40	0	10.66667	0.09607549	0.03539885	0.143749073371747	0.34814274808128	498
Q01860_PF00157_134	Q01860	EESQDIKALQKELEQFAKLLKQKRITLGYTQADVGLTLGVLFGKVFSQTTICRFEALQLSFKNMCKLRPLLQKWVEIAD	E	210	I	FALSE	14	22	4	7	4	0	13.33333	0.0733944	0.02365592	-0.079316280504971	0.232652670840745	498
Q01860_PF00157_134	Q01860	EESQDIKALQKELEQFAKLLKQKRITLGYTQADVGLTLGVLFGKVFSQTTICRFEALQLSFKNMCKLRPLLQKWVEKAD	E	210	K	FALSE	20	29	35	4	25	11	28	0.07398333	0.01683096	-0.0735242361694203	0.165530142003091	498
Q01860_PF00157_134	Q01860	EESQDIKALQKELEQFAKLLKQKRITLGYTQADVGLTLGVLFGKVFSQTTICRFEALQLSFKNMCKLRPLLQKWVELAD	E	210	L	FALSE	55	64	52	25	17	12	57	0.06886285	0.01178792	-0.123883442151966	0.115932547609945	498
Q01860_PF00157_134	Q01860	EESQDIKALQKELEQFAKLLKQKRITLGYTQADVGLTLGVLFGKVFSQTTICRFEALQLSFKNMCKLRPLLQKWVEMAD	E	210	M	FALSE	16	27	39	20	3	6	27.33333	0.0851839	0.01749493	0.0366318061844061	0.17206019426308	498
Q01860_PF00157_134	Q01860	EESQDIKALQKELEQFAKLLKQKRITLGYTQADVGLTLGVLFGKVFSQTTICRFEALQLSFKNMCKLRPLLQKWVENAD	E	210	N	FALSE	3	15	5	31	0	2	7.666667	0.1544954	0.03383396	0.718300732820035	0.332752273389449	498
Q01860_PF00157_134	Q01860	EESQDIKALQKELEQFAKLLKQKRITLGYTQADVGLTLGVLFGKVFSQTTICRFEALQLSFKNMCKLRPLLQKWVEPAD	E	210	P	FALSE	45	44	73	0	14	27	54	0.05459722	0.01707091	-0.264183921724346	0.167890016756143	498
Q01860_PF00157_134	Q01860	EESQDIKALQKELEQFAKLLKQKRITLGYTQADVGLTLGVLFGKVFSQTTICRFEALQLSFKNMCKLRPLLQKWVEQAD	E	210	Q	FALSE	29	40	28	39	14	37	32.33333	0.1001646	0.01207609	0.183964899383231	0.1187666593315	498
Q01860_PF00157_134	Q01860	EESQDIKALQKELEQFAKLLKQKRITLGYTQADVGLTLGVLFGKVFSQTTICRFEALQLSFKNMCKLRPLLQKWVERAD	E	210	R	FALSE	125	156	163	50	23	128	148	0.07050062	0.007931246	-0.107776202834161	0.0780026972104648	498
Q01860_PF00157_134	Q01860	EESQDIKALQKELEQFAKLLKQKRITLGYTQADVGLTLGVLFGKVFSQTTICRFEALQLSFKNMCKLRPLLQKWVESAD	E	210	S	FALSE	92	75	50	14	13	13	72.33333	0.04670497	0.01309439	-0.341803098718641	0.128781497677129	498
Q01860_PF00157_134	Q01860	EESQDIKALQKELEQFAKLLKQKRITLGYTQADVGLTLGVLFGKVFSQTTICRFEALQLSFKNMCKLRPLLQKWVETAD	E	210	T	FALSE	45	27	46	2	27	4	39.33333	0.06832035	0.01913647	-0.12921885391913	0.188204511004594	498
Q01860_PF00157_134	Q01860	EESQDIKALQKELEQFAKLLKQKRITLGYTQADVGLTLGVLFGKVFSQTTICRFEALQLSFKNMCKLRPLLQKWVEVAD	E	210	V	FALSE	72	71	65	24	6	36	69.33333	0.06508414	0.01178826	-0.161046527495196	0.115935891462481	498
Q01860_PF00157_134	Q01860	EESQDIKALQKELEQFAKLLKQKRITLGYTQADVGLTLGVLFGKVFSQTTICRFEALQLSFKNMCKLRPLLQKWVEWAD	E	210	W	FALSE	81	85	55	92	100	45	73.66667	0.1044248	0.007744991	0.225863371660604	0.0761709052866063	498
Q01860_PF00157_134	Q01860	EESQDIKALQKELEQFAKLLKQKRITLGYTQADVGLTLGVLFGKVFSQTTICRFEALQLSFKNMCKLRPLLQKWVEYAD	E	210	Y	FALSE	20	22	13	14	1	17	18.33333	0.09117018	0.01867195	0.0955060343015343	0.183636021651445	498
Q01860_PF00157_134	Q01860	EESQDIKALQKELEQFAKLLKQKRITLGYTQADVGLTLGVLFGKVFSQTTICRFEALQLSFKNMCKLRPLLQKWVFEAD	E	209	F	FALSE	20	16	7	2	9	0	14.33333	0.06566685	0.02742001	-0.155315655991336	0.269671970524923	498
Q01860_PF00157_134	Q01860	EESQDIKALQKELEQFAKLLKQKRITLGYTQADVGLTLGVLFGKVFSQTTICRFEALQLSFKNMCKLRPLLQKWVGEAD	E	209	G	FALSE	107	83	78	3	10	8	89.33333	0.0159923	0.01810181	-0.643857920689227	0.178028774342816	498
Q01860_PF00157_134	Q01860	EESQDIKALQKELEQFAKLLKQKRITLGYTQADVGLTLGVLFGKVFSQTTICRFEALQLSFKNMCKLRPLLQKWVHEAD	E	209	H	FALSE	14	5	8	5	0	0	9	0.07822446	0.03205559	-0.0318133146798815	0.315262252699362	498
Q01860_PF00157_134	Q01860	EESQDIKALQKELEQFAKLLKQKRITLGYTQADVGLTLGVLFGKVFSQTTICRFEALQLSFKNMCKLRPLLQKWVIEAD	E	209	I	FALSE	4	11	6	0	0	0	7	NA	NA	NA	NA	498
Q01860_PF00157_134	Q01860	EESQDIKALQKELEQFAKLLKQKRITLGYTQADVGLTLGVLFGKVFSQTTICRFEALQLSFKNMCKLRPLLQKWVKEAD	E	209	K	FALSE	44	49	22	17	13	4	38.33333	0.06796277	0.01411393	-0.132735603301071	0.138808531249654	498
Q01860_PF00157_134	Q01860	EESQDIKALQKELEQFAKLLKQKRITLGYTQADVGLTLGVLFGKVFSQTTICRFEALQLSFKNMCKLRPLLQKWVLEAD	E	209	L	FALSE	77	71	60	15	4	6	69.33333	0.04404863	0.01517848	-0.367927831794383	0.149278231888797	498
Q01860_PF00157_134	Q01860	EESQDIKALQKELEQFAKLLKQKRITLGYTQADVGLTLGVLFGKVFSQTTICRFEALQLSFKNMCKLRPLLQKWVMEAD	E	209	M	FALSE	11	22	13	5	11	0	15.33333	0.07973303	0.02235644	-0.0169767393257958	0.219872466447759	498
Q01860_PF00157_134	Q01860	EESQDIKALQKELEQFAKLLKQKRITLGYTQADVGLTLGVLFGKVFSQTTICRFEALQLSFKNMCKLRPLLQKWVNEAD	E	209	N	FALSE	11	18	9	13	1	2	12.66667	0.09514374	0.02301008	0.134585442193764	0.226300924599813	498
Q01860_PF00157_134	Q01860	EESQDIKALQKELEQFAKLLKQKRITLGYTQADVGLTLGVLFGKVFSQTTICRFEALQLSFKNMCKLRPLLQKWVPEAD	E	209	P	FALSE	29	31	45	1	1	2	35	-0.009262818	0.03932839	-0.892238480612417	0.386789225418688	498
Q01860_PF00157_134	Q01860	EESQDIKALQKELEQFAKLLKQKRITLGYTQADVGLTLGVLFGKVFSQTTICRFEALQLSFKNMCKLRPLLQKWVQEAD	E	209	Q	FALSE	16	17	12	4	5	0	15	0.06384124	0.02616901	-0.173270275486733	0.257368560164144	498
Q01860_PF00157_134	Q01860	EESQDIKALQKELEQFAKLLKQKRITLGYTQADVGLTLGVLFGKVFSQTTICRFEALQLSFKNMCKLRPLLQKWVREAD	E	209	R	FALSE	144	132	119	25	32	20	131.6667	0.04940697	0.009668174	-0.315229305917021	0.095085141615843	498
Q01860_PF00157_134	Q01860	EESQDIKALQKELEQFAKLLKQKRITLGYTQADVGLTLGVLFGKVFSQTTICRFEALQLSFKNMCKLRPLLQKWVSEAD	E	209	S	FALSE	58	52	64	18	0	10	58	0.06230134	0.01536501	-0.188414977017161	0.151112728399266	498
Q01860_PF00157_134	Q01860	EESQDIKALQKELEQFAKLLKQKRITLGYTQADVGLTLGVLFGKVFSQTTICRFEALQLSFKNMCKLRPLLQKWVTEAD	E	209	T	FALSE	51	45	33	9	10	8	43	0.0509586	0.01597231	-0.299969241474098	0.15708543912037	498
Q01860_PF00157_134	Q01860	EESQDIKALQKELEQFAKLLKQKRITLGYTQADVGLTLGVLFGKVFSQTTICRFEALQLSFKNMCKLRPLLQKWVVEAD	E	209	V	FALSE	79	77	63	7	16	7	73	0.03733492	0.01494933	-0.433956232412504	0.147024573628068	498
Q01860_PF00157_134	Q01860	EESQDIKALQKELEQFAKLLKQKRITLGYTQADVGLTLGVLFGKVFSQTTICRFEALQLSFKNMCKLRPLLQKWVWEAD	E	209	W	FALSE	56	56	37	8	5	1	49.66667	0.03829103	0.01922879	-0.424553024035169	0.18911246531675	498
Q01860_PF00157_134	Q01860	EESQDIKALQKELEQFAKLLKQKRITLGYTQADVGLTLGVLFGKVFSQTTICRFEALQLSFKNMCKLRPLLQKWVYEAD	E	209	Y	FALSE	14	4	7	0	0	0	8.333333	NA	NA	NA	NA	498
Q01860_PF00157_134	Q01860	EESQDIKALQKELEQFAKLLKQKRITLGYTQADVGLTLGVLFGKVFSQTTICRFEALQLSFKNMCKLRPLLQKWWEEAD	V	208	W	FALSE	39	47	25	0	2	3	37	-7.270893e-05	0.03994141	-0.801855040845405	0.392818191541282	498
Q01860_PF00157_134	Q01860	EESQDIKALQKELEQFAKLLKQKRITLGYTQADVGLTLGVLFGKVFSQTTICRFEALQLSFKNMCKLRPLLQKWYEEAD	V	208	Y	FALSE	9	4	3	0	0	1	5.333333	0.04513766	0.1169421	-0.35721737377264	1.15010922841832	498
Q01860_PF00157_134	Q01860	EESQDIKALQKELEQFAKLLKQKRITLGYTQADVGLTLGVLFGKVFSQTTICRFEALQLSFKNMCKLRPLLQKYVEEAD	W	207	Y	FALSE	3	7	8	0	0	1	6	0.008029926	0.1029075	-0.722166757434233	1.01208089664422	498
Q01860_PF00157_134	Q01860	EESQDIKALQKELEQFAKLLKQKRITLGYTQADVGLTLGVLFGKVFSQTTICRFEALQLSFKNMCKLRPLLQLWVEEAD	K	206	L	FALSE	115	89	86	20	22	24	96.66667	0.05209219	0.01076966	-0.288820542072918	0.105918102658732	498
Q01860_PF00157_134	Q01860	EESQDIKALQKELEQFAKLLKQKRITLGYTQADVGLTLGVLFGKVFSQTTICRFEALQLSFKNMCKLRPLLQMWVEEAD	K	206	M	FALSE	76	85	72	0	6	2	77.66667	0.0002540363	0.02884506	-0.79864154712189	0.283687138338376	498
Q01860_PF00157_134	Q01860	EESQDIKALQKELEQFAKLLKQKRITLGYTQADVGLTLGVLFGKVFSQTTICRFEALQLSFKNMCKLRPLLQNWVEEAD	K	206	N	FALSE	10	13	11	0	2	0	11.33333	0.03665664	0.05851655	-0.440627021524821	0.575502100357374	498
Q01860_PF00157_134	Q01860	EESQDIKALQKELEQFAKLLKQKRITLGYTQADVGLTLGVLFGKVFSQTTICRFEALQLSFKNMCKLRPLLQPWVEEAD	K	206	P	FALSE	90	68	85	8	2	0	81	0.03000336	0.02117369	-0.506061101528952	0.2082402853093	498
Q01860_PF00157_134	Q01860	EESQDIKALQKELEQFAKLLKQKRITLGYTQADVGLTLGVLFGKVFSQTTICRFEALQLSFKNMCKLRPLLQQWVEEAD	K	206	Q	FALSE	25	56	38	6	20	37	39.66667	0.07134194	0.01408751	-0.0995019380821776	0.138548694237878	498
Q01860_PF00157_134	Q01860	EESQDIKALQKELEQFAKLLKQKRITLGYTQADVGLTLGVLFGKVFSQTTICRFEALQLSFKNMCKLRPLLQRWVEEAD	K	206	R	FALSE	200	149	126	65	38	98	158.3333	0.07010588	0.007377393	-0.111658415628577	0.0725556302731755	498
Q01860_PF00157_134	Q01860	EESQDIKALQKELEQFAKLLKQKRITLGYTQADVGLTLGVLFGKVFSQTTICRFEALQLSFKNMCKLRPLLQSWVEEAD	K	206	S	FALSE	61	83	112	3	5	17	85.33333	0.01447292	0.01809897	-0.65880081088424	0.178000843339279	498
Q01860_PF00157_134	Q01860	EESQDIKALQKELEQFAKLLKQKRITLGYTQADVGLTLGVLFGKVFSQTTICRFEALQLSFKNMCKLRPLLQTWVEEAD	K	206	T	FALSE	58	50	57	28	15	4	55	0.07299366	0.01223697	-0.0832575024617885	0.120348891672701	498
Q01860_PF00157_134	Q01860	EESQDIKALQKELEQFAKLLKQKRITLGYTQADVGLTLGVLFGKVFSQTTICRFEALQLSFKNMCKLRPLLQVWVEEAD	K	206	V	FALSE	128	135	139	28	21	15	134	0.04698223	0.01017661	-0.339076285324053	0.100085538698332	498
Q01860_PF00157_134	Q01860	EESQDIKALQKELEQFAKLLKQKRITLGYTQADVGLTLGVLFGKVFSQTTICRFEALQLSFKNMCKLRPLLQWWVEEAD	K	206	W	FALSE	102	91	93	13	8	12	95.33333	0.03329148	0.0138428	-0.473722900349506	0.13614200554932	498
Q01860_PF00157_134	Q01860	EESQDIKALQKELEQFAKLLKQKRITLGYTQADVGLTLGVLFGKVFSQTTICRFEALQLSFKNMCKLRPLLQYWVEEAD	K	206	Y	FALSE	16	14	32	1	0	5	20.66667	0.0209828	0.03782423	-0.594777049861513	0.371996021798968	498
Q01860_PF00157_134	Q01860	EESQDIKALQKELEQFAKLLKQKRITLGYTQADVGLTLGVLFGKVFSQTTICRFEALQLSFKNMCKLRPLLRKWVEEAD	Q	205	R	FALSE	159	150	130	40	14	17	146.3333	0.05001224	0.009712079	-0.309276559962529	0.0955169411617183	498
Q01860_PF00157_134	Q01860	EESQDIKALQKELEQFAKLLKQKRITLGYTQADVGLTLGVLFGKVFSQTTICRFEALQLSFKNMCKLRPLLSKWVEEAD	Q	205	S	FALSE	44	80	62	7	17	6	62	0.04371196	0.01504127	-0.371238934245353	0.147928790693272	498
Q01860_PF00157_134	Q01860	EESQDIKALQKELEQFAKLLKQKRITLGYTQADVGLTLGVLFGKVFSQTTICRFEALQLSFKNMCKLRPLLTKWVEEAD	Q	205	T	FALSE	57	45	42	10	4	9	48	0.04480525	0.01681923	-0.360486579718305	0.165414779090595	498
Q01860_PF00157_134	Q01860	EESQDIKALQKELEQFAKLLKQKRITLGYTQADVGLTLGVLFGKVFSQTTICRFEALQLSFKNMCKLRPLLVKWVEEAD	Q	205	V	FALSE	82	88	69	18	9	4	79.66667	0.04720947	0.01361247	-0.336841411646688	0.133876742153318	498
Q01860_PF00157_134	Q01860	EESQDIKALQKELEQFAKLLKQKRITLGYTQADVGLTLGVLFGKVFSQTTICRFEALQLSFKNMCKLRPLLWKWVEEAD	Q	205	W	FALSE	53	46	51	2	1	3	50	-0.003693762	0.0316008	-0.837467592290945	0.310789456537908	498
Q01860_PF00157_134	Q01860	EESQDIKALQKELEQFAKLLKQKRITLGYTQADVGLTLGVLFGKVFSQTTICRFEALQLSFKNMCKLRPLLYKWVEEAD	Q	205	Y	FALSE	9	14	23	0	2	3	15.33333	0.02230515	0.04168509	-0.581771922211172	0.409967040924083	498
Q01860_PF00157_134	Q01860	EESQDIKALQKELEQFAKLLKQKRITLGYTQADVGLTLGVLFGKVFSQTTICRFEALQLSFKNMCKLRPLMQKWVEEAD	L	204	M	FALSE	84	81	80	25	3	12	81.66667	0.05595769	0.01280348	-0.250803889195545	0.125920438438077	498
Q01860_PF00157_134	Q01860	EESQDIKALQKELEQFAKLLKQKRITLGYTQADVGLTLGVLFGKVFSQTTICRFEALQLSFKNMCKLRPLNQKWVEEAD	L	204	N	FALSE	11	16	8	0	0	0	11.66667	NA	NA	NA	NA	498
Q01860_PF00157_134	Q01860	EESQDIKALQKELEQFAKLLKQKRITLGYTQADVGLTLGVLFGKVFSQTTICRFEALQLSFKNMCKLRPLPQKWVEEAD	L	204	P	FALSE	40	52	44	6	0	48	45.33333	0.0743428	0.01781647	-0.0699888989013232	0.175222495276194	498
Q01860_PF00157_134	Q01860	EESQDIKALQKELEQFAKLLKQKRITLGYTQADVGLTLGVLFGKVFSQTTICRFEALQLSFKNMCKLRPLQQKWVEEAD	L	204	Q	FALSE	30	47	31	2	3	3	36	0.01456053	0.02782719	-0.657939178764569	0.273676528982719	498
Q01860_PF00157_134	Q01860	EESQDIKALQKELEQFAKLLKQKRITLGYTQADVGLTLGVLFGKVFSQTTICRFEALQLSFKNMCKLRPLRQKWVEEAD	L	204	R	FALSE	160	212	174	19	22	9	182	0.02966589	0.01093595	-0.509380071868242	0.107553541594698	498
Q01860_PF00157_134	Q01860	EESQDIKALQKELEQFAKLLKQKRITLGYTQADVGLTLGVLFGKVFSQTTICRFEALQLSFKNMCKLRPLSQKWVEEAD	L	204	S	FALSE	95	100	65	2	4	2	86.66667	-0.01112278	0.02646497	-0.910530947232286	0.260279285448218	498
Q01860_PF00157_134	Q01860	EESQDIKALQKELEQFAKLLKQKRITLGYTQADVGLTLGVLFGKVFSQTTICRFEALQLSFKNMCKLRPLTQKWVEEAD	L	204	T	FALSE	60	53	41	14	6	0	51.33333	0.05642106	0.01633525	-0.246246709931857	0.160654903354056	498
Q01860_PF00157_134	Q01860	EESQDIKALQKELEQFAKLLKQKRITLGYTQADVGLTLGVLFGKVFSQTTICRFEALQLSFKNMCKLRPLVQKWVEEAD	L	204	V	FALSE	147	150	107	7	4	12	134.6667	0.00741757	0.01683614	-0.728189193209521	0.165581086579964	498
Q01860_PF00157_134	Q01860	EESQDIKALQKELEQFAKLLKQKRITLGYTQADVGLTLGVLFGKVFSQTTICRFEALQLSFKNMCKLRPLWQKWVEEAD	L	204	W	FALSE	79	94	102	18	1	6	91.66667	0.04857517	0.01516059	-0.323409942797993	0.149102286236236	498
Q01860_PF00157_134	Q01860	EESQDIKALQKELEQFAKLLKQKRITLGYTQADVGLTLGVLFGKVFSQTTICRFEALQLSFKNMCKLRPLYQKWVEEAD	L	204	Y	FALSE	30	33	27	3	0	6	30	0.03720175	0.02870077	-0.435265940772012	0.282268066331216	498
Q01860_PF00157_134	Q01860	EESQDIKALQKELEQFAKLLKQKRITLGYTQADVGLTLGVLFGKVFSQTTICRFEALQLSFKNMCKLRPMLQKWVEEAD	L	203	M	FALSE	46	26	24	12	25	5	32	0.07592424	0.01482332	-0.0544356572698673	0.145785282869025	498
Q01860_PF00157_134	Q01860	EESQDIKALQKELEQFAKLLKQKRITLGYTQADVGLTLGVLFGKVFSQTTICRFEALQLSFKNMCKLRPNLQKWVEEAD	L	203	N	FALSE	5	10	10	0	0	0	8.333333	NA	NA	NA	NA	498
Q01860_PF00157_134	Q01860	EESQDIKALQKELEQFAKLLKQKRITLGYTQADVGLTLGVLFGKVFSQTTICRFEALQLSFKNMCKLRPPLQKWVEEAD	L	203	P	FALSE	16	36	40	3	8	2	30.66667	0.04447929	0.0226587	-0.363692350814388	0.222845151352355	498
Q01860_PF00157_134	Q01860	EESQDIKALQKELEQFAKLLKQKRITLGYTQADVGLTLGVLFGKVFSQTTICRFEALQLSFKNMCKLRPQLQKWVEEAD	L	203	Q	FALSE	5	17	14	0	16	0	12	0.0960307	0.02978548	0.143308569974417	0.292936037756029	498
Q01860_PF00157_134	Q01860	EESQDIKALQKELEQFAKLLKQKRITLGYTQADVGLTLGVLFGKVFSQTTICRFEALQLSFKNMCKLRPRLQKWVEEAD	L	203	R	FALSE	76	50	70	5	3	5	65.33333	0.0150386	0.02118565	-0.653237427052996	0.208357910239688	498
Q01860_PF00157_134	Q01860	EESQDIKALQKELEQFAKLLKQKRITLGYTQADVGLTLGVLFGKVFSQTTICRFEALQLSFKNMCKLRPSLQKWVEEAD	L	203	S	FALSE	41	59	82	1	1	25	60.66667	0.03075066	0.02132055	-0.498711510351805	0.209684632907689	498
Q01860_PF00157_134	Q01860	EESQDIKALQKELEQFAKLLKQKRITLGYTQADVGLTLGVLFGKVFSQTTICRFEALQLSFKNMCKLRPTLQKWVEEAD	L	203	T	FALSE	27	27	26	2	10	2	26.66667	0.04843188	0.02341484	-0.324819179944753	0.23028168269544	498
Q01860_PF00157_134	Q01860	EESQDIKALQKELEQFAKLLKQKRITLGYTQADVGLTLGVLFGKVFSQTTICRFEALQLSFKNMCKLRPVLQKWVEEAD	L	203	V	FALSE	74	62	45	11	4	9	60.33333	0.04017085	0.01617381	-0.406065256757471	0.159067163491031	498
Q01860_PF00157_134	Q01860	EESQDIKALQKELEQFAKLLKQKRITLGYTQADVGLTLGVLFGKVFSQTTICRFEALQLSFKNMCKLRPWLQKWVEEAD	L	203	W	FALSE	52	40	42	7	2	1	44.66667	0.03651189	0.02212163	-0.442050617567765	0.217563142877164	498
Q01860_PF00157_134	Q01860	EESQDIKALQKELEQFAKLLKQKRITLGYTQADVGLTLGVLFGKVFSQTTICRFEALQLSFKNMCKLRPYLQKWVEEAD	L	203	Y	FALSE	18	11	13	13	14	49	14	0.1081378	0.01692973	0.26238020832693	0.166501531164829	498
Q01860_PF00157_134	Q01860	EESQDIKALQKELEQFAKLLKQKRITLGYTQADVGLTLGVLFGKVFSQTTICRFEALQLSFKNMCKLRQLLQKWVEEAD	P	202	Q	FALSE	46	31	50	2	0	0	42.33333	0.01866656	0.04422926	-0.617556946915112	0.434988597708723	498
Q01860_PF00157_134	Q01860	EESQDIKALQKELEQFAKLLKQKRITLGYTQADVGLTLGVLFGKVFSQTTICRFEALQLSFKNMCKLRRLLQKWVEEAD	P	202	R	FALSE	125	164	150	10	14	8	146.3333	0.01910376	0.01362969	-0.613257145948099	0.134046098449411	498
Q01860_PF00157_134	Q01860	EESQDIKALQKELEQFAKLLKQKRITLGYTQADVGLTLGVLFGKVFSQTTICRFEALQLSFKNMCKLRSLLQKWVEEAD	P	202	S	FALSE	81	104	71	1	22	7	85.33333	0.03441633	0.01605349	-0.462660157628225	0.157883833087667	498
Q01860_PF00157_134	Q01860	EESQDIKALQKELEQFAKLLKQKRITLGYTQADVGLTLGVLFGKVFSQTTICRFEALQLSFKNMCKLRTLLQKWVEEAD	P	202	T	FALSE	66	102	66	5	6	2	78	0.01520599	0.02027466	-0.65159116977059	0.199398450763615	498
Q01860_PF00157_134	Q01860	EESQDIKALQKELEQFAKLLKQKRITLGYTQADVGLTLGVLFGKVFSQTTICRFEALQLSFKNMCKLRVLLQKWVEEAD	P	202	V	FALSE	143	173	141	13	29	40	152.3333	0.03936488	0.01010703	-0.413991859194304	0.0994012291116785	498
Q01860_PF00157_134	Q01860	EESQDIKALQKELEQFAKLLKQKRITLGYTQADVGLTLGVLFGKVFSQTTICRFEALQLSFKNMCKLRWLLQKWVEEAD	P	202	W	FALSE	107	108	62	1	2	5	92.33333	-0.02014715	0.02989722	-0.999284366382972	0.294034985057159	498
Q01860_PF00157_134	Q01860	EESQDIKALQKELEQFAKLLKQKRITLGYTQADVGLTLGVLFGKVFSQTTICRFEALQLSFKNMCKLRYLLQKWVEEAD	P	202	Y	FALSE	25	40	34	1	0	0	33	0.01630838	0.06220868	-0.640749318013899	0.611813683487146	498
Q01860_PF00157_134	Q01860	EESQDIKALQKELEQFAKLLKQKRITLGYTQADVGLTLGVLFGKVFSQTTICRFEALQLSFKNMCKLSPLLQKWVEEAD	R	201	S	FALSE	51	65	48	1	9	0	54.66667	0.02709859	0.02500577	-0.534629108973941	0.245928257152095	498
Q01860_PF00157_134	Q01860	EESQDIKALQKELEQFAKLLKQKRITLGYTQADVGLTLGVLFGKVFSQTTICRFEALQLSFKNMCKLTPLLQKWVEEAD	R	201	T	FALSE	52	64	45	1	7	20	53.66667	0.03709623	0.01964677	-0.436303715241452	0.193223240266869	498
Q01860_PF00157_134	Q01860	EESQDIKALQKELEQFAKLLKQKRITLGYTQADVGLTLGVLFGKVFSQTTICRFEALQLSFKNMCKLVPLLQKWVEEAD	R	201	V	FALSE	71	87	75	3	8	13	77.66667	0.01953224	0.01786291	-0.609043104963777	0.175679226193184	498
Q01860_PF00157_134	Q01860	EESQDIKALQKELEQFAKLLKQKRITLGYTQADVGLTLGVLFGKVFSQTTICRFEALQLSFKNMCKLWPLLQKWVEEAD	R	201	W	FALSE	53	49	36	35	14	15	46	0.08147807	0.01147124	0.000185485467149678	0.112818044018376	498
Q01860_PF00157_134	Q01860	EESQDIKALQKELEQFAKLLKQKRITLGYTQADVGLTLGVLFGKVFSQTTICRFEALQLSFKNMCKLYPLLQKWVEEAD	R	201	Y	FALSE	13	3	17	16	0	49	11	0.1177001	0.01899202	0.356424093932752	0.18678386541977	498
Q01860_PF00157_134	Q01860	EESQDIKALQKELEQFAKLLKQKRITLGYTQADVGLTLGVLFGKVFSQTTICRFEALQLSFKNMCKMRPLLQKWVEEAD	L	200	M	FALSE	30	40	30	2	35	10	33.33333	0.07614439	0.01627865	-0.0522705127527405	0.160098250255399	498
Q01860_PF00157_134	Q01860	EESQDIKALQKELEQFAKLLKQKRITLGYTQADVGLTLGVLFGKVFSQTTICRFEALQLSFKNMCKNRPLLQKWVEEAD	L	200	N	FALSE	3	14	10	0	47	0	9	0.1377201	0.02793769	0.553317999146826	0.274763281056952	498
Q01860_PF00157_134	Q01860	EESQDIKALQKELEQFAKLLKQKRITLGYTQADVGLTLGVLFGKVFSQTTICRFEALQLSFKNMCKPRPLLQKWVEEAD	L	200	P	FALSE	30	38	34	0	0	3	34	-0.005147569	0.05809694	-0.851765581184929	0.571375294584803	498
Q01860_PF00157_134	Q01860	EESQDIKALQKELEQFAKLLKQKRITLGYTQADVGLTLGVLFGKVFSQTTICRFEALQLSFKNMCKQRPLLQKWVEEAD	L	200	Q	FALSE	24	29	37	0	1	5	30	0.004552241	0.03974912	-0.756369303925462	0.390927046234908	498
Q01860_PF00157_134	Q01860	EESQDIKALQKELEQFAKLLKQKRITLGYTQADVGLTLGVLFGKVFSQTTICRFEALQLSFKNMCKRRPLLQKWVEEAD	L	200	R	FALSE	145	169	173	10	20	18	162.3333	0.02298184	0.01192828	-0.57511677052689	0.117312968615731	498
Q01860_PF00157_134	Q01860	EESQDIKALQKELEQFAKLLKQKRITLGYTQADVGLTLGVLFGKVFSQTTICRFEALQLSFKNMCKSRPLLQKWVEEAD	L	200	S	FALSE	56	65	70	2	9	2	63.66667	0.01968465	0.02198963	-0.607544173890167	0.216264941304324	498
Q01860_PF00157_134	Q01860	EESQDIKALQKELEQFAKLLKQKRITLGYTQADVGLTLGVLFGKVFSQTTICRFEALQLSFKNMCKTRPLLQKWVEEAD	L	200	T	FALSE	23	31	17	3	2	1	23.66667	0.03123071	0.02960619	-0.49399028561664	0.291172745634859	498
Q01860_PF00157_134	Q01860	EESQDIKALQKELEQFAKLLKQKRITLGYTQADVGLTLGVLFGKVFSQTTICRFEALQLSFKNMCKVRPLLQKWVEEAD	L	200	V	FALSE	92	110	128	5	36	6	110	0.04462148	0.0128633	-0.362293932014069	0.126508759787223	498
Q01860_PF00157_134	Q01860	EESQDIKALQKELEQFAKLLKQKRITLGYTQADVGLTLGVLFGKVFSQTTICRFEALQLSFKNMCKWRPLLQKWVEEAD	L	200	W	FALSE	89	89	82	1	6	2	86.66667	-0.005072147	0.02605215	-0.851023816343817	0.256219258377764	498
Q01860_PF00157_134	Q01860	EESQDIKALQKELEQFAKLLKQKRITLGYTQADVGLTLGVLFGKVFSQTTICRFEALQLSFKNMCKYRPLLQKWVEEAD	L	200	Y	FALSE	10	12	19	0	1	0	13.66667	0.01655784	0.07868652	-0.638295913738439	0.773870939585682	498
Q01860_PF00157_134	Q01860	EESQDIKALQKELEQFAKLLKQKRITLGYTQADVGLTLGVLFGKVFSQTTICRFEALQLSFKNMCLLRPLLQKWVEEAD	K	199	L	FALSE	12	49	61	21	2	2	40.66667	0.09132242	0.01987847	0.0970032934488765	0.195501977421619	498
Q01860_PF00157_134	Q01860	EESQDIKALQKELEQFAKLLKQKRITLGYTQADVGLTLGVLFGKVFSQTTICRFEALQLSFKNMCMLRPLLQKWVEEAD	K	199	M	FALSE	39	54	26	47	10	4	39.66667	0.09295055	0.01220005	0.113015724712423	0.119985788626722	498
Q01860_PF00157_134	Q01860	EESQDIKALQKELEQFAKLLKQKRITLGYTQADVGLTLGVLFGKVFSQTTICRFEALQLSFKNMCNLRPLLQKWVEEAD	K	199	N	FALSE	4	13	3	0	15	0	6.666667	0.1027092	0.0328205	0.208990685157843	0.322785035768158	498
Q01860_PF00157_134	Q01860	EESQDIKALQKELEQFAKLLKQKRITLGYTQADVGLTLGVLFGKVFSQTTICRFEALQLSFKNMCPLRPLLQKWVEEAD	K	199	P	FALSE	33	47	22	4	1	2	34	0.02964287	0.02756705	-0.509606470354657	0.271118088398184	498
Q01860_PF00157_134	Q01860	EESQDIKALQKELEQFAKLLKQKRITLGYTQADVGLTLGVLFGKVFSQTTICRFEALQLSFKNMCQLRPLLQKWVEEAD	K	199	Q	FALSE	13	27	12	7	12	3	17.33333	0.07630682	0.01928884	-0.0506730363779193	0.189703048683788	498
Q01860_PF00157_134	Q01860	EESQDIKALQKELEQFAKLLKQKRITLGYTQADVGLTLGVLFGKVFSQTTICRFEALQLSFKNMCRLRPLLQKWVEEAD	K	199	R	FALSE	67	85	90	17	86	37	80.66667	0.08045961	0.009421947	-0.00983092645614332	0.0926635334440575	498
Q01860_PF00157_134	Q01860	EESQDIKALQKELEQFAKLLKQKRITLGYTQADVGLTLGVLFGKVFSQTTICRFEALQLSFKNMCSLRPLLQKWVEEAD	K	199	S	FALSE	38	46	53	17	39	22	45.66667	0.08178064	0.01176815	0.0031612191784695	0.115738112419831	498
Q01860_PF00157_134	Q01860	EESQDIKALQKELEQFAKLLKQKRITLGYTQADVGLTLGVLFGKVFSQTTICRFEALQLSFKNMCTLRPLLQKWVEEAD	K	199	T	FALSE	49	31	36	10	15	2	38.66667	0.06242127	0.01616479	-0.187235482209352	0.15897845305022	498
Q01860_PF00157_134	Q01860	EESQDIKALQKELEQFAKLLKQKRITLGYTQADVGLTLGVLFGKVFSQTTICRFEALQLSFKNMCVLRPLLQKWVEEAD	K	199	V	FALSE	78	67	75	3	24	7	73.33333	0.04436476	0.01551226	-0.364818737376035	0.152560911593211	498
Q01860_PF00157_134	Q01860	EESQDIKALQKELEQFAKLLKQKRITLGYTQADVGLTLGVLFGKVFSQTTICRFEALQLSFKNMCWLRPLLQKWVEEAD	K	199	W	FALSE	39	63	32	5	3	25	44.66667	0.05169273	0.01874282	-0.292749175408423	0.184333018208015	498
Q01860_PF00157_134	Q01860	EESQDIKALQKELEQFAKLLKQKRITLGYTQADVGLTLGVLFGKVFSQTTICRFEALQLSFKNMCYLRPLLQKWVEEAD	K	199	Y	FALSE	3	8	7	0	0	0	6	NA	NA	NA	NA	498
Q01860_PF00157_134	Q01860	EESQDIKALQKELEQFAKLLKQKRITLGYTQADVGLTLGVLFGKVFSQTTICRFEALQLSFKNMDKLRPLLQKWVEEAD	C	198	D	FALSE	24	29	22	26	4	0	25	0.09725422	0.01645548	0.155341718371396	0.161837348619985	498
Q01860_PF00157_134	Q01860	EESQDIKALQKELEQFAKLLKQKRITLGYTQADVGLTLGVLFGKVFSQTTICRFEALQLSFKNMEKLRPLLQKWVEEAD	C	198	E	FALSE	60	82	87	12	2	5	76.33333	0.04023349	0.01720569	-0.405449201101996	0.169215559240896	498
Q01860_PF00157_134	Q01860	EESQDIKALQKELEQFAKLLKQKRITLGYTQADVGLTLGVLFGKVFSQTTICRFEALQLSFKNMFKLRPLLQKWVEEAD	C	198	F	FALSE	9	10	19	10	0	1	12.66667	0.09983471	0.0271923	0.180720477285775	0.26743247446317	498
Q01860_PF00157_134	Q01860	EESQDIKALQKELEQFAKLLKQKRITLGYTQADVGLTLGVLFGKVFSQTTICRFEALQLSFKNMGKLRPLLQKWVEEAD	C	198	G	FALSE	252	227	203	9	9	35	227.3333	0.01115483	0.01239481	-0.691433762829883	0.121901226038285	498
Q01860_PF00157_134	Q01860	EESQDIKALQKELEQFAKLLKQKRITLGYTQADVGLTLGVLFGKVFSQTTICRFEALQLSFKNMHKLRPLLQKWVEEAD	C	198	H	FALSE	12	19	29	0	0	2	20	-0.01446964	0.07000078	-0.943446848111645	0.688447899212351	498
Q01860_PF00157_134	Q01860	EESQDIKALQKELEQFAKLLKQKRITLGYTQADVGLTLGVLFGKVFSQTTICRFEALQLSFKNMIKLRPLLQKWVEEAD	C	198	I	FALSE	9	15	7	17	10	2	10.33333	0.1064752	0.01979045	0.246028769425386	0.194636313009185	498
Q01860_PF00157_134	Q01860	EESQDIKALQKELEQFAKLLKQKRITLGYTQADVGLTLGVLFGKVFSQTTICRFEALQLSFKNMKKLRPLLQKWVEEAD	C	198	K	FALSE	25	26	35	4	9	1	28.66667	0.05393775	0.02203877	-0.270669717112534	0.216748226344395	498
Q01860_PF00157_134	Q01860	EESQDIKALQKELEQFAKLLKQKRITLGYTQADVGLTLGVLFGKVFSQTTICRFEALQLSFKNMLKLRPLLQKWVEEAD	C	198	L	FALSE	91	83	81	70	60	107	85	0.09564905	0.007833028	0.139555095502641	0.0770367368916678	498
Q01860_PF00157_134	Q01860	EESQDIKALQKELEQFAKLLKQKRITLGYTQADVGLTLGVLFGKVFSQTTICRFEALQLSFKNMMKLRPLLQKWVEEAD	C	198	M	FALSE	35	36	33	14	25	8	34.66667	0.07742928	0.01381065	-0.0396337989729947	0.13582581478745	498
Q01860_PF00157_134	Q01860	EESQDIKALQKELEQFAKLLKQKRITLGYTQADVGLTLGVLFGKVFSQTTICRFEALQLSFKNMNKLRPLLQKWVEEAD	C	198	N	FALSE	32	13	16	1	5	5	20.33333	0.04661155	0.02903847	-0.342721871377237	0.285589298688398	498
Q01860_PF00157_134	Q01860	EESQDIKALQKELEQFAKLLKQKRITLGYTQADVGLTLGVLFGKVFSQTTICRFEALQLSFKNMPKLRPLLQKWVEEAD	C	198	P	FALSE	50	54	41	34	0	5	48.33333	0.08842117	0.01385983	0.0684699047124962	0.136309493221937	498
Q01860_PF00157_134	Q01860	EESQDIKALQKELEQFAKLLKQKRITLGYTQADVGLTLGVLFGKVFSQTTICRFEALQLSFKNMQKLRPLLQKWVEEAD	C	198	Q	FALSE	31	27	35	26	17	10	31	0.08896071	0.01322872	0.0737762052928759	0.130102614474702	498
Q01860_PF00157_134	Q01860	EESQDIKALQKELEQFAKLLKQKRITLGYTQADVGLTLGVLFGKVFSQTTICRFEALQLSFKNMRKLRPLLQKWVEEAD	C	198	R	FALSE	179	173	161	49	51	71	171	0.0631208	0.007457297	-0.180355702313528	0.0733414749586014	498
Q01860_PF00157_134	Q01860	EESQDIKALQKELEQFAKLLKQKRITLGYTQADVGLTLGVLFGKVFSQTTICRFEALQLSFKNMSKLRPLLQKWVEEAD	C	198	S	FALSE	87	67	59	5	9	29	71	0.0415222	0.01530545	-0.392774918155521	0.150526964113824	498
Q01860_PF00157_134	Q01860	EESQDIKALQKELEQFAKLLKQKRITLGYTQADVGLTLGVLFGKVFSQTTICRFEALQLSFKNMTKLRPLLQKWVEEAD	C	198	T	FALSE	40	46	36	5	0	7	40.66667	0.04052744	0.02387905	-0.402558243887327	0.234847123241865	498
Q01860_PF00157_134	Q01860	EESQDIKALQKELEQFAKLLKQKRITLGYTQADVGLTLGVLFGKVFSQTTICRFEALQLSFKNMVKLRPLLQKWVEEAD	C	198	V	FALSE	81	104	98	16	45	39	94.33333	0.06332997	0.009823035	-0.178298544563597	0.0966081779322944	498
Q01860_PF00157_134	Q01860	EESQDIKALQKELEQFAKLLKQKRITLGYTQADVGLTLGVLFGKVFSQTTICRFEALQLSFKNMWKLRPLLQKWVEEAD	C	198	W	FALSE	103	89	76	26	5	9	89.33333	0.05204757	0.01240595	-0.28925937354398	0.122010786383144	498
Q01860_PF00157_134	Q01860	EESQDIKALQKELEQFAKLLKQKRITLGYTQADVGLTLGVLFGKVFSQTTICRFEALQLSFKNMYKLRPLLQKWVEEAD	C	198	Y	FALSE	19	25	17	3	1	1	20.33333	0.0357822	0.03218513	-0.449227016853263	0.316536260515617	498
Q01860_PF00157_134	Q01860	EESQDIKALQKELEQFAKLLKQKRITLGYTQADVGLTLGVLFGKVFSQTTICRFEALQLSFKNNCKLRPLLQKWVEEAD	M	197	N	FALSE	77	45	51	4	5	1	57.66667	0.01959672	0.02304352	-0.608408953165165	0.2266298023316	498
Q01860_PF00157_134	Q01860	EESQDIKALQKELEQFAKLLKQKRITLGYTQADVGLTLGVLFGKVFSQTTICRFEALQLSFKNPCKLRPLLQKWVEEAD	M	197	P	FALSE	49	85	82	4	2	0	72	0.02009544	0.02744561	-0.603504111586326	0.269923742951171	498
Q01860_PF00157_134	Q01860	EESQDIKALQKELEQFAKLLKQKRITLGYTQADVGLTLGVLFGKVFSQTTICRFEALQLSFKNQCKLRPLLQKWVEEAD	M	197	Q	FALSE	93	84	90	3	5	2	89	-6.022245e-05	0.02341911	-0.801732238057713	0.230323677549349	498
Q01860_PF00157_134	Q01860	EESQDIKALQKELEQFAKLLKQKRITLGYTQADVGLTLGVLFGKVFSQTTICRFEALQLSFKNRCKLRPLLQKWVEEAD	M	197	R	FALSE	212	239	262	3	15	10	237.6667	-0.007082927	0.01526709	-0.870799556939539	0.150149698868868	498
Q01860_PF00157_134	Q01860	EESQDIKALQKELEQFAKLLKQKRITLGYTQADVGLTLGVLFGKVFSQTTICRFEALQLSFKNSCKLRPLLQKWVEEAD	M	197	S	FALSE	100	125	106	12	27	5	110.3333	0.04173257	0.01214701	-0.390705958573109	0.119464147631089	498
Q01860_PF00157_134	Q01860	EESQDIKALQKELEQFAKLLKQKRITLGYTQADVGLTLGVLFGKVFSQTTICRFEALQLSFKNTCKLRPLLQKWVEEAD	M	197	T	FALSE	106	93	85	10	13	6	94.66667	0.03102429	0.01439176	-0.49602039750047	0.141540950514671	498
Q01860_PF00157_134	Q01860	EESQDIKALQKELEQFAKLLKQKRITLGYTQADVGLTLGVLFGKVFSQTTICRFEALQLSFKNVCKLRPLLQKWVEEAD	M	197	V	FALSE	143	134	144	7	3	22	140.3333	0.01282928	0.01560887	-0.674965780832595	0.153511057456484	498
Q01860_PF00157_134	Q01860	EESQDIKALQKELEQFAKLLKQKRITLGYTQADVGLTLGVLFGKVFSQTTICRFEALQLSFKNWCKLRPLLQKWVEEAD	M	197	W	FALSE	95	71	98	6	2	1	88	0.01364781	0.02278369	-0.666915652549134	0.224074410553789	498
Q01860_PF00157_134	Q01860	EESQDIKALQKELEQFAKLLKQKRITLGYTQADVGLTLGVLFGKVFSQTTICRFEALQLSFKNYCKLRPLLQKWVEEAD	M	197	Y	FALSE	42	42	41	0	1	2	41.66667	-0.02617137	0.05078204	-1.05853172910369	0.499434274242623	498
Q01860_PF00157_134	Q01860	EESQDIKALQKELEQFAKLLKQKRITLGYTQADVGLTLGVLFGKVFSQTTICRFEALQLSFKPMCKLRPLLQKWVEEAD	N	196	P	FALSE	8	13	11	0	0	0	5.333333	NA	NA	NA	NA	498
Q01860_PF00157_134	Q01860	EESQDIKALQKELEQFAKLLKQKRITLGYTQADVGLTLGVLFGKVFSQTTICRFEALQLSFKQMCKLRPLLQKWVEEAD	N	196	Q	FALSE	14	27	14	5	4	1	18.33333	0.05748672	0.02452121	-0.235766092597669	0.241162677196524	498
Q01860_PF00157_134	Q01860	EESQDIKALQKELEQFAKLLKQKRITLGYTQADVGLTLGVLFGKVFSQTTICRFEALQLSFKRMCKLRPLLQKWVEEAD	N	196	R	FALSE	53	69	77	26	67	33	66.33333	0.08527158	0.009651978	0.0374941267443046	0.0949258562167997	498
Q01860_PF00157_134	Q01860	EESQDIKALQKELEQFAKLLKQKRITLGYTQADVGLTLGVLFGKVFSQTTICRFEALQLSFKSMCKLRPLLQKWVEEAD	N	196	S	FALSE	44	32	8	56	42	14	28	0.1118222	0.01092641	0.298615767985808	0.107459717026479	498
Q01860_PF00157_134	Q01860	EESQDIKALQKELEQFAKLLKQKRITLGYTQADVGLTLGVLFGKVFSQTTICRFEALQLSFKTMCKLRPLLQKWVEEAD	N	196	T	FALSE	20	30	21	5	3	6	23.66667	0.05063326	0.0224717	-0.303168914956733	0.221006032457498	498
Q01860_PF00157_134	Q01860	EESQDIKALQKELEQFAKLLKQKRITLGYTQADVGLTLGVLFGKVFSQTTICRFEALQLSFKVMCKLRPLLQKWVEEAD	N	196	V	FALSE	79	59	55	15	9	16	64.33333	0.05045878	0.01337835	-0.304884901399378	0.131574204636399	498
Q01860_PF00157_134	Q01860	EESQDIKALQKELEQFAKLLKQKRITLGYTQADVGLTLGVLFGKVFSQTTICRFEALQLSFKWMCKLRPLLQKWVEEAD	N	196	W	FALSE	48	35	40	0	2	3	41	-0.003143219	0.03958897	-0.83205307874158	0.389351993341799	498
Q01860_PF00157_134	Q01860	EESQDIKALQKELEQFAKLLKQKRITLGYTQADVGLTLGVLFGKVFSQTTICRFEALQLSFKYMCKLRPLLQKWVEEAD	N	196	Y	FALSE	3	10	17	1	0	2	10	0.04214239	0.05045254	-0.386675436083857	0.496193687740723	498
Q01860_PF00157_134	Q01860	EESQDIKALQKELEQFAKLLKQKRITLGYTQADVGLTLGVLFGKVFSQTTICRFEALQLSFLNMCKLRPLLQKWVEEAD	K	195	L	FALSE	43	47	51	3	0	7	47	0.02260197	0.02693208	-0.578852738947154	0.264873247089803	498
Q01860_PF00157_134	Q01860	EESQDIKALQKELEQFAKLLKQKRITLGYTQADVGLTLGVLFGKVFSQTTICRFEALQLSFMNMCKLRPLLQKWVEEAD	K	195	M	FALSE	13	27	26	14	0	1	22	0.1009824	0.02322076	0.192007848218599	0.228372932988949	498
Q01860_PF00157_134	Q01860	EESQDIKALQKELEQFAKLLKQKRITLGYTQADVGLTLGVLFGKVFSQTTICRFEALQLSFNNMCKLRPLLQKWVEEAD	K	195	N	FALSE	1	0	0	0	0	0	0.3333333	NA	NA	NA	NA	498
Q01860_PF00157_134	Q01860	EESQDIKALQKELEQFAKLLKQKRITLGYTQADVGLTLGVLFGKVFSQTTICRFEALQLSFPNMCKLRPLLQKWVEEAD	K	195	P	FALSE	17	15	9	7	3	0	13.66667	0.07333198	0.02418614	-0.0799301724911578	0.237867310522194	498
Q01860_PF00157_134	Q01860	EESQDIKALQKELEQFAKLLKQKRITLGYTQADVGLTLGVLFGKVFSQTTICRFEALQLSFQNMCKLRPLLQKWVEEAD	K	195	Q	FALSE	9	9	30	10	1	2	16	0.08612211	0.02494387	0.0458589705605747	0.245319479293316	498
Q01860_PF00157_134	Q01860	EESQDIKALQKELEQFAKLLKQKRITLGYTQADVGLTLGVLFGKVFSQTTICRFEALQLSFRNMCKLRPLLQKWVEEAD	K	195	R	FALSE	129	113	133	56	24	38	125	0.06691881	0.008482288	-0.143002804164572	0.0834221183551688	498
Q01860_PF00157_134	Q01860	EESQDIKALQKELEQFAKLLKQKRITLGYTQADVGLTLGVLFGKVFSQTTICRFEALQLSFSNMCKLRPLLQKWVEEAD	K	195	S	FALSE	29	32	44	22	21	16	35	0.08564327	0.01291185	0.0411496460064934	0.126986242259658	498
Q01860_PF00157_134	Q01860	EESQDIKALQKELEQFAKLLKQKRITLGYTQADVGLTLGVLFGKVFSQTTICRFEALQLSFTNMCKLRPLLQKWVEEAD	K	195	T	FALSE	18	15	21	10	5	6	18	0.0758457	0.01921904	-0.0552080872057072	0.189016575427847	498
Q01860_PF00157_134	Q01860	EESQDIKALQKELEQFAKLLKQKRITLGYTQADVGLTLGVLFGKVFSQTTICRFEALQLSFVNMCKLRPLLQKWVEEAD	K	195	V	FALSE	64	50	81	20	3	5	65	0.05702087	0.01459086	-0.240347662315151	0.143499071220371	498
Q01860_PF00157_134	Q01860	EESQDIKALQKELEQFAKLLKQKRITLGYTQADVGLTLGVLFGKVFSQTTICRFEALQLSFWNMCKLRPLLQKWVEEAD	K	195	W	FALSE	36	44	53	1	3	2	44.33333	-0.001522974	0.03209816	-0.816118195352291	0.315680922706603	498
Q01860_PF00157_134	Q01860	EESQDIKALQKELEQFAKLLKQKRITLGYTQADVGLTLGVLFGKVFSQTTICRFEALQLSFYNMCKLRPLLQKWVEEAD	K	195	Y	FALSE	4	18	7	0	0	0	9.666667	NA	NA	NA	NA	498
Q01860_PF00157_134	Q01860	EESQDIKALQKELEQFAKLLKQKRITLGYTQADVGLTLGVLFGKVFSQTTICRFEALQLSGKNMCKLRPLLQKWVEEAD	F	194	G	FALSE	240	244	195	17	48	11	226.3333	0.03412072	0.009383981	-0.465567440711159	0.0922901431340995	498
Q01860_PF00157_134	Q01860	EESQDIKALQKELEQFAKLLKQKRITLGYTQADVGLTLGVLFGKVFSQTTICRFEALQLSHKNMCKLRPLLQKWVEEAD	F	194	H	FALSE	1	10	5	0	0	0	5.333333	NA	NA	NA	NA	498
Q01860_PF00157_134	Q01860	EESQDIKALQKELEQFAKLLKQKRITLGYTQADVGLTLGVLFGKVFSQTTICRFEALQLSIKNMCKLRPLLQKWVEEAD	F	194	I	FALSE	13	11	8	11	1	0	10.66667	0.09485579	0.02417073	0.131753494141497	0.237715755323426	498
Q01860_PF00157_134	Q01860	EESQDIKALQKELEQFAKLLKQKRITLGYTQADVGLTLGVLFGKVFSQTTICRFEALQLSKKNMCKLRPLLQKWVEEAD	F	194	K	FALSE	42	69	45	0	27	13	52	0.06048037	0.01598908	-0.206323962760301	0.157250369729283	498
Q01860_PF00157_134	Q01860	EESQDIKALQKELEQFAKLLKQKRITLGYTQADVGLTLGVLFGKVFSQTTICRFEALQLSLKNMCKLRPLLQKWVEEAD	F	194	L	FALSE	32	35	48	19	12	52	38.33333	0.08516415	0.01260969	0.0364375676915	0.124014540841102	498
Q01860_PF00157_134	Q01860	EESQDIKALQKELEQFAKLLKQKRITLGYTQADVGLTLGVLFGKVFSQTTICRFEALQLSMKNMCKLRPLLQKWVEEAD	F	194	M	FALSE	47	44	44	22	37	30	45	0.08554662	0.01124631	0.0401991067488041	0.110605888868536	498
Q01860_PF00157_134	Q01860	EESQDIKALQKELEQFAKLLKQKRITLGYTQADVGLTLGVLFGKVFSQTTICRFEALQLSNKNMCKLRPLLQKWVEEAD	F	194	N	FALSE	16	25	24	4	2	0	21.66667	0.05348816	0.02921204	-0.275091371999907	0.287296335408079	498
Q01860_PF00157_134	Q01860	EESQDIKALQKELEQFAKLLKQKRITLGYTQADVGLTLGVLFGKVFSQTTICRFEALQLSPKNMCKLRPLLQKWVEEAD	F	194	P	FALSE	47	13	17	31	51	3	25.66667	0.1020004	0.01301888	0.202019736106108	0.128038867368302	498
Q01860_PF00157_134	Q01860	EESQDIKALQKELEQFAKLLKQKRITLGYTQADVGLTLGVLFGKVFSQTTICRFEALQLSQKNMCKLRPLLQKWVEEAD	F	194	Q	FALSE	29	32	25	14	2	5	28.66667	0.07013532	0.01783744	-0.111368877338392	0.175428732298788	498
Q01860_PF00157_134	Q01860	EESQDIKALQKELEQFAKLLKQKRITLGYTQADVGLTLGVLFGKVFSQTTICRFEALQLSRKNMCKLRPLLQKWVEEAD	F	194	R	FALSE	134	185	134	22	23	9	151	0.03851562	0.01066623	-0.422344212737865	0.104900883047528	498
Q01860_PF00157_134	Q01860	EESQDIKALQKELEQFAKLLKQKRITLGYTQADVGLTLGVLFGKVFSQTTICRFEALQLSSKNMCKLRPLLQKWVEEAD	F	194	S	FALSE	33	45	42	4	1	6	40	0.02839658	0.024538	-0.521863558522951	0.241327804502645	498
Q01860_PF00157_134	Q01860	EESQDIKALQKELEQFAKLLKQKRITLGYTQADVGLTLGVLFGKVFSQTTICRFEALQLSTKNMCKLRPLLQKWVEEAD	F	194	T	FALSE	32	11	24	20	0	2	22.33333	0.08782203	0.01754094	0.0625774464522584	0.172512696190098	498
Q01860_PF00157_134	Q01860	EESQDIKALQKELEQFAKLLKQKRITLGYTQADVGLTLGVLFGKVFSQTTICRFEALQLSVKNMCKLRPLLQKWVEEAD	F	194	V	FALSE	54	65	81	43	39	18	66.66667	0.08458803	0.009813676	0.0307715079176772	0.0965161334738079	498
Q01860_PF00157_134	Q01860	EESQDIKALQKELEQFAKLLKQKRITLGYTQADVGLTLGVLFGKVFSQTTICRFEALQLSWKNMCKLRPLLQKWVEEAD	F	194	W	FALSE	72	77	88	32	50	34	79	0.07792843	0.009302173	-0.0347247284041832	0.0914855728744715	498
Q01860_PF00157_134	Q01860	EESQDIKALQKELEQFAKLLKQKRITLGYTQADVGLTLGVLFGKVFSQTTICRFEALQLSYKNMCKLRPLLQKWVEEAD	F	194	Y	FALSE	4	4	6	0	3	2	4.666667	0.07227393	0.05074243	-0.0903359465376989	0.499044715422167	498
Q01860_PF00157_134	Q01860	EESQDIKALQKELEQFAKLLKQKRITLGYTQADVGLTLGVLFGKVFSQTTICRFEALQLTFKNMCKLRPLLQKWVEEAD	S	193	T	FALSE	49	29	30	7	3	7	36	0.04271488	0.01955281	-0.381045076853287	0.192299156783656	498
Q01860_PF00157_134	Q01860	EESQDIKALQKELEQFAKLLKQKRITLGYTQADVGLTLGVLFGKVFSQTTICRFEALQLVFKNMCKLRPLLQKWVEEAD	S	193	V	FALSE	86	129	67	0	5	7	94	-0.004277852	0.02558674	-0.843212035902158	0.251642015998859	498
Q01860_PF00157_134	Q01860	EESQDIKALQKELEQFAKLLKQKRITLGYTQADVGLTLGVLFGKVFSQTTICRFEALQLWFKNMCKLRPLLQKWVEEAD	S	193	W	FALSE	28	35	28	4	0	1	30.33333	0.0427177	0.0311401	-0.381017342546958	0.306258536351488	498
Q01860_PF00157_134	Q01860	EESQDIKALQKELEQFAKLLKQKRITLGYTQADVGLTLGVLFGKVFSQTTICRFEALQLYFKNMCKLRPLLQKWVEEAD	S	193	Y	FALSE	6	20	16	0	0	1	14	-0.01819393	0.09830722	-0.980074720351891	0.966837785041915	498
Q01860_PF00157_134	Q01860	EESQDIKALQKELEQFAKLLKQKRITLGYTQADVGLTLGVLFGKVFSQTTICRFEALQMSFKNMCKLRPLLQKWVEEAD	L	192	M	FALSE	22	26	18	10	9	12	22	0.07595737	0.01704439	-0.0541098283448054	0.167629196258327	498
Q01860_PF00157_134	Q01860	EESQDIKALQKELEQFAKLLKQKRITLGYTQADVGLTLGVLFGKVFSQTTICRFEALQNSFKNMCKLRPLLQKWVEEAD	L	192	N	FALSE	8	4	6	5	0	0	6	0.0940514	0.03494994	0.123842430784096	0.34372778089898	498
Q01860_PF00157_134	Q01860	EESQDIKALQKELEQFAKLLKQKRITLGYTQADVGLTLGVLFGKVFSQTTICRFEALQPSFKNMCKLRPLLQKWVEEAD	L	192	P	FALSE	23	21	7	3	0	0	17	0.04973728	0.03767048	-0.311980753178197	0.370483912012421	498
Q01860_PF00157_134	Q01860	EESQDIKALQKELEQFAKLLKQKRITLGYTQADVGLTLGVLFGKVFSQTTICRFEALQQSFKNMCKLRPLLQKWVEEAD	L	192	Q	FALSE	11	23	12	0	0	1	15.33333	-0.007310044	0.0998642	-0.873033220929075	0.982150465987979	498
Q01860_PF00157_134	Q01860	EESQDIKALQKELEQFAKLLKQKRITLGYTQADVGLTLGVLFGKVFSQTTICRFEALQRSFKNMCKLRPLLQKWVEEAD	L	192	R	FALSE	61	48	78	6	4	3	62.33333	0.02443233	0.02048805	-0.560851403864854	0.201497111624436	498
Q01860_PF00157_134	Q01860	EESQDIKALQKELEQFAKLLKQKRITLGYTQADVGLTLGVLFGKVFSQTTICRFEALQSSFKNMCKLRPLLQKWVEEAD	L	192	S	FALSE	40	37	39	6	2	3	38.66667	0.03535554	0.02237788	-0.453423158391656	0.220083325854742	498
Q01860_PF00157_134	Q01860	EESQDIKALQKELEQFAKLLKQKRITLGYTQADVGLTLGVLFGKVFSQTTICRFEALQTSFKNMCKLRPLLQKWVEEAD	L	192	T	FALSE	9	26	15	0	3	0	16.66667	0.02722584	0.04653684	-0.533377622988003	0.457683324871256	498
Q01860_PF00157_134	Q01860	EESQDIKALQKELEQFAKLLKQKRITLGYTQADVGLTLGVLFGKVFSQTTICRFEALQVSFKNMCKLRPLLQKWVEEAD	L	192	V	FALSE	64	57	81	0	3	12	67.33333	0.01024939	0.02530185	-0.700338638830733	0.248840162619417	498
Q01860_PF00157_134	Q01860	EESQDIKALQKELEQFAKLLKQKRITLGYTQADVGLTLGVLFGKVFSQTTICRFEALQWSFKNMCKLRPLLQKWVEEAD	L	192	W	FALSE	40	29	43	1	9	1	37.33333	0.04070965	0.02623478	-0.400766233973788	0.258015398932672	498
Q01860_PF00157_134	Q01860	EESQDIKALQKELEQFAKLLKQKRITLGYTQADVGLTLGVLFGKVFSQTTICRFEALQYSFKNMCKLRPLLQKWVEEAD	L	192	Y	FALSE	4	1	11	0	6	0	5.333333	0.1567556	0.1007889	0.740529484296801	0.99124476140014	498
Q01860_PF00157_134	Q01860	EESQDIKALQKELEQFAKLLKQKRITLGYTQADVGLTLGVLFGKVFSQTTICRFEALRLSFKNMCKLRPLLQKWVEEAD	Q	191	R	FALSE	92	116	90	25	8	11	99.33333	0.04990035	0.0120174	-0.310376982492719	0.118189451374606	498
Q01860_PF00157_134	Q01860	EESQDIKALQKELEQFAKLLKQKRITLGYTQADVGLTLGVLFGKVFSQTTICRFEALSLSFKNMCKLRPLLQKWVEEAD	Q	191	S	FALSE	29	59	37	3	18	8	41.66667	0.05024597	0.01680852	-0.306977858041166	0.165309447735708	498
Q01860_PF00157_134	Q01860	EESQDIKALQKELEQFAKLLKQKRITLGYTQADVGLTLGVLFGKVFSQTTICRFEALTLSFKNMCKLRPLLQKWVEEAD	Q	191	T	FALSE	15	11	25	6	6	9	17	0.07164202	0.02074086	-0.0965506931732546	0.203983462682237	498
Q01860_PF00157_134	Q01860	EESQDIKALQKELEQFAKLLKQKRITLGYTQADVGLTLGVLFGKVFSQTTICRFEALVLSFKNMCKLRPLLQKWVEEAD	Q	191	V	FALSE	50	55	74	5	8	2	59.66667	0.03107836	0.01967491	-0.495488626598626	0.193499993238533	498
Q01860_PF00157_134	Q01860	EESQDIKALQKELEQFAKLLKQKRITLGYTQADVGLTLGVLFGKVFSQTTICRFEALWLSFKNMCKLRPLLQKWVEEAD	Q	191	W	FALSE	25	25	26	0	0	14	25.33333	0.06328136	0.0350871	-0.178776617127655	0.345076730351486	498
Q01860_PF00157_134	Q01860	EESQDIKALQKELEQFAKLLKQKRITLGYTQADVGLTLGVLFGKVFSQTTICRFEALYLSFKNMCKLRPLLQKWVEEAD	Q	191	Y	FALSE	12	2	6	0	0	0	6.666667	NA	NA	NA	NA	498
Q01860_PF00157_134	Q01860	EESQDIKALQKELEQFAKLLKQKRITLGYTQADVGLTLGVLFGKVFSQTTICRFEAMQLSFKNMCKLRPLLQKWVEEAD	L	190	M	FALSE	21	16	10	22	7	3	15.66667	0.09689772	0.01652047	0.151835590638688	0.1624765161974	498
Q01860_PF00157_134	Q01860	EESQDIKALQKELEQFAKLLKQKRITLGYTQADVGLTLGVLFGKVFSQTTICRFEANQLSFKNMCKLRPLLQKWVEEAD	L	190	N	FALSE	3	4	4	4	1	11	3.666667	0.108048	0.03507688	0.261497037862983	0.344976218078194	498
Q01860_PF00157_134	Q01860	EESQDIKALQKELEQFAKLLKQKRITLGYTQADVGLTLGVLFGKVFSQTTICRFEAPQLSFKNMCKLRPLLQKWVEEAD	L	190	P	FALSE	19	37	58	0	22	0	38	0.08097553	0.02237626	-0.00475692527841875	0.220067393380893	498
Q01860_PF00157_134	Q01860	EESQDIKALQKELEQFAKLLKQKRITLGYTQADVGLTLGVLFGKVFSQTTICRFEAQQLSFKNMCKLRPLLQKWVEEAD	L	190	Q	FALSE	15	12	15	15	1	3	14	0.09225691	0.02063708	0.106193872144356	0.202962800869893	498
Q01860_PF00157_134	Q01860	EESQDIKALQKELEQFAKLLKQKRITLGYTQADVGLTLGVLFGKVFSQTTICRFEARQLSFKNMCKLRPLLQKWVEEAD	L	190	R	FALSE	81	120	113	26	24	33	104.6667	0.05768663	0.009917018	-0.233800005655045	0.0975324876172961	498
Q01860_PF00157_134	Q01860	EESQDIKALQKELEQFAKLLKQKRITLGYTQADVGLTLGVLFGKVFSQTTICRFEASQLSFKNMCKLRPLLQKWVEEAD	L	190	S	FALSE	35	47	50	6	14	8	44	0.05031687	0.01635774	-0.306280566438785	0.160876089364459	498
Q01860_PF00157_134	Q01860	EESQDIKALQKELEQFAKLLKQKRITLGYTQADVGLTLGVLFGKVFSQTTICRFEATQLSFKNMCKLRPLLQKWVEEAD	L	190	T	FALSE	43	15	18	5	0	0	25.33333	0.04648826	0.02920903	-0.34393441131599	0.287266732478274	498
Q01860_PF00157_134	Q01860	EESQDIKALQKELEQFAKLLKQKRITLGYTQADVGLTLGVLFGKVFSQTTICRFEAVQLSFKNMCKLRPLLQKWVEEAD	L	190	V	FALSE	47	54	77	29	6	3	59.33333	0.07478639	0.01346816	-0.0656262531763527	0.13245747344895	498
Q01860_PF00157_134	Q01860	EESQDIKALQKELEQFAKLLKQKRITLGYTQADVGLTLGVLFGKVFSQTTICRFEAWQLSFKNMCKLRPLLQKWVEEAD	L	190	W	FALSE	58	53	63	1	19	8	58	0.04538786	0.01780976	-0.354756691700484	0.175156503362908	498
Q01860_PF00157_134	Q01860	EESQDIKALQKELEQFAKLLKQKRITLGYTQADVGLTLGVLFGKVFSQTTICRFEAYQLSFKNMCKLRPLLQKWVEEAD	L	190	Y	FALSE	11	21	6	7	0	0	12.66667	0.09456099	0.02978139	0.128854177295487	0.292895813176992	498
Q01860_PF00157_134	Q01860	EESQDIKALQKELEQFAKLLKQKRITLGYTQADVGLTLGVLFGKVFSQTTICRFECLQLSFKNMCKLRPLLQKWVEEAD	A	189	C	FALSE	18	22	32	3	5	35	24	0.07149248	0.01932634	-0.098021398197516	0.1900718559488	498
Q01860_PF00157_134	Q01860	EESQDIKALQKELEQFAKLLKQKRITLGYTQADVGLTLGVLFGKVFSQTTICRFEDLQLSFKNMCKLRPLLQKWVEEAD	A	189	D	FALSE	28	27	20	26	21	27	25	0.09978882	0.01304335	0.180269155542005	0.128279526402297	498
Q01860_PF00157_134	Q01860	EESQDIKALQKELEQFAKLLKQKRITLGYTQADVGLTLGVLFGKVFSQTTICRFEELQLSFKNMCKLRPLLQKWVEEAD	A	189	E	FALSE	85	59	62	35	74	38	68.66667	0.08826103	0.00918698	0.0668949501679917	0.0903526658003794	498
Q01860_PF00157_134	Q01860	EESQDIKALQKELEQFAKLLKQKRITLGYTQADVGLTLGVLFGKVFSQTTICRFEFLQLSFKNMCKLRPLLQKWVEEAD	A	189	F	FALSE	13	15	11	1	0	0	13	0.03480259	0.06327391	-0.458861344450004	0.622290071831362	498
Q01860_PF00157_134	Q01860	EESQDIKALQKELEQFAKLLKQKRITLGYTQADVGLTLGVLFGKVFSQTTICRFEGLQLSFKNMCKLRPLLQKWVEEAD	A	189	G	FALSE	102	150	112	43	73	57	121.3333	0.07532453	0.007713168	-0.0603337214005333	0.0758579305240874	498
Q01860_PF00157_134	Q01860	EESQDIKALQKELEQFAKLLKQKRITLGYTQADVGLTLGVLFGKVFSQTTICRFEHLQLSFKNMCKLRPLLQKWVEEAD	A	189	H	FALSE	21	17	24	4	5	9	20.66667	0.05655154	0.02173583	-0.244963457346825	0.213768853734727	498
Q01860_PF00157_134	Q01860	EESQDIKALQKELEQFAKLLKQKRITLGYTQADVGLTLGVLFGKVFSQTTICRFEILQLSFKNMCKLRPLLQKWVEEAD	A	189	I	FALSE	6	9	28	0	0	0	14.33333	NA	NA	NA	NA	498
Q01860_PF00157_134	Q01860	EESQDIKALQKELEQFAKLLKQKRITLGYTQADVGLTLGVLFGKVFSQTTICRFEKLQLSFKNMCKLRPLLQKWVEEAD	A	189	K	FALSE	22	34	26	4	15	7	27.33333	0.06146216	0.01825036	-0.196668195167887	0.179489742855281	498
Q01860_PF00157_134	Q01860	EESQDIKALQKELEQFAKLLKQKRITLGYTQADVGLTLGVLFGKVFSQTTICRFELLQLSFKNMCKLRPLLQKWVEEAD	A	189	L	FALSE	46	77	68	12	20	4	63.66667	0.05507929	0.01368384	-0.259442830571172	0.134578656140088	498
Q01860_PF00157_134	Q01860	EESQDIKALQKELEQFAKLLKQKRITLGYTQADVGLTLGVLFGKVFSQTTICRFEMLQLSFKNMCKLRPLLQKWVEEAD	A	189	M	FALSE	19	18	40	31	3	6	25.66667	0.09757598	0.01598848	0.158506183053798	0.157244468813043	498
Q01860_PF00157_134	Q01860	EESQDIKALQKELEQFAKLLKQKRITLGYTQADVGLTLGVLFGKVFSQTTICRFENLQLSFKNMCKLRPLLQKWVEEAD	A	189	N	FALSE	11	4	5	6	0	4	6.666667	0.0883088	0.02864281	0.0673647614493142	0.281698037822414	498
Q01860_PF00157_134	Q01860	EESQDIKALQKELEQFAKLLKQKRITLGYTQADVGLTLGVLFGKVFSQTTICRFEPLQLSFKNMCKLRPLLQKWVEEAD	A	189	P	FALSE	61	44	29	0	0	10	44.66667	0.04642026	0.03769225	-0.344603181823211	0.370698016923336	498
Q01860_PF00157_134	Q01860	EESQDIKALQKELEQFAKLLKQKRITLGYTQADVGLTLGVLFGKVFSQTTICRFEQLQLSFKNMCKLRPLLQKWVEEAD	A	189	Q	FALSE	24	35	44	13	38	20	34.33333	0.08746148	0.01311529	0.059031487534929	0.128987046259495	498
Q01860_PF00157_134	Q01860	EESQDIKALQKELEQFAKLLKQKRITLGYTQADVGLTLGVLFGKVFSQTTICRFERLQLSFKNMCKLRPLLQKWVEEAD	A	189	R	FALSE	55	72	89	7	2	17	72	0.03145576	0.01728317	-0.491776950283551	0.169977564224712	498
Q01860_PF00157_134	Q01860	EESQDIKALQKELEQFAKLLKQKRITLGYTQADVGLTLGVLFGKVFSQTTICRFESLQLSFKNMCKLRPLLQKWVEEAD	A	189	S	FALSE	60	69	27	23	38	32	52	0.081228	0.01071816	-0.00227391807315424	0.105411607348116	498
Q01860_PF00157_134	Q01860	EESQDIKALQKELEQFAKLLKQKRITLGYTQADVGLTLGVLFGKVFSQTTICRFETLQLSFKNMCKLRPLLQKWVEEAD	A	189	T	FALSE	26	18	20	5	4	0	21.33333	0.05679574	0.0247301	-0.242561784437071	0.243217081185543	498
Q01860_PF00157_134	Q01860	EESQDIKALQKELEQFAKLLKQKRITLGYTQADVGLTLGVLFGKVFSQTTICRFEVLQLSFKNMCKLRPLLQKWVEEAD	A	189	V	FALSE	102	108	89	15	4	8	99.66667	0.03424789	0.01462905	-0.464316741514052	0.143874664539059	498
Q01860_PF00157_134	Q01860	EESQDIKALQKELEQFAKLLKQKRITLGYTQADVGLTLGVLFGKVFSQTTICRFEWLQLSFKNMCKLRPLLQKWVEEAD	A	189	W	FALSE	69	88	85	1	5	8	80.66667	-0.001072433	0.02311694	-0.811687187512678	0.22735187778219	498
Q01860_PF00157_134	Q01860	EESQDIKALQKELEQFAKLLKQKRITLGYTQADVGLTLGVLFGKVFSQTTICRFEYLQLSFKNMCKLRPLLQKWVEEAD	A	189	Y	FALSE	18	16	8	1	0	0	14	0.02559906	0.06265967	-0.549376777190008	0.616249107179079	498
Q01860_PF00157_134	Q01860	EESQDIKALQKELEQFAKLLKQKRITLGYTQADVGLTLGVLFGKVFSQTTICRFFALQLSFKNMCKLRPLLQKWVEEAD	E	188	F	FALSE	0	6	1	0	0	0	2.333333	NA	NA	NA	NA	498
Q01860_PF00157_134	Q01860	EESQDIKALQKELEQFAKLLKQKRITLGYTQADVGLTLGVLFGKVFSQTTICRFGALQLSFKNMCKLRPLLQKWVEEAD	E	188	G	FALSE	146	141	127	10	7	10	138	0.01430073	0.01488033	-0.660494275496568	0.146345968260447	498
Q01860_PF00157_134	Q01860	EESQDIKALQKELEQFAKLLKQKRITLGYTQADVGLTLGVLFGKVFSQTTICRFHALQLSFKNMCKLRPLLQKWVEEAD	E	188	H	FALSE	12	7	2	0	1	0	7	0.03422723	0.08211112	-0.464519929729922	0.807551402512561	498
Q01860_PF00157_134	Q01860	EESQDIKALQKELEQFAKLLKQKRITLGYTQADVGLTLGVLFGKVFSQTTICRFIALQLSFKNMCKLRPLLQKWVEEAD	E	188	I	FALSE	16	9	10	2	2	2	11.66667	0.04434638	0.03309474	-0.364999502110192	0.325482147884337	498
Q01860_PF00157_134	Q01860	EESQDIKALQKELEQFAKLLKQKRITLGYTQADVGLTLGVLFGKVFSQTTICRFKALQLSFKNMCKLRPLLQKWVEEAD	E	188	K	FALSE	20	29	29	1	4	7	26	0.03111811	0.02663406	-0.495097690897714	0.261942261993305	498
Q01860_PF00157_134	Q01860	EESQDIKALQKELEQFAKLLKQKRITLGYTQADVGLTLGVLFGKVFSQTTICRFLALQLSFKNMCKLRPLLQKWVEEAD	E	188	L	FALSE	44	40	37	0	0	1	40.33333	-0.04991045	0.09559781	-1.29200226693532	0.940191115924729	498
Q01860_PF00157_134	Q01860	EESQDIKALQKELEQFAKLLKQKRITLGYTQADVGLTLGVLFGKVFSQTTICRFMALQLSFKNMCKLRPLLQKWVEEAD	E	188	M	FALSE	31	48	35	1	1	2	38	-0.01078551	0.03933765	-0.907213943865075	0.386880296225995	498
Q01860_PF00157_134	Q01860	EESQDIKALQKELEQFAKLLKQKRITLGYTQADVGLTLGVLFGKVFSQTTICRFNALQLSFKNMCKLRPLLQKWVEEAD	E	188	N	FALSE	8	11	11	1	0	1	10	0.03314087	0.05435051	-0.475204128674396	0.534529678535294	498
Q01860_PF00157_134	Q01860	EESQDIKALQKELEQFAKLLKQKRITLGYTQADVGLTLGVLFGKVFSQTTICRFPALQLSFKNMCKLRPLLQKWVEEAD	E	188	P	FALSE	31	16	27	0	0	0	12.33333	NA	NA	NA	NA	498
Q01860_PF00157_134	Q01860	EESQDIKALQKELEQFAKLLKQKRITLGYTQADVGLTLGVLFGKVFSQTTICRFQALQLSFKNMCKLRPLLQKWVEEAD	E	188	Q	FALSE	19	23	18	0	4	1	20	0.03082785	0.03856066	-0.497952357477506	0.379238708043563	498
Q01860_PF00157_134	Q01860	EESQDIKALQKELEQFAKLLKQKRITLGYTQADVGLTLGVLFGKVFSQTTICRFRALQLSFKNMCKLRPLLQKWVEEAD	E	188	R	FALSE	101	85	115	7	9	8	100.3333	0.0197304	0.01605641	-0.607094229026853	0.157912550880036	498
Q01860_PF00157_134	Q01860	EESQDIKALQKELEQFAKLLKQKRITLGYTQADVGLTLGVLFGKVFSQTTICRFSALQLSFKNMCKLRPLLQKWVEEAD	E	188	S	FALSE	59	41	51	0	9	1	50.33333	0.03899872	0.0275994	-0.417592991678479	0.271436246132134	498
Q01860_PF00157_134	Q01860	EESQDIKALQKELEQFAKLLKQKRITLGYTQADVGLTLGVLFGKVFSQTTICRFTALQLSFKNMCKLRPLLQKWVEEAD	E	188	T	FALSE	17	12	21	0	1	1	16.66667	-0.001277695	0.06115342	-0.813705910628165	0.601435348701122	498
Q01860_PF00157_134	Q01860	EESQDIKALQKELEQFAKLLKQKRITLGYTQADVGLTLGVLFGKVFSQTTICRFVALQLSFKNMCKLRPLLQKWVEEAD	E	188	V	FALSE	81	74	66	1	0	3	73.66667	-0.02417155	0.04147572	-1.03886377857795	0.407907916202072	498
Q01860_PF00157_134	Q01860	EESQDIKALQKELEQFAKLLKQKRITLGYTQADVGLTLGVLFGKVFSQTTICRFWALQLSFKNMCKLRPLLQKWVEEAD	E	188	W	FALSE	66	63	54	5	1	0	61	0.02506781	0.02678877	-0.554601546777669	0.263463813245836	498
Q01860_PF00157_134	Q01860	EESQDIKALQKELEQFAKLLKQKRITLGYTQADVGLTLGVLFGKVFSQTTICRFYALQLSFKNMCKLRPLLQKWVEEAD	E	188	Y	FALSE	13	13	12	0	0	3	12.66667	0.03425378	0.06460537	-0.464258814186294	0.635384795059949	498
Q01860_PF00157_134	Q01860	EESQDIKALQKELEQFAKLLKQKRITLGYTQADVGLTLGVLFGKVFSQTTICRGEALQLSFKNMCKLRPLLQKWVEEAD	F	187	G	FALSE	185	163	179	5	16	17	175.6667	0.01080229	0.01367728	-0.694900944515406	0.134514139455862	498
Q01860_PF00157_134	Q01860	EESQDIKALQKELEQFAKLLKQKRITLGYTQADVGLTLGVLFGKVFSQTTICRHEALQLSFKNMCKLRPLLQKWVEEAD	F	187	H	FALSE	13	4	6	0	0	2	7.666667	0.04513766	0.08281185	-0.35721737377264	0.814442984240866	498
Q01860_PF00157_134	Q01860	EESQDIKALQKELEQFAKLLKQKRITLGYTQADVGLTLGVLFGKVFSQTTICRIEALQLSFKNMCKLRPLLQKWVEEAD	F	187	I	FALSE	10	9	8	2	0	0	9	0.06182616	0.04732383	-0.193088305982177	0.46542326165769	498
Q01860_PF00157_134	Q01860	EESQDIKALQKELEQFAKLLKQKRITLGYTQADVGLTLGVLFGKVFSQTTICRKEALQLSFKNMCKLRPLLQKWVEEAD	F	187	K	FALSE	20	30	25	1	0	3	25	0.01414672	0.04306792	-0.662008942346819	0.423566980931435	498
Q01860_PF00157_134	Q01860	EESQDIKALQKELEQFAKLLKQKRITLGYTQADVGLTLGVLFGKVFSQTTICRLEALQLSFKNMCKLRPLLQKWVEEAD	F	187	L	FALSE	55	90	63	1	2	25	69.33333	0.03234611	0.02120634	-0.483020482326141	0.20856139350137	498
Q01860_PF00157_134	Q01860	EESQDIKALQKELEQFAKLLKQKRITLGYTQADVGLTLGVLFGKVFSQTTICRMEALQLSFKNMCKLRPLLQKWVEEAD	F	187	M	FALSE	29	36	54	2	1	13	39.66667	0.02705634	0.02430881	-0.535044631825854	0.239073752847499	498
Q01860_PF00157_134	Q01860	EESQDIKALQKELEQFAKLLKQKRITLGYTQADVGLTLGVLFGKVFSQTTICRNEALQLSFKNMCKLRPLLQKWVEEAD	F	187	N	FALSE	8	10	11	0	0	2	9.666667	0.02220571	0.07573509	-0.582749900729378	0.744844037554414	498
Q01860_PF00157_134	Q01860	EESQDIKALQKELEQFAKLLKQKRITLGYTQADVGLTLGVLFGKVFSQTTICRPEALQLSFKNMCKLRPLLQKWVEEAD	F	187	P	FALSE	32	38	19	0	2	3	29.66667	0.008301992	0.04058297	-0.719491026304564	0.399127844579701	498
Q01860_PF00157_134	Q01860	EESQDIKALQKELEQFAKLLKQKRITLGYTQADVGLTLGVLFGKVFSQTTICRQEALQLSFKNMCKLRPLLQKWVEEAD	F	187	Q	FALSE	47	37	24	1	1	0	36	-0.009094952	0.04770805	-0.890587541936459	0.469202011720695	498
Q01860_PF00157_134	Q01860	EESQDIKALQKELEQFAKLLKQKRITLGYTQADVGLTLGVLFGKVFSQTTICRREALQLSFKNMCKLRPLLQKWVEEAD	F	187	R	FALSE	177	228	187	3	27	24	197.3333	0.01830917	0.01201562	-0.621071827673576	0.118171945323094	498
Q01860_PF00157_134	Q01860	EESQDIKALQKELEQFAKLLKQKRITLGYTQADVGLTLGVLFGKVFSQTTICRSEALQLSFKNMCKLRPLLQKWVEEAD	F	187	S	FALSE	44	49	62	5	2	2	51.66667	0.02428878	0.02400445	-0.562263198075318	0.236080414736063	498
Q01860_PF00157_134	Q01860	EESQDIKALQKELEQFAKLLKQKRITLGYTQADVGLTLGVLFGKVFSQTTICRTEALQLSFKNMCKLRPLLQKWVEEAD	F	187	T	FALSE	20	20	27	0	0	29	22.33333	0.08940499	0.02980996	0.0781456370715228	0.293176795138628	498
Q01860_PF00157_134	Q01860	EESQDIKALQKELEQFAKLLKQKRITLGYTQADVGLTLGVLFGKVFSQTTICRVEALQLSFKNMCKLRPLLQKWVEEAD	F	187	V	FALSE	117	94	84	9	2	4	98.33333	0.01791888	0.01858543	-0.624910275339211	0.182785109529611	498
Q01860_PF00157_134	Q01860	EESQDIKALQKELEQFAKLLKQKRITLGYTQADVGLTLGVLFGKVFSQTTICRWEALQLSFKNMCKLRPLLQKWVEEAD	F	187	W	FALSE	96	97	77	4	3	5	90	0.0003712374	0.02213741	-0.797488890664627	0.217718336974281	498
Q01860_PF00157_134	Q01860	EESQDIKALQKELEQFAKLLKQKRITLGYTQADVGLTLGVLFGKVFSQTTICRYEALQLSFKNMCKLRPLLQKWVEEAD	F	187	Y	FALSE	13	15	10	1	0	0	12.66667	0.03480259	0.06327391	-0.458861344450004	0.622290071831362	498
Q01860_PF00157_134	Q01860	EESQDIKALQKELEQFAKLLKQKRITLGYTQADVGLTLGVLFGKVFSQTTICSFEALQLSFKNMCKLRPLLQKWVEEAD	R	186	S	FALSE	28	21	35	1	4	0	28	0.03393485	0.03502218	-0.467395446213763	0.344438251214298	498
Q01860_PF00157_134	Q01860	EESQDIKALQKELEQFAKLLKQKRITLGYTQADVGLTLGVLFGKVFSQTTICTFEALQLSFKNMCKLRPLLQKWVEEAD	R	186	T	FALSE	5	25	24	0	5	0	18	0.04525747	0.03818057	-0.35603905914808	0.375500575954012	498
Q01860_PF00157_134	Q01860	EESQDIKALQKELEQFAKLLKQKRITLGYTQADVGLTLGVLFGKVFSQTTICVFEALQLSFKNMCKLRPLLQKWVEEAD	R	186	V	FALSE	48	48	72	0	0	2	56	-0.04887386	0.06778721	-1.28180754899297	0.666677747276051	498
Q01860_PF00157_134	Q01860	EESQDIKALQKELEQFAKLLKQKRITLGYTQADVGLTLGVLFGKVFSQTTICWFEALQLSFKNMCKLRPLLQKWVEEAD	R	186	W	FALSE	13	43	19	0	0	0	25	NA	NA	NA	NA	498
Q01860_PF00157_134	Q01860	EESQDIKALQKELEQFAKLLKQKRITLGYTQADVGLTLGVLFGKVFSQTTICYFEALQLSFKNMCKLRPLLQKWVEEAD	R	186	Y	FALSE	4	8	4	0	0	0	5.333333	NA	NA	NA	NA	498
Q01860_PF00157_134	Q01860	EESQDIKALQKELEQFAKLLKQKRITLGYTQADVGLTLGVLFGKVFSQTTIDRFEALQLSFKNMCKLRPLLQKWVEEAD	C	185	D	FALSE	5	3	5	6	3	2	4.333333	0.1020515	0.03056535	0.202522297472564	0.300605950336414	498
Q01860_PF00157_134	Q01860	EESQDIKALQKELEQFAKLLKQKRITLGYTQADVGLTLGVLFGKVFSQTTIERFEALQLSFKNMCKLRPLLQKWVEEAD	C	185	E	FALSE	11	1	3	6	0	0	5	0.09020134	0.03122357	0.0859776281513044	0.307079452149101	498
Q01860_PF00157_134	Q01860	EESQDIKALQKELEQFAKLLKQKRITLGYTQADVGLTLGVLFGKVFSQTTIFRFEALQLSFKNMCKLRPLLQKWVEEAD	C	185	F	FALSE	13	17	18	3	1	4	16	0.04662765	0.02953787	-0.342563530124792	0.29050082797231	498
Q01860_PF00157_134	Q01860	EESQDIKALQKELEQFAKLLKQKRITLGYTQADVGLTLGVLFGKVFSQTTIGRFEALQLSFKNMCKLRPLLQKWVEEAD	C	185	G	FALSE	3	13	13	0	64	13	9.666667	0.1310568	0.02363715	0.487785373841484	0.232468070511032	498
Q01860_PF00157_134	Q01860	EESQDIKALQKELEQFAKLLKQKRITLGYTQADVGLTLGVLFGKVFSQTTIHRFEALQLSFKNMCKLRPLLQKWVEEAD	C	185	H	NA	NA	NA	NA	NA	NA	NA	0	NA	NA	NA	NA	498
Q01860_PF00157_134	Q01860	EESQDIKALQKELEQFAKLLKQKRITLGYTQADVGLTLGVLFGKVFSQTTIIRFEALQLSFKNMCKLRPLLQKWVEEAD	C	185	I	FALSE	3	2	1	1	0	1	2	0.07807901	0.06385785	-0.0332437951251056	0.628033040213515	498
Q01860_PF00157_134	Q01860	EESQDIKALQKELEQFAKLLKQKRITLGYTQADVGLTLGVLFGKVFSQTTIKRFEALQLSFKNMCKLRPLLQKWVEEAD	C	185	K	FALSE	2	14	2	7	18	6	6	0.1176574	0.02523978	0.356004145393659	0.24822971283437	498
Q01860_PF00157_134	Q01860	EESQDIKALQKELEQFAKLLKQKRITLGYTQADVGLTLGVLFGKVFSQTTILRFEALQLSFKNMCKLRPLLQKWVEEAD	C	185	L	FALSE	16	9	16	0	7	7	13.66667	0.07432399	0.03152084	-0.0701738926254528	0.3100030611003	498
Q01860_PF00157_134	Q01860	EESQDIKALQKELEQFAKLLKQKRITLGYTQADVGLTLGVLFGKVFSQTTIMRFEALQLSFKNMCKLRPLLQKWVEEAD	C	185	M	FALSE	7	5	6	7	38	0	6	0.1273448	0.02643572	0.451278372035558	0.259991615781509	498
Q01860_PF00157_134	Q01860	EESQDIKALQKELEQFAKLLKQKRITLGYTQADVGLTLGVLFGKVFSQTTINRFEALQLSFKNMCKLRPLLQKWVEEAD	C	185	N	FALSE	4	4	1	3	0	0	3	0.09920778	0.04654792	0.174554708255013	0.457792295124491	498
Q01860_PF00157_134	Q01860	EESQDIKALQKELEQFAKLLKQKRITLGYTQADVGLTLGVLFGKVFSQTTIPRFEALQLSFKNMCKLRPLLQKWVEEAD	C	185	P	FALSE	7	5	1	0	0	0	2.166667	NA	NA	NA	NA	498
Q01860_PF00157_134	Q01860	EESQDIKALQKELEQFAKLLKQKRITLGYTQADVGLTLGVLFGKVFSQTTIQRFEALQLSFKNMCKLRPLLQKWVEEAD	C	185	Q	FALSE	0	0	2	2	0	13	0.6666667	0.1575174	0.09008029	0.748021680949752	0.885927076968847	498
Q01860_PF00157_134	Q01860	EESQDIKALQKELEQFAKLLKQKRITLGYTQADVGLTLGVLFGKVFSQTTIRRFEALQLSFKNMCKLRPLLQKWVEEAD	C	185	R	FALSE	18	10	4	39	0	0	10.66667	0.1292111	0.01805026	0.469633172000644	0.177521787289181	498
Q01860_PF00157_134	Q01860	EESQDIKALQKELEQFAKLLKQKRITLGYTQADVGLTLGVLFGKVFSQTTISRFEALQLSFKNMCKLRPLLQKWVEEAD	C	185	S	FALSE	6	14	16	2	46	24	12	0.11613	0.02027324	0.340982379618235	0.199384485261847	498
Q01860_PF00157_134	Q01860	EESQDIKALQKELEQFAKLLKQKRITLGYTQADVGLTLGVLFGKVFSQTTITRFEALQLSFKNMCKLRPLLQKWVEEAD	C	185	T	FALSE	2	12	9	0	0	0	3.833333	NA	NA	NA	NA	498
Q01860_PF00157_134	Q01860	EESQDIKALQKELEQFAKLLKQKRITLGYTQADVGLTLGVLFGKVFSQTTIVRFEALQLSFKNMCKLRPLLQKWVEEAD	C	185	V	FALSE	4	13	16	0	0	0	5.5	NA	NA	NA	NA	498
Q01860_PF00157_134	Q01860	EESQDIKALQKELEQFAKLLKQKRITLGYTQADVGLTLGVLFGKVFSQTTIWRFEALQLSFKNMCKLRPLLQKWVEEAD	C	185	W	FALSE	7	3	4	1	0	0	4.666667	0.05231012	0.06513279	-0.28667723094588	0.640571897132278	498
Q01860_PF00157_134	Q01860	EESQDIKALQKELEQFAKLLKQKRITLGYTQADVGLTLGVLFGKVFSQTTIYRFEALQLSFKNMCKLRPLLQKWVEEAD	C	185	Y	FALSE	32	23	18	2	0	1	24.33333	0.02004189	0.04059099	-0.604030768360762	0.399206720160111	498
Q01860_PF00157_134	Q01860	EESQDIKALQKELEQFAKLLKQKRITLGYTQADVGLTLGVLFGKVFSQTTKCRFEALQLSFKNMCKLRPLLQKWVEEAD	I	184	K	FALSE	17	13	7	0	1	11	12.33333	0.07463375	0.04461285	-0.0671274462678549	0.438761151809676	498
Q01860_PF00157_134	Q01860	EESQDIKALQKELEQFAKLLKQKRITLGYTQADVGLTLGVLFGKVFSQTTLCRFEALQLSFKNMCKLRPLLQKWVEEAD	I	184	L	FALSE	29	21	30	0	0	1	26.66667	-0.04197609	0.09608506	-1.21396894396957	0.944983151654777	498
Q01860_PF00157_134	Q01860	EESQDIKALQKELEQFAKLLKQKRITLGYTQADVGLTLGVLFGKVFSQTTMCRFEALQLSFKNMCKLRPLLQKWVEEAD	I	184	M	FALSE	22	18	23	0	0	3	21	0.009640084	0.05986305	-0.706331078281801	0.588744739886383	498
Q01860_PF00157_134	Q01860	EESQDIKALQKELEQFAKLLKQKRITLGYTQADVGLTLGVLFGKVFSQTTNCRFEALQLSFKNMCKLRPLLQKWVEEAD	I	184	N	FALSE	9	9	5	0	1	0	7.666667	0.02598864	0.08030284	-0.545545312275258	0.7897672211479	498
Q01860_PF00157_134	Q01860	EESQDIKALQKELEQFAKLLKQKRITLGYTQADVGLTLGVLFGKVFSQTTPCRFEALQLSFKNMCKLRPLLQKWVEEAD	I	184	P	FALSE	15	12	12	0	2	0	13	0.0392806	0.05902109	-0.414820741228841	0.580464180823743	498
Q01860_PF00157_134	Q01860	EESQDIKALQKELEQFAKLLKQKRITLGYTQADVGLTLGVLFGKVFSQTTQCRFEALQLSFKNMCKLRPLLQKWVEEAD	I	184	Q	FALSE	3	11	23	0	0	0	12.33333	NA	NA	NA	NA	498
Q01860_PF00157_134	Q01860	EESQDIKALQKELEQFAKLLKQKRITLGYTQADVGLTLGVLFGKVFSQTTRCRFEALQLSFKNMCKLRPLLQKWVEEAD	I	184	R	FALSE	43	36	28	3	0	1	35.66667	0.02298631	0.03428109	-0.575072808700901	0.337149734520237	498
Q01860_PF00157_134	Q01860	EESQDIKALQKELEQFAKLLKQKRITLGYTQADVGLTLGVLFGKVFSQTTSCRFEALQLSFKNMCKLRPLLQKWVEEAD	I	184	S	FALSE	23	23	17	0	0	0	7	NA	NA	NA	NA	498
Q01860_PF00157_134	Q01860	EESQDIKALQKELEQFAKLLKQKRITLGYTQADVGLTLGVLFGKVFSQTTTCRFEALQLSFKNMCKLRPLLQKWVEEAD	I	184	T	FALSE	12	22	17	3	3	1	17	0.04707311	0.02896339	-0.338182493210873	0.284850897369544	498
Q01860_PF00157_134	Q01860	EESQDIKALQKELEQFAKLLKQKRITLGYTQADVGLTLGVLFGKVFSQTTVCRFEALQLSFKNMCKLRPLLQKWVEEAD	I	184	V	FALSE	54	48	35	5	0	1	45.66667	0.03269976	0.02767869	-0.479542383945574	0.272216052213274	498
Q01860_PF00157_134	Q01860	EESQDIKALQKELEQFAKLLKQKRITLGYTQADVGLTLGVLFGKVFSQTTWCRFEALQLSFKNMCKLRPLLQKWVEEAD	I	184	W	FALSE	14	14	16	0	1	0	14.66667	0.01150447	0.07798355	-0.687995102239521	0.766957327770081	498
Q01860_PF00157_134	Q01860	EESQDIKALQKELEQFAKLLKQKRITLGYTQADVGLTLGVLFGKVFSQTTYCRFEALQLSFKNMCKLRPLLQKWVEEAD	I	184	Y	FALSE	11	2	14	1	0	0	9	0.03952717	0.06367275	-0.412395759699938	0.626212607553419	498
Q01860_PF00157_134	Q01860	EESQDIKALQKELEQFAKLLKQKRITLGYTQADVGLTLGVLFGKVFSQTVICRFEALQLSFKNMCKLRPLLQKWVEEAD	T	183	V	FALSE	116	110	79	61	9	105	101.6667	0.08301088	0.008809819	0.0152604578373387	0.0866433400169405	498
Q01860_PF00157_134	Q01860	EESQDIKALQKELEQFAKLLKQKRITLGYTQADVGLTLGVLFGKVFSQTWICRFEALQLSFKNMCKLRPLLQKWVEEAD	T	183	W	FALSE	21	49	48	0	11	6	39.33333	0.03772361	0.02228008	-0.43013352052351	0.219121476507592	498
Q01860_PF00157_134	Q01860	EESQDIKALQKELEQFAKLLKQKRITLGYTQADVGLTLGVLFGKVFSQTYICRFEALQLSFKNMCKLRPLLQKWVEEAD	T	183	Y	FALSE	7	2	8	1	0	0	5.666667	0.05231012	0.06513279	-0.28667723094588	0.640571897132278	498
Q01860_PF00157_134	Q01860	EESQDIKALQKELEQFAKLLKQKRITLGYTQADVGLTLGVLFGKVFSQVTICRFEALQLSFKNMCKLRPLLQKWVEEAD	T	182	V	FALSE	96	141	98	22	36	17	111.6667	0.05384844	0.009900899	-0.271548068494885	0.0973739595025036	498
Q01860_PF00157_134	Q01860	EESQDIKALQKELEQFAKLLKQKRITLGYTQADVGLTLGVLFGKVFSQWTICRFEALQLSFKNMCKLRPLLQKWVEEAD	T	182	W	FALSE	70	50	59	12	12	0	59.66667	0.05511023	0.01556577	-0.259138539990386	0.153087174973231	498
Q01860_PF00157_134	Q01860	EESQDIKALQKELEQFAKLLKQKRITLGYTQADVGLTLGVLFGKVFSQYTICRFEALQLSFKNMCKLRPLLQKWVEEAD	T	182	Y	FALSE	2	7	14	1	0	2	7.666667	0.05011236	0.05239701	-0.308291893739251	0.515317278743301	498
Q01860_PF00157_134	Q01860	EESQDIKALQKELEQFAKLLKQKRITLGYTQADVGLTLGVLFGKVFSRTTICRFEALQLSFKNMCKLRPLLQKWVEEAD	Q	181	R	FALSE	65	42	36	32	70	20	47.66667	0.0942237	0.01030851	0.125536977231069	0.101382756785132	498
Q01860_PF00157_134	Q01860	EESQDIKALQKELEQFAKLLKQKRITLGYTQADVGLTLGVLFGKVFSSTTICRFEALQLSFKNMCKLRPLLQKWVEEAD	Q	181	S	FALSE	21	21	24	10	40	0	22	0.1026292	0.01697203	0.208203896325819	0.166917545759761	498
Q01860_PF00157_134	Q01860	EESQDIKALQKELEQFAKLLKQKRITLGYTQADVGLTLGVLFGKVFSTTTICRFEALQLSFKNMCKLRPLLQKWVEEAD	Q	181	T	FALSE	6	12	9	0	1	0	9	0.01655784	0.07868652	-0.638295913738439	0.773870939585682	498
Q01860_PF00157_134	Q01860	EESQDIKALQKELEQFAKLLKQKRITLGYTQADVGLTLGVLFGKVFSVTTICRFEALQLSFKNMCKLRPLLQKWVEEAD	Q	181	V	FALSE	46	32	32	11	13	34	36.66667	0.07319299	0.01417724	-0.0812971197381961	0.139431176261597	498
Q01860_PF00157_134	Q01860	EESQDIKALQKELEQFAKLLKQKRITLGYTQADVGLTLGVLFGKVFSWTTICRFEALQLSFKNMCKLRPLLQKWVEEAD	Q	181	W	FALSE	36	25	46	5	21	5	35.66667	0.06438862	0.01765836	-0.167886869600815	0.173667505498302	498
Q01860_PF00157_134	Q01860	EESQDIKALQKELEQFAKLLKQKRITLGYTQADVGLTLGVLFGKVFSYTTICRFEALQLSFKNMCKLRPLLQKWVEEAD	Q	181	Y	FALSE	0	2	1	0	0	1	1	0.08670148	0.153457	0.0515569936306985	1.50922817244936	498
Q01860_PF00157_134	Q01860	EESQDIKALQKELEQFAKLLKQKRITLGYTQADVGLTLGVLFGKVFTQTTICRFEALQLSFKNMCKLRPLLQKWVEEAD	S	180	T	FALSE	17	18	16	1	11	5	17	0.06428986	0.02490018	-0.168858160413949	0.244889794242427	498
Q01860_PF00157_134	Q01860	EESQDIKALQKELEQFAKLLKQKRITLGYTQADVGLTLGVLFGKVFVQTTICRFEALQLSFKNMCKLRPLLQKWVEEAD	S	180	V	FALSE	62	59	34	1	0	1	51.66667	-0.02027945	0.05175682	-1.00058551841393	0.509021099463631	498
Q01860_PF00157_134	Q01860	EESQDIKALQKELEQFAKLLKQKRITLGYTQADVGLTLGVLFGKVFWQTTICRFEALQLSFKNMCKLRPLLQKWVEEAD	S	180	W	FALSE	26	38	29	3	0	1	31	0.03483097	0.03488027	-0.458582231111843	0.343042586174891	498
Q01860_PF00157_134	Q01860	EESQDIKALQKELEQFAKLLKQKRITLGYTQADVGLTLGVLFGKVFYQTTICRFEALQLSFKNMCKLRPLLQKWVEEAD	S	180	Y	FALSE	17	15	4	0	0	0	12	NA	NA	NA	NA	498
Q01860_PF00157_134	Q01860	EESQDIKALQKELEQFAKLLKQKRITLGYTQADVGLTLGVLFGKVGSQTTICRFEALQLSFKNMCKLRPLLQKWVEEAD	F	179	G	FALSE	148	149	136	1	12	17	144.3333	0.008865261	0.01641549	-0.713951354321745	0.161444052552577	498
Q01860_PF00157_134	Q01860	EESQDIKALQKELEQFAKLLKQKRITLGYTQADVGLTLGVLFGKVHSQTTICRFEALQLSFKNMCKLRPLLQKWVEEAD	F	179	H	FALSE	5	20	9	0	0	0	11.33333	NA	NA	NA	NA	498
Q01860_PF00157_134	Q01860	EESQDIKALQKELEQFAKLLKQKRITLGYTQADVGLTLGVLFGKVISQTTICRFEALQLSFKNMCKLRPLLQKWVEEAD	F	179	I	FALSE	17	6	7	10	0	0	10	0.09233683	0.02474695	0.106979874187548	0.243382798583288	498
Q01860_PF00157_134	Q01860	EESQDIKALQKELEQFAKLLKQKRITLGYTQADVGLTLGVLFGKVKSQTTICRFEALQLSFKNMCKLRPLLQKWVEEAD	F	179	K	FALSE	23	18	28	5	0	0	23	0.06418434	0.03043643	-0.169895934883389	0.299338040133607	498
Q01860_PF00157_134	Q01860	EESQDIKALQKELEQFAKLLKQKRITLGYTQADVGLTLGVLFGKVLSQTTICRFEALQLSFKNMCKLRPLLQKWVEEAD	F	179	L	FALSE	43	81	98	82	44	114	74	0.1029357	0.008405235	0.211218281038512	0.0826643128567442	498
Q01860_PF00157_134	Q01860	EESQDIKALQKELEQFAKLLKQKRITLGYTQADVGLTLGVLFGKVMSQTTICRFEALQLSFKNMCKLRPLLQKWVEEAD	F	179	M	FALSE	20	24	27	18	6	4	23.66667	0.0838432	0.01681215	0.0234462088457193	0.165345148278961	498
Q01860_PF00157_134	Q01860	EESQDIKALQKELEQFAKLLKQKRITLGYTQADVGLTLGVLFGKVNSQTTICRFEALQLSFKNMCKLRPLLQKWVEEAD	F	179	N	FALSE	13	10	14	0	0	4	12.33333	0.03930567	0.0572072	-0.414574181278606	0.562624825892237	498
Q01860_PF00157_134	Q01860	EESQDIKALQKELEQFAKLLKQKRITLGYTQADVGLTLGVLFGKVPSQTTICRFEALQLSFKNMCKLRPLLQKWVEEAD	F	179	P	FALSE	47	45	30	26	0	3	40.66667	0.08444336	0.01523945	0.0293486986635653	0.149877863327404	498
Q01860_PF00157_134	Q01860	EESQDIKALQKELEQFAKLLKQKRITLGYTQADVGLTLGVLFGKVQSQTTICRFEALQLSFKNMCKLRPLLQKWVEEAD	F	179	Q	FALSE	24	17	35	33	3	4	25.33333	0.09874448	0.01539433	0.169998217431552	0.151401086506203	498
Q01860_PF00157_134	Q01860	EESQDIKALQKELEQFAKLLKQKRITLGYTQADVGLTLGVLFGKVRSQTTICRFEALQLSFKNMCKLRPLLQKWVEEAD	F	179	R	FALSE	85	99	100	13	2	19	94.66667	0.03788322	0.01457555	-0.428563778455017	0.143348499507642	498
Q01860_PF00157_134	Q01860	EESQDIKALQKELEQFAKLLKQKRITLGYTQADVGLTLGVLFGKVSSQTTICRFEALQLSFKNMCKLRPLLQKWVEEAD	F	179	S	FALSE	39	42	36	4	1	1	39	0.02523353	0.02837434	-0.552971713712131	0.279057672850745	498
Q01860_PF00157_134	Q01860	EESQDIKALQKELEQFAKLLKQKRITLGYTQADVGLTLGVLFGKVTSQTTICRFEALQLSFKNMCKLRPLLQKWVEEAD	F	179	T	FALSE	32	37	25	14	0	0	31.33333	0.08396399	0.0201746	0.0246341616334719	0.198414374631961	498
Q01860_PF00157_134	Q01860	EESQDIKALQKELEQFAKLLKQKRITLGYTQADVGLTLGVLFGKVVSQTTICRFEALQLSFKNMCKLRPLLQKWVEEAD	F	179	V	FALSE	69	76	56	170	92	163	67	0.1232757	0.007495615	0.411259341580683	0.0737183271394202	498
Q01860_PF00157_134	Q01860	EESQDIKALQKELEQFAKLLKQKRITLGYTQADVGLTLGVLFGKVWSQTTICRFEALQLSFKNMCKLRPLLQKWVEEAD	F	179	W	FALSE	62	36	21	8	3	5	39.66667	0.04101493	0.01923201	-0.397763847790783	0.189144133567239	498
Q01860_PF00157_134	Q01860	EESQDIKALQKELEQFAKLLKQKRITLGYTQADVGLTLGVLFGKVYSQTTICRFEALQLSFKNMCKLRPLLQKWVEEAD	F	179	Y	FALSE	4	7	5	1	1	0	5.333333	0.05433101	0.05239307	-0.266802059911511	0.515278529393324	498
Q01860_PF00157_134	Q01860	EESQDIKALQKELEQFAKLLKQKRITLGYTQADVGLTLGVLFGKWFSQTTICRFEALQLSFKNMCKLRPLLQKWVEEAD	V	178	W	FALSE	198	327	302	70	131	101	275.6667	0.06693774	0.00586243	-0.142816630257194	0.0576561806565507	498
Q01860_PF00157_134	Q01860	EESQDIKALQKELEQFAKLLKQKRITLGYTQADVGLTLGVLFGKYFSQTTICRFEALQLSFKNMCKLRPLLQKWVEEAD	V	178	Y	FALSE	35	26	26	23	6	56	29	0.09373079	0.01348435	0.120689276191155	0.132616699838831	498
Q01860_PF00157_134	Q01860	EESQDIKALQKELEQFAKLLKQKRITLGYTQADVGLTLGVLFGLVFSQTTICRFEALQLSFKNMCKLRPLLQKWVEEAD	K	177	L	FALSE	137	181	167	1	2	3	161.6667	-0.05010998	0.03229826	-1.29396461663099	0.317648878272703	498
Q01860_PF00157_134	Q01860	EESQDIKALQKELEQFAKLLKQKRITLGYTQADVGLTLGVLFGMVFSQTTICRFEALQLSFKNMCKLRPLLQKWVEEAD	K	177	M	FALSE	15	10	21	2	1	0	15.33333	0.04339391	0.03985568	-0.374366911595669	0.391975048959164	498
Q01860_PF00157_134	Q01860	EESQDIKALQKELEQFAKLLKQKRITLGYTQADVGLTLGVLFGNVFSQTTICRFEALQLSFKNMCKLRPLLQKWVEEAD	K	177	N	FALSE	28	9	28	5	5	3	21.66667	0.05501808	0.02309877	-0.260044822376274	0.227173178368716	498
Q01860_PF00157_134	Q01860	EESQDIKALQKELEQFAKLLKQKRITLGYTQADVGLTLGVLFGPVFSQTTICRFEALQLSFKNMCKLRPLLQKWVEEAD	K	177	P	FALSE	44	87	57	14	7	3	62.66667	0.05094951	0.0156145	-0.300058640355137	0.153566427720537	498
Q01860_PF00157_134	Q01860	EESQDIKALQKELEQFAKLLKQKRITLGYTQADVGLTLGVLFGQVFSQTTICRFEALQLSFKNMCKLRPLLQKWVEEAD	K	177	Q	FALSE	85	58	75	58	18	39	72.66667	0.0832971	0.009260172	0.0180753915811136	0.0910724989027984	498
Q01860_PF00157_134	Q01860	EESQDIKALQKELEQFAKLLKQKRITLGYTQADVGLTLGVLFGRVFSQTTICRFEALQLSFKNMCKLRPLLQKWVEEAD	K	177	R	FALSE	108	138	157	86	138	103	134.3333	0.09378036	0.006594977	0.121176790221198	0.0648606781382118	498
Q01860_PF00157_134	Q01860	EESQDIKALQKELEQFAKLLKQKRITLGYTQADVGLTLGVLFGSVFSQTTICRFEALQLSFKNMCKLRPLLQKWVEEAD	K	177	S	FALSE	31	54	57	0	4	2	47.33333	-0.0003589209	0.03392746	-0.80466989561525	0.333671832836878	498
Q01860_PF00157_134	Q01860	EESQDIKALQKELEQFAKLLKQKRITLGYTQADVGLTLGVLFGTVFSQTTICRFEALQLSFKNMCKLRPLLQKWVEEAD	K	177	T	FALSE	41	38	27	42	6	32	35.33333	0.09660209	0.01205574	0.148928110858546	0.118566519922354	498
Q01860_PF00157_134	Q01860	EESQDIKALQKELEQFAKLLKQKRITLGYTQADVGLTLGVLFGVVFSQTTICRFEALQLSFKNMCKLRPLLQKWVEEAD	K	177	V	FALSE	151	161	170	17	25	3	160.6667	0.03666142	0.01146611	-0.440580010892108	0.112767591184523	498
Q01860_PF00157_134	Q01860	EESQDIKALQKELEQFAKLLKQKRITLGYTQADVGLTLGVLFGWVFSQTTICRFEALQLSFKNMCKLRPLLQKWVEEAD	K	177	W	FALSE	85	97	59	0	1	1	80.33333	-0.05788759	0.05846761	-1.370456325229	0.575020782289383	498
Q01860_PF00157_134	Q01860	EESQDIKALQKELEQFAKLLKQKRITLGYTQADVGLTLGVLFGYVFSQTTICRFEALQLSFKNMCKLRPLLQKWVEEAD	K	177	Y	FALSE	29	43	35	2	0	0	35.66667	0.03171423	0.04474776	-0.489234933915885	0.440087972826281	498
Q01860_PF00157_134	Q01860	EESQDIKALQKELEQFAKLLKQKRITLGYTQADVGLTLGVLFHKVFSQTTICRFEALQLSFKNMCKLRPLLQKWVEEAD	G	176	H	FALSE	16	28	22	0	2	0	22	0.01150447	0.05516298	-0.687995102239521	0.542520207564729	498
Q01860_PF00157_134	Q01860	EESQDIKALQKELEQFAKLLKQKRITLGYTQADVGLTLGVLFIKVFSQTTICRFEALQLSFKNMCKLRPLLQKWVEEAD	G	176	I	NA	NA	NA	NA	NA	NA	NA	0	NA	NA	NA	NA	498
Q01860_PF00157_134	Q01860	EESQDIKALQKELEQFAKLLKQKRITLGYTQADVGLTLGVLFKKVFSQTTICRFEALQLSFKNMCKLRPLLQKWVEEAD	G	176	K	FALSE	37	33	23	3	0	3	31	0.02896147	0.03139428	-0.516307944231424	0.308758361168037	498
Q01860_PF00157_134	Q01860	EESQDIKALQKELEQFAKLLKQKRITLGYTQADVGLTLGVLFLKVFSQTTICRFEALQLSFKNMCKLRPLLQKWVEEAD	G	176	L	FALSE	31	22	30	1	0	0	27.66667	0.01022464	0.061983	-0.700582051625641	0.609594152192006	498
Q01860_PF00157_134	Q01860	EESQDIKALQKELEQFAKLLKQKRITLGYTQADVGLTLGVLFMKVFSQTTICRFEALQLSFKNMCKLRPLLQKWVEEAD	G	176	M	FALSE	24	33	25	1	0	0	27.33333	0.01746289	0.06225716	-0.629394873333145	0.612290477519353	498
Q01860_PF00157_134	Q01860	EESQDIKALQKELEQFAKLLKQKRITLGYTQADVGLTLGVLFNKVFSQTTICRFEALQLSFKNMCKLRPLLQKWVEEAD	G	176	N	FALSE	10	7	21	0	1	8	12.66667	0.04677793	0.03796071	-0.341085547303835	0.373338283546401	498
Q01860_PF00157_134	Q01860	EESQDIKALQKELEQFAKLLKQKRITLGYTQADVGLTLGVLFPKVFSQTTICRFEALQLSFKNMCKLRPLLQKWVEEAD	G	176	P	FALSE	8	5	6	1	0	0	6.333333	0.04853362	0.06463462	-0.323818581247626	0.635672464726659	498
Q01860_PF00157_134	Q01860	EESQDIKALQKELEQFAKLLKQKRITLGYTQADVGLTLGVLFQKVFSQTTICRFEALQLSFKNMCKLRPLLQKWVEEAD	G	176	Q	FALSE	6	5	15	0	1	0	8.666667	0.04525747	0.08526945	-0.35603905914808	0.838613137160651	498
Q01860_PF00157_134	Q01860	EESQDIKALQKELEQFAKLLKQKRITLGYTQADVGLTLGVLFRKVFSQTTICRFEALQLSFKNMCKLRPLLQKWVEEAD	G	176	R	FALSE	97	99	76	5	6	15	90.66667	0.01912316	0.01698401	-0.613066349656333	0.167035367387357	498
Q01860_PF00157_134	Q01860	EESQDIKALQKELEQFAKLLKQKRITLGYTQADVGLTLGVLFSKVFSQTTICRFEALQLSFKNMCKLRPLLQKWVEEAD	G	176	S	FALSE	21	35	33	0	0	5	29.66667	0.01530794	0.04720862	-0.650588505752779	0.464290187390971	498
Q01860_PF00157_134	Q01860	EESQDIKALQKELEQFAKLLKQKRITLGYTQADVGLTLGVLFTKVFSQTTICRFEALQLSFKNMCKLRPLLQKWVEEAD	G	176	T	FALSE	15	21	23	0	0	0	9.833333	NA	NA	NA	NA	498
Q01860_PF00157_134	Q01860	EESQDIKALQKELEQFAKLLKQKRITLGYTQADVGLTLGVLFVKVFSQTTICRFEALQLSFKNMCKLRPLLQKWVEEAD	G	176	V	FALSE	46	47	60	2	1	14	51	0.02198716	0.02363502	-0.584899309469864	0.232447122258379	498
Q01860_PF00157_134	Q01860	EESQDIKALQKELEQFAKLLKQKRITLGYTQADVGLTLGVLFWKVFSQTTICRFEALQLSFKNMCKLRPLLQKWVEEAD	G	176	W	FALSE	31	29	21	1	0	0	27	0.01022464	0.061983	-0.700582051625641	0.609594152192006	498
Q01860_PF00157_134	Q01860	EESQDIKALQKELEQFAKLLKQKRITLGYTQADVGLTLGVLFYKVFSQTTICRFEALQLSFKNMCKLRPLLQKWVEEAD	G	176	Y	FALSE	8	1	2	0	0	1	3.666667	0.06047763	0.1270585	-0.206350910277798	1.24960261017195	498
Q01860_PF00157_134	Q01860	EESQDIKALQKELEQFAKLLKQKRITLGYTQADVGLTLGVLGGKVFSQTTICRFEALQLSFKNMCKLRPLLQKWVEEAD	F	175	G	FALSE	420	400	417	215	125	195	412.3333	0.0721652	0.004978299	-0.0914052909090239	0.04896087569597	498
Q01860_PF00157_134	Q01860	EESQDIKALQKELEQFAKLLKQKRITLGYTQADVGLTLGVLHGKVFSQTTICRFEALQLSFKNMCKLRPLLQKWVEEAD	F	175	H	FALSE	22	8	20	0	0	3	16.66667	0.0149277	0.06066444	-0.65432811307139	0.596626298662582	498
Q01860_PF00157_134	Q01860	EESQDIKALQKELEQFAKLLKQKRITLGYTQADVGLTLGVLIGKVFSQTTICRFEALQLSFKNMCKLRPLLQKWVEEAD	F	175	I	FALSE	51	78	65	2	14	1	64.66667	0.03168595	0.01966569	-0.489513063768006	0.193409315825643	498
Q01860_PF00157_134	Q01860	EESQDIKALQKELEQFAKLLKQKRITLGYTQADVGLTLGVLKGKVFSQTTICRFEALQLSFKNMCKLRPLLQKWVEEAD	F	175	K	FALSE	122	124	146	35	23	9	130.6667	0.05477685	0.009933201	-0.26241728575064	0.0976916451631542	498
Q01860_PF00157_134	Q01860	EESQDIKALQKELEQFAKLLKQKRITLGYTQADVGLTLGVLLGKVFSQTTICRFEALQLSFKNMCKLRPLLQKWVEEAD	F	175	L	FALSE	344	293	311	50	16	38	316	0.03373123	0.008284272	-0.469398020488473	0.0814746586381423	498
Q01860_PF00157_134	Q01860	EESQDIKALQKELEQFAKLLKQKRITLGYTQADVGLTLGVLMGKVFSQTTICRFEALQLSFKNMCKLRPLLQKWVEEAD	F	175	M	FALSE	173	122	132	13	7	3	142.3333	0.01972927	0.01493596	-0.607105342419105	0.146893081544516	498
Q01860_PF00157_134	Q01860	EESQDIKALQKELEQFAKLLKQKRITLGYTQADVGLTLGVLNGKVFSQTTICRFEALQLSFKNMCKLRPLLQKWVEEAD	F	175	N	FALSE	26	22	32	4	14	3	26.66667	0.06204329	0.02024197	-0.190952862743459	0.19907694917713	498
Q01860_PF00157_134	Q01860	EESQDIKALQKELEQFAKLLKQKRITLGYTQADVGLTLGVLPGKVFSQTTICRFEALQLSFKNMCKLRPLLQKWVEEAD	F	175	P	FALSE	147	133	147	4	17	5	142.3333	0.01499851	0.01561588	-0.653631706606445	0.15357999982789	498
Q01860_PF00157_134	Q01860	EESQDIKALQKELEQFAKLLKQKRITLGYTQADVGLTLGVLQGKVFSQTTICRFEALQLSFKNMCKLRPLLQKWVEEAD	F	175	Q	FALSE	80	106	95	3	3	4	93.66667	-0.007484572	0.02415368	-0.874749679445019	0.2375480709536	498
Q01860_PF00157_134	Q01860	EESQDIKALQKELEQFAKLLKQKRITLGYTQADVGLTLGVLRGKVFSQTTICRFEALQLSFKNMCKLRPLLQKWVEEAD	F	175	R	FALSE	496	510	436	30	43	47	480.6667	0.01771195	0.00770996	-0.626945403001845	0.0758263802919232	498
Q01860_PF00157_134	Q01860	EESQDIKALQKELEQFAKLLKQKRITLGYTQADVGLTLGVLSGKVFSQTTICRFEALQLSFKNMCKLRPLLQKWVEEAD	F	175	S	FALSE	132	144	104	59	76	25	126.6667	0.07585904	0.007589258	-0.0550768901679671	0.0746392929718858	498
Q01860_PF00157_134	Q01860	EESQDIKALQKELEQFAKLLKQKRITLGYTQADVGLTLGVLTGKVFSQTTICRFEALQLSFKNMCKLRPLLQKWVEEAD	F	175	T	FALSE	94	114	91	84	99	109	99.66667	0.09831544	0.007150847	0.165778668925406	0.0703275819889284	498
Q01860_PF00157_134	Q01860	EESQDIKALQKELEQFAKLLKQKRITLGYTQADVGLTLGVLVGKVFSQTTICRFEALQLSFKNMCKLRPLLQKWVEEAD	F	175	V	FALSE	329	320	327	259	339	183	325.3333	0.09440989	0.004668106	0.127368129889001	0.0459101708438187	498
Q01860_PF00157_134	Q01860	EESQDIKALQKELEQFAKLLKQKRITLGYTQADVGLTLGVLWGKVFSQTTICRFEALQLSFKNMCKLRPLLQKWVEEAD	F	175	W	FALSE	177	135	155	20	59	111	155.6667	0.0647263	0.008167192	-0.164565833940841	0.0803231931824748	498
Q01860_PF00157_134	Q01860	EESQDIKALQKELEQFAKLLKQKRITLGYTQADVGLTLGVLYGKVFSQTTICRFEALQLSFKNMCKLRPLLQKWVEEAD	F	175	Y	FALSE	8	8	9	5	2	4	8.333333	0.07865503	0.02735698	-0.0275787188373228	0.269052079273892	498
Q01860_PF00157_134	Q01860	EESQDIKALQKELEQFAKLLKQKRITLGYTQADVGLTLGVMFGKVFSQTTICRFEALQLSFKNMCKLRPLLQKWVEEAD	L	174	M	FALSE	6	12	11	3	5	20	9.666667	0.08893283	0.02482057	0.0735020093849155	0.244106841005959	498
Q01860_PF00157_134	Q01860	EESQDIKALQKELEQFAKLLKQKRITLGYTQADVGLTLGVNFGKVFSQTTICRFEALQLSFKNMCKLRPLLQKWVEEAD	L	174	N	FALSE	11	8	4	0	0	1	7.666667	0.03425378	0.1115404	-0.464258814186294	1.096984262994	498
Q01860_PF00157_134	Q01860	EESQDIKALQKELEQFAKLLKQKRITLGYTQADVGLTLGVPFGKVFSQTTICRFEALQLSFKNMCKLRPLLQKWVEEAD	L	174	P	FALSE	22	23	10	1	0	0	18.33333	0.01992373	0.06236719	-0.605192855465662	0.613372607209199	498
Q01860_PF00157_134	Q01860	EESQDIKALQKELEQFAKLLKQKRITLGYTQADVGLTLGVQFGKVFSQTTICRFEALQLSFKNMCKLRPLLQKWVEEAD	L	174	Q	FALSE	7	16	14	0	15	1	12.33333	0.08632062	0.02933984	0.0478112886986389	0.288553230567238	498
Q01860_PF00157_134	Q01860	EESQDIKALQKELEQFAKLLKQKRITLGYTQADVGLTLGVRFGKVFSQTTICRFEALQLSFKNMCKLRPLLQKWVEEAD	L	174	R	FALSE	68	49	58	6	12	21	58.33333	0.04642659	0.01509129	-0.344540927156877	0.148420730410495	498
Q01860_PF00157_134	Q01860	EESQDIKALQKELEQFAKLLKQKRITLGYTQADVGLTLGVSFGKVFSQTTICRFEALQLSFKNMCKLRPLLQKWVEEAD	L	174	S	FALSE	18	9	38	0	1	2	21.66667	-0.003121445	0.05239152	-0.831838934491224	0.515263285359704	498
Q01860_PF00157_134	Q01860	EESQDIKALQKELEQFAKLLKQKRITLGYTQADVGLTLGVTFGKVFSQTTICRFEALQLSFKNMCKLRPLLQKWVEEAD	L	174	T	FALSE	7	10	15	4	0	1	10.66667	0.0774254	0.03574458	-0.0396719582313479	0.351542954367477	498
Q01860_PF00157_134	Q01860	EESQDIKALQKELEQFAKLLKQKRITLGYTQADVGLTLGVVFGKVFSQTTICRFEALQLSFKNMCKLRPLLQKWVEEAD	L	174	V	FALSE	60	56	74	5	18	1	63.33333	0.04804458	0.01704303	-0.32862822137779	0.167615820848183	498
Q01860_PF00157_134	Q01860	EESQDIKALQKELEQFAKLLKQKRITLGYTQADVGLTLGVWFGKVFSQTTICRFEALQLSFKNMCKLRPLLQKWVEEAD	L	174	W	FALSE	33	18	37	20	7	32	29.33333	0.08614249	0.0137876	0.0460594050155329	0.135599121255223	498
Q01860_PF00157_134	Q01860	EESQDIKALQKELEQFAKLLKQKRITLGYTQADVGLTLGVYFGKVFSQTTICRFEALQLSFKNMCKLRPLLQKWVEEAD	L	174	Y	FALSE	8	1	7	1	0	0	5.333333	0.04853362	0.06463462	-0.323818581247626	0.635672464726659	498
Q01860_PF00157_134	Q01860	EESQDIKALQKELEQFAKLLKQKRITLGYTQADVGLTLGWLFGKVFSQTTICRFEALQLSFKNMCKLRPLLQKWVEEAD	V	173	W	FALSE	55	48	62	7	35	4	55	0.06611101	0.01435577	-0.150947404395937	0.141186993888864	498
Q01860_PF00157_134	Q01860	EESQDIKALQKELEQFAKLLKQKRITLGYTQADVGLTLGYLFGKVFSQTTICRFEALQLSFKNMCKLRPLLQKWVEEAD	V	173	Y	FALSE	14	8	19	3	1	0	13.66667	0.05740756	0.03514009	-0.236544620146957	0.345597879604098	498
Q01860_PF00157_134	Q01860	EESQDIKALQKELEQFAKLLKQKRITLGYTQADVGLTLHVLFGKVFSQTTICRFEALQLSFKNMCKLRPLLQKWVEEAD	G	172	H	FALSE	2	18	19	0	4	1	13	0.03664425	0.0395558	-0.440748875445181	0.389025771022321	498
Q01860_PF00157_134	Q01860	EESQDIKALQKELEQFAKLLKQKRITLGYTQADVGLTLIVLFGKVFSQTTICRFEALQLSFKNMCKLRPLLQKWVEEAD	G	172	I	FALSE	3	9	8	0	0	2	6.666667	0.03425378	0.07899813	-0.464258814186294	0.77693558043502	498
Q01860_PF00157_134	Q01860	EESQDIKALQKELEQFAKLLKQKRITLGYTQADVGLTLKVLFGKVFSQTTICRFEALQLSFKNMCKLRPLLQKWVEEAD	G	172	K	FALSE	22	31	24	4	0	14	25.66667	0.06248008	0.02442409	-0.18665709406921	0.240207515554446	498
Q01860_PF00157_134	Q01860	EESQDIKALQKELEQFAKLLKQKRITLGYTQADVGLTLLVLFGKVFSQTTICRFEALQLSFKNMCKLRPLLQKWVEEAD	G	172	L	FALSE	97	101	97	1	0	1	98.33333	-0.0411667	0.05141716	-1.20600870631017	0.505680590780064	498
Q01860_PF00157_134	Q01860	EESQDIKALQKELEQFAKLLKQKRITLGYTQADVGLTLMVLFGKVFSQTTICRFEALQLSFKNMCKLRPLLQKWVEEAD	G	172	M	FALSE	24	36	36	0	0	2	32	-0.02265001	0.06928785	-1.02389964508448	0.681436332187162	498
Q01860_PF00157_134	Q01860	EESQDIKALQKELEQFAKLLKQKRITLGYTQADVGLTLNVLFGKVFSQTTICRFEALQLSFKNMCKLRPLLQKWVEEAD	G	172	N	FALSE	20	11	14	0	0	0	15	NA	NA	NA	NA	498
Q01860_PF00157_134	Q01860	EESQDIKALQKELEQFAKLLKQKRITLGYTQADVGLTLPVLFGKVFSQTTICRFEALQLSFKNMCKLRPLLQKWVEEAD	G	172	P	FALSE	23	16	46	5	0	2	28.33333	0.04839218	0.02782368	-0.325209623902645	0.273642008622714	498
Q01860_PF00157_134	Q01860	EESQDIKALQKELEQFAKLLKQKRITLGYTQADVGLTLQVLFGKVFSQTTICRFEALQLSFKNMCKLRPLLQKWVEEAD	G	172	Q	FALSE	34	47	42	4	7	2	41	0.03425185	0.02141922	-0.464277795466867	0.210655038583387	498
Q01860_PF00157_134	Q01860	EESQDIKALQKELEQFAKLLKQKRITLGYTQADVGLTLRVLFGKVFSQTTICRFEALQLSFKNMCKLRPLLQKWVEEAD	G	172	R	FALSE	116	171	159	25	15	60	148.6667	0.04910971	0.009639417	-0.318152816519615	0.0948023205353115	498
Q01860_PF00157_134	Q01860	EESQDIKALQKELEQFAKLLKQKRITLGYTQADVGLTLSVLFGKVFSQTTICRFEALQLSFKNMCKLRPLLQKWVEEAD	G	172	S	FALSE	85	103	68	14	107	24	85.33333	0.08086354	0.009331267	-0.00585833129464879	0.091771708302958	498
Q01860_PF00157_134	Q01860	EESQDIKALQKELEQFAKLLKQKRITLGYTQADVGLTLTVLFGKVFSQTTICRFEALQLSFKNMCKLRPLLQKWVEEAD	G	172	T	FALSE	41	63	29	0	4	7	44.33333	0.01918056	0.02860809	-0.612501828669356	0.281356571469316	498
Q01860_PF00157_134	Q01860	EESQDIKALQKELEQFAKLLKQKRITLGYTQADVGLTLVVLFGKVFSQTTICRFEALQLSFKNMCKLRPLLQKWVEEAD	G	172	V	FALSE	117	114	108	0	1	12	113	-0.004993936	0.02784005	-0.850254622077049	0.273803005287467	498
Q01860_PF00157_134	Q01860	EESQDIKALQKELEQFAKLLKQKRITLGYTQADVGLTLWVLFGKVFSQTTICRFEALQLSFKNMCKLRPLLQKWVEEAD	G	172	W	FALSE	52	51	60	1	4	0	54.33333	0.009093148	0.03309677	-0.711710117489701	0.32550211265095	498
Q01860_PF00157_134	Q01860	EESQDIKALQKELEQFAKLLKQKRITLGYTQADVGLTLYVLFGKVFSQTTICRFEALQLSFKNMCKLRPLLQKWVEEAD	G	172	Y	FALSE	19	21	17	0	0	0	19	NA	NA	NA	NA	498
Q01860_PF00157_134	Q01860	EESQDIKALQKELEQFAKLLKQKRITLGYTQADVGLTMGVLFGKVFSQTTICRFEALQLSFKNMCKLRPLLQKWVEEAD	L	171	M	FALSE	18	35	14	14	14	95	22.33333	0.1003101	0.01509965	0.185395871571475	0.148502949843441	498
Q01860_PF00157_134	Q01860	EESQDIKALQKELEQFAKLLKQKRITLGYTQADVGLTNGVLFGKVFSQTTICRFEALQLSFKNMCKLRPLLQKWVEEAD	L	171	N	FALSE	9	12	4	0	0	0	8.333333	NA	NA	NA	NA	498
Q01860_PF00157_134	Q01860	EESQDIKALQKELEQFAKLLKQKRITLGYTQADVGLTPGVLFGKVFSQTTICRFEALQLSFKNMCKLRPLLQKWVEEAD	L	171	P	FALSE	30	24	29	1	2	0	27.66667	0.01414599	0.04142246	-0.662016121794911	0.407384111537152	498
Q01860_PF00157_134	Q01860	EESQDIKALQKELEQFAKLLKQKRITLGYTQADVGLTQGVLFGKVFSQTTICRFEALQLSFKNMCKLRPLLQKWVEEAD	L	171	Q	FALSE	20	31	20	2	0	3	23.66667	0.0324317	0.03633342	-0.482178716624479	0.357334113565592	498
Q01860_PF00157_134	Q01860	EESQDIKALQKELEQFAKLLKQKRITLGYTQADVGLTRGVLFGKVFSQTTICRFEALQLSFKNMCKLRPLLQKWVEEAD	L	171	R	FALSE	108	137	137	14	12	7	127.3333	0.02948206	0.01326388	-0.51118801425563	0.130448408166376	498
Q01860_PF00157_134	Q01860	EESQDIKALQKELEQFAKLLKQKRITLGYTQADVGLTSGVLFGKVFSQTTICRFEALQLSFKNMCKLRPLLQKWVEEAD	L	171	S	FALSE	56	49	44	8	2	15	49.66667	0.04383935	0.01771377	-0.369986071378958	0.174212455113082	498
Q01860_PF00157_134	Q01860	EESQDIKALQKELEQFAKLLKQKRITLGYTQADVGLTTGVLFGKVFSQTTICRFEALQLSFKNMCKLRPLLQKWVEEAD	L	171	T	FALSE	10	26	14	0	17	6	16.66667	0.0778946	0.02315279	-0.0350574417315256	0.227704457527541	498
Q01860_PF00157_134	Q01860	EESQDIKALQKELEQFAKLLKQKRITLGYTQADVGLTVGVLFGKVFSQTTICRFEALQLSFKNMCKLRPLLQKWVEEAD	L	171	V	FALSE	118	101	114	13	9	7	111	0.02854812	0.01408525	-0.52037318377789	0.138526467453374	498
Q01860_PF00157_134	Q01860	EESQDIKALQKELEQFAKLLKQKRITLGYTQADVGLTWGVLFGKVFSQTTICRFEALQLSFKNMCKLRPLLQKWVEEAD	L	171	W	FALSE	28	35	36	1	0	23	33	0.05971674	0.02612981	-0.213834157207785	0.256983033636452	498
Q01860_PF00157_134	Q01860	EESQDIKALQKELEQFAKLLKQKRITLGYTQADVGLTYGVLFGKVFSQTTICRFEALQLSFKNMCKLRPLLQKWVEEAD	L	171	Y	FALSE	15	16	25	0	0	0	18.66667	NA	NA	NA	NA	498
Q01860_PF00157_134	Q01860	EESQDIKALQKELEQFAKLLKQKRITLGYTQADVGLVLGVLFGKVFSQTTICRFEALQLSFKNMCKLRPLLQKWVEEAD	T	170	V	FALSE	96	69	82	5	1	10	82.33333	0.01225499	0.02068759	-0.680613842811885	0.203459559668713	498
Q01860_PF00157_134	Q01860	EESQDIKALQKELEQFAKLLKQKRITLGYTQADVGLWLGVLFGKVFSQTTICRFEALQLSFKNMCKLRPLLQKWVEEAD	T	170	W	FALSE	45	49	68	58	56	42	54	0.1021049	0.009389606	0.20304747901794	0.0923454642238512	498
Q01860_PF00157_134	Q01860	EESQDIKALQKELEQFAKLLKQKRITLGYTQADVGLYLGVLFGKVFSQTTICRFEALQLSFKNMCKLRPLLQKWVEEAD	T	170	Y	FALSE	15	8	13	3	0	0	12	0.06182616	0.03876869	-0.193088305982177	0.381284654052639	498
Q01860_PF00157_134	Q01860	EESQDIKALQKELEQFAKLLKQKRITLGYTQADVGMTLGVLFGKVFSQTTICRFEALQLSFKNMCKLRPLLQKWVEEAD	L	169	M	FALSE	9	28	37	21	16	31	24.66667	0.09857526	0.01488022	0.168333962354613	0.146344886425803	498
Q01860_PF00157_134	Q01860	EESQDIKALQKELEQFAKLLKQKRITLGYTQADVGNTLGVLFGKVFSQTTICRFEALQLSFKNMCKLRPLLQKWVEEAD	L	169	N	FALSE	5	20	15	2	29	2	13.33333	0.09609977	0.02182237	0.143987863782266	0.214619962553769	498
Q01860_PF00157_134	Q01860	EESQDIKALQKELEQFAKLLKQKRITLGYTQADVGPTLGVLFGKVFSQTTICRFEALQLSFKNMCKLRPLLQKWVEEAD	L	169	P	FALSE	29	45	40	3	2	4	38	0.02040106	0.02625435	-0.600498381550785	0.258207867150706	498
Q01860_PF00157_134	Q01860	EESQDIKALQKELEQFAKLLKQKRITLGYTQADVGQTLGVLFGKVFSQTTICRFEALQLSFKNMCKLRPLLQKWVEEAD	L	169	Q	FALSE	11	27	29	8	68	29	22.33333	0.1102714	0.0145299	0.283363866477018	0.142899538130368	498
Q01860_PF00157_134	Q01860	EESQDIKALQKELEQFAKLLKQKRITLGYTQADVGRTLGVLFGKVFSQTTICRFEALQLSFKNMCKLRPLLQKWVEEAD	L	169	R	FALSE	136	130	176	132	183	231	147.3333	0.1053073	0.006029843	0.234542635963872	0.0593026641407467	498
Q01860_PF00157_134	Q01860	EESQDIKALQKELEQFAKLLKQKRITLGYTQADVGSTLGVLFGKVFSQTTICRFEALQLSFKNMCKLRPLLQKWVEEAD	L	169	S	FALSE	85	53	68	74	37	14	68.66667	0.09212496	0.008989063	0.104896162314536	0.0884061797345325	498
Q01860_PF00157_134	Q01860	EESQDIKALQKELEQFAKLLKQKRITLGYTQADVGTTLGVLFGKVFSQTTICRFEALQLSFKNMCKLRPLLQKWVEEAD	L	169	T	FALSE	43	48	48	62	91	9	46.33333	0.1112891	0.009800394	0.293372803906407	0.0963855068579711	498
Q01860_PF00157_134	Q01860	EESQDIKALQKELEQFAKLLKQKRITLGYTQADVGVTLGVLFGKVFSQTTICRFEALQLSFKNMCKLRPLLQKWVEEAD	L	169	V	FALSE	139	178	158	67	137	49	158.3333	0.08167557	0.006647854	0.00212787039620963	0.0653807160515986	498
Q01860_PF00157_134	Q01860	EESQDIKALQKELEQFAKLLKQKRITLGYTQADVGWTLGVLFGKVFSQTTICRFEALQLSFKNMCKLRPLLQKWVEEAD	L	169	W	FALSE	62	72	94	80	100	94	76	0.1067386	0.007851164	0.248619271654826	0.0772151019198877	498
Q01860_PF00157_134	Q01860	EESQDIKALQKELEQFAKLLKQKRITLGYTQADVGYTLGVLFGKVFSQTTICRFEALQLSFKNMCKLRPLLQKWVEEAD	L	169	Y	FALSE	3	9	13	0	5	10	8.333333	0.07774663	0.03226386	-0.0365127060249585	0.317310559074933	498
Q01860_PF00157_134	Q01860	EESQDIKALQKELEQFAKLLKQKRITLGYTQADVHLTLGVLFGKVFSQTTICRFEALQLSFKNMCKLRPLLQKWVEEAD	G	168	H	FALSE	11	5	7	0	0	3	7.666667	0.05464564	0.0711015	-0.263707717783763	0.699273326752172	498
Q01860_PF00157_134	Q01860	EESQDIKALQKELEQFAKLLKQKRITLGYTQADVILTLGVLFGKVFSQTTICRFEALQLSFKNMCKLRPLLQKWVEEAD	G	168	I	FALSE	19	8	8	0	0	0	11.66667	NA	NA	NA	NA	498
Q01860_PF00157_134	Q01860	EESQDIKALQKELEQFAKLLKQKRITLGYTQADVKLTLGVLFGKVFSQTTICRFEALQLSFKNMCKLRPLLQKWVEEAD	G	168	K	FALSE	8	8	4	1	0	0	6.666667	0.04853362	0.06463462	-0.323818581247626	0.635672464726659	498
Q01860_PF00157_134	Q01860	EESQDIKALQKELEQFAKLLKQKRITLGYTQADVLLTLGVLFGKVFSQTTICRFEALQLSFKNMCKLRPLLQKWVEEAD	G	168	L	FALSE	17	47	39	1	0	2	34.33333	0.003292996	0.04644324	-0.768753802710242	0.456762781937787	498
Q01860_PF00157_134	Q01860	EESQDIKALQKELEQFAKLLKQKRITLGYTQADVMLTLGVLFGKVFSQTTICRFEALQLSFKNMCKLRPLLQKWVEEAD	G	168	M	FALSE	12	16	9	0	0	1	12.33333	0.003573838	0.1019032	-0.7659917608457	1.0022037463442	498
Q01860_PF00157_134	Q01860	EESQDIKALQKELEQFAKLLKQKRITLGYTQADVNLTLGVLFGKVFSQTTICRFEALQLSFKNMCKLRPLLQKWVEEAD	G	168	N	FALSE	1	18	12	0	0	0	10.33333	NA	NA	NA	NA	498
Q01860_PF00157_134	Q01860	EESQDIKALQKELEQFAKLLKQKRITLGYTQADVPLTLGVLFGKVFSQTTICRFEALQLSFKNMCKLRPLLQKWVEEAD	G	168	P	FALSE	17	34	15	3	2	1	22	0.03550948	0.02993413	-0.451909179981633	0.294397989754534	498
Q01860_PF00157_134	Q01860	EESQDIKALQKELEQFAKLLKQKRITLGYTQADVQLTLGVLFGKVFSQTTICRFEALQLSFKNMCKLRPLLQKWVEEAD	G	168	Q	FALSE	23	18	4	8	0	0	15	0.07747688	0.02548015	-0.0391656596179403	0.250593718228791	498
Q01860_PF00157_134	Q01860	EESQDIKALQKELEQFAKLLKQKRITLGYTQADVRLTLGVLFGKVFSQTTICRFEALQLSFKNMCKLRPLLQKWVEEAD	G	168	R	FALSE	58	44	48	12	5	2	50	0.04891614	0.01694798	-0.320056550447302	0.166681017367134	498
Q01860_PF00157_134	Q01860	EESQDIKALQKELEQFAKLLKQKRITLGYTQADVSLTLGVLFGKVFSQTTICRFEALQLSFKNMCKLRPLLQKWVEEAD	G	168	S	FALSE	34	25	31	38	5	4	30	0.09505885	0.01368823	0.133750560894382	0.134621831177245	498
Q01860_PF00157_134	Q01860	EESQDIKALQKELEQFAKLLKQKRITLGYTQADVTLTLGVLFGKVFSQTTICRFEALQLSFKNMCKLRPLLQKWVEEAD	G	168	T	FALSE	16	28	34	1	0	3	26	0.01055147	0.04266534	-0.69736772420101	0.419607662831481	498
Q01860_PF00157_134	Q01860	EESQDIKALQKELEQFAKLLKQKRITLGYTQADVVLTLGVLFGKVFSQTTICRFEALQLSFKNMCKLRPLLQKWVEEAD	G	168	V	FALSE	45	53	69	2	0	6	55.66667	0.005929609	0.03018686	-0.742823081925616	0.296883554023503	498
Q01860_PF00157_134	Q01860	EESQDIKALQKELEQFAKLLKQKRITLGYTQADVWLTLGVLFGKVFSQTTICRFEALQLSFKNMCKLRPLLQKWVEEAD	G	168	W	FALSE	9	17	17	0	1	0	14.33333	0.005139643	0.07723226	-0.750592287256603	0.759568495499937	498
Q01860_PF00157_134	Q01860	EESQDIKALQKELEQFAKLLKQKRITLGYTQADVYLTLGVLFGKVFSQTTICRFEALQLSFKNMCKLRPLLQKWVEEAD	G	168	Y	FALSE	5	2	8	0	0	0	5	NA	NA	NA	NA	498
Q01860_PF00157_134	Q01860	EESQDIKALQKELEQFAKLLKQKRITLGYTQADWGLTLGVLFGKVFSQTTICRFEALQLSFKNMCKLRPLLQKWVEEAD	V	167	W	FALSE	16	25	16	0	2	0	19	0.01521961	0.05552119	-0.651457218971938	0.546043152908721	498
Q01860_PF00157_134	Q01860	EESQDIKALQKELEQFAKLLKQKRITLGYTQADYGLTLGVLFGKVFSQTTICRFEALQLSFKNMCKLRPLLQKWVEEAD	V	167	Y	FALSE	12	7	10	0	0	2	9.666667	0.02581158	0.07661883	-0.547286672657736	0.753535497084578	498
Q01860_PF00157_134	Q01860	EESQDIKALQKELEQFAKLLKQKRITLGYTQAEVGLTLGVLFGKVFSQTTICRFEALQLSFKNMCKLRPLLQKWVEEAD	D	166	E	FALSE	38	48	41	8	28	28	42.33333	0.07321701	0.01328318	-0.0810608863913808	0.130638220972102	498
Q01860_PF00157_134	Q01860	EESQDIKALQKELEQFAKLLKQKRITLGYTQAFVGLTLGVLFGKVFSQTTICRFEALQLSFKNMCKLRPLLQKWVEEAD	D	166	F	FALSE	18	33	14	3	2	0	21.66667	0.04007387	0.03134579	-0.407019041519093	0.308281468787226	498
Q01860_PF00157_134	Q01860	EESQDIKALQKELEQFAKLLKQKRITLGYTQAGVGLTLGVLFGKVFSQTTICRFEALQLSFKNMCKLRPLLQKWVEEAD	D	166	G	FALSE	77	107	113	2	16	75	99	0.05263841	0.01256881	-0.283448544625064	0.123612491747937	498
Q01860_PF00157_134	Q01860	EESQDIKALQKELEQFAKLLKQKRITLGYTQAHVGLTLGVLFGKVFSQTTICRFEALQLSFKNMCKLRPLLQKWVEEAD	D	166	H	FALSE	13	21	11	0	0	2	15	0.02220571	0.07573509	-0.582749900729378	0.744844037554414	498
Q01860_PF00157_134	Q01860	EESQDIKALQKELEQFAKLLKQKRITLGYTQAIVGLTLGVLFGKVFSQTTICRFEALQLSFKNMCKLRPLLQKWVEEAD	D	166	I	FALSE	29	7	3	0	1	0	13	0.03422723	0.08211112	-0.464519929729922	0.807551402512561	498
Q01860_PF00157_134	Q01860	EESQDIKALQKELEQFAKLLKQKRITLGYTQAKVGLTLGVLFGKVFSQTTICRFEALQLSFKNMCKLRPLLQKWVEEAD	D	166	K	FALSE	19	28	14	0	18	32	20.33333	0.09445222	0.02083837	0.127784439529746	0.20494245991987	498
Q01860_PF00157_134	Q01860	EESQDIKALQKELEQFAKLLKQKRITLGYTQALVGLTLGVLFGKVFSQTTICRFEALQLSFKNMCKLRPLLQKWVEEAD	D	166	L	FALSE	100	90	82	7	1	0	90.66667	0.02420874	0.02315911	-0.563050380301758	0.227766613845271	498
Q01860_PF00157_134	Q01860	EESQDIKALQKELEQFAKLLKQKRITLGYTQAMVGLTLGVLFGKVFSQTTICRFEALQLSFKNMCKLRPLLQKWVEEAD	D	166	M	FALSE	28	60	43	3	0	1	43.66667	0.03092445	0.03473094	-0.497002309962837	0.341573946471314	498
Q01860_PF00157_134	Q01860	EESQDIKALQKELEQFAKLLKQKRITLGYTQANVGLTLGVLFGKVFSQTTICRFEALQLSFKNMCKLRPLLQKWVEEAD	D	166	N	FALSE	19	15	25	0	0	1	19.66667	-0.03507831	0.09659749	-1.14613024059757	0.950022829169704	498
Q01860_PF00157_134	Q01860	EESQDIKALQKELEQFAKLLKQKRITLGYTQAPVGLTLGVLFGKVFSQTTICRFEALQLSFKNMCKLRPLLQKWVEEAD	D	166	P	FALSE	18	39	35	8	5	2	30.66667	0.05839652	0.02038848	-0.226818336605473	0.200517854574378	498
Q01860_PF00157_134	Q01860	EESQDIKALQKELEQFAKLLKQKRITLGYTQAQVGLTLGVLFGKVFSQTTICRFEALQLSFKNMCKLRPLLQKWVEEAD	D	166	Q	FALSE	27	31	22	11	76	26	26.66667	0.1054209	0.01333085	0.235659876105346	0.131107048767385	498
Q01860_PF00157_134	Q01860	EESQDIKALQKELEQFAKLLKQKRITLGYTQARVGLTLGVLFGKVFSQTTICRFEALQLSFKNMCKLRPLLQKWVEEAD	D	166	R	FALSE	129	82	99	35	77	50	103.3333	0.07817048	0.008394188	-0.0323442004442899	0.082555667153902	498
Q01860_PF00157_134	Q01860	EESQDIKALQKELEQFAKLLKQKRITLGYTQASVGLTLGVLFGKVFSQTTICRFEALQLSFKNMCKLRPLLQKWVEEAD	D	166	S	FALSE	91	77	66	7	1	10	78	0.02329546	0.01912028	-0.572032361608147	0.188045284614713	498
Q01860_PF00157_134	Q01860	EESQDIKALQKELEQFAKLLKQKRITLGYTQATVGLTLGVLFGKVFSQTTICRFEALQLSFKNMCKLRPLLQKWVEEAD	D	166	T	FALSE	41	36	51	0	1	2	42.66667	-0.02843075	0.05064901	-1.08075241599493	0.498125942763571	498
Q01860_PF00157_134	Q01860	EESQDIKALQKELEQFAKLLKQKRITLGYTQAVVGLTLGVLFGKVFSQTTICRFEALQLSFKNMCKLRPLLQKWVEEAD	D	166	V	FALSE	77	80	94	1	1	1	83.66667	-0.03928954	0.04232819	-1.18754709976114	0.416291839647519	498
Q01860_PF00157_134	Q01860	EESQDIKALQKELEQFAKLLKQKRITLGYTQAWVGLTLGVLFGKVFSQTTICRFEALQLSFKNMCKLRPLLQKWVEEAD	D	166	W	FALSE	47	71	36	5	3	1	51.33333	0.02418412	0.02352622	-0.563292514564814	0.231377089446826	498
Q01860_PF00157_134	Q01860	EESQDIKALQKELEQFAKLLKQKRITLGYTQAYVGLTLGVLFGKVFSQTTICRFEALQLSFKNMCKLRPLLQKWVEEAD	D	166	Y	FALSE	3	25	12	0	0	1	13.33333	-0.007310044	0.0998642	-0.873033220929075	0.982150465987979	498
Q01860_PF00157_134	Q01860	EESQDIKALQKELEQFAKLLKQKRITLGYTQCDVGLTLGVLFGKVFSQTTICRFEALQLSFKNMCKLRPLLQKWVEEAD	A	165	C	FALSE	8	27	17	0	8	0	17.33333	0.0581422	0.03200207	-0.229319538302479	0.314735890970738	498
Q01860_PF00157_134	Q01860	EESQDIKALQKELEQFAKLLKQKRITLGYTQDDVGLTLGVLFGKVFSQTTICRFEALQLSFKNMCKLRPLLQKWVEEAD	A	165	D	FALSE	28	25	16	0	1	0	23	-0.007503152	0.07609652	-0.874932411151256	0.748398651148896	498
Q01860_PF00157_134	Q01860	EESQDIKALQKELEQFAKLLKQKRITLGYTQEDVGLTLGVLFGKVFSQTTICRFEALQLSFKNMCKLRPLLQKWVEEAD	A	165	E	FALSE	27	34	16	12	20	3	25.66667	0.07900823	0.01542216	-0.0241050461439357	0.151674790671143	498
Q01860_PF00157_134	Q01860	EESQDIKALQKELEQFAKLLKQKRITLGYTQFDVGLTLGVLFGKVFSQTTICRFEALQLSFKNMCKLRPLLQKWVEEAD	A	165	F	FALSE	4	15	1	0	2	0	6.666667	0.03196551	0.05770011	-0.486763630194497	0.56747252693215	498
Q01860_PF00157_134	Q01860	EESQDIKALQKELEQFAKLLKQKRITLGYTQGDVGLTLGVLFGKVFSQTTICRFEALQLSFKNMCKLRPLLQKWVEEAD	A	165	G	FALSE	126	120	103	12	15	103	116.3333	0.05760316	0.01071329	-0.234620921452658	0.105363711577966	498
Q01860_PF00157_134	Q01860	EESQDIKALQKELEQFAKLLKQKRITLGYTQHDVGLTLGVLFGKVFSQTTICRFEALQLSFKNMCKLRPLLQKWVEEAD	A	165	H	FALSE	10	10	10	1	1	2	10	0.03192217	0.04179015	-0.487189873044246	0.411000291357739	498
Q01860_PF00157_134	Q01860	EESQDIKALQKELEQFAKLLKQKRITLGYTQIDVGLTLGVLFGKVFSQTTICRFEALQLSFKNMCKLRPLLQKWVEEAD	A	165	I	FALSE	6	2	4	0	0	0	4	NA	NA	NA	NA	498
Q01860_PF00157_134	Q01860	EESQDIKALQKELEQFAKLLKQKRITLGYTQKDVGLTLGVLFGKVFSQTTICRFEALQLSFKNMCKLRPLLQKWVEEAD	A	165	K	FALSE	8	18	2	15	10	1	9.333333	0.105037	0.02050922	0.23188427319767	0.201705315619111	498
Q01860_PF00157_134	Q01860	EESQDIKALQKELEQFAKLLKQKRITLGYTQLDVGLTLGVLFGKVFSQTTICRFEALQLSFKNMCKLRPLLQKWVEEAD	A	165	L	FALSE	42	59	67	1	1	10	56	0.005331338	0.0274638	-0.748706993692166	0.270102639061853	498
Q01860_PF00157_134	Q01860	EESQDIKALQKELEQFAKLLKQKRITLGYTQMDVGLTLGVLFGKVFSQTTICRFEALQLSFKNMCKLRPLLQKWVEEAD	A	165	M	FALSE	22	25	16	0	0	4	21	0.03425378	0.05603952	-0.464258814186294	0.551140856100011	498
Q01860_PF00157_134	Q01860	EESQDIKALQKELEQFAKLLKQKRITLGYTQNDVGLTLGVLFGKVFSQTTICRFEALQLSFKNMCKLRPLLQKWVEEAD	A	165	N	FALSE	20	10	10	4	0	0	13.33333	0.06182616	0.03368597	-0.193088305982177	0.331296812398808	498
Q01860_PF00157_134	Q01860	EESQDIKALQKELEQFAKLLKQKRITLGYTQPDVGLTLGVLFGKVFSQTTICRFEALQLSFKNMCKLRPLLQKWVEEAD	A	165	P	FALSE	5	11	10	0	0	1	8.666667	-0.0004122689	0.1010925	-0.805194565747886	0.994230625017672	498
Q01860_PF00157_134	Q01860	EESQDIKALQKELEQFAKLLKQKRITLGYTQQDVGLTLGVLFGKVFSQTTICRFEALQLSFKNMCKLRPLLQKWVEEAD	A	165	Q	FALSE	14	6	9	1	2	10	9.666667	0.06641418	0.03376048	-0.147965769768377	0.332029607847235	498
Q01860_PF00157_134	Q01860	EESQDIKALQKELEQFAKLLKQKRITLGYTQRDVGLTLGVLFGKVFSQTTICRFEALQLSFKNMCKLRPLLQKWVEEAD	A	165	R	FALSE	50	71	67	49	10	53	62.66667	0.08816044	0.01028406	0.0659056615603252	0.101142294448344	498
Q01860_PF00157_134	Q01860	EESQDIKALQKELEQFAKLLKQKRITLGYTQSDVGLTLGVLFGKVFSQTTICRFEALQLSFKNMCKLRPLLQKWVEEAD	A	165	S	FALSE	39	38	41	19	4	3	39.33333	0.07002758	0.01565702	-0.11242848519792	0.153984605984758	498
Q01860_PF00157_134	Q01860	EESQDIKALQKELEQFAKLLKQKRITLGYTQTDVGLTLGVLFGKVFSQTTICRFEALQLSFKNMCKLRPLLQKWVEEAD	A	165	T	FALSE	15	18	16	7	8	1	16.33333	0.07539915	0.02136247	-0.0595998441174627	0.210096910255669	498
Q01860_PF00157_134	Q01860	EESQDIKALQKELEQFAKLLKQKRITLGYTQVDVGLTLGVLFGKVFSQTTICRFEALQLSFKNMCKLRPLLQKWVEEAD	A	165	V	FALSE	50	49	62	1	4	1	53.66667	0.001627389	0.03129588	-0.78513481503701	0.307790610904647	498
Q01860_PF00157_134	Q01860	EESQDIKALQKELEQFAKLLKQKRITLGYTQWDVGLTLGVLFGKVFSQTTICRFEALQLSFKNMCKLRPLLQKWVEEAD	A	165	W	FALSE	41	46	43	3	1	2	43.33333	0.01206983	0.0297497	-0.682434865563605	0.292584146450906	498
Q01860_PF00157_134	Q01860	EESQDIKALQKELEQFAKLLKQKRITLGYTQYDVGLTLGVLFGKVFSQTTICRFEALQLSFKNMCKLRPLLQKWVEEAD	A	165	Y	FALSE	5	9	6	0	0	0	6.666667	NA	NA	NA	NA	498
Q01860_PF00157_134	Q01860	EESQDIKALQKELEQFAKLLKQKRITLGYTRADVGLTLGVLFGKVFSQTTICRFEALQLSFKNMCKLRPLLQKWVEEAD	Q	164	R	FALSE	85	81	108	6	18	12	91.33333	0.03379188	0.01422141	-0.468801536205194	0.139865582045479	498
Q01860_PF00157_134	Q01860	EESQDIKALQKELEQFAKLLKQKRITLGYTSADVGLTLGVLFGKVFSQTTICRFEALQLSFKNMCKLRPLLQKWVEEAD	Q	164	S	FALSE	46	23	26	3	1	0	31.66667	0.02360276	0.03300848	-0.569010109007134	0.324633792826207	498
Q01860_PF00157_134	Q01860	EESQDIKALQKELEQFAKLLKQKRITLGYTTADVGLTLGVLFGKVFSQTTICRFEALQLSFKNMCKLRPLLQKWVEEAD	Q	164	T	FALSE	45	29	31	5	12	18	35	0.06012717	0.01698403	-0.209797635453688	0.167035564084565	498
Q01860_PF00157_134	Q01860	EESQDIKALQKELEQFAKLLKQKRITLGYTVADVGLTLGVLFGKVFSQTTICRFEALQLSFKNMCKLRPLLQKWVEEAD	Q	164	V	FALSE	56	69	64	2	5	9	63	0.01243954	0.02161146	-0.678798819325009	0.212545692146741	498
Q01860_PF00157_134	Q01860	EESQDIKALQKELEQFAKLLKQKRITLGYTWADVGLTLGVLFGKVFSQTTICRFEALQLSFKNMCKLRPLLQKWVEEAD	Q	164	W	FALSE	38	40	30	20	44	6	36	0.08939872	0.01238734	0.0780839724968129	0.121827759631094	498
Q01860_PF00157_134	Q01860	EESQDIKALQKELEQFAKLLKQKRITLGYTYADVGLTLGVLFGKVFSQTTICRFEALQLSFKNMCKLRPLLQKWVEEAD	Q	164	Y	FALSE	8	1	20	1	0	61	9.666667	0.1143459	0.02749831	0.323436005178054	0.270442040094267	498
Q01860_PF00157_134	Q01860	EESQDIKALQKELEQFAKLLKQKRITLGYVQADVGLTLGVLFGKVFSQTTICRFEALQLSFKNMCKLRPLLQKWVEEAD	T	163	V	FALSE	125	108	131	23	3	16	121.3333	0.04155971	0.01238725	-0.392406012541906	0.121826874493658	498
Q01860_PF00157_134	Q01860	EESQDIKALQKELEQFAKLLKQKRITLGYWQADVGLTLGVLFGKVFSQTTICRFEALQLSFKNMCKLRPLLQKWVEEAD	T	163	W	FALSE	69	73	75	0	1	30	72.33333	0.04381411	0.02194898	-0.370234303255462	0.215865154229051	498
Q01860_PF00157_134	Q01860	EESQDIKALQKELEQFAKLLKQKRITLGYYQADVGLTLGVLFGKVFSQTTICRFEALQLSFKNMCKLRPLLQKWVEEAD	T	163	Y	FALSE	6	14	18	1	0	0	12.66667	0.05666978	0.06579115	-0.243800583453093	0.647046775825421	498
Q01860_PF00157_134	Q01860	EESQDIKALQKELEQFAKLLKQKRITLHYTQADVGLTLGVLFGKVFSQTTICRFEALQLSFKNMCKLRPLLQKWVEEAD	G	161	H	FALSE	12	7	2	24	1	0	7	0.1207181	0.021283	0.386105702620867	0.209315333899657	498
Q01860_PF00157_134	Q01860	EESQDIKALQKELEQFAKLLKQKRITLIYTQADVGLTLGVLFGKVFSQTTICRFEALQLSFKNMCKLRPLLQKWVEEAD	G	161	I	FALSE	10	8	8	0	0	2	8.666667	0.03425378	0.07899813	-0.464258814186294	0.77693558043502	498
Q01860_PF00157_134	Q01860	EESQDIKALQKELEQFAKLLKQKRITLKYTQADVGLTLGVLFGKVFSQTTICRFEALQLSFKNMCKLRPLLQKWVEEAD	G	161	K	FALSE	30	27	17	2	2	0	24.66667	0.02361468	0.0347574	-0.568892877471162	0.341834176877506	498
Q01860_PF00157_134	Q01860	EESQDIKALQKELEQFAKLLKQKRITLLYTQADVGLTLGVLFGKVFSQTTICRFEALQLSFKNMCKLRPLLQKWVEEAD	G	161	L	FALSE	68	52	98	3	2	9	72.66667	0.004228341	0.02252916	-0.75955481520912	0.221571143536099	498
Q01860_PF00157_134	Q01860	EESQDIKALQKELEQFAKLLKQKRITLMYTQADVGLTLGVLFGKVFSQTTICRFEALQLSFKNMCKLRPLLQKWVEEAD	G	161	M	FALSE	25	35	45	1	2	16	35	0.03417094	0.02432736	-0.465073534021856	0.239256189507925	498
Q01860_PF00157_134	Q01860	EESQDIKALQKELEQFAKLLKQKRITLNYTQADVGLTLGVLFGKVFSQTTICRFEALQLSFKNMCKLRPLLQKWVEEAD	G	161	N	FALSE	10	19	5	0	4	0	11.33333	0.04693897	0.04295836	-0.33950174138497	0.422489473625978	498
Q01860_PF00157_134	Q01860	EESQDIKALQKELEQFAKLLKQKRITLPYTQADVGLTLGVLFGKVFSQTTICRFEALQLSFKNMCKLRPLLQKWVEEAD	G	161	P	FALSE	41	36	12	0	1	0	29.66667	-0.01945689	0.07534992	-0.992495755643058	0.74105594437403	498
Q01860_PF00157_134	Q01860	EESQDIKALQKELEQFAKLLKQKRITLQYTQADVGLTLGVLFGKVFSQTTICRFEALQLSFKNMCKLRPLLQKWVEEAD	G	161	Q	FALSE	37	30	57	1	10	12	41.33333	0.04195328	0.02037998	-0.388535306534158	0.200434258260975	498
Q01860_PF00157_134	Q01860	EESQDIKALQKELEQFAKLLKQKRITLRYTQADVGLTLGVLFGKVFSQTTICRFEALQLSFKNMCKLRPLLQKWVEEAD	G	161	R	FALSE	161	104	164	16	7	7	143	0.02507037	0.01359528	-0.554576369535045	0.133707680903037	498
Q01860_PF00157_134	Q01860	EESQDIKALQKELEQFAKLLKQKRITLSYTQADVGLTLGVLFGKVFSQTTICRFEALQLSFKNMCKLRPLLQKWVEEAD	G	161	S	FALSE	71	47	62	2	0	4	60	-0.003899689	0.03286047	-0.839492855588598	0.323178135138358	498
Q01860_PF00157_134	Q01860	EESQDIKALQKELEQFAKLLKQKRITLTYTQADVGLTLGVLFGKVFSQTTICRFEALQLSFKNMCKLRPLLQKWVEEAD	G	161	T	FALSE	46	46	37	2	0	2	43	0.006384691	0.03726858	-0.738347413984926	0.36653128161754	498
Q01860_PF00157_134	Q01860	EESQDIKALQKELEQFAKLLKQKRITLVYTQADVGLTLGVLFGKVFSQTTICRFEALQLSFKNMCKLRPLLQKWVEEAD	G	161	V	FALSE	116	108	122	5	5	6	115.3333	0.001392946	0.01916505	-0.787440529213838	0.188485591314835	498
Q01860_PF00157_134	Q01860	EESQDIKALQKELEQFAKLLKQKRITLWYTQADVGLTLGVLFGKVFSQTTICRFEALQLSFKNMCKLRPLLQKWVEEAD	G	161	W	FALSE	56	34	40	1	1	5	43.33333	-0.001181983	0.03324804	-0.812764596469531	0.326989831983704	498
Q01860_PF00157_134	Q01860	EESQDIKALQKELEQFAKLLKQKRITLYYTQADVGLTLGVLFGKVFSQTTICRFEALQLSFKNMCKLRPLLQKWVEEAD	G	161	Y	FALSE	3	22	14	0	0	0	13	NA	NA	NA	NA	498
Q01860_PF00157_134	Q01860	EESQDIKALQKELEQFAKLLKQKRITMGYTQADVGLTLGVLFGKVFSQTTICRFEALQLSFKNMCKLRPLLQKWVEEAD	L	160	M	FALSE	17	55	19	9	4	6	30.33333	0.06232179	0.01951451	-0.188213854121974	0.191922481630325	498
Q01860_PF00157_134	Q01860	EESQDIKALQKELEQFAKLLKQKRITNGYTQADVGLTLGVLFGKVFSQTTICRFEALQLSFKNMCKLRPLLQKWVEEAD	L	160	N	FALSE	35	10	13	3	0	0	19.33333	0.03786306	0.03694726	-0.428762049240687	0.363371144273714	498
Q01860_PF00157_134	Q01860	EESQDIKALQKELEQFAKLLKQKRITPGYTQADVGLTLGVLFGKVFSQTTICRFEALQLSFKNMCKLRPLLQKWVEEAD	L	160	P	FALSE	63	24	30	3	15	2	39	0.05355367	0.02087693	-0.274447090295083	0.205321692136906	498
Q01860_PF00157_134	Q01860	EESQDIKALQKELEQFAKLLKQKRITQGYTQADVGLTLGVLFGKVFSQTTICRFEALQLSFKNMCKLRPLLQKWVEEAD	L	160	Q	FALSE	31	42	48	2	5	4	40.33333	0.02024833	0.02452727	-0.602000459779724	0.24122227645055	498
Q01860_PF00157_134	Q01860	EESQDIKALQKELEQFAKLLKQKRITRGYTQADVGLTLGVLFGKVFSQTTICRFEALQLSFKNMCKLRPLLQKWVEEAD	L	160	R	FALSE	150	105	129	26	13	34	128	0.04641881	0.01026251	-0.344617442370792	0.100930353206718	498
Q01860_PF00157_134	Q01860	EESQDIKALQKELEQFAKLLKQKRITSGYTQADVGLTLGVLFGKVFSQTTICRFEALQLSFKNMCKLRPLLQKWVEEAD	L	160	S	FALSE	73	38	58	3	3	3	56.33333	0.007862091	0.02529715	-0.723817391229517	0.248793938775535	498
Q01860_PF00157_134	Q01860	EESQDIKALQKELEQFAKLLKQKRITTGYTQADVGLTLGVLFGKVFSQTTICRFEALQLSFKNMCKLRPLLQKWVEEAD	L	160	T	FALSE	15	27	30	0	0	3	24	-0.0004122689	0.05859466	-0.805194565747886	0.576270301303242	498
Q01860_PF00157_134	Q01860	EESQDIKALQKELEQFAKLLKQKRITVGYTQADVGLTLGVLFGKVFSQTTICRFEALQLSFKNMCKLRPLLQKWVEEAD	L	160	V	FALSE	142	138	113	10	14	8	131	0.02167279	0.01369817	-0.587991094533908	0.134719589689624	498
Q01860_PF00157_134	Q01860	EESQDIKALQKELEQFAKLLKQKRITWGYTQADVGLTLGVLFGKVFSQTTICRFEALQLSFKNMCKLRPLLQKWVEEAD	L	160	W	FALSE	68	74	80	16	35	13	74	0.06266505	0.01130854	-0.184837939940966	0.111217912231247	498
Q01860_PF00157_134	Q01860	EESQDIKALQKELEQFAKLLKQKRITYGYTQADVGLTLGVLFGKVFSQTTICRFEALQLSFKNMCKLRPLLQKWVEEAD	L	160	Y	FALSE	4	7	13	1	1	3	8	0.04503649	0.04050684	-0.358212366599339	0.398379116657426	498
Q01860_PF00157_134	Q01860	EESQDIKALQKELEQFAKLLKQKRIVLGYTQADVGLTLGVLFGKVFSQTTICRFEALQLSFKNMCKLRPLLQKWVEEAD	T	159	V	FALSE	24	35	33	8	7	1	30.66667	0.05988104	0.0195216	-0.212218289644015	0.191992210790563	498
Q01860_PF00157_134	Q01860	EESQDIKALQKELEQFAKLLKQKRIWLGYTQADVGLTLGVLFGKVFSQTTICRFEALQLSFKNMCKLRPLLQKWVEEAD	T	159	W	FALSE	7	4	9	0	0	0	6.666667	NA	NA	NA	NA	498
Q01860_PF00157_134	Q01860	EESQDIKALQKELEQFAKLLKQKRIYLGYTQADVGLTLGVLFGKVFSQTTICRFEALQLSFKNMCKLRPLLQKWVEEAD	T	159	Y	FALSE	1	0	3	0	0	0	1.333333	NA	NA	NA	NA	498
Q01860_PF00157_134	Q01860	EESQDIKALQKELEQFAKLLKQKRKTLGYTQADVGLTLGVLFGKVFSQTTICRFEALQLSFKNMCKLRPLLQKWVEEAD	I	158	K	FALSE	8	1	2	2	0	0	3.666667	0.06813706	0.04827059	-0.131021485481902	0.474734514090282	498
Q01860_PF00157_134	Q01860	EESQDIKALQKELEQFAKLLKQKRLTLGYTQADVGLTLGVLFGKVFSQTTICRFEALQLSFKNMCKLRPLLQKWVEEAD	I	158	L	FALSE	22	13	4	22	18	4	13	0.1067894	0.01598986	0.249118882563161	0.157258040920395	498
Q01860_PF00157_134	Q01860	EESQDIKALQKELEQFAKLLKQKRMTLGYTQADVGLTLGVLFGKVFSQTTICRFEALQLSFKNMCKLRPLLQKWVEEAD	I	158	M	FALSE	4	1	4	1	3	0	3	0.0875815	0.05713051	0.0602118674801736	0.561870590448138	498
Q01860_PF00157_134	Q01860	EESQDIKALQKELEQFAKLLKQKRNTLGYTQADVGLTLGVLFGKVFSQTTICRFEALQLSFKNMCKLRPLLQKWVEEAD	I	158	N	FALSE	1	5	2	0	0	0	2.666667	NA	NA	NA	NA	498
Q01860_PF00157_134	Q01860	EESQDIKALQKELEQFAKLLKQKRPTLGYTQADVGLTLGVLFGKVFSQTTICRFEALQLSFKNMCKLRPLLQKWVEEAD	I	158	P	FALSE	0	4	4	0	0	0	2.666667	NA	NA	NA	NA	498
Q01860_PF00157_134	Q01860	EESQDIKALQKELEQFAKLLKQKRQTLGYTQADVGLTLGVLFGKVFSQTTICRFEALQLSFKNMCKLRPLLQKWVEEAD	I	158	Q	FALSE	4	1	5	3	5	9	3.333333	0.1083905	0.03513163	0.264865477550087	0.345514676685111	498
Q01860_PF00157_134	Q01860	EESQDIKALQKELEQFAKLLKQKRRTLGYTQADVGLTLGVLFGKVFSQTTICRFEALQLSFKNMCKLRPLLQKWVEEAD	I	158	R	FALSE	15	17	18	6	0	8	16.66667	0.07348548	0.02469357	-0.0784205214197112	0.24285781373512	498
Q01860_PF00157_134	Q01860	EESQDIKALQKELEQFAKLLKQKRSTLGYTQADVGLTLGVLFGKVFSQTTICRFEALQLSFKNMCKLRPLLQKWVEEAD	I	158	S	FALSE	9	16	4	0	0	0	4.833333	NA	NA	NA	NA	498
Q01860_PF00157_134	Q01860	EESQDIKALQKELEQFAKLLKQKRTTLGYTQADVGLTLGVLFGKVFSQTTICRFEALQLSFKNMCKLRPLLQKWVEEAD	I	158	T	FALSE	3	0	5	0	3	1	2.666667	0.02581158	0.1081699	-0.547286672657736	1.06383586601478	498
Q01860_PF00157_134	Q01860	EESQDIKALQKELEQFAKLLKQKRVTLGYTQADVGLTLGVLFGKVFSQTTICRFEALQLSFKNMCKLRPLLQKWVEEAD	I	158	V	FALSE	16	14	29	12	3	102	19.66667	0.108334	0.0163313	0.26430980793747	0.160616055655475	498
Q01860_PF00157_134	Q01860	EESQDIKALQKELEQFAKLLKQKRWTLGYTQADVGLTLGVLFGKVFSQTTICRFEALQLSFKNMCKLRPLLQKWVEEAD	I	158	W	FALSE	10	9	6	1	0	0	8.333333	0.04222272	0.06393067	-0.385885401747901	0.628749214747865	498
Q01860_PF00157_134	Q01860	EESQDIKALQKELEQFAKLLKQKRYTLGYTQADVGLTLGVLFGKVFSQTTICRFEALQLSFKNMCKLRPLLQKWVEEAD	I	158	Y	FALSE	4	2	0	0	4	0	2	0.1207409	0.07735716	0.386329937437994	0.760796869563934	498
Q01860_PF00157_134	Q01860	EESQDIKALQKELEQFAKLLKQKSITLGYTQADVGLTLGVLFGKVFSQTTICRFEALQLSFKNMCKLRPLLQKWVEEAD	R	157	S	FALSE	43	44	27	4	9	10	38	0.04479069	0.01865405	-0.360629775285733	0.18345997765028	498
Q01860_PF00157_134	Q01860	EESQDIKALQKELEQFAKLLKQKTITLGYTQADVGLTLGVLFGKVFSQTTICRFEALQLSFKNMCKLRPLLQKWVEEAD	R	157	T	FALSE	18	16	9	1	0	0	14.33333	0.02559906	0.06265967	-0.549376777190008	0.616249107179079	498
Q01860_PF00157_134	Q01860	EESQDIKALQKELEQFAKLLKQKVITLGYTQADVGLTLGVLFGKVFSQTTICRFEALQLSFKNMCKLRPLLQKWVEEAD	R	157	V	FALSE	20	23	27	1	21	2	23.33333	0.07457484	0.02256955	-0.0677068178940368	0.221968373547668	498
Q01860_PF00157_134	Q01860	EESQDIKALQKELEQFAKLLKQKWITLGYTQADVGLTLGVLFGKVFSQTTICRFEALQLSFKNMCKLRPLLQKWVEEAD	R	157	W	FALSE	47	22	38	1	1	1	35.66667	-0.01204877	0.04288421	-0.919637929614363	0.421760218727295	498
Q01860_PF00157_134	Q01860	EESQDIKALQKELEQFAKLLKQKYITLGYTQADVGLTLGVLFGKVFSQTTICRFEALQLSFKNMCKLRPLLQKWVEEAD	R	157	Y	FALSE	1	6	0	0	0	0	2.333333	NA	NA	NA	NA	498
Q01860_PF00157_134	Q01860	EESQDIKALQKELEQFAKLLKQLRITLGYTQADVGLTLGVLFGKVFSQTTICRFEALQLSFKNMCKLRPLLQKWVEEAD	K	156	L	FALSE	17	18	33	1	0	5	22.66667	0.01961137	0.03772555	-0.608264872460301	0.371025517774666	498
Q01860_PF00157_134	Q01860	EESQDIKALQKELEQFAKLLKQMRITLGYTQADVGLTLGVLFGKVFSQTTICRFEALQLSFKNMCKLRPLLQKWVEEAD	K	156	M	FALSE	18	15	15	0	0	0	16	NA	NA	NA	NA	498
Q01860_PF00157_134	Q01860	EESQDIKALQKELEQFAKLLKQNRITLGYTQADVGLTLGVLFGKVFSQTTICRFEALQLSFKNMCKLRPLLQKWVEEAD	K	156	N	FALSE	2	3	11	0	0	1	5.333333	-0.004018141	0.1004244	-0.840657814472735	0.987659954784229	498
Q01860_PF00157_134	Q01860	EESQDIKALQKELEQFAKLLKQPRITLGYTQADVGLTLGVLFGKVFSQTTICRFEALQLSFKNMCKLRPLLQKWVEEAD	K	156	P	FALSE	18	23	21	0	1	0	20.66667	-0.004769734	0.07630766	-0.84804962670558	0.750475183573816	498
Q01860_PF00157_134	Q01860	EESQDIKALQKELEQFAKLLKQQRITLGYTQADVGLTLGVLFGKVFSQTTICRFEALQLSFKNMCKLRPLLQKWVEEAD	K	156	Q	FALSE	11	10	16	0	0	7	12.33333	0.05542573	0.0469941	-0.256035641534091	0.462180413137898	498
Q01860_PF00157_134	Q01860	EESQDIKALQKELEQFAKLLKQRRITLGYTQADVGLTLGVLFGKVFSQTTICRFEALQLSFKNMCKLRPLLQKWVEEAD	K	156	R	FALSE	55	50	35	24	3	82	46.66667	0.08746056	0.0126371	0.0590224394633609	0.124284114364674	498
Q01860_PF00157_134	Q01860	EESQDIKALQKELEQFAKLLKQSRITLGYTQADVGLTLGVLFGKVFSQTTICRFEALQLSFKNMCKLRPLLQKWVEEAD	K	156	S	FALSE	22	16	20	0	2	0	19.33333	0.0298498	0.05736511	-0.507571342692023	0.564177848698049	498
Q01860_PF00157_134	Q01860	EESQDIKALQKELEQFAKLLKQTRITLGYTQADVGLTLGVLFGKVFSQTTICRFEALQLSFKNMCKLRPLLQKWVEEAD	K	156	T	FALSE	15	46	18	4	2	1	26.33333	0.04245501	0.02790119	-0.383600862025514	0.274404308652341	498
Q01860_PF00157_134	Q01860	EESQDIKALQKELEQFAKLLKQVRITLGYTQADVGLTLGVLFGKVFSQTTICRFEALQLSFKNMCKLRPLLQKWVEEAD	K	156	V	FALSE	39	31	45	0	1	0	38.33333	-0.01455494	0.07562446	-0.944285761703791	0.743756006948329	498
Q01860_PF00157_134	Q01860	EESQDIKALQKELEQFAKLLKQWRITLGYTQADVGLTLGVLFGKVFSQTTICRFEALQLSFKNMCKLRPLLQKWVEEAD	K	156	W	FALSE	26	31	24	0	0	1	27	-0.0335339	0.09672517	-1.13094118384673	0.951278544145615	498
Q01860_PF00157_134	Q01860	EESQDIKALQKELEQFAKLLKQYRITLGYTQADVGLTLGVLFGKVFSQTTICRFEALQLSFKNMCKLRPLLQKWVEEAD	K	156	Y	FALSE	4	0	0	0	0	0	1.333333	NA	NA	NA	NA	498
Q01860_PF00157_134	Q01860	EESQDIKALQKELEQFAKLLKRKRITLGYTQADVGLTLGVLFGKVFSQTTICRFEALQLSFKNMCKLRPLLQKWVEEAD	Q	155	R	FALSE	34	24	25	4	18	0	27.66667	0.07210852	0.02045199	-0.0919627307965131	0.201142466558401	498
Q01860_PF00157_134	Q01860	EESQDIKALQKELEQFAKLLKSKRITLGYTQADVGLTLGVLFGKVFSQTTICRFEALQLSFKNMCKLRPLLQKWVEEAD	Q	155	S	FALSE	34	8	9	39	0	7	17	0.1087344	0.01463741	0.268247686041751	0.143956883972005	498
Q01860_PF00157_134	Q01860	EESQDIKALQKELEQFAKLLKTKRITLGYTQADVGLTLGVLFGKVFSQTTICRFEALQLSFKNMCKLRPLLQKWVEEAD	Q	155	T	FALSE	4	8	3	0	0	0	2.5	NA	NA	NA	NA	498
Q01860_PF00157_134	Q01860	EESQDIKALQKELEQFAKLLKVKRITLGYTQADVGLTLGVLFGKVFSQTTICRFEALQLSFKNMCKLRPLLQKWVEEAD	Q	155	V	FALSE	17	12	14	3	2	0	14.33333	0.05263373	0.03218763	-0.283494571771738	0.316560847666618	498
Q01860_PF00157_134	Q01860	EESQDIKALQKELEQFAKLLKWKRITLGYTQADVGLTLGVLFGKVFSQTTICRFEALQLSFKNMCKLRPLLQKWVEEAD	Q	155	W	FALSE	16	5	14	0	0	4	11.66667	0.03930567	0.0572072	-0.414574181278606	0.562624825892237	498
Q01860_PF00157_134	Q01860	EESQDIKALQKELEQFAKLLKYKRITLGYTQADVGLTLGVLFGKVFSQTTICRFEALQLSFKNMCKLRPLLQKWVEEAD	Q	155	Y	FALSE	2	0	0	0	0	0	0.6666667	NA	NA	NA	NA	498
Q01860_PF00157_134	Q01860	EESQDIKALQKELEQFAKLLLQKRITLGYTQADVGLTLGVLFGKVFSQTTICRFEALQLSFKNMCKLRPLLQKWVEEAD	K	154	L	FALSE	20	18	18	0	0	1	18.66667	-0.02265001	0.09778271	-1.02389964508448	0.961679302413352	498
Q01860_PF00157_134	Q01860	EESQDIKALQKELEQFAKLLMQKRITLGYTQADVGLTLGVLFGKVFSQTTICRFEALQLSFKNMCKLRPLLQKWVEEAD	K	154	M	FALSE	14	10	7	0	1	1	10.33333	0.0190472	0.06328177	-0.61381340565234	0.622367373834108	498
Q01860_PF00157_134	Q01860	EESQDIKALQKELEQFAKLLNQKRITLGYTQADVGLTLGVLFGKVFSQTTICRFEALQLSFKNMCKLRPLLQKWVEEAD	K	154	N	FALSE	3	13	12	0	0	0	9.333333	NA	NA	NA	NA	498
Q01860_PF00157_134	Q01860	EESQDIKALQKELEQFAKLLPQKRITLGYTQADVGLTLGVLFGKVFSQTTICRFEALQLSFKNMCKLRPLLQKWVEEAD	K	154	P	FALSE	26	35	30	1	0	13	30.33333	0.04560007	0.0302882	-0.352669635974936	0.29788021877647	498
Q01860_PF00157_134	Q01860	EESQDIKALQKELEQFAKLLQQKRITLGYTQADVGLTLGVLFGKVFSQTTICRFEALQLSFKNMCKLRPLLQKWVEEAD	K	154	Q	FALSE	22	19	12	5	0	4	17.66667	0.06111653	0.02710492	-0.200067417968044	0.266573104361392	498
Q01860_PF00157_134	Q01860	EESQDIKALQKELEQFAKLLRQKRITLGYTQADVGLTLGVLFGKVFSQTTICRFEALQLSFKNMCKLRPLLQKWVEEAD	K	154	R	FALSE	71	63	78	25	15	9	70.66667	0.06200277	0.01181867	-0.191351371286879	0.116234969567254	498
Q01860_PF00157_134	Q01860	EESQDIKALQKELEQFAKLLSQKRITLGYTQADVGLTLGVLFGKVFSQTTICRFEALQLSFKNMCKLRPLLQKWVEEAD	K	154	S	FALSE	48	53	61	20	4	9	54	0.06220708	0.01428649	-0.189342010958493	0.140505634760331	498
Q01860_PF00157_134	Q01860	EESQDIKALQKELEQFAKLLTQKRITLGYTQADVGLTLGVLFGKVFSQTTICRFEALQLSFKNMCKLRPLLQKWVEEAD	K	154	T	FALSE	27	10	21	0	1	1	19.33333	0.002031462	0.06160716	-0.781160813490478	0.605897818259156	498
Q01860_PF00157_134	Q01860	EESQDIKALQKELEQFAKLLVQKRITLGYTQADVGLTLGVLFGKVFSQTTICRFEALQLSFKNMCKLRPLLQKWVEEAD	K	154	V	FALSE	17	16	35	4	1	2	22.66667	0.04354899	0.02849458	-0.37284172144479	0.280240216465277	498
Q01860_PF00157_134	Q01860	EESQDIKALQKELEQFAKLLWQKRITLGYTQADVGLTLGVLFGKVFSQTTICRFEALQLSFKNMCKLRPLLQKWVEEAD	K	154	W	FALSE	8	12	12	0	0	0	10.66667	NA	NA	NA	NA	498
Q01860_PF00157_134	Q01860	EESQDIKALQKELEQFAKLLYQKRITLGYTQADVGLTLGVLFGKVFSQTTICRFEALQLSFKNMCKLRPLLQKWVEEAD	K	154	Y	FALSE	3	6	12	0	1	1	7	0.02012615	0.06403174	-0.603202083023433	0.629743224088524	498
Q01860_PF00157_134	Q01860	EESQDIKALQKELEQFAKLMKQKRITLGYTQADVGLTLGVLFGKVFSQTTICRFEALQLSFKNMCKLRPLLQKWVEEAD	L	153	M	FALSE	14	27	15	2	1	0	18.66667	0.03545347	0.03947753	-0.452460030512654	0.38825599649879	498
Q01860_PF00157_134	Q01860	EESQDIKALQKELEQFAKLNKQKRITLGYTQADVGLTLGVLFGKVFSQTTICRFEALQLSFKNMCKLRPLLQKWVEEAD	L	153	N	FALSE	1	6	5	0	4	0	4	0.08472613	0.05385523	0.0321297021389591	0.529658668876232	498
Q01860_PF00157_134	Q01860	EESQDIKALQKELEQFAKLPKQKRITLGYTQADVGLTLGVLFGKVFSQTTICRFEALQLSFKNMCKLRPLLQKWVEEAD	L	153	P	FALSE	23	29	8	3	7	0	20	0.0506875	0.02487528	-0.30263547212862	0.244644906218459	498
Q01860_PF00157_134	Q01860	EESQDIKALQKELEQFAKLQKQKRITLGYTQADVGLTLGVLFGKVFSQTTICRFEALQLSFKNMCKLRPLLQKWVEEAD	L	153	Q	FALSE	11	5	16	0	0	0	10.66667	NA	NA	NA	NA	498
Q01860_PF00157_134	Q01860	EESQDIKALQKELEQFAKLRKQKRITLGYTQADVGLTLGVLFGKVFSQTTICRFEALQLSFKNMCKLRPLLQKWVEEAD	L	153	R	FALSE	87	85	99	4	34	3	90.33333	0.05102534	0.01414695	-0.299312862890982	0.139133278340072	498
Q01860_PF00157_134	Q01860	EESQDIKALQKELEQFAKLSKQKRITLGYTQADVGLTLGVLFGKVFSQTTICRFEALQLSFKNMCKLRPLLQKWVEEAD	L	153	S	FALSE	51	44	26	6	0	1	40.33333	0.04085732	0.02579803	-0.399313920138475	0.253720023652839	498
Q01860_PF00157_134	Q01860	EESQDIKALQKELEQFAKLTKQKRITLGYTQADVGLTLGVLFGKVFSQTTICRFEALQLSFKNMCKLRPLLQKWVEEAD	L	153	T	FALSE	20	18	15	0	0	2	17.66667	0.01047161	0.07332643	-0.698153136152578	0.72115520270262	498
Q01860_PF00157_134	Q01860	EESQDIKALQKELEQFAKLVKQKRITLGYTQADVGLTLGVLFGKVFSQTTICRFEALQLSFKNMCKLRPLLQKWVEEAD	L	153	V	FALSE	54	43	47	30	12	11	48	0.07581428	0.01203406	-0.0555170985194848	0.118353300148875	498
Q01860_PF00157_134	Q01860	EESQDIKALQKELEQFAKLWKQKRITLGYTQADVGLTLGVLFGKVFSQTTICRFEALQLSFKNMCKLRPLLQKWVEEAD	L	153	W	FALSE	60	66	50	0	4	0	58.66667	0.006118283	0.03871284	-0.74096749947445	0.380735377099282	498
Q01860_PF00157_134	Q01860	EESQDIKALQKELEQFAKLYKQKRITLGYTQADVGLTLGVLFGKVFSQTTICRFEALQLSFKNMCKLRPLLQKWVEEAD	L	153	Y	FALSE	1	0	2	0	0	0	1	NA	NA	NA	NA	498
Q01860_PF00157_134	Q01860	EESQDIKALQKELEQFAKMLKQKRITLGYTQADVGLTLGVLFGKVFSQTTICRFEALQLSFKNMCKLRPLLQKWVEEAD	L	152	M	FALSE	9	12	12	11	7	2	11	0.09522201	0.02169184	0.135355216717296	0.213336218225717	498
Q01860_PF00157_134	Q01860	EESQDIKALQKELEQFAKNLKQKRITLGYTQADVGLTLGVLFGKVFSQTTICRFEALQLSFKNMCKLRPLLQKWVEEAD	L	152	N	NA	NA	NA	NA	NA	NA	NA	0	NA	NA	NA	NA	498
Q01860_PF00157_134	Q01860	EESQDIKALQKELEQFAKPLKQKRITLGYTQADVGLTLGVLFGKVFSQTTICRFEALQLSFKNMCKLRPLLQKWVEEAD	L	152	P	FALSE	12	10	6	0	0	0	4.666667	NA	NA	NA	NA	498
Q01860_PF00157_134	Q01860	EESQDIKALQKELEQFAKQLKQKRITLGYTQADVGLTLGVLFGKVFSQTTICRFEALQLSFKNMCKLRPLLQKWVEEAD	L	152	Q	FALSE	5	9	4	4	1	0	6	0.08553928	0.03648802	0.0401269188734658	0.358854582983479	498
Q01860_PF00157_134	Q01860	EESQDIKALQKELEQFAKRLKQKRITLGYTQADVGLTLGVLFGKVFSQTTICRFEALQLSFKNMCKLRPLLQKWVEEAD	L	152	R	FALSE	48	65	52	10	5	25	55	0.05258326	0.01506724	-0.283990937176141	0.148184202017867	498
Q01860_PF00157_134	Q01860	EESQDIKALQKELEQFAKSLKQKRITLGYTQADVGLTLGVLFGKVFSQTTICRFEALQLSFKNMCKLRPLLQKWVEEAD	L	152	S	FALSE	16	16	16	6	13	3	16	0.07838514	0.02038648	-0.0302330493107607	0.200498184853577	498
Q01860_PF00157_134	Q01860	EESQDIKALQKELEQFAKTLKQKRITLGYTQADVGLTLGVLFGKVFSQTTICRFEALQLSFKNMCKLRPLLQKWVEEAD	L	152	T	FALSE	8	23	21	1	2	5	17.33333	0.03159702	0.03222762	-0.490387677903404	0.316954143734026	498
Q01860_PF00157_134	Q01860	EESQDIKALQKELEQFAKVLKQKRITLGYTQADVGLTLGVLFGKVFSQTTICRFEALQLSFKNMCKLRPLLQKWVEEAD	L	152	V	FALSE	21	31	23	9	9	12	25	0.07068797	0.01703339	-0.105933641738164	0.167521012793924	498
Q01860_PF00157_134	Q01860	EESQDIKALQKELEQFAKWLKQKRITLGYTQADVGLTLGVLFGKVFSQTTICRFEALQLSFKNMCKLRPLLQKWVEEAD	L	152	W	FALSE	50	29	28	8	18	3	35.66667	0.06306829	0.01652458	-0.180872130833148	0.162516937473646	498
Q01860_PF00157_134	Q01860	EESQDIKALQKELEQFAKYLKQKRITLGYTQADVGLTLGVLFGKVFSQTTICRFEALQLSFKNMCKLRPLLQKWVEEAD	L	152	Y	NA	NA	NA	NA	NA	NA	NA	0	NA	NA	NA	NA	498
Q01860_PF00157_134	Q01860	EESQDIKALQKELEQFALLLKQKRITLGYTQADVGLTLGVLFGKVFSQTTICRFEALQLSFKNMCKLRPLLQKWVEEAD	K	151	L	FALSE	82	59	30	30	14	23	57	0.07219314	0.01118723	-0.0911305049094394	0.110024845316086	498
Q01860_PF00157_134	Q01860	EESQDIKALQKELEQFAMLLKQKRITLGYTQADVGLTLGVLFGKVFSQTTICRFEALQLSFKNMCKLRPLLQKWVEEAD	K	151	M	FALSE	24	49	17	3	41	24	30	0.08671071	0.01479837	0.0516477693921933	0.145539903102038	498
Q01860_PF00157_134	Q01860	EESQDIKALQKELEQFANLLKQKRITLGYTQADVGLTLGVLFGKVFSQTTICRFEALQLSFKNMCKLRPLLQKWVEEAD	K	151	N	FALSE	11	8	4	1	0	2	7.666667	0.04652011	0.05197099	-0.343621171012241	0.511127431515564	498
Q01860_PF00157_134	Q01860	EESQDIKALQKELEQFAPLLKQKRITLGYTQADVGLTLGVLFGKVFSQTTICRFEALQLSFKNMCKLRPLLQKWVEEAD	K	151	P	FALSE	26	19	21	0	0	0	11	NA	NA	NA	NA	498
Q01860_PF00157_134	Q01860	EESQDIKALQKELEQFAQLLKQKRITLGYTQADVGLTLGVLFGKVFSQTTICRFEALQLSFKNMCKLRPLLQKWVEEAD	K	151	Q	FALSE	23	19	17	15	1	1	19.66667	0.08443146	0.01969074	0.0292316638248018	0.19365567907867	498
Q01860_PF00157_134	Q01860	EESQDIKALQKELEQFARLLKQKRITLGYTQADVGLTLGVLFGKVFSQTTICRFEALQLSFKNMCKLRPLLQKWVEEAD	K	151	R	FALSE	111	99	109	12	44	44	106.3333	0.0589207	0.01005064	-0.221663099480842	0.0988466413337054	498
Q01860_PF00157_134	Q01860	EESQDIKALQKELEQFASLLKQKRITLGYTQADVGLTLGVLFGKVFSQTTICRFEALQLSFKNMCKLRPLLQKWVEEAD	K	151	S	FALSE	24	30	28	14	64	13	27.33333	0.1009974	0.01339651	0.192155371124604	0.131752805701269	498
Q01860_PF00157_134	Q01860	EESQDIKALQKELEQFATLLKQKRITLGYTQADVGLTLGVLFGKVFSQTTICRFEALQLSFKNMCKLRPLLQKWVEEAD	K	151	T	FALSE	36	32	46	34	13	5	38	0.08900235	0.01284091	0.0741857288799445	0.12628855726286	498
Q01860_PF00157_134	Q01860	EESQDIKALQKELEQFAVLLKQKRITLGYTQADVGLTLGVLFGKVFSQTTICRFEALQLSFKNMCKLRPLLQKWVEEAD	K	151	V	FALSE	96	67	52	11	4	9	71.66667	0.03409667	0.01597124	-0.465803969103786	0.157074915819742	498
Q01860_PF00157_134	Q01860	EESQDIKALQKELEQFAWLLKQKRITLGYTQADVGLTLGVLFGKVFSQTTICRFEALQLSFKNMCKLRPLLQKWVEEAD	K	151	W	FALSE	44	44	21	3	23	1	36.33333	0.06213392	0.01804476	-0.190061529345379	0.177467695556979	498
Q01860_PF00157_134	Q01860	EESQDIKALQKELEQFAYLLKQKRITLGYTQADVGLTLGVLFGKVFSQTTICRFEALQLSFKNMCKLRPLLQKWVEEAD	K	151	Y	FALSE	11	22	30	0	0	0	21	NA	NA	NA	NA	498
Q01860_PF00157_134	Q01860	EESQDIKALQKELEQFCKLLKQKRITLGYTQADVGLTLGVLFGKVFSQTTICRFEALQLSFKNMCKLRPLLQKWVEEAD	A	150	C	FALSE	0	2	1	0	0	2	1	0.1129253	0.1385633	0.309464602493383	1.36275071210536	498
Q01860_PF00157_134	Q01860	EESQDIKALQKELEQFDKLLKQKRITLGYTQADVGLTLGVLFGKVFSQTTICRFEALQLSFKNMCKLRPLLQKWVEEAD	A	150	D	FALSE	2	3	3	0	0	0	2.666667	NA	NA	NA	NA	498
Q01860_PF00157_134	Q01860	EESQDIKALQKELEQFEKLLKQKRITLGYTQADVGLTLGVLFGKVFSQTTICRFEALQLSFKNMCKLRPLLQKWVEEAD	A	150	E	FALSE	22	2	6	0	0	15	10	0.1213675	0.05557382	0.392492460964824	0.546560761611589	498
Q01860_PF00157_134	Q01860	EESQDIKALQKELEQFFKLLKQKRITLGYTQADVGLTLGVLFGKVFSQTTICRFEALQLSFKNMCKLRPLLQKWVEEAD	A	150	F	NA	NA	NA	NA	NA	NA	NA	0	NA	NA	NA	NA	498
Q01860_PF00157_134	Q01860	EESQDIKALQKELEQFGKLLKQKRITLGYTQADVGLTLGVLFGKVFSQTTICRFEALQLSFKNMCKLRPLLQKWVEEAD	A	150	G	FALSE	62	42	38	42	1	0	47.33333	0.09266667	0.01307553	0.110223804541984	0.128596012209979	498
Q01860_PF00157_134	Q01860	EESQDIKALQKELEQFHKLLKQKRITLGYTQADVGLTLGVLFGKVFSQTTICRFEALQLSFKNMCKLRPLLQKWVEEAD	A	150	H	NA	NA	NA	NA	NA	NA	NA	0	NA	NA	NA	NA	498
Q01860_PF00157_134	Q01860	EESQDIKALQKELEQFIKLLKQKRITLGYTQADVGLTLGVLFGKVFSQTTICRFEALQLSFKNMCKLRPLLQKWVEEAD	A	150	I	NA	NA	NA	NA	NA	NA	NA	0	NA	NA	NA	NA	498
Q01860_PF00157_134	Q01860	EESQDIKALQKELEQFKKLLKQKRITLGYTQADVGLTLGVLFGKVFSQTTICRFEALQLSFKNMCKLRPLLQKWVEEAD	A	150	K	FALSE	6	4	2	0	0	0	4	NA	NA	NA	NA	498
Q01860_PF00157_134	Q01860	EESQDIKALQKELEQFLKLLKQKRITLGYTQADVGLTLGVLFGKVFSQTTICRFEALQLSFKNMCKLRPLLQKWVEEAD	A	150	L	FALSE	6	11	7	0	0	0	4	NA	NA	NA	NA	498
Q01860_PF00157_134	Q01860	EESQDIKALQKELEQFMKLLKQKRITLGYTQADVGLTLGVLFGKVFSQTTICRFEALQLSFKNMCKLRPLLQKWVEEAD	A	150	M	NA	NA	NA	NA	NA	NA	NA	0	NA	NA	NA	NA	498
Q01860_PF00157_134	Q01860	EESQDIKALQKELEQFNKLLKQKRITLGYTQADVGLTLGVLFGKVFSQTTICRFEALQLSFKNMCKLRPLLQKWVEEAD	A	150	N	NA	NA	NA	NA	NA	NA	NA	0	NA	NA	NA	NA	498
Q01860_PF00157_134	Q01860	EESQDIKALQKELEQFPKLLKQKRITLGYTQADVGLTLGVLFGKVFSQTTICRFEALQLSFKNMCKLRPLLQKWVEEAD	A	150	P	FALSE	18	12	17	2	0	0	15.66667	0.0452025	0.0455922	-0.356579681424284	0.448392922342713	498
Q01860_PF00157_134	Q01860	EESQDIKALQKELEQFQKLLKQKRITLGYTQADVGLTLGVLFGKVFSQTTICRFEALQLSFKNMCKLRPLLQKWVEEAD	A	150	Q	FALSE	2	4	4	0	0	0	3.333333	NA	NA	NA	NA	498
Q01860_PF00157_134	Q01860	EESQDIKALQKELEQFRKLLKQKRITLGYTQADVGLTLGVLFGKVFSQTTICRFEALQLSFKNMCKLRPLLQKWVEEAD	A	150	R	FALSE	44	44	64	0	4	3	50.66667	0.003361894	0.03239669	-0.768076200498381	0.318616923581905	498
Q01860_PF00157_134	Q01860	EESQDIKALQKELEQFSKLLKQKRITLGYTQADVGLTLGVLFGKVFSQTTICRFEALQLSFKNMCKLRPLLQKWVEEAD	A	150	S	FALSE	6	1	9	0	0	2	5.333333	0.02979769	0.07768529	-0.508083837267482	0.764023982307086	498
Q01860_PF00157_134	Q01860	EESQDIKALQKELEQFTKLLKQKRITLGYTQADVGLTLGVLFGKVFSQTTICRFEALQLSFKNMCKLRPLLQKWVEEAD	A	150	T	FALSE	9	9	7	0	11	0	8.333333	0.1045965	0.03904827	0.227552017191336	0.384034284323355	498
Q01860_PF00157_134	Q01860	EESQDIKALQKELEQFVKLLKQKRITLGYTQADVGLTLGVLFGKVFSQTTICRFEALQLSFKNMCKLRPLLQKWVEEAD	A	150	V	FALSE	14	13	6	0	5	0	11	0.0666945	0.04241862	-0.145208861700964	0.417181206073518	498
Q01860_PF00157_134	Q01860	EESQDIKALQKELEQFWKLLKQKRITLGYTQADVGLTLGVLFGKVFSQTTICRFEALQLSFKNMCKLRPLLQKWVEEAD	A	150	W	FALSE	20	10	7	0	0	0	12.33333	NA	NA	NA	NA	498
Q01860_PF00157_134	Q01860	EESQDIKALQKELEQFYKLLKQKRITLGYTQADVGLTLGVLFGKVFSQTTICRFEALQLSFKNMCKLRPLLQKWVEEAD	A	150	Y	FALSE	1	0	0	0	0	0	0.3333333	NA	NA	NA	NA	498
Q01860_PF00157_134	Q01860	EESQDIKALQKELEQGAKLLKQKRITLGYTQADVGLTLGVLFGKVFSQTTICRFEALQLSFKNMCKLRPLLQKWVEEAD	F	149	G	FALSE	53	69	64	0	3	19	62	0.02833444	0.02302995	-0.522474696748226	0.226496343275967	498
Q01860_PF00157_134	Q01860	EESQDIKALQKELEQHAKLLKQKRITLGYTQADVGLTLGVLFGKVFSQTTICRFEALQLSFKNMCKLRPLLQKWVEEAD	F	149	H	FALSE	0	2	1	0	0	0	1	NA	NA	NA	NA	498
Q01860_PF00157_134	Q01860	EESQDIKALQKELEQIAKLLKQKRITLGYTQADVGLTLGVLFGKVFSQTTICRFEALQLSFKNMCKLRPLLQKWVEEAD	F	149	I	FALSE	8	12	16	0	0	2	12	0.008029926	0.07290442	-0.722166757434233	0.717004793265087	498
Q01860_PF00157_134	Q01860	EESQDIKALQKELEQKAKLLKQKRITLGYTQADVGLTLGVLFGKVFSQTTICRFEALQLSFKNMCKLRPLLQKWVEEAD	F	149	K	FALSE	9	6	14	1	0	0	9.666667	0.0452025	0.06424449	-0.356579681424284	0.631835590638688	498
Q01860_PF00157_134	Q01860	EESQDIKALQKELEQLAKLLKQKRITLGYTQADVGLTLGVLFGKVFSQTTICRFEALQLSFKNMCKLRPLLQKWVEEAD	F	149	L	FALSE	40	19	39	8	3	36	32.66667	0.06794942	0.01651993	-0.132866898687415	0.162471205372784	498
Q01860_PF00157_134	Q01860	EESQDIKALQKELEQMAKLLKQKRITLGYTQADVGLTLGVLFGKVFSQTTICRFEALQLSFKNMCKLRPLLQKWVEEAD	F	149	M	FALSE	28	16	18	0	10	1	20.66667	0.07153554	0.03171752	-0.097597909108679	0.311937381443831	498
Q01860_PF00157_134	Q01860	EESQDIKALQKELEQNAKLLKQKRITLGYTQADVGLTLGVLFGKVFSQTTICRFEALQLSFKNMCKLRPLLQKWVEEAD	F	149	N	FALSE	7	4	4	0	0	0	5	NA	NA	NA	NA	498
Q01860_PF00157_134	Q01860	EESQDIKALQKELEQPAKLLKQKRITLGYTQADVGLTLGVLFGKVFSQTTICRFEALQLSFKNMCKLRPLLQKWVEEAD	F	149	P	FALSE	23	16	6	0	9	0	15	0.0791565	0.03441616	-0.0226468313923826	0.338478129114506	498
Q01860_PF00157_134	Q01860	EESQDIKALQKELEQQAKLLKQKRITLGYTQADVGLTLGVLFGKVFSQTTICRFEALQLSFKNMCKLRPLLQKWVEEAD	F	149	Q	FALSE	35	11	26	0	0	0	24	NA	NA	NA	NA	498
Q01860_PF00157_134	Q01860	EESQDIKALQKELEQRAKLLKQKRITLGYTQADVGLTLGVLFGKVFSQTTICRFEALQLSFKNMCKLRPLLQKWVEEAD	F	149	R	FALSE	77	94	79	15	3	8	83.33333	0.04138526	0.01511409	-0.394121703938739	0.148644965227622	498
Q01860_PF00157_134	Q01860	EESQDIKALQKELEQSAKLLKQKRITLGYTQADVGLTLGVLFGKVFSQTTICRFEALQLSFKNMCKLRPLLQKWVEEAD	F	149	S	FALSE	22	55	25	0	0	2	34	-0.008854463	0.07058202	-0.888222366193651	0.694164313471423	498
Q01860_PF00157_134	Q01860	EESQDIKALQKELEQTAKLLKQKRITLGYTQADVGLTLGVLFGKVFSQTTICRFEALQLSFKNMCKLRPLLQKWVEEAD	F	149	T	FALSE	19	18	21	1	0	1	19.33333	0.008667124	0.05261163	-0.71590000405688	0.517428036482415	498
Q01860_PF00157_134	Q01860	EESQDIKALQKELEQVAKLLKQKRITLGYTQADVGLTLGVLFGKVFSQTTICRFEALQLSFKNMCKLRPLLQKWVEEAD	F	149	V	FALSE	29	25	31	1	1	3	28.33333	0.001884454	0.03713767	-0.782606616648206	0.365243800042536	498
Q01860_PF00157_134	Q01860	EESQDIKALQKELEQWAKLLKQKRITLGYTQADVGLTLGVLFGKVFSQTTICRFEALQLSFKNMCKLRPLLQKWVEEAD	F	149	W	FALSE	18	43	41	4	0	2	34	0.04674118	0.03047978	-0.341446978423546	0.29976438133196	498
Q01860_PF00157_134	Q01860	EESQDIKALQKELEQYAKLLKQKRITLGYTQADVGLTLGVLFGKVFSQTTICRFEALQLSFKNMCKLRPLLQKWVEEAD	F	149	Y	FALSE	11	8	4	1	0	0	7.666667	0.03952717	0.06367275	-0.412395759699938	0.626212607553419	498
Q01860_PF00157_134	Q01860	EESQDIKALQKELERFAKLLKQKRITLGYTQADVGLTLGVLFGKVFSQTTICRFEALQLSFKNMCKLRPLLQKWVEEAD	Q	148	R	FALSE	141	142	111	48	32	36	131.3333	0.06308322	0.008410762	-0.180725296367371	0.0827186701301767	498
Q01860_PF00157_134	Q01860	EESQDIKALQKELESFAKLLKQKRITLGYTQADVGLTLGVLFGKVFSQTTICRFEALQLSFKNMCKLRPLLQKWVEEAD	Q	148	S	FALSE	65	49	55	9	27	51	56.33333	0.07195012	0.01227431	-0.0935205726839211	0.120716125360048	498
Q01860_PF00157_134	Q01860	EESQDIKALQKELETFAKLLKQKRITLGYTQADVGLTLGVLFGKVFSQTTICRFEALQLSFKNMCKLRPLLQKWVEEAD	Q	148	T	FALSE	24	15	29	3	4	9	22.66667	0.04805107	0.02310471	-0.328564393133792	0.227231597439494	498
Q01860_PF00157_134	Q01860	EESQDIKALQKELEVFAKLLKQKRITLGYTQADVGLTLGVLFGKVFSQTTICRFEALQLSFKNMCKLRPLLQKWVEEAD	Q	148	V	FALSE	66	76	65	26	23	36	69	0.07071241	0.01046335	-0.105693277749981	0.102905586569515	498
Q01860_PF00157_134	Q01860	EESQDIKALQKELEWFAKLLKQKRITLGYTQADVGLTLGVLFGKVFSQTTICRFEALQLSFKNMCKLRPLLQKWVEEAD	Q	148	W	FALSE	89	105	89	8	21	10	94.33333	0.03647783	0.01329204	-0.442385592913	0.130725357835249	498
Q01860_PF00157_134	Q01860	EESQDIKALQKELEYFAKLLKQKRITLGYTQADVGLTLGVLFGKVFSQTTICRFEALQLSFKNMCKLRPLLQKWVEEAD	Q	148	Y	FALSE	16	8	11	0	0	1	11.66667	-0.004018141	0.1004244	-0.840657814472735	0.987659954784229	498
Q01860_PF00157_134	Q01860	EESQDIKALQKELFQFAKLLKQKRITLGYTQADVGLTLGVLFGKVFSQTTICRFEALQLSFKNMCKLRPLLQKWVEEAD	E	147	F	FALSE	30	50	36	4	38	18	38.66667	0.07575012	0.01412482	-0.0561481031627682	0.138915632879414	498
Q01860_PF00157_134	Q01860	EESQDIKALQKELGQFAKLLKQKRITLGYTQADVGLTLGVLFGKVFSQTTICRFEALQLSFKNMCKLRPLLQKWVEEAD	E	147	G	FALSE	54	61	69	10	52	1	61.33333	0.07808955	0.01280667	-0.0331401356964865	0.125951811642754	498
Q01860_PF00157_134	Q01860	EESQDIKALQKELHQFAKLLKQKRITLGYTQADVGLTLGVLFGKVFSQTTICRFEALQLSFKNMCKLRPLLQKWVEEAD	E	147	H	FALSE	35	25	21	18	6	1	27	0.07770915	0.01613403	-0.0368813165927618	0.158675932744307	498
Q01860_PF00157_134	Q01860	EESQDIKALQKELIQFAKLLKQKRITLGYTQADVGLTLGVLFGKVFSQTTICRFEALQLSFKNMCKLRPLLQKWVEEAD	E	147	I	FALSE	24	16	23	14	5	56	21	0.09564923	0.0157326	0.139556865777513	0.154727924733813	498
Q01860_PF00157_134	Q01860	EESQDIKALQKELKQFAKLLKQKRITLGYTQADVGLTLGVLFGKVFSQTTICRFEALQLSFKNMCKLRPLLQKWVEEAD	E	147	K	FALSE	16	16	32	30	22	19	21.33333	0.1086123	0.0143103	0.267046849586874	0.140739802786462	498
Q01860_PF00157_134	Q01860	EESQDIKALQKELLQFAKLLKQKRITLGYTQADVGLTLGVLFGKVFSQTTICRFEALQLSFKNMCKLRPLLQKWVEEAD	E	147	L	FALSE	80	87	91	24	30	3	86	0.06439683	0.01109852	-0.167806125396929	0.109152394849975	498
Q01860_PF00157_134	Q01860	EESQDIKALQKELMQFAKLLKQKRITLGYTQADVGLTLGVLFGKVFSQTTICRFEALQLSFKNMCKLRPLLQKWVEEAD	E	147	M	FALSE	27	28	42	1	13	5	32.33333	0.05028452	0.02203946	-0.306598724172735	0.216755012398071	498
Q01860_PF00157_134	Q01860	EESQDIKALQKELNQFAKLLKQKRITLGYTQADVGLTLGVLFGKVFSQTTICRFEALQLSFKNMCKLRPLLQKWVEEAD	E	147	N	FALSE	17	28	19	0	0	1	21.33333	-0.02469554	0.09756103	-1.04401714707911	0.959499110559813	498
Q01860_PF00157_134	Q01860	EESQDIKALQKELPQFAKLLKQKRITLGYTQADVGLTLGVLFGKVFSQTTICRFEALQLSFKNMCKLRPLLQKWVEEAD	E	147	P	FALSE	26	34	24	2	2	3	28	0.01909661	0.02998738	-0.613327465199961	0.29492169607085	498
Q01860_PF00157_134	Q01860	EESQDIKALQKELQQFAKLLKQKRITLGYTQADVGLTLGVLFGKVFSQTTICRFEALQLSFKNMCKLRPLLQKWVEEAD	E	147	Q	FALSE	34	26	32	13	17	13	30.66667	0.07639208	0.01458127	-0.0498345161801894	0.143404754909132	498
Q01860_PF00157_134	Q01860	EESQDIKALQKELRQFAKLLKQKRITLGYTQADVGLTLGVLFGKVFSQTTICRFEALQLSFKNMCKLRPLLQKWVEEAD	E	147	R	FALSE	89	92	75	64	65	25	85.33333	0.08783615	0.008217833	0.0627163146811108	0.0808212403480065	498
Q01860_PF00157_134	Q01860	EESQDIKALQKELSQFAKLLKQKRITLGYTQADVGLTLGVLFGKVFSQTTICRFEALQLSFKNMCKLRPLLQKWVEEAD	E	147	S	FALSE	83	91	92	18	4	15	88.66667	0.04504514	0.01342143	-0.358127295056876	0.131997890422444	498
Q01860_PF00157_134	Q01860	EESQDIKALQKELTQFAKLLKQKRITLGYTQADVGLTLGVLFGKVFSQTTICRFEALQLSFKNMCKLRPLLQKWVEEAD	E	147	T	FALSE	61	43	43	8	11	6	49	0.04571274	0.0162997	-0.351561542253634	0.160305274066825	498
Q01860_PF00157_134	Q01860	EESQDIKALQKELVQFAKLLKQKRITLGYTQADVGLTLGVLFGKVFSQTTICRFEALQLSFKNMCKLRPLLQKWVEEAD	E	147	V	FALSE	91	75	67	66	50	26	77.66667	0.08839347	0.00849173	0.0681974790794079	0.0835149791070684	498
Q01860_PF00157_134	Q01860	EESQDIKALQKELWQFAKLLKQKRITLGYTQADVGLTLGVLFGKVFSQTTICRFEALQLSFKNMCKLRPLLQKWVEEAD	E	147	W	FALSE	52	57	63	9	10	11	57.33333	0.04417591	0.01523219	-0.366676050762632	0.149806462240898	498
Q01860_PF00157_134	Q01860	EESQDIKALQKELYQFAKLLKQKRITLGYTQADVGLTLGVLFGKVFSQTTICRFEALQLSFKNMCKLRPLLQKWVEEAD	E	147	Y	FALSE	23	13	28	15	0	1	21.33333	0.08923696	0.02035434	0.0764930854784598	0.200182092440312	498
Q01860_PF00157_134	Q01860	EESQDIKALQKEMEQFAKLLKQKRITLGYTQADVGLTLGVLFGKVFSQTTICRFEALQLSFKNMCKLRPLLQKWVEEAD	L	146	M	FALSE	15	31	18	3	28	12	21.33333	0.08363988	0.01738175	0.0214465850291296	0.170947084762974	498
Q01860_PF00157_134	Q01860	EESQDIKALQKENEQFAKLLKQKRITLGYTQADVGLTLGVLFGKVFSQTTICRFEALQLSFKNMCKLRPLLQKWVEEAD	L	146	N	FALSE	17	29	35	4	10	7	27	0.05579288	0.01961445	-0.252424772538119	0.192905377578731	498
Q01860_PF00157_134	Q01860	EESQDIKALQKEPEQFAKLLKQKRITLGYTQADVGLTLGVLFGKVFSQTTICRFEALQLSFKNMCKLRPLLQKWVEEAD	L	146	P	FALSE	15	48	33	2	0	0	32	0.05035888	0.04603122	-0.305867403953368	0.452710622755654	498
Q01860_PF00157_134	Q01860	EESQDIKALQKEQEQFAKLLKQKRITLGYTQADVGLTLGVLFGKVFSQTTICRFEALQLSFKNMCKLRPLLQKWVEEAD	L	146	Q	FALSE	31	49	37	0	1	8	39	0.01627642	0.03465148	-0.641063640152293	0.340792468463905	498
Q01860_PF00157_134	Q01860	EESQDIKALQKEREQFAKLLKQKRITLGYTQADVGLTLGVLFGKVFSQTTICRFEALQLSFKNMCKLRPLLQKWVEEAD	L	146	R	FALSE	93	68	107	1	0	5	89.33333	-0.02637708	0.03564671	-1.06055485823663	0.350580416580099	498
Q01860_PF00157_134	Q01860	EESQDIKALQKESEQFAKLLKQKRITLGYTQADVGLTLGVLFGKVFSQTTICRFEALQLSFKNMCKLRPLLQKWVEEAD	L	146	S	FALSE	66	69	86	4	2	2	73.66667	0.005946395	0.02530228	-0.742657993958937	0.248844391609389	498
Q01860_PF00157_134	Q01860	EESQDIKALQKETEQFAKLLKQKRITLGYTQADVGLTLGVLFGKVFSQTTICRFEALQLSFKNMCKLRPLLQKWVEEAD	L	146	T	FALSE	30	22	33	0	0	1	28.33333	-0.04558196	0.09585124	-1.24943217204121	0.942683564595978	498
Q01860_PF00157_134	Q01860	EESQDIKALQKEVEQFAKLLKQKRITLGYTQADVGLTLGVLFGKVFSQTTICRFEALQLSFKNMCKLRPLLQKWVEEAD	L	146	V	FALSE	54	53	51	17	9	5	52.66667	0.05824716	0.01422065	-0.228287271354863	0.139858107551575	498
Q01860_PF00157_134	Q01860	EESQDIKALQKEWEQFAKLLKQKRITLGYTQADVGLTLGVLFGKVFSQTTICRFEALQLSFKNMCKLRPLLQKWVEEAD	L	146	W	FALSE	62	68	68	5	7	4	66	0.02245967	0.019197	-0.580252239582117	0.188799815104624	498
Q01860_PF00157_134	Q01860	EESQDIKALQKEYEQFAKLLKQKRITLGYTQADVGLTLGVLFGKVFSQTTICRFEALQLSFKNMCKLRPLLQKWVEEAD	L	146	Y	FALSE	50	34	32	5	1	3	38.66667	0.02789668	0.02455818	-0.526780005237063	0.241526271985523	498
Q01860_PF00157_134	Q01860	EESQDIKALQKFLEQFAKLLKQKRITLGYTQADVGLTLGVLFGKVFSQTTICRFEALQLSFKNMCKLRPLLQKWVEEAD	E	145	F	FALSE	3	7	13	7	7	0	7.666667	0.1161066	0.03096481	0.340752243884868	0.304534583671919	498
Q01860_PF00157_134	Q01860	EESQDIKALQKGLEQFAKLLKQKRITLGYTQADVGLTLGVLFGKVFSQTTICRFEALQLSFKNMCKLRPLLQKWVEEAD	E	145	G	FALSE	186	222	214	38	18	61	207.3333	0.0458301	0.008553122	-0.350407323037054	0.0841187608567639	498
Q01860_PF00157_134	Q01860	EESQDIKALQKHLEQFAKLLKQKRITLGYTQADVGLTLGVLFGKVFSQTTICRFEALQLSFKNMCKLRPLLQKWVEEAD	E	145	H	FALSE	9	13	16	3	0	0	12.66667	0.07627322	0.04079103	-0.0510034876873695	0.401174085634588	498
Q01860_PF00157_134	Q01860	EESQDIKALQKILEQFAKLLKQKRITLGYTQADVGLTLGVLFGKVFSQTTICRFEALQLSFKNMCKLRPLLQKWVEEAD	E	145	I	FALSE	6	7	14	2	4	6	9	0.07009511	0.02925157	-0.111764337075088	0.287685107439703	498
Q01860_PF00157_134	Q01860	EESQDIKALQKKLEQFAKLLKQKRITLGYTQADVGLTLGVLFGKVFSQTTICRFEALQLSFKNMCKLRPLLQKWVEEAD	E	145	K	FALSE	27	33	22	35	30	37	27.33333	0.1072632	0.01202773	0.253778639420825	0.118291045482541	498
Q01860_PF00157_134	Q01860	EESQDIKALQKLLEQFAKLLKQKRITLGYTQADVGLTLGVLFGKVFSQTTICRFEALQLSFKNMCKLRPLLQKWVEEAD	E	145	L	FALSE	73	71	74	15	14	14	72.66667	0.04969727	0.01275542	-0.312374245942813	0.125447775047238	498
Q01860_PF00157_134	Q01860	EESQDIKALQKMLEQFAKLLKQKRITLGYTQADVGLTLGVLFGKVFSQTTICRFEALQLSFKNMCKLRPLLQKWVEEAD	E	145	M	FALSE	34	34	36	6	1	1	34.66667	0.04277512	0.02488946	-0.380452624862773	0.244784364538936	498
Q01860_PF00157_134	Q01860	EESQDIKALQKNLEQFAKLLKQKRITLGYTQADVGLTLGVLFGKVFSQTTICRFEALQLSFKNMCKLRPLLQKWVEEAD	E	145	N	FALSE	3	7	11	0	0	1	7	-0.004018141	0.1004244	-0.840657814472735	0.987659954784229	498
Q01860_PF00157_134	Q01860	EESQDIKALQKPLEQFAKLLKQKRITLGYTQADVGLTLGVLFGKVFSQTTICRFEALQLSFKNMCKLRPLLQKWVEEAD	E	145	P	FALSE	9	19	38	1	2	0	22	0.03338046	0.04245381	-0.472847794471087	0.417527294811005	498
Q01860_PF00157_134	Q01860	EESQDIKALQKQLEQFAKLLKQKRITLGYTQADVGLTLGVLFGKVFSQTTICRFEALQLSFKNMCKLRPLLQKWVEEAD	E	145	Q	FALSE	27	46	43	1	24	13	38.66667	0.06261005	0.01683841	-0.185378857262983	0.165603411713073	498
Q01860_PF00157_134	Q01860	EESQDIKALQKRLEQFAKLLKQKRITLGYTQADVGLTLGVLFGKVFSQTTICRFEALQLSFKNMCKLRPLLQKWVEEAD	E	145	R	FALSE	133	163	145	59	83	44	147	0.0743164	0.007217803	-0.0702485392158912	0.0709860849018911	498
Q01860_PF00157_134	Q01860	EESQDIKALQKSLEQFAKLLKQKRITLGYTQADVGLTLGVLFGKVFSQTTICRFEALQLSFKNMCKLRPLLQKWVEEAD	E	145	S	FALSE	55	64	73	30	17	23	64	0.07189989	0.01096605	-0.0940145777218284	0.107849570892747	498
Q01860_PF00157_134	Q01860	EESQDIKALQKTLEQFAKLLKQKRITLGYTQADVGLTLGVLFGKVFSQTTICRFEALQLSFKNMCKLRPLLQKWVEEAD	E	145	T	FALSE	57	51	41	6	7	13	49.66667	0.0402446	0.01718516	-0.405339935802949	0.169013649556878	498
Q01860_PF00157_134	Q01860	EESQDIKALQKVLEQFAKLLKQKRITLGYTQADVGLTLGVLFGKVFSQTTICRFEALQLSFKNMCKLRPLLQKWVEEAD	E	145	V	FALSE	65	94	87	26	57	9	82	0.07487238	0.009856633	-0.0647805535305305	0.0969386095720237	498
Q01860_PF00157_134	Q01860	EESQDIKALQKWLEQFAKLLKQKRITLGYTQADVGLTLGVLFGKVFSQTTICRFEALQLSFKNMCKLRPLLQKWVEEAD	E	145	W	FALSE	88	93	81	20	18	42	87.33333	0.05844994	0.0107188	-0.226292958362889	0.105417901658772	498
Q01860_PF00157_134	Q01860	EESQDIKALQKYLEQFAKLLKQKRITLGYTQADVGLTLGVLFGKVFSQTTICRFEALQLSFKNMCKLRPLLQKWVEEAD	E	145	Y	FALSE	13	14	23	1	1	9	16.66667	0.04078819	0.03131033	-0.399993804037948	0.307932724637432	498
Q01860_PF00157_134	Q01860	EESQDIKALQLELEQFAKLLKQKRITLGYTQADVGLTLGVLFGKVFSQTTICRFEALQLSFKNMCKLRPLLQKWVEEAD	K	144	L	FALSE	79	79	94	20	44	14	84	0.0659266	0.01045622	-0.152761051002357	0.10283546401486	498
Q01860_PF00157_134	Q01860	EESQDIKALQMELEQFAKLLKQKRITLGYTQADVGLTLGVLFGKVFSQTTICRFEALQLSFKNMCKLRPLLQKWVEEAD	K	144	M	FALSE	37	23	26	29	1	6	28.66667	0.08915846	0.0147833	0.0757210489370359	0.145391691755805	498
Q01860_PF00157_134	Q01860	EESQDIKALQNELEQFAKLLKQKRITLGYTQADVGLTLGVLFGKVFSQTTICRFEALQLSFKNMCKLRPLLQKWVEEAD	K	144	N	FALSE	10	13	6	7	1	0	9.666667	0.08638834	0.02828183	0.0484773054449474	0.278147849915113	498
Q01860_PF00157_134	Q01860	EESQDIKALQPELEQFAKLLKQKRITLGYTQADVGLTLGVLFGKVFSQTTICRFEALQLSFKNMCKLRPLLQKWVEEAD	K	144	P	FALSE	25	31	13	0	0	21	23	0.1048452	0.03992026	0.229997946972891	0.392610184243816	498
Q01860_PF00157_134	Q01860	EESQDIKALQQELEQFAKLLKQKRITLGYTQADVGLTLGVLFGKVFSQTTICRFEALQLSFKNMCKLRPLLQKWVEEAD	K	144	Q	FALSE	27	19	28	19	0	5	24.66667	0.08720668	0.01761591	0.0565255651049317	0.173250015674309	498
Q01860_PF00157_134	Q01860	EESQDIKALQRELEQFAKLLKQKRITLGYTQADVGLTLGVLFGKVFSQTTICRFEALQLSFKNMCKLRPLLQKWVEEAD	K	144	R	FALSE	88	93	92	7	23	62	91	0.0561644	0.01151294	-0.248770925202199	0.113228157697069	498
Q01860_PF00157_134	Q01860	EESQDIKALQSELEQFAKLLKQKRITLGYTQADVGLTLGVLFGKVFSQTTICRFEALQLSFKNMCKLRPLLQKWVEEAD	K	144	S	FALSE	28	53	46	17	30	33	42.33333	0.08340999	0.01192279	0.0191856489717039	0.117258975232133	498
Q01860_PF00157_134	Q01860	EESQDIKALQTELEQFAKLLKQKRITLGYTQADVGLTLGVLFGKVFSQTTICRFEALQLSFKNMCKLRPLLQKWVEEAD	K	144	T	FALSE	32	20	15	3	0	5	22.33333	0.0419708	0.03030644	-0.388362999779945	0.298059606630171	498
Q01860_PF00157_134	Q01860	EESQDIKALQVELEQFAKLLKQKRITLGYTQADVGLTLGVLFGKVFSQTTICRFEALQLSFKNMCKLRPLLQKWVEEAD	K	144	V	FALSE	57	82	64	11	29	25	67.66667	0.06007825	0.01175903	-0.210278756824471	0.11564841849298	498
Q01860_PF00157_134	Q01860	EESQDIKALQWELEQFAKLLKQKRITLGYTQADVGLTLGVLFGKVFSQTTICRFEALQLSFKNMCKLRPLLQKWVEEAD	K	144	W	FALSE	57	41	50	12	10	29	49.33333	0.06131855	0.01366059	-0.198080579469975	0.134349995635781	498
Q01860_PF00157_134	Q01860	EESQDIKALQYELEQFAKLLKQKRITLGYTQADVGLTLGVLFGKVFSQTTICRFEALQLSFKNMCKLRPLLQKWVEEAD	K	144	Y	FALSE	17	9	13	4	18	10	13	0.08827895	0.02184711	0.0670711908663651	0.214863277000073	498
Q01860_PF00157_134	Q01860	EESQDIKALRKELEQFAKLLKQKRITLGYTQADVGLTLGVLFGKVFSQTTICRFEALQLSFKNMCKLRPLLQKWVEEAD	Q	143	R	FALSE	143	138	140	114	86	207	140.3333	0.09538986	0.006433342	0.137005998035487	0.0632710204774087	498
Q01860_PF00157_134	Q01860	EESQDIKALSKELEQFAKLLKQKRITLGYTQADVGLTLGVLFGKVFSQTTICRFEALQLSFKNMCKLRPLLQKWVEEAD	Q	143	S	FALSE	106	79	54	41	17	27	79.66667	0.07021661	0.009840471	-0.110569401536451	0.096779658558234	498
Q01860_PF00157_134	Q01860	EESQDIKALTKELEQFAKLLKQKRITLGYTQADVGLTLGVLFGKVFSQTTICRFEALQLSFKNMCKLRPLLQKWVEEAD	Q	143	T	FALSE	14	29	42	4	8	22	28.33333	0.06273763	0.01798047	-0.184124125773112	0.176835412381843	498
Q01860_PF00157_134	Q01860	EESQDIKALVKELEQFAKLLKQKRITLGYTQADVGLTLGVLFGKVFSQTTICRFEALQLSFKNMCKLRPLLQKWVEEAD	Q	143	V	FALSE	112	114	109	37	65	44	111.6667	0.07317074	0.008230432	-0.0815159453821028	0.0809451497541899	498
Q01860_PF00157_134	Q01860	EESQDIKALWKELEQFAKLLKQKRITLGYTQADVGLTLGVLFGKVFSQTTICRFEALQLSFKNMCKLRPLLQKWVEEAD	Q	143	W	FALSE	61	51	51	98	80	37	54.33333	0.1124262	0.008579419	0.304556023667592	0.0843773881807106	498
Q01860_PF00157_134	Q01860	EESQDIKALYKELEQFAKLLKQKRITLGYTQADVGLTLGVLFGKVFSQTTICRFEALQLSFKNMCKLRPLLQKWVEEAD	Q	143	Y	FALSE	7	5	4	4	2	0	5.333333	0.08577919	0.03335153	0.0424864002321027	0.328007641686531	498
Q01860_PF00157_134	Q01860	EESQDIKAMQKELEQFAKLLKQKRITLGYTQADVGLTLGVLFGKVFSQTTICRFEALQLSFKNMCKLRPLLQKWVEEAD	L	142	M	FALSE	31	48	43	13	112	19	40.66667	0.10166	0.01148617	0.198671949625845	0.112964878484153	498
Q01860_PF00157_134	Q01860	EESQDIKANQKELEQFAKLLKQKRITLGYTQADVGLTLGVLFGKVFSQTTICRFEALQLSFKNMCKLRPLLQKWVEEAD	L	142	N	FALSE	14	23	20	5	9	0	19	0.07269076	0.02256036	-0.0862364816770405	0.221877991180589	498
Q01860_PF00157_134	Q01860	EESQDIKAPQKELEQFAKLLKQKRITLGYTQADVGLTLGVLFGKVFSQTTICRFEALQLSFKNMCKLRPLLQKWVEEAD	L	142	P	FALSE	42	41	47	64	7	4	43.33333	0.1012528	0.01183229	0.194667194470841	0.116368920365906	498
Q01860_PF00157_134	Q01860	EESQDIKAQQKELEQFAKLLKQKRITLGYTQADVGLTLGVLFGKVFSQTTICRFEALQLSFKNMCKLRPLLQKWVEEAD	L	142	Q	FALSE	36	27	35	20	26	38	32.66667	0.0922164	0.01248341	0.10579546194954	0.122772594669752	498
Q01860_PF00157_134	Q01860	EESQDIKARQKELEQFAKLLKQKRITLGYTQADVGLTLGVLFGKVFSQTTICRFEALQLSFKNMCKLRPLLQKWVEEAD	L	142	R	FALSE	155	147	165	76	69	109	155.6667	0.07912494	0.006830459	-0.0229572195866162	0.067176610734996	498
Q01860_PF00157_134	Q01860	EESQDIKASQKELEQFAKLLKQKRITLGYTQADVGLTLGVLFGKVFSQTTICRFEALQLSFKNMCKLRPLLQKWVEEAD	L	142	S	FALSE	76	74	112	59	61	125	87.33333	0.09529376	0.007943968	0.136060867951017	0.0781278163044774	498
Q01860_PF00157_134	Q01860	EESQDIKATQKELEQFAKLLKQKRITLGYTQADVGLTLGVLFGKVFSQTTICRFEALQLSFKNMCKLRPLLQKWVEEAD	L	142	T	FALSE	37	23	40	3	21	7	33.33333	0.06405568	0.01874774	-0.171161288022492	0.184381405721184	498
Q01860_PF00157_134	Q01860	EESQDIKAVQKELEQFAKLLKQKRITLGYTQADVGLTLGVLFGKVFSQTTICRFEALQLSFKNMCKLRPLLQKWVEEAD	L	142	V	FALSE	118	88	114	46	94	78	106.6667	0.08592253	0.007755437	0.0438961291218821	0.0762736402383478	498
Q01860_PF00157_134	Q01860	EESQDIKAWQKELEQFAKLLKQKRITLGYTQADVGLTLGVLFGKVFSQTTICRFEALQLSFKNMCKLRPLLQKWVEEAD	L	142	W	FALSE	144	167	147	20	29	103	152.6667	0.05564311	0.008887072	-0.253897739580273	0.0874031124874452	498
Q01860_PF00157_134	Q01860	EESQDIKAYQKELEQFAKLLKQKRITLGYTQADVGLTLGVLFGKVFSQTTICRFEALQLSFKNMCKLRPLLQKWVEEAD	L	142	Y	FALSE	21	14	20	6	0	7	18.33333	0.06473513	0.02413712	-0.164478992123506	0.237385205665371	498
Q01860_PF00157_134	Q01860	EESQDIKCLQKELEQFAKLLKQKRITLGYTQADVGLTLGVLFGKVFSQTTICRFEALQLSFKNMCKLRPLLQKWVEEAD	A	141	C	FALSE	14	4	11	17	1	1	9.666667	0.104047	0.02129502	0.222147761401369	0.209433548921669	498
Q01860_PF00157_134	Q01860	EESQDIKDLQKELEQFAKLLKQKRITLGYTQADVGLTLGVLFGKVFSQTTICRFEALQLSFKNMCKLRPLLQKWVEEAD	A	141	D	FALSE	0	2	0	0	0	0	0.6666667	NA	NA	NA	NA	498
Q01860_PF00157_134	Q01860	EESQDIKELQKELEQFAKLLKQKRITLGYTQADVGLTLGVLFGKVFSQTTICRFEALQLSFKNMCKLRPLLQKWVEEAD	A	141	E	FALSE	10	9	14	3	0	0	11	0.07329344	0.04029496	-0.0803092080109856	0.39629530643581	498
Q01860_PF00157_134	Q01860	EESQDIKFLQKELEQFAKLLKQKRITLGYTQADVGLTLGVLFGKVFSQTTICRFEALQLSFKNMCKLRPLLQKWVEEAD	A	141	F	FALSE	1	0	0	0	0	0	0.3333333	NA	NA	NA	NA	498
Q01860_PF00157_134	Q01860	EESQDIKGLQKELEQFAKLLKQKRITLGYTQADVGLTLGVLFGKVFSQTTICRFEALQLSFKNMCKLRPLLQKWVEEAD	A	141	G	FALSE	54	33	32	13	6	28	39.66667	0.06641362	0.01459542	-0.147971277290201	0.143543918183796	498
Q01860_PF00157_134	Q01860	EESQDIKHLQKELEQFAKLLKQKRITLGYTQADVGLTLGVLFGKVFSQTTICRFEALQLSFKNMCKLRPLLQKWVEEAD	A	141	H	FALSE	1	0	1	0	0	0	0.6666667	NA	NA	NA	NA	498
Q01860_PF00157_134	Q01860	EESQDIKILQKELEQFAKLLKQKRITLGYTQADVGLTLGVLFGKVFSQTTICRFEALQLSFKNMCKLRPLLQKWVEEAD	A	141	I	NA	NA	NA	NA	NA	NA	NA	0	NA	NA	NA	NA	498
Q01860_PF00157_134	Q01860	EESQDIKKLQKELEQFAKLLKQKRITLGYTQADVGLTLGVLFGKVFSQTTICRFEALQLSFKNMCKLRPLLQKWVEEAD	A	141	K	FALSE	1	8	3	0	2	0	4	0.05257257	0.06220094	-0.28409607183382	0.611737561667648	498
Q01860_PF00157_134	Q01860	EESQDIKLLQKELEQFAKLLKQKRITLGYTQADVGLTLGVLFGKVFSQTTICRFEALQLSFKNMCKLRPLLQKWVEEAD	A	141	L	FALSE	8	9	9	1	3	1	8.666667	0.04913964	0.03812303	-0.317858459147834	0.374934678086579	498
Q01860_PF00157_134	Q01860	EESQDIKMLQKELEQFAKLLKQKRITLGYTQADVGLTLGVLFGKVFSQTTICRFEALQLSFKNMCKLRPLLQKWVEEAD	A	141	M	FALSE	2	3	5	0	0	2	3.333333	0.05203543	0.08574079	-0.289378768749239	0.84324870026173	498
Q01860_PF00157_134	Q01860	EESQDIKNLQKELEQFAKLLKQKRITLGYTQADVGLTLGVLFGKVFSQTTICRFEALQLSFKNMCKLRPLLQKWVEEAD	A	141	N	FALSE	0	1	0	0	0	0	0.3333333	NA	NA	NA	NA	498
Q01860_PF00157_134	Q01860	EESQDIKPLQKELEQFAKLLKQKRITLGYTQADVGLTLGVLFGKVFSQTTICRFEALQLSFKNMCKLRPLLQKWVEEAD	A	141	P	FALSE	6	4	6	0	21	0	5.333333	0.1523782	0.05074638	0.697478366380513	0.499083563120749	498
Q01860_PF00157_134	Q01860	EESQDIKQLQKELEQFAKLLKQKRITLGYTQADVGLTLGVLFGKVFSQTTICRFEALQLSFKNMCKLRPLLQKWVEEAD	A	141	Q	FALSE	9	5	16	3	14	0	10	0.09991767	0.03090328	0.181536377304584	0.303929444711488	498
Q01860_PF00157_134	Q01860	EESQDIKRLQKELEQFAKLLKQKRITLGYTQADVGLTLGVLFGKVFSQTTICRFEALQLSFKNMCKLRPLLQKWVEEAD	A	141	R	FALSE	23	25	23	22	5	13	23.66667	0.08910231	0.01535835	0.075168821525559	0.151047228229	498
Q01860_PF00157_134	Q01860	EESQDIKSLQKELEQFAKLLKQKRITLGYTQADVGLTLGVLFGKVFSQTTICRFEALQLSFKNMCKLRPLLQKWVEEAD	A	141	S	FALSE	9	13	6	7	16	3	9.333333	0.09885647	0.02144365	0.171099623447782	0.210895304222966	498
Q01860_PF00157_134	Q01860	EESQDIKTLQKELEQFAKLLKQKRITLGYTQADVGLTLGVLFGKVFSQTTICRFEALQLSFKNMCKLRPLLQKWVEEAD	A	141	T	FALSE	3	6	1	7	11	0	3.333333	0.1250814	0.03075511	0.429018149005511	0.302472213445975	498
Q01860_PF00157_134	Q01860	EESQDIKVLQKELEQFAKLLKQKRITLGYTQADVGLTLGVLFGKVFSQTTICRFEALQLSFKNMCKLRPLLQKWVEEAD	A	141	V	FALSE	6	16	4	4	11	0	8.666667	0.08987711	0.02521841	0.0827888713637139	0.248019541867615	498
Q01860_PF00157_134	Q01860	EESQDIKWLQKELEQFAKLLKQKRITLGYTQADVGLTLGVLFGKVFSQTTICRFEALQLSFKNMCKLRPLLQKWVEEAD	A	141	W	FALSE	19	20	0	0	0	0	13	NA	NA	NA	NA	498
Q01860_PF00157_134	Q01860	EESQDIKYLQKELEQFAKLLKQKRITLGYTQADVGLTLGVLFGKVFSQTTICRFEALQLSFKNMCKLRPLLQKWVEEAD	A	141	Y	FALSE	0	1	9	0	0	0	3.333333	NA	NA	NA	NA	498
Q01860_PF00157_134	Q01860	EESQDILALQKELEQFAKLLKQKRITLGYTQADVGLTLGVLFGKVFSQTTICRFEALQLSFKNMCKLRPLLQKWVEEAD	K	140	L	FALSE	193	238	207	112	79	76	212.6667	0.07399487	0.006250138	-0.0734107418804007	0.0614692347126315	498
Q01860_PF00157_134	Q01860	EESQDIMALQKELEQFAKLLKQKRITLGYTQADVGLTLGVLFGKVFSQTTICRFEALQLSFKNMCKLRPLLQKWVEEAD	K	140	M	FALSE	104	83	73	19	14	18	86.66667	0.04900421	0.01176616	-0.319190394291847	0.115718541047634	498
Q01860_PF00157_134	Q01860	EESQDINALQKELEQFAKLLKQKRITLGYTQADVGLTLGVLFGKVFSQTTICRFEALQLSFKNMCKLRPLLQKWVEEAD	K	140	N	FALSE	35	35	42	9	37	16	37.33333	0.07917367	0.01371681	-0.0224779668393095	0.134902911487486	498
Q01860_PF00157_134	Q01860	EESQDIPALQKELEQFAKLLKQKRITLGYTQADVGLTLGVLFGKVFSQTTICRFEALQLSFKNMCKLRPLLQKWVEEAD	K	140	P	FALSE	74	77	86	24	36	30	79	0.06887043	0.01003963	-0.123808893910132	0.0987383595206981	498
Q01860_PF00157_134	Q01860	EESQDIQALQKELEQFAKLLKQKRITLGYTQADVGLTLGVLFGKVFSQTTICRFEALQLSFKNMCKLRPLLQKWVEEAD	K	140	Q	FALSE	66	97	105	26	14	65	89.33333	0.0669988	0.01018722	-0.142216113681151	0.100189886567179	498
Q01860_PF00157_134	Q01860	EESQDIRALQKELEQFAKLLKQKRITLGYTQADVGLTLGVLFGKVFSQTTICRFEALQLSFKNMCKLRPLLQKWVEEAD	K	140	R	FALSE	350	376	351	178	133	165	359	0.07325425	0.005122409	-0.0806946361900734	0.0503781774282578	498
Q01860_PF00157_134	Q01860	EESQDISALQKELEQFAKLLKQKRITLGYTQADVGLTLGVLFGKVFSQTTICRFEALQLSFKNMCKLRPLLQKWVEEAD	K	140	S	FALSE	192	183	226	80	128	49	200.3333	0.07635739	0.006410818	-0.050175687487476	0.0630495000817523	498
Q01860_PF00157_134	Q01860	EESQDITALQKELEQFAKLLKQKRITLGYTQADVGLTLGVLFGKVFSQTTICRFEALQLSFKNMCKLRPLLQKWVEEAD	K	140	T	FALSE	96	109	84	41	8	22	96.33333	0.06498453	0.01038225	-0.162026177939671	0.10210797939105	498
Q01860_PF00157_134	Q01860	EESQDIVALQKELEQFAKLLKQKRITLGYTQADVGLTLGVLFGKVFSQTTICRFEALQLSFKNMCKLRPLLQKWVEEAD	K	140	V	FALSE	211	176	181	86	79	67	189.3333	0.07276999	0.006588648	-0.0854572656875243	0.0647984333067382	498
Q01860_PF00157_134	Q01860	EESQDIWALQKELEQFAKLLKQKRITLGYTQADVGLTLGVLFGKVFSQTTICRFEALQLSFKNMCKLRPLLQKWVEEAD	K	140	W	FALSE	151	183	173	36	87	33	169	0.06385014	0.007563172	-0.173182745229171	0.0743827408034835	498
Q01860_PF00157_134	Q01860	EESQDIYALQKELEQFAKLLKQKRITLGYTQADVGLTLGVLFGKVFSQTTICRFEALQLSFKNMCKLRPLLQKWVEEAD	K	140	Y	FALSE	23	49	61	5	15	51	44.33333	0.06924374	0.01401871	-0.120137442174094	0.137872055842337	498
Q01860_PF00157_134	Q01860	EESQDKKALQKELEQFAKLLKQKRITLGYTQADVGLTLGVLFGKVFSQTTICRFEALQLSFKNMCKLRPLLQKWVEEAD	I	139	K	FALSE	23	30	25	50	51	20	26	0.1179824	0.01182546	0.359200475023757	0.116301748269372	498
Q01860_PF00157_134	Q01860	EESQDLKALQKELEQFAKLLKQKRITLGYTQADVGLTLGVLFGKVFSQTTICRFEALQLSFKNMCKLRPLLQKWVEEAD	I	139	L	FALSE	93	85	60	19	31	48	79.33333	0.06695493	0.01031154	-0.142647569006913	0.101412556412145	498
Q01860_PF00157_134	Q01860	EESQDMKALQKELEQFAKLLKQKRITLGYTQADVGLTLGVLFGKVFSQTTICRFEALQLSFKNMCKLRPLLQKWVEEAD	I	139	M	FALSE	33	41	32	33	20	17	35.33333	0.09159893	0.01198993	0.0997227306981644	0.11791928775941	498
Q01860_PF00157_134	Q01860	EESQDNKALQKELEQFAKLLKQKRITLGYTQADVGLTLGVLFGKVFSQTTICRFEALQLSFKNMCKLRPLLQKWVEEAD	I	139	N	FALSE	9	19	17	2	4	22	15	0.07313389	0.0239334	-0.081878359987854	0.235381647904622	498
Q01860_PF00157_134	Q01860	EESQDPKALQKELEQFAKLLKQKRITLGYTQADVGLTLGVLFGKVFSQTTICRFEALQLSFKNMCKLRPLLQKWVEEAD	I	139	P	FALSE	28	49	29	5	27	42	35.33333	0.07993371	0.01418267	-0.0150030795406628	0.139484579553571	498
Q01860_PF00157_134	Q01860	EESQDQKALQKELEQFAKLLKQKRITLGYTQADVGLTLGVLFGKVFSQTTICRFEALQLSFKNMCKLRPLLQKWVEEAD	I	139	Q	FALSE	35	31	20	26	6	18	28.66667	0.08784253	0.01380074	0.0627790610904647	0.135728351320883	498
Q01860_PF00157_134	Q01860	EESQDRKALQKELEQFAKLLKQKRITLGYTQADVGLTLGVLFGKVFSQTTICRFEALQLSFKNMCKLRPLLQKWVEEAD	I	139	R	FALSE	130	145	144	114	137	114	139.6667	0.09613405	0.006334532	0.144325002796788	0.0622992379212547	498
Q01860_PF00157_134	Q01860	EESQDSKALQKELEQFAKLLKQKRITLGYTQADVGLTLGVLFGKVFSQTTICRFEALQLSFKNMCKLRPLLQKWVEEAD	I	139	S	FALSE	48	45	56	2	26	54	49.66667	0.07593968	0.01407259	-0.0542838070252867	0.138401958120706	498
Q01860_PF00157_134	Q01860	EESQDTKALQKELEQFAKLLKQKRITLGYTQADVGLTLGVLFGKVFSQTTICRFEALQLSFKNMCKLRPLLQKWVEEAD	I	139	T	FALSE	43	29	17	32	49	7	29.66667	0.1012472	0.01184816	0.1946121192526	0.116524999600459	498
Q01860_PF00157_134	Q01860	EESQDVKALQKELEQFAKLLKQKRITLGYTQADVGLTLGVLFGKVFSQTTICRFEALQLSFKNMCKLRPLLQKWVEEAD	I	139	V	FALSE	83	102	68	3	6	6	84.33333	0.005282616	0.0206116	-0.74918616776059	0.202712208626894	498
Q01860_PF00157_134	Q01860	EESQDWKALQKELEQFAKLLKQKRITLGYTQADVGLTLGVLFGKVFSQTTICRFEALQLSFKNMCKLRPLLQKWVEEAD	I	139	W	FALSE	44	53	76	10	7	3	57.66667	0.04578941	0.0170389	-0.350807503506742	0.16757520287473	498
Q01860_PF00157_134	Q01860	EESQDYKALQKELEQFAKLLKQKRITLGYTQADVGLTLGVLFGKVFSQTTICRFEALQLSFKNMCKLRPLLQKWVEEAD	I	139	Y	FALSE	4	5	4	0	0	48	4.333333	0.180713	0.06264157	0.97614716885103	0.616071096205834	498
Q01860_PF00157_134	Q01860	EESQEIKALQKELEQFAKLLKQKRITLGYTQADVGLTLGVLFGKVFSQTTICRFEALQLSFKNMCKLRPLLQKWVEEAD	D	138	E	FALSE	15	2	5	2	0	1	7.333333	0.0465952	0.04235563	-0.342882671344782	0.416561708216903	498
Q01860_PF00157_134	Q01860	EESQFIKALQKELEQFAKLLKQKRITLGYTQADVGLTLGVLFGKVFSQTTICRFEALQLSFKNMCKLRPLLQKWVEEAD	D	138	F	FALSE	5	4	1	0	0	0	3.333333	NA	NA	NA	NA	498
Q01860_PF00157_134	Q01860	EESQGIKALQKELEQFAKLLKQKRITLGYTQADVGLTLGVLFGKVFSQTTICRFEALQLSFKNMCKLRPLLQKWVEEAD	D	138	G	FALSE	39	36	32	8	3	1	35.66667	0.04783336	0.02083835	-0.330705540591542	0.204942263222662	498
Q01860_PF00157_134	Q01860	EESQHIKALQKELEQFAKLLKQKRITLGYTQADVGLTLGVLFGKVFSQTTICRFEALQLSFKNMCKLRPLLQKWVEEAD	D	138	H	FALSE	4	2	2	1	0	0	2.666667	0.06813706	0.06804525	-0.131021485481902	0.669215534653745	498
Q01860_PF00157_134	Q01860	EESQIIKALQKELEQFAKLLKQKRITLGYTQADVGLTLGVLFGKVFSQTTICRFEALQLSFKNMCKLRPLLQKWVEEAD	D	138	I	FALSE	1	3	2	0	0	0	2	NA	NA	NA	NA	498
Q01860_PF00157_134	Q01860	EESQKIKALQKELEQFAKLLKQKRITLGYTQADVGLTLGVLFGKVFSQTTICRFEALQLSFKNMCKLRPLLQKWVEEAD	D	138	K	FALSE	3	9	3	1	1	0	5	0.05448175	0.05286361	-0.265319553054769	0.519906224606083	498
Q01860_PF00157_134	Q01860	EESQLIKALQKELEQFAKLLKQKRITLGYTQADVGLTLGVLFGKVFSQTTICRFEALQLSFKNMCKLRPLLQKWVEEAD	D	138	L	FALSE	18	23	12	0	0	0	5.888889	NA	NA	NA	NA	498
Q01860_PF00157_134	Q01860	EESQMIKALQKELEQFAKLLKQKRITLGYTQADVGLTLGVLFGKVFSQTTICRFEALQLSFKNMCKLRPLLQKWVEEAD	D	138	M	FALSE	0	2	2	0	0	0	1.333333	NA	NA	NA	NA	498
Q01860_PF00157_134	Q01860	EESQNIKALQKELEQFAKLLKQKRITLGYTQADVGLTLGVLFGKVFSQTTICRFEALQLSFKNMCKLRPLLQKWVEEAD	D	138	N	FALSE	4	8	4	0	3	12	5.333333	0.09076364	0.04222165	0.091507770154395	0.41524403362047	498
Q01860_PF00157_134	Q01860	EESQPIKALQKELEQFAKLLKQKRITLGYTQADVGLTLGVLFGKVFSQTTICRFEALQLSFKNMCKLRPLLQKWVEEAD	D	138	P	FALSE	6	9	2	3	0	0	5.666667	0.0877405	0.04318597	0.0617756102838217	0.424727986201691	498
Q01860_PF00157_134	Q01860	EESQQIKALQKELEQFAKLLKQKRITLGYTQADVGLTLGVLFGKVFSQTTICRFEALQLSFKNMCKLRPLLQKWVEEAD	D	138	Q	FALSE	1	9	5	0	1	0	5	0.02598864	0.08030284	-0.545545312275258	0.7897672211479	498
Q01860_PF00157_134	Q01860	EESQRIKALQKELEQFAKLLKQKRITLGYTQADVGLTLGVLFGKVFSQTTICRFEALQLSFKNMCKLRPLLQKWVEEAD	D	138	R	FALSE	24	32	22	4	2	40	26	0.07398984	0.02079365	-0.0734602112282143	0.204502644962769	498
Q01860_PF00157_134	Q01860	EESQSIKALQKELEQFAKLLKQKRITLGYTQADVGLTLGVLFGKVFSQTTICRFEALQLSFKNMCKLRPLLQKWVEEAD	D	138	S	FALSE	5	15	6	0	5	0	8.666667	0.06200337	0.04128505	-0.191345470370639	0.406032703369546	498
Q01860_PF00157_134	Q01860	EESQTIKALQKELEQFAKLLKQKRITLGYTQADVGLTLGVLFGKVFSQTTICRFEALQLSFKNMCKLRPLLQKWVEEAD	D	138	T	FALSE	6	4	8	2	0	3	6	0.06717115	0.04042895	-0.140521075491159	0.397613079380846	498
Q01860_PF00157_134	Q01860	EESQVIKALQKELEQFAKLLKQKRITLGYTQADVGLTLGVLFGKVFSQTTICRFEALQLSFKNMCKLRPLLQKWVEEAD	D	138	V	FALSE	8	20	4	3	0	0	10.66667	0.07960434	0.04140275	-0.0182423875107109	0.407190266438662	498
Q01860_PF00157_134	Q01860	EESQWIKALQKELEQFAKLLKQKRITLGYTQADVGLTLGVLFGKVFSQTTICRFEALQLSFKNMCKLRPLLQKWVEEAD	D	138	W	FALSE	17	17	25	0	0	1	19.66667	-0.03507831	0.09659749	-1.14613024059757	0.950022829169704	498
Q01860_PF00157_134	Q01860	EESQYIKALQKELEQFAKLLKQKRITLGYTQADVGLTLGVLFGKVFSQTTICRFEALQLSFKNMCKLRPLLQKWVEEAD	D	138	Y	FALSE	15	6	12	0	1	0	11	0.0392806	0.08344162	-0.414820741228841	0.820636684275165	498
Q01860_PF00157_134	Q01860	EESRDIKALQKELEQFAKLLKQKRITLGYTQADVGLTLGVLFGKVFSQTTICRFEALQLSFKNMCKLRPLLQKWVEEAD	Q	137	R	FALSE	144	105	137	49	62	49	128.6667	0.07270934	0.007834975	-0.0860537499708028	0.0770558853648672	498
Q01860_PF00157_134	Q01860	EESSDIKALQKELEQFAKLLKQKRITLGYTQADVGLTLGVLFGKVFSQTTICRFEALQLSFKNMCKLRPLLQKWVEEAD	Q	137	S	FALSE	73	57	68	21	4	9	66	0.05525596	0.01362317	-0.25770530578425	0.133981975159601	498
Q01860_PF00157_134	Q01860	EESTDIKALQKELEQFAKLLKQKRITLGYTQADVGLTLGVLFGKVFSQTTICRFEALQLSFKNMCKLRPLLQKWVEEAD	Q	137	T	FALSE	64	27	54	23	26	40	48.33333	0.08194075	0.0113766	0.00473587867716213	0.111887272830092	498
Q01860_PF00157_134	Q01860	EESVDIKALQKELEQFAKLLKQKRITLGYTQADVGLTLGVLFGKVFSQTTICRFEALQLSFKNMCKLRPLLQKWVEEAD	Q	137	V	FALSE	61	99	125	29	59	42	95	0.07525971	0.008901814	-0.0609712170516811	0.0875480979994664	498
Q01860_PF00157_134	Q01860	EESWDIKALQKELEQFAKLLKQKRITLGYTQADVGLTLGVLFGKVFSQTTICRFEALQLSFKNMCKLRPLLQKWVEEAD	Q	137	W	FALSE	60	59	41	25	19	7	53.33333	0.07026769	0.01191077	-0.110067036867204	0.117140760210122	498
Q01860_PF00157_134	Q01860	EESYDIKALQKELEQFAKLLKQKRITLGYTQADVGLTLGVLFGKVFSQTTICRFEALQLSFKNMCKLRPLLQKWVEEAD	Q	137	Y	FALSE	14	12	9	14	22	0	11.66667	0.1110449	0.01893573	0.290971130996652	0.186230261127837	498
Q01860_PF00157_134	Q01860	EETQDIKALQKELEQFAKLLKQKRITLGYTQADVGLTLGVLFGKVFSQTTICRFEALQLSFKNMCKLRPLLQKWVEEAD	S	136	T	FALSE	1	3	9	2	0	0	4.333333	0.1269474	0.07414647	0.447369998512477	0.729220181625284	498
Q01860_PF00157_134	Q01860	EEVQDIKALQKELEQFAKLLKQKRITLGYTQADVGLTLGVLFGKVFSQTTICRFEALQLSFKNMCKLRPLLQKWVEEAD	S	136	V	FALSE	7	13	6	3	34	0	8.666667	0.1143128	0.02422158	0.323110471298804	0.238215857974781	498
Q01860_PF00157_134	Q01860	EEWQDIKALQKELEQFAKLLKQKRITLGYTQADVGLTLGVLFGKVFSQTTICRFEALQLSFKNMCKLRPLLQKWVEEAD	S	136	W	FALSE	6	12	5	0	0	0	7.666667	NA	NA	NA	NA	498
Q01860_PF00157_134	Q01860	EEYQDIKALQKELEQFAKLLKQKRITLGYTQADVGLTLGVLFGKVFSQTTICRFEALQLSFKNMCKLRPLLQKWVEEAD	S	136	Y	FALSE	0	1	0	0	0	0	0.3333333	NA	NA	NA	NA	498
Q01860_PF00157_134	Q01860	EFSQDIKALQKELEQFAKLLKQKRITLGYTQADVGLTLGVLFGKVFSQTTICRFEALQLSFKNMCKLRPLLQKWVEEAD	E	135	F	NA	NA	NA	NA	NA	NA	NA	0	NA	NA	NA	NA	498
Q01860_PF00157_134	Q01860	EGSQDIKALQKELEQFAKLLKQKRITLGYTQADVGLTLGVLFGKVFSQTTICRFEALQLSFKNMCKLRPLLQKWVEEAD	E	135	G	FALSE	7	11	12	9	0	9	10	0.102884	0.02590253	0.210709818755816	0.254747766564671	498
Q01860_PF00157_134	Q01860	EHSQDIKALQKELEQFAKLLKQKRITLGYTQADVGLTLGVLFGKVFSQTTICRFEALQLSFKNMCKLRPLLQKWVEEAD	E	135	H	FALSE	0	0	2	0	0	0	0.6666667	NA	NA	NA	NA	498
Q01860_PF00157_134	Q01860	EISQDIKALQKELEQFAKLLKQKRITLGYTQADVGLTLGVLFGKVFSQTTICRFEALQLSFKNMCKLRPLLQKWVEEAD	E	135	I	NA	NA	NA	NA	NA	NA	NA	0	NA	NA	NA	NA	498
Q01860_PF00157_134	Q01860	EKSQDIKALQKELEQFAKLLKQKRITLGYTQADVGLTLGVLFGKVFSQTTICRFEALQLSFKNMCKLRPLLQKWVEEAD	E	135	K	FALSE	0	6	0	0	2	1	2	0.06200337	0.06522596	-0.191345470370639	0.641488211075774	498
Q01860_PF00157_134	Q01860	ELSQDIKALQKELEQFAKLLKQKRITLGYTQADVGLTLGVLFGKVFSQTTICRFEALQLSFKNMCKLRPLLQKWVEEAD	E	135	L	FALSE	5	0	1	0	0	0	2	NA	NA	NA	NA	498
Q01860_PF00157_134	Q01860	EMSQDIKALQKELEQFAKLLKQKRITLGYTQADVGLTLGVLFGKVFSQTTICRFEALQLSFKNMCKLRPLLQKWVEEAD	E	135	M	FALSE	0	1	1	0	0	0	0.6666667	NA	NA	NA	NA	498
Q01860_PF00157_134	Q01860	ENSQDIKALQKELEQFAKLLKQKRITLGYTQADVGLTLGVLFGKVFSQTTICRFEALQLSFKNMCKLRPLLQKWVEEAD	E	135	N	FALSE	0	0	1	0	0	0	0.3333333	NA	NA	NA	NA	498
Q01860_PF00157_134	Q01860	EPSQDIKALQKELEQFAKLLKQKRITLGYTQADVGLTLGVLFGKVFSQTTICRFEALQLSFKNMCKLRPLLQKWVEEAD	E	135	P	FALSE	0	0	1	0	0	0	0.3333333	NA	NA	NA	NA	498
Q01860_PF00157_134	Q01860	EQSQDIKALQKELEQFAKLLKQKRITLGYTQADVGLTLGVLFGKVFSQTTICRFEALQLSFKNMCKLRPLLQKWVEEAD	E	135	Q	NA	NA	NA	NA	NA	NA	NA	0	NA	NA	NA	NA	498
Q01860_PF00157_134	Q01860	ERSQDIKALQKELEQFAKLLKQKRITLGYTQADVGLTLGVLFGKVFSQTTICRFEALQLSFKNMCKLRPLLQKWVEEAD	E	135	R	FALSE	5	0	13	0	0	0	2	NA	NA	NA	NA	498
Q01860_PF00157_134	Q01860	ESSQDIKALQKELEQFAKLLKQKRITLGYTQADVGLTLGVLFGKVFSQTTICRFEALQLSFKNMCKLRPLLQKWVEEAD	E	135	S	FALSE	2	2	1	1	1	0	1.666667	0.08331944	0.05973992	0.0182951023624563	0.587533773525293	498
Q01860_PF00157_134	Q01860	ETSQDIKALQKELEQFAKLLKQKRITLGYTQADVGLTLGVLFGKVFSQTTICRFEALQLSFKNMCKLRPLLQKWVEEAD	E	135	T	FALSE	0	0	3	0	0	1	1	0.04513766	0.1169421	-0.35721737377264	1.15010922841832	498
Q01860_PF00157_134	Q01860	EVSQDIKALQKELEQFAKLLKQKRITLGYTQADVGLTLGVLFGKVFSQTTICRFEALQLSFKNMCKLRPLLQKWVEEAD	E	135	V	FALSE	6	4	0	0	0	0	1.666667	NA	NA	NA	NA	498
Q01860_PF00157_134	Q01860	EWSQDIKALQKELEQFAKLLKQKRITLGYTQADVGLTLGVLFGKVFSQTTICRFEALQLSFKNMCKLRPLLQKWVEEAD	E	135	W	FALSE	8	8	5	0	0	0	7	NA	NA	NA	NA	498
Q01860_PF00157_134	Q01860	EYSQDIKALQKELEQFAKLLKQKRITLGYTQADVGLTLGVLFGKVFSQTTICRFEALQLSFKNMCKLRPLLQKWVEEAD	E	135	Y	NA	NA	NA	NA	NA	NA	NA	0	NA	NA	NA	NA	498
Q01860_PF00157_134	Q01860	FESQDIKALQKELEQFAKLLKQKRITLGYTQADVGLTLGVLFGKVFSQTTICRFEALQLSFKNMCKLRPLLQKWVEEAD	E	134	F	FALSE	0	7	4	0	1	17	3.666667	0.09996288	0.05107307	0.181981011343282	0.502296513664924	498
Q01860_PF00157_134	Q01860	GESQDIKALQKELEQFAKLLKQKRITLGYTQADVGLTLGVLFGKVFSQTTICRFEALQLSFKNMCKLRPLLQKWVEEAD	E	134	G	FALSE	120	134	103	30	134	106	119	0.08681944	0.007455123	0.0527171137635183	0.0733200939720911	498
Q01860_PF00157_134	Q01860	HESQDIKALQKELEQFAKLLKQKRITLGYTQADVGLTLGVLFGKVFSQTTICRFEALQLSFKNMCKLRPLLQKWVEEAD	E	134	H	NA	NA	NA	NA	NA	NA	NA	0	NA	NA	NA	NA	498
Q01860_PF00157_134	Q01860	IESQDIKALQKELEQFAKLLKQKRITLGYTQADVGLTLGVLFGKVFSQTTICRFEALQLSFKNMCKLRPLLQKWVEEAD	E	134	I	FALSE	7	8	7	0	0	1	7.333333	0.01308182	0.1041846	-0.672482085187102	1.02464099686145	498
Q01860_PF00157_134	Q01860	KESQDIKALQKELEQFAKLLKQKRITLGYTQADVGLTLGVLFGKVFSQTTICRFEALQLSFKNMCKLRPLLQKWVEEAD	E	134	K	FALSE	10	20	15	0	12	10	15	0.07803973	0.02487656	-0.0336301084416295	0.244657494839772	498
Q01860_PF00157_134	Q01860	LESQDIKALQKELEQFAKLLKQKRITLGYTQADVGLTLGVLFGKVFSQTTICRFEALQLSFKNMCKLRPLLQKWVEEAD	E	134	L	FALSE	17	12	32	8	1	2	20.33333	0.0677224	0.02365937	-0.135099608695492	0.232686601109126	498
Q01860_PF00157_134	Q01860	MESQDIKALQKELEQFAKLLKQKRITLGYTQADVGLTLGVLFGKVFSQTTICRFEALQLSFKNMCKLRPLLQKWVEEAD	E	134	M	FALSE	14	20	21	27	24	6	18.33333	0.1091879	0.01533936	0.272707795233289	0.150860464229998	498
Q01860_PF00157_134	Q01860	NESQDIKALQKELEQFAKLLKQKRITLGYTQADVGLTLGVLFGKVFSQTTICRFEALQLSFKNMCKLRPLLQKWVEEAD	E	134	N	FALSE	4	16	7	0	0	0	9	NA	NA	NA	NA	498
Q01860_PF00157_134	Q01860	PESQDIKALQKELEQFAKLLKQKRITLGYTQADVGLTLGVLFGKVFSQTTICRFEALQLSFKNMCKLRPLLQKWVEEAD	E	134	P	FALSE	10	3	0	0	0	0	4.333333	NA	NA	NA	NA	498
Q01860_PF00157_134	Q01860	QESQDIKALQKELEQFAKLLKQKRITLGYTQADVGLTLGVLFGKVFSQTTICRFEALQLSFKNMCKLRPLLQKWVEEAD	E	134	Q	FALSE	1	13	8	1	4	17	7.333333	0.08813001	0.03107863	0.0656063867583439	0.305653987482681	498
Q01860_PF00157_134	Q01860	RESQDIKALQKELEQFAKLLKQKRITLGYTQADVGLTLGVLFGKVFSQTTICRFEALQLSFKNMCKLRPLLQKWVEEAD	E	134	R	FALSE	38	27	45	16	1	70	36.66667	0.08797102	0.01413163	0.0640427423032996	0.13898260827874	498
Q01860_PF00157_134	Q01860	SESQDIKALQKELEQFAKLLKQKRITLGYTQADVGLTLGVLFGKVFSQTTICRFEALQLSFKNMCKLRPLLQKWVEEAD	E	134	S	FALSE	12	30	13	0	3	0	18.33333	0.02253471	0.04602429	-0.579514231657678	0.45264246717308	498
Q01860_PF00157_134	Q01860	TESQDIKALQKELEQFAKLLKQKRITLGYTQADVGLTLGVLFGKVFSQTTICRFEALQLSFKNMCKLRPLLQKWVEEAD	E	134	T	FALSE	11	12	2	0	2	1	8.333333	0.04304268	0.05352789	-0.377821209614068	0.526439325672797	498
Q01860_PF00157_134	Q01860	VESQDIKALQKELEQFAKLLKQKRITLGYTQADVGLTLGVLFGKVFSQTTICRFEALQLSFKNMCKLRPLLQKWVEEAD	E	134	V	FALSE	65	66	57	5	10	15	62.66667	0.03573634	0.01620874	-0.449678043551221	0.159410695164814	498
Q01860_PF00157_134	Q01860	WESQDIKALQKELEQFAKLLKQKRITLGYTQADVGLTLGVLFGKVFSQTTICRFEALQLSFKNMCKLRPLLQKWVEEAD	E	134	W	FALSE	24	27	24	4	0	0	25	0.05666978	0.03323517	-0.243800583453093	0.326863257330352	498
Q01860_PF00157_134	Q01860	YESQDIKALQKELEQFAKLLKQKRITLGYTQADVGLTLGVLFGKVFSQTTICRFEALQLSFKNMCKLRPLLQKWVEEAD	E	134	Y	FALSE	7	9	4	0	0	0	6.666667	NA	NA	NA	NA	498
Q03052_PF00157_247	Q03052	*DAPSSDDLEQFAKQFKQRRIKLGFTQADVGLALGTLYGNVFSQTTICRFEALQLSFKNMCKLKPLLNKWLEETDSSS	E	247	*	TRUE	26	26	27	0	0	8	26.33333	0.04068157	0.04093896	-0.444872742475906	0.420464633182212	279
Q03052_PF00157_247	Q03052	ADAPSSDDLEQFAKQFKQRRIKLGFTQADVGLALGTLYGNVFSQTTICRFEALQLSFKNMCKLKPLLNKWLEETDSSS	E	247	A	FALSE	106	77	78	27	33	11	87	0.06341358	0.01030373	-0.211403053794407	0.105824721850739	279
Q03052_PF00157_247	Q03052	CDAPSSDDLEQFAKQFKQRRIKLGFTQADVGLALGTLYGNVFSQTTICRFEALQLSFKNMCKLKPLLNKWLEETDSSS	E	247	C	FALSE	3	8	3	0	12	0	4.666667	0.1113101	0.04015253	0.280519376880541	0.412387583802513	279
Q03052_PF00157_247	Q03052	DDAPSSDDLEQFAKQFKQRRIKLGFTQADVGLALGTLYGNVFSQTTICRFEALQLSFKNMCKLKPLLNKWLEETDSSS	E	247	D	FALSE	34	29	46	95	27	5	36.33333	0.1189325	0.01111943	0.358805430555771	0.114202389512222	279
Q03052_PF00157_247	Q03052	E*APSSDDLEQFAKQFKQRRIKLGFTQADVGLALGTLYGNVFSQTTICRFEALQLSFKNMCKLKPLLNKWLEETDSSS	D	248	*	TRUE	104	90	79	1	3	1	91	-0.02468782	0.03331801	-1.11625073028251	0.342193471768976	279
Q03052_PF00157_247	Q03052	EAAPSSDDLEQFAKQFKQRRIKLGFTQADVGLALGTLYGNVFSQTTICRFEALQLSFKNMCKLKPLLNKWLEETDSSS	D	248	A	FALSE	131	105	127	142	134	146	121	0.1051133	0.006441223	0.216874984377568	0.0661547451605958	279
Q03052_PF00157_247	Q03052	ECAPSSDDLEQFAKQFKQRRIKLGFTQADVGLALGTLYGNVFSQTTICRFEALQLSFKNMCKLKPLLNKWLEETDSSS	D	248	C	FALSE	22	41	33	23	17	34	32	0.09191931	0.01293068	0.0813657734557524	0.132804878848817	279
Q03052_PF00157_247	Q03052	ED*PSSDDLEQFAKQFKQRRIKLGFTQADVGLALGTLYGNVFSQTTICRFEALQLSFKNMCKLKPLLNKWLEETDSSS	A	249	*	TRUE	106	110	115	10	11	2	110.3333	0.02768397	0.0153414	-0.578364924892096	0.157564240115078	279
Q03052_PF00157_247	Q03052	EDA*SSDDLEQFAKQFKQRRIKLGFTQADVGLALGTLYGNVFSQTTICRFEALQLSFKNMCKLKPLLNKWLEETDSSS	P	250	*	TRUE	71	82	56	1	2	2	69.66667	-0.02441493	0.03463478	-1.11344800657509	0.355717391649583	279
Q03052_PF00157_247	Q03052	EDAASSDDLEQFAKQFKQRRIKLGFTQADVGLALGTLYGNVFSQTTICRFEALQLSFKNMCKLKPLLNKWLEETDSSS	P	250	A	FALSE	158	171	202	53	211	58	177	0.08474149	0.006478737	0.00764579001338004	0.0665400336547148	279
Q03052_PF00157_247	Q03052	EDACSSDDLEQFAKQFKQRRIKLGFTQADVGLALGTLYGNVFSQTTICRFEALQLSFKNMCKLKPLLNKWLEETDSSS	P	250	C	FALSE	56	51	54	56	46	18	53.66667	0.09622164	0.009633683	0.125552963488885	0.0989429870418962	279
Q03052_PF00157_247	Q03052	EDADSSDDLEQFAKQFKQRRIKLGFTQADVGLALGTLYGNVFSQTTICRFEALQLSFKNMCKLKPLLNKWLEETDSSS	P	250	D	FALSE	58	49	62	18	22	34	56.33333	0.07093774	0.01154331	-0.134125976545637	0.118555859866947	279
Q03052_PF00157_247	Q03052	EDAESSDDLEQFAKQFKQRRIKLGFTQADVGLALGTLYGNVFSQTTICRFEALQLSFKNMCKLKPLLNKWLEETDSSS	P	250	E	FALSE	137	113	98	54	85	38	116	0.07980292	0.007656881	-0.0430759191725562	0.078640191665466	279
Q03052_PF00157_247	Q03052	EDAFSSDDLEQFAKQFKQRRIKLGFTQADVGLALGTLYGNVFSQTTICRFEALQLSFKNMCKLKPLLNKWLEETDSSS	P	250	F	FALSE	48	39	39	10	1	4	42	0.04832592	0.01936021	-0.366361250765652	0.198839530754582	279
Q03052_PF00157_247	Q03052	EDAGSSDDLEQFAKQFKQRRIKLGFTQADVGLALGTLYGNVFSQTTICRFEALQLSFKNMCKLKPLLNKWLEETDSSS	P	250	G	FALSE	363	359	313	141	193	121	345	0.07443735	0.005093233	-0.09818314275282	0.0523101794734535	279
Q03052_PF00157_247	Q03052	EDAHSSDDLEQFAKQFKQRRIKLGFTQADVGLALGTLYGNVFSQTTICRFEALQLSFKNMCKLKPLLNKWLEETDSSS	P	250	H	FALSE	5	22	17	2	21	4	14.66667	0.08420383	0.02145321	0.00212373926571201	0.220335740654647	279
Q03052_PF00157_247	Q03052	EDAISSDDLEQFAKQFKQRRIKLGFTQADVGLALGTLYGNVFSQTTICRFEALQLSFKNMCKLKPLLNKWLEETDSSS	P	250	I	FALSE	25	11	24	21	1	28	20	0.09661136	0.01572473	0.129555592692064	0.161501240660225	279
Q03052_PF00157_247	Q03052	EDAKSSDDLEQFAKQFKQRRIKLGFTQADVGLALGTLYGNVFSQTTICRFEALQLSFKNMCKLKPLLNKWLEETDSSS	P	250	K	FALSE	116	80	91	47	24	51	95.66667	0.07293309	0.008865165	-0.11363268346198	0.0910499033151985	279
Q03052_PF00157_247	Q03052	EDALSSDDLEQFAKQFKQRRIKLGFTQADVGLALGTLYGNVFSQTTICRFEALQLSFKNMCKLKPLLNKWLEETDSSS	P	250	L	FALSE	186	221	215	125	109	93	207.3333	0.08095791	0.005974664	-0.031213564909548	0.0613629390474737	279
Q03052_PF00157_247	Q03052	EDAMSSDDLEQFAKQFKQRRIKLGFTQADVGLALGTLYGNVFSQTTICRFEALQLSFKNMCKLKPLLNKWLEETDSSS	P	250	M	FALSE	75	115	99	69	54	58	96.33333	0.08711096	0.0079226	0.0319814921022034	0.081369265434427	279
Q03052_PF00157_247	Q03052	EDANSSDDLEQFAKQFKQRRIKLGFTQADVGLALGTLYGNVFSQTTICRFEALQLSFKNMCKLKPLLNKWLEETDSSS	P	250	N	FALSE	21	40	20	2	10	3	27	0.04477607	0.02210822	-0.402820075760275	0.227063037571341	279
Q03052_PF00157_247	Q03052	EDAP*SDDLEQFAKQFKQRRIKLGFTQADVGLALGTLYGNVFSQTTICRFEALQLSFKNMCKLKPLLNKWLEETDSSS	S	251	*	TRUE	118	102	99	1	0	6	106.3333	-0.02185641	0.03378309	-1.08717066163791	0.346970087774864	279
Q03052_PF00157_247	Q03052	EDAPASDDLEQFAKQFKQRRIKLGFTQADVGLALGTLYGNVFSQTTICRFEALQLSFKNMCKLKPLLNKWLEETDSSS	S	251	A	FALSE	219	174	170	84	116	306	187.6667	0.0886414	0.006078897	0.0476999151693106	0.0624334667333378	279
Q03052_PF00157_247	Q03052	EDAPCSDDLEQFAKQFKQRRIKLGFTQADVGLALGTLYGNVFSQTTICRFEALQLSFKNMCKLKPLLNKWLEETDSSS	S	251	C	FALSE	66	56	62	47	67	38	61.33333	0.09495819	0.009098456	0.112576668028667	0.093445924482803	279
Q03052_PF00157_247	Q03052	EDAPDSDDLEQFAKQFKQRRIKLGFTQADVGLALGTLYGNVFSQTTICRFEALQLSFKNMCKLKPLLNKWLEETDSSS	S	251	D	FALSE	64	40	57	175	27	88	53.66667	0.1217417	0.008424303	0.387657390828711	0.0865220188962007	279
Q03052_PF00157_247	Q03052	EDAPESDDLEQFAKQFKQRRIKLGFTQADVGLALGTLYGNVFSQTTICRFEALQLSFKNMCKLKPLLNKWLEETDSSS	S	251	E	FALSE	102	136	136	48	149	172	124.6667	0.09477123	0.006865106	0.110656490578635	0.0705082463268974	279
Q03052_PF00157_247	Q03052	EDAPFSDDLEQFAKQFKQRRIKLGFTQADVGLALGTLYGNVFSQTTICRFEALQLSFKNMCKLKPLLNKWLEETDSSS	S	251	F	FALSE	27	48	42	1	33	11	39	0.07009157	0.01607154	-0.142816587119521	0.165063161613613	279
Q03052_PF00157_247	Q03052	EDAPGSDDLEQFAKQFKQRRIKLGFTQADVGLALGTLYGNVFSQTTICRFEALQLSFKNMCKLKPLLNKWLEETDSSS	S	251	G	FALSE	341	331	319	349	565	382	330.3333	0.1088995	0.004364364	0.255761248077342	0.0448243118128465	279
Q03052_PF00157_247	Q03052	EDAPHSDDLEQFAKQFKQRRIKLGFTQADVGLALGTLYGNVFSQTTICRFEALQLSFKNMCKLKPLLNKWLEETDSSS	S	251	H	FALSE	43	47	33	44	60	111	41	0.1115686	0.009882178	0.283174307725819	0.10149516127941	279
Q03052_PF00157_247	Q03052	EDAPISDDLEQFAKQFKQRRIKLGFTQADVGLALGTLYGNVFSQTTICRFEALQLSFKNMCKLKPLLNKWLEETDSSS	S	251	I	FALSE	38	31	38	10	4	20	35.66667	0.06121863	0.01626255	-0.233946343770588	0.167024934691975	279
Q03052_PF00157_247	Q03052	EDAPKSDDLEQFAKQFKQRRIKLGFTQADVGLALGTLYGNVFSQTTICRFEALQLSFKNMCKLKPLLNKWLEETDSSS	S	251	K	FALSE	132	101	103	96	54	106	112	0.09077595	0.007201214	0.0696228654044678	0.0739602521162386	279
Q03052_PF00157_247	Q03052	EDAPLSDDLEQFAKQFKQRRIKLGFTQADVGLALGTLYGNVFSQTTICRFEALQLSFKNMCKLKPLLNKWLEETDSSS	S	251	L	FALSE	291	243	262	259	261	158	265.3333	0.09658924	0.004997445	0.129328408667702	0.0513263863755522	279
Q03052_PF00157_247	Q03052	EDAPMSDDLEQFAKQFKQRRIKLGFTQADVGLALGTLYGNVFSQTTICRFEALQLSFKNMCKLKPLLNKWLEETDSSS	S	251	M	FALSE	78	103	79	66	94	90	86.66667	0.09774796	0.007619903	0.141229071990876	0.0782604081730223	279
Q03052_PF00157_247	Q03052	EDAPNSDDLEQFAKQFKQRRIKLGFTQADVGLALGTLYGNVFSQTTICRFEALQLSFKNMCKLKPLLNKWLEETDSSS	S	251	N	FALSE	19	34	37	17	38	22	30	0.09558795	0.01305609	0.119044634176142	0.134092905453483	279
Q03052_PF00157_247	Q03052	EDAPPSDDLEQFAKQFKQRRIKLGFTQADVGLALGTLYGNVFSQTTICRFEALQLSFKNMCKLKPLLNKWLEETDSSS	S	251	P	FALSE	49	73	79	57	23	57	67	0.09050148	0.00941285	0.0668039142667368	0.0966749160811408	279
Q03052_PF00157_247	Q03052	EDAPQSDDLEQFAKQFKQRRIKLGFTQADVGLALGTLYGNVFSQTTICRFEALQLSFKNMCKLKPLLNKWLEETDSSS	S	251	Q	FALSE	81	60	58	34	33	108	66.33333	0.08808998	0.009443946	0.0420365419905749	0.0969942883425132	279
Q03052_PF00157_247	Q03052	EDAPRSDDLEQFAKQFKQRRIKLGFTQADVGLALGTLYGNVFSQTTICRFEALQLSFKNMCKLKPLLNKWLEETDSSS	S	251	R	FALSE	312	335	345	259	436	276	330.6667	0.09994033	0.004512549	0.163745864011232	0.0463462496360864	279
Q03052_PF00157_247	Q03052	EDAPS*DDLEQFAKQFKQRRIKLGFTQADVGLALGTLYGNVFSQTTICRFEALQLSFKNMCKLKPLLNKWLEETDSSS	S	252	*	TRUE	23	30	20	2	0	1	24.33333	0.02679892	0.04093028	-0.58745485349795	0.420375485020753	279
Q03052_PF00157_247	Q03052	EDAPSADDLEQFAKQFKQRRIKLGFTQADVGLALGTLYGNVFSQTTICRFEALQLSFKNMCKLKPLLNKWLEETDSSS	S	252	A	FALSE	227	185	173	469	457	360	195	0.1255687	0.004978686	0.426962691969441	0.0511337215874417	279
Q03052_PF00157_247	Q03052	EDAPSCDDLEQFAKQFKQRRIKLGFTQADVGLALGTLYGNVFSQTTICRFEALQLSFKNMCKLKPLLNKWLEETDSSS	S	252	C	FALSE	18	17	24	29	92	9	19.66667	0.1227503	0.01407003	0.398016242861776	0.144506602092792	279
Q03052_PF00157_247	Q03052	EDAPSDDDLEQFAKQFKQRRIKLGFTQADVGLALGTLYGNVFSQTTICRFEALQLSFKNMCKLKPLLNKWLEETDSSS	S	252	D	FALSE	51	65	51	49	51	41	55.66667	0.09618431	0.009338836	0.125169564771461	0.0959147534057737	279
Q03052_PF00157_247	Q03052	EDAPSEDDLEQFAKQFKQRRIKLGFTQADVGLALGTLYGNVFSQTTICRFEALQLSFKNMCKLKPLLNKWLEETDSSS	S	252	E	FALSE	113	110	91	178	86	85	104.6667	0.1057258	0.006748063	0.223165681254677	0.0693061532092035	279
Q03052_PF00157_247	Q03052	EDAPSFDDLEQFAKQFKQRRIKLGFTQADVGLALGTLYGNVFSQTTICRFEALQLSFKNMCKLKPLLNKWLEETDSSS	S	252	F	FALSE	20	12	12	23	34	34	14.66667	0.1185448	0.01505105	0.35482354781413	0.15458219303219	279
Q03052_PF00157_247	Q03052	EDAPSGDDLEQFAKQFKQRRIKLGFTQADVGLALGTLYGNVFSQTTICRFEALQLSFKNMCKLKPLLNKWLEETDSSS	S	252	G	FALSE	353	424	356	614	744	436	377.6667	0.1152199	0.004040453	0.320675077533802	0.0414975756231953	279
Q03052_PF00157_247	Q03052	EDAPSHDDLEQFAKQFKQRRIKLGFTQADVGLALGTLYGNVFSQTTICRFEALQLSFKNMCKLKPLLNKWLEETDSSS	S	252	H	FALSE	20	29	17	38	15	57	22	0.1139558	0.01330922	0.307692106231999	0.136692683576753	279
Q03052_PF00157_247	Q03052	EDAPSIDDLEQFAKQFKQRRIKLGFTQADVGLALGTLYGNVFSQTTICRFEALQLSFKNMCKLKPLLNKWLEETDSSS	S	252	I	FALSE	29	16	24	50	14	58	23	0.1177334	0.01226911	0.346490043412356	0.126010207284753	279
Q03052_PF00157_247	Q03052	EDAPSKDDLEQFAKQFKQRRIKLGFTQADVGLALGTLYGNVFSQTTICRFEALQLSFKNMCKLKPLLNKWLEETDSSS	S	252	K	FALSE	83	84	111	263	200	266	92.66667	0.1316761	0.00654845	0.489688899491495	0.0672560227998477	279
Q03052_PF00157_247	Q03052	EDAPSLDDLEQFAKQFKQRRIKLGFTQADVGLALGTLYGNVFSQTTICRFEALQLSFKNMCKLKPLLNKWLEETDSSS	S	252	L	FALSE	116	139	140	161	157	149	131.6667	0.1062091	0.006170889	0.228129426235423	0.0633782729163893	279
Q03052_PF00157_247	Q03052	EDAPSMDDLEQFAKQFKQRRIKLGFTQADVGLALGTLYGNVFSQTTICRFEALQLSFKNMCKLKPLLNKWLEETDSSS	S	252	M	FALSE	96	66	84	237	127	307	82	0.1300978	0.006829961	0.473478929073304	0.0701472887077202	279
Q03052_PF00157_247	Q03052	EDAPSNDDLEQFAKQFKQRRIKLGFTQADVGLALGTLYGNVFSQTTICRFEALQLSFKNMCKLKPLLNKWLEETDSSS	S	252	N	FALSE	37	47	46	25	62	66	43.33333	0.101287	0.01047284	0.177576872604697	0.107561570420352	279
Q03052_PF00157_247	Q03052	EDAPSPDDLEQFAKQFKQRRIKLGFTQADVGLALGTLYGNVFSQTTICRFEALQLSFKNMCKLKPLLNKWLEETDSSS	S	252	P	FALSE	40	48	48	41	61	18	45.33333	0.09980383	0.01028828	0.16234393727862	0.105666042231554	279
Q03052_PF00157_247	Q03052	EDAPSQDDLEQFAKQFKQRRIKLGFTQADVGLALGTLYGNVFSQTTICRFEALQLSFKNMCKLKPLLNKWLEETDSSS	S	252	Q	FALSE	62	43	38	123	131	67	47.66667	0.1264908	0.00843162	0.436433143545576	0.0865971683313841	279
Q03052_PF00157_247	Q03052	EDAPSRDDLEQFAKQFKQRRIKLGFTQADVGLALGTLYGNVFSQTTICRFEALQLSFKNMCKLKPLLNKWLEETDSSS	S	252	R	FALSE	223	288	266	298	557	767	259	0.1195689	0.004564791	0.365341592992657	0.0468828024299704	279
Q03052_PF00157_247	Q03052	EDAPSS*DLEQFAKQFKQRRIKLGFTQADVGLALGTLYGNVFSQTTICRFEALQLSFKNMCKLKPLLNKWLEETDSSS	D	253	*	TRUE	65	46	68	0	17	3	59.66667	0.0516098	0.02120267	-0.332634077441894	0.217762563192457	279
Q03052_PF00157_247	Q03052	EDAPSSADLEQFAKQFKQRRIKLGFTQADVGLALGTLYGNVFSQTTICRFEALQLSFKNMCKLKPLLNKWLEETDSSS	D	253	A	FALSE	182	158	125	87	14	46	155	0.07021131	0.007922584	-0.141586794394517	0.0813691011060188	279
Q03052_PF00157_247	Q03052	EDAPSSCDLEQFAKQFKQRRIKLGFTQADVGLALGTLYGNVFSQTTICRFEALQLSFKNMCKLKPLLNKWLEETDSSS	D	253	C	FALSE	68	51	59	9	20	3	59.33333	0.0531876	0.01486026	-0.31642924228646	0.152622679469442	279
Q03052_PF00157_247	Q03052	EDAPSSD*LEQFAKQFKQRRIKLGFTQADVGLALGTLYGNVFSQTTICRFEALQLSFKNMCKLKPLLNKWLEETDSSS	D	254	*	TRUE	57	78	69	1	3	3	68	-0.01503016	0.03015768	-1.01706148685037	0.30973522187243	279
Q03052_PF00157_247	Q03052	EDAPSSDALEQFAKQFKQRRIKLGFTQADVGLALGTLYGNVFSQTTICRFEALQLSFKNMCKLKPLLNKWLEETDSSS	D	254	A	FALSE	183	136	156	70	28	57	158.3333	0.06619495	0.007671676	-0.182836922246512	0.0787921440904404	279
Q03052_PF00157_247	Q03052	EDAPSSDCLEQFAKQFKQRRIKLGFTQADVGLALGTLYGNVFSQTTICRFEALQLSFKNMCKLKPLLNKWLEETDSSS	D	254	C	FALSE	61	39	56	9	2	24	52	0.04913465	0.01614024	-0.358055168666999	0.165768746716401	279
Q03052_PF00157_247	Q03052	EDAPSSDD*EQFAKQFKQRRIKLGFTQADVGLALGTLYGNVFSQTTICRFEALQLSFKNMCKLKPLLNKWLEETDSSS	L	255	*	TRUE	137	95	88	3	7	6	106.6667	0.001883244	0.0199146	-0.843351939545735	0.204533407394093	279
Q03052_PF00157_247	Q03052	EDAPSSDDAEQFAKQFKQRRIKLGFTQADVGLALGTLYGNVFSQTTICRFEALQLSFKNMCKLKPLLNKWLEETDSSS	L	255	A	FALSE	188	136	173	20	11	33	165.6667	0.03218693	0.01077518	-0.53211715932516	0.110666761104149	279
Q03052_PF00157_247	Q03052	EDAPSSDDCEQFAKQFKQRRIKLGFTQADVGLALGTLYGNVFSQTTICRFEALQLSFKNMCKLKPLLNKWLEETDSSS	L	255	C	FALSE	44	55	85	1	10	2	61.33333	0.02496831	0.02305254	-0.606256180208489	0.236761700224389	279
Q03052_PF00157_247	Q03052	EDAPSSDDDEQFAKQFKQRRIKLGFTQADVGLALGTLYGNVFSQTTICRFEALQLSFKNMCKLKPLLNKWLEETDSSS	L	255	D	FALSE	51	47	49	4	1	1	49	0.01801767	0.02812162	-0.677642905664671	0.288823815695112	279
Q03052_PF00157_247	Q03052	EDAPSSDDEEQFAKQFKQRRIKLGFTQADVGLALGTLYGNVFSQTTICRFEALQLSFKNMCKLKPLLNKWLEETDSSS	L	255	E	FALSE	93	95	88	2	18	1	92	0.03145266	0.01791156	-0.539658498094067	0.183961133969235	279
Q03052_PF00157_247	Q03052	EDAPSSDDFEQFAKQFKQRRIKLGFTQADVGLALGTLYGNVFSQTTICRFEALQLSFKNMCKLKPLLNKWLEETDSSS	L	255	F	FALSE	39	63	64	29	8	20	55.33333	0.0744229	0.01229084	-0.0983315518464922	0.126233385804164	279
Q03052_PF00157_247	Q03052	EDAPSSDDGEQFAKQFKQRRIKLGFTQADVGLALGTLYGNVFSQTTICRFEALQLSFKNMCKLKPLLNKWLEETDSSS	L	255	G	FALSE	255	257	222	21	20	14	244.6667	0.02063182	0.01046607	-0.650794211393169	0.107492038962625	279
Q03052_PF00157_247	Q03052	EDAPSSDDHEQFAKQFKQRRIKLGFTQADVGLALGTLYGNVFSQTTICRFEALQLSFKNMCKLKPLLNKWLEETDSSS	L	255	H	FALSE	30	16	33	2	2	3	26.33333	0.02117104	0.03015865	-0.645256138625699	0.309745184282178	279
Q03052_PF00157_247	Q03052	EDAPSSDDIEQFAKQFKQRRIKLGFTQADVGLALGTLYGNVFSQTTICRFEALQLSFKNMCKLKPLLNKWLEETDSSS	L	255	I	FALSE	39	40	18	7	3	4	32.33333	0.04522304	0.02060189	-0.39822945897144	0.211592236874368	279
Q03052_PF00157_247	Q03052	EDAPSSDDKEQFAKQFKQRRIKLGFTQADVGLALGTLYGNVFSQTTICRFEALQLSFKNMCKLKPLLNKWLEETDSSS	L	255	K	FALSE	25	46	29	1	13	5	33.33333	0.04516815	0.02084176	-0.398793208116884	0.214055827829327	279
Q03052_PF00157_247	Q03052	EDAPSSDDL*QFAKQFKQRRIKLGFTQADVGLALGTLYGNVFSQTTICRFEALQLSFKNMCKLKPLLNKWLEETDSSS	E	256	*	TRUE	64	73	77	2	1	2	71.33333	-0.01538319	0.03304885	-1.02068729047245	0.339429057121723	279
Q03052_PF00157_247	Q03052	EDAPSSDDLAQFAKQFKQRRIKLGFTQADVGLALGTLYGNVFSQTTICRFEALQLSFKNMCKLKPLLNKWLEETDSSS	E	256	A	FALSE	264	153	185	102	43	29	200.6667	0.06664793	0.007047017	-0.178184579599339	0.0723765678936106	279
Q03052_PF00157_247	Q03052	EDAPSSDDLCQFAKQFKQRRIKLGFTQADVGLALGTLYGNVFSQTTICRFEALQLSFKNMCKLKPLLNKWLEETDSSS	E	256	C	FALSE	99	98	69	40	39	4	88.66667	0.07247893	0.009573272	-0.118297145329258	0.0983225343250912	279
Q03052_PF00157_247	Q03052	EDAPSSDDLDQFAKQFKQRRIKLGFTQADVGLALGTLYGNVFSQTTICRFEALQLSFKNMCKLKPLLNKWLEETDSSS	E	256	D	FALSE	59	49	48	13	28	28	52	0.07073086	0.01215782	-0.136250742863901	0.124867200500339	279
Q03052_PF00157_247	Q03052	EDAPSSDDLE*FAKQFKQRRIKLGFTQADVGLALGTLYGNVFSQTTICRFEALQLSFKNMCKLKPLLNKWLEETDSSS	Q	257	*	TRUE	50	88	82	9	2	1	73.33333	0.03993841	0.02034203	-0.452505386216629	0.208923338114391	279
Q03052_PF00157_247	Q03052	EDAPSSDDLEAFAKQFKQRRIKLGFTQADVGLALGTLYGNVFSQTTICRFEALQLSFKNMCKLKPLLNKWLEETDSSS	Q	257	A	FALSE	206	173	137	112	51	56	172	0.07550537	0.006771792	-0.0872140160937338	0.0695498625091168	279
Q03052_PF00157_247	Q03052	EDAPSSDDLECFAKQFKQRRIKLGFTQADVGLALGTLYGNVFSQTTICRFEALQLSFKNMCKLKPLLNKWLEETDSSS	Q	257	C	FALSE	60	46	34	7	17	18	46.66667	0.05810037	0.01479547	-0.265972512658776	0.151957252121412	279
Q03052_PF00157_247	Q03052	EDAPSSDDLEDFAKQFKQRRIKLGFTQADVGLALGTLYGNVFSQTTICRFEALQLSFKNMCKLKPLLNKWLEETDSSS	Q	257	D	FALSE	64	52	83	62	32	32	66.33333	0.09083978	0.009234292	0.0702784330480039	0.0948410315864748	279
Q03052_PF00157_247	Q03052	EDAPSSDDLEEFAKQFKQRRIKLGFTQADVGLALGTLYGNVFSQTTICRFEALQLSFKNMCKLKPLLNKWLEETDSSS	Q	257	E	FALSE	151	127	121	103	66	45	133	0.0837647	0.00703231	-0.00238635660309616	0.0722255192748814	279
Q03052_PF00157_247	Q03052	EDAPSSDDLEFFAKQFKQRRIKLGFTQADVGLALGTLYGNVFSQTTICRFEALQLSFKNMCKLKPLLNKWLEETDSSS	Q	257	F	FALSE	35	17	24	17	2	5	25.33333	0.07489834	0.01672398	-0.0934485331962835	0.171764063279737	279
Q03052_PF00157_247	Q03052	EDAPSSDDLEGFAKQFKQRRIKLGFTQADVGLALGTLYGNVFSQTTICRFEALQLSFKNMCKLKPLLNKWLEETDSSS	Q	257	G	FALSE	423	447	398	88	154	86	422.6667	0.05747191	0.00537619	-0.272427127123083	0.0552162965612188	279
Q03052_PF00157_247	Q03052	EDAPSSDDLEHFAKQFKQRRIKLGFTQADVGLALGTLYGNVFSQTTICRFEALQLSFKNMCKLKPLLNKWLEETDSSS	Q	257	H	FALSE	16	28	35	28	3	5	26.33333	0.09573961	0.01690956	0.120602262075541	0.17367006740456	279
Q03052_PF00157_247	Q03052	EDAPSSDDLEIFAKQFKQRRIKLGFTQADVGLALGTLYGNVFSQTTICRFEALQLSFKNMCKLKPLLNKWLEETDSSS	Q	257	I	FALSE	11	18	10	3	32	4	13	0.09706148	0.02061373	0.134178561636267	0.211713839896449	279
Q03052_PF00157_247	Q03052	EDAPSSDDLEKFAKQFKQRRIKLGFTQADVGLALGTLYGNVFSQTTICRFEALQLSFKNMCKLKPLLNKWLEETDSSS	Q	257	K	FALSE	98	108	108	85	70	50	104.6667	0.0895165	0.007478877	0.0566876520463039	0.0768119970419346	279
Q03052_PF00157_247	Q03052	EDAPSSDDLELFAKQFKQRRIKLGFTQADVGLALGTLYGNVFSQTTICRFEALQLSFKNMCKLKPLLNKWLEETDSSS	Q	257	L	FALSE	251	192	198	82	123	26	213.6667	0.0728995	0.006489026	-0.113977670413983	0.0666457070917247	279
Q03052_PF00157_247	Q03052	EDAPSSDDLEMFAKQFKQRRIKLGFTQADVGLALGTLYGNVFSQTTICRFEALQLSFKNMCKLKPLLNKWLEETDSSS	Q	257	M	FALSE	105	103	110	36	26	34	106	0.06323193	0.009279767	-0.213268694753961	0.095308083734208	279
Q03052_PF00157_247	Q03052	EDAPSSDDLENFAKQFKQRRIKLGFTQADVGLALGTLYGNVFSQTTICRFEALQLSFKNMCKLKPLLNKWLEETDSSS	Q	257	N	FALSE	27	33	28	24	7	6	29.33333	0.08413709	0.01476865	0.00143828439293119	0.151681796627136	279
Q03052_PF00157_247	Q03052	EDAPSSDDLEPFAKQFKQRRIKLGFTQADVGLALGTLYGNVFSQTTICRFEALQLSFKNMCKLKPLLNKWLEETDSSS	Q	257	P	FALSE	136	104	92	27	2	38	110.6667	0.05490597	0.01128494	-0.298780679359573	0.115902264189986	279
Q03052_PF00157_247	Q03052	EDAPSSDDLEQ*AKQFKQRRIKLGFTQADVGLALGTLYGNVFSQTTICRFEALQLSFKNMCKLKPLLNKWLEETDSSS	F	258	*	TRUE	63	62	89	0	1	0	71.33333	-0.0372777	0.07463139	-1.24555541403627	0.766503595114008	279
Q03052_PF00157_247	Q03052	EDAPSSDDLEQAAKQFKQRRIKLGFTQADVGLALGTLYGNVFSQTTICRFEALQLSFKNMCKLKPLLNKWLEETDSSS	F	258	A	FALSE	112	126	100	11	36	5	112.6667	0.0459342	0.01161742	-0.390925472047154	0.119317008512764	279
Q03052_PF00157_247	Q03052	EDAPSSDDLEQCAKQFKQRRIKLGFTQADVGLALGTLYGNVFSQTTICRFEALQLSFKNMCKLKPLLNKWLEETDSSS	F	258	C	FALSE	61	63	66	2	1	0	63.33333	-0.001829924	0.03790735	-0.881488126226196	0.389328405329781	279
Q03052_PF00157_247	Q03052	EDAPSSDDLEQDAKQFKQRRIKLGFTQADVGLALGTLYGNVFSQTTICRFEALQLSFKNMCKLKPLLNKWLEETDSSS	F	258	D	FALSE	28	32	43	0	0	4	34.33333	-0.003148378	0.0505886	-0.895029341671768	0.519571506999729	279
Q03052_PF00157_247	Q03052	EDAPSSDDLEQEAKQFKQRRIKLGFTQADVGLALGTLYGNVFSQTTICRFEALQLSFKNMCKLKPLLNKWLEETDSSS	F	258	E	FALSE	84	73	63	4	0	1	73.33333	0.01211294	0.02995283	-0.738287585780873	0.307631304720959	279
Q03052_PF00157_247	Q03052	EDAPSSDDLEQF*KQFKQRRIKLGFTQADVGLALGTLYGNVFSQTTICRFEALQLSFKNMCKLKPLLNKWLEETDSSS	A	259	*	TRUE	79	96	61	0	2	1	78.66667	-0.03840236	0.04625719	-1.25710626326045	0.475085650084659	279
Q03052_PF00157_247	Q03052	EDAPSSDDLEQFA*QFKQRRIKLGFTQADVGLALGTLYGNVFSQTTICRFEALQLSFKNMCKLKPLLNKWLEETDSSS	K	260	*	TRUE	59	97	70	0	52	3	75.33333	0.07088846	0.01384201	-0.13463210804295	0.14216471686517	279
Q03052_PF00157_247	Q03052	EDAPSSDDLEQFAAQFKQRRIKLGFTQADVGLALGTLYGNVFSQTTICRFEALQLSFKNMCKLKPLLNKWLEETDSSS	K	260	A	FALSE	119	149	173	25	238	40	147	0.08798884	0.007271449	0.0409977810401246	0.0746816024756896	279
Q03052_PF00157_247	Q03052	EDAPSSDDLEQFACQFKQRRIKLGFTQADVGLALGTLYGNVFSQTTICRFEALQLSFKNMCKLKPLLNKWLEETDSSS	K	260	C	FALSE	86	89	74	28	6	13	83	0.05766525	0.01196051	-0.270441423720274	0.122840723111241	279
Q03052_PF00157_247	Q03052	EDAPSSDDLEQFADQFKQRRIKLGFTQADVGLALGTLYGNVFSQTTICRFEALQLSFKNMCKLKPLLNKWLEETDSSS	K	260	D	FALSE	28	57	25	0	3	4	36.66667	0.008044521	0.03403478	-0.780072386920583	0.349555076341394	279
Q03052_PF00157_247	Q03052	EDAPSSDDLEQFAEQFKQRRIKLGFTQADVGLALGTLYGNVFSQTTICRFEALQLSFKNMCKLKPLLNKWLEETDSSS	K	260	E	FALSE	198	93	114	70	88	21	135	0.07883523	0.007526377	-0.0530146040068581	0.0772998470038329	279
Q03052_PF00157_247	Q03052	EDAPSSDDLEQFAFQFKQRRIKLGFTQADVGLALGTLYGNVFSQTTICRFEALQLSFKNMCKLKPLLNKWLEETDSSS	K	260	F	FALSE	53	55	45	11	5	2	51	0.04640896	0.01737779	-0.386049437354294	0.178479035565816	279
Q03052_PF00157_247	Q03052	EDAPSSDDLEQFAGQFKQRRIKLGFTQADVGLALGTLYGNVFSQTTICRFEALQLSFKNMCKLKPLLNKWLEETDSSS	K	260	G	FALSE	333	337	346	61	10	86	338.6667	0.04343181	0.007661071	-0.416626332387251	0.0786832251673682	279
Q03052_PF00157_247	Q03052	EDAPSSDDLEQFAHQFKQRRIKLGFTQADVGLALGTLYGNVFSQTTICRFEALQLSFKNMCKLKPLLNKWLEETDSSS	K	260	H	FALSE	20	35	25	68	0	6	26.66667	0.1296092	0.01533992	0.468460750307336	0.157549039737318	279
Q03052_PF00157_247	Q03052	EDAPSSDDLEQFAIQFKQRRIKLGFTQADVGLALGTLYGNVFSQTTICRFEALQLSFKNMCKLKPLLNKWLEETDSSS	K	260	I	FALSE	31	33	33	6	8	29	32.33333	0.06554292	0.01662379	-0.189533612997175	0.170735059328525	279
Q03052_PF00157_247	Q03052	EDAPSSDDLEQFAK*FKQRRIKLGFTQADVGLALGTLYGNVFSQTTICRFEALQLSFKNMCKLKPLLNKWLEETDSSS	Q	261	*	TRUE	56	89	65	0	10	2	70	0.01754847	0.02387082	-0.682461836235675	0.245165865841697	279
Q03052_PF00157_247	Q03052	EDAPSSDDLEQFAKAFKQRRIKLGFTQADVGLALGTLYGNVFSQTTICRFEALQLSFKNMCKLKPLLNKWLEETDSSS	Q	261	A	FALSE	229	138	241	78	116	105	202.6667	0.07742998	0.00637322	-0.0674472599849119	0.0654563186140912	279
Q03052_PF00157_247	Q03052	EDAPSSDDLEQFAKCFKQRRIKLGFTQADVGLALGTLYGNVFSQTTICRFEALQLSFKNMCKLKPLLNKWLEETDSSS	Q	261	C	FALSE	65	37	44	13	6	8	48.66667	0.05069378	0.01533795	-0.342042084222905	0.157528806802056	279
Q03052_PF00157_247	Q03052	EDAPSSDDLEQFAKDFKQRRIKLGFTQADVGLALGTLYGNVFSQTTICRFEALQLSFKNMCKLKPLLNKWLEETDSSS	Q	261	D	FALSE	45	54	52	40	10	22	50.33333	0.08396748	0.01138587	-0.000303699439438636	0.116938868330078	279
Q03052_PF00157_247	Q03052	EDAPSSDDLEQFAKEFKQRRIKLGFTQADVGLALGTLYGNVFSQTTICRFEALQLSFKNMCKLKPLLNKWLEETDSSS	Q	261	E	FALSE	113	114	127	37	65	74	118	0.07500904	0.00797	-0.0923115860219227	0.0818560883437739	279
Q03052_PF00157_247	Q03052	EDAPSSDDLEQFAKFFKQRRIKLGFTQADVGLALGTLYGNVFSQTTICRFEALQLSFKNMCKLKPLLNKWLEETDSSS	Q	261	F	FALSE	26	11	19	0	8	1	18.66667	0.07209587	0.03622927	-0.122231372832516	0.372093641875839	279
Q03052_PF00157_247	Q03052	EDAPSSDDLEQFAKGFKQRRIKLGFTQADVGLALGTLYGNVFSQTTICRFEALQLSFKNMCKLKPLLNKWLEETDSSS	Q	261	G	FALSE	344	356	286	95	160	81	328.6667	0.06651251	0.005491005	-0.179575414164398	0.0563955069480683	279
Q03052_PF00157_247	Q03052	EDAPSSDDLEQFAKHFKQRRIKLGFTQADVGLALGTLYGNVFSQTTICRFEALQLSFKNMCKLKPLLNKWLEETDSSS	Q	261	H	FALSE	36	31	37	18	6	25	34.66667	0.07665658	0.01403594	-0.0753904844171671	0.144156479878031	279
Q03052_PF00157_247	Q03052	EDAPSSDDLEQFAKIFKQRRIKLGFTQADVGLALGTLYGNVFSQTTICRFEALQLSFKNMCKLKPLLNKWLEETDSSS	Q	261	I	FALSE	7	16	9	9	18	1	10.66667	0.1034905	0.02097838	0.20020797557402	0.215458987025001	279
Q03052_PF00157_247	Q03052	EDAPSSDDLEQFAKKFKQRRIKLGFTQADVGLALGTLYGNVFSQTTICRFEALQLSFKNMCKLKPLLNKWLEETDSSS	Q	261	K	FALSE	123	98	112	41	50	53	111	0.07250065	0.008308315	-0.118074069515102	0.0853307611829237	279
Q03052_PF00157_247	Q03052	EDAPSSDDLEQFAKLFKQRRIKLGFTQADVGLALGTLYGNVFSQTTICRFEALQLSFKNMCKLKPLLNKWLEETDSSS	Q	261	L	FALSE	160	171	193	55	39	107	174.6667	0.06608988	0.007359954	-0.183916046362231	0.075590595336275	279
Q03052_PF00157_247	Q03052	EDAPSSDDLEQFAKMFKQRRIKLGFTQADVGLALGTLYGNVFSQTTICRFEALQLSFKNMCKLKPLLNKWLEETDSSS	Q	261	M	FALSE	80	128	97	47	145	101	101.6667	0.09608576	0.007283565	0.124157404482091	0.074806040162813	279
Q03052_PF00157_247	Q03052	EDAPSSDDLEQFAKNFKQRRIKLGFTQADVGLALGTLYGNVFSQTTICRFEALQLSFKNMCKLKPLLNKWLEETDSSS	Q	261	N	FALSE	17	6	26	30	1	36	16.33333	0.1133493	0.01571369	0.301463032507972	0.161387854058554	279
Q03052_PF00157_247	Q03052	EDAPSSDDLEQFAKPFKQRRIKLGFTQADVGLALGTLYGNVFSQTTICRFEALQLSFKNMCKLKPLLNKWLEETDSSS	Q	261	P	FALSE	117	73	83	3	2	16	91	0.01144926	0.02025379	-0.745103928153771	0.208017066943067	279
Q03052_PF00157_247	Q03052	EDAPSSDDLEQFAKQ*KQRRIKLGFTQADVGLALGTLYGNVFSQTTICRFEALQLSFKNMCKLKPLLNKWLEETDSSS	F	262	*	TRUE	33	47	42	0	0	8	40.66667	0.0239657	0.03847199	-0.616553511793728	0.395127554855808	279
Q03052_PF00157_247	Q03052	EDAPSSDDLEQFAKQAKQRRIKLGFTQADVGLALGTLYGNVFSQTTICRFEALQLSFKNMCKLKPLLNKWLEETDSSS	F	262	A	FALSE	230	179	162	4	10	27	190.3333	0.008144852	0.01427369	-0.779041934825274	0.146598297318901	279
Q03052_PF00157_247	Q03052	EDAPSSDDLEQFAKQCKQRRIKLGFTQADVGLALGTLYGNVFSQTTICRFEALQLSFKNMCKLKPLLNKWLEETDSSS	F	262	C	FALSE	96	92	87	4	6	2	91.66667	0.006207087	0.02122249	-0.798943799697228	0.217966125008138	279
Q03052_PF00157_247	Q03052	EDAPSSDDLEQFAKQDKQRRIKLGFTQADVGLALGTLYGNVFSQTTICRFEALQLSFKNMCKLKPLLNKWLEETDSSS	F	262	D	FALSE	51	57	56	1	2	8	54.66667	0.003217803	0.02742357	-0.829645317286767	0.28165447536031	279
Q03052_PF00157_247	Q03052	EDAPSSDDLEQFAKQEKQRRIKLGFTQADVGLALGTLYGNVFSQTTICRFEALQLSFKNMCKLKPLLNKWLEETDSSS	F	262	E	FALSE	84	114	104	10	3	2	100.6667	0.0270739	0.01822987	-0.584630664392207	0.187230344945485	279
Q03052_PF00157_247	Q03052	EDAPSSDDLEQFAKQF*QRRIKLGFTQADVGLALGTLYGNVFSQTTICRFEALQLSFKNMCKLKPLLNKWLEETDSSS	K	263	*	TRUE	100	66	71	59	0	1	79	0.09005221	0.01126711	0.0621896752692202	0.115719140720078	279
Q03052_PF00157_247	Q03052	EDAPSSDDLEQFAKQFAQRRIKLGFTQADVGLALGTLYGNVFSQTTICRFEALQLSFKNMCKLKPLLNKWLEETDSSS	K	263	A	FALSE	219	227	224	84	77	62	223.3333	0.06661776	0.006487129	-0.178494441354086	0.0666262239048253	279
Q03052_PF00157_247	Q03052	EDAPSSDDLEQFAKQFCQRRIKLGFTQADVGLALGTLYGNVFSQTTICRFEALQLSFKNMCKLKPLLNKWLEETDSSS	K	263	C	FALSE	59	38	28	2	1	2	41.66667	-0.0004725046	0.03341453	-0.867546715645776	0.343184782891554	279
Q03052_PF00157_247	Q03052	EDAPSSDDLEQFAKQFDQRRIKLGFTQADVGLALGTLYGNVFSQTTICRFEALQLSFKNMCKLKPLLNKWLEETDSSS	K	263	D	FALSE	30	33	36	1	1	3	33	-0.002989982	0.03691452	-0.893402531512508	0.379131519484066	279
Q03052_PF00157_247	Q03052	EDAPSSDDLEQFAKQFEQRRIKLGFTQADVGLALGTLYGNVFSQTTICRFEALQLSFKNMCKLKPLLNKWLEETDSSS	K	263	E	FALSE	121	104	93	2	10	4	106	0.006066017	0.01991977	-0.800392662731438	0.204586506010998	279
Q03052_PF00157_247	Q03052	EDAPSSDDLEQFAKQFFQRRIKLGFTQADVGLALGTLYGNVFSQTTICRFEALQLSFKNMCKLKPLLNKWLEETDSSS	K	263	F	FALSE	13	8	16	1	1	0	12.33333	0.03292851	0.04988663	-0.524500743014749	0.512361906204914	279
Q03052_PF00157_247	Q03052	EDAPSSDDLEQFAKQFGQRRIKLGFTQADVGLALGTLYGNVFSQTTICRFEALQLSFKNMCKLKPLLNKWLEETDSSS	K	263	G	FALSE	354	320	316	20	91	24	330	0.04033318	0.007573442	-0.448450890859606	0.0777832292871327	279
Q03052_PF00157_247	Q03052	EDAPSSDDLEQFAKQFHQRRIKLGFTQADVGLALGTLYGNVFSQTTICRFEALQLSFKNMCKLKPLLNKWLEETDSSS	K	263	H	FALSE	23	33	19	6	21	0	25	0.07761211	0.01799668	-0.0655766891731112	0.184835361100957	279
Q03052_PF00157_247	Q03052	EDAPSSDDLEQFAKQFIQRRIKLGFTQADVGLALGTLYGNVFSQTTICRFEALQLSFKNMCKLKPLLNKWLEETDSSS	K	263	I	FALSE	27	11	34	17	0	1	24	0.08863364	0.01913543	0.0476202158913248	0.196530922029624	279
Q03052_PF00157_247	Q03052	EDAPSSDDLEQFAKQFK*RRIKLGFTQADVGLALGTLYGNVFSQTTICRFEALQLSFKNMCKLKPLLNKWLEETDSSS	Q	264	*	TRUE	74	107	58	0	16	7	79.66667	0.02939006	0.01832252	-0.560842484018517	0.188181909134324	279
Q03052_PF00157_247	Q03052	EDAPSSDDLEQFAKQFKARRIKLGFTQADVGLALGTLYGNVFSQTTICRFEALQLSFKNMCKLKPLLNKWLEETDSSS	Q	264	A	FALSE	180	189	221	134	176	121	196.6667	0.09124203	0.00574076	0.0744097519358689	0.0589606220477294	279
Q03052_PF00157_247	Q03052	EDAPSSDDLEQFAKQFKCRRIKLGFTQADVGLALGTLYGNVFSQTTICRFEALQLSFKNMCKLKPLLNKWLEETDSSS	Q	264	C	FALSE	22	43	33	0	6	13	32.66667	0.04231571	0.02387373	-0.428089265913034	0.245195753070942	279
Q03052_PF00157_247	Q03052	EDAPSSDDLEQFAKQFKDRRIKLGFTQADVGLALGTLYGNVFSQTTICRFEALQLSFKNMCKLKPLLNKWLEETDSSS	Q	264	D	FALSE	8	12	25	0	7	5	15	0.05880393	0.03061307	-0.258746581728394	0.31441231648609	279
Q03052_PF00157_247	Q03052	EDAPSSDDLEQFAKQFKERRIKLGFTQADVGLALGTLYGNVFSQTTICRFEALQLSFKNMCKLKPLLNKWLEETDSSS	Q	264	E	FALSE	167	145	132	134	55	89	148	0.08668774	0.006648625	0.0276348002943173	0.0682848726931774	279
Q03052_PF00157_247	Q03052	EDAPSSDDLEQFAKQFKFRRIKLGFTQADVGLALGTLYGNVFSQTTICRFEALQLSFKNMCKLKPLLNKWLEETDSSS	Q	264	F	FALSE	13	25	18	2	0	0	18.66667	0.05440603	0.04643278	-0.303915325884866	0.476889051659601	279
Q03052_PF00157_247	Q03052	EDAPSSDDLEQFAKQFKGRRIKLGFTQADVGLALGTLYGNVFSQTTICRFEALQLSFKNMCKLKPLLNKWLEETDSSS	Q	264	G	FALSE	348	322	350	133	68	48	340	0.05989054	0.006048809	-0.247586526000009	0.0621244471616831	279
Q03052_PF00157_247	Q03052	EDAPSSDDLEQFAKQFKHRRIKLGFTQADVGLALGTLYGNVFSQTTICRFEALQLSFKNMCKLKPLLNKWLEETDSSS	Q	264	H	FALSE	35	43	45	32	12	29	41	0.08704949	0.01194961	0.0313501628988793	0.122728774383142	279
Q03052_PF00157_247	Q03052	EDAPSSDDLEQFAKQFKIRRIKLGFTQADVGLALGTLYGNVFSQTTICRFEALQLSFKNMCKLKPLLNKWLEETDSSS	Q	264	I	FALSE	45	44	50	3	1	23	46.33333	0.04242348	0.02075173	-0.426982411378428	0.213131172417333	279
Q03052_PF00157_247	Q03052	EDAPSSDDLEQFAKQFKKRRIKLGFTQADVGLALGTLYGNVFSQTTICRFEALQLSFKNMCKLKPLLNKWLEETDSSS	Q	264	K	FALSE	92	48	67	74	32	92	69	0.09745902	0.00847365	0.138261506348963	0.0870288385187227	279
Q03052_PF00157_247	Q03052	EDAPSSDDLEQFAKQFKLRRIKLGFTQADVGLALGTLYGNVFSQTTICRFEALQLSFKNMCKLKPLLNKWLEETDSSS	Q	264	L	FALSE	234	189	222	78	32	59	215	0.05960972	0.007216798	-0.250470694974751	0.0741203079858433	279
Q03052_PF00157_247	Q03052	EDAPSSDDLEQFAKQFKMRRIKLGFTQADVGLALGTLYGNVFSQTTICRFEALQLSFKNMCKLKPLLNKWLEETDSSS	Q	264	M	FALSE	80	77	71	8	16	5	76	0.03805497	0.01486752	-0.471849304790054	0.152697243484671	279
Q03052_PF00157_247	Q03052	EDAPSSDDLEQFAKQFKNRRIKLGFTQADVGLALGTLYGNVFSQTTICRFEALQLSFKNMCKLKPLLNKWLEETDSSS	Q	264	N	FALSE	35	39	33	9	10	7	35.66667	0.05716806	0.01645648	-0.275547826300405	0.169016697704837	279
Q03052_PF00157_247	Q03052	EDAPSSDDLEQFAKQFKPRRIKLGFTQADVGLALGTLYGNVFSQTTICRFEALQLSFKNMCKLKPLLNKWLEETDSSS	Q	264	P	FALSE	41	65	62	0	2	1	56	-0.02897281	0.04654101	-1.16025982940323	0.478000630635943	279
Q03052_PF00157_247	Q03052	EDAPSSDDLEQFAKQFKQ*RIKLGFTQADVGLALGTLYGNVFSQTTICRFEALQLSFKNMCKLKPLLNKWLEETDSSS	R	265	*	TRUE	86	91	87	19	1	3	88	0.05180705	0.01533084	-0.330608216284326	0.157455783365654	279
Q03052_PF00157_247	Q03052	EDAPSSDDLEQFAKQFKQARIKLGFTQADVGLALGTLYGNVFSQTTICRFEALQLSFKNMCKLKPLLNKWLEETDSSS	R	265	A	FALSE	199	176	218	114	98	48	197.6667	0.07833135	0.006353131	-0.0581897164026751	0.0652499940270475	279
Q03052_PF00157_247	Q03052	EDAPSSDDLEQFAKQFKQCRIKLGFTQADVGLALGTLYGNVFSQTTICRFEALQLSFKNMCKLKPLLNKWLEETDSSS	R	265	C	FALSE	34	40	41	7	31	2	38.33333	0.07392406	0.01551914	-0.10345490079372	0.159389723319874	279
Q03052_PF00157_247	Q03052	EDAPSSDDLEQFAKQFKQDRIKLGFTQADVGLALGTLYGNVFSQTTICRFEALQLSFKNMCKLKPLLNKWLEETDSSS	R	265	D	FALSE	40	33	37	0	0	15	36.66667	0.05254327	0.03194266	-0.323046849990669	0.328067904503781	279
Q03052_PF00157_247	Q03052	EDAPSSDDLEQFAKQFKQERIKLGFTQADVGLALGTLYGNVFSQTTICRFEALQLSFKNMCKLKPLLNKWLEETDSSS	R	265	E	FALSE	153	137	99	33	5	5	129.6667	0.04897896	0.0116065	-0.359654186784219	0.119204854374155	279
Q03052_PF00157_247	Q03052	EDAPSSDDLEQFAKQFKQFRIKLGFTQADVGLALGTLYGNVFSQTTICRFEALQLSFKNMCKLKPLLNKWLEETDSSS	R	265	F	FALSE	11	23	20	0	0	5	18	0.03425378	0.05020332	-0.510889523667277	0.515614478929831	279
Q03052_PF00157_247	Q03052	EDAPSSDDLEQFAKQFKQGRIKLGFTQADVGLALGTLYGNVFSQTTICRFEALQLSFKNMCKLKPLLNKWLEETDSSS	R	265	G	FALSE	284	337	288	30	57	39	303	0.03583795	0.007650576	-0.494619265264321	0.0785754360021024	279
Q03052_PF00157_247	Q03052	EDAPSSDDLEQFAKQFKQHRIKLGFTQADVGLALGTLYGNVFSQTTICRFEALQLSFKNMCKLKPLLNKWLEETDSSS	R	265	H	FALSE	47	38	34	3	6	13	39.66667	0.03961097	0.0200419	-0.455868367090818	0.20584084529198	279
Q03052_PF00157_247	Q03052	EDAPSSDDLEQFAKQFKQIRIKLGFTQADVGLALGTLYGNVFSQTTICRFEALQLSFKNMCKLKPLLNKWLEETDSSS	R	265	I	FALSE	53	39	25	11	0	14	39	0.06336023	0.01795836	-0.21195098633056	0.184441794563274	279
Q03052_PF00157_247	Q03052	EDAPSSDDLEQFAKQFKQKRIKLGFTQADVGLALGTLYGNVFSQTTICRFEALQLSFKNMCKLKPLLNKWLEETDSSS	R	265	K	FALSE	33	39	40	31	81	47	37.33333	0.1091858	0.01067	0.258701699531899	0.109586507230623	279
Q03052_PF00157_247	Q03052	EDAPSSDDLEQFAKQFKQLRIKLGFTQADVGLALGTLYGNVFSQTTICRFEALQLSFKNMCKLKPLLNKWLEETDSSS	R	265	L	FALSE	123	135	145	6	18	22	134.3333	0.0243584	0.0128935	-0.612520276424518	0.132423020710219	279
Q03052_PF00157_247	Q03052	EDAPSSDDLEQFAKQFKQMRIKLGFTQADVGLALGTLYGNVFSQTTICRFEALQLSFKNMCKLKPLLNKWLEETDSSS	R	265	M	FALSE	85	68	67	33	74	3	73.33333	0.08627855	0.009798578	0.0234322039593876	0.100636545346469	279
Q03052_PF00157_247	Q03052	EDAPSSDDLEQFAKQFKQNRIKLGFTQADVGLALGTLYGNVFSQTTICRFEALQLSFKNMCKLKPLLNKWLEETDSSS	R	265	N	FALSE	23	26	12	13	2	4	20.33333	0.07712284	0.01911675	-0.0706017491911737	0.196339068613029	279
Q03052_PF00157_247	Q03052	EDAPSSDDLEQFAKQFKQPRIKLGFTQADVGLALGTLYGNVFSQTTICRFEALQLSFKNMCKLKPLLNKWLEETDSSS	R	265	P	FALSE	109	121	127	7	2	5	119	0.007120838	0.01969593	-0.789559096738606	0.202287551580023	279
Q03052_PF00157_247	Q03052	EDAPSSDDLEQFAKQFKQQRIKLGFTQADVGLALGTLYGNVFSQTTICRFEALQLSFKNMCKLKPLLNKWLEETDSSS	R	265	Q	FALSE	145	127	119	21	70	33	130.3333	0.06281251	0.008726651	-0.217576358564895	0.0896272917442011	279
Q03052_PF00157_247	Q03052	EDAPSSDDLEQFAKQFKQR*IKLGFTQADVGLALGTLYGNVFSQTTICRFEALQLSFKNMCKLKPLLNKWLEETDSSS	R	266	*	TRUE	102	60	84	0	0	7	82	-0.007310044	0.0381983	-0.937771838504049	0.392316614727977	279
Q03052_PF00157_247	Q03052	EDAPSSDDLEQFAKQFKQRAIKLGFTQADVGLALGTLYGNVFSQTTICRFEALQLSFKNMCKLKPLLNKWLEETDSSS	R	266	A	FALSE	224	160	203	4	8	53	195.6667	0.02045158	0.01291994	-0.652645370911748	0.1326945734048	279
Q03052_PF00157_247	Q03052	EDAPSSDDLEQFAKQFKQRCIKLGFTQADVGLALGTLYGNVFSQTTICRFEALQLSFKNMCKLKPLLNKWLEETDSSS	R	266	C	FALSE	28	25	46	0	0	0	33	NA	NA	NA	NA	279
Q03052_PF00157_247	Q03052	EDAPSSDDLEQFAKQFKQRDIKLGFTQADVGLALGTLYGNVFSQTTICRFEALQLSFKNMCKLKPLLNKWLEETDSSS	R	266	D	FALSE	42	39	30	2	0	0	37	0.0212394	0.04431391	-0.644554045501586	0.455127143264498	279
Q03052_PF00157_247	Q03052	EDAPSSDDLEQFAKQFKQREIKLGFTQADVGLALGTLYGNVFSQTTICRFEALQLSFKNMCKLKPLLNKWLEETDSSS	R	266	E	FALSE	149	140	138	6	7	3	142.3333	0.00176811	0.01824243	-0.844534426230224	0.187359342745936	279
Q03052_PF00157_247	Q03052	EDAPSSDDLEQFAKQFKQRFIKLGFTQADVGLALGTLYGNVFSQTTICRFEALQLSFKNMCKLKPLLNKWLEETDSSS	R	266	F	FALSE	34	20	48	0	0	18	34	0.04959375	0.02884359	-0.353339970403683	0.2962388270002	279
Q03052_PF00157_247	Q03052	EDAPSSDDLEQFAKQFKQRGIKLGFTQADVGLALGTLYGNVFSQTTICRFEALQLSFKNMCKLKPLLNKWLEETDSSS	R	266	G	FALSE	293	337	310	10	9	26	313.3333	-0.003257814	0.01252626	-0.896153306901879	0.128651272920587	279
Q03052_PF00157_247	Q03052	EDAPSSDDLEQFAKQFKQRHIKLGFTQADVGLALGTLYGNVFSQTTICRFEALQLSFKNMCKLKPLLNKWLEETDSSS	R	266	H	FALSE	47	29	28	0	6	2	34.66667	0.03449309	0.03132866	-0.508431684206606	0.321761801838401	279
Q03052_PF00157_247	Q03052	EDAPSSDDLEQFAKQFKQRIIKLGFTQADVGLALGTLYGNVFSQTTICRFEALQLSFKNMCKLKPLLNKWLEETDSSS	R	266	I	FALSE	17	43	37	0	2	2	32.33333	-0.01057397	0.04262669	-0.971294073761708	0.437798507207361	279
Q03052_PF00157_247	Q03052	EDAPSSDDLEQFAKQFKQRKIKLGFTQADVGLALGTLYGNVFSQTTICRFEALQLSFKNMCKLKPLLNKWLEETDSSS	R	266	K	FALSE	82	68	51	0	2	2	67	-0.02448644	0.04208024	-1.11418245185457	0.432186178540428	279
Q03052_PF00157_247	Q03052	EDAPSSDDLEQFAKQFKQRLIKLGFTQADVGLALGTLYGNVFSQTTICRFEALQLSFKNMCKLKPLLNKWLEETDSSS	R	266	L	FALSE	242	183	256	5	26	41	227	0.02198132	0.01097837	-0.636934137212501	0.112753629183267	279
Q03052_PF00157_247	Q03052	EDAPSSDDLEQFAKQFKQRMIKLGFTQADVGLALGTLYGNVFSQTTICRFEALQLSFKNMCKLKPLLNKWLEETDSSS	R	266	M	FALSE	99	87	95	0	4	8	93.66667	-0.005057155	0.02615449	-0.914633484550132	0.268620356841449	279
Q03052_PF00157_247	Q03052	EDAPSSDDLEQFAKQFKQRNIKLGFTQADVGLALGTLYGNVFSQTTICRFEALQLSFKNMCKLKPLLNKWLEETDSSS	R	266	N	FALSE	25	28	32	0	0	0	28.33333	NA	NA	NA	NA	279
Q03052_PF00157_247	Q03052	EDAPSSDDLEQFAKQFKQRPIKLGFTQADVGLALGTLYGNVFSQTTICRFEALQLSFKNMCKLKPLLNKWLEETDSSS	R	266	P	FALSE	110	93	115	0	1	19	106	0.01153231	0.02372443	-0.744250961009863	0.243662363611754	279
Q03052_PF00157_247	Q03052	EDAPSSDDLEQFAKQFKQRQIKLGFTQADVGLALGTLYGNVFSQTTICRFEALQLSFKNMCKLKPLLNKWLEETDSSS	R	266	Q	FALSE	80	103	71	1	4	16	84.66667	0.01263622	0.02123504	-0.732913225190092	0.218095020103334	279
Q03052_PF00157_247	Q03052	EDAPSSDDLEQFAKQFKQRR*KLGFTQADVGLALGTLYGNVFSQTTICRFEALQLSFKNMCKLKPLLNKWLEETDSSS	I	267	*	TRUE	73	54	80	4	3	0	69	0.01783216	0.02580756	-0.679548190852708	0.265057203424999	279
Q03052_PF00157_247	Q03052	EDAPSSDDLEQFAKQFKQRRAKLGFTQADVGLALGTLYGNVFSQTTICRFEALQLSFKNMCKLKPLLNKWLEETDSSS	I	267	A	FALSE	185	178	185	28	33	50	182.6667	0.04594279	0.008624824	-0.390837248232991	0.0885814749427229	279
Q03052_PF00157_247	Q03052	EDAPSSDDLEQFAKQFKQRRCKLGFTQADVGLALGTLYGNVFSQTTICRFEALQLSFKNMCKLKPLLNKWLEETDSSS	I	267	C	FALSE	85	85	74	11	8	4	81.33333	0.03329115	0.01556505	-0.52077623964248	0.159861243146206	279
Q03052_PF00157_247	Q03052	EDAPSSDDLEQFAKQFKQRRDKLGFTQADVGLALGTLYGNVFSQTTICRFEALQLSFKNMCKLKPLLNKWLEETDSSS	I	267	D	FALSE	33	55	47	5	3	8	45	0.03270974	0.02068652	-0.52674762588137	0.212461431448588	279
Q03052_PF00157_247	Q03052	EDAPSSDDLEQFAKQFKQRREKLGFTQADVGLALGTLYGNVFSQTTICRFEALQLSFKNMCKLKPLLNKWLEETDSSS	I	267	E	FALSE	149	123	104	87	55	93	125.3333	0.08446435	0.007147477	0.00479941657252757	0.0734083448867117	279
Q03052_PF00157_247	Q03052	EDAPSSDDLEQFAKQFKQRRFKLGFTQADVGLALGTLYGNVFSQTTICRFEALQLSFKNMCKLKPLLNKWLEETDSSS	I	267	F	FALSE	44	29	34	1	0	4	35.66667	0.003513484	0.03952996	-0.826608518032366	0.405993462733482	279
Q03052_PF00157_247	Q03052	EDAPSSDDLEQFAKQFKQRRGKLGFTQADVGLALGTLYGNVFSQTTICRFEALQLSFKNMCKLKPLLNKWLEETDSSS	I	267	G	FALSE	427	420	445	17	46	48	430.6667	0.01691158	0.008228531	-0.689003031230062	0.0845113375753428	279
Q03052_PF00157_247	Q03052	EDAPSSDDLEQFAKQFKQRRHKLGFTQADVGLALGTLYGNVFSQTTICRFEALQLSFKNMCKLKPLLNKWLEETDSSS	I	267	H	FALSE	36	58	39	0	3	10	44.33333	0.02164245	0.02791687	-0.64041451019331	0.286720925596192	279
Q03052_PF00157_247	Q03052	EDAPSSDDLEQFAKQFKQRRI*LGFTQADVGLALGTLYGNVFSQTTICRFEALQLSFKNMCKLKPLLNKWLEETDSSS	K	268	*	TRUE	91	130	75	0	20	2	98.66667	0.03054175	0.01794761	-0.549014022489704	0.184331386414002	279
Q03052_PF00157_247	Q03052	EDAPSSDDLEQFAKQFKQRRIALGFTQADVGLALGTLYGNVFSQTTICRFEALQLSFKNMCKLKPLLNKWLEETDSSS	K	268	A	FALSE	214	226	265	175	83	330	235	0.08962471	0.005597388	0.0577990256121358	0.0574881162637867	279
Q03052_PF00157_247	Q03052	EDAPSSDDLEQFAKQFKQRRICLGFTQADVGLALGTLYGNVFSQTTICRFEALQLSFKNMCKLKPLLNKWLEETDSSS	K	268	C	FALSE	84	68	68	14	19	7	73.33333	0.05025755	0.01292758	-0.346522395567724	0.132773040219725	279
Q03052_PF00157_247	Q03052	EDAPSSDDLEQFAKQFKQRRIDLGFTQADVGLALGTLYGNVFSQTTICRFEALQLSFKNMCKLKPLLNKWLEETDSSS	K	268	D	FALSE	83	91	98	50	91	23	90.66667	0.08771703	0.008283438	0.03820614950026	0.0850752613197207	279
Q03052_PF00157_247	Q03052	EDAPSSDDLEQFAKQFKQRRIELGFTQADVGLALGTLYGNVFSQTTICRFEALQLSFKNMCKLKPLLNKWLEETDSSS	K	268	E	FALSE	199	149	151	104	93	56	166.3333	0.08098526	0.006541197	-0.0309326660367497	0.0671815306782972	279
Q03052_PF00157_247	Q03052	EDAPSSDDLEQFAKQFKQRRIFLGFTQADVGLALGTLYGNVFSQTTICRFEALQLSFKNMCKLKPLLNKWLEETDSSS	K	268	F	FALSE	47	54	30	4	17	0	43.66667	0.05284645	0.01827923	-0.319933032065441	0.187737298084838	279
Q03052_PF00157_247	Q03052	EDAPSSDDLEQFAKQFKQRRIGLGFTQADVGLALGTLYGNVFSQTTICRFEALQLSFKNMCKLKPLLNKWLEETDSSS	K	268	G	FALSE	411	383	417	77	82	110	403.6667	0.04999648	0.005918022	-0.349203721663572	0.0607811959413297	279
Q03052_PF00157_247	Q03052	EDAPSSDDLEQFAKQFKQRRIHLGFTQADVGLALGTLYGNVFSQTTICRFEALQLSFKNMCKLKPLLNKWLEETDSSS	K	268	H	FALSE	21	22	15	0	10	32	19.33333	0.09059741	0.02354294	0.0677891657792612	0.241798365936282	279
Q03052_PF00157_247	Q03052	EDAPSSDDLEQFAKQFKQRRIILGFTQADVGLALGTLYGNVFSQTTICRFEALQLSFKNMCKLKPLLNKWLEETDSSS	K	268	I	FALSE	24	32	25	1	2	0	27	0.01163801	0.04112926	-0.74316536646307	0.422419114187459	279
Q03052_PF00157_247	Q03052	EDAPSSDDLEQFAKQFKQRRIK*GFTQADVGLALGTLYGNVFSQTTICRFEALQLSFKNMCKLKPLLNKWLEETDSSS	L	269	*	TRUE	93	106	94	3	1	12	97.66667	0.003671238	0.02217111	-0.824988301550486	0.227708950920894	279
Q03052_PF00157_247	Q03052	EDAPSSDDLEQFAKQFKQRRIKAGFTQADVGLALGTLYGNVFSQTTICRFEALQLSFKNMCKLKPLLNKWLEETDSSS	L	269	A	FALSE	199	224	208	63	69	12	210.3333	0.06198334	0.007330951	-0.226092370205046	0.0752927192848027	279
Q03052_PF00157_247	Q03052	EDAPSSDDLEQFAKQFKQRRIKCGFTQADVGLALGTLYGNVFSQTTICRFEALQLSFKNMCKLKPLLNKWLEETDSSS	L	269	C	FALSE	89	108	106	4	15	12	101	0.02270675	0.01520193	-0.629483589889135	0.15613180992169	279
Q03052_PF00157_247	Q03052	EDAPSSDDLEQFAKQFKQRRIKDGFTQADVGLALGTLYGNVFSQTTICRFEALQLSFKNMCKLKPLLNKWLEETDSSS	L	269	D	FALSE	78	55	50	0	20	3	61	0.0546593	0.01974922	-0.301314109888024	0.202834867884646	279
Q03052_PF00157_247	Q03052	EDAPSSDDLEQFAKQFKQRRIKEGFTQADVGLALGTLYGNVFSQTTICRFEALQLSFKNMCKLKPLLNKWLEETDSSS	L	269	E	FALSE	93	84	66	9	16	2	81	0.03827599	0.01489155	-0.469579313241027	0.152944044212764	279
Q03052_PF00157_247	Q03052	EDAPSSDDLEQFAKQFKQRRIKFGFTQADVGLALGTLYGNVFSQTTICRFEALQLSFKNMCKLKPLLNKWLEETDSSS	L	269	F	FALSE	39	64	38	17	7	9	47	0.06270681	0.01452502	-0.218661953111687	0.149179588496246	279
Q03052_PF00157_247	Q03052	EDAPSSDDLEQFAKQFKQRRIKGGFTQADVGLALGTLYGNVFSQTTICRFEALQLSFKNMCKLKPLLNKWLEETDSSS	L	269	G	FALSE	192	155	202	9	33	13	183	0.02943902	0.01129734	-0.560339639089369	0.116029618706355	279
Q03052_PF00157_247	Q03052	EDAPSSDDLEQFAKQFKQRRIKHGFTQADVGLALGTLYGNVFSQTTICRFEALQLSFKNMCKLKPLLNKWLEETDSSS	L	269	H	FALSE	25	34	45	1	2	2	34.66667	-0.0008110767	0.03523702	-0.871024029037035	0.361902712934922	279
Q03052_PF00157_247	Q03052	EDAPSSDDLEQFAKQFKQRRIKIGFTQADVGLALGTLYGNVFSQTTICRFEALQLSFKNMCKLKPLLNKWLEETDSSS	L	269	I	FALSE	50	48	54	1	1	0	50.66667	-0.0136223	0.04759336	-1.00260202480073	0.48880881816023	279
Q03052_PF00157_247	Q03052	EDAPSSDDLEQFAKQFKQRRIKKGFTQADVGLALGTLYGNVFSQTTICRFEALQLSFKNMCKLKPLLNKWLEETDSSS	L	269	K	FALSE	139	118	112	27	13	25	123	0.0466969	0.01047747	-0.383092142237894	0.107609122953481	279
Q03052_PF00157_247	Q03052	EDAPSSDDLEQFAKQFKQRRIKL*FTQADVGLALGTLYGNVFSQTTICRFEALQLSFKNMCKLKPLLNKWLEETDSSS	G	270	*	TRUE	103	79	76	1	4	10	86	0.001549289	0.0232577	-0.846781832893646	0.238868801238769	279
Q03052_PF00157_247	Q03052	EDAPSSDDLEQFAKQFKQRRIKLAFTQADVGLALGTLYGNVFSQTTICRFEALQLSFKNMCKLKPLLNKWLEETDSSS	G	270	A	FALSE	202	226	170	11	14	16	199.3333	0.0120147	0.01249084	-0.739296562207334	0.128287490906894	279
Q03052_PF00157_247	Q03052	EDAPSSDDLEQFAKQFKQRRIKLCFTQADVGLALGTLYGNVFSQTTICRFEALQLSFKNMCKLKPLLNKWLEETDSSS	G	270	C	FALSE	51	65	65	4	0	2	60.33333	0.02075715	0.02895869	-0.649507006430543	0.297420964486821	279
Q03052_PF00157_247	Q03052	EDAPSSDDLEQFAKQFKQRRIKLDFTQADVGLALGTLYGNVFSQTTICRFEALQLSFKNMCKLKPLLNKWLEETDSSS	G	270	D	FALSE	58	64	52	0	0	8	58	0.01588555	0.03758033	-0.69954089852283	0.385969738076308	279
Q03052_PF00157_247	Q03052	EDAPSSDDLEQFAKQFKQRRIKLEFTQADVGLALGTLYGNVFSQTTICRFEALQLSFKNMCKLKPLLNKWLEETDSSS	G	270	E	FALSE	96	82	100	6	0	1	92.66667	0.0206128	0.02519321	-0.650989556788438	0.25874750607569	279
Q03052_PF00157_247	Q03052	EDAPSSDDLEQFAKQFKQRRIKLFFTQADVGLALGTLYGNVFSQTTICRFEALQLSFKNMCKLKPLLNKWLEETDSSS	G	270	F	FALSE	35	64	59	0	0	0	52.66667	NA	NA	NA	NA	279
Q03052_PF00157_247	Q03052	EDAPSSDDLEQFAKQFKQRRIKLG*TQADVGLALGTLYGNVFSQTTICRFEALQLSFKNMCKLKPLLNKWLEETDSSS	F	271	*	TRUE	38	46	60	2	0	12	48	0.02522113	0.02586159	-0.603659585948129	0.265612119918502	279
Q03052_PF00157_247	Q03052	EDAPSSDDLEQFAKQFKQRRIKLGATQADVGLALGTLYGNVFSQTTICRFEALQLSFKNMCKLKPLLNKWLEETDSSS	F	271	A	FALSE	168	156	172	68	15	39	165.3333	0.06205614	0.008257554	-0.225344675947653	0.0848094190373254	279
Q03052_PF00157_247	Q03052	EDAPSSDDLEQFAKQFKQRRIKLGCTQADVGLALGTLYGNVFSQTTICRFEALQLSFKNMCKLKPLLNKWLEETDSSS	F	271	C	FALSE	79	62	54	23	16	2	65	0.0628804	0.01242668	-0.216879092587773	0.127628533989938	279
Q03052_PF00157_247	Q03052	EDAPSSDDLEQFAKQFKQRRIKLGDTQADVGLALGTLYGNVFSQTTICRFEALQLSFKNMCKLKPLLNKWLEETDSSS	F	271	D	FALSE	65	19	37	0	2	2	40.33333	0.005032291	0.04379673	-0.811009571988559	0.449815432879349	279
Q03052_PF00157_247	Q03052	EDAPSSDDLEQFAKQFKQRRIKLGETQADVGLALGTLYGNVFSQTTICRFEALQLSFKNMCKLKPLLNKWLEETDSSS	F	271	E	FALSE	121	69	62	0	1	0	84	-0.04078446	0.07452991	-1.28157168208651	0.765461342184883	279
Q03052_PF00157_247	Q03052	EDAPSSDDLEQFAKQFKQRRIKLGF*QADVGLALGTLYGNVFSQTTICRFEALQLSFKNMCKLKPLLNKWLEETDSSS	T	272	*	TRUE	34	27	44	1	0	1	35	-0.01141034	0.05190496	-0.979884033185557	0.533091215964875	279
Q03052_PF00157_247	Q03052	EDAPSSDDLEQFAKQFKQRRIKLGFAQADVGLALGTLYGNVFSQTTICRFEALQLSFKNMCKLKPLLNKWLEETDSSS	T	272	A	FALSE	162	212	201	20	26	41	191.6667	0.03564291	0.009455093	-0.496622428560503	0.0971087738904138	279
Q03052_PF00157_247	Q03052	EDAPSSDDLEQFAKQFKQRRIKLGFCQADVGLALGTLYGNVFSQTTICRFEALQLSFKNMCKLKPLLNKWLEETDSSS	T	272	C	FALSE	38	39	45	8	11	5	40.66667	0.05268156	0.016808	-0.321626539017386	0.172626992833394	279
Q03052_PF00157_247	Q03052	EDAPSSDDLEQFAKQFKQRRIKLGFDQADVGLALGTLYGNVFSQTTICRFEALQLSFKNMCKLKPLLNKWLEETDSSS	T	272	D	FALSE	41	32	36	0	2	3	36.33333	0.0003055195	0.03979162	-0.859555999276493	0.408680848439383	279
Q03052_PF00157_247	Q03052	EDAPSSDDLEQFAKQFKQRRIKLGFEQADVGLALGTLYGNVFSQTTICRFEALQLSFKNMCKLKPLLNKWLEETDSSS	T	272	E	FALSE	132	88	83	33	5	4	101	0.05501812	0.01181688	-0.297628839923217	0.121365567531716	279
Q03052_PF00157_247	Q03052	EDAPSSDDLEQFAKQFKQRRIKLGFFQADVGLALGTLYGNVFSQTTICRFEALQLSFKNMCKLKPLLNKWLEETDSSS	T	272	F	FALSE	1	0	0	0	0	0	0.3333333	NA	NA	NA	NA	279
Q03052_PF00157_247	Q03052	EDAPSSDDLEQFAKQFKQRRIKLGFGQADVGLALGTLYGNVFSQTTICRFEALQLSFKNMCKLKPLLNKWLEETDSSS	T	272	G	FALSE	307	288	303	58	24	22	299.3333	0.03960322	0.008068508	-0.455947963663548	0.0828678172710723	279
Q03052_PF00157_247	Q03052	EDAPSSDDLEQFAKQFKQRRIKLGFHQADVGLALGTLYGNVFSQTTICRFEALQLSFKNMCKLKPLLNKWLEETDSSS	T	272	H	FALSE	28	42	26	10	1	0	32	0.06941988	0.0219872	-0.149715196401783	0.225820098573679	279
Q03052_PF00157_247	Q03052	EDAPSSDDLEQFAKQFKQRRIKLGFIQADVGLALGTLYGNVFSQTTICRFEALQLSFKNMCKLKPLLNKWLEETDSSS	T	272	I	FALSE	41	22	40	1	1	2	34.33333	-0.008632997	0.03941989	-0.951359261043906	0.404862985990194	279
Q03052_PF00157_247	Q03052	EDAPSSDDLEQFAKQFKQRRIKLGFKQADVGLALGTLYGNVFSQTTICRFEALQLSFKNMCKLKPLLNKWLEETDSSS	T	272	K	FALSE	53	53	80	0	3	12	62	0.01135023	0.02534788	-0.746121018295388	0.260336048256886	279
Q03052_PF00157_247	Q03052	EDAPSSDDLEQFAKQFKQRRIKLGFLQADVGLALGTLYGNVFSQTTICRFEALQLSFKNMCKLKPLLNKWLEETDSSS	T	272	L	FALSE	165	164	154	12	1	10	161	0.01593708	0.01589977	-0.699011658343112	0.163298993446134	279
Q03052_PF00157_247	Q03052	EDAPSSDDLEQFAKQFKQRRIKLGFMQADVGLALGTLYGNVFSQTTICRFEALQLSFKNMCKLKPLLNKWLEETDSSS	T	272	M	FALSE	77	86	102	0	16	5	88.33333	0.02955891	0.01910771	-0.559108305785537	0.196246223062385	279
Q03052_PF00157_247	Q03052	EDAPSSDDLEQFAKQFKQRRIKLGFNQADVGLALGTLYGNVFSQTTICRFEALQLSFKNMCKLKPLLNKWLEETDSSS	T	272	N	FALSE	28	33	28	4	6	4	29.66667	0.04157367	0.02166805	-0.435710406665181	0.222542260355999	279
Q03052_PF00157_247	Q03052	EDAPSSDDLEQFAKQFKQRRIKLGFPQADVGLALGTLYGNVFSQTTICRFEALQLSFKNMCKLKPLLNKWLEETDSSS	T	272	P	FALSE	95	39	71	1	1	8	68.33333	-0.005483956	0.02897707	-0.919016955109882	0.297609736745762	279
Q03052_PF00157_247	Q03052	EDAPSSDDLEQFAKQFKQRRIKLGFQQADVGLALGTLYGNVFSQTTICRFEALQLSFKNMCKLKPLLNKWLEETDSSS	T	272	Q	FALSE	31	49	30	7	0	0	36.66667	0.06525846	0.02597315	-0.192455166684788	0.266757899744804	279
Q03052_PF00157_247	Q03052	EDAPSSDDLEQFAKQFKQRRIKLGFRQADVGLALGTLYGNVFSQTTICRFEALQLSFKNMCKLKPLLNKWLEETDSSS	T	272	R	FALSE	200	200	197	13	34	13	199	0.02873752	0.01051441	-0.567544412737192	0.107988516165955	279
Q03052_PF00157_247	Q03052	EDAPSSDDLEQFAKQFKQRRIKLGFSQADVGLALGTLYGNVFSQTTICRFEALQLSFKNMCKLKPLLNKWLEETDSSS	T	272	S	FALSE	148	156	141	67	44	108	148.3333	0.07494375	0.007272187	-0.0929821486327087	0.0746891821235187	279
Q03052_PF00157_247	Q03052	EDAPSSDDLEQFAKQFKQRRIKLGFT*ADVGLALGTLYGNVFSQTTICRFEALQLSFKNMCKLKPLLNKWLEETDSSS	Q	273	*	TRUE	67	48	36	0	0	1	50.33333	-0.04887386	0.09565594	-1.36465407117662	0.982436772301974	279
Q03052_PF00157_247	Q03052	EDAPSSDDLEQFAKQFKQRRIKLGFTAADVGLALGTLYGNVFSQTTICRFEALQLSFKNMCKLKPLLNKWLEETDSSS	Q	273	A	FALSE	153	122	157	97	34	80	144	0.07899465	0.007218693	-0.0513772768294724	0.0741397706316916	279
Q03052_PF00157_247	Q03052	EDAPSSDDLEQFAKQFKQRRIKLGFTCADVGLALGTLYGNVFSQTTICRFEALQLSFKNMCKLKPLLNKWLEETDSSS	Q	273	C	FALSE	36	41	45	33	29	9	40.66667	0.0907329	0.01172704	0.0691807192811053	0.12044286351957	279
Q03052_PF00157_247	Q03052	EDAPSSDDLEQFAKQFKQRRIKLGFTDADVGLALGTLYGNVFSQTTICRFEALQLSFKNMCKLKPLLNKWLEETDSSS	Q	273	D	FALSE	25	34	24	1	1	0	27.66667	0.002592781	0.04799789	-0.836064621684358	0.492963553846266	279
Q03052_PF00157_247	Q03052	EDAPSSDDLEQFAKQFKQRRIKLGFTEADVGLALGTLYGNVFSQTTICRFEALQLSFKNMCKLKPLLNKWLEETDSSS	Q	273	E	FALSE	87	120	91	64	75	49	99.33333	0.08695837	0.007700117	0.0304143126140757	0.0790842481065741	279
Q03052_PF00157_247	Q03052	EDAPSSDDLEQFAKQFKQRRIKLGFTFADVGLALGTLYGNVFSQTTICRFEALQLSFKNMCKLKPLLNKWLEETDSSS	Q	273	F	FALSE	18	8	6	3	0	1	10.66667	0.05231069	0.03597085	-0.325435568814633	0.369439532672602	279
Q03052_PF00157_247	Q03052	EDAPSSDDLEQFAKQFKQRRIKLGFTGADVGLALGTLYGNVFSQTTICRFEALQLSFKNMCKLKPLLNKWLEETDSSS	Q	273	G	FALSE	403	382	328	26	36	70	371	0.02611124	0.0079362	-0.594517688483176	0.0815089445814126	279
Q03052_PF00157_247	Q03052	EDAPSSDDLEQFAKQFKQRRIKLGFTHADVGLALGTLYGNVFSQTTICRFEALQLSFKNMCKLKPLLNKWLEETDSSS	Q	273	H	FALSE	41	29	14	59	7	5	28	0.1051273	0.01213337	0.217018771734759	0.12461608615153	279
Q03052_PF00157_247	Q03052	EDAPSSDDLEQFAKQFKQRRIKLGFTIADVGLALGTLYGNVFSQTTICRFEALQLSFKNMCKLKPLLNKWLEETDSSS	Q	273	I	FALSE	41	36	43	32	13	1	40	0.08842616	0.01305927	0.0454892872577531	0.134125565724617	279
Q03052_PF00157_247	Q03052	EDAPSSDDLEQFAKQFKQRRIKLGFTKADVGLALGTLYGNVFSQTTICRFEALQLSFKNMCKLKPLLNKWLEETDSSS	Q	273	K	FALSE	68	37	60	10	21	3	55	0.05901522	0.01494983	-0.256576522392615	0.153542610439699	279
Q03052_PF00157_247	Q03052	EDAPSSDDLEQFAKQFKQRRIKLGFTLADVGLALGTLYGNVFSQTTICRFEALQLSFKNMCKLKPLLNKWLEETDSSS	Q	273	L	FALSE	126	201	191	20	43	65	172.6667	0.04935631	0.008527766	-0.355778603981644	0.0875846382774192	279
Q03052_PF00157_247	Q03052	EDAPSSDDLEQFAKQFKQRRIKLGFTMADVGLALGTLYGNVFSQTTICRFEALQLSFKNMCKLKPLLNKWLEETDSSS	Q	273	M	FALSE	92	99	101	13	38	3	97.33333	0.05596314	0.01169498	-0.28792298790231	0.120113590471602	279
Q03052_PF00157_247	Q03052	EDAPSSDDLEQFAKQFKQRRIKLGFTNADVGLALGTLYGNVFSQTTICRFEALQLSFKNMCKLKPLLNKWLEETDSSS	Q	273	N	FALSE	10	5	19	1	0	0	11.33333	0.04222272	0.06393067	-0.429044322080548	0.656601577339605	279
Q03052_PF00157_247	Q03052	EDAPSSDDLEQFAKQFKQRRIKLGFTPADVGLALGTLYGNVFSQTTICRFEALQLSFKNMCKLKPLLNKWLEETDSSS	Q	273	P	FALSE	118	110	101	67	53	26	109.6667	0.07881446	0.007956192	-0.0532279228217766	0.0817142729274815	279
Q03052_PF00157_247	Q03052	EDAPSSDDLEQFAKQFKQRRIKLGFTQ*DVGLALGTLYGNVFSQTTICRFEALQLSFKNMCKLKPLLNKWLEETDSSS	A	274	*	TRUE	119	99	97	0	4	4	105	-0.0173436	0.02999992	-1.04082173139466	0.308114943767396	279
Q03052_PF00157_247	Q03052	EDAPSSDDLEQFAKQFKQRRIKLGFTQA*VGLALGTLYGNVFSQTTICRFEALQLSFKNMCKLKPLLNKWLEETDSSS	D	275	*	TRUE	77	119	125	3	2	5	107	-0.01180007	0.0246236	-0.983886765093991	0.252897312037861	279
Q03052_PF00157_247	Q03052	EDAPSSDDLEQFAKQFKQRRIKLGFTQAAVGLALGTLYGNVFSQTTICRFEALQLSFKNMCKLKPLLNKWLEETDSSS	D	275	A	FALSE	192	191	162	61	62	127	181.6667	0.07090183	0.006856652	-0.134494791116833	0.070421419304205	279
Q03052_PF00157_247	Q03052	EDAPSSDDLEQFAKQFKQRRIKLGFTQACVGLALGTLYGNVFSQTTICRFEALQLSFKNMCKLKPLLNKWLEETDSSS	D	275	C	FALSE	68	80	69	8	4	5	72.33333	0.02635755	0.01821395	-0.591987955343909	0.187066838179307	279
Q03052_PF00157_247	Q03052	EDAPSSDDLEQFAKQFKQRRIKLGFTQAD*GLALGTLYGNVFSQTTICRFEALQLSFKNMCKLKPLLNKWLEETDSSS	V	276	*	TRUE	57	55	54	9	0	2	55.33333	0.04605721	0.02132766	-0.38966209470372	0.219046276176408	279
Q03052_PF00157_247	Q03052	EDAPSSDDLEQFAKQFKQRRIKLGFTQADAGLALGTLYGNVFSQTTICRFEALQLSFKNMCKLKPLLNKWLEETDSSS	V	276	A	FALSE	148	151	164	12	46	24	154.3333	0.04398855	0.009882711	-0.410908320012783	0.101500635469509	279
Q03052_PF00157_247	Q03052	EDAPSSDDLEQFAKQFKQRRIKLGFTQADCGLALGTLYGNVFSQTTICRFEALQLSFKNMCKLKPLLNKWLEETDSSS	V	276	C	FALSE	23	33	53	2	10	0	36.33333	0.05292655	0.02424329	-0.319110362971798	0.248991328479765	279
Q03052_PF00157_247	Q03052	EDAPSSDDLEQFAKQFKQRRIKLGFTQADDGLALGTLYGNVFSQTTICRFEALQLSFKNMCKLKPLLNKWLEETDSSS	V	276	D	FALSE	48	32	37	8	1	1	39	0.04479204	0.0221002	-0.402656055467822	0.226980667956722	279
Q03052_PF00157_247	Q03052	EDAPSSDDLEQFAKQFKQRRIKLGFTQADEGLALGTLYGNVFSQTTICRFEALQLSFKNMCKLKPLLNKWLEETDSSS	V	276	E	FALSE	132	89	84	8	0	15	101.6667	0.02548026	0.01772899	-0.600998184671777	0.182086044126209	279
Q03052_PF00157_247	Q03052	EDAPSSDDLEQFAKQFKQRRIKLGFTQADFGLALGTLYGNVFSQTTICRFEALQLSFKNMCKLKPLLNKWLEETDSSS	V	276	F	FALSE	34	38	32	2	9	3	34.66667	0.03679536	0.02250297	-0.4847861614323	0.231117327517854	279
Q03052_PF00157_247	Q03052	EDAPSSDDLEQFAKQFKQRRIKLGFTQADGGLALGTLYGNVFSQTTICRFEALQLSFKNMCKLKPLLNKWLEETDSSS	V	276	G	FALSE	335	309	331	10	11	7	325	-0.009139009	0.01401794	-0.956556270200118	0.143971610418786	279
Q03052_PF00157_247	Q03052	EDAPSSDDLEQFAKQFKQRRIKLGFTQADHGLALGTLYGNVFSQTTICRFEALQLSFKNMCKLKPLLNKWLEETDSSS	V	276	H	FALSE	34	37	44	7	0	1	38.33333	0.05452179	0.02487953	-0.302726409851406	0.255525847632569	279
Q03052_PF00157_247	Q03052	EDAPSSDDLEQFAKQFKQRRIKLGFTQADIGLALGTLYGNVFSQTTICRFEALQLSFKNMCKLKPLLNKWLEETDSSS	V	276	I	FALSE	36	53	33	23	19	3	40.66667	0.07863368	0.01303615	-0.0550846284241339	0.133888111174741	279
Q03052_PF00157_247	Q03052	EDAPSSDDLEQFAKQFKQRRIKLGFTQADKGLALGTLYGNVFSQTTICRFEALQLSFKNMCKLKPLLNKWLEETDSSS	V	276	K	FALSE	82	73	88	13	13	5	81	0.04263227	0.01396266	-0.424838028356433	0.143403855768391	279
Q03052_PF00157_247	Q03052	EDAPSSDDLEQFAKQFKQRRIKLGFTQADLGLALGTLYGNVFSQTTICRFEALQLSFKNMCKLKPLLNKWLEETDSSS	V	276	L	FALSE	212	149	151	91	13	39	170.6667	0.06693471	0.007844712	-0.175239198292536	0.08056931474322	279
Q03052_PF00157_247	Q03052	EDAPSSDDLEQFAKQFKQRRIKLGFTQADMGLALGTLYGNVFSQTTICRFEALQLSFKNMCKLKPLLNKWLEETDSSS	V	276	M	FALSE	95	84	68	2	3	20	82.33333	0.0207172	0.02005579	-0.649917313924813	0.205983502891365	279
Q03052_PF00157_247	Q03052	EDAPSSDDLEQFAKQFKQRRIKLGFTQADNGLALGTLYGNVFSQTTICRFEALQLSFKNMCKLKPLLNKWLEETDSSS	V	276	N	FALSE	36	17	39	6	0	0	30.66667	0.05666978	0.02731969	-0.280665423753345	0.280587573169952	279
Q03052_PF00157_247	Q03052	EDAPSSDDLEQFAKQFKQRRIKLGFTQADPGLALGTLYGNVFSQTTICRFEALQLSFKNMCKLKPLLNKWLEETDSSS	V	276	P	FALSE	100	100	115	5	5	10	105	0.007354664	0.01810145	-0.787157580839852	0.185911404059022	279
Q03052_PF00157_247	Q03052	EDAPSSDDLEQFAKQFKQRRIKLGFTQADQGLALGTLYGNVFSQTTICRFEALQLSFKNMCKLKPLLNKWLEETDSSS	V	276	Q	FALSE	56	93	83	0	1	14	77.33333	0.01013099	0.02699987	-0.758643253822648	0.277302853700177	279
Q03052_PF00157_247	Q03052	EDAPSSDDLEQFAKQFKQRRIKLGFTQADRGLALGTLYGNVFSQTTICRFEALQLSFKNMCKLKPLLNKWLEETDSSS	V	276	R	FALSE	328	348	299	8	12	15	325	-0.0109132	0.01341712	-0.974778144131702	0.137800873279676	279
Q03052_PF00157_247	Q03052	EDAPSSDDLEQFAKQFKQRRIKLGFTQADSGLALGTLYGNVFSQTTICRFEALQLSFKNMCKLKPLLNKWLEETDSSS	V	276	S	FALSE	125	136	162	10	22	4	141	0.03062932	0.01301268	-0.548114632570473	0.133647061940936	279
Q03052_PF00157_247	Q03052	EDAPSSDDLEQFAKQFKQRRIKLGFTQADTGLALGTLYGNVFSQTTICRFEALQLSFKNMCKLKPLLNKWLEETDSSS	V	276	T	FALSE	91	120	100	2	10	2	103.6667	0.005425788	0.02064331	-0.806968151010515	0.212017642041143	279
Q03052_PF00157_247	Q03052	EDAPSSDDLEQFAKQFKQRRIKLGFTQADV*LALGTLYGNVFSQTTICRFEALQLSFKNMCKLKPLLNKWLEETDSSS	G	277	*	TRUE	79	71	72	2	0	8	74	0.003491038	0.02806046	-0.826839050248045	0.288195670354697	279
Q03052_PF00157_247	Q03052	EDAPSSDDLEQFAKQFKQRRIKLGFTQADVALALGTLYGNVFSQTTICRFEALQLSFKNMCKLKPLLNKWLEETDSSS	G	277	A	FALSE	159	151	138	110	161	222	149.3333	0.0996552	0.006085068	0.160817429071526	0.0624968461462825	279
Q03052_PF00157_247	Q03052	EDAPSSDDLEQFAKQFKQRRIKLGFTQADVCLALGTLYGNVFSQTTICRFEALQLSFKNMCKLKPLLNKWLEETDSSS	G	277	C	FALSE	90	108	87	23	104	54	95	0.08275793	0.008434699	-0.0127264135744715	0.0866287912794406	279
Q03052_PF00157_247	Q03052	EDAPSSDDLEQFAKQFKQRRIKLGFTQADVDLALGTLYGNVFSQTTICRFEALQLSFKNMCKLKPLLNKWLEETDSSS	G	277	D	FALSE	56	70	51	11	2	3	59	0.04342219	0.01830652	-0.416725134842692	0.188017580726106	279
Q03052_PF00157_247	Q03052	EDAPSSDDLEQFAKQFKQRRIKLGFTQADVELALGTLYGNVFSQTTICRFEALQLSFKNMCKLKPLLNKWLEETDSSS	G	277	E	FALSE	149	93	121	59	16	8	121	0.06650612	0.009278086	-0.17964104282243	0.0952908189808195	279
Q03052_PF00157_247	Q03052	EDAPSSDDLEQFAKQFKQRRIKLGFTQADVFLALGTLYGNVFSQTTICRFEALQLSFKNMCKLKPLLNKWLEETDSSS	G	277	F	FALSE	27	21	19	0	0	0	22.33333	NA	NA	NA	NA	279
Q03052_PF00157_247	Q03052	EDAPSSDDLEQFAKQFKQRRIKLGFTQADVG*ALGTLYGNVFSQTTICRFEALQLSFKNMCKLKPLLNKWLEETDSSS	L	278	*	TRUE	86	79	97	5	1	34	87.33333	0.03564273	0.01656961	-0.496624277255096	0.170178602256196	279
Q03052_PF00157_247	Q03052	EDAPSSDDLEQFAKQFKQRRIKLGFTQADVGAALGTLYGNVFSQTTICRFEALQLSFKNMCKLKPLLNKWLEETDSSS	L	278	A	FALSE	248	179	179	114	102	248	202	0.08654404	0.005925792	0.0261589257780061	0.0608609979245707	279
Q03052_PF00157_247	Q03052	EDAPSSDDLEQFAKQFKQRRIKLGFTQADVGCALGTLYGNVFSQTTICRFEALQLSFKNMCKLKPLLNKWLEETDSSS	L	278	C	FALSE	50	50	56	52	30	26	52	0.09321463	0.009983201	0.0946693905640908	0.102532720578375	279
Q03052_PF00157_247	Q03052	EDAPSSDDLEQFAKQFKQRRIKLGFTQADVGDALGTLYGNVFSQTTICRFEALQLSFKNMCKLKPLLNKWLEETDSSS	L	278	D	FALSE	58	43	88	86	6	5	63	0.1016804	0.01066378	0.181617297341766	0.109522624561928	279
Q03052_PF00157_247	Q03052	EDAPSSDDLEQFAKQFKQRRIKLGFTQADVGEALGTLYGNVFSQTTICRFEALQLSFKNMCKLKPLLNKWLEETDSSS	L	278	E	FALSE	150	214	137	56	137	131	167	0.08236914	0.006395254	-0.0167194911889227	0.0656826193732589	279
Q03052_PF00157_247	Q03052	EDAPSSDDLEQFAKQFKQRRIKLGFTQADVGFALGTLYGNVFSQTTICRFEALQLSFKNMCKLKPLLNKWLEETDSSS	L	278	F	FALSE	21	30	33	18	4	92	28	0.1021381	0.01448366	0.186318116869362	0.148754799561002	279
Q03052_PF00157_247	Q03052	EDAPSSDDLEQFAKQFKQRRIKLGFTQADVGGALGTLYGNVFSQTTICRFEALQLSFKNMCKLKPLLNKWLEETDSSS	L	278	G	FALSE	468	520	439	82	118	74	475.6667	0.04777112	0.005591946	-0.372059338320624	0.0574322240639414	279
Q03052_PF00157_247	Q03052	EDAPSSDDLEQFAKQFKQRRIKLGFTQADVGHALGTLYGNVFSQTTICRFEALQLSFKNMCKLKPLLNKWLEETDSSS	L	278	H	FALSE	55	32	38	38	13	23	41.66667	0.0871641	0.01130343	0.0325272678279985	0.116092166206733	279
Q03052_PF00157_247	Q03052	EDAPSSDDLEQFAKQFKQRRIKLGFTQADVGIALGTLYGNVFSQTTICRFEALQLSFKNMCKLKPLLNKWLEETDSSS	L	278	I	FALSE	67	69	67	39	63	163	67.66667	0.09984897	0.008694629	0.162807548800306	0.0892984089762031	279
Q03052_PF00157_247	Q03052	EDAPSSDDLEQFAKQFKQRRIKLGFTQADVGKALGTLYGNVFSQTTICRFEALQLSFKNMCKLKPLLNKWLEETDSSS	L	278	K	FALSE	97	114	110	75	99	72	107	0.09236698	0.007237653	0.0859635796124471	0.0743344997954304	279
Q03052_PF00157_247	Q03052	EDAPSSDDLEQFAKQFKQRRIKLGFTQADVGL*LGTLYGNVFSQTTICRFEALQLSFKNMCKLKPLLNKWLEETDSSS	A	279	*	TRUE	74	70	89	2	2	6	77.66667	-0.008858168	0.02604335	-0.953671885544339	0.267478890635862	279
Q03052_PF00157_247	Q03052	EDAPSSDDLEQFAKQFKQRRIKLGFTQADVGLA*GTLYGNVFSQTTICRFEALQLSFKNMCKLKPLLNKWLEETDSSS	L	280	*	TRUE	62	81	77	0	6	14	73.33333	0.01787605	0.02156516	-0.679097417487914	0.2214855259859	279
Q03052_PF00157_247	Q03052	EDAPSSDDLEQFAKQFKQRRIKLGFTQADVGLAAGTLYGNVFSQTTICRFEALQLSFKNMCKLKPLLNKWLEETDSSS	L	280	A	FALSE	172	125	137	26	2	32	144.6667	0.04308135	0.01123833	-0.420225740758764	0.115423554995795	279
Q03052_PF00157_247	Q03052	EDAPSSDDLEQFAKQFKQRRIKLGFTQADVGLACGTLYGNVFSQTTICRFEALQLSFKNMCKLKPLLNKWLEETDSSS	L	280	C	FALSE	57	50	37	11	4	4	48	0.04538794	0.01725368	-0.396535849314239	0.177204360644317	279
Q03052_PF00157_247	Q03052	EDAPSSDDLEQFAKQFKQRRIKLGFTQADVGLADGTLYGNVFSQTTICRFEALQLSFKNMCKLKPLLNKWLEETDSSS	L	280	D	FALSE	58	63	52	9	0	5	57.66667	0.04357295	0.02011023	-0.415176750416255	0.206542630300328	279
Q03052_PF00157_247	Q03052	EDAPSSDDLEQFAKQFKQRRIKLGFTQADVGLAEGTLYGNVFSQTTICRFEALQLSFKNMCKLKPLLNKWLEETDSSS	L	280	E	FALSE	140	148	110	13	1	3	132.6667	0.02606406	0.01702899	-0.59500225187691	0.174896676266655	279
Q03052_PF00157_247	Q03052	EDAPSSDDLEQFAKQFKQRRIKLGFTQADVGLAFGTLYGNVFSQTTICRFEALQLSFKNMCKLKPLLNKWLEETDSSS	L	280	F	FALSE	32	65	29	5	12	1	42	0.04429265	0.01852617	-0.407785053204082	0.190273501655179	279
Q03052_PF00157_247	Q03052	EDAPSSDDLEQFAKQFKQRRIKLGFTQADVGLAGGTLYGNVFSQTTICRFEALQLSFKNMCKLKPLLNKWLEETDSSS	L	280	G	FALSE	469	388	365	10	28	10	407.3333	-0.0002762102	0.01116817	-0.86553066900239	0.114702974925757	279
Q03052_PF00157_247	Q03052	EDAPSSDDLEQFAKQFKQRRIKLGFTQADVGLAHGTLYGNVFSQTTICRFEALQLSFKNMCKLKPLLNKWLEETDSSS	L	280	H	FALSE	36	28	24	0	1	0	29.33333	-0.0112183	0.07583556	-0.977911681465916	0.778871053821777	279
Q03052_PF00157_247	Q03052	EDAPSSDDLEQFAKQFKQRRIKLGFTQADVGLAIGTLYGNVFSQTTICRFEALQLSFKNMCKLKPLLNKWLEETDSSS	L	280	I	FALSE	17	37	24	1	6	4	26	0.03178212	0.02607131	-0.53627477075834	0.267766054529224	279
Q03052_PF00157_247	Q03052	EDAPSSDDLEQFAKQFKQRRIKLGFTQADVGLAKGTLYGNVFSQTTICRFEALQLSFKNMCKLKPLLNKWLEETDSSS	L	280	K	FALSE	62	105	61	4	0	3	76	0.01605271	0.02771111	-0.697824077477969	0.284607662266504	279
Q03052_PF00157_247	Q03052	EDAPSSDDLEQFAKQFKQRRIKLGFTQADVGLAL*TLYGNVFSQTTICRFEALQLSFKNMCKLKPLLNKWLEETDSSS	G	281	*	TRUE	73	71	56	2	0	5	66.66667	0.0006049063	0.03149597	-0.856481139508643	0.323480163462089	279
Q03052_PF00157_247	Q03052	EDAPSSDDLEQFAKQFKQRRIKLGFTQADVGLALATLYGNVFSQTTICRFEALQLSFKNMCKLKPLLNKWLEETDSSS	G	281	A	FALSE	159	197	242	68	64	187	199.3333	0.07453895	0.00652974	-0.0971396573606333	0.0670638612674874	279
Q03052_PF00157_247	Q03052	EDAPSSDDLEQFAKQFKQRRIKLGFTQADVGLALCTLYGNVFSQTTICRFEALQLSFKNMCKLKPLLNKWLEETDSSS	G	281	C	FALSE	75	92	77	19	8	32	81.33333	0.05487964	0.01201367	-0.299051102296347	0.123386704247547	279
Q03052_PF00157_247	Q03052	EDAPSSDDLEQFAKQFKQRRIKLGFTQADVGLALDTLYGNVFSQTTICRFEALQLSFKNMCKLKPLLNKWLEETDSSS	G	281	D	FALSE	53	62	72	7	2	3	62.33333	0.02837445	0.02101436	-0.571273332435433	0.215828520532982	279
Q03052_PF00157_247	Q03052	EDAPSSDDLEQFAKQFKQRRIKLGFTQADVGLALETLYGNVFSQTTICRFEALQLSFKNMCKLKPLLNKWLEETDSSS	G	281	E	FALSE	113	140	125	61	22	69	126	0.07263427	0.008211889	-0.116701721895968	0.0843404154897447	279
Q03052_PF00157_247	Q03052	EDAPSSDDLEQFAKQFKQRRIKLGFTQADVGLALFTLYGNVFSQTTICRFEALQLSFKNMCKLKPLLNKWLEETDSSS	G	281	F	FALSE	53	22	35	8	0	27	36.66667	0.06344829	0.01808235	-0.211046563853828	0.185715237021711	279
Q03052_PF00157_247	Q03052	EDAPSSDDLEQFAKQFKQRRIKLGFTQADVGLALG*LYGNVFSQTTICRFEALQLSFKNMCKLKPLLNKWLEETDSSS	T	282	*	TRUE	115	85	125	2	4	2	108.3333	-0.01453988	0.02647054	-1.01202605360154	0.271866356430038	279
Q03052_PF00157_247	Q03052	EDAPSSDDLEQFAKQFKQRRIKLGFTQADVGLALGALYGNVFSQTTICRFEALQLSFKNMCKLKPLLNKWLEETDSSS	T	282	A	FALSE	162	199	174	57	83	53	178.3333	0.0682203	0.006967594	-0.162035513397445	0.0715608519457401	279
Q03052_PF00157_247	Q03052	EDAPSSDDLEQFAKQFKQRRIKLGFTQADVGLALGCLYGNVFSQTTICRFEALQLSFKNMCKLKPLLNKWLEETDSSS	T	282	C	FALSE	95	73	95	35	5	42	87.66667	0.06646551	0.01050404	-0.180058128863539	0.107882010816378	279
Q03052_PF00157_247	Q03052	EDAPSSDDLEQFAKQFKQRRIKLGFTQADVGLALGDLYGNVFSQTTICRFEALQLSFKNMCKLKPLLNKWLEETDSSS	T	282	D	FALSE	73	52	76	85	22	35	67	0.09490108	0.008933219	0.111990118316582	0.0917488536585043	279
Q03052_PF00157_247	Q03052	EDAPSSDDLEQFAKQFKQRRIKLGFTQADVGLALGELYGNVFSQTTICRFEALQLSFKNMCKLKPLLNKWLEETDSSS	T	282	E	FALSE	164	138	142	139	105	243	148	0.09939469	0.006155258	0.158141854469966	0.0632177343320855	279
Q03052_PF00157_247	Q03052	EDAPSSDDLEQFAKQFKQRRIKLGFTQADVGLALGFLYGNVFSQTTICRFEALQLSFKNMCKLKPLLNKWLEETDSSS	T	282	F	FALSE	18	26	30	2	1	2	24.66667	0.01978926	0.03411982	-0.659447745369948	0.350428481831075	279
Q03052_PF00157_247	Q03052	EDAPSSDDLEQFAKQFKQRRIKLGFTQADVGLALGGLYGNVFSQTTICRFEALQLSFKNMCKLKPLLNKWLEETDSSS	T	282	G	FALSE	524	376	342	188	126	136	414	0.06780783	0.005105978	-0.166271797056059	0.052441077321125	279
Q03052_PF00157_247	Q03052	EDAPSSDDLEQFAKQFKQRRIKLGFTQADVGLALGHLYGNVFSQTTICRFEALQLSFKNMCKLKPLLNKWLEETDSSS	T	282	H	FALSE	56	38	70	7	10	35	54.66667	0.0549213	0.01432667	-0.298623232203448	0.147142429760614	279
Q03052_PF00157_247	Q03052	EDAPSSDDLEQFAKQFKQRRIKLGFTQADVGLALGILYGNVFSQTTICRFEALQLSFKNMCKLKPLLNKWLEETDSSS	T	282	I	FALSE	73	56	58	27	1	10	62.33333	0.06668388	0.01329397	-0.177815354207124	0.13653605806267	279
Q03052_PF00157_247	Q03052	EDAPSSDDLEQFAKQFKQRRIKLGFTQADVGLALGKLYGNVFSQTTICRFEALQLSFKNMCKLKPLLNKWLEETDSSS	T	282	K	FALSE	97	119	138	65	139	107	118	0.094846	0.006953762	0.111424417771291	0.0714187900368354	279
Q03052_PF00157_247	Q03052	EDAPSSDDLEQFAKQFKQRRIKLGFTQADVGLALGLLYGNVFSQTTICRFEALQLSFKNMCKLKPLLNKWLEETDSSS	T	282	L	FALSE	217	259	250	98	90	73	242	0.06899492	0.006155008	-0.154079758924063	0.063215166700707	279
Q03052_PF00157_247	Q03052	EDAPSSDDLEQFAKQFKQRRIKLGFTQADVGLALGMLYGNVFSQTTICRFEALQLSFKNMCKLKPLLNKWLEETDSSS	T	282	M	FALSE	143	151	125	78	115	74	139.6667	0.08595704	0.006707563	0.0201301273014947	0.0688901969259008	279
Q03052_PF00157_247	Q03052	EDAPSSDDLEQFAKQFKQRRIKLGFTQADVGLALGNLYGNVFSQTTICRFEALQLSFKNMCKLKPLLNKWLEETDSSS	T	282	N	FALSE	15	29	29	9	12	25	24.33333	0.08156194	0.01607522	-0.0250098593835392	0.165100957147503	279
Q03052_PF00157_247	Q03052	EDAPSSDDLEQFAKQFKQRRIKLGFTQADVGLALGPLYGNVFSQTTICRFEALQLSFKNMCKLKPLLNKWLEETDSSS	T	282	P	FALSE	101	130	101	37	15	21	110.6667	0.0584851	0.01000485	-0.26202113337791	0.10275506718522	279
Q03052_PF00157_247	Q03052	EDAPSSDDLEQFAKQFKQRRIKLGFTQADVGLALGQLYGNVFSQTTICRFEALQLSFKNMCKLKPLLNKWLEETDSSS	T	282	Q	FALSE	113	131	110	48	134	60	118	0.0870689	0.007258508	0.0315495137990994	0.0745486916050175	279
Q03052_PF00157_247	Q03052	EDAPSSDDLEQFAKQFKQRRIKLGFTQADVGLALGRLYGNVFSQTTICRFEALQLSFKNMCKLKPLLNKWLEETDSSS	T	282	R	FALSE	463	332	466	394	305	259	420.3333	0.09264148	0.004443309	0.0887828388659434	0.0456351184495214	279
Q03052_PF00157_247	Q03052	EDAPSSDDLEQFAKQFKQRRIKLGFTQADVGLALGSLYGNVFSQTTICRFEALQLSFKNMCKLKPLLNKWLEETDSSS	T	282	S	FALSE	96	115	177	64	94	284	129.3333	0.09704424	0.00682549	0.134001497776412	0.0701013691881487	279
Q03052_PF00157_247	Q03052	EDAPSSDDLEQFAKQFKQRRIKLGFTQADVGLALGT*YGNVFSQTTICRFEALQLSFKNMCKLKPLLNKWLEETDSSS	L	283	*	TRUE	89	85	89	0	2	13	87.66667	0.004727603	0.02585086	-0.814138877866261	0.26550191717974	279
Q03052_PF00157_247	Q03052	EDAPSSDDLEQFAKQFKQRRIKLGFTQADVGLALGTAYGNVFSQTTICRFEALQLSFKNMCKLKPLLNKWLEETDSSS	L	283	A	FALSE	141	124	142	84	79	15	135.6667	0.08226692	0.007413905	-0.0177693443069278	0.0761447004582619	279
Q03052_PF00157_247	Q03052	EDAPSSDDLEQFAKQFKQRRIKLGFTQADVGLALGTCYGNVFSQTTICRFEALQLSFKNMCKLKPLLNKWLEETDSSS	L	283	C	FALSE	53	61	46	7	160	5	53.33333	0.1040857	0.011675	0.206320992359743	0.119908385371839	279
Q03052_PF00157_247	Q03052	EDAPSSDDLEQFAKQFKQRRIKLGFTQADVGLALGTDYGNVFSQTTICRFEALQLSFKNMCKLKPLLNKWLEETDSSS	L	283	D	FALSE	74	87	53	6	30	6	71.33333	0.04989736	0.01356202	-0.350221736152485	0.139289072426603	279
Q03052_PF00157_247	Q03052	EDAPSSDDLEQFAKQFKQRRIKLGFTQADVGLALGTEYGNVFSQTTICRFEALQLSFKNMCKLKPLLNKWLEETDSSS	L	283	E	FALSE	250	221	240	126	105	127	237	0.07800497	0.005808271	-0.0615418105198194	0.0596539954956813	279
Q03052_PF00157_247	Q03052	EDAPSSDDLEQFAKQFKQRRIKLGFTQADVGLALGTFYGNVFSQTTICRFEALQLSFKNMCKLKPLLNKWLEETDSSS	L	283	F	FALSE	86	80	46	29	51	28	70.66667	0.07811349	0.009570104	-0.0604272530910784	0.098289997300264	279
Q03052_PF00157_247	Q03052	EDAPSSDDLEQFAKQFKQRRIKLGFTQADVGLALGTGYGNVFSQTTICRFEALQLSFKNMCKLKPLLNKWLEETDSSS	L	283	G	FALSE	398	329	381	99	107	43	369.3333	0.05722993	0.005906177	-0.274912388886875	0.0606595415666205	279
Q03052_PF00157_247	Q03052	EDAPSSDDLEQFAKQFKQRRIKLGFTQADVGLALGTHYGNVFSQTTICRFEALQLSFKNMCKLKPLLNKWLEETDSSS	L	283	H	FALSE	14	8	8	0	4	18	10	0.09694182	0.03494853	0.132949590553304	0.35893976902949	279
Q03052_PF00157_247	Q03052	EDAPSSDDLEQFAKQFKQRRIKLGFTQADVGLALGTIYGNVFSQTTICRFEALQLSFKNMCKLKPLLNKWLEETDSSS	L	283	I	FALSE	19	45	35	1	25	97	33	0.0946677	0.01506306	0.109593183072207	0.154705542043609	279
Q03052_PF00157_247	Q03052	EDAPSSDDLEQFAKQFKQRRIKLGFTQADVGLALGTKYGNVFSQTTICRFEALQLSFKNMCKLKPLLNKWLEETDSSS	L	283	K	FALSE	119	93	123	81	93	166	111.6667	0.09730193	0.007019198	0.136648109496024	0.0720908521443464	279
Q03052_PF00157_247	Q03052	EDAPSSDDLEQFAKQFKQRRIKLGFTQADVGLALGTL*GNVFSQTTICRFEALQLSFKNMCKLKPLLNKWLEETDSSS	Y	284	*	TRUE	88	124	120	4	6	7	110.6667	0.0014427	0.01912202	-0.84787655793762	0.196393194282486	279
Q03052_PF00157_247	Q03052	EDAPSSDDLEQFAKQFKQRRIKLGFTQADVGLALGTLAGNVFSQTTICRFEALQLSFKNMCKLKPLLNKWLEETDSSS	Y	284	A	FALSE	153	212	193	47	58	159	186	0.06913468	0.006991496	-0.152644350278275	0.0718063380465674	279
Q03052_PF00157_247	Q03052	EDAPSSDDLEQFAKQFKQRRIKLGFTQADVGLALGTLCGNVFSQTTICRFEALQLSFKNMCKLKPLLNKWLEETDSSS	Y	284	C	FALSE	115	82	89	45	50	77	95.33333	0.08120012	0.008296347	-0.0287259409248873	0.0852078435335764	279
Q03052_PF00157_247	Q03052	EDAPSSDDLEQFAKQFKQRRIKLGFTQADVGLALGTLDGNVFSQTTICRFEALQLSFKNMCKLKPLLNKWLEETDSSS	Y	284	D	FALSE	57	50	51	35	6	23	52.66667	0.0783524	0.01166355	-0.0579735218406127	0.119790787854708	279
Q03052_PF00157_247	Q03052	EDAPSSDDLEQFAKQFKQRRIKLGFTQADVGLALGTLEGNVFSQTTICRFEALQLSFKNMCKLKPLLNKWLEETDSSS	Y	284	E	FALSE	197	193	158	38	32	60	182.6667	0.05169292	0.008173885	-0.331780391361199	0.083950094438124	279
Q03052_PF00157_247	Q03052	EDAPSSDDLEQFAKQFKQRRIKLGFTQADVGLALGTLFGNVFSQTTICRFEALQLSFKNMCKLKPLLNKWLEETDSSS	Y	284	F	FALSE	50	84	64	6	60	6	66	0.07132708	0.01207869	-0.130127250142154	0.124054493816444	279
Q03052_PF00157_247	Q03052	EDAPSSDDLEQFAKQFKQRRIKLGFTQADVGLALGTLGGNVFSQTTICRFEALQLSFKNMCKLKPLLNKWLEETDSSS	Y	284	G	FALSE	329	316	310	127	182	82	318.3333	0.07375072	0.005331759	-0.105235193686256	0.0547599668421219	279
Q03052_PF00157_247	Q03052	EDAPSSDDLEQFAKQFKQRRIKLGFTQADVGLALGTLHGNVFSQTTICRFEALQLSFKNMCKLKPLLNKWLEETDSSS	Y	284	H	FALSE	25	18	42	21	2	7	28.33333	0.08260166	0.01628063	-0.0143313885964893	0.167210625793262	279
Q03052_PF00157_247	Q03052	EDAPSSDDLEQFAKQFKQRRIKLGFTQADVGLALGTLIGNVFSQTTICRFEALQLSFKNMCKLKPLLNKWLEETDSSS	Y	284	I	FALSE	37	34	27	30	19	0	32.66667	0.09447274	0.01317015	0.107590841418066	0.13526436159357	279
Q03052_PF00157_247	Q03052	EDAPSSDDLEQFAKQFKQRRIKLGFTQADVGLALGTLKGNVFSQTTICRFEALQLSFKNMCKLKPLLNKWLEETDSSS	Y	284	K	FALSE	97	118	133	44	42	11	116	0.0691238	0.00898253	-0.152756093595864	0.0922553035421078	279
Q03052_PF00157_247	Q03052	EDAPSSDDLEQFAKQFKQRRIKLGFTQADVGLALGTLLGNVFSQTTICRFEALQLSFKNMCKLKPLLNKWLEETDSSS	Y	284	L	FALSE	317	224	230	39	53	30	257	0.04331753	0.00775215	-0.417800048042951	0.0796186543606257	279
Q03052_PF00157_247	Q03052	EDAPSSDDLEQFAKQFKQRRIKLGFTQADVGLALGTLMGNVFSQTTICRFEALQLSFKNMCKLKPLLNKWLEETDSSS	Y	284	M	FALSE	127	227	183	21	29	22	179	0.0366449	0.009753086	-0.486331464701083	0.100169318599802	279
Q03052_PF00157_247	Q03052	EDAPSSDDLEQFAKQFKQRRIKLGFTQADVGLALGTLNGNVFSQTTICRFEALQLSFKNMCKLKPLLNKWLEETDSSS	Y	284	N	FALSE	38	47	35	28	27	10	40	0.08587004	0.0118457	0.0192365915818073	0.121661564077019	279
Q03052_PF00157_247	Q03052	EDAPSSDDLEQFAKQFKQRRIKLGFTQADVGLALGTLPGNVFSQTTICRFEALQLSFKNMCKLKPLLNKWLEETDSSS	Y	284	P	FALSE	138	118	111	9	8	58	122.3333	0.0411533	0.01235687	-0.440027827475353	0.126911548603831	279
Q03052_PF00157_247	Q03052	EDAPSSDDLEQFAKQFKQRRIKLGFTQADVGLALGTLQGNVFSQTTICRFEALQLSFKNMCKLKPLLNKWLEETDSSS	Y	284	Q	FALSE	125	93	78	39	37	19	98.66667	0.06719672	0.009145231	-0.172548217902705	0.0939263283137039	279
Q03052_PF00157_247	Q03052	EDAPSSDDLEQFAKQFKQRRIKLGFTQADVGLALGTLRGNVFSQTTICRFEALQLSFKNMCKLKPLLNKWLEETDSSS	Y	284	R	FALSE	377	379	435	75	77	60	397	0.04669328	0.006213679	-0.383129321540254	0.0638177487031183	279
Q03052_PF00157_247	Q03052	EDAPSSDDLEQFAKQFKQRRIKLGFTQADVGLALGTLSGNVFSQTTICRFEALQLSFKNMCKLKPLLNKWLEETDSSS	Y	284	S	FALSE	235	176	189	80	129	154	200	0.08145564	0.006115629	-0.02610161624564	0.0628107236765051	279
Q03052_PF00157_247	Q03052	EDAPSSDDLEQFAKQFKQRRIKLGFTQADVGLALGTLTGNVFSQTTICRFEALQLSFKNMCKLKPLLNKWLEETDSSS	Y	284	T	FALSE	207	141	149	122	38	58	165.6667	0.07723531	0.006896736	-0.0694466231866537	0.0708331030488941	279
Q03052_PF00157_247	Q03052	EDAPSSDDLEQFAKQFKQRRIKLGFTQADVGLALGTLVGNVFSQTTICRFEALQLSFKNMCKLKPLLNKWLEETDSSS	Y	284	V	FALSE	201	214	222	106	70	237	212.3333	0.08098922	0.006081807	-0.0308919947557156	0.0624633539625825	279
Q03052_PF00157_247	Q03052	EDAPSSDDLEQFAKQFKQRRIKLGFTQADVGLALGTLWGNVFSQTTICRFEALQLSFKNMCKLKPLLNKWLEETDSSS	Y	284	W	FALSE	215	234	174	29	42	33	207.6667	0.04209841	0.008423434	-0.430321051107149	0.0865130938095293	279
Q03052_PF00157_247	Q03052	EDAPSSDDLEQFAKQFKQRRIKLGFTQADVGLALGTLY*NVFSQTTICRFEALQLSFKNMCKLKPLLNKWLEETDSSS	G	285	*	TRUE	87	97	81	1	9	22	88.33333	0.02540869	0.01738716	-0.601733246182789	0.178575270389878	279
Q03052_PF00157_247	Q03052	EDAPSSDDLEQFAKQFKQRRIKLGFTQADVGLALGTLYANVFSQTTICRFEALQLSFKNMCKLKPLLNKWLEETDSSS	G	285	A	FALSE	259	231	273	28	72	64	254.3333	0.04843557	0.007376498	-0.36523508764308	0.0757605109103728	279
Q03052_PF00157_247	Q03052	EDAPSSDDLEQFAKQFKQRRIKLGFTQADVGLALGTLYCNVFSQTTICRFEALQLSFKNMCKLKPLLNKWLEETDSSS	G	285	C	FALSE	152	89	93	17	4	2	111.3333	0.03310452	0.01475706	-0.522693027819092	0.151562761236433	279
Q03052_PF00157_247	Q03052	EDAPSSDDLEQFAKQFKQRRIKLGFTQADVGLALGTLYDNVFSQTTICRFEALQLSFKNMCKLKPLLNKWLEETDSSS	G	285	D	FALSE	76	95	75	29	26	21	82	0.06526466	0.01018697	-0.192391489426603	0.104625535291766	279
Q03052_PF00157_247	Q03052	EDAPSSDDLEQFAKQFKQRRIKLGFTQADVGLALGTLYENVFSQTTICRFEALQLSFKNMCKLKPLLNKWLEETDSSS	G	285	E	FALSE	239	201	176	45	48	26	205.3333	0.05052046	0.007865751	-0.343822171704931	0.0807853963295016	279
Q03052_PF00157_247	Q03052	EDAPSSDDLEQFAKQFKQRRIKLGFTQADVGLALGTLYFNVFSQTTICRFEALQLSFKNMCKLKPLLNKWLEETDSSS	G	285	F	FALSE	55	59	48	1	0	0	54	-0.005990609	0.06157057	-0.924220547672949	0.632362110074845	279
Q03052_PF00157_247	Q03052	EDAPSSDDLEQFAKQFKQRRIKLGFTQADVGLALGTLYG*VFSQTTICRFEALQLSFKNMCKLKPLLNKWLEETDSSS	N	286	*	TRUE	152	169	148	2	5	11	156.3333	-0.01441551	0.02009923	-1.01074870834341	0.206429654519678	279
Q03052_PF00157_247	Q03052	EDAPSSDDLEQFAKQFKQRRIKLGFTQADVGLALGTLYGAVFSQTTICRFEALQLSFKNMCKLKPLLNKWLEETDSSS	N	286	A	FALSE	358	317	305	114	103	145	326.6667	0.066557	0.005579799	-0.179118478484295	0.0573074679905271	279
Q03052_PF00157_247	Q03052	EDAPSSDDLEQFAKQFKQRRIKLGFTQADVGLALGTLYGCVFSQTTICRFEALQLSFKNMCKLKPLLNKWLEETDSSS	N	286	C	FALSE	137	145	141	46	80	79	141	0.0748229	0.007335016	-0.0942233416410331	0.0753344689710157	279
Q03052_PF00157_247	Q03052	EDAPSSDDLEQFAKQFKQRRIKLGFTQADVGLALGTLYGDVFSQTTICRFEALQLSFKNMCKLKPLLNKWLEETDSSS	N	286	D	FALSE	132	126	100	120	50	75	119.3333	0.08999443	0.007071127	0.0615962443050417	0.0726241902637447	279
Q03052_PF00157_247	Q03052	EDAPSSDDLEQFAKQFKQRRIKLGFTQADVGLALGTLYGEVFSQTTICRFEALQLSFKNMCKLKPLLNKWLEETDSSS	N	286	E	FALSE	281	275	263	157	210	186	273	0.08697285	0.005150386	0.0305630298235135	0.052897170818135	279
Q03052_PF00157_247	Q03052	EDAPSSDDLEQFAKQFKQRRIKLGFTQADVGLALGTLYGFVFSQTTICRFEALQLSFKNMCKLKPLLNKWLEETDSSS	N	286	F	FALSE	27	45	26	10	15	10	32.66667	0.06772083	0.01524806	-0.167165332775747	0.156605589263634	279
Q03052_PF00157_247	Q03052	EDAPSSDDLEQFAKQFKQRRIKLGFTQADVGLALGTLYGGVFSQTTICRFEALQLSFKNMCKLKPLLNKWLEETDSSS	N	286	G	FALSE	666	783	713	429	461	574	720.6667	0.0847849	0.003738729	0.00809163352592744	0.0383987115831154	279
Q03052_PF00157_247	Q03052	EDAPSSDDLEQFAKQFKQRRIKLGFTQADVGLALGTLYGHVFSQTTICRFEALQLSFKNMCKLKPLLNKWLEETDSSS	N	286	H	FALSE	68	60	32	18	16	25	53.33333	0.066543	0.01225987	-0.179262265841486	0.125915307629007	279
Q03052_PF00157_247	Q03052	EDAPSSDDLEQFAKQFKQRRIKLGFTQADVGLALGTLYGIVFSQTTICRFEALQLSFKNMCKLKPLLNKWLEETDSSS	N	286	I	FALSE	19	44	41	8	3	37	34.66667	0.07263414	0.01682719	-0.116703057064285	0.172824084218001	279
Q03052_PF00157_247	Q03052	EDAPSSDDLEQFAKQFKQRRIKLGFTQADVGLALGTLYGKVFSQTTICRFEALQLSFKNMCKLKPLLNKWLEETDSSS	N	286	K	FALSE	114	128	113	102	130	440	118.3333	0.1096297	0.006469444	0.263260785807407	0.0664445896611164	279
Q03052_PF00157_247	Q03052	EDAPSSDDLEQFAKQFKQRRIKLGFTQADVGLALGTLYGLVFSQTTICRFEALQLSFKNMCKLKPLLNKWLEETDSSS	N	286	L	FALSE	416	484	475	113	158	148	458.3333	0.06092053	0.005064815	-0.237007987426206	0.0520183116794067	279
Q03052_PF00157_247	Q03052	EDAPSSDDLEQFAKQFKQRRIKLGFTQADVGLALGTLYGMVFSQTTICRFEALQLSFKNMCKLKPLLNKWLEETDSSS	N	286	M	FALSE	242	183	224	87	96	73	216.3333	0.07176307	0.006343137	-0.125649403723458	0.0651473503950641	279
Q03052_PF00157_247	Q03052	EDAPSSDDLEQFAKQFKQRRIKLGFTQADVGLALGTLYGN*FSQTTICRFEALQLSFKNMCKLKPLLNKWLEETDSSS	V	287	*	TRUE	164	198	142	1	1	11	168	-0.02264293	0.02565762	-1.0952486353649	0.263517240829483	279
Q03052_PF00157_247	Q03052	EDAPSSDDLEQFAKQFKQRRIKLGFTQADVGLALGTLYGNAFSQTTICRFEALQLSFKNMCKLKPLLNKWLEETDSSS	V	287	A	FALSE	384	401	424	266	202	241	403	0.08226154	0.004654119	-0.0178245997341912	0.0478002479330535	279
Q03052_PF00157_247	Q03052	EDAPSSDDLEQFAKQFKQRRIKLGFTQADVGLALGTLYGNCFSQTTICRFEALQLSFKNMCKLKPLLNKWLEETDSSS	V	287	C	FALSE	114	111	86	33	54	37	103.6667	0.07019039	0.008668316	-0.141801653788262	0.0890281606383625	279
Q03052_PF00157_247	Q03052	EDAPSSDDLEQFAKQFKQRRIKLGFTQADVGLALGTLYGNDFSQTTICRFEALQLSFKNMCKLKPLLNKWLEETDSSS	V	287	D	FALSE	74	74	106	30	33	34	84.66667	0.07031082	0.009689813	-0.140564774400654	0.0995194716389773	279
Q03052_PF00157_247	Q03052	EDAPSSDDLEQFAKQFKQRRIKLGFTQADVGLALGTLYGNEFSQTTICRFEALQLSFKNMCKLKPLLNKWLEETDSSS	V	287	E	FALSE	281	308	266	189	253	167	285	0.08962958	0.004958344	0.0578490430713873	0.0509247985574431	279
Q03052_PF00157_247	Q03052	EDAPSSDDLEQFAKQFKQRRIKLGFTQADVGLALGTLYGNFFSQTTICRFEALQLSFKNMCKLKPLLNKWLEETDSSS	V	287	F	FALSE	32	22	17	4	4	3	23.66667	0.04240204	0.02382412	-0.42720261144544	0.24468623230021	279
Q03052_PF00157_247	Q03052	EDAPSSDDLEQFAKQFKQRRIKLGFTQADVGLALGTLYGNGFSQTTICRFEALQLSFKNMCKLKPLLNKWLEETDSSS	V	287	G	FALSE	814	684	708	532	462	428	735.3333	0.08559471	0.003776379	0.0164088077921347	0.0387853968687042	279
Q03052_PF00157_247	Q03052	EDAPSSDDLEQFAKQFKQRRIKLGFTQADVGLALGTLYGNHFSQTTICRFEALQLSFKNMCKLKPLLNKWLEETDSSS	V	287	H	FALSE	41	46	51	24	137	52	46	0.1086017	0.01012117	0.252702685579377	0.103949734712968	279
Q03052_PF00157_247	Q03052	EDAPSSDDLEQFAKQFKQRRIKLGFTQADVGLALGTLYGNIFSQTTICRFEALQLSFKNMCKLKPLLNKWLEETDSSS	V	287	I	FALSE	45	48	71	23	51	36	54.66667	0.086433	0.01052661	0.0250184866249706	0.108113816577221	279
Q03052_PF00157_247	Q03052	EDAPSSDDLEQFAKQFKQRRIKLGFTQADVGLALGTLYGNKFSQTTICRFEALQLSFKNMCKLKPLLNKWLEETDSSS	V	287	K	FALSE	107	147	103	110	84	167	119	0.09775674	0.006728367	0.141319247204886	0.0691038649386867	279
Q03052_PF00157_247	Q03052	EDAPSSDDLEQFAKQFKQRRIKLGFTQADVGLALGTLYGNLFSQTTICRFEALQLSFKNMCKLKPLLNKWLEETDSSS	V	287	L	FALSE	311	283	336	114	112	189	310	0.07165719	0.005514523	-0.126736846964843	0.0566370491670983	279
Q03052_PF00157_247	Q03052	EDAPSSDDLEQFAKQFKQRRIKLGFTQADVGLALGTLYGNMFSQTTICRFEALQLSFKNMCKLKPLLNKWLEETDSSS	V	287	M	FALSE	98	76	103	76	48	32	92.33333	0.08695089	0.008155405	0.0303374890832338	0.0837602951266318	279
Q03052_PF00157_247	Q03052	EDAPSSDDLEQFAKQFKQRRIKLGFTQADVGLALGTLYGNNFSQTTICRFEALQLSFKNMCKLKPLLNKWLEETDSSS	V	287	N	FALSE	22	16	20	10	34	2	19.33333	0.09533819	0.01736652	0.116479467723853	0.178363286743277	279
Q03052_PF00157_247	Q03052	EDAPSSDDLEQFAKQFKQRRIKLGFTQADVGLALGTLYGNPFSQTTICRFEALQLSFKNMCKLKPLLNKWLEETDSSS	V	287	P	FALSE	120	124	133	100	99	87	125.6667	0.09245282	0.006780129	0.0868452015225387	0.0696354878803241	279
Q03052_PF00157_247	Q03052	EDAPSSDDLEQFAKQFKQRRIKLGFTQADVGLALGTLYGNQFSQTTICRFEALQLSFKNMCKLKPLLNKWLEETDSSS	V	287	Q	FALSE	205	163	168	170	160	40	178.6667	0.09305902	0.005994234	0.093071194088912	0.0615639332317758	279
Q03052_PF00157_247	Q03052	EDAPSSDDLEQFAKQFKQRRIKLGFTQADVGLALGTLYGNRFSQTTICRFEALQLSFKNMCKLKPLLNKWLEETDSSS	V	287	R	FALSE	425	438	446	314	178	249	436.3333	0.08057315	0.004613036	-0.0351652523061792	0.0473783039333763	279
Q03052_PF00157_247	Q03052	EDAPSSDDLEQFAKQFKQRRIKLGFTQADVGLALGTLYGNSFSQTTICRFEALQLSFKNMCKLKPLLNKWLEETDSSS	V	287	S	FALSE	273	249	251	222	139	189	257.6667	0.08882738	0.005270126	0.0496100275043389	0.0541269635431392	279
Q03052_PF00157_247	Q03052	EDAPSSDDLEQFAKQFKQRRIKLGFTQADVGLALGTLYGNTFSQTTICRFEALQLSFKNMCKLKPLLNKWLEETDSSS	V	287	T	FALSE	148	213	207	96	197	187	189.3333	0.09270739	0.005740334	0.089459769202548	0.0589562468038606	279
Q03052_PF00157_247	Q03052	EDAPSSDDLEQFAKQFKQRRIKLGFTQADVGLALGTLYGNV*SQTTICRFEALQLSFKNMCKLKPLLNKWLEETDSSS	F	288	*	TRUE	110	125	90	7	14	7	108.3333	0.02192773	0.01485337	-0.637484534674777	0.152551915548653	279
Q03052_PF00157_247	Q03052	EDAPSSDDLEQFAKQFKQRRIKLGFTQADVGLALGTLYGNVASQTTICRFEALQLSFKNMCKLKPLLNKWLEETDSSS	F	288	A	FALSE	328	290	311	210	86	125	309.6667	0.07567801	0.005464279	-0.0854409125690576	0.0561210168831905	279
Q03052_PF00157_247	Q03052	EDAPSSDDLEQFAKQFKQRRIKLGFTQADVGLALGTLYGNVCSQTTICRFEALQLSFKNMCKLKPLLNKWLEETDSSS	F	288	C	FALSE	118	81	111	49	28	135	103.3333	0.08160751	0.008232078	-0.0245418315358823	0.0845477671293397	279
Q03052_PF00157_247	Q03052	EDAPSSDDLEQFAKQFKQRRIKLGFTQADVGLALGTLYGNVDSQTTICRFEALQLSFKNMCKLKPLLNKWLEETDSSS	F	288	D	FALSE	67	89	88	18	17	2	81.33333	0.05527426	0.01289031	-0.294998147518151	0.132390257733831	279
Q03052_PF00157_247	Q03052	EDAPSSDDLEQFAKQFKQRRIKLGFTQADVGLALGTLYGNVESQTTICRFEALQLSFKNMCKLKPLLNKWLEETDSSS	F	288	E	FALSE	201	225	179	103	87	33	201.6667	0.07288267	0.006483552	-0.114150523358378	0.066589486235063	279
Q03052_PF00157_247	Q03052	EDAPSSDDLEQFAKQFKQRRIKLGFTQADVGLALGTLYGNVF*QTTICRFEALQLSFKNMCKLKPLLNKWLEETDSSS	S	289	*	TRUE	191	94	153	28	5	3	146	0.04094337	0.01221574	-0.442183918896433	0.125462069338089	279
Q03052_PF00157_247	Q03052	EDAPSSDDLEQFAKQFKQRRIKLGFTQADVGLALGTLYGNVFAQTTICRFEALQLSFKNMCKLKPLLNKWLEETDSSS	S	289	A	FALSE	370	305	300	72	35	83	325	0.04714941	0.006835108	-0.378444626737714	0.070200151102539	279
Q03052_PF00157_247	Q03052	EDAPSSDDLEQFAKQFKQRRIKLGFTQADVGLALGTLYGNVFCQTTICRFEALQLSFKNMCKLKPLLNKWLEETDSSS	S	289	C	FALSE	60	86	109	7	16	17	85	0.0367384	0.01374736	-0.485371170565557	0.141192611625303	279
Q03052_PF00157_247	Q03052	EDAPSSDDLEQFAKQFKQRRIKLGFTQADVGLALGTLYGNVFDQTTICRFEALQLSFKNMCKLKPLLNKWLEETDSSS	S	289	D	FALSE	159	103	127	165	97	116	129.6667	0.1005455	0.006416297	0.169961277936327	0.0658987420416426	279
Q03052_PF00157_247	Q03052	EDAPSSDDLEQFAKQFKQRRIKLGFTQADVGLALGTLYGNVFEQTTICRFEALQLSFKNMCKLKPLLNKWLEETDSSS	S	289	E	FALSE	262	238	278	123	86	86	259.3333	0.07084009	0.005966105	-0.135128893362045	0.0612750336196024	279
Q03052_PF00157_247	Q03052	EDAPSSDDLEQFAKQFKQRRIKLGFTQADVGLALGTLYGNVFFQTTICRFEALQLSFKNMCKLKPLLNKWLEETDSSS	S	289	F	FALSE	80	53	79	0	0	5	70.66667	-0.01771803	0.04435456	-1.04466732426274	0.455544640126627	279
Q03052_PF00157_247	Q03052	EDAPSSDDLEQFAKQFKQRRIKLGFTQADVGLALGTLYGNVFGQTTICRFEALQLSFKNMCKLKPLLNKWLEETDSSS	S	289	G	FALSE	639	619	643	108	215	137	633.6667	0.05511836	0.004733465	-0.296599322445729	0.0486151730504594	279
Q03052_PF00157_247	Q03052	EDAPSSDDLEQFAKQFKQRRIKLGFTQADVGLALGTLYGNVFHQTTICRFEALQLSFKNMCKLKPLLNKWLEETDSSS	S	289	H	FALSE	45	44	52	15	23	1	47	0.07347952	0.01395476	-0.108020560205557	0.143322718616833	279
Q03052_PF00157_247	Q03052	EDAPSSDDLEQFAKQFKQRRIKLGFTQADVGLALGTLYGNVFIQTTICRFEALQLSFKNMCKLKPLLNKWLEETDSSS	S	289	I	FALSE	36	60	25	5	0	1	40.33333	0.044132	0.0282031	-0.40943501312785	0.289660658113964	279
Q03052_PF00157_247	Q03052	EDAPSSDDLEQFAKQFKQRRIKLGFTQADVGLALGTLYGNVFKQTTICRFEALQLSFKNMCKLKPLLNKWLEETDSSS	S	289	K	FALSE	142	195	156	41	53	60	164.3333	0.06116568	0.007685633	-0.234490168096536	0.0789354898150344	279
Q03052_PF00157_247	Q03052	EDAPSSDDLEQFAKQFKQRRIKLGFTQADVGLALGTLYGNVFLQTTICRFEALQLSFKNMCKLKPLLNKWLEETDSSS	S	289	L	FALSE	343	323	319	12	17	10	328.3333	-0.0009081759	0.01216368	-0.87202128884799	0.124927385779849	279
Q03052_PF00157_247	Q03052	EDAPSSDDLEQFAKQFKQRRIKLGFTQADVGLALGTLYGNVFMQTTICRFEALQLSFKNMCKLKPLLNKWLEETDSSS	S	289	M	FALSE	194	194	160	12	4	36	182.6667	0.02269041	0.01271308	-0.629651410276028	0.130570012497047	279
Q03052_PF00157_247	Q03052	EDAPSSDDLEQFAKQFKQRRIKLGFTQADVGLALGTLYGNVFNQTTICRFEALQLSFKNMCKLKPLLNKWLEETDSSS	S	289	N	FALSE	71	64	92	47	64	33	75.66667	0.08837239	0.008873845	0.0449370411008842	0.091139051476657	279
Q03052_PF00157_247	Q03052	EDAPSSDDLEQFAKQFKQRRIKLGFTQADVGLALGTLYGNVFPQTTICRFEALQLSFKNMCKLKPLLNKWLEETDSSS	S	289	P	FALSE	167	162	117	121	36	95	148.6667	0.083361	0.00694056	-0.00653256775295575	0.0712831985590042	279
Q03052_PF00157_247	Q03052	EDAPSSDDLEQFAKQFKQRRIKLGFTQADVGLALGTLYGNVFQQTTICRFEALQLSFKNMCKLKPLLNKWLEETDSSS	S	289	Q	FALSE	161	135	139	37	28	7	145	0.05318548	0.009517741	-0.316451015800549	0.0977522017727928	279
Q03052_PF00157_247	Q03052	EDAPSSDDLEQFAKQFKQRRIKLGFTQADVGLALGTLYGNVFRQTTICRFEALQLSFKNMCKLKPLLNKWLEETDSSS	S	289	R	FALSE	534	507	500	110	100	165	513.6667	0.05196795	0.005315523	-0.328955688729181	0.0545932145898823	279
Q03052_PF00157_247	Q03052	EDAPSSDDLEQFAKQFKQRRIKLGFTQADVGLALGTLYGNVFS*TTICRFEALQLSFKNMCKLKPLLNKWLEETDSSS	Q	290	*	TRUE	194	205	211	2	7	10	203.3333	-0.02037385	0.01902728	-1.0719439913324	0.195420164695323	279
Q03052_PF00157_247	Q03052	EDAPSSDDLEQFAKQFKQRRIKLGFTQADVGLALGTLYGNVFSATTICRFEALQLSFKNMCKLKPLLNKWLEETDSSS	Q	290	A	FALSE	318	397	261	223	362	312	325.3333	0.09556051	0.004532191	0.118762810956047	0.0465479832982255	279
Q03052_PF00157_247	Q03052	EDAPSSDDLEQFAKQFKQRRIKLGFTQADVGLALGTLYGNVFSCTTICRFEALQLSFKNMCKLKPLLNKWLEETDSSS	Q	290	C	FALSE	138	171	124	20	7	19	144.3333	0.03387719	0.01197657	-0.514757300870462	0.12300566775099	279
Q03052_PF00157_247	Q03052	EDAPSSDDLEQFAKQFKQRRIKLGFTQADVGLALGTLYGNVFSDTTICRFEALQLSFKNMCKLKPLLNKWLEETDSSS	Q	290	D	FALSE	74	97	97	117	94	44	89.33333	0.1030079	0.007460763	0.195251419961133	0.0766259567427804	279
Q03052_PF00157_247	Q03052	EDAPSSDDLEQFAKQFKQRRIKLGFTQADVGLALGTLYGNVFSETTICRFEALQLSFKNMCKLKPLLNKWLEETDSSS	Q	290	E	FALSE	208	228	289	292	377	285	241.6667	0.1099042	0.004897125	0.266080045060904	0.0502960472560231	279
Q03052_PF00157_247	Q03052	EDAPSSDDLEQFAKQFKQRRIKLGFTQADVGLALGTLYGNVFSFTTICRFEALQLSFKNMCKLKPLLNKWLEETDSSS	Q	290	F	FALSE	75	74	69	19	2	12	72.66667	0.05257969	0.01408553	-0.322672797451462	0.144665795238253	279
Q03052_PF00157_247	Q03052	EDAPSSDDLEQFAKQFKQRRIKLGFTQADVGLALGTLYGNVFSGTTICRFEALQLSFKNMCKLKPLLNKWLEETDSSS	Q	290	G	FALSE	735	719	680	531	488	434	711.3333	0.08694907	0.003745874	0.0303187967267989	0.0384720944879104	279
Q03052_PF00157_247	Q03052	EDAPSSDDLEQFAKQFKQRRIKLGFTQADVGLALGTLYGNVFSHTTICRFEALQLSFKNMCKLKPLLNKWLEETDSSS	Q	290	H	FALSE	63	63	58	41	18	4	61.33333	0.07956054	0.01101035	-0.0455652891465542	0.113082080589193	279
Q03052_PF00157_247	Q03052	EDAPSSDDLEQFAKQFKQRRIKLGFTQADVGLALGTLYGNVFSITTICRFEALQLSFKNMCKLKPLLNKWLEETDSSS	Q	290	I	FALSE	105	58	100	14	9	7	87.66667	0.03799523	0.01407174	-0.472462865984239	0.14452416469142	279
Q03052_PF00157_247	Q03052	EDAPSSDDLEQFAKQFKQRRIKLGFTQADVGLALGTLYGNVFSKTTICRFEALQLSFKNMCKLKPLLNKWLEETDSSS	Q	290	K	FALSE	149	207	178	134	89	152	178	0.08796414	0.006102867	0.0407440990599374	0.0626796512298999	279
Q03052_PF00157_247	Q03052	EDAPSSDDLEQFAKQFKQRRIKLGFTQADVGLALGTLYGNVFSLTTICRFEALQLSFKNMCKLKPLLNKWLEETDSSS	Q	290	L	FALSE	390	433	430	48	60	65	417.6667	0.0351144	0.006739576	-0.502050503999721	0.0692189872591692	279
Q03052_PF00157_247	Q03052	EDAPSSDDLEQFAKQFKQRRIKLGFTQADVGLALGTLYGNVFSMTTICRFEALQLSFKNMCKLKPLLNKWLEETDSSS	Q	290	M	FALSE	185	174	148	59	32	12	169	0.05847149	0.00831014	-0.262160915230151	0.0853495048919861	279
Q03052_PF00157_247	Q03052	EDAPSSDDLEQFAKQFKQRRIKLGFTQADVGLALGTLYGNVFSNTTICRFEALQLSFKNMCKLKPLLNKWLEETDSSS	Q	290	N	FALSE	62	120	106	56	43	83	96	0.08501474	0.008216735	0.0104522111099844	0.0843901864563838	279
Q03052_PF00157_247	Q03052	EDAPSSDDLEQFAKQFKQRRIKLGFTQADVGLALGTLYGNVFSPTTICRFEALQLSFKNMCKLKPLLNKWLEETDSSS	Q	290	P	FALSE	165	159	107	158	89	160	143.6667	0.09686387	0.006240907	0.132149003089515	0.0640973945718039	279
Q03052_PF00157_247	Q03052	EDAPSSDDLEQFAKQFKQRRIKLGFTQADVGLALGTLYGNVFSQ*TICRFEALQLSFKNMCKLKPLLNKWLEETDSSS	T	291	*	TRUE	133	154	153	2	13	9	146.6667	0.003065775	0.0168802	-0.831206724739556	0.17336852477548	279
Q03052_PF00157_247	Q03052	EDAPSSDDLEQFAKQFKQRRIKLGFTQADVGLALGTLYGNVFSQATICRFEALQLSFKNMCKLKPLLNKWLEETDSSS	T	291	A	FALSE	301	359	290	193	172	186	316.6667	0.08175022	0.005012055	-0.0230761248398296	0.0514764387533066	279
Q03052_PF00157_247	Q03052	EDAPSSDDLEQFAKQFKQRRIKLGFTQADVGLALGTLYGNVFSQCTICRFEALQLSFKNMCKLKPLLNKWLEETDSSS	T	291	C	FALSE	131	141	112	31	20	22	128	0.05029528	0.009828723	-0.346134888640094	0.100946150338078	279
Q03052_PF00157_247	Q03052	EDAPSSDDLEQFAKQFKQRRIKLGFTQADVGLALGTLYGNVFSQDTICRFEALQLSFKNMCKLKPLLNKWLEETDSSS	T	291	D	FALSE	115	104	99	186	84	138	106	0.1087575	0.006653303	0.254302833454403	0.0683329182115302	279
Q03052_PF00157_247	Q03052	EDAPSSDDLEQFAKQFKQRRIKLGFTQADVGLALGTLYGNVFSQETICRFEALQLSFKNMCKLKPLLNKWLEETDSSS	T	291	E	FALSE	198	219	194	160	292	215	203.6667	0.1020341	0.005291515	0.185249982215943	0.0543466398133507	279
Q03052_PF00157_247	Q03052	EDAPSSDDLEQFAKQFKQRRIKLGFTQADVGLALGTLYGNVFSQFTICRFEALQLSFKNMCKLKPLLNKWLEETDSSS	T	291	F	FALSE	66	52	59	2	0	79	59	0.08239172	0.01822858	-0.0164875827228244	0.187217095967572	279
Q03052_PF00157_247	Q03052	EDAPSSDDLEQFAKQFKQRRIKLGFTQADVGLALGTLYGNVFSQGTICRFEALQLSFKNMCKLKPLLNKWLEETDSSS	T	291	G	FALSE	806	870	723	335	401	567	799.6667	0.07664524	0.003776864	-0.0755069521764919	0.0387903780735783	279
Q03052_PF00157_247	Q03052	EDAPSSDDLEQFAKQFKQRRIKLGFTQADVGLALGTLYGNVFSQHTICRFEALQLSFKNMCKLKPLLNKWLEETDSSS	T	291	H	FALSE	34	26	34	16	0	16	31.33333	0.0786504	0.01643316	-0.0549129052375457	0.168777189049858	279
Q03052_PF00157_247	Q03052	EDAPSSDDLEQFAKQFKQRRIKLGFTQADVGLALGTLYGNVFSQITICRFEALQLSFKNMCKLKPLLNKWLEETDSSS	T	291	I	FALSE	26	54	38	3	0	3	39.33333	0.02979611	0.03140094	-0.5566721371337	0.322504155422527	279
Q03052_PF00157_247	Q03052	EDAPSSDDLEQFAKQFKQRRIKLGFTQADVGLALGTLYGNVFSQKTICRFEALQLSFKNMCKLKPLLNKWLEETDSSS	T	291	K	FALSE	77	88	99	63	53	99	88	0.09213655	0.007981468	0.0835969424183372	0.0819738707303644	279
Q03052_PF00157_247	Q03052	EDAPSSDDLEQFAKQFKQRRIKLGFTQADVGLALGTLYGNVFSQLTICRFEALQLSFKNMCKLKPLLNKWLEETDSSS	T	291	L	FALSE	350	370	312	153	86	308	344	0.07405981	0.005347862	-0.102060676955243	0.0549253531144682	279
Q03052_PF00157_247	Q03052	EDAPSSDDLEQFAKQFKQRRIKLGFTQADVGLALGTLYGNVFSQMTICRFEALQLSFKNMCKLKPLLNKWLEETDSSS	T	291	M	FALSE	208	138	178	84	19	32	174.6667	0.06400356	0.007836628	-0.205343649151865	0.0804862878149677	279
Q03052_PF00157_247	Q03052	EDAPSSDDLEQFAKQFKQRRIKLGFTQADVGLALGTLYGNVFSQNTICRFEALQLSFKNMCKLKPLLNKWLEETDSSS	T	291	N	FALSE	58	67	61	53	44	60	62	0.09492211	0.009027325	0.112206107468134	0.0927153717324917	279
Q03052_PF00157_247	Q03052	EDAPSSDDLEQFAKQFKQRRIKLGFTQADVGLALGTLYGNVFSQPTICRFEALQLSFKNMCKLKPLLNKWLEETDSSS	T	291	P	FALSE	115	87	108	15	17	19	103.3333	0.04169533	0.01182415	-0.43446089453119	0.1214402342522	279
Q03052_PF00157_247	Q03052	EDAPSSDDLEQFAKQFKQRRIKLGFTQADVGLALGTLYGNVFSQQTICRFEALQLSFKNMCKLKPLLNKWLEETDSSS	T	291	Q	FALSE	83	107	89	110	88	58	93	0.1002734	0.007313619	0.167166667944063	0.0751147105366002	279
Q03052_PF00157_247	Q03052	EDAPSSDDLEQFAKQFKQRRIKLGFTQADVGLALGTLYGNVFSQRTICRFEALQLSFKNMCKLKPLLNKWLEETDSSS	T	291	R	FALSE	659	559	694	436	404	353	637.3333	0.08554441	0.003970681	0.0158922003587982	0.040780980517057	279
Q03052_PF00157_247	Q03052	EDAPSSDDLEQFAKQFKQRRIKLGFTQADVGLALGTLYGNVFSQSTICRFEALQLSFKNMCKLKPLLNKWLEETDSSS	T	291	S	FALSE	336	309	320	202	192	139	321.6667	0.0823065	0.005023577	-0.0173628369070975	0.0515947757482749	279
Q03052_PF00157_247	Q03052	EDAPSSDDLEQFAKQFKQRRIKLGFTQADVGLALGTLYGNVFSQT*ICRFEALQLSFKNMCKLKPLLNKWLEETDSSS	T	292	*	TRUE	80	66	62	0	3	2	69.33333	-0.01514142	0.03704021	-1.01820418551902	0.380422421835877	279
Q03052_PF00157_247	Q03052	EDAPSSDDLEQFAKQFKQRRIKLGFTQADVGLALGTLYGNVFSQTAICRFEALQLSFKNMCKLKPLLNKWLEETDSSS	T	292	A	FALSE	192	264	195	23	199	37	217	0.07182588	0.006650955	-0.125004312015946	0.0683088030176242	279
Q03052_PF00157_247	Q03052	EDAPSSDDLEQFAKQFKQRRIKLGFTQADVGLALGTLYGNVFSQTCICRFEALQLSFKNMCKLKPLLNKWLEETDSSS	T	292	C	FALSE	75	63	51	3	2	14	63	0.02166633	0.02149827	-0.640169250044045	0.220798530534292	279
Q03052_PF00157_247	Q03052	EDAPSSDDLEQFAKQFKQRRIKLGFTQADVGLALGTLYGNVFSQTDICRFEALQLSFKNMCKLKPLLNKWLEETDSSS	T	292	D	FALSE	64	74	66	29	87	90	68	0.09547186	0.008888195	0.117852328869262	0.0912864335177778	279
Q03052_PF00157_247	Q03052	EDAPSSDDLEQFAKQFKQRRIKLGFTQADVGLALGTLYGNVFSQTEICRFEALQLSFKNMCKLKPLLNKWLEETDSSS	T	292	E	FALSE	129	119	95	64	89	83	114.3333	0.08684037	0.007263722	0.0292023906034654	0.0746022421250457	279
Q03052_PF00157_247	Q03052	EDAPSSDDLEQFAKQFKQRRIKLGFTQADVGLALGTLYGNVFSQTFICRFEALQLSFKNMCKLKPLLNKWLEETDSSS	T	292	F	FALSE	21	17	16	0	0	0	18	NA	NA	NA	NA	279
Q03052_PF00157_247	Q03052	EDAPSSDDLEQFAKQFKQRRIKLGFTQADVGLALGTLYGNVFSQTGICRFEALQLSFKNMCKLKPLLNKWLEETDSSS	T	292	G	FALSE	507	484	459	17	22	16	483.3333	-0.003583347	0.01039187	-0.899496701883914	0.106729965969512	279
Q03052_PF00157_247	Q03052	EDAPSSDDLEQFAKQFKQRRIKLGFTQADVGLALGTLYGNVFSQTHICRFEALQLSFKNMCKLKPLLNKWLEETDSSS	T	292	H	FALSE	48	41	29	8	17	6	39.33333	0.05862224	0.01564572	-0.260612633508968	0.160689766439391	279
Q03052_PF00157_247	Q03052	EDAPSSDDLEQFAKQFKQRRIKLGFTQADVGLALGTLYGNVFSQTIICRFEALQLSFKNMCKLKPLLNKWLEETDSSS	T	292	I	FALSE	20	34	39	14	2	6	31	0.07225845	0.01833198	-0.120561590794507	0.188279068305683	279
Q03052_PF00157_247	Q03052	EDAPSSDDLEQFAKQFKQRRIKLGFTQADVGLALGTLYGNVFSQTKICRFEALQLSFKNMCKLKPLLNKWLEETDSSS	T	292	K	FALSE	64	73	93	14	17	31	76.66667	0.05438491	0.01181798	-0.304132239383714	0.121376865109781	279
Q03052_PF00157_247	Q03052	EDAPSSDDLEQFAKQFKQRRIKLGFTQADVGLALGTLYGNVFSQTLICRFEALQLSFKNMCKLKPLLNKWLEETDSSS	T	292	L	FALSE	179	190	169	60	29	22	179.3333	0.05682249	0.008157482	-0.279097011802156	0.0837816270081237	279
Q03052_PF00157_247	Q03052	EDAPSSDDLEQFAKQFKQRRIKLGFTQADVGLALGTLYGNVFSQTMICRFEALQLSFKNMCKLKPLLNKWLEETDSSS	T	292	M	FALSE	77	56	69	77	20	22	67.33333	0.09074496	0.00920122	0.0693045818187999	0.0945013647666875	279
Q03052_PF00157_247	Q03052	EDAPSSDDLEQFAKQFKQRRIKLGFTQADVGLALGTLYGNVFSQTNICRFEALQLSFKNMCKLKPLLNKWLEETDSSS	T	292	N	FALSE	52	31	48	4	2	27	43.66667	0.04768437	0.01889856	-0.372950306408933	0.194098142651206	279
Q03052_PF00157_247	Q03052	EDAPSSDDLEQFAKQFKQRRIKLGFTQADVGLALGTLYGNVFSQTPICRFEALQLSFKNMCKLKPLLNKWLEETDSSS	T	292	P	FALSE	60	86	50	6	0	2	65.33333	0.03209884	0.02477216	-0.533021889917658	0.254423101308168	279
Q03052_PF00157_247	Q03052	EDAPSSDDLEQFAKQFKQRRIKLGFTQADVGLALGTLYGNVFSQTQICRFEALQLSFKNMCKLKPLLNKWLEETDSSS	T	292	Q	FALSE	72	46	61	7	11	35	59.66667	0.05343016	0.01420084	-0.313938023617869	0.145850089535232	279
Q03052_PF00157_247	Q03052	EDAPSSDDLEQFAKQFKQRRIKLGFTQADVGLALGTLYGNVFSQTRICRFEALQLSFKNMCKLKPLLNKWLEETDSSS	T	292	R	FALSE	410	347	339	56	37	18	365.3333	0.03441401	0.007682674	-0.509243877364225	0.0789050993300395	279
Q03052_PF00157_247	Q03052	EDAPSSDDLEQFAKQFKQRRIKLGFTQADVGLALGTLYGNVFSQTSICRFEALQLSFKNMCKLKPLLNKWLEETDSSS	T	292	S	FALSE	166	143	147	52	46	57	152	0.06541605	0.007692381	-0.190836634569092	0.0790047953212005	279
Q03052_PF00157_247	Q03052	EDAPSSDDLEQFAKQFKQRRIKLGFTQADVGLALGTLYGNVFSQTT*CRFEALQLSFKNMCKLKPLLNKWLEETDSSS	I	293	*	TRUE	83	81	85	1	1	13	83	0.002998635	0.02517473	-0.831896287822542	0.258557706764198	279
Q03052_PF00157_247	Q03052	EDAPSSDDLEQFAKQFKQRRIKLGFTQADVGLALGTLYGNVFSQTTACRFEALQLSFKNMCKLKPLLNKWLEETDSSS	I	293	A	FALSE	271	265	238	14	13	23	258	0.009470175	0.01152512	-0.765430171139949	0.118369039007854	279
Q03052_PF00157_247	Q03052	EDAPSSDDLEQFAKQFKQRRIKLGFTQADVGLALGTLYGNVFSQTTCCRFEALQLSFKNMCKLKPLLNKWLEETDSSS	I	293	C	FALSE	49	98	77	10	0	1	74.66667	0.05534924	0.02120182	-0.294228063515138	0.217753833245771	279
Q03052_PF00157_247	Q03052	EDAPSSDDLEQFAKQFKQRRIKLGFTQADVGLALGTLYGNVFSQTTDCRFEALQLSFKNMCKLKPLLNKWLEETDSSS	I	293	D	FALSE	71	104	89	0	2	3	88	-0.03627367	0.03837926	-1.2352434983048	0.394175169024927	279
Q03052_PF00157_247	Q03052	EDAPSSDDLEQFAKQFKQRRIKLGFTQADVGLALGTLYGNVFSQTTECRFEALQLSFKNMCKLKPLLNKWLEETDSSS	I	293	E	FALSE	213	193	179	4	2	6	195	-0.02491986	0.02220426	-1.11863390302269	0.228049418841672	279
Q03052_PF00157_247	Q03052	EDAPSSDDLEQFAKQFKQRRIKLGFTQADVGLALGTLYGNVFSQTTFCRFEALQLSFKNMCKLKPLLNKWLEETDSSS	I	293	F	FALSE	50	32	30	1	1	2	37.33333	-0.01061004	0.03942824	-0.971664531616985	0.404948744878233	279
Q03052_PF00157_247	Q03052	EDAPSSDDLEQFAKQFKQRRIKLGFTQADVGLALGTLYGNVFSQTTGCRFEALQLSFKNMCKLKPLLNKWLEETDSSS	I	293	G	FALSE	559	508	450	12	55	17	505.6667	0.01088301	0.008815579	-0.750919613225874	0.0905406290370788	279
Q03052_PF00157_247	Q03052	EDAPSSDDLEQFAKQFKQRRIKLGFTQADVGLALGTLYGNVFSQTTHCRFEALQLSFKNMCKLKPLLNKWLEETDSSS	I	293	H	FALSE	32	59	35	1	1	3	42	-0.007893465	0.03683047	-0.943763878769747	0.378268281814644	279
Q03052_PF00157_247	Q03052	EDAPSSDDLEQFAKQFKQRRIKLGFTQADVGLALGTLYGNVFSQTTI*RFEALQLSFKNMCKLKPLLNKWLEETDSSS	C	294	*	TRUE	113	102	84	23	1	8	99.66667	0.0493506	0.01355815	-0.355837248682327	0.139249325492866	279
Q03052_PF00157_247	Q03052	EDAPSSDDLEQFAKQFKQRRIKLGFTQADVGLALGTLYGNVFSQTTIARFEALQLSFKNMCKLKPLLNKWLEETDSSS	C	294	A	FALSE	282	270	247	250	248	216	266.3333	0.09655697	0.004938427	0.128996978809377	0.0507202405007877	279
Q03052_PF00157_247	Q03052	EDAPSSDDLEQFAKQFKQRRIKLGFTQADVGLALGTLYGNVFSQTTIC*FEALQLSFKNMCKLKPLLNKWLEETDSSS	R	295	*	NA	NA	NA	NA	NA	NA	NA	0	NA	NA	NA	NA	279
Q03052_PF00157_247	Q03052	EDAPSSDDLEQFAKQFKQRRIKLGFTQADVGLALGTLYGNVFSQTTICAFEALQLSFKNMCKLKPLLNKWLEETDSSS	R	295	A	NA	NA	NA	NA	NA	NA	NA	0	NA	NA	NA	NA	279
Q03052_PF00157_247	Q03052	EDAPSSDDLEQFAKQFKQRRIKLGFTQADVGLALGTLYGNVFSQTTICCFEALQLSFKNMCKLKPLLNKWLEETDSSS	R	295	C	FALSE	0	0	4	0	0	0	1.333333	NA	NA	NA	NA	279
Q03052_PF00157_247	Q03052	EDAPSSDDLEQFAKQFKQRRIKLGFTQADVGLALGTLYGNVFSQTTICDFEALQLSFKNMCKLKPLLNKWLEETDSSS	R	295	D	NA	NA	NA	NA	NA	NA	NA	0	NA	NA	NA	NA	279
Q03052_PF00157_247	Q03052	EDAPSSDDLEQFAKQFKQRRIKLGFTQADVGLALGTLYGNVFSQTTICEFEALQLSFKNMCKLKPLLNKWLEETDSSS	R	295	E	NA	NA	NA	NA	NA	NA	NA	0	NA	NA	NA	NA	279
Q03052_PF00157_247	Q03052	EDAPSSDDLEQFAKQFKQRRIKLGFTQADVGLALGTLYGNVFSQTTICFFEALQLSFKNMCKLKPLLNKWLEETDSSS	R	295	F	NA	NA	NA	NA	NA	NA	NA	0	NA	NA	NA	NA	279
Q03052_PF00157_247	Q03052	EDAPSSDDLEQFAKQFKQRRIKLGFTQADVGLALGTLYGNVFSQTTICGFEALQLSFKNMCKLKPLLNKWLEETDSSS	R	295	G	FALSE	1	5	9	0	0	2	5	0.02979769	0.07768529	-0.556655909703388	0.797868752980137	279
Q03052_PF00157_247	Q03052	EDAPSSDDLEQFAKQFKQRRIKLGFTQADVGLALGTLYGNVFSQTTICHFEALQLSFKNMCKLKPLLNKWLEETDSSS	R	295	H	NA	NA	NA	NA	NA	NA	NA	0	NA	NA	NA	NA	279
Q03052_PF00157_247	Q03052	EDAPSSDDLEQFAKQFKQRRIKLGFTQADVGLALGTLYGNVFSQTTICIFEALQLSFKNMCKLKPLLNKWLEETDSSS	R	295	I	NA	NA	NA	NA	NA	NA	NA	0	NA	NA	NA	NA	279
Q03052_PF00157_247	Q03052	EDAPSSDDLEQFAKQFKQRRIKLGFTQADVGLALGTLYGNVFSQTTICKFEALQLSFKNMCKLKPLLNKWLEETDSSS	R	295	K	NA	NA	NA	NA	NA	NA	NA	0	NA	NA	NA	NA	279
Q03052_PF00157_247	Q03052	EDAPSSDDLEQFAKQFKQRRIKLGFTQADVGLALGTLYGNVFSQTTICLFEALQLSFKNMCKLKPLLNKWLEETDSSS	R	295	L	FALSE	14	3	6	0	0	0	3.833333	NA	NA	NA	NA	279
Q03052_PF00157_247	Q03052	EDAPSSDDLEQFAKQFKQRRIKLGFTQADVGLALGTLYGNVFSQTTICMFEALQLSFKNMCKLKPLLNKWLEETDSSS	R	295	M	NA	NA	NA	NA	NA	NA	NA	0	NA	NA	NA	NA	279
Q03052_PF00157_247	Q03052	EDAPSSDDLEQFAKQFKQRRIKLGFTQADVGLALGTLYGNVFSQTTICNFEALQLSFKNMCKLKPLLNKWLEETDSSS	R	295	N	NA	NA	NA	NA	NA	NA	NA	0	NA	NA	NA	NA	279
Q03052_PF00157_247	Q03052	EDAPSSDDLEQFAKQFKQRRIKLGFTQADVGLALGTLYGNVFSQTTICPFEALQLSFKNMCKLKPLLNKWLEETDSSS	R	295	P	NA	NA	NA	NA	NA	NA	NA	0	NA	NA	NA	NA	279
Q03052_PF00157_247	Q03052	EDAPSSDDLEQFAKQFKQRRIKLGFTQADVGLALGTLYGNVFSQTTICQFEALQLSFKNMCKLKPLLNKWLEETDSSS	R	295	Q	NA	NA	NA	NA	NA	NA	NA	0	NA	NA	NA	NA	279
Q03052_PF00157_247	Q03052	EDAPSSDDLEQFAKQFKQRRIKLGFTQADVGLALGTLYGNVFSQTTICR*EALQLSFKNMCKLKPLLNKWLEETDSSS	F	296	*	TRUE	107	144	102	1	3	1	117.6667	-0.03502748	0.03310998	-1.22244447211495	0.340056894346372	279
Q03052_PF00157_247	Q03052	EDAPSSDDLEQFAKQFKQRRIKLGFTQADVGLALGTLYGNVFSQTTICRAEALQLSFKNMCKLKPLLNKWLEETDSSS	F	296	A	FALSE	318	337	266	14	17	7	307	0.003571317	0.01205975	-0.826014542730335	0.123859970063215	279
Q03052_PF00157_247	Q03052	EDAPSSDDLEQFAKQFKQRRIKLGFTQADVGLALGTLYGNVFSQTTICRCEALQLSFKNMCKLKPLLNKWLEETDSSS	F	296	C	FALSE	137	139	87	0	4	9	121	-0.007799848	0.02538841	-0.942802382982735	0.260752312655954	279
Q03052_PF00157_247	Q03052	EDAPSSDDLEQFAKQFKQRRIKLGFTQADVGLALGTLYGNVFSQTTICRDEALQLSFKNMCKLKPLLNKWLEETDSSS	F	296	D	FALSE	99	133	119	2	4	8	117	-0.01271508	0.02224169	-0.993284398644234	0.228433844611648	279
Q03052_PF00157_247	Q03052	EDAPSSDDLEQFAKQFKQRRIKLGFTQADVGLALGTLYGNVFSQTTICREEALQLSFKNMCKLKPLLNKWLEETDSSS	F	296	E	FALSE	248	205	191	56	1	47	214.6667	0.05486114	0.008932324	-0.299241107018349	0.0917396615381696	279
Q03052_PF00157_247	Q03052	EDAPSSDDLEQFAKQFKQRRIKLGFTQADVGLALGTLYGNVFSQTTICRF*ALQLSFKNMCKLKPLLNKWLEETDSSS	E	297	*	TRUE	154	119	122	2	9	4	131.6667	-0.00282859	0.02034453	-0.891744950858809	0.208949014428175	279
Q03052_PF00157_247	Q03052	EDAPSSDDLEQFAKQFKQRRIKLGFTQADVGLALGTLYGNVFSQTTICRFAALQLSFKNMCKLKPLLNKWLEETDSSS	E	297	A	FALSE	190	153	191	7	24	13	178	0.02071863	0.01245588	-0.649902627073329	0.127928433334937	279
Q03052_PF00157_247	Q03052	EDAPSSDDLEQFAKQFKQRRIKLGFTQADVGLALGTLYGNVFSQTTICRFCALQLSFKNMCKLKPLLNKWLEETDSSS	E	297	C	FALSE	42	50	51	0	0	0	47.66667	NA	NA	NA	NA	279
Q03052_PF00157_247	Q03052	EDAPSSDDLEQFAKQFKQRRIKLGFTQADVGLALGTLYGNVFSQTTICRFDALQLSFKNMCKLKPLLNKWLEETDSSS	E	297	D	FALSE	54	43	54	8	4	21	50.33333	0.0469306	0.01622815	-0.380691920425355	0.166671628614305	279
Q03052_PF00157_247	Q03052	EDAPSSDDLEQFAKQFKQRRIKLGFTQADVGLALGTLYGNVFSQTTICRFE*LQLSFKNMCKLKPLLNKWLEETDSSS	A	298	*	TRUE	58	80	89	11	0	2	75.66667	0.0502516	0.0197859	-0.34658350519453	0.203211590760486	279
Q03052_PF00157_247	Q03052	EDAPSSDDLEQFAKQFKQRRIKLGFTQADVGLALGTLYGNVFSQTTICRFEA*QLSFKNMCKLKPLLNKWLEETDSSS	L	299	*	TRUE	132	116	101	2	4	2	116.3333	-0.01946902	0.02634605	-1.06265091173188	0.270587778708844	279
Q03052_PF00157_247	Q03052	EDAPSSDDLEQFAKQFKQRRIKLGFTQADVGLALGTLYGNVFSQTTICRFEAAQLSFKNMCKLKPLLNKWLEETDSSS	L	299	A	FALSE	272	291	198	150	181	251	253.6667	0.08812271	0.00523262	0.0423726962906367	0.0537417572132244	279
Q03052_PF00157_247	Q03052	EDAPSSDDLEQFAKQFKQRRIKLGFTQADVGLALGTLYGNVFSQTTICRFEACQLSFKNMCKLKPLLNKWLEETDSSS	L	299	C	FALSE	110	86	96	47	98	52	97.33333	0.08701918	0.007953091	0.0310388632705608	0.0816824240278636	279
Q03052_PF00157_247	Q03052	EDAPSSDDLEQFAKQFKQRRIKLGFTQADVGLALGTLYGNVFSQTTICRFEADQLSFKNMCKLKPLLNKWLEETDSSS	L	299	D	FALSE	54	46	56	5	1	3	52	0.02106145	0.02435314	-0.64638168551674	0.25011954570744	279
Q03052_PF00157_247	Q03052	EDAPSSDDLEQFAKQFKQRRIKLGFTQADVGLALGTLYGNVFSQTTICRFEAEQLSFKNMCKLKPLLNKWLEETDSSS	L	299	E	FALSE	149	144	153	15	6	48	148.6667	0.03592482	0.01154759	-0.493727064712951	0.118599817716146	279
Q03052_PF00157_247	Q03052	EDAPSSDDLEQFAKQFKQRRIKLGFTQADVGLALGTLYGNVFSQTTICRFEAFQLSFKNMCKLKPLLNKWLEETDSSS	L	299	F	FALSE	47	55	63	9	21	21	55	0.05905119	0.01323949	-0.256207091589889	0.135976519832686	279
Q03052_PF00157_247	Q03052	EDAPSSDDLEQFAKQFKQRRIKLGFTQADVGLALGTLYGNVFSQTTICRFEAGQLSFKNMCKLKPLLNKWLEETDSSS	L	299	G	FALSE	802	760	754	528	748	478	772	0.09233005	0.003562233	0.085584289105228	0.0365860049120586	279
Q03052_PF00157_247	Q03052	EDAPSSDDLEQFAKQFKQRRIKLGFTQADVGLALGTLYGNVFSQTTICRFEAHQLSFKNMCKLKPLLNKWLEETDSSS	L	299	H	FALSE	50	45	36	26	5	9	43.66667	0.07320823	0.0134003	-0.110806851072155	0.137628123040536	279
Q03052_PF00157_247	Q03052	EDAPSSDDLEQFAKQFKQRRIKLGFTQADVGLALGTLYGNVFSQTTICRFEAIQLSFKNMCKLKPLLNKWLEETDSSS	L	299	I	FALSE	64	51	36	27	60	1	50.33333	0.09018577	0.01103806	0.0635614066568231	0.113366676851177	279
Q03052_PF00157_247	Q03052	EDAPSSDDLEQFAKQFKQRRIKLGFTQADVGLALGTLYGNVFSQTTICRFEAKQLSFKNMCKLKPLLNKWLEETDSSS	L	299	K	FALSE	130	74	83	46	26	38	95.66667	0.07083274	0.008967625	-0.13520438172457	0.0921022213593269	279
Q03052_PF00157_247	Q03052	EDAPSSDDLEQFAKQFKQRRIKLGFTQADVGLALGTLYGNVFSQTTICRFEAL*LSFKNMCKLKPLLNKWLEETDSSS	Q	300	*	TRUE	165	131	142	4	5	4	146	-0.01140439	0.02076383	-0.979822923558751	0.213255445776048	279
Q03052_PF00157_247	Q03052	EDAPSSDDLEQFAKQFKQRRIKLGFTQADVGLALGTLYGNVFSQTTICRFEALALSFKNMCKLKPLLNKWLEETDSSS	Q	300	A	FALSE	237	294	214	176	50	85	248.3333	0.07532266	0.006113251	-0.0890905438103324	0.0627863003668337	279
Q03052_PF00157_247	Q03052	EDAPSSDDLEQFAKQFKQRRIKLGFTQADVGLALGTLYGNVFSQTTICRFEALCLSFKNMCKLKPLLNKWLEETDSSS	Q	300	C	FALSE	121	95	98	19	4	2	104.6667	0.04109497	0.01437581	-0.440626907228564	0.147647123384355	279
Q03052_PF00157_247	Q03052	EDAPSSDDLEQFAKQFKQRRIKLGFTQADVGLALGTLYGNVFSQTTICRFEALDLSFKNMCKLKPLLNKWLEETDSSS	Q	300	D	FALSE	62	90	69	55	38	13	73.66667	0.08450855	0.009318677	0.00525337380023089	0.095707709881944	279
Q03052_PF00157_247	Q03052	EDAPSSDDLEQFAKQFKQRRIKLGFTQADVGLALGTLYGNVFSQTTICRFEALELSFKNMCKLKPLLNKWLEETDSSS	Q	300	E	FALSE	167	168	179	113	97	106	171.3333	0.08509176	0.00627386	0.0112432469850455	0.0644358391990551	279
Q03052_PF00157_247	Q03052	EDAPSSDDLEQFAKQFKQRRIKLGFTQADVGLALGTLYGNVFSQTTICRFEALFLSFKNMCKLKPLLNKWLEETDSSS	Q	300	F	FALSE	68	41	50	2	0	4	53	0.0004543549	0.0330377	-0.858027381503459	0.339314540762246	279
Q03052_PF00157_247	Q03052	EDAPSSDDLEQFAKQFKQRRIKLGFTQADVGLALGTLYGNVFSQTTICRFEALGLSFKNMCKLKPLLNKWLEETDSSS	Q	300	G	FALSE	428	391	373	105	116	113	397.3333	0.05883669	0.005477625	-0.258410119312567	0.0562580873166957	279
Q03052_PF00157_247	Q03052	EDAPSSDDLEQFAKQFKQRRIKLGFTQADVGLALGTLYGNVFSQTTICRFEALHLSFKNMCKLKPLLNKWLEETDSSS	Q	300	H	FALSE	36	71	44	33	7	5	50.33333	0.08055238	0.0132485	-0.0353785711210975	0.136069057267564	279
Q03052_PF00157_247	Q03052	EDAPSSDDLEQFAKQFKQRRIKLGFTQADVGLALGTLYGNVFSQTTICRFEALILSFKNMCKLKPLLNKWLEETDSSS	Q	300	I	FALSE	110	116	65	25	2	3	97	0.05326084	0.01358214	-0.31567702899784	0.139495715399938	279
Q03052_PF00157_247	Q03052	EDAPSSDDLEQFAKQFKQRRIKLGFTQADVGLALGTLYGNVFSQTTICRFEALKLSFKNMCKLKPLLNKWLEETDSSS	Q	300	K	FALSE	162	113	105	59	64	36	126.6667	0.07443212	0.007688748	-0.0982368576012564	0.0789674825020094	279
Q03052_PF00157_247	Q03052	EDAPSSDDLEQFAKQFKQRRIKLGFTQADVGLALGTLYGNVFSQTTICRFEALLLSFKNMCKLKPLLNKWLEETDSSS	Q	300	L	FALSE	219	247	319	62	20	21	261.6667	0.04739748	0.008269874	-0.375896817473543	0.0849359519116536	279
Q03052_PF00157_247	Q03052	EDAPSSDDLEQFAKQFKQRRIKLGFTQADVGLALGTLYGNVFSQTTICRFEALMLSFKNMCKLKPLLNKWLEETDSSS	Q	300	M	FALSE	198	170	192	16	28	2	186.6667	0.03405071	0.01134536	-0.512975159283334	0.116522809341521	279
Q03052_PF00157_247	Q03052	EDAPSSDDLEQFAKQFKQRRIKLGFTQADVGLALGTLYGNVFSQTTICRFEALNLSFKNMCKLKPLLNKWLEETDSSS	Q	300	N	FALSE	89	101	106	25	46	31	98.66667	0.06582325	0.009354841	-0.186654476579935	0.0960791331666196	279
Q03052_PF00157_247	Q03052	EDAPSSDDLEQFAKQFKQRRIKLGFTQADVGLALGTLYGNVFSQTTICRFEALPLSFKNMCKLKPLLNKWLEETDSSS	Q	300	P	FALSE	159	120	142	15	5	4	140.3333	0.0236398	0.01469068	-0.619900676058626	0.150881003752837	279
Q03052_PF00157_247	Q03052	EDAPSSDDLEQFAKQFKQRRIKLGFTQADVGLALGTLYGNVFSQTTICRFEALQ*SFKNMCKLKPLLNKWLEETDSSS	L	301	*	TRUE	119	122	114	5	2	7	118.3333	-0.00189408	0.02077288	-0.88214704206105	0.213348394031947	279
Q03052_PF00157_247	Q03052	EDAPSSDDLEQFAKQFKQRRIKLGFTQADVGLALGTLYGNVFSQTTICRFEALQASFKNMCKLKPLLNKWLEETDSSS	L	301	A	FALSE	282	202	261	35	8	35	248.3333	0.03142124	0.009530107	-0.539981198005705	0.0978792070912946	279
Q03052_PF00157_247	Q03052	EDAPSSDDLEQFAKQFKQRRIKLGFTQADVGLALGTLYGNVFSQTTICRFEALQCSFKNMCKLKPLLNKWLEETDSSS	L	301	C	FALSE	136	149	139	15	85	179	141.3333	0.07781371	0.007881755	-0.0635061512295598	0.0809497658198221	279
Q03052_PF00157_247	Q03052	EDAPSSDDLEQFAKQFKQRRIKLGFTQADVGLALGTLYGNVFSQTTICRFEALQDSFKNMCKLKPLLNKWLEETDSSS	L	301	D	FALSE	57	84	50	5	9	19	63.66667	0.03733099	0.01610341	-0.479284959851425	0.165390483261733	279
Q03052_PF00157_247	Q03052	EDAPSSDDLEQFAKQFKQRRIKLGFTQADVGLALGTLYGNVFSQTTICRFEALQESFKNMCKLKPLLNKWLEETDSSS	L	301	E	FALSE	222	238	222	25	54	29	227.3333	0.04134955	0.008283761	-0.4380122368433	0.0850785786994616	279
Q03052_PF00157_247	Q03052	EDAPSSDDLEQFAKQFKQRRIKLGFTQADVGLALGTLYGNVFSQTTICRFEALQFSFKNMCKLKPLLNKWLEETDSSS	L	301	F	FALSE	53	36	55	3	17	1	48	0.05373911	0.01966123	-0.310764944760428	0.2019311643447	279
Q03052_PF00157_247	Q03052	EDAPSSDDLEQFAKQFKQRRIKLGFTQADVGLALGTLYGNVFSQTTICRFEALQGSFKNMCKLKPLLNKWLEETDSSS	L	301	G	FALSE	640	660	625	53	123	60	641.6667	0.03394271	0.005747029	-0.514084376038808	0.0590250079721745	279
Q03052_PF00157_247	Q03052	EDAPSSDDLEQFAKQFKQRRIKLGFTQADVGLALGTLYGNVFSQTTICRFEALQHSFKNMCKLKPLLNKWLEETDSSS	L	301	H	FALSE	75	48	47	2	11	26	56.66667	0.04908691	0.01710201	-0.358545483555021	0.175646630039662	279
Q03052_PF00157_247	Q03052	EDAPSSDDLEQFAKQFKQRRIKLGFTQADVGLALGTLYGNVFSQTTICRFEALQISFKNMCKLKPLLNKWLEETDSSS	L	301	I	FALSE	29	31	43	0	0	1	34.33333	-0.05559608	0.09530523	-1.43369480319497	0.978834796299083	279
Q03052_PF00157_247	Q03052	EDAPSSDDLEQFAKQFKQRRIKLGFTQADVGLALGTLYGNVFSQTTICRFEALQKSFKNMCKLKPLLNKWLEETDSSS	L	301	K	FALSE	89	83	127	2	5	43	99.66667	0.03195295	0.01554122	-0.534520256884844	0.159616496523215	279
Q03052_PF00157_247	Q03052	EDAPSSDDLEQFAKQFKQRRIKLGFTQADVGLALGTLYGNVFSQTTICRFEALQL*FKNMCKLKPLLNKWLEETDSSS	S	302	*	TRUE	168	164	172	10	2	8	168	0.006870825	0.01675908	-0.79212686163385	0.172124558725267	279
Q03052_PF00157_247	Q03052	EDAPSSDDLEQFAKQFKQRRIKLGFTQADVGLALGTLYGNVFSQTTICRFEALQLAFKNMCKLKPLLNKWLEETDSSS	S	302	A	FALSE	393	379	390	50	68	34	387.3333	0.03805197	0.00689196	-0.471880116366595	0.0707840510190409	279
Q03052_PF00157_247	Q03052	EDAPSSDDLEQFAKQFKQRRIKLGFTQADVGLALGTLYGNVFSQTTICRFEALQLCFKNMCKLKPLLNKWLEETDSSS	S	302	C	FALSE	145	170	119	23	23	21	144.6667	0.0412779	0.01012039	-0.438748119996352	0.103941723703067	279
Q03052_PF00157_247	Q03052	EDAPSSDDLEQFAKQFKQRRIKLGFTQADVGLALGTLYGNVFSQTTICRFEALQLDFKNMCKLKPLLNKWLEETDSSS	S	302	D	FALSE	78	86	69	40	68	52	77.66667	0.08699164	0.008602719	0.0307560129979148	0.0883544449762437	279
Q03052_PF00157_247	Q03052	EDAPSSDDLEQFAKQFKQRRIKLGFTQADVGLALGTLYGNVFSQTTICRFEALQLEFKNMCKLKPLLNKWLEETDSSS	S	302	E	FALSE	248	315	197	70	42	59	253.3333	0.05380355	0.007032036	-0.310103112096328	0.0722227051508906	279
Q03052_PF00157_247	Q03052	EDAPSSDDLEQFAKQFKQRRIKLGFTQADVGLALGTLYGNVFSQTTICRFEALQLFFKNMCKLKPLLNKWLEETDSSS	S	302	F	FALSE	73	58	64	5	1	2	65	0.01397725	0.02486621	-0.719140142360524	0.255389044232727	279
Q03052_PF00157_247	Q03052	EDAPSSDDLEQFAKQFKQRRIKLGFTQADVGLALGTLYGNVFSQTTICRFEALQLGFKNMCKLKPLLNKWLEETDSSS	S	302	G	FALSE	636	604	609	181	211	263	616.3333	0.06472189	0.004468128	-0.197966022559646	0.0458900226222446	279
Q03052_PF00157_247	Q03052	EDAPSSDDLEQFAKQFKQRRIKLGFTQADVGLALGTLYGNVFSQTTICRFEALQLHFKNMCKLKPLLNKWLEETDSSS	S	302	H	FALSE	38	69	68	2	6	1	58.33333	0.0134898	0.0251662	-0.724146510022152	0.258470099181566	279
Q03052_PF00157_247	Q03052	EDAPSSDDLEQFAKQFKQRRIKLGFTQADVGLALGTLYGNVFSQTTICRFEALQLIFKNMCKLKPLLNKWLEETDSSS	S	302	I	FALSE	49	46	34	0	0	5	43	0.01417851	0.0470686	-0.717073096395648	0.483419257191688	279
Q03052_PF00157_247	Q03052	EDAPSSDDLEQFAKQFKQRRIKLGFTQADVGLALGTLYGNVFSQTTICRFEALQLKFKNMCKLKPLLNKWLEETDSSS	S	302	K	FALSE	143	142	155	40	24	29	146.6667	0.05387825	0.008960368	-0.309335903840459	0.0920276881556744	279
Q03052_PF00157_247	Q03052	EDAPSSDDLEQFAKQFKQRRIKLGFTQADVGLALGTLYGNVFSQTTICRFEALQLLFKNMCKLKPLLNKWLEETDSSS	S	302	L	FALSE	319	356	363	12	10	30	346	-0.001669495	0.01169799	-0.879840436088568	0.120144504753398	279
Q03052_PF00157_247	Q03052	EDAPSSDDLEQFAKQFKQRRIKLGFTQADVGLALGTLYGNVFSQTTICRFEALQLMFKNMCKLKPLLNKWLEETDSSS	S	302	M	FALSE	144	149	179	0	13	9	157.3333	0.004393437	0.01829552	-0.817570938295055	0.187904604945456	279
Q03052_PF00157_247	Q03052	EDAPSSDDLEQFAKQFKQRRIKLGFTQADVGLALGTLYGNVFSQTTICRFEALQLNFKNMCKLKPLLNKWLEETDSSS	S	302	N	FALSE	63	83	61	42	11	14	69	0.0749201	0.01087763	-0.0932250465611065	0.111718976443022	279
Q03052_PF00157_247	Q03052	EDAPSSDDLEQFAKQFKQRRIKLGFTQADVGLALGTLYGNVFSQTTICRFEALQLPFKNMCKLKPLLNKWLEETDSSS	S	302	P	FALSE	117	107	141	86	44	216	121.6667	0.09272944	0.007125917	0.0896862342901239	0.0731869123566374	279
Q03052_PF00157_247	Q03052	EDAPSSDDLEQFAKQFKQRRIKLGFTQADVGLALGTLYGNVFSQTTICRFEALQLQFKNMCKLKPLLNKWLEETDSSS	S	302	Q	FALSE	161	162	166	9	24	27	163	0.02785425	0.01128256	-0.576616059807632	0.115877820339263	279
Q03052_PF00157_247	Q03052	EDAPSSDDLEQFAKQFKQRRIKLGFTQADVGLALGTLYGNVFSQTTICRFEALQLRFKNMCKLKPLLNKWLEETDSSS	S	302	R	FALSE	572	529	469	79	49	83	523.3333	0.0352234	0.006292735	-0.500931016718734	0.0646296953681252	279
Q03052_PF00157_247	Q03052	EDAPSSDDLEQFAKQFKQRRIKLGFTQADVGLALGTLYGNVFSQTTICRFEALQLS*KNMCKLKPLLNKWLEETDSSS	F	303	*	TRUE	102	79	92	10	9	7	91	0.02866844	0.01512006	-0.568253900639675	0.155290961997887	279
Q03052_PF00157_247	Q03052	EDAPSSDDLEQFAKQFKQRRIKLGFTQADVGLALGTLYGNVFSQTTICRFEALQLSAKNMCKLKPLLNKWLEETDSSS	F	303	A	FALSE	243	233	222	104	84	73	232.6667	0.07014514	0.006193437	-0.142266395067755	0.063609852725671	279
Q03052_PF00157_247	Q03052	EDAPSSDDLEQFAKQFKQRRIKLGFTQADVGLALGTLYGNVFSQTTICRFEALQLSCKNMCKLKPLLNKWLEETDSSS	F	303	C	FALSE	92	87	129	4	5	69	102.6667	0.04566937	0.01360471	-0.393645415318933	0.139727521160781	279
Q03052_PF00157_247	Q03052	EDAPSSDDLEQFAKQFKQRRIKLGFTQADVGLALGTLYGNVFSQTTICRFEALQLSDKNMCKLKPLLNKWLEETDSSS	F	303	D	FALSE	64	67	66	16	59	30	65.66667	0.07783301	0.0104141	-0.0633079300871464	0.106958279751681	279
Q03052_PF00157_247	Q03052	EDAPSSDDLEQFAKQFKQRRIKLGFTQADVGLALGTLYGNVFSQTTICRFEALQLSEKNMCKLKPLLNKWLEETDSSS	F	303	E	FALSE	161	187	170	56	97	39	172.6667	0.07054031	0.006999959	-0.138207791500527	0.0718932575039894	279
Q03052_PF00157_247	Q03052	EDAPSSDDLEQFAKQFKQRRIKLGFTQADVGLALGTLYGNVFSQTTICRFEALQLSF*NMCKLKPLLNKWLEETDSSS	K	304	*	TRUE	85	91	88	5	3	2	88	0.007040961	0.02250327	-0.79037947550506	0.231120408675508	279
Q03052_PF00157_247	Q03052	EDAPSSDDLEQFAKQFKQRRIKLGFTQADVGLALGTLYGNVFSQTTICRFEALQLSFANMCKLKPLLNKWLEETDSSS	K	304	A	FALSE	339	342	319	224	108	94	333.3333	0.07464648	0.005319898	-0.0960352677521508	0.0546381481390045	279
Q03052_PF00157_247	Q03052	EDAPSSDDLEQFAKQFKQRRIKLGFTQADVGLALGTLYGNVFSQTTICRFEALQLSFCNMCKLKPLLNKWLEETDSSS	K	304	C	FALSE	21	35	15	3	1	1	23.66667	0.03237293	0.03200852	-0.530206841579622	0.32874432131411	279
Q03052_PF00157_247	Q03052	EDAPSSDDLEQFAKQFKQRRIKLGFTQADVGLALGTLYGNVFSQTTICRFEALQLSFDNMCKLKPLLNKWLEETDSSS	K	304	D	FALSE	21	30	25	8	1	11	25.33333	0.0660004	0.02048669	-0.184835052985192	0.210409072335196	279
Q03052_PF00157_247	Q03052	EDAPSSDDLEQFAKQFKQRRIKLGFTQADVGLALGTLYGNVFSQTTICRFEALQLSFENMCKLKPLLNKWLEETDSSS	K	304	E	FALSE	291	220	243	232	73	219	251.3333	0.08701936	0.005544078	0.0310407119651532	0.0569405945486541	279
Q03052_PF00157_247	Q03052	EDAPSSDDLEQFAKQFKQRRIKLGFTQADVGLALGTLYGNVFSQTTICRFEALQLSFFNMCKLKPLLNKWLEETDSSS	K	304	F	FALSE	22	4	23	1	0	9	16.33333	0.04188474	0.03404162	-0.43251555429365	0.349625326735907	279
Q03052_PF00157_247	Q03052	EDAPSSDDLEQFAKQFKQRRIKLGFTQADVGLALGTLYGNVFSQTTICRFEALQLSFGNMCKLKPLLNKWLEETDSSS	K	304	G	FALSE	542	496	421	155	308	274	486.3333	0.07675718	0.004452529	-0.0743572695504942	0.0457298126947572	279
Q03052_PF00157_247	Q03052	EDAPSSDDLEQFAKQFKQRRIKLGFTQADVGLALGTLYGNVFSQTTICRFEALQLSFHNMCKLKPLLNKWLEETDSSS	K	304	H	FALSE	40	42	35	24	12	11	39	0.07718454	0.01299618	-0.0699680577669816	0.133477598269961	279
Q03052_PF00157_247	Q03052	EDAPSSDDLEQFAKQFKQRRIKLGFTQADVGLALGTLYGNVFSQTTICRFEALQLSFINMCKLKPLLNKWLEETDSSS	K	304	I	FALSE	11	11	19	7	0	3	13.66667	0.07960075	0.02676092	-0.0451523113156504	0.274848711628691	279
Q03052_PF00157_247	Q03052	EDAPSSDDLEQFAKQFKQRRIKLGFTQADVGLALGTLYGNVFSQTTICRFEALQLSFK*MCKLKPLLNKWLEETDSSS	N	305	*	TRUE	107	123	156	5	0	11	128.6667	0.004759863	0.02073593	-0.813807550713191	0.212968898114217	279
Q03052_PF00157_247	Q03052	EDAPSSDDLEQFAKQFKQRRIKLGFTQADVGLALGTLYGNVFSQTTICRFEALQLSFKAMCKLKPLLNKWLEETDSSS	N	305	A	FALSE	342	301	334	299	200	274	325.6667	0.09176401	0.004791065	0.0797707608434827	0.0492067553200456	279
Q03052_PF00157_247	Q03052	EDAPSSDDLEQFAKQFKQRRIKLGFTQADVGLALGTLYGNVFSQTTICRFEALQLSFKCMCKLKPLLNKWLEETDSSS	N	305	C	FALSE	143	92	138	36	35	62	124.3333	0.06474229	0.00855689	-0.197756503839167	0.0878837570624787	279
Q03052_PF00157_247	Q03052	EDAPSSDDLEQFAKQFKQRRIKLGFTQADVGLALGTLYGNVFSQTTICRFEALQLSFKDMCKLKPLLNKWLEETDSSS	N	305	D	FALSE	137	135	135	150	154	127	135.6667	0.102767	0.006181607	0.192777250364896	0.0634883524088446	279
Q03052_PF00157_247	Q03052	EDAPSSDDLEQFAKQFKQRRIKLGFTQADVGLALGTLYGNVFSQTTICRFEALQLSFKEMCKLKPLLNKWLEETDSSS	N	305	E	FALSE	170	145	140	121	108	245	151.6667	0.09684245	0.006179934	0.131929008433013	0.0634711698196602	279
Q03052_PF00157_247	Q03052	EDAPSSDDLEQFAKQFKQRRIKLGFTQADVGLALGTLYGNVFSQTTICRFEALQLSFKFMCKLKPLLNKWLEETDSSS	N	305	F	FALSE	26	49	69	2	3	14	48	0.02365622	0.02162913	-0.619732034029692	0.222142531503008	279
Q03052_PF00157_247	Q03052	EDAPSSDDLEQFAKQFKQRRIKLGFTQADVGLALGTLYGNVFSQTTICRFEALQLSFKGMCKLKPLLNKWLEETDSSS	N	305	G	FALSE	669	697	691	306	460	318	685.6667	0.08006335	0.003886605	-0.0404011662130368	0.0399174758139716	279
Q03052_PF00157_247	Q03052	EDAPSSDDLEQFAKQFKQRRIKLGFTQADVGLALGTLYGNVFSQTTICRFEALQLSFKHMCKLKPLLNKWLEETDSSS	N	305	H	FALSE	69	53	43	64	31	8	55	0.09338979	0.009693805	0.0964683758130613	0.0995604715768277	279
Q03052_PF00157_247	Q03052	EDAPSSDDLEQFAKQFKQRRIKLGFTQADVGLALGTLYGNVFSQTTICRFEALQLSFKIMCKLKPLLNKWLEETDSSS	N	305	I	FALSE	23	20	30	2	16	3	24.33333	0.06486158	0.02222731	-0.196531332850644	0.228286154454761	279
Q03052_PF00157_247	Q03052	EDAPSSDDLEQFAKQFKQRRIKLGFTQADVGLALGTLYGNVFSQTTICRFEALQLSFKKMCKLKPLLNKWLEETDSSS	N	305	K	FALSE	150	108	92	117	41	64	116.6667	0.08807352	0.007228057	0.0418674891406203	0.0742359438326014	279
Q03052_PF00157_247	Q03052	EDAPSSDDLEQFAKQFKQRRIKLGFTQADVGLALGTLYGNVFSQTTICRFEALQLSFKLMCKLKPLLNKWLEETDSSS	N	305	L	FALSE	280	307	261	156	132	114	282.6667	0.07683808	0.005421807	-0.07352638403644	0.0556848071235749	279
Q03052_PF00157_247	Q03052	EDAPSSDDLEQFAKQFKQRRIKLGFTQADVGLALGTLYGNVFSQTTICRFEALQLSFKMMCKLKPLLNKWLEETDSSS	N	305	M	FALSE	167	158	176	111	106	130	167	0.08792855	0.006229435	0.0403785710569067	0.0639795711031113	279
Q03052_PF00157_247	Q03052	EDAPSSDDLEQFAKQFKQRRIKLGFTQADVGLALGTLYGNVFSQTTICRFEALQLSFKN*CKLKPLLNKWLEETDSSS	M	306	*	TRUE	65	92	87	0	17	4	81.33333	0.03173208	0.01896663	-0.536788707855043	0.19479725732292	279
Q03052_PF00157_247	Q03052	EDAPSSDDLEQFAKQFKQRRIKLGFTQADVGLALGTLYGNVFSQTTICRFEALQLSFKNACKLKPLLNKWLEETDSSS	M	306	A	FALSE	313	278	295	90	58	124	295.3333	0.06025734	0.006205624	-0.243819297241603	0.0637350196201058	279
Q03052_PF00157_247	Q03052	EDAPSSDDLEQFAKQFKQRRIKLGFTQADVGLALGTLYGNVFSQTTICRFEALQLSFKNCCKLKPLLNKWLEETDSSS	M	306	C	FALSE	65	67	66	0	10	2	66	0.02517136	0.02440936	-0.604170750002943	0.250696954651817	279
Q03052_PF00157_247	Q03052	EDAPSSDDLEQFAKQFKQRRIKLGFTQADVGLALGTLYGNVFSQTTICRFEALQLSFKNDCKLKPLLNKWLEETDSSS	M	306	D	FALSE	38	34	31	2	0	2	34.33333	0.01222654	0.03746729	-0.737120854082523	0.384808757872245	279
Q03052_PF00157_247	Q03052	EDAPSSDDLEQFAKQFKQRRIKLGFTQADVGLALGTLYGNVFSQTTICRFEALQLSFKNECKLKPLLNKWLEETDSSS	M	306	E	FALSE	231	206	209	4	9	15	215.3333	-0.008330581	0.01578263	-0.94825328980017	0.162095904087465	279
Q03052_PF00157_247	Q03052	EDAPSSDDLEQFAKQFKQRRIKLGFTQADVGLALGTLYGNVFSQTTICRFEALQLSFKNFCKLKPLLNKWLEETDSSS	M	306	F	FALSE	11	8	8	0	0	0	9	NA	NA	NA	NA	279
Q03052_PF00157_247	Q03052	EDAPSSDDLEQFAKQFKQRRIKLGFTQADVGLALGTLYGNVFSQTTICRFEALQLSFKNGCKLKPLLNKWLEETDSSS	M	306	G	FALSE	432	437	502	39	27	32	457	0.01845479	0.008202457	-0.673153453552145	0.0842435438930999	279
Q03052_PF00157_247	Q03052	EDAPSSDDLEQFAKQFKQRRIKLGFTQADVGLALGTLYGNVFSQTTICRFEALQLSFKNHCKLKPLLNKWLEETDSSS	M	306	H	FALSE	38	23	19	0	0	1	26.66667	-0.02469554	0.09756103	-1.11633001873947	1.00200304775277	279
Q03052_PF00157_247	Q03052	EDAPSSDDLEQFAKQFKQRRIKLGFTQADVGLALGTLYGNVFSQTTICRFEALQLSFKNICKLKPLLNKWLEETDSSS	M	306	I	FALSE	37	27	52	1	0	6	38.66667	0.005071119	0.03481453	-0.810610788023915	0.357563518610661	279
Q03052_PF00157_247	Q03052	EDAPSSDDLEQFAKQFKQRRIKLGFTQADVGLALGTLYGNVFSQTTICRFEALQLSFKNKCKLKPLLNKWLEETDSSS	M	306	K	FALSE	55	36	64	0	26	2	51.66667	0.07519035	0.02064985	-0.0904494370410431	0.212084811278002	279
Q03052_PF00157_247	Q03052	EDAPSSDDLEQFAKQFKQRRIKLGFTQADVGLALGTLYGNVFSQTTICRFEALQLSFKNLCKLKPLLNKWLEETDSSS	M	306	L	FALSE	198	188	153	69	23	11	179.6667	0.05909201	0.008344585	-0.255787848738422	0.0857032731433037	279
Q03052_PF00157_247	Q03052	EDAPSSDDLEQFAKQFKQRRIKLGFTQADVGLALGTLYGNVFSQTTICRFEALQLSFKNM*KLKPLLNKWLEETDSSS	C	307	*	TRUE	150	155	105	5	14	8	136.6667	0.01129561	0.01530991	-0.746681994398943	0.157240821266653	279
Q03052_PF00157_247	Q03052	EDAPSSDDLEQFAKQFKQRRIKLGFTQADVGLALGTLYGNVFSQTTICRFEALQLSFKNMAKLKPLLNKWLEETDSSS	C	307	A	FALSE	464	328	395	311	188	209	395.6667	0.08387406	0.004724665	-0.00126317193292359	0.0485247924259393	279
Q03052_PF00157_247	Q03052	EDAPSSDDLEQFAKQFKQRRIKLGFTQADVGLALGTLYGNVFSQTTICRFEALQLSFKNMC*LKPLLNKWLEETDSSS	K	308	*	TRUE	125	94	91	1	0	6	103.3333	-0.02015591	0.03387468	-1.06970563300195	0.347910765206659	279
Q03052_PF00157_247	Q03052	EDAPSSDDLEQFAKQFKQRRIKLGFTQADVGLALGTLYGNVFSQTTICRFEALQLSFKNMCALKPLLNKWLEETDSSS	K	308	A	FALSE	316	359	319	213	115	169	331.3333	0.07732341	0.005185082	-0.0685417898889014	0.0532535169713566	279
Q03052_PF00157_247	Q03052	EDAPSSDDLEQFAKQFKQRRIKLGFTQADVGLALGTLYGNVFSQTTICRFEALQLSFKNMCCLKPLLNKWLEETDSSS	K	308	C	FALSE	136	108	124	20	62	32	122.6667	0.06217664	0.009092466	-0.224107077623258	0.0933844040349762	279
Q03052_PF00157_247	Q03052	EDAPSSDDLEQFAKQFKQRRIKLGFTQADVGLALGTLYGNVFSQTTICRFEALQLSFKNMCDLKPLLNKWLEETDSSS	K	308	D	FALSE	30	48	39	0	5	30	39	0.05790732	0.02137007	-0.267955237609186	0.219481849163442	279
Q03052_PF00157_247	Q03052	EDAPSSDDLEQFAKQFKQRRIKLGFTQADVGLALGTLYGNVFSQTTICRFEALQLSFKNMCELKPLLNKWLEETDSSS	K	308	E	FALSE	166	135	152	79	60	50	151	0.07478633	0.007164081	-0.0945989347590672	0.0735788766923403	279
Q03052_PF00157_247	Q03052	EDAPSSDDLEQFAKQFKQRRIKLGFTQADVGLALGTLYGNVFSQTTICRFEALQLSFKNMCFLKPLLNKWLEETDSSS	K	308	F	FALSE	49	60	42	15	10	7	50.33333	0.05691221	0.01429267	-0.278175540253072	0.14679323189315	279
Q03052_PF00157_247	Q03052	EDAPSSDDLEQFAKQFKQRRIKLGFTQADVGLALGTLYGNVFSQTTICRFEALQLSFKNMCGLKPLLNKWLEETDSSS	K	308	G	FALSE	409	460	380	74	87	107	416.3333	0.04846767	0.005870267	-0.364905403774092	0.0602907269954254	279
Q03052_PF00157_247	Q03052	EDAPSSDDLEQFAKQFKQRRIKLGFTQADVGLALGTLYGNVFSQTTICRFEALQLSFKNMCHLKPLLNKWLEETDSSS	K	308	H	FALSE	40	43	41	21	42	5	41.33333	0.08688523	0.0122082	0.0296631263780075	0.125384629575716	279
Q03052_PF00157_247	Q03052	EDAPSSDDLEQFAKQFKQRRIKLGFTQADVGLALGTLYGNVFSQTTICRFEALQLSFKNMCILKPLLNKWLEETDSSS	K	308	I	FALSE	14	13	15	0	1	1	14	0.002454507	0.06132675	-0.837484768329232	0.629857950544107	279
Q03052_PF00157_247	Q03052	EDAPSSDDLEQFAKQFKQRRIKLGFTQADVGLALGTLYGNVFSQTTICRFEALQLSFKNMCK*KPLLNKWLEETDSSS	L	309	*	TRUE	109	115	130	0	6	13	118	0.0003239131	0.0211889	-0.859367087338405	0.217621138056134	279
Q03052_PF00157_247	Q03052	EDAPSSDDLEQFAKQFKQRRIKLGFTQADVGLALGTLYGNVFSQTTICRFEALQLSFKNMCKAKPLLNKWLEETDSSS	L	309	A	FALSE	339	330	274	17	39	18	314.3333	0.01950554	0.009348345	-0.66236169886868	0.0960124158328829	279
Q03052_PF00157_247	Q03052	EDAPSSDDLEQFAKQFKQRRIKLGFTQADVGLALGTLYGNVFSQTTICRFEALQLSFKNMCKCKPLLNKWLEETDSSS	L	309	C	FALSE	173	104	161	11	1	7	146	0.01230234	0.016917	-0.736342348248589	0.173746480114382	279
Q03052_PF00157_247	Q03052	EDAPSSDDLEQFAKQFKQRRIKLGFTQADVGLALGTLYGNVFSQTTICRFEALQLSFKNMCKDKPLLNKWLEETDSSS	L	309	D	FALSE	80	70	77	17	0	3	75.66667	0.05503069	0.01635742	-0.297499739417511	0.167999299447455	279
Q03052_PF00157_247	Q03052	EDAPSSDDLEQFAKQFKQRRIKLGFTQADVGLALGTLYGNVFSQTTICRFEALQLSFKNMCKEKPLLNKWLEETDSSS	L	309	E	FALSE	180	142	176	2	10	87	166	0.04157342	0.01228906	-0.435712974296559	0.12621510426875	279
Q03052_PF00157_247	Q03052	EDAPSSDDLEQFAKQFKQRRIKLGFTQADVGLALGTLYGNVFSQTTICRFEALQLSFKNMCKFKPLLNKWLEETDSSS	L	309	F	FALSE	76	59	54	33	11	16	63	0.06962377	0.01120076	-0.147621138954805	0.115037691352247	279
Q03052_PF00157_247	Q03052	EDAPSSDDLEQFAKQFKQRRIKLGFTQADVGLALGTLYGNVFSQTTICRFEALQLSFKNMCKGKPLLNKWLEETDSSS	L	309	G	FALSE	783	660	651	75	43	39	698	0.02141771	0.006689274	-0.642722708097248	0.0687023592847817	279
Q03052_PF00157_247	Q03052	EDAPSSDDLEQFAKQFKQRRIKLGFTQADVGLALGTLYGNVFSQTTICRFEALQLSFKNMCKHKPLLNKWLEETDSSS	L	309	H	FALSE	32	45	36	0	0	0	37.66667	NA	NA	NA	NA	279
Q03052_PF00157_247	Q03052	EDAPSSDDLEQFAKQFKQRRIKLGFTQADVGLALGTLYGNVFSQTTICRFEALQLSFKNMCKIKPLLNKWLEETDSSS	L	309	I	FALSE	22	24	17	14	4	1	21	0.07928537	0.01870292	-0.0483914296521447	0.192088817039716	279
Q03052_PF00157_247	Q03052	EDAPSSDDLEQFAKQFKQRRIKLGFTQADVGLALGTLYGNVFSQTTICRFEALQLSFKNMCKKKPLLNKWLEETDSSS	L	309	K	FALSE	86	113	88	3	2	0	95.66667	-0.002409512	0.029816	-0.887440799567601	0.306225988714926	279
Q03052_PF00157_247	Q03052	EDAPSSDDLEQFAKQFKQRRIKLGFTQADVGLALGTLYGNVFSQTTICRFEALQLSFKNMCKL*PLLNKWLEETDSSS	K	310	*	TRUE	117	104	86	1	1	4	102.3333	-0.0339543	0.03396813	-1.21142234954422	0.348870545815909	279
Q03052_PF00157_247	Q03052	EDAPSSDDLEQFAKQFKQRRIKLGFTQADVGLALGTLYGNVFSQTTICRFEALQLSFKNMCKLAPLLNKWLEETDSSS	K	310	A	FALSE	298	297	292	114	79	95	295.6667	0.06464587	0.005923306	-0.198746787909193	0.0608354653981438	279
Q03052_PF00157_247	Q03052	EDAPSSDDLEQFAKQFKQRRIKLGFTQADVGLALGTLYGNVFSQTTICRFEALQLSFKNMCKLCPLLNKWLEETDSSS	K	310	C	FALSE	64	97	94	5	32	13	85	0.04695101	0.01282367	-0.380482298999621	0.131705829913601	279
Q03052_PF00157_247	Q03052	EDAPSSDDLEQFAKQFKQRRIKLGFTQADVGLALGTLYGNVFSQTTICRFEALQLSFKNMCKLDPLLNKWLEETDSSS	K	310	D	FALSE	76	76	68	0	7	12	73.33333	0.02043029	0.02167439	-0.652864030399934	0.222607375487755	279
Q03052_PF00157_247	Q03052	EDAPSSDDLEQFAKQFKQRRIKLGFTQADVGLALGTLYGNVFSQTTICRFEALQLSFKNMCKLEPLLNKWLEETDSSS	K	310	E	FALSE	251	201	184	15	34	6	212	0.02911209	0.01063404	-0.563697381995545	0.109217179133153	279
Q03052_PF00157_247	Q03052	EDAPSSDDLEQFAKQFKQRRIKLGFTQADVGLALGTLYGNVFSQTTICRFEALQLSFKNMCKLFPLLNKWLEETDSSS	K	310	F	FALSE	26	40	28	1	1	10	31.33333	0.02924138	0.02973952	-0.562369505751886	0.305440498923643	279
Q03052_PF00157_247	Q03052	EDAPSSDDLEQFAKQFKQRRIKLGFTQADVGLALGTLYGNVFSQTTICRFEALQLSFKNMCKLGPLLNKWLEETDSSS	K	310	G	FALSE	433	486	398	16	15	21	439	-0.004720918	0.01094453	-0.911180153863	0.112406074599885	279
Q03052_PF00157_247	Q03052	EDAPSSDDLEQFAKQFKQRRIKLGFTQADVGLALGTLYGNVFSQTTICRFEALQLSFKNMCKLHPLLNKWLEETDSSS	K	310	H	FALSE	44	22	39	20	2	10	35	0.07168997	0.01497086	-0.126400179138506	0.153758599591251	279
Q03052_PF00157_247	Q03052	EDAPSSDDLEQFAKQFKQRRIKLGFTQADVGLALGTLYGNVFSQTTICRFEALQLSFKNMCKLIPLLNKWLEETDSSS	K	310	I	FALSE	51	45	52	1	3	0	49.33333	0.004700402	0.03628343	-0.814418246430758	0.372649893537658	279
Q03052_PF00157_247	Q03052	EDAPSSDDLEQFAKQFKQRRIKLGFTQADVGLALGTLYGNVFSQTTICRFEALQLSFKNMCKLK*LLNKWLEETDSSS	P	311	*	TRUE	119	132	120	0	1	2	123.6667	-0.06542557	0.04976934	-1.53464883102612	0.511157276267418	279
Q03052_PF00157_247	Q03052	EDAPSSDDLEQFAKQFKQRRIKLGFTQADVGLALGTLYGNVFSQTTICRFEALQLSFKNMCKLKALLNKWLEETDSSS	P	311	A	FALSE	328	340	349	120	67	105	339	0.06051263	0.005885958	-0.241197334783223	0.0604518818112601	279
Q03052_PF00157_247	Q03052	EDAPSSDDLEQFAKQFKQRRIKLGFTQADVGLALGTLYGNVFSQTTICRFEALQLSFKNMCKLKCLLNKWLEETDSSS	P	311	C	FALSE	113	93	97	57	13	11	101	0.07046485	0.009612026	-0.138982805355786	0.0987205582708471	279
Q03052_PF00157_247	Q03052	EDAPSSDDLEQFAKQFKQRRIKLGFTQADVGLALGTLYGNVFSQTTICRFEALQLSFKNMCKLKDLLNKWLEETDSSS	P	311	D	FALSE	119	109	122	45	92	17	116.6667	0.07882938	0.008097588	-0.0530746865811129	0.0831664841530092	279
Q03052_PF00157_247	Q03052	EDAPSSDDLEQFAKQFKQRRIKLGFTQADVGLALGTLYGNVFSQTTICRFEALQLSFKNMCKLKELLNKWLEETDSSS	P	311	E	FALSE	222	186	207	69	36	124	205	0.06520291	0.007000567	-0.193025694377071	0.0718995019835017	279
Q03052_PF00157_247	Q03052	EDAPSSDDLEQFAKQFKQRRIKLGFTQADVGLALGTLYGNVFSQTTICRFEALQLSFKNMCKLKFLLNKWLEETDSSS	P	311	F	FALSE	57	49	41	23	3	9	49	0.06698543	0.01391222	-0.174718277238483	0.142885810461483	279
Q03052_PF00157_247	Q03052	EDAPSSDDLEQFAKQFKQRRIKLGFTQADVGLALGTLYGNVFSQTTICRFEALQLSFKNMCKLKGLLNKWLEETDSSS	P	311	G	FALSE	749	713	592	200	332	204	684.6667	0.06772425	0.004164075	-0.16713020757849	0.0427672385282434	279
Q03052_PF00157_247	Q03052	EDAPSSDDLEQFAKQFKQRRIKLGFTQADVGLALGTLYGNVFSQTTICRFEALQLSFKNMCKLKHLLNKWLEETDSSS	P	311	H	FALSE	68	51	45	12	34	4	54.66667	0.06714097	0.01307773	-0.17312079970009	0.134315159625599	279
Q03052_PF00157_247	Q03052	EDAPSSDDLEQFAKQFKQRRIKLGFTQADVGLALGTLYGNVFSQTTICRFEALQLSFKNMCKLKILLNKWLEETDSSS	P	311	I	FALSE	54	45	33	48	4	4	44	0.09055232	0.01215989	0.0673260677838508	0.124888460488152	279
Q03052_PF00157_247	Q03052	EDAPSSDDLEQFAKQFKQRRIKLGFTQADVGLALGTLYGNVFSQTTICRFEALQLSFKNMCKLKKLLNKWLEETDSSS	P	311	K	FALSE	70	83	58	35	11	7	70.33333	0.06878809	0.01144456	-0.156204011716051	0.117541645472474	279
Q03052_PF00157_247	Q03052	EDAPSSDDLEQFAKQFKQRRIKLGFTQADVGLALGTLYGNVFSQTTICRFEALQLSFKNMCKLKLLLNKWLEETDSSS	P	311	L	FALSE	261	315	314	47	71	166	296.6667	0.05634938	0.006401164	-0.283956100127918	0.0657433181790446	279
Q03052_PF00157_247	Q03052	EDAPSSDDLEQFAKQFKQRRIKLGFTQADVGLALGTLYGNVFSQTTICRFEALQLSFKNMCKLKMLLNKWLEETDSSS	P	311	M	FALSE	116	128	123	28	11	40	122.3333	0.0517175	0.0102166	-0.331527941844074	0.104929850962735	279
Q03052_PF00157_247	Q03052	EDAPSSDDLEQFAKQFKQRRIKLGFTQADVGLALGTLYGNVFSQTTICRFEALQLSFKNMCKLKNLLNKWLEETDSSS	P	311	N	FALSE	55	55	47	13	10	0	52.33333	0.05807143	0.01574949	-0.266269741667141	0.161755538871943	279
Q03052_PF00157_247	Q03052	EDAPSSDDLEQFAKQFKQRRIKLGFTQADVGLALGTLYGNVFSQTTICRFEALQLSFKNMCKLKP*LNKWLEETDSSS	L	312	*	TRUE	183	151	155	5	8	11	163	-0.001391263	0.01645436	-0.876982847233854	0.168994924190748	279
Q03052_PF00157_247	Q03052	EDAPSSDDLEQFAKQFKQRRIKLGFTQADVGLALGTLYGNVFSQTTICRFEALQLSFKNMCKLKPALNKWLEETDSSS	L	312	A	FALSE	325	284	292	118	51	100	300.3333	0.06199832	0.00615271	-0.225938517732852	0.0631915650330767	279
Q03052_PF00157_247	Q03052	EDAPSSDDLEQFAKQFKQRRIKLGFTQADVGLALGTLYGNVFSQTTICRFEALQLSFKNMCKLKPCLNKWLEETDSSS	L	312	C	FALSE	147	112	114	41	12	25	124.3333	0.05560416	0.009667919	-0.291609901151199	0.0992946087533815	279
Q03052_PF00157_247	Q03052	EDAPSSDDLEQFAKQFKQRRIKLGFTQADVGLALGTLYGNVFSQTTICRFEALQLSFKNMCKLKPDLNKWLEETDSSS	L	312	D	FALSE	86	91	114	4	4	1	97	0.004001945	0.02355849	-0.821591766869444	0.241958072608019	279
Q03052_PF00157_247	Q03052	EDAPSSDDLEQFAKQFKQRRIKLGFTQADVGLALGTLYGNVFSQTTICRFEALQLSFKNMCKLKPELNKWLEETDSSS	L	312	E	FALSE	287	273	259	9	7	16	273	-0.007094697	0.01414451	-0.935560111646261	0.145271550833048	279
Q03052_PF00157_247	Q03052	EDAPSSDDLEQFAKQFKQRRIKLGFTQADVGLALGTLYGNVFSQTTICRFEALQLSFKNMCKLKPFLNKWLEETDSSS	L	312	F	FALSE	67	55	47	18	14	110	56.33333	0.08100187	0.01151134	-0.030762072607968	0.118227511166276	279
Q03052_PF00157_247	Q03052	EDAPSSDDLEQFAKQFKQRRIKLGFTQADVGLALGTLYGNVFSQTTICRFEALQLSFKNMCKLKPGLNKWLEETDSSS	L	312	G	FALSE	831	746	718	46	30	60	765	0.008058822	0.007322639	-0.779925508135213	0.0752073506767333	279
Q03052_PF00157_247	Q03052	EDAPSSDDLEQFAKQFKQRRIKLGFTQADVGLALGTLYGNVFSQTTICRFEALQLSFKNMCKLKPHLNKWLEETDSSS	L	312	H	FALSE	30	34	45	7	4	3	36.33333	0.04588969	0.02044208	-0.391382613137766	0.209950904192032	279
Q03052_PF00157_247	Q03052	EDAPSSDDLEQFAKQFKQRRIKLGFTQADVGLALGTLYGNVFSQTTICRFEALQLSFKNMCKLKPILNKWLEETDSSS	L	312	I	FALSE	68	60	36	36	23	70	54.66667	0.08742067	0.01017699	0.0351623765590353	0.10452303544714	279
Q03052_PF00157_247	Q03052	EDAPSSDDLEQFAKQFKQRRIKLGFTQADVGLALGTLYGNVFSQTTICRFEALQLSFKNMCKLKPKLNKWLEETDSSS	L	312	K	FALSE	151	125	173	37	34	14	149.6667	0.05485578	0.009111062	-0.299296157035103	0.093575394727428	279
Q03052_PF00157_247	Q03052	EDAPSSDDLEQFAKQFKQRRIKLGFTQADVGLALGTLYGNVFSQTTICRFEALQLSFKNMCKLKPL*NKWLEETDSSS	L	313	*	TRUE	159	130	173	6	3	15	154	3.497027e-05	0.01703883	-0.862334682045906	0.17499773823771	279
Q03052_PF00157_247	Q03052	EDAPSSDDLEQFAKQFKQRRIKLGFTQADVGLALGTLYGNVFSQTTICRFEALQLSFKNMCKLKPLANKWLEETDSSS	L	313	A	FALSE	234	239	262	27	5	41	245	0.02932257	0.01019983	-0.561535641785433	0.104757614249871	279
Q03052_PF00157_247	Q03052	EDAPSSDDLEQFAKQFKQRRIKLGFTQADVGLALGTLYGNVFSQTTICRFEALQLSFKNMCKLKPLCNKWLEETDSSS	L	313	C	FALSE	145	162	162	5	47	5	156.3333	0.04244437	0.01158612	-0.426767860100448	0.118995541064186	279
Q03052_PF00157_247	Q03052	EDAPSSDDLEQFAKQFKQRRIKLGFTQADVGLALGTLYGNVFSQTTICRFEALQLSFKNMCKLKPLDNKWLEETDSSS	L	313	D	FALSE	91	78	80	32	1	3	83	0.06778085	0.01301874	-0.166548895834417	0.133709301325549	279
Q03052_PF00157_247	Q03052	EDAPSSDDLEQFAKQFKQRRIKLGFTQADVGLALGTLYGNVFSQTTICRFEALQLSFKNMCKLKPLENKWLEETDSSS	L	313	E	FALSE	229	276	208	5	5	20	237.6667	-0.008596759	0.01581797	-0.950987077740342	0.162458864459117	279
Q03052_PF00157_247	Q03052	EDAPSSDDLEQFAKQFKQRRIKLGFTQADVGLALGTLYGNVFSQTTICRFEALQLSFKNMCKLKPLFNKWLEETDSSS	L	313	F	FALSE	76	97	93	5	7	10	88.66667	0.01602048	0.01739588	-0.698155096515274	0.178664829372358	279
Q03052_PF00157_247	Q03052	EDAPSSDDLEQFAKQFKQRRIKLGFTQADVGLALGTLYGNVFSQTTICRFEALQLSFKNMCKLKPLGNKWLEETDSSS	L	313	G	FALSE	750	792	684	26	51	109	742	0.01231069	0.006919153	-0.736256589360549	0.0710633374193335	279
Q03052_PF00157_247	Q03052	EDAPSSDDLEQFAKQFKQRRIKLGFTQADVGLALGTLYGNVFSQTTICRFEALQLSFKNMCKLKPLHNKWLEETDSSS	L	313	H	FALSE	24	18	20	7	18	1	20.66667	0.0800562	0.01911411	-0.0404746004704595	0.196311954425673	279
Q03052_PF00157_247	Q03052	EDAPSSDDLEQFAKQFKQRRIKLGFTQADVGLALGTLYGNVFSQTTICRFEALQLSFKNMCKLKPLINKWLEETDSSS	L	313	I	FALSE	65	87	76	13	0	20	76	0.0527086	0.0154373	-0.321348824007497	0.158549183511837	279
Q03052_PF00157_247	Q03052	EDAPSSDDLEQFAKQFKQRRIKLGFTQADVGLALGTLYGNVFSQTTICRFEALQLSFKNMCKLKPLKNKWLEETDSSS	L	313	K	FALSE	188	169	134	8	4	14	163.6667	0.004915858	0.01589204	-0.81220540008569	0.163219602283913	279
Q03052_PF00157_247	Q03052	EDAPSSDDLEQFAKQFKQRRIKLGFTQADVGLALGTLYGNVFSQTTICRFEALQLSFKNMCKLKPLL*KWLEETDSSS	N	314	*	TRUE	129	147	126	9	5	4	134	0.01120373	0.01706986	-0.747625650283137	0.175316432644398	279
Q03052_PF00157_247	Q03052	EDAPSSDDLEQFAKQFKQRRIKLGFTQADVGLALGTLYGNVFSQTTICRFEALQLSFKNMCKLKPLLAKWLEETDSSS	N	314	A	FALSE	345	323	278	217	149	354	315.3333	0.08685802	0.004983088	0.0293836653787812	0.0511789324407528	279
Q03052_PF00157_247	Q03052	EDAPSSDDLEQFAKQFKQRRIKLGFTQADVGLALGTLYGNVFSQTTICRFEALQLSFKNMCKLKPLLCKWLEETDSSS	N	314	C	FALSE	104	112	103	69	49	42	106.3333	0.08108505	0.007888362	-0.0299077702957427	0.0810176231818907	279
Q03052_PF00157_247	Q03052	EDAPSSDDLEQFAKQFKQRRIKLGFTQADVGLALGTLYGNVFSQTTICRFEALQLSFKNMCKLKPLLDKWLEETDSSS	N	314	D	FALSE	74	75	73	48	17	24	74	0.07707292	0.009849384	-0.071114453824815	0.101158349665716	279
Q03052_PF00157_247	Q03052	EDAPSSDDLEQFAKQFKQRRIKLGFTQADVGLALGTLYGNVFSQTTICRFEALQLSFKNMCKLKPLLEKWLEETDSSS	N	314	E	FALSE	186	197	197	109	147	262	193.3333	0.09197246	0.005767365	0.0819116518868028	0.05923386937902	279
Q03052_PF00157_247	Q03052	EDAPSSDDLEQFAKQFKQRRIKLGFTQADVGLALGTLYGNVFSQTTICRFEALQLSFKNMCKLKPLLFKWLEETDSSS	N	314	F	FALSE	112	84	56	24	28	49	84	0.06692561	0.01002759	-0.17533266007471	0.102988618935401	279
Q03052_PF00157_247	Q03052	EDAPSSDDLEQFAKQFKQRRIKLGFTQADVGLALGTLYGNVFSQTTICRFEALQLSFKNMCKLKPLLGKWLEETDSSS	N	314	G	FALSE	533	463	487	290	230	278	494.3333	0.07921065	0.004434133	-0.0491588433185245	0.0455408761074082	279
Q03052_PF00157_247	Q03052	EDAPSSDDLEQFAKQFKQRRIKLGFTQADVGLALGTLYGNVFSQTTICRFEALQLSFKNMCKLKPLLHKWLEETDSSS	N	314	H	FALSE	34	30	42	32	23	27	35.33333	0.09455917	0.01179138	0.108478522938211	0.121103669131118	279
Q03052_PF00157_247	Q03052	EDAPSSDDLEQFAKQFKQRRIKLGFTQADVGLALGTLYGNVFSQTTICRFEALQLSFKNMCKLKPLLIKWLEETDSSS	N	314	I	FALSE	83	72	54	36	16	86	69.66667	0.08129761	0.009900197	-0.0277246673925617	0.101680225878641	279
Q03052_PF00157_247	Q03052	EDAPSSDDLEQFAKQFKQRRIKLGFTQADVGLALGTLYGNVFSQTTICRFEALQLSFKNMCKLKPLLKKWLEETDSSS	N	314	K	FALSE	79	128	117	53	81	65	108	0.08464206	0.007633027	0.00662459166155806	0.0783951985498634	279
Q03052_PF00157_247	Q03052	EDAPSSDDLEQFAKQFKQRRIKLGFTQADVGLALGTLYGNVFSQTTICRFEALQLSFKNMCKLKPLLLKWLEETDSSS	N	314	L	FALSE	347	299	255	125	318	176	300.3333	0.08773662	0.004991413	0.0384073490950723	0.0512644345656539	279
Q03052_PF00157_247	Q03052	EDAPSSDDLEQFAKQFKQRRIKLGFTQADVGLALGTLYGNVFSQTTICRFEALQLSFKNMCKLKPLLMKWLEETDSSS	N	314	M	FALSE	211	174	166	159	56	186	183.6667	0.08809219	0.006157807	0.0420592398519601	0.0632439139016197	279
Q03052_PF00157_247	Q03052	EDAPSSDDLEQFAKQFKQRRIKLGFTQADVGLALGTLYGNVFSQTTICRFEALQLSFKNMCKLKPLLN*WLEETDSSS	K	315	*	TRUE	192	212	167	3	24	9	190.3333	0.01260805	0.01367635	-0.733202545893811	0.140463301608579	279
Q03052_PF00157_247	Q03052	EDAPSSDDLEQFAKQFKQRRIKLGFTQADVGLALGTLYGNVFSQTTICRFEALQLSFKNMCKLKPLLNAWLEETDSSS	K	315	A	FALSE	497	564	413	161	264	81	491.3333	0.06830261	0.004651008	-0.161190146442416	0.0477682963281806	279
Q03052_PF00157_247	Q03052	EDAPSSDDLEQFAKQFKQRRIKLGFTQADVGLALGTLYGNVFSQTTICRFEALQLSFKNMCKLKPLLNCWLEETDSSS	K	315	C	FALSE	145	159	152	29	21	48	152	0.04880475	0.009228969	-0.361443415033952	0.0947863615791657	279
Q03052_PF00157_247	Q03052	EDAPSSDDLEQFAKQFKQRRIKLGFTQADVGLALGTLYGNVFSQTTICRFEALQLSFKNMCKLKPLLNDWLEETDSSS	K	315	D	FALSE	91	114	116	13	13	134	107	0.06553368	0.01047553	-0.189628512652922	0.107589198133984	279
Q03052_PF00157_247	Q03052	EDAPSSDDLEQFAKQFKQRRIKLGFTQADVGLALGTLYGNVFSQTTICRFEALQLSFKNMCKLKPLLNEWLEETDSSS	K	315	E	FALSE	287	254	247	47	66	60	262.6667	0.05065826	0.006990235	-0.34240689328915	0.0717933869138947	279
Q03052_PF00157_247	Q03052	EDAPSSDDLEQFAKQFKQRRIKLGFTQADVGLALGTLYGNVFSQTTICRFEALQLSFKNMCKLKPLLNFWLEETDSSS	K	315	F	FALSE	72	107	103	5	4	8	94	0.009031058	0.01924752	-0.769940133491926	0.197682145234449	279
Q03052_PF00157_247	Q03052	EDAPSSDDLEQFAKQFKQRRIKLGFTQADVGLALGTLYGNVFSQTTICRFEALQLSFKNMCKLKPLLNGWLEETDSSS	K	315	G	FALSE	874	745	655	325	310	391	758	0.07241464	0.00398843	-0.118957437414531	0.0409632720743988	279
Q03052_PF00157_247	Q03052	EDAPSSDDLEQFAKQFKQRRIKLGFTQADVGLALGTLYGNVFSQTTICRFEALQLSFKNMCKLKPLLNHWLEETDSSS	K	315	H	FALSE	83	73	72	17	30	12	76	0.05931048	0.0114144	-0.253544047029455	0.117231886422983	279
Q03052_PF00157_247	Q03052	EDAPSSDDLEQFAKQFKQRRIKLGFTQADVGLALGTLYGNVFSQTTICRFEALQLSFKNMCKLKPLLNIWLEETDSSS	K	315	I	FALSE	45	42	65	33	1	0	50.66667	0.09390426	0.01462645	0.101752253074068	0.150221327899096	279
Q03052_PF00157_247	Q03052	EDAPSSDDLEQFAKQFKQRRIKLGFTQADVGLALGTLYGNVFSQTTICRFEALQLSFKNMCKLKPLLNK*LEETDSSS	W	316	*	TRUE	177	217	173	4	5	11	189	-0.01386019	0.01825057	-1.00504528011517	0.187442944823617	279
Q03052_PF00157_247	Q03052	EDAPSSDDLEQFAKQFKQRRIKLGFTQADVGLALGTLYGNVFSQTTICRFEALQLSFKNMCKLKPLLNKALEETDSSS	W	316	A	FALSE	317	311	305	25	14	29	311	0.01691524	0.009885023	-0.688965441106682	0.101524380924496	279
Q03052_PF00157_247	Q03052	EDAPSSDDLEQFAKQFKQRRIKLGFTQADVGLALGTLYGNVFSQTTICRFEALQLSFKNMCKLKPLLNKCLEETDSSS	W	316	C	FALSE	101	106	116	7	2	5	107.6667	0.009848932	0.01974171	-0.761540137707976	0.202757736238038	279
Q03052_PF00157_247	Q03052	EDAPSSDDLEQFAKQFKQRRIKLGFTQADVGLALGTLYGNVFSQTTICRFEALQLSFKNMCKLKPLLNKDLEETDSSS	W	316	D	FALSE	92	90	105	6	20	2	95.66667	0.03673403	0.0152053	-0.485416052762052	0.156166421592671	279
Q03052_PF00157_247	Q03052	EDAPSSDDLEQFAKQFKQRRIKLGFTQADVGLALGTLYGNVFSQTTICRFEALQLSFKNMCKLKPLLNKELEETDSSS	W	316	E	FALSE	299	269	288	11	24	24	285.3333	0.0106432	0.01076552	-0.753382587949302	0.110567547827687	279
Q03052_PF00157_247	Q03052	EDAPSSDDLEQFAKQFKQRRIKLGFTQADVGLALGTLYGNVFSQTTICRFEALQLSFKNMCKLKPLLNKFLEETDSSS	W	316	F	FALSE	55	55	73	63	16	5	61	0.09233556	0.01057831	0.0856408797008082	0.108644802746277	279
Q03052_PF00157_247	Q03052	EDAPSSDDLEQFAKQFKQRRIKLGFTQADVGLALGTLYGNVFSQTTICRFEALQLSFKNMCKLKPLLNKGLEETDSSS	W	316	G	FALSE	817	871	743	31	103	29	810.3333	0.01706416	0.006446328	-0.68743595444719	0.066207176193343	279
Q03052_PF00157_247	Q03052	EDAPSSDDLEQFAKQFKQRRIKLGFTQADVGLALGTLYGNVFSQTTICRFEALQLSFKNMCKLKPLLNKHLEETDSSS	W	316	H	FALSE	16	47	14	2	8	8	25.66667	0.04758172	0.02197165	-0.374004575852908	0.225660391901942	279
Q03052_PF00157_247	Q03052	EDAPSSDDLEQFAKQFKQRRIKLGFTQADVGLALGTLYGNVFSQTTICRFEALQLSFKNMCKLKPLLNKILEETDSSS	W	316	I	FALSE	48	65	66	1	6	0	59.66667	0.01513908	0.02867743	-0.707207537703003	0.294532276480852	279
Q03052_PF00157_247	Q03052	EDAPSSDDLEQFAKQFKQRRIKLGFTQADVGLALGTLYGNVFSQTTICRFEALQLSFKNMCKLKPLLNKKLEETDSSS	W	316	K	FALSE	100	110	122	7	2	3	110.6667	0.01043193	0.02055125	-0.755552441874571	0.211072137462357	279
Q03052_PF00157_247	Q03052	EDAPSSDDLEQFAKQFKQRRIKLGFTQADVGLALGTLYGNVFSQTTICRFEALQLSFKNMCKLKPLLNKLLEETDSSS	W	316	L	FALSE	412	413	436	34	57	71	420.3333	0.03052933	0.00705819	-0.549141582416583	0.0724913204751746	279
Q03052_PF00157_247	Q03052	EDAPSSDDLEQFAKQFKQRRIKLGFTQADVGLALGTLYGNVFSQTTICRFEALQLSFKNMCKLKPLLNKMLEETDSSS	W	316	M	FALSE	135	147	128	9	2	5	136.6667	0.01036807	0.01817388	-0.756208317633872	0.186655298221976	279
Q03052_PF00157_247	Q03052	EDAPSSDDLEQFAKQFKQRRIKLGFTQADVGLALGTLYGNVFSQTTICRFEALQLSFKNMCKLKPLLNKNLEETDSSS	W	316	N	FALSE	25	15	31	0	0	4	23.66667	0.009231075	0.05188963	-0.767885853790262	0.53293376880875	279
Q03052_PF00157_247	Q03052	EDAPSSDDLEQFAKQFKQRRIKLGFTQADVGLALGTLYGNVFSQTTICRFEALQLSFKNMCKLKPLLNKPLEETDSSS	W	316	P	FALSE	102	156	95	3	5	7	117.6667	-0.006553978	0.02068208	-0.930006643361047	0.212415830315307	279
Q03052_PF00157_247	Q03052	EDAPSSDDLEQFAKQFKQRRIKLGFTQADVGLALGTLYGNVFSQTTICRFEALQLSFKNMCKLKPLLNKQLEETDSSS	W	316	Q	FALSE	147	128	127	3	9	4	134	-0.001809053	0.01931634	-0.881273770088201	0.198388962800298	279
Q03052_PF00157_247	Q03052	EDAPSSDDLEQFAKQFKQRRIKLGFTQADVGLALGTLYGNVFSQTTICRFEALQLSFKNMCKLKPLLNKRLEETDSSS	W	316	R	FALSE	552	561	523	46	34	40	545.3333	0.01785306	0.00753691	-0.679333536869473	0.0774080264490681	279
Q03052_PF00157_247	Q03052	EDAPSSDDLEQFAKQFKQRRIKLGFTQADVGLALGTLYGNVFSQTTICRFEALQLSFKNMCKLKPLLNKSLEETDSSS	W	316	S	FALSE	347	343	317	16	134	50	335.6667	0.05013523	0.006830397	-0.347778686248553	0.0701517666568442	279
Q03052_PF00157_247	Q03052	EDAPSSDDLEQFAKQFKQRRIKLGFTQADVGLALGTLYGNVFSQTTICRFEALQLSFKNMCKLKPLLNKTLEETDSSS	W	316	T	FALSE	141	99	133	8	11	0	124.3333	0.02609832	0.01660596	-0.594650383672812	0.170551935858617	279
Q03052_PF00157_247	Q03052	EDAPSSDDLEQFAKQFKQRRIKLGFTQADVGLALGTLYGNVFSQTTICRFEALQLSFKNMCKLKPLLNKVLEETDSSS	W	316	V	FALSE	526	509	473	39	63	71	502.6667	0.02757158	0.006747851	-0.579519229254575	0.0693039758577946	279
Q03052_PF00157_247	Q03052	EDAPSSDDLEQFAKQFKQRRIKLGFTQADVGLALGTLYGNVFSQTTICRFEALQLSFKNMCKLKPLLNKW*EETDSSS	L	317	*	TRUE	110	138	137	2	36	20	128.3333	0.03912557	0.01217752	-0.460853680175142	0.125069529852958	279
Q03052_PF00157_247	Q03052	EDAPSSDDLEQFAKQFKQRRIKLGFTQADVGLALGTLYGNVFSQTTICRFEALQLSFKNMCKLKPLLNKWAEETDSSS	L	317	A	FALSE	186	294	247	26	83	34	242.3333	0.04810119	0.007471787	-0.368669345964334	0.0767391790160428	279
Q03052_PF00157_247	Q03052	EDAPSSDDLEQFAKQFKQRRIKLGFTQADVGLALGTLYGNVFSQTTICRFEALQLSFKNMCKLKPLLNKWCEETDSSS	L	317	C	FALSE	135	152	222	7	15	21	169.6667	0.01463699	0.01293728	-0.71236426585815	0.132872664317207	279
Q03052_PF00157_247	Q03052	EDAPSSDDLEQFAKQFKQRRIKLGFTQADVGLALGTLYGNVFSQTTICRFEALQLSFKNMCKLKPLLNKWDEETDSSS	L	317	D	FALSE	73	38	59	0	3	0	56.66667	0.01478541	0.04531351	-0.710839914461415	0.46539356056794	279
Q03052_PF00157_247	Q03052	EDAPSSDDLEQFAKQFKQRRIKLGFTQADVGLALGTLYGNVFSQTTICRFEALQLSFKNMCKLKPLLNKWEEETDSSS	L	317	E	FALSE	176	194	188	13	8	37	186	0.02266428	0.0117988	-0.6299197791077	0.121179876430429	279
Q03052_PF00157_247	Q03052	EDAPSSDDLEQFAKQFKQRRIKLGFTQADVGLALGTLYGNVFSQTTICRFEALQLSFKNMCKLKPLLNKWFEETDSSS	L	317	F	FALSE	56	68	78	1	6	5	67.33333	0.004162931	0.02404147	-0.819938356049104	0.246918531020601	279
Q03052_PF00157_247	Q03052	EDAPSSDDLEQFAKQFKQRRIKLGFTQADVGLALGTLYGNVFSQTTICRFEALQLSFKNMCKLKPLLNKWGEETDSSS	L	317	G	FALSE	374	413	362	12	21	30	383	0.001099648	0.0104921	-0.851399882256128	0.107759380741745	279
Q03052_PF00157_247	Q03052	EDAPSSDDLEQFAKQFKQRRIKLGFTQADVGLALGTLYGNVFSQTTICRFEALQLSFKNMCKLKPLLNKWHEETDSSS	L	317	H	FALSE	37	31	19	1	0	10	29	0.0448879	0.03422992	-0.401671522892083	0.351559266690127	279
Q03052_PF00157_247	Q03052	EDAPSSDDLEQFAKQFKQRRIKLGFTQADVGLALGTLYGNVFSQTTICRFEALQLSFKNMCKLKPLLNKWIEETDSSS	L	317	I	FALSE	44	69	73	12	69	36	62	0.08213021	0.01051134	-0.0191734278498986	0.107956985652628	279
Q03052_PF00157_247	Q03052	EDAPSSDDLEQFAKQFKQRRIKLGFTQADVGLALGTLYGNVFSQTTICRFEALQLSFKNMCKLKPLLNKWKEETDSSS	L	317	K	FALSE	99	90	62	4	1	14	83.66667	0.0180586	0.02084457	-0.677222533055398	0.21408468800602	279
Q03052_PF00157_247	Q03052	EDAPSSDDLEQFAKQFKQRRIKLGFTQADVGLALGTLYGNVFSQTTICRFEALQLSFKNMCKLKPLLNKWL*ETDSSS	E	318	*	TRUE	178	154	209	5	1	18	180.3333	-0.004613757	0.01786818	-0.910079554078431	0.183515598572453	279
Q03052_PF00157_247	Q03052	EDAPSSDDLEQFAKQFKQRRIKLGFTQADVGLALGTLYGNVFSQTTICRFEALQLSFKNMCKLKPLLNKWLAETDSSS	E	318	A	FALSE	508	469	455	178	174	104	477.3333	0.0652462	0.004893341	-0.192581083327585	0.0502571835874794	279
Q03052_PF00157_247	Q03052	EDAPSSDDLEQFAKQFKQRRIKLGFTQADVGLALGTLYGNVFSQTTICRFEALQLSFKNMCKLKPLLNKWLCETDSSS	E	318	C	FALSE	128	163	147	52	24	16	146	0.05993685	0.008880204	-0.247110897963472	0.0912043617483983	279
Q03052_PF00157_247	Q03052	EDAPSSDDLEQFAKQFKQRRIKLGFTQADVGLALGTLYGNVFSQTTICRFEALQLSFKNMCKLKPLLNKWLDETDSSS	E	318	D	FALSE	155	193	156	100	109	98	168	0.08434212	0.006281738	0.00354405023899452	0.0645167503990516	279
Q03052_PF00157_247	Q03052	EDAPSSDDLEQFAKQFKQRRIKLGFTQADVGLALGTLYGNVFSQTTICRFEALQLSFKNMCKLKPLLNKWLE*TDSSS	E	319	*	TRUE	225	225	174	7	4	3	208	-0.01092229	0.01894056	-0.974871503208621	0.194529504722779	279
Q03052_PF00157_247	Q03052	EDAPSSDDLEQFAKQFKQRRIKLGFTQADVGLALGTLYGNVFSQTTICRFEALQLSFKNMCKLKPLLNKWLEATDSSS	E	319	A	FALSE	287	285	265	157	118	210	279	0.08025696	0.005385609	-0.0384126897683395	0.0553130346410318	279
Q03052_PF00157_247	Q03052	EDAPSSDDLEQFAKQFKQRRIKLGFTQADVGLALGTLYGNVFSQTTICRFEALQLSFKNMCKLKPLLNKWLECTDSSS	E	319	C	FALSE	165	144	152	82	55	21	153.6667	0.07301739	0.007431255	-0.11276687816118	0.0763228940759237	279
Q03052_PF00157_247	Q03052	EDAPSSDDLEQFAKQFKQRRIKLGFTQADVGLALGTLYGNVFSQTTICRFEALQLSFKNMCKLKPLLNKWLEDTDSSS	E	319	D	FALSE	69	67	70	119	48	106	68.66667	0.1099969	0.00797451	0.267032122776019	0.0819024084138405	279
Q03052_PF00157_247	Q03052	EDAPSSDDLEQFAKQFKQRRIKLGFTQADVGLALGTLYGNVFSQTTICRFEALQLSFKNMCKLKPLLNKWLEE*DSSS	T	320	*	TRUE	80	92	85	2	5	0	85.66667	0.002725058	0.02709993	-0.834706067380989	0.278330522483073	279
Q03052_PF00157_247	Q03052	EDAPSSDDLEQFAKQFKQRRIKLGFTQADVGLALGTLYGNVFSQTTICRFEALQLSFKNMCKLKPLLNKWLEEADSSS	T	320	A	FALSE	157	160	136	110	152	150	151	0.09567046	0.006132584	0.119892055236273	0.062984860436589	279
Q03052_PF00157_247	Q03052	EDAPSSDDLEQFAKQFKQRRIKLGFTQADVGLALGTLYGNVFSQTTICRFEALQLSFKNMCKLKPLLNKWLEECDSSS	T	320	C	FALSE	50	49	69	39	22	22	56	0.08316661	0.01060759	-0.00852905520755379	0.108945523733317	279
Q03052_PF00157_247	Q03052	EDAPSSDDLEQFAKQFKQRRIKLGFTQADVGLALGTLYGNVFSQTTICRFEALQLSFKNMCKLKPLLNKWLEEDDSSS	T	320	D	FALSE	16	12	46	6	5	5	24.66667	0.06011662	0.02151404	-0.245264565591883	0.220960496721642	279
Q03052_PF00157_247	Q03052	EDAPSSDDLEQFAKQFKQRRIKLGFTQADVGLALGTLYGNVFSQTTICRFEALQLSFKNMCKLKPLLNKWLEEEDSSS	T	320	E	FALSE	106	112	100	38	47	54	106	0.07217789	0.008450459	-0.121388984329887	0.0867906547615357	279
Q03052_PF00157_247	Q03052	EDAPSSDDLEQFAKQFKQRRIKLGFTQADVGLALGTLYGNVFSQTTICRFEALQLSFKNMCKLKPLLNKWLEEFDSSS	T	320	F	FALSE	5	2	7	11	0	19	4.666667	0.1281232	0.02773386	0.453198749394055	0.284841316721939	279
Q03052_PF00157_247	Q03052	EDAPSSDDLEQFAKQFKQRRIKLGFTQADVGLALGTLYGNVFSQTTICRFEALQLSFKNMCKLKPLLNKWLEEGDSSS	T	320	G	FALSE	411	383	341	55	78	62	378.3333	0.04327513	0.006441124	-0.418235518324729	0.0661537283785699	279
Q03052_PF00157_247	Q03052	EDAPSSDDLEQFAKQFKQRRIKLGFTQADVGLALGTLYGNVFSQTTICRFEALQLSFKNMCKLKPLLNKWLEEHDSSS	T	320	H	FALSE	33	22	36	23	16	131	30.33333	0.1065232	0.01233685	0.23135539829926	0.126705932683047	279
Q03052_PF00157_247	Q03052	EDAPSSDDLEQFAKQFKQRRIKLGFTQADVGLALGTLYGNVFSQTTICRFEALQLSFKNMCKLKPLLNKWLEEIDSSS	T	320	I	FALSE	19	16	18	1	0	6	17.66667	0.03731482	0.03813074	-0.47945103424898	0.391622738024275	279
Q03052_PF00157_247	Q03052	EDAPSSDDLEQFAKQFKQRRIKLGFTQADVGLALGTLYGNVFSQTTICRFEALQLSFKNMCKLKPLLNKWLEEKDSSS	T	320	K	FALSE	28	56	65	5	33	110	49.66667	0.08785318	0.01196065	0.0396044815489431	0.122842160984813	279
Q03052_PF00157_247	Q03052	EDAPSSDDLEQFAKQFKQRRIKLGFTQADVGLALGTLYGNVFSQTTICRFEALQLSFKNMCKLKPLLNKWLEELDSSS	T	320	L	FALSE	206	147	148	42	71	39	167	0.06296326	0.007648895	-0.216028076843713	0.078558171248714	279
Q03052_PF00157_247	Q03052	EDAPSSDDLEQFAKQFKQRRIKLGFTQADVGLALGTLYGNVFSQTTICRFEALQLSFKNMCKLKPLLNKWLEEMDSSS	T	320	M	FALSE	53	76	131	39	24	68	86.66667	0.07794037	0.009292595	-0.0622052864680012	0.0954398340354971	279
Q03052_PF00157_247	Q03052	EDAPSSDDLEQFAKQFKQRRIKLGFTQADVGLALGTLYGNVFSQTTICRFEALQLSFKNMCKLKPLLNKWLEENDSSS	T	320	N	FALSE	10	7	3	14	6	5	6.666667	0.111048	0.02170745	0.277827472143414	0.222946919061236	279
Q03052_PF00157_247	Q03052	EDAPSSDDLEQFAKQFKQRRIKLGFTQADVGLALGTLYGNVFSQTTICRFEALQLSFKNMCKLKPLLNKWLEEPDSSS	T	320	P	FALSE	76	71	51	11	13	0	66	0.04825866	0.01537201	-0.3670520463117	0.157878620901051	279
Q03052_PF00157_247	Q03052	EDAPSSDDLEQFAKQFKQRRIKLGFTQADVGLALGTLYGNVFSQTTICRFEALQLSFKNMCKLKPLLNKWLEEQDSSS	T	320	Q	FALSE	81	93	66	43	58	143	80	0.09267506	0.008342408	0.0891277231126918	0.0856809142092605	279
Q03052_PF00157_247	Q03052	EDAPSSDDLEQFAKQFKQRRIKLGFTQADVGLALGTLYGNVFSQTTICRFEALQLSFKNMCKLKPLLNKWLEERDSSS	T	320	R	FALSE	338	276	304	168	155	262	306	0.08310061	0.005139068	-0.00920690989145452	0.0527809290103716	279
Q03052_PF00157_247	Q03052	EDAPSSDDLEQFAKQFKQRRIKLGFTQADVGLALGTLYGNVFSQTTICRFEALQLSFKNMCKLKPLLNKWLEESDSSS	T	320	S	FALSE	76	92	106	45	18	17	91.33333	0.07022922	0.009915306	-0.141402849282567	0.101835403248626	279
Q03052_PF00157_247	Q03052	EDAPSSDDLEQFAKQFKQRRIKLGFTQADVGLALGTLYGNVFSQTTICRFEALQLSFKNMCKLKPLLNKWLEET*SSS	D	321	*	TRUE	65	43	67	1	1	1	58.33333	-0.02781688	0.04250349	-1.14838782084624	0.436533178464079	279
Q03052_PF00157_247	Q03052	EDAPSSDDLEQFAKQFKQRRIKLGFTQADVGLALGTLYGNVFSQTTICRFEALQLSFKNMCKLKPLLNKWLEETASSS	D	321	A	FALSE	119	162	124	63	54	164	135	0.08252609	0.007201432	-0.0151075322095556	0.0739624910908005	279
Q03052_PF00157_247	Q03052	EDAPSSDDLEQFAKQFKQRRIKLGFTQADVGLALGTLYGNVFSQTTICRFEALQLSFKNMCKLKPLLNKWLEETCSSS	D	321	C	FALSE	38	34	34	23	45	7	35.33333	0.09267182	0.01230974	0.0890944466100275	0.126427498736372	279
Q03052_PF00157_247	Q03052	EDAPSSDDLEQFAKQFKQRRIKLGFTQADVGLALGTLYGNVFSQTTICRFEALQLSFKNMCKLKPLLNKWLEETD*SS	S	322	*	TRUE	103	112	108	7	11	3	107.6667	0.02000679	0.01635787	-0.657213597954964	0.168003921183936	279
Q03052_PF00157_247	Q03052	EDAPSSDDLEQFAKQFKQRRIKLGFTQADVGLALGTLYGNVFSQTTICRFEALQLSFKNMCKLKPLLNKWLEETDASS	S	322	A	FALSE	248	212	213	83	105	139	224.3333	0.07461603	0.006078618	-0.0963480052540414	0.0624306012567195	279
Q03052_PF00157_247	Q03052	EDAPSSDDLEQFAKQFKQRRIKLGFTQADVGLALGTLYGNVFSQTTICRFEALQLSFKNMCKLKPLLNKWLEETDCSS	S	322	C	FALSE	42	25	37	5	1	20	34.66667	0.05083739	0.02006255	-0.34056713405389	0.206052931643837	279
Q03052_PF00157_247	Q03052	EDAPSSDDLEQFAKQFKQRRIKLGFTQADVGLALGTLYGNVFSQTTICRFEALQLSFKNMCKLKPLLNKWLEETDDSS	S	322	D	FALSE	98	80	94	92	60	18	90.66667	0.0926945	0.008015853	0.089327382128677	0.0823270227501512	279
Q03052_PF00157_247	Q03052	EDAPSSDDLEQFAKQFKQRRIKLGFTQADVGLALGTLYGNVFSQTTICRFEALQLSFKNMCKLKPLLNKWLEETDESS	S	322	E	FALSE	163	175	158	82	142	60	165.3333	0.08373936	0.006408987	-0.00264661171961198	0.0658236645001378	279
Q03052_PF00157_247	Q03052	EDAPSSDDLEQFAKQFKQRRIKLGFTQADVGLALGTLYGNVFSQTTICRFEALQLSFKNMCKLKPLLNKWLEETDFSS	S	322	F	FALSE	26	38	42	27	23	35	35.33333	0.09388639	0.01204252	0.101568718783139	0.123683008908615	279
Q03052_PF00157_247	Q03052	EDAPSSDDLEQFAKQFKQRRIKLGFTQADVGLALGTLYGNVFSQTTICRFEALQLSFKNMCKLKPLLNKWLEETDGSS	S	322	G	FALSE	470	479	507	429	329	322	485.3333	0.08999937	0.004194533	0.0616469807010791	0.0430800581943381	279
Q03052_PF00157_247	Q03052	EDAPSSDDLEQFAKQFKQRRIKLGFTQADVGLALGTLYGNVFSQTTICRFEALQLSFKNMCKLKPLLNKWLEETDHSS	S	322	H	FALSE	19	22	47	5	5	29	29.33333	0.06491041	0.01759145	-0.196029823089813	0.180673436047062	279
Q03052_PF00157_247	Q03052	EDAPSSDDLEQFAKQFKQRRIKLGFTQADVGLALGTLYGNVFSQTTICRFEALQLSFKNMCKLKPLLNKWLEETDISS	S	322	I	FALSE	44	33	19	4	6	7	32	0.0424723	0.02088672	-0.426481004322851	0.21451759065642	279
Q03052_PF00157_247	Q03052	EDAPSSDDLEQFAKQFKQRRIKLGFTQADVGLALGTLYGNVFSQTTICRFEALQLSFKNMCKLKPLLNKWLEETDKSS	S	322	K	FALSE	84	64	90	78	26	111	79.33333	0.09565787	0.008265955	0.119762749320056	0.0848957017221656	279
Q03052_PF00157_247	Q03052	EDAPSSDDLEQFAKQFKQRRIKLGFTQADVGLALGTLYGNVFSQTTICRFEALQLSFKNMCKLKPLLNKWLEETDLSS	S	322	L	FALSE	177	178	159	101	29	69	171.3333	0.07309119	0.007167799	-0.112008913378272	0.0736170625062	279
Q03052_PF00157_247	Q03052	EDAPSSDDLEQFAKQFKQRRIKLGFTQADVGLALGTLYGNVFSQTTICRFEALQLSFKNMCKLKPLLNKWLEETDMSS	S	322	M	FALSE	92	79	67	68	20	46	79.33333	0.08516892	0.008818996	0.0120357207336785	0.0905757234227589	279
Q03052_PF00157_247	Q03052	EDAPSSDDLEQFAKQFKQRRIKLGFTQADVGLALGTLYGNVFSQTTICRFEALQLSFKNMCKLKPLLNKWLEETDNSS	S	322	N	FALSE	80	56	36	28	3	3	57.33333	0.0663563	0.01332531	-0.181179772954885	0.136857936332268	279
Q03052_PF00157_247	Q03052	EDAPSSDDLEQFAKQFKQRRIKLGFTQADVGLALGTLYGNVFSQTTICRFEALQLSFKNMCKLKPLLNKWLEETDPSS	S	322	P	FALSE	105	90	86	71	112	23	93.66667	0.09367648	0.007737022	0.0994128327725691	0.0794632818506552	279
Q03052_PF00157_247	Q03052	EDAPSSDDLEQFAKQFKQRRIKLGFTQADVGLALGTLYGNVFSQTTICRFEALQLSFKNMCKLKPLLNKWLEETDQSS	S	322	Q	FALSE	46	69	44	64	18	5	53	0.09433307	0.01068531	0.106156357119575	0.109743748976237	279
Q03052_PF00157_247	Q03052	EDAPSSDDLEQFAKQFKQRRIKLGFTQADVGLALGTLYGNVFSQTTICRFEALQLSFKNMCKLKPLLNKWLEETDRSS	S	322	R	FALSE	219	275	262	92	306	167	252	0.08963416	0.005257318	0.0578960820782398	0.0539954186523604	279
Q03052_PF00157_247	Q03052	EDAPSSDDLEQFAKQFKQRRIKLGFTQADVGLALGTLYGNVFSQTTICRFEALQLSFKNMCKLKPLLNKWLEETDS*S	S	323	*	TRUE	212	186	193	69	3	6	197	0.06323825	0.00948342	-0.213203785032714	0.0973997070666389	279
Q03052_PF00157_247	Q03052	EDAPSSDDLEQFAKQFKQRRIKLGFTQADVGLALGTLYGNVFSQTTICRFEALQLSFKNMCKLKPLLNKWLEETDSAS	S	323	A	FALSE	537	557	581	503	378	403	558.3333	0.09036782	0.004002748	0.0654311558265827	0.0411103254587032	279
Q03052_PF00157_247	Q03052	EDAPSSDDLEQFAKQFKQRRIKLGFTQADVGLALGTLYGNVFSQTTICRFEALQLSFKNMCKLKPLLNKWLEETDSCS	S	323	C	FALSE	119	188	179	41	76	72	162	0.06795537	0.00730267	-0.164756483721776	0.0750022585527512	279
Q03052_PF00157_247	Q03052	EDAPSSDDLEQFAKQFKQRRIKLGFTQADVGLALGTLYGNVFSQTTICRFEALQLSFKNMCKLKPLLNKWLEETDSDS	S	323	D	FALSE	157	172	166	118	107	99	165	0.08748294	0.00624417	0.03580192218277	0.0641309072965549	279
Q03052_PF00157_247	Q03052	EDAPSSDDLEQFAKQFKQRRIKLGFTQADVGLALGTLYGNVFSQTTICRFEALQLSFKNMCKLKPLLNKWLEETDSES	S	323	E	FALSE	260	280	262	150	221	79	267.3333	0.0842349	0.005303172	0.00244284449342113	0.0544663633292633	279
Q03052_PF00157_247	Q03052	EDAPSSDDLEQFAKQFKQRRIKLGFTQADVGLALGTLYGNVFSQTTICRFEALQLSFKNMCKLKPLLNKWLEETDSFS	S	323	F	FALSE	119	100	102	37	18	31	107	0.06038029	0.009578128	-0.2425565361297	0.0983724079969855	279
Q03052_PF00157_247	Q03052	EDAPSSDDLEQFAKQFKQRRIKLGFTQADVGLALGTLYGNVFSQTTICRFEALQLSFKNMCKLKPLLNKWLEETDSGS	S	323	G	FALSE	768	766	705	749	798	697	746.3333	0.09943341	0.003498894	0.158539529217854	0.0359354800965496	279
Q03052_PF00157_247	Q03052	EDAPSSDDLEQFAKQFKQRRIKLGFTQADVGLALGTLYGNVFSQTTICRFEALQLSFKNMCKLKPLLNKWLEETDSHS	S	323	H	FALSE	124	98	71	80	23	128	97.66667	0.08928689	0.007995536	0.0543294366831152	0.0821183564832904	279
Q03052_PF00157_247	Q03052	EDAPSSDDLEQFAKQFKQRRIKLGFTQADVGLALGTLYGNVFSQTTICRFEALQLSFKNMCKLKPLLNKWLEETDSIS	S	323	I	FALSE	81	31	51	34	10	7	54.33333	0.07301057	0.01172441	-0.112836923145183	0.120415852037469	279
Q03052_PF00157_247	Q03052	EDAPSSDDLEQFAKQFKQRRIKLGFTQADVGLALGTLYGNVFSQTTICRFEALQLSFKNMCKLKPLLNKWLEETDSKS	S	323	K	FALSE	145	166	166	97	150	162	159	0.09338106	0.006131681	0.0963787141253272	0.0629755861520502	279
Q03052_PF00157_247	Q03052	EDAPSSDDLEQFAKQFKQRRIKLGFTQADVGLALGTLYGNVFSQTTICRFEALQLSFKNMCKLKPLLNKWLEETDSLS	S	323	L	FALSE	538	555	546	250	246	271	546.3333	0.07450145	0.004357418	-0.0975248020673952	0.0447529727426287	279
Q03052_PF00157_247	Q03052	EDAPSSDDLEQFAKQFKQRRIKLGFTQADVGLALGTLYGNVFSQTTICRFEALQLSFKNMCKLKPLLNKWLEETDSMS	S	323	M	FALSE	195	176	185	91	84	167	185.3333	0.08119251	0.006292567	-0.0288040996240462	0.0646279699198389	279
Q03052_PF00157_247	Q03052	EDAPSSDDLEQFAKQFKQRRIKLGFTQADVGLALGTLYGNVFSQTTICRFEALQLSFKNMCKLKPLLNKWLEETDSNS	S	323	N	FALSE	63	68	64	25	15	40	65	0.0703018	0.01098307	-0.140657414540787	0.112801900653181	279
Q03052_PF00157_247	Q03052	EDAPSSDDLEQFAKQFKQRRIKLGFTQADVGLALGTLYGNVFSQTTICRFEALQLSFKNMCKLKPLLNKWLEETDSPS	S	323	P	FALSE	151	133	125	66	130	146	136.3333	0.09087272	0.006692782	0.0706167441584236	0.0687383882882835	279
Q03052_PF00157_247	Q03052	EDAPSSDDLEQFAKQFKQRRIKLGFTQADVGLALGTLYGNVFSQTTICRFEALQLSFKNMCKLKPLLNKWLEETDSQS	S	323	Q	FALSE	234	215	171	206	137	190	206.6667	0.0943317	0.005499012	0.106142286499621	0.0564777430458561	279
Q03052_PF00157_247	Q03052	EDAPSSDDLEQFAKQFKQRRIKLGFTQADVGLALGTLYGNVFSQTTICRFEALQLSFKNMCKLKPLLNKWLEETDSRS	S	323	R	FALSE	727	815	777	501	375	624	773	0.0818517	0.003770274	-0.0220338719107046	0.0387226953104434	279
Q03052_PF00157_247	Q03052	EDAPSSDDLEQFAKQFKQRRIKLGFTQADVGLALGTLYGNVFSQTTICRFEALQLSFKNMCKLKPLLNKWLEETDSS*	S	324	*	TRUE	32	24	37	0	11	0	31	0.07244292	0.02970389	-0.118666986953005	0.305074560099591	279
Q03052_PF00157_247	Q03052	EDAPSSDDLEQFAKQFKQRRIKLGFTQADVGLALGTLYGNVFSQTTICRFEALQLSFKNMCKLKPLLNKWLEETDSSA	S	324	A	FALSE	89	59	64	52	30	19	70.66667	0.0817409	0.009384507	-0.0231718461376167	0.0963838185765075	279
Q03052_PF00157_247	Q03052	EDAPSSDDLEQFAKQFKQRRIKLGFTQADVGLALGTLYGNVFSQTTICRFEALQLSFKNMCKLKPLLNKWLEETDSSC	S	324	C	FALSE	16	26	44	12	3	63	28.66667	0.0917494	0.01547315	0.0796207084657283	0.158917381851501	279
Q03052_PF00157_247	Q03052	EDAPSSDDLEQFAKQFKQRRIKLGFTQADVGLALGTLYGNVFSQTTICRFEALQLSFKNMCKLKPLLNKWLEETDSSD	S	324	D	FALSE	23	10	10	25	4	17	14.33333	0.1046661	0.01598504	0.212282005367864	0.164174761156683	279
Q03052_PF00157_247	Q03052	EDAPSSDDLEQFAKQFKQRRIKLGFTQADVGLALGTLYGNVFSQTTICRFEALQLSFKNMCKLKPLLNKWLEETDSSE	S	324	E	FALSE	41	49	42	15	37	20	44	0.07958225	0.01204283	-0.0453423160376529	0.123686192771525	279
Q03052_PF00157_247	Q03052	EDAPSSDDLEQFAKQFKQRRIKLGFTQADVGLALGTLYGNVFSQTTICRFEALQLSFKNMCKLKPLLNKWLEETDSSF	S	324	F	FALSE	28	29	28	9	10	7	28.33333	0.06466193	0.01699347	-0.198581843269444	0.17453186720041	279
Q03052_PF00157_247	Q03052	EDAPSSDDLEQFAKQFKQRRIKLGFTQADVGLALGTLYGNVFSQTTICRFEALQLSFKNMCKLKPLLNKWLEETDSSG	S	324	G	FALSE	123	89	102	116	53	150	104.6667	0.09886744	0.007103331	0.152726719892895	0.0729549422673862	279
Q03052_PF00157_247	Q03052	EDAPSSDDLEQFAKQFKQRRIKLGFTQADVGLALGTLYGNVFSQTTICRFEALQLSFKNMCKLKPLLNKWLEETDSSH	S	324	H	FALSE	13	17	19	4	17	62	16.33333	0.1031203	0.01823819	0.196405827028867	0.187315795717758	279
Q03052_PF00157_247	Q03052	EDAPSSDDLEQFAKQFKQRRIKLGFTQADVGLALGTLYGNVFSQTTICRFEALQLSFKNMCKLKPLLNKWLEETDSSI	S	324	I	FALSE	21	16	5	1	3	0	14	0.03482045	0.03848078	-0.505069524974458	0.395217832775072	279
Q03052_PF00157_247	Q03052	EDAPSSDDLEQFAKQFKQRRIKLGFTQADVGLALGTLYGNVFSQTTICRFEALQLSFKNMCKLKPLLNKWLEETDSSK	S	324	K	FALSE	35	13	31	42	5	14	26.33333	0.09998137	0.01296284	0.164167366378313	0.133135178949336	279
Q03052_PF00157_247	Q03052	EDAPSSDDLEQFAKQFKQRRIKLGFTQADVGLALGTLYGNVFSQTTICRFEALQLSFKNMCKLKPLLNKWLEETDSSL	S	324	L	FALSE	58	49	49	52	9	53	52	0.09286546	0.01034112	0.0910832311704903	0.106208736799695	279
Q03052_PF00157_247	Q03052	EDAPSSDDLEQFAKQFKQRRIKLGFTQADVGLALGTLYGNVFSQTTICRFEALQLSFKNMCKLKPLLNKWLEETDSSM	S	324	M	FALSE	16	17	25	4	6	7	19.33333	0.05909356	0.02198071	-0.255771929423876	0.225753442863096	279
Q03052_PF00157_247	Q03052	EDAPSSDDLEQFAKQFKQRRIKLGFTQADVGLALGTLYGNVFSQTTICRFEALQLSFKNMCKLKPLLNKWLEETDSSN	S	324	N	FALSE	11	11	10	0	21	10	10.66667	0.1089491	0.02747719	0.256270666142818	0.282205180938351	279
Q03052_PF00157_247	Q03052	EDAPSSDDLEQFAKQFKQRRIKLGFTQADVGLALGTLYGNVFSQTTICRFEALQLSFKNMCKLKPLLNKWLEETDSSP	S	324	P	FALSE	52	74	55	21	54	35	60.33333	0.08214823	0.01011521	-0.0189883529801426	0.103888522380907	279
Q03052_PF00157_247	Q03052	EDAPSSDDLEQFAKQFKQRRIKLGFTQADVGLALGTLYGNVFSQTTICRFEALQLSFKNMCKLKPLLNKWLEETDSSQ	S	324	Q	FALSE	32	28	24	7	18	5	28	0.06858966	0.01695038	-0.158241992093724	0.174089310256027	279
Q03052_PF00157_247	Q03052	EDAPSSDDLEQFAKQFKQRRIKLGFTQADVGLALGTLYGNVFSQTTICRFEALQLSFKNMCKLKPLLNKWLEETDSSR	S	324	R	FALSE	109	123	103	24	108	73	111.6667	0.08089034	0.008004642	-0.0319075443185051	0.0822118798886177	279
Q03052_PF00157_247	Q03052	EDAPSSDDLEQFAKQFKQRRIKLGFTQADVGLALGTLYGNVFSQTTICRFEALQLSFKNMCKLKPLLNKWLEETDSSS	NA	NA	NA	FALSE	26750	26882	26092	16547	17508	17231	26574.67	0.08399705	0.001991047	0	0.0204490990123721	279
Q03052_PF00157_247	Q03052	EDAPSSDDLEQFAKQFKQRRIKLGFTQADVGLALGTLYGNVFSQTTICRFEALQLSFKNMCKLKPLLNKWLEETDSST	S	324	T	FALSE	37	40	53	40	22	27	43.33333	0.09242972	0.0110599	0.0866079523831734	0.113590985128395	279
Q03052_PF00157_247	Q03052	EDAPSSDDLEQFAKQFKQRRIKLGFTQADVGLALGTLYGNVFSQTTICRFEALQLSFKNMCKLKPLLNKWLEETDSSV	S	324	V	FALSE	92	116	112	84	51	49	106.6667	0.08599805	0.007683965	0.0205513215528095	0.0789183585784776	279
Q03052_PF00157_247	Q03052	EDAPSSDDLEQFAKQFKQRRIKLGFTQADVGLALGTLYGNVFSQTTICRFEALQLSFKNMCKLKPLLNKWLEETDSSW	S	324	W	FALSE	64	63	51	20	3	30	59.33333	0.06557103	0.01312039	-0.189244908524987	0.134753300244011	279
Q03052_PF00157_247	Q03052	EDAPSSDDLEQFAKQFKQRRIKLGFTQADVGLALGTLYGNVFSQTTICRFEALQLSFKNMCKLKPLLNKWLEETDSSY	S	324	Y	FALSE	11	30	25	1	27	16	22	0.08319442	0.01812364	-0.00824343189301921	0.18613930702017	279
Q03052_PF00157_247	Q03052	EDAPSSDDLEQFAKQFKQRRIKLGFTQADVGLALGTLYGNVFSQTTICRFEALQLSFKNMCKLKPLLNKWLEETDSTS	S	323	T	FALSE	184	195	224	164	73	240	201	0.08995228	0.005891896	0.0611633416546414	0.0605128681917601	279
Q03052_PF00157_247	Q03052	EDAPSSDDLEQFAKQFKQRRIKLGFTQADVGLALGTLYGNVFSQTTICRFEALQLSFKNMCKLKPLLNKWLEETDSVS	S	323	V	FALSE	612	651	632	374	485	527	631.6667	0.08842316	0.003839164	0.0454584756812122	0.0394302318130786	279
Q03052_PF00157_247	Q03052	EDAPSSDDLEQFAKQFKQRRIKLGFTQADVGLALGTLYGNVFSQTTICRFEALQLSFKNMCKLKPLLNKWLEETDSWS	S	323	W	FALSE	332	280	357	90	91	194	323	0.06552514	0.005733348	-0.189716222940808	0.0588844969126223	279
Q03052_PF00157_247	Q03052	EDAPSSDDLEQFAKQFKQRRIKLGFTQADVGLALGTLYGNVFSQTTICRFEALQLSFKNMCKLKPLLNKWLEETDSYS	S	323	Y	FALSE	101	73	65	59	69	17	79.66667	0.08832227	0.008500725	0.0444222823621402	0.0873069129970047	279
Q03052_PF00157_247	Q03052	EDAPSSDDLEQFAKQFKQRRIKLGFTQADVGLALGTLYGNVFSQTTICRFEALQLSFKNMCKLKPLLNKWLEETDTSS	S	322	T	FALSE	79	57	63	61	44	55	66.33333	0.09400954	0.008739868	0.102833534000145	0.089763037279915	279
Q03052_PF00157_247	Q03052	EDAPSSDDLEQFAKQFKQRRIKLGFTQADVGLALGTLYGNVFSQTTICRFEALQLSFKNMCKLKPLLNKWLEETDVSS	S	322	V	FALSE	319	288	285	221	163	97	297.3333	0.08258483	0.00519454	-0.0145042415408839	0.0533506556016647	279
Q03052_PF00157_247	Q03052	EDAPSSDDLEQFAKQFKQRRIKLGFTQADVGLALGTLYGNVFSQTTICRFEALQLSFKNMCKLKPLLNKWLEETDWSS	S	322	W	FALSE	164	142	171	19	22	25	159	0.03583919	0.01035294	-0.494606529812685	0.106330134411266	279
Q03052_PF00157_247	Q03052	EDAPSSDDLEQFAKQFKQRRIKLGFTQADVGLALGTLYGNVFSQTTICRFEALQLSFKNMCKLKPLLNKWLEETDYSS	S	322	Y	FALSE	7	11	14	1	1	0	10.66667	0.03902267	0.05028844	-0.461910517250497	0.516488706061552	279
Q03052_PF00157_247	Q03052	EDAPSSDDLEQFAKQFKQRRIKLGFTQADVGLALGTLYGNVFSQTTICRFEALQLSFKNMCKLKPLLNKWLEETESSS	D	321	E	FALSE	115	73	119	126	18	90	102.3333	0.0945947	0.007633545	0.108843434709711	0.0784005186820795	279
Q03052_PF00157_247	Q03052	EDAPSSDDLEQFAKQFKQRRIKLGFTQADVGLALGTLYGNVFSQTTICRFEALQLSFKNMCKLKPLLNKWLEETFSSS	D	321	F	FALSE	21	5	8	0	0	0	11.33333	NA	NA	NA	NA	279
Q03052_PF00157_247	Q03052	EDAPSSDDLEQFAKQFKQRRIKLGFTQADVGLALGTLYGNVFSQTTICRFEALQLSFKNMCKLKPLLNKWLEETGSSS	D	321	G	FALSE	193	168	185	88	86	68	182	0.07564561	0.006562702	-0.0857736775956998	0.0674023983294682	279
Q03052_PF00157_247	Q03052	EDAPSSDDLEQFAKQFKQRRIKLGFTQADVGLALGTLYGNVFSQTTICRFEALQLSFKNMCKLKPLLNKWLEETHSSS	D	321	H	FALSE	4	3	4	5	22	3	3.666667	0.1224374	0.03089277	0.394802595428556	0.317284982472257	279
Q03052_PF00157_247	Q03052	EDAPSSDDLEQFAKQFKQRRIKLGFTQADVGLALGTLYGNVFSQTTICRFEALQLSFKNMCKLKPLLNKWLEETISSS	D	321	I	FALSE	47	37	27	11	37	1	37	0.08025587	0.01434438	-0.0384238846411493	0.147324320767461	279
Q03052_PF00157_247	Q03052	EDAPSSDDLEQFAKQFKQRRIKLGFTQADVGLALGTLYGNVFSQTTICRFEALQLSFKNMCKLKPLLNKWLEETKSSS	D	321	K	FALSE	61	37	43	20	7	3	47	0.06386173	0.01424794	-0.206800317785465	0.146333831286925	279
Q03052_PF00157_247	Q03052	EDAPSSDDLEQFAKQFKQRRIKLGFTQADVGLALGTLYGNVFSQTTICRFEALQLSFKNMCKLKPLLNKWLEETLSSS	D	321	L	FALSE	169	148	148	53	47	36	155	0.06319494	0.007816941	-0.21364860149271	0.0802840919791805	279
Q03052_PF00157_247	Q03052	EDAPSSDDLEQFAKQFKQRRIKLGFTQADVGLALGTLYGNVFSQTTICRFEALQLSFKNMCKLKPLLNKWLEETMSSS	D	321	M	FALSE	36	56	52	9	5	7	48	0.04502135	0.01744954	-0.400300921262287	0.17921594577142	279
Q03052_PF00157_247	Q03052	EDAPSSDDLEQFAKQFKQRRIKLGFTQADVGLALGTLYGNVFSQTTICRFEALQLSFKNMCKLKPLLNKWLEETNSSS	D	321	N	FALSE	40	45	30	28	73	6	38.33333	0.1000692	0.01119166	0.165069426634176	0.114944229570073	279
Q03052_PF00157_247	Q03052	EDAPSSDDLEQFAKQFKQRRIKLGFTQADVGLALGTLYGNVFSQTTICRFEALQLSFKNMCKLKPLLNKWLEETPSSS	D	321	P	FALSE	26	22	24	35	2	15	24	0.1013596	0.01448353	0.178322512756988	0.148753464392685	279
Q03052_PF00157_247	Q03052	EDAPSSDDLEQFAKQFKQRRIKLGFTQADVGLALGTLYGNVFSQTTICRFEALQLSFKNMCKLKPLLNKWLEETQSSS	D	321	Q	FALSE	21	42	61	24	50	53	41.33333	0.1000968	0.01114844	0.165352893138353	0.114500337457373	279
Q03052_PF00157_247	Q03052	EDAPSSDDLEQFAKQFKQRRIKLGFTQADVGLALGTLYGNVFSQTTICRFEALQLSFKNMCKLKPLLNKWLEETRSSS	D	321	R	FALSE	198	266	210	88	159	53	224.6667	0.07645227	0.005937822	-0.0774888554848605	0.0609845523464999	279
Q03052_PF00157_247	Q03052	EDAPSSDDLEQFAKQFKQRRIKLGFTQADVGLALGTLYGNVFSQTTICRFEALQLSFKNMCKLKPLLNKWLEETSSSS	D	321	S	FALSE	126	87	113	92	103	110	108.6667	0.09747221	0.007030267	0.138396974580488	0.072204536591257	279
Q03052_PF00157_247	Q03052	EDAPSSDDLEQFAKQFKQRRIKLGFTQADVGLALGTLYGNVFSQTTICRFEALQLSFKNMCKLKPLLNKWLEETTSSS	D	321	T	FALSE	37	36	65	7	15	19	46	0.05734646	0.0148918	-0.27371556454877	0.152946611844142	279
Q03052_PF00157_247	Q03052	EDAPSSDDLEQFAKQFKQRRIKLGFTQADVGLALGTLYGNVFSQTTICRFEALQLSFKNMCKLKPLLNKWLEETVSSS	D	321	V	FALSE	203	175	186	92	78	44	188	0.07281116	0.006680197	-0.114884968637859	0.0686091337246943	279
Q03052_PF00157_247	Q03052	EDAPSSDDLEQFAKQFKQRRIKLGFTQADVGLALGTLYGNVFSQTTICRFEALQLSFKNMCKLKPLLNKWLEETWSSS	D	321	W	FALSE	95	86	101	21	17	51	94	0.05851819	0.01041516	-0.261681281688663	0.106969166508725	279
Q03052_PF00157_247	Q03052	EDAPSSDDLEQFAKQFKQRRIKLGFTQADVGLALGTLYGNVFSQTTICRFEALQLSFKNMCKLKPLLNKWLEETYSSS	D	321	Y	FALSE	6	9	12	4	10	0	9	0.09865924	0.02797772	0.150588396480953	0.287345887073698	279
Q03052_PF00157_247	Q03052	EDAPSSDDLEQFAKQFKQRRIKLGFTQADVGLALGTLYGNVFSQTTICRFEALQLSFKNMCKLKPLLNKWLEEVDSSS	T	320	V	FALSE	181	180	161	97	95	239	174	0.08813253	0.006183833	0.0424735528511807	0.0635112145986379	279
Q03052_PF00157_247	Q03052	EDAPSSDDLEQFAKQFKQRRIKLGFTQADVGLALGTLYGNVFSQTTICRFEALQLSFKNMCKLKPLLNKWLEEWDSSS	T	320	W	FALSE	190	149	147	58	38	45	162	0.06215072	0.007750467	-0.224373289644572	0.0796013690661862	279
Q03052_PF00157_247	Q03052	EDAPSSDDLEQFAKQFKQRRIKLGFTQADVGLALGTLYGNVFSQTTICRFEALQLSFKNMCKLKPLLNKWLEEYDSSS	T	320	Y	FALSE	21	28	30	3	21	5	26.33333	0.06877845	0.01881738	-0.156303019582002	0.193264381390008	279
Q03052_PF00157_247	Q03052	EDAPSSDDLEQFAKQFKQRRIKLGFTQADVGLALGTLYGNVFSQTTICRFEALQLSFKNMCKLKPLLNKWLEFTDSSS	E	319	F	FALSE	34	52	34	2	18	52	40	0.07373515	0.01556365	-0.105395105768504	0.159846864410486	279
Q03052_PF00157_247	Q03052	EDAPSSDDLEQFAKQFKQRRIKLGFTQADVGLALGTLYGNVFSQTTICRFEALQLSFKNMCKLKPLLNKWLEGTDSSS	E	319	G	FALSE	912	810	828	338	272	255	850	0.06489	0.004046328	-0.196239444515546	0.041557914960588	279
Q03052_PF00157_247	Q03052	EDAPSSDDLEQFAKQFKQRRIKLGFTQADVGLALGTLYGNVFSQTTICRFEALQLSFKNMCKLKPLLNKWLEHTDSSS	E	319	H	FALSE	80	84	73	28	68	41	79	0.08103026	0.009064087	-0.0304704923886355	0.0930929367914244	279
Q03052_PF00157_247	Q03052	EDAPSSDDLEQFAKQFKQRRIKLGFTQADVGLALGTLYGNVFSQTTICRFEALQLSFKNMCKLKPLLNKWLEITDSSS	E	319	I	FALSE	37	25	30	3	11	4	30.66667	0.04985258	0.02104305	-0.350681650284986	0.216123181909969	279
Q03052_PF00157_247	Q03052	EDAPSSDDLEQFAKQFKQRRIKLGFTQADVGLALGTLYGNVFSQTTICRFEALQLSFKNMCKLKPLLNKWLEKTDSSS	E	319	K	FALSE	108	133	86	33	49	31	109	0.06632999	0.008721524	-0.181449990481149	0.0895746347598926	279
Q03052_PF00157_247	Q03052	EDAPSSDDLEQFAKQFKQRRIKLGFTQADVGLALGTLYGNVFSQTTICRFEALQLSFKNMCKLKPLLNKWLELTDSSS	E	319	L	FALSE	377	449	375	169	236	405	400.3333	0.08227605	0.004612978	-0.0176755744089881	0.0473777082428965	279
Q03052_PF00157_247	Q03052	EDAPSSDDLEQFAKQFKQRRIKLGFTQADVGLALGTLYGNVFSQTTICRFEALQLSFKNMCKLKPLLNKWLEMTDSSS	E	319	M	FALSE	192	198	191	123	129	41	193.6667	0.08278091	0.006149106	-0.0124903968981678	0.0631545500591255	279
Q03052_PF00157_247	Q03052	EDAPSSDDLEQFAKQFKQRRIKLGFTQADVGLALGTLYGNVFSQTTICRFEALQLSFKNMCKLKPLLNKWLENTDSSS	E	319	N	FALSE	50	73	34	21	22	9	52.33333	0.0689613	0.01200707	-0.154425053991832	0.123318918779156	279
Q03052_PF00157_247	Q03052	EDAPSSDDLEQFAKQFKQRRIKLGFTQADVGLALGTLYGNVFSQTTICRFEALQLSFKNMCKLKPLLNKWLEPTDSSS	E	319	P	FALSE	115	138	125	3	47	7	126	0.04722546	0.01208978	-0.377663553272401	0.12416839394439	279
Q03052_PF00157_247	Q03052	EDAPSSDDLEQFAKQFKQRRIKLGFTQADVGLALGTLYGNVFSQTTICRFEALQLSFKNMCKLKPLLNKWLEQTDSSS	E	319	Q	FALSE	79	121	128	73	71	69	109.3333	0.08802294	0.007491116	0.0413480059601399	0.0769376980036961	279
Q03052_PF00157_247	Q03052	EDAPSSDDLEQFAKQFKQRRIKLGFTQADVGLALGTLYGNVFSQTTICRFEALQLSFKNMCKLKPLLNKWLERTDSSS	E	319	R	FALSE	849	953	930	483	401	550	910.6667	0.07614161	0.003678175	-0.0806794969409304	0.0377767901811619	279
Q03052_PF00157_247	Q03052	EDAPSSDDLEQFAKQFKQRRIKLGFTQADVGLALGTLYGNVFSQTTICRFEALQLSFKNMCKLKPLLNKWLESTDSSS	E	319	S	FALSE	242	267	241	108	120	48	250	0.07171783	0.005971507	-0.126114042297696	0.0613305149984271	279
Q03052_PF00157_247	Q03052	EDAPSSDDLEQFAKQFKQRRIKLGFTQADVGLALGTLYGNVFSQTTICRFEALQLSFKNMCKLKPLLNKWLETTDSSS	E	319	T	FALSE	131	153	148	44	89	150	144	0.08067828	0.007060725	-0.0340855119589293	0.0725173562573517	279
Q03052_PF00157_247	Q03052	EDAPSSDDLEQFAKQFKQRRIKLGFTQADVGLALGTLYGNVFSQTTICRFEALQLSFKNMCKLKPLLNKWLEVTDSSS	E	319	V	FALSE	396	375	434	201	121	181	401.6667	0.07152241	0.005056861	-0.128121108393573	0.0519366199194711	279
Q03052_PF00157_247	Q03052	EDAPSSDDLEQFAKQFKQRRIKLGFTQADVGLALGTLYGNVFSQTTICRFEALQLSFKNMCKLKPLLNKWLEWTDSSS	E	319	W	FALSE	345	393	303	187	119	90	347	0.07066429	0.005300149	-0.136934451747344	0.0544353155306355	279
Q03052_PF00157_247	Q03052	EDAPSSDDLEQFAKQFKQRRIKLGFTQADVGLALGTLYGNVFSQTTICRFEALQLSFKNMCKLKPLLNKWLEYTDSSS	E	319	Y	FALSE	46	36	35	10	16	15	39	0.06480769	0.01456065	-0.197084811470575	0.149545527320298	279
Q03052_PF00157_247	Q03052	EDAPSSDDLEQFAKQFKQRRIKLGFTQADVGLALGTLYGNVFSQTTICRFEALQLSFKNMCKLKPLLNKWLFETDSSS	E	318	F	FALSE	131	87	104	18	2	10	107.3333	0.03599561	0.01399022	-0.49300001421184	0.143686911451547	279
Q03052_PF00157_247	Q03052	EDAPSSDDLEQFAKQFKQRRIKLGFTQADVGLALGTLYGNVFSQTTICRFEALQLSFKNMCKLKPLLNKWLGETDSSS	E	318	G	FALSE	716	762	650	209	107	68	709.3333	0.04819156	0.005057498	-0.367741198573665	0.0519431622442233	279
Q03052_PF00157_247	Q03052	EDAPSSDDLEQFAKQFKQRRIKLGFTQADVGLALGTLYGNVFSQTTICRFEALQLSFKNMCKLKPLLNKWLHETDSSS	E	318	H	FALSE	74	68	50	31	54	4	64	0.08227817	0.01020643	-0.0176538008948992	0.104825399718262	279
Q03052_PF00157_247	Q03052	EDAPSSDDLEQFAKQFKQRRIKLGFTQADVGLALGTLYGNVFSQTTICRFEALQLSFKNMCKLKPLLNKWLIETDSSS	E	318	I	FALSE	53	52	93	14	23	17	66	0.06013498	0.01234625	-0.245075998743453	0.126802475622876	279
Q03052_PF00157_247	Q03052	EDAPSSDDLEQFAKQFKQRRIKLGFTQADVGLALGTLYGNVFSQTTICRFEALQLSFKNMCKLKPLLNKWLKETDSSS	E	318	K	FALSE	127	108	156	70	57	69	130.3333	0.07923228	0.007408453	-0.0489366918516642	0.0760887055531615	279
Q03052_PF00157_247	Q03052	EDAPSSDDLEQFAKQFKQRRIKLGFTQADVGLALGTLYGNVFSQTTICRFEALQLSFKNMCKLKPLLNKWLLETDSSS	E	318	L	FALSE	501	540	407	257	313	271	482.6667	0.08161811	0.004291243	-0.0244329639654377	0.044073320716763	279
Q03052_PF00157_247	Q03052	EDAPSSDDLEQFAKQFKQRRIKLGFTQADVGLALGTLYGNVFSQTTICRFEALQLSFKNMCKLKPLLNKWLMETDSSS	E	318	M	FALSE	257	218	221	210	96	171	232	0.08763827	0.005569979	0.0373972429108051	0.0572066114299831	279
Q03052_PF00157_247	Q03052	EDAPSSDDLEQFAKQFKQRRIKLGFTQADVGLALGTLYGNVFSQTTICRFEALQLSFKNMCKLKPLLNKWLNETDSSS	E	318	N	FALSE	52	62	75	4	42	35	63	0.06917935	0.01233519	-0.152185565903581	0.126688883610695	279
Q03052_PF00157_247	Q03052	EDAPSSDDLEQFAKQFKQRRIKLGFTQADVGLALGTLYGNVFSQTTICRFEALQLSFKNMCKLKPLLNKWLPETDSSS	E	318	P	FALSE	172	168	165	10	7	19	168.3333	0.01229553	0.01376254	-0.736412290527336	0.1413485182026	279
Q03052_PF00157_247	Q03052	EDAPSSDDLEQFAKQFKQRRIKLGFTQADVGLALGTLYGNVFSQTTICRFEALQLSFKNMCKLKPLLNKWLQETDSSS	E	318	Q	FALSE	206	146	144	67	51	84	165.3333	0.07011457	0.007153488	-0.142580365032707	0.0734700810155742	279
Q03052_PF00157_247	Q03052	EDAPSSDDLEQFAKQFKQRRIKLGFTQADVGLALGTLYGNVFSQTTICRFEALQLSFKNMCKLKPLLNKWLRETDSSS	E	318	R	FALSE	624	760	679	267	414	322	687.6667	0.07633479	0.003921046	-0.0786954368222039	0.0402712029831871	279
Q03052_PF00157_247	Q03052	EDAPSSDDLEQFAKQFKQRRIKLGFTQADVGLALGTLYGNVFSQTTICRFEALQLSFKNMCKLKPLLNKWLSETDSSS	E	318	S	FALSE	417	436	385	161	118	103	412.6667	0.06336235	0.005245737	-0.211929212816471	0.0538764756963869	279
Q03052_PF00157_247	Q03052	EDAPSSDDLEQFAKQFKQRRIKLGFTQADVGLALGTLYGNVFSQTTICRFEALQLSFKNMCKLKPLLNKWLTETDSSS	E	318	T	FALSE	223	175	163	84	40	99	187	0.06963437	0.006925847	-0.147512271384361	0.0711320883171219	279
Q03052_PF00157_247	Q03052	EDAPSSDDLEQFAKQFKQRRIKLGFTQADVGLALGTLYGNVFSQTTICRFEALQLSFKNMCKLKPLLNKWLVETDSSS	E	318	V	FALSE	595	615	580	342	207	320	596.6667	0.07430429	0.004302887	-0.0995497388776661	0.0441929107158439	279
Q03052_PF00157_247	Q03052	EDAPSSDDLEQFAKQFKQRRIKLGFTQADVGLALGTLYGNVFSQTTICRFEALQLSFKNMCKLKPLLNKWLWETDSSS	E	318	W	FALSE	345	424	366	47	78	34	378.3333	0.03954232	0.006770163	-0.45657343866733	0.0695331318230551	279
Q03052_PF00157_247	Q03052	EDAPSSDDLEQFAKQFKQRRIKLGFTQADVGLALGTLYGNVFSQTTICRFEALQLSFKNMCKLKPLLNKWLYETDSSS	E	318	Y	FALSE	58	66	68	13	37	12	64	0.06552067	0.0118604	-0.189762132189854	0.12181254080207	279
Q03052_PF00157_247	Q03052	EDAPSSDDLEQFAKQFKQRRIKLGFTQADVGLALGTLYGNVFSQTTICRFEALQLSFKNMCKLKPLLNKWMEETDSSS	L	317	M	FALSE	98	93	112	91	43	29	101	0.08692623	0.007963163	0.0300842179240671	0.0817858687608371	279
Q03052_PF00157_247	Q03052	EDAPSSDDLEQFAKQFKQRRIKLGFTQADVGLALGTLYGNVFSQTTICRFEALQLSFKNMCKLKPLLNKWNEETDSSS	L	317	N	FALSE	37	43	50	8	10	3	43.33333	0.05075564	0.01735912	-0.341406749514631	0.178287284854476	279
Q03052_PF00157_247	Q03052	EDAPSSDDLEQFAKQFKQRRIKLGFTQADVGLALGTLYGNVFSQTTICRFEALQLSFKNMCKLKPLLNKWPEETDSSS	L	317	P	FALSE	137	112	100	2	2	5	116.3333	-0.02309067	0.02671021	-1.09984716045838	0.274327893279894	279
Q03052_PF00157_247	Q03052	EDAPSSDDLEQFAKQFKQRRIKLGFTQADVGLALGTLYGNVFSQTTICRFEALQLSFKNMCKLKPLLNKWQEETDSSS	L	317	Q	FALSE	74	93	73	2	21	8	80	0.03496723	0.01574412	-0.503562017239565	0.161700386149934	279
Q03052_PF00157_247	Q03052	EDAPSSDDLEQFAKQFKQRRIKLGFTQADVGLALGTLYGNVFSQTTICRFEALQLSFKNMCKLKPLLNKWREETDSSS	L	317	R	FALSE	422	387	385	24	68	18	398	0.02859542	0.007849073	-0.569003854412682	0.080614104504985	279
Q03052_PF00157_247	Q03052	EDAPSSDDLEQFAKQFKQRRIKLGFTQADVGLALGTLYGNVFSQTTICRFEALQLSFKNMCKLKPLLNKWSEETDSSS	L	317	S	FALSE	222	234	224	3	30	8	226.6667	0.01521204	0.0128314	-0.706458200161527	0.131785221075822	279
Q03052_PF00157_247	Q03052	EDAPSSDDLEQFAKQFKQRRIKLGFTQADVGLALGTLYGNVFSQTTICRFEALQLSFKNMCKLKPLLNKWTEETDSSS	L	317	T	FALSE	141	109	150	3	5	3	133.3333	-0.01222511	0.02259498	-0.988252149258312	0.232062318570364	279
Q03052_PF00157_247	Q03052	EDAPSSDDLEQFAKQFKQRRIKLGFTQADVGLALGTLYGNVFSQTTICRFEALQLSFKNMCKLKPLLNKWVEETDSSS	L	317	V	FALSE	279	340	299	55	82	31	306	0.04934206	0.006739743	-0.355924958970213	0.06922070243693	279
Q03052_PF00157_247	Q03052	EDAPSSDDLEQFAKQFKQRRIKLGFTQADVGLALGTLYGNVFSQTTICRFEALQLSFKNMCKLKPLLNKWWEETDSSS	L	317	W	FALSE	315	262	216	25	32	8	264.3333	0.02714334	0.009576464	-0.58391747910054	0.0983553178425308	279
Q03052_PF00157_247	Q03052	EDAPSSDDLEQFAKQFKQRRIKLGFTQADVGLALGTLYGNVFSQTTICRFEALQLSFKNMCKLKPLLNKWYEETDSSS	L	317	Y	FALSE	63	54	89	0	2	6	68.66667	-0.01339477	0.03243563	-1.00026517213061	0.333130965466244	279
Q03052_PF00157_247	Q03052	EDAPSSDDLEQFAKQFKQRRIKLGFTQADVGLALGTLYGNVFSQTTICRFEALQLSFKNMCKLKPLLNKYLEETDSSS	W	316	Y	FALSE	38	37	33	11	3	5	36	0.05518425	0.01795265	-0.295922597519635	0.184383149862591	279
Q03052_PF00157_247	Q03052	EDAPSSDDLEQFAKQFKQRRIKLGFTQADVGLALGTLYGNVFSQTTICRFEALQLSFKNMCKLKPLLNLWLEETDSSS	K	315	L	FALSE	339	347	364	84	55	98	350	0.05155966	0.006270831	-0.333149041591148	0.0644047297772743	279
Q03052_PF00157_247	Q03052	EDAPSSDDLEQFAKQFKQRRIKLGFTQADVGLALGTLYGNVFSQTTICRFEALQLSFKNMCKLKPLLNMWLEETDSSS	K	315	M	FALSE	221	209	198	73	103	59	209.3333	0.0699467	0.006455516	-0.144304478150683	0.0663015417817623	279
Q03052_PF00157_247	Q03052	EDAPSSDDLEQFAKQFKQRRIKLGFTQADVGLALGTLYGNVFSQTTICRFEALQLSFKNMCKLKPLLNNWLEETDSSS	K	315	N	FALSE	63	80	86	7	42	19	76.33333	0.05977375	0.01184091	-0.248786020674748	0.121612368259809	279
Q03052_PF00157_247	Q03052	EDAPSSDDLEQFAKQFKQRRIKLGFTQADVGLALGTLYGNVFSQTTICRFEALQLSFKNMCKLKPLLNPWLEETDSSS	K	315	P	FALSE	192	231	240	4	26	39	221	0.01954138	0.01113785	-0.661993603234271	0.114391572592183	279
Q03052_PF00157_247	Q03052	EDAPSSDDLEQFAKQFKQRRIKLGFTQADVGLALGTLYGNVFSQTTICRFEALQLSFKNMCKLKPLLNQWLEETDSSS	K	315	Q	FALSE	271	243	240	105	204	116	251.3333	0.08203423	0.005515939	-0.0201591928886984	0.0566515922312256	279
Q03052_PF00157_247	Q03052	EDAPSSDDLEQFAKQFKQRRIKLGFTQADVGLALGTLYGNVFSQTTICRFEALQLSFKNMCKLKPLLNRWLEETDSSS	K	315	R	FALSE	607	693	661	391	327	315	653.6667	0.07839151	0.004009087	-0.057571841587774	0.0411754303199342	279
Q03052_PF00157_247	Q03052	EDAPSSDDLEQFAKQFKQRRIKLGFTQADVGLALGTLYGNVFSQTTICRFEALQLSFKNMCKLKPLLNSWLEETDSSS	K	315	S	FALSE	327	325	330	83	74	64	327.3333	0.05380999	0.006245187	-0.310036969912021	0.0641413524210023	279
Q03052_PF00157_247	Q03052	EDAPSSDDLEQFAKQFKQRRIKLGFTQADVGLALGTLYGNVFSQTTICRFEALQLSFKNMCKLKPLLNTWLEETDSSS	K	315	T	FALSE	239	220	224	32	114	26	227.6667	0.05955798	0.007229937	-0.251002091964827	0.0742552524205671	279
Q03052_PF00157_247	Q03052	EDAPSSDDLEQFAKQFKQRRIKLGFTQADVGLALGTLYGNVFSQTTICRFEALQLSFKNMCKLKPLLNVWLEETDSSS	K	315	V	FALSE	502	436	492	39	71	42	476.6667	0.02956425	0.00690183	-0.559053461179294	0.0708854211058606	279
Q03052_PF00157_247	Q03052	EDAPSSDDLEQFAKQFKQRRIKLGFTQADVGLALGTLYGNVFSQTTICRFEALQLSFKNMCKLKPLLNWWLEETDSSS	K	315	W	FALSE	218	246	225	19	10	23	229.6667	0.01866452	0.0112314	-0.670999416236168	0.115352380253985	279
Q03052_PF00157_247	Q03052	EDAPSSDDLEQFAKQFKQRRIKLGFTQADVGLALGTLYGNVFSQTTICRFEALQLSFKNMCKLKPLLNYWLEETDSSS	K	315	Y	FALSE	72	40	27	26	6	2	46.33333	0.06853343	0.0133889	-0.158819503743356	0.137511039049681	279
Q03052_PF00157_247	Q03052	EDAPSSDDLEQFAKQFKQRRIKLGFTQADVGLALGTLYGNVFSQTTICRFEALQLSFKNMCKLKPLLPKWLEETDSSS	N	314	P	FALSE	143	144	187	10	3	5	158	0.009663961	0.01708546	-0.763439887082761	0.175476652842411	279
Q03052_PF00157_247	Q03052	EDAPSSDDLEQFAKQFKQRRIKLGFTQADVGLALGTLYGNVFSQTTICRFEALQLSFKNMCKLKPLLQKWLEETDSSS	N	314	Q	FALSE	116	102	128	65	76	74	115.3333	0.08506579	0.007424673	0.0109765214374561	0.0762552934769928	279
Q03052_PF00157_247	Q03052	EDAPSSDDLEQFAKQFKQRRIKLGFTQADVGLALGTLYGNVFSQTTICRFEALQLSFKNMCKLKPLLRKWLEETDSSS	N	314	R	FALSE	541	469	488	235	238	232	499.3333	0.07564103	0.004487666	-0.0858207166025523	0.0460906881497303	279
Q03052_PF00157_247	Q03052	EDAPSSDDLEQFAKQFKQRRIKLGFTQADVGLALGTLYGNVFSQTTICRFEALQLSFKNMCKLKPLLSKWLEETDSSS	N	314	S	FALSE	286	250	240	168	198	108	258.6667	0.08597881	0.005308138	0.0203537166419269	0.054517366758964	279
Q03052_PF00157_247	Q03052	EDAPSSDDLEQFAKQFKQRRIKLGFTQADVGLALGTLYGNVFSQTTICRFEALQLSFKNMCKLKPLLTKWLEETDSSS	N	314	T	FALSE	228	155	176	243	163	57	186.3333	0.09816267	0.005748123	0.145488361626641	0.0590362439270864	279
Q03052_PF00157_247	Q03052	EDAPSSDDLEQFAKQFKQRRIKLGFTQADVGLALGTLYGNVFSQTTICRFEALQLSFKNMCKLKPLLVKWLEETDSSS	N	314	V	FALSE	342	271	327	218	188	98	313.3333	0.08317004	0.00513191	-0.008493827305042	0.0527074125887449	279
Q03052_PF00157_247	Q03052	EDAPSSDDLEQFAKQFKQRRIKLGFTQADVGLALGTLYGNVFSQTTICRFEALQLSFKNMCKLKPLLWKWLEETDSSS	N	314	W	FALSE	416	328	325	164	147	135	356.3333	0.07252872	0.005171628	-0.117785775863934	0.053115337321096	279
Q03052_PF00157_247	Q03052	EDAPSSDDLEQFAKQFKQRRIKLGFTQADVGLALGTLYGNVFSQTTICRFEALQLSFKNMCKLKPLLYKWLEETDSSS	N	314	Y	FALSE	17	74	63	17	13	4	51.33333	0.06825259	0.01505508	-0.161703878128609	0.15462358325001	279
Q03052_PF00157_247	Q03052	EDAPSSDDLEQFAKQFKQRRIKLGFTQADVGLALGTLYGNVFSQTTICRFEALQLSFKNMCKLKPLMNKWLEETDSSS	L	313	M	FALSE	168	156	130	109	34	20	151.3333	0.07580619	0.007476194	-0.0841244366087183	0.0767844412219815	279
Q03052_PF00157_247	Q03052	EDAPSSDDLEQFAKQFKQRRIKLGFTQADVGLALGTLYGNVFSQTTICRFEALQLSFKNMCKLKPLNNKWLEETDSSS	L	313	N	FALSE	44	36	48	4	2	0	42.66667	0.03014839	0.02771378	-0.553054036405752	0.284635084569625	279
Q03052_PF00157_247	Q03052	EDAPSSDDLEQFAKQFKQRRIKLGFTQADVGLALGTLYGNVFSQTTICRFEALQLSFKNMCKLKPLPNKWLEETDSSS	L	313	P	FALSE	159	148	142	15	12	10	149.6667	0.02434915	0.01263999	-0.61261527878552	0.129819339787255	279
Q03052_PF00157_247	Q03052	EDAPSSDDLEQFAKQFKQRRIKLGFTQADVGLALGTLYGNVFSQTTICRFEALQLSFKNMCKLKPLQNKWLEETDSSS	L	313	Q	FALSE	128	118	147	2	1	4	131	-0.03289766	0.02963789	-1.20057010146547	0.30439670541569	279
Q03052_PF00157_247	Q03052	EDAPSSDDLEQFAKQFKQRRIKLGFTQADVGLALGTLYGNVFSQTTICRFEALQLSFKNMCKLKPLRNKWLEETDSSS	L	313	R	FALSE	658	606	643	45	37	52	635.6667	0.01428035	0.007280679	-0.716027146077338	0.0747763994261806	279
Q03052_PF00157_247	Q03052	EDAPSSDDLEQFAKQFKQRRIKLGFTQADVGLALGTLYGNVFSQTTICRFEALQLSFKNMCKLKPLSNKWLEETDSSS	L	313	S	FALSE	365	321	329	14	20	14	338.3333	0.00331893	0.01118354	-0.828606689853148	0.114860832902902	279
Q03052_PF00157_247	Q03052	EDAPSSDDLEQFAKQFKQRRIKLGFTQADVGLALGTLYGNVFSQTTICRFEALQLSFKNMCKLKPLTNKWLEETDSSS	L	313	T	FALSE	117	170	167	1	21	9	151.3333	0.01475871	0.01518694	-0.711114137492629	0.15597785474424	279
Q03052_PF00157_247	Q03052	EDAPSSDDLEQFAKQFKQRRIKLGFTQADVGLALGTLYGNVFSQTTICRFEALQLSFKNMCKLKPLVNKWLEETDSSS	L	313	V	FALSE	390	401	413	26	69	28	401.3333	0.02913697	0.007552645	-0.563441851320766	0.0775696331680254	279
Q03052_PF00157_247	Q03052	EDAPSSDDLEQFAKQFKQRRIKLGFTQADVGLALGTLYGNVFSQTTICRFEALQLSFKNMCKLKPLWNKWLEETDSSS	L	313	W	FALSE	360	402	391	12	29	27	384.3333	0.005102224	0.009979906	-0.810291323327813	0.102498879196808	279
Q03052_PF00157_247	Q03052	EDAPSSDDLEQFAKQFKQRRIKLGFTQADVGLALGTLYGNVFSQTTICRFEALQLSFKNMCKLKPLYNKWLEETDSSS	L	313	Y	FALSE	43	55	59	1	15	1	52.33333	0.04297597	0.02109466	-0.421308048737392	0.216653243731728	279
Q03052_PF00157_247	Q03052	EDAPSSDDLEQFAKQFKQRRIKLGFTQADVGLALGTLYGNVFSQTTICRFEALQLSFKNMCKLKPMLNKWLEETDSSS	L	312	M	FALSE	127	134	166	132	134	155	142.3333	0.09978701	0.006233392	0.16217118703948	0.0640202115725688	279
Q03052_PF00157_247	Q03052	EDAPSSDDLEQFAKQFKQRRIKLGFTQADVGLALGTLYGNVFSQTTICRFEALQLSFKNMCKLKPNLNKWLEETDSSS	L	312	N	FALSE	51	51	55	0	0	3	52.33333	-0.02334422	0.05664746	-1.10245125220237	0.58179918321335	279
Q03052_PF00157_247	Q03052	EDAPSSDDLEQFAKQFKQRRIKLGFTQADVGLALGTLYGNVFSQTTICRFEALQLSFKNMCKLKPPLNKWLEETDSSS	L	312	P	FALSE	136	152	122	8	15	1	136.6667	0.02133542	0.01509824	-0.643567869641766	0.15506685913118	279
Q03052_PF00157_247	Q03052	EDAPSSDDLEQFAKQFKQRRIKLGFTQADVGLALGTLYGNVFSQTTICRFEALQLSFKNMCKLKPQLNKWLEETDSSS	L	312	Q	FALSE	105	106	117	16	25	9	109.3333	0.0450609	0.01153886	-0.399894721978222	0.118510156028411	279
Q03052_PF00157_247	Q03052	EDAPSSDDLEQFAKQFKQRRIKLGFTQADVGLALGTLYGNVFSQTTICRFEALQLSFKNMCKLKPRLNKWLEETDSSS	L	312	R	FALSE	647	651	579	105	54	75	625.6667	0.03494475	0.005971263	-0.503792898653112	0.0613280089902018	279
Q03052_PF00157_247	Q03052	EDAPSSDDLEQFAKQFKQRRIKLGFTQADVGLALGTLYGNVFSQTTICRFEALQLSFKNMCKLKPSLNKWLEETDSSS	L	312	S	FALSE	336	380	381	14	31	26	365.6667	0.009355361	0.009706715	-0.766609371256273	0.0996930640612089	279
Q03052_PF00157_247	Q03052	EDAPSSDDLEQFAKQFKQRRIKLGFTQADVGLALGTLYGNVFSQTTICRFEALQLSFKNMCKLKPTLNKWLEETDSSS	L	312	T	FALSE	217	175	183	38	20	14	191.6667	0.04155325	0.009388437	-0.435920130796169	0.0964241817417761	279
Q03052_PF00157_247	Q03052	EDAPSSDDLEQFAKQFKQRRIKLGFTQADVGLALGTLYGNVFSQTTICRFEALQLSFKNMCKLKPVLNKWLEETDSSS	L	312	V	FALSE	489	478	432	93	277	84	466.3333	0.06651329	0.004900367	-0.179567403154497	0.0503293442997383	279
Q03052_PF00157_247	Q03052	EDAPSSDDLEQFAKQFKQRRIKLGFTQADVGLALGTLYGNVFSQTTICRFEALQLSFKNMCKLKPWLNKWLEETDSSS	L	312	W	FALSE	398	403	328	124	42	39	376.3333	0.05184957	0.006433006	-0.330171513539486	0.0660703522524501	279
Q03052_PF00157_247	Q03052	EDAPSSDDLEQFAKQFKQRRIKLGFTQADVGLALGTLYGNVFSQTTICRFEALQLSFKNMCKLKPYLNKWLEETDSSS	L	312	Y	FALSE	68	58	43	8	45	115	56.33333	0.08912581	0.01152825	0.0526750604333769	0.118401185752712	279
Q03052_PF00157_247	Q03052	EDAPSSDDLEQFAKQFKQRRIKLGFTQADVGLALGTLYGNVFSQTTICRFEALQLSFKNMCKLKQLLNKWLEETDSSS	P	311	Q	FALSE	85	95	77	11	9	24	85.66667	0.0400577	0.01342282	-0.451280215228106	0.137859415275104	279
Q03052_PF00157_247	Q03052	EDAPSSDDLEQFAKQFKQRRIKLGFTQADVGLALGTLYGNVFSQTTICRFEALQLSFKNMCKLKRLLNKWLEETDSSS	P	311	R	FALSE	452	457	474	154	171	90	461	0.06402411	0.005010873	-0.205132589852559	0.0514642989921495	279
Q03052_PF00157_247	Q03052	EDAPSSDDLEQFAKQFKQRRIKLGFTQADVGLALGTLYGNVFSQTTICRFEALQLSFKNMCKLKSLLNKWLEETDSSS	P	311	S	FALSE	280	245	215	93	92	60	246.6667	0.0665262	0.006209728	-0.179434810670116	0.0637771698568139	279
Q03052_PF00157_247	Q03052	EDAPSSDDLEQFAKQFKQRRIKLGFTQADVGLALGTLYGNVFSQTTICRFEALQLSFKNMCKLKTLLNKWLEETDSSS	P	311	T	FALSE	137	154	185	47	41	35	158.6667	0.06005794	0.008109686	-0.245867240029024	0.0832907369706733	279
Q03052_PF00157_247	Q03052	EDAPSSDDLEQFAKQFKQRRIKLGFTQADVGLALGTLYGNVFSQTTICRFEALQLSFKNMCKLKVLLNKWLEETDSSS	P	311	V	FALSE	508	380	409	249	141	162	432.3333	0.07294714	0.004889591	-0.113488382578513	0.0502186691168032	279
Q03052_PF00157_247	Q03052	EDAPSSDDLEQFAKQFKQRRIKLGFTQADVGLALGTLYGNVFSQTTICRFEALQLSFKNMCKLKWLLNKWLEETDSSS	P	311	W	FALSE	274	332	240	51	53	56	282	0.04615261	0.007076181	-0.388682286569718	0.0726760974996906	279
Q03052_PF00157_247	Q03052	EDAPSSDDLEQFAKQFKQRRIKLGFTQADVGLALGTLYGNVFSQTTICRFEALQLSFKNMCKLKYLLNKWLEETDSSS	P	311	Y	FALSE	73	86	67	15	33	55	75.33333	0.06857168	0.01049778	-0.158426656142459	0.107817717326663	279
Q03052_PF00157_247	Q03052	EDAPSSDDLEQFAKQFKQRRIKLGFTQADVGLALGTLYGNVFSQTTICRFEALQLSFKNMCKLLPLLNKWLEETDSSS	K	310	L	FALSE	235	281	191	23	45	20	235.6667	0.03423212	0.008769691	-0.511111983249903	0.0900693351623085	279
Q03052_PF00157_247	Q03052	EDAPSSDDLEQFAKQFKQRRIKLGFTQADVGLALGTLYGNVFSQTTICRFEALQLSFKNMCKLMPLLNKWLEETDSSS	K	310	M	FALSE	125	125	121	70	59	62	123.6667	0.07988263	0.007427275	-0.0422572555838633	0.0762820173843793	279
Q03052_PF00157_247	Q03052	EDAPSSDDLEQFAKQFKQRRIKLGFTQADVGLALGTLYGNVFSQTTICRFEALQLSFKNMCKLNPLLNKWLEETDSSS	K	310	N	FALSE	32	28	33	0	0	13	31	0.05145782	0.0340304	-0.334194991909458	0.349510091439644	279
Q03052_PF00157_247	Q03052	EDAPSSDDLEQFAKQFKQRRIKLGFTQADVGLALGTLYGNVFSQTTICRFEALQLSFKNMCKLPPLLNKWLEETDSSS	K	310	P	FALSE	132	102	86	10	1	2	106.6667	0.02136269	0.01909283	-0.643287792411009	0.196093397642742	279
Q03052_PF00157_247	Q03052	EDAPSSDDLEQFAKQFKQRRIKLGFTQADVGLALGTLYGNVFSQTTICRFEALQLSFKNMCKLQPLLNKWLEETDSSS	K	310	Q	FALSE	121	114	129	73	63	75	121.3333	0.08316913	0.007338317	-0.00850317348325948	0.0753683719757362	279
Q03052_PF00157_247	Q03052	EDAPSSDDLEQFAKQFKQRRIKLGFTQADVGLALGTLYGNVFSQTTICRFEALQLSFKNMCKLRPLLNKWLEETDSSS	K	310	R	FALSE	416	470	432	322	282	180	439.3333	0.08420558	0.004421238	0.00214171268536098	0.0454084376809097	279
Q03052_PF00157_247	Q03052	EDAPSSDDLEQFAKQFKQRRIKLGFTQADVGLALGTLYGNVFSQTTICRFEALQLSFKNMCKLSPLLNKWLEETDSSS	K	310	S	FALSE	189	218	182	39	27	29	196.3333	0.04460792	0.008650069	-0.404547064625395	0.0888407543593149	279
Q03052_PF00157_247	Q03052	EDAPSSDDLEQFAKQFKQRRIKLGFTQADVGLALGTLYGNVFSQTTICRFEALQLSFKNMCKLTPLLNKWLEETDSSS	K	310	T	FALSE	167	169	143	27	34	16	159.6667	0.04495892	0.009391935	-0.400942110170104	0.0964601080400229	279
Q03052_PF00157_247	Q03052	EDAPSSDDLEQFAKQFKQRRIKLGFTQADVGLALGTLYGNVFSQTTICRFEALQLSFKNMCKLVPLLNKWLEETDSSS	K	310	V	FALSE	265	237	216	96	88	69	239.3333	0.06806934	0.006206657	-0.163585951928985	0.0637456290729614	279
Q03052_PF00157_247	Q03052	EDAPSSDDLEQFAKQFKQRRIKLGFTQADVGLALGTLYGNVFSQTTICRFEALQLSFKNMCKLWPLLNKWLEETDSSS	K	310	W	FALSE	214	216	226	42	57	44	218.6667	0.05175834	0.007508283	-0.331108493582096	0.0771140121151889	279
Q03052_PF00157_247	Q03052	EDAPSSDDLEQFAKQFKQRRIKLGFTQADVGLALGTLYGNVFSQTTICRFEALQLSFKNMCKLYPLLNKWLEETDSSS	K	310	Y	FALSE	18	25	40	1	0	9	27.66667	0.02905551	0.0319282	-0.564278488329108	0.327919392704853	279
Q03052_PF00157_247	Q03052	EDAPSSDDLEQFAKQFKQRRIKLGFTQADVGLALGTLYGNVFSQTTICRFEALQLSFKNMCKMKPLLNKWLEETDSSS	L	309	M	FALSE	92	88	97	42	25	54	92.33333	0.073302	0.009035447	-0.10984378389474	0.0927987889407135	279
Q03052_PF00157_247	Q03052	EDAPSSDDLEQFAKQFKQRRIKLGFTQADVGLALGTLYGNVFSQTTICRFEALQLSFKNMCKNKPLLNKWLEETDSSS	L	309	N	FALSE	36	28	29	0	0	20	31	0.07264411	0.03139714	-0.116600659924914	0.322465127425576	279
Q03052_PF00157_247	Q03052	EDAPSSDDLEQFAKQFKQRRIKLGFTQADVGLALGTLYGNVFSQTTICRFEALQLSFKNMCKPKPLLNKWLEETDSSS	L	309	P	FALSE	104	151	114	3	7	19	123	0.009111533	0.01677138	-0.769113612951215	0.172250886189084	279
Q03052_PF00157_247	Q03052	EDAPSSDDLEQFAKQFKQRRIKLGFTQADVGLALGTLYGNVFSQTTICRFEALQLSFKNMCKQKPLLNKWLEETDSSS	L	309	Q	FALSE	116	113	72	4	0	3	100.3333	0.001225995	0.02738734	-0.850102232169055	0.28128237422095	279
Q03052_PF00157_247	Q03052	EDAPSSDDLEQFAKQFKQRRIKLGFTQADVGLALGTLYGNVFSQTTICRFEALQLSFKNMCKRKPLLNKWLEETDSSS	L	309	R	FALSE	597	483	462	34	10	42	514	0.009454769	0.009031136	-0.765588398856012	0.0927545127052242	279
Q03052_PF00157_247	Q03052	EDAPSSDDLEQFAKQFKQRRIKLGFTQADVGLALGTLYGNVFSQTTICRFEALQLSFKNMCKSKPLLNKWLEETDSSS	L	309	S	FALSE	298	228	279	11	19	9	268.3333	0.007027546	0.01229212	-0.790517254604825	0.126246532076822	279
Q03052_PF00157_247	Q03052	EDAPSSDDLEQFAKQFKQRRIKLGFTQADVGLALGTLYGNVFSQTTICRFEALQLSFKNMCKTKPLLNKWLEETDSSS	L	309	T	FALSE	115	103	127	7	4	34	115	0.02728546	0.01441729	-0.58245783201454	0.148073144782661	279
Q03052_PF00157_247	Q03052	EDAPSSDDLEQFAKQFKQRRIKLGFTQADVGLALGTLYGNVFSQTTICRFEALQLSFKNMCKVKPLLNKWLEETDSSS	L	309	V	FALSE	359	358	383	92	68	100	366.6667	0.05330997	0.006019849	-0.315172438079355	0.0618270127428079	279
Q03052_PF00157_247	Q03052	EDAPSSDDLEQFAKQFKQRRIKLGFTQADVGLALGTLYGNVFSQTTICRFEALQLSFKNMCKWKPLLNKWLEETDSSS	L	309	W	FALSE	326	281	278	30	22	33	295	0.02504591	0.008974254	-0.60545918742863	0.0921703046729569	279
Q03052_PF00157_247	Q03052	EDAPSSDDLEQFAKQFKQRRIKLGFTQADVGLALGTLYGNVFSQTTICRFEALQLSFKNMCKYKPLLNKWLEETDSSS	L	309	Y	FALSE	112	90	91	24	4	5	97.66667	0.04813103	0.01310383	-0.368362873483007	0.134583220341505	279
Q03052_PF00157_247	Q03052	EDAPSSDDLEQFAKQFKQRRIKLGFTQADVGLALGTLYGNVFSQTTICRFEALQLSFKNMCLLKPLLNKWLEETDSSS	K	308	L	FALSE	273	230	244	115	83	123	249	0.07242502	0.005955205	-0.118850829359699	0.0611630848915036	279
Q03052_PF00157_247	Q03052	EDAPSSDDLEQFAKQFKQRRIKLGFTQADVGLALGTLYGNVFSQTTICRFEALQLSFKNMCMLKPLLNKWLEETDSSS	K	308	M	FALSE	140	102	116	72	48	23	119.3333	0.07672476	0.007912148	-0.0746902399876466	0.0812619179017584	279
Q03052_PF00157_247	Q03052	EDAPSSDDLEQFAKQFKQRRIKLGFTQADVGLALGTLYGNVFSQTTICRFEALQLSFKNMCNLKPLLNKWLEETDSSS	K	308	N	FALSE	34	24	24	2	45	9	27.33333	0.08985867	0.01802017	0.0602019177613089	0.185076615745273	279
Q03052_PF00157_247	Q03052	EDAPSSDDLEQFAKQFKQRRIKLGFTQADVGLALGTLYGNVFSQTTICRFEALQLSFKNMCPLKPLLNKWLEETDSSS	K	308	P	FALSE	153	137	138	1	3	19	142.6667	-0.001846956	0.02019683	-0.881663053816745	0.20743205780981	279
Q03052_PF00157_247	Q03052	EDAPSSDDLEQFAKQFKQRRIKLGFTQADVGLALGTLYGNVFSQTTICRFEALQLSFKNMCQLKPLLNKWLEETDSSS	K	308	Q	FALSE	134	129	160	49	33	69	141	0.06610841	0.008011556	-0.183725733524463	0.082282890302019	279
Q03052_PF00157_247	Q03052	EDAPSSDDLEQFAKQFKQRRIKLGFTQADVGLALGTLYGNVFSQTTICRFEALQLSFKNMCRLKPLLNKWLEETDSSS	K	308	R	FALSE	410	380	356	171	132	135	382	0.06939134	0.005149051	-0.150008317199943	0.0528834596665743	279
Q03052_PF00157_247	Q03052	EDAPSSDDLEQFAKQFKQRRIKLGFTQADVGLALGTLYGNVFSQTTICRFEALQLSFKNMCSLKPLLNKWLEETDSSS	K	308	S	FALSE	234	289	260	70	103	65	261	0.0627265	0.006232939	-0.218459726464324	0.0640155590245111	279
Q03052_PF00157_247	Q03052	EDAPSSDDLEQFAKQFKQRRIKLGFTQADVGLALGTLYGNVFSQTTICRFEALQLSFKNMCTLKPLLNKWLEETDSSS	K	308	T	FALSE	125	115	89	72	29	55	109.6667	0.07839097	0.008033532	-0.0575773876715513	0.082508595370707	279
Q03052_PF00157_247	Q03052	EDAPSSDDLEQFAKQFKQRRIKLGFTQADVGLALGTLYGNVFSQTTICRFEALQLSFKNMCVLKPLLNKWLEETDSSS	K	308	V	FALSE	347	344	307	136	186	107	332.6667	0.074138	0.005182654	-0.101257624565331	0.0532285801354094	279
Q03052_PF00157_247	Q03052	EDAPSSDDLEQFAKQFKQRRIKLGFTQADVGLALGTLYGNVFSQTTICRFEALQLSFKNMCWLKPLLNKWLEETDSSS	K	308	W	FALSE	181	150	133	15	35	25	154.6667	0.040317	0.0100482	-0.448617067962417	0.103200294466237	279
Q03052_PF00157_247	Q03052	EDAPSSDDLEQFAKQFKQRRIKLGFTQADVGLALGTLYGNVFSQTTICRFEALQLSFKNMCYLKPLLNKWLEETDSSS	K	308	Y	FALSE	25	26	19	13	4	40	23.33333	0.08741131	0.01638197	0.0350662444402276	0.168251440848815	279
Q03052_PF00157_247	Q03052	EDAPSSDDLEQFAKQFKQRRIKLGFTQADVGLALGTLYGNVFSQTTICRFEALQLSFKNMDKLKPLLNKWLEETDSSS	C	307	D	FALSE	74	75	115	2	2	8	88	-0.00952201	0.02448709	-0.96048989174237	0.251495282599993	279
Q03052_PF00157_247	Q03052	EDAPSSDDLEQFAKQFKQRRIKLGFTQADVGLALGTLYGNVFSQTTICRFEALQLSFKNMEKLKPLLNKWLEETDSSS	C	307	E	FALSE	226	200	257	124	89	98	227.6667	0.07639703	0.006027847	-0.0780561993142344	0.0619091564058661	279
Q03052_PF00157_247	Q03052	EDAPSSDDLEQFAKQFKQRRIKLGFTQADVGLALGTLYGNVFSQTTICRFEALQLSFKNMFKLKPLLNKWLEETDSSS	C	307	F	FALSE	99	87	127	11	7	24	104.3333	0.03163874	0.01343353	-0.537747358706487	0.137969412603355	279
Q03052_PF00157_247	Q03052	EDAPSSDDLEQFAKQFKQRRIKLGFTQADVGLALGTLYGNVFSQTTICRFEALQLSFKNMGKLKPLLNKWLEETDSSS	C	307	G	FALSE	777	807	814	79	104	179	799.3333	0.03448127	0.005245635	-0.508553081818177	0.0538754281027845	279
Q03052_PF00157_247	Q03052	EDAPSSDDLEQFAKQFKQRRIKLGFTQADVGLALGTLYGNVFSQTTICRFEALQLSFKNMHKLKPLLNKWLEETDSSS	C	307	H	FALSE	71	44	70	16	2	7	61.66667	0.04923338	0.01539796	-0.357041159683037	0.15814514103813	279
Q03052_PF00157_247	Q03052	EDAPSSDDLEQFAKQFKQRRIKLGFTQADVGLALGTLYGNVFSQTTICRFEALQLSFKNMIKLKPLLNKWLEETDSSS	C	307	I	FALSE	74	86	83	18	35	67	81	0.07098178	0.009931925	-0.133673662602016	0.102006089112138	279
Q03052_PF00157_247	Q03052	EDAPSSDDLEQFAKQFKQRRIKLGFTQADVGLALGTLYGNVFSQTTICRFEALQLSFKNMKKLKPLLNKWLEETDSSS	C	307	K	FALSE	68	86	86	47	39	19	80	0.07980202	0.009261714	-0.0430851626455184	0.0951226699371101	279
Q03052_PF00157_247	Q03052	EDAPSSDDLEQFAKQFKQRRIKLGFTQADVGLALGTLYGNVFSQTTICRFEALQLSFKNMLKLKPLLNKWLEETDSSS	C	307	L	FALSE	293	384	420	198	187	184	365.6667	0.07928556	0.00488318	-0.048389478252297	0.0501528247777352	279
Q03052_PF00157_247	Q03052	EDAPSSDDLEQFAKQFKQRRIKLGFTQADVGLALGTLYGNVFSQTTICRFEALQLSFKNMMKLKPLLNKWLEETDSSS	C	307	M	FALSE	214	227	169	133	57	157	203.3333	0.08049848	0.006203412	-0.0359321524462833	0.0637123012176697	279
Q03052_PF00157_247	Q03052	EDAPSSDDLEQFAKQFKQRRIKLGFTQADVGLALGTLYGNVFSQTTICRFEALQLSFKNMNKLKPLLNKWLEETDSSS	C	307	N	FALSE	27	39	43	11	6	11	36.33333	0.06062775	0.01638496	-0.240014991886092	0.168282149720101	279
Q03052_PF00157_247	Q03052	EDAPSSDDLEQFAKQFKQRRIKLGFTQADVGLALGTLYGNVFSQTTICRFEALQLSFKNMPKLKPLLNKWLEETDSSS	C	307	P	FALSE	175	141	208	1	9	5	174.6667	-0.01222441	0.02087162	-0.988244959890453	0.214362505721164	279
Q03052_PF00157_247	Q03052	EDAPSSDDLEQFAKQFKQRRIKLGFTQADVGLALGTLYGNVFSQTTICRFEALQLSFKNMQKLKPLLNKWLEETDSSS	C	307	Q	FALSE	181	135	115	149	49	38	143.6667	0.08566595	0.006845296	0.017140480029727	0.070304787216472	279
Q03052_PF00157_247	Q03052	EDAPSSDDLEQFAKQFKQRRIKLGFTQADVGLALGTLYGNVFSQTTICRFEALQLSFKNMRKLKPLLNKWLEETDSSS	C	307	R	FALSE	578	604	569	392	243	281	583.6667	0.07770628	0.004226795	-0.0646095137854909	0.0434114058884595	279
Q03052_PF00157_247	Q03052	EDAPSSDDLEQFAKQFKQRRIKLGFTQADVGLALGTLYGNVFSQTTICRFEALQLSFKNMSKLKPLLNKWLEETDSSS	C	307	S	FALSE	405	347	318	149	99	61	356.6667	0.06338386	0.005615432	-0.211708293812672	0.0576734376261549	279
Q03052_PF00157_247	Q03052	EDAPSSDDLEQFAKQFKQRRIKLGFTQADVGLALGTLYGNVFSQTTICRFEALQLSFKNMTKLKPLLNKWLEETDSSS	C	307	T	FALSE	210	188	256	39	25	71	218	0.04659177	0.008089903	-0.384171882585144	0.0830875551644368	279
Q03052_PF00157_247	Q03052	EDAPSSDDLEQFAKQFKQRRIKLGFTQADVGLALGTLYGNVFSQTTICRFEALQLSFKNMVKLKPLLNKWLEETDSSS	C	307	V	FALSE	454	468	439	432	303	201	453.6667	0.08841234	0.004311431	0.0453473485951545	0.0442806620858326	279
Q03052_PF00157_247	Q03052	EDAPSSDDLEQFAKQFKQRRIKLGFTQADVGLALGTLYGNVFSQTTICRFEALQLSFKNMWKLKPLLNKWLEETDSSS	C	307	W	FALSE	257	350	315	88	118	206	307.3333	0.06961073	0.005557858	-0.147755066607503	0.0570821223902322	279
Q03052_PF00157_247	Q03052	EDAPSSDDLEQFAKQFKQRRIKLGFTQADVGLALGTLYGNVFSQTTICRFEALQLSFKNMYKLKPLLNKWLEETDSSS	C	307	Y	FALSE	46	32	34	7	26	6	37.33333	0.06800881	0.01565015	-0.164207626838326	0.160735264867417	279
Q03052_PF00157_247	Q03052	EDAPSSDDLEQFAKQFKQRRIKLGFTQADVGLALGTLYGNVFSQTTICRFEALQLSFKNNCKLKPLLNKWLEETDSSS	M	306	N	FALSE	23	30	12	10	0	13	21.66667	0.08511114	0.02080477	0.0114422897695	0.213675921090577	279
Q03052_PF00157_247	Q03052	EDAPSSDDLEQFAKQFKQRRIKLGFTQADVGLALGTLYGNVFSQTTICRFEALQLSFKNPCKLKPLLNKWLEETDSSS	M	306	P	FALSE	97	66	80	0	1	4	81	-0.0304621	0.04094399	-1.17555562034545	0.420516293925545	279
Q03052_PF00157_247	Q03052	EDAPSSDDLEQFAKQFKQRRIKLGFTQADVGLALGTLYGNVFSQTTICRFEALQLSFKNQCKLKPLLNKWLEETDSSS	M	306	Q	FALSE	152	138	126	3	4	2	138.6667	-0.01826061	0.02424444	-1.05023990599593	0.249003139584106	279
Q03052_PF00157_247	Q03052	EDAPSSDDLEQFAKQFKQRRIKLGFTQADVGLALGTLYGNVFSQTTICRFEALQLSFKNRCKLKPLLNKWLEETDSSS	M	306	R	FALSE	439	424	403	13	32	15	422	0.00356471	0.01013376	-0.826082400092404	0.104079040629185	279
Q03052_PF00157_247	Q03052	EDAPSSDDLEQFAKQFKQRRIKLGFTQADVGLALGTLYGNVFSQTTICRFEALQLSFKNSCKLKPLLNKWLEETDSSS	M	306	S	FALSE	163	157	146	25	23	19	155.3333	0.04042548	0.009992466	-0.447502921354696	0.102627876997259	279
Q03052_PF00157_247	Q03052	EDAPSSDDLEQFAKQFKQRRIKLGFTQADVGLALGTLYGNVFSQTTICRFEALQLSFKNTCKLKPLLNKWLEETDSSS	M	306	T	FALSE	96	94	78	15	12	25	89.33333	0.04543653	0.01219947	-0.396036804479531	0.125294967887982	279
Q03052_PF00157_247	Q03052	EDAPSSDDLEQFAKQFKQRRIKLGFTQADVGLALGTLYGNVFSQTTICRFEALQLSFKNVCKLKPLLNKWLEETDSSS	M	306	V	FALSE	272	218	260	5	23	39	250	0.0157856	0.01122044	-0.700567437547919	0.115239815294356	279
Q03052_PF00157_247	Q03052	EDAPSSDDLEQFAKQFKQRRIKLGFTQADVGLALGTLYGNVFSQTTICRFEALQLSFKNWCKLKPLLNKWLEETDSSS	M	306	W	FALSE	218	237	203	6	18	9	219.3333	0.003561581	0.01368524	-0.826114536566736	0.140554606580395	279
Q03052_PF00157_247	Q03052	EDAPSSDDLEQFAKQFKQRRIKLGFTQADVGLALGTLYGNVFSQTTICRFEALQLSFKNYCKLKPLLNKWLEETDSSS	M	306	Y	FALSE	24	20	15	0	18	0	19.66667	0.09456417	0.02771162	0.108529875565779	0.284612900234516	279
Q03052_PF00157_247	Q03052	EDAPSSDDLEQFAKQFKQRRIKLGFTQADVGLALGTLYGNVFSQTTICRFEALQLSFKPMCKLKPLLNKWLEETDSSS	N	305	P	FALSE	79	71	78	0	3	16	76	0.01751094	0.02351844	-0.682847289058202	0.241546738061198	279
Q03052_PF00157_247	Q03052	EDAPSSDDLEQFAKQFKQRRIKLGFTQADVGLALGTLYGNVFSQTTICRFEALQLSFKQMCKLKPLLNKWLEETDSSS	N	305	Q	FALSE	136	127	108	83	60	50	123.6667	0.08156715	0.007311385	-0.0249563499456131	0.0750917661826027	279
Q03052_PF00157_247	Q03052	EDAPSSDDLEQFAKQFKQRRIKLGFTQADVGLALGTLYGNVFSQTTICRFEALQLSFKRMCKLKPLLNKWLEETDSSS	N	305	R	FALSE	510	469	572	429	208	288	517	0.08229506	0.004376971	-0.0174803317189736	0.044953792327997	279
Q03052_PF00157_247	Q03052	EDAPSSDDLEQFAKQFKQRRIKLGFTQADVGLALGTLYGNVFSQTTICRFEALQLSFKSMCKLKPLLNKWLEETDSSS	N	305	S	FALSE	235	254	289	79	134	199	259.3333	0.07577931	0.005720908	-0.084400508334525	0.0587567315752325	279
Q03052_PF00157_247	Q03052	EDAPSSDDLEQFAKQFKQRRIKLGFTQADVGLALGTLYGNVFSQTTICRFEALQLSFKTMCKLKPLLNKWLEETDSSS	N	305	T	FALSE	108	105	122	33	46	76	111.6667	0.0715587	0.00842818	-0.127748391022683	0.0865618377236171	279
Q03052_PF00157_247	Q03052	EDAPSSDDLEQFAKQFKQRRIKLGFTQADVGLALGTLYGNVFSQTTICRFEALQLSFKVMCKLKPLLNKWLEETDSSS	N	305	V	FALSE	484	426	459	290	282	114	456.3333	0.08094587	0.004532093	-0.0313372220367323	0.0465469767867251	279
Q03052_PF00157_247	Q03052	EDAPSSDDLEQFAKQFKQRRIKLGFTQADVGLALGTLYGNVFSQTTICRFEALQLSFKWMCKLKPLLNKWLEETDSSS	N	305	W	FALSE	370	408	369	109	132	116	382.3333	0.06226591	0.005369151	-0.223190227810655	0.0551440023321282	279
Q03052_PF00157_247	Q03052	EDAPSSDDLEQFAKQFKQRRIKLGFTQADVGLALGTLYGNVFSQTTICRFEALQLSFKYMCKLKPLLNKWLEETDSSS	N	305	Y	FALSE	24	28	31	0	1	4	27.66667	0.002710061	0.04282432	-0.834860094452118	0.439828271164623	279
Q03052_PF00157_247	Q03052	EDAPSSDDLEQFAKQFKQRRIKLGFTQADVGLALGTLYGNVFSQTTICRFEALQLSFLNMCKLKPLLNKWLEETDSSS	K	304	L	FALSE	211	211	249	30	56	75	223.6667	0.05021221	0.007579739	-0.346988061194513	0.0778479027862922	279
Q03052_PF00157_247	Q03052	EDAPSSDDLEQFAKQFKQRRIKLGFTQADVGLALGTLYGNVFSQTTICRFEALQLSFMNMCKLKPLLNKWLEETDSSS	K	304	M	FALSE	68	110	112	7	121	43	96.66667	0.08163534	0.009203738	-0.0242560028108375	0.0945272259499308	279
Q03052_PF00157_247	Q03052	EDAPSSDDLEQFAKQFKQRRIKLGFTQADVGLALGTLYGNVFSQTTICRFEALQLSFNNMCKLKPLLNKWLEETDSSS	K	304	N	FALSE	21	9	9	15	5	35	13	0.1014923	0.01762696	0.179685411492649	0.181038142408051	279
Q03052_PF00157_247	Q03052	EDAPSSDDLEQFAKQFKQRRIKLGFTQADVGLALGTLYGNVFSQTTICRFEALQLSFPNMCKLKPLLNKWLEETDSSS	K	304	P	FALSE	112	127	122	94	139	81	120.3333	0.09660972	0.006717202	0.129538749030222	0.0689891945213268	279
Q03052_PF00157_247	Q03052	EDAPSSDDLEQFAKQFKQRRIKLGFTQADVGLALGTLYGNVFSQTTICRFEALQLSFQNMCKLKPLLNKWLEETDSSS	K	304	Q	FALSE	148	159	172	66	116	113	159.6667	0.08284657	0.0065761	-0.0118160341929418	0.0675400028303001	279
Q03052_PF00157_247	Q03052	EDAPSSDDLEQFAKQFKQRRIKLGFTQADVGLALGTLYGNVFSQTTICRFEALQLSFRNMCKLKPLLNKWLEETDSSS	K	304	R	FALSE	444	453	422	169	208	120	439.6667	0.07017048	0.00481803	-0.142006139951239	0.0494837000405211	279
Q03052_PF00157_247	Q03052	EDAPSSDDLEQFAKQFKQRRIKLGFTQADVGLALGTLYGNVFSQTTICRFEALQLSFSNMCKLKPLLNKWLEETDSSS	K	304	S	FALSE	137	130	118	64	34	24	128.3333	0.06921415	0.008188501	-0.151828151615706	0.0841002084390315	279
Q03052_PF00157_247	Q03052	EDAPSSDDLEQFAKQFKQRRIKLGFTQADVGLALGTLYGNVFSQTTICRFEALQLSFTNMCKLKPLLNKWLEETDSSS	K	304	T	FALSE	106	158	145	122	38	72	136.3333	0.08607642	0.00720552	0.021356222637314	0.0740044769991003	279
Q03052_PF00157_247	Q03052	EDAPSSDDLEQFAKQFKQRRIKLGFTQADVGLALGTLYGNVFSQTTICRFEALQLSFVNMCKLKPLLNKWLEETDSSS	K	304	V	FALSE	231	252	203	33	107	35	228.6667	0.05746944	0.007070449	-0.272452495321102	0.0726172268474464	279
Q03052_PF00157_247	Q03052	EDAPSSDDLEQFAKQFKQRRIKLGFTQADVGLALGTLYGNVFSQTTICRFEALQLSFWNMCKLKPLLNKWLEETDSSS	K	304	W	FALSE	261	253	211	65	60	24	241.6667	0.05453585	0.007131064	-0.302582006262684	0.0732397747514562	279
Q03052_PF00157_247	Q03052	EDAPSSDDLEQFAKQFKQRRIKLGFTQADVGLALGTLYGNVFSQTTICRFEALQLSFYNMCKLKPLLNKWLEETDSSS	K	304	Y	FALSE	8	5	14	0	0	0	9	NA	NA	NA	NA	279
Q03052_PF00157_247	Q03052	EDAPSSDDLEQFAKQFKQRRIKLGFTQADVGLALGTLYGNVFSQTTICRFEALQLSGKNMCKLKPLLNKWLEETDSSS	F	303	G	FALSE	536	559	491	138	123	193	528.6667	0.05718667	0.005013058	-0.275356691820596	0.0514867400903968	279
Q03052_PF00157_247	Q03052	EDAPSSDDLEQFAKQFKQRRIKLGFTQADVGLALGTLYGNVFSQTTICRFEALQLSHKNMCKLKPLLNKWLEETDSSS	F	303	H	FALSE	49	36	42	22	41	3	42.33333	0.08699032	0.0123806	0.0307424559042368	0.127155268174269	279
Q03052_PF00157_247	Q03052	EDAPSSDDLEQFAKQFKQRRIKLGFTQADVGLALGTLYGNVFSQTTICRFEALQLSIKNMCKLKPLLNKWLEETDSSS	F	303	I	FALSE	32	46	58	4	13	31	45.33333	0.0574262	0.01528493	-0.272896592844312	0.156984263539322	279
Q03052_PF00157_247	Q03052	EDAPSSDDLEQFAKQFKQRRIKLGFTQADVGLALGTLYGNVFSQTTICRFEALQLSKKNMCKLKPLLNKWLEETDSSS	F	303	K	FALSE	86	65	60	46	51	19	70.33333	0.08452808	0.009183112	0.00545395716351247	0.0943153860906863	279
Q03052_PF00157_247	Q03052	EDAPSSDDLEQFAKQFKQRRIKLGFTQADVGLALGTLYGNVFSQTTICRFEALQLSLKNMCKLKPLLNKWLEETDSSS	F	303	L	FALSE	182	201	226	64	212	103	203	0.08426643	0.006007877	0.00276667416286647	0.0617040540113585	279
Q03052_PF00157_247	Q03052	EDAPSSDDLEQFAKQFKQRRIKLGFTQADVGLALGTLYGNVFSQTTICRFEALQLSMKNMCKLKPLLNKWLEETDSSS	F	303	M	FALSE	79	115	88	35	73	41	94	0.07934119	0.008398721	-0.0478181289179728	0.0862592783125105	279
Q03052_PF00157_247	Q03052	EDAPSSDDLEQFAKQFKQRRIKLGFTQADVGLALGTLYGNVFSQTTICRFEALQLSNKNMCKLKPLLNKWLEETDSSS	F	303	N	FALSE	21	11	12	8	5	0	14.66667	0.07803143	0.02222781	-0.0612700524147283	0.228291289717518	279
Q03052_PF00157_247	Q03052	EDAPSSDDLEQFAKQFKQRRIKLGFTQADVGLALGTLYGNVFSQTTICRFEALQLSPKNMCKLKPLLNKWLEETDSSS	F	303	P	FALSE	85	103	92	43	70	50	93.33333	0.08260117	0.008219503	-0.0143364211539909	0.0844186152710056	279
Q03052_PF00157_247	Q03052	EDAPSSDDLEQFAKQFKQRRIKLGFTQADVGLALGTLYGNVFSQTTICRFEALQLSQKNMCKLKPLLNKWLEETDSSS	F	303	Q	FALSE	84	38	53	38	8	85	58.33333	0.0855051	0.01035626	0.0154884660008567	0.106364232555971	279
Q03052_PF00157_247	Q03052	EDAPSSDDLEQFAKQFKQRRIKLGFTQADVGLALGTLYGNVFSQTTICRFEALQLSRKNMCKLKPLLNKWLEETDSSS	F	303	R	FALSE	416	431	447	266	257	233	431.3333	0.0828417	0.004501741	-0.0118660516521931	0.0462352457963349	279
Q03052_PF00157_247	Q03052	EDAPSSDDLEQFAKQFKQRRIKLGFTQADVGLALGTLYGNVFSQTTICRFEALQLSSKNMCKLKPLLNKWLEETDSSS	F	303	S	FALSE	174	183	168	52	82	75	175	0.06920584	0.006973747	-0.151913499682724	0.0716240464892256	279
Q03052_PF00157_247	Q03052	EDAPSSDDLEQFAKQFKQRRIKLGFTQADVGLALGTLYGNVFSQTTICRFEALQLSTKNMCKLKPLLNKWLEETDSSS	F	303	T	FALSE	119	71	55	43	47	37	81.66667	0.07943703	0.008883507	-0.0468338017527448	0.0912382852941699	279
Q03052_PF00157_247	Q03052	EDAPSSDDLEQFAKQFKQRRIKLGFTQADVGLALGTLYGNVFSQTTICRFEALQLSVKNMCKLKPLLNKWLEETDSSS	F	303	V	FALSE	354	318	318	189	93	65	330	0.06992773	0.005575264	-0.144499310019677	0.0572608911573227	279
Q03052_PF00157_247	Q03052	EDAPSSDDLEQFAKQFKQRRIKLGFTQADVGLALGTLYGNVFSQTTICRFEALQLSWKNMCKLKPLLNKWLEETDSSS	F	303	W	FALSE	225	238	214	131	65	43	225.6667	0.07166995	0.006379276	-0.126605795059289	0.0655185169166018	279
Q03052_PF00157_247	Q03052	EDAPSSDDLEQFAKQFKQRRIKLGFTQADVGLALGTLYGNVFSQTTICRFEALQLSYKNMCKLKPLLNKWLEETDSSS	F	303	Y	FALSE	14	13	16	14	50	34	14.33333	0.1200206	0.01613409	0.369980789367171	0.165705582984492	279
Q03052_PF00157_247	Q03052	EDAPSSDDLEQFAKQFKQRRIKLGFTQADVGLALGTLYGNVFSQTTICRFEALQLTFKNMCKLKPLLNKWLEETDSSS	S	302	T	FALSE	274	221	167	75	22	53	220.6667	0.05604144	0.00752676	-0.287118805754591	0.0773037806151046	279
Q03052_PF00157_247	Q03052	EDAPSSDDLEQFAKQFKQRRIKLGFTQADVGLALGTLYGNVFSQTTICRFEALQLVFKNMCKLKPLLNKWLEETDSSS	S	302	V	FALSE	340	352	372	11	8	23	354.6667	-0.007999989	0.01264765	-0.944857936229562	0.129898012012689	279
Q03052_PF00157_247	Q03052	EDAPSSDDLEQFAKQFKQRRIKLGFTQADVGLALGTLYGNVFSQTTICRFEALQLWFKNMCKLKPLLNKWLEETDSSS	S	302	W	FALSE	305	356	284	6	20	22	315	-0.00207814	0.01204707	-0.884037434987092	0.123729739799702	279
Q03052_PF00157_247	Q03052	EDAPSSDDLEQFAKQFKQRRIKLGFTQADVGLALGTLYGNVFSQTTICRFEALQLYFKNMCKLKPLLNKWLEETDSSS	S	302	Y	FALSE	63	71	47	3	5	4	60.33333	0.01144167	0.02250538	-0.74518188144242	0.231142079484342	279
Q03052_PF00157_247	Q03052	EDAPSSDDLEQFAKQFKQRRIKLGFTQADVGLALGTLYGNVFSQTTICRFEALQMSFKNMCKLKPLLNKWLEETDSSS	L	301	M	FALSE	71	105	96	25	39	61	90.66667	0.07116902	0.009261092	-0.131750609404841	0.0951162816702406	279
Q03052_PF00157_247	Q03052	EDAPSSDDLEQFAKQFKQRRIKLGFTQADVGLALGTLYGNVFSQTTICRFEALQNSFKNMCKLKPLLNKWLEETDSSS	L	301	N	FALSE	54	69	53	0	32	3	58.66667	0.06455824	0.01676133	-0.199646794059954	0.172147667407672	279
Q03052_PF00157_247	Q03052	EDAPSSDDLEQFAKQFKQRRIKLGFTQADVGLALGTLYGNVFSQTTICRFEALQPSFKNMCKLKPLLNKWLEETDSSS	L	301	P	FALSE	126	142	122	4	7	9	130	-0.0004517967	0.01798939	-0.867334034630492	0.184760488969963	279
Q03052_PF00157_247	Q03052	EDAPSSDDLEQFAKQFKQRRIKLGFTQADVGLALGTLYGNVFSQTTICRFEALQQSFKNMCKLKPLLNKWLEETDSSS	L	301	Q	FALSE	115	109	87	10	5	8	103.6667	0.02116498	0.0159234	-0.645318378010312	0.163541685964021	279
Q03052_PF00157_247	Q03052	EDAPSSDDLEQFAKQFKQRRIKLGFTQADVGLALGTLYGNVFSQTTICRFEALQRSFKNMCKLKPLLNKWLEETDSSS	L	301	R	FALSE	557	476	515	48	77	137	516	0.03773271	0.006088158	-0.475159084342082	0.0625285820701197	279
Q03052_PF00157_247	Q03052	EDAPSSDDLEQFAKQFKQRRIKLGFTQADVGLALGTLYGNVFSQTTICRFEALQSSFKNMCKLKPLLNKWLEETDSSS	L	301	S	FALSE	187	177	146	47	6	6	170	0.05258748	0.01026634	-0.32259279005771	0.105440706901784	279
Q03052_PF00157_247	Q03052	EDAPSSDDLEQFAKQFKQRRIKLGFTQADVGLALGTLYGNVFSQTTICRFEALQTSFKNMCKLKPLLNKWLEETDSSS	L	301	T	FALSE	169	146	164	7	7	24	159.6667	0.01140703	0.0142228	-0.745537652446213	0.146075630275512	279
Q03052_PF00157_247	Q03052	EDAPSSDDLEQFAKQFKQRRIKLGFTQADVGLALGTLYGNVFSQTTICRFEALQVSFKNMCKLKPLLNKWLEETDSSS	L	301	V	FALSE	313	257	257	56	20	14	275.6667	0.04021997	0.008480069	-0.449613617053006	0.0870947650219948	279
Q03052_PF00157_247	Q03052	EDAPSSDDLEQFAKQFKQRRIKLGFTQADVGLALGTLYGNVFSQTTICRFEALQWSFKNMCKLKPLLNKWLEETDSSS	L	301	W	FALSE	307	394	297	12	31	23	332.6667	0.009631758	0.0100353	-0.763770628815877	0.103067804687111	279
Q03052_PF00157_247	Q03052	EDAPSSDDLEQFAKQFKQRRIKLGFTQADVGLALGTLYGNVFSQTTICRFEALQYSFKNMCKLKPLLNKWLEETDSSS	L	301	Y	FALSE	50	78	62	9	4	1	63.33333	0.03923579	0.01911099	-0.459721662853028	0.19627991038607	279
Q03052_PF00157_247	Q03052	EDAPSSDDLEQFAKQFKQRRIKLGFTQADVGLALGTLYGNVFSQTTICRFEALRLSFKNMCKLKPLLNKWLEETDSSS	Q	300	R	FALSE	405	481	465	156	135	185	450.3333	0.0649902	0.004996795	-0.195210337859079	0.0513197105339683	279
Q03052_PF00157_247	Q03052	EDAPSSDDLEQFAKQFKQRRIKLGFTQADVGLALGTLYGNVFSQTTICRFEALSLSFKNMCKLKPLLNKWLEETDSSS	Q	300	S	FALSE	230	265	221	62	118	112	238.6667	0.06892348	0.006127485	-0.154813485266758	0.0629324910269949	279
Q03052_PF00157_247	Q03052	EDAPSSDDLEQFAKQFKQRRIKLGFTQADVGLALGTLYGNVFSQTTICRFEALTLSFKNMCKLKPLLNKWLEETDSSS	Q	300	T	FALSE	230	224	232	77	97	101	228.6667	0.06985882	0.006228518	-0.145207051932822	0.0639701530312153	279
Q03052_PF00157_247	Q03052	EDAPSSDDLEQFAKQFKQRRIKLGFTQADVGLALGTLYGNVFSQTTICRFEALVLSFKNMCKLKPLLNKWLEETDSSS	Q	300	V	FALSE	274	212	173	22	38	3	219.6667	0.03559686	0.009847252	-0.497095386260407	0.10113645290532	279
Q03052_PF00157_247	Q03052	EDAPSSDDLEQFAKQFKQRRIKLGFTQADVGLALGTLYGNVFSQTTICRFEALWLSFKNMCKLKPLLNKWLEETDSSS	Q	300	W	FALSE	286	300	241	10	38	7	275.6667	0.01882374	0.01066407	-0.669364143163885	0.109525603014327	279
Q03052_PF00157_247	Q03052	EDAPSSDDLEQFAKQFKQRRIKLGFTQADVGLALGTLYGNVFSQTTICRFEALYLSFKNMCKLKPLLNKWLEETDSSS	Q	300	Y	FALSE	36	64	46	1	0	0	48.66667	0.005995616	0.06185203	-0.801115717998124	0.635252852185916	279
Q03052_PF00157_247	Q03052	EDAPSSDDLEQFAKQFKQRRIKLGFTQADVGLALGTLYGNVFSQTTICRFEAMQLSFKNMCKLKPLLNKWLEETDSSS	L	299	M	FALSE	103	92	115	103	51	59	103.3333	0.09156991	0.007495458	0.0777772518412838	0.0769822926254764	279
Q03052_PF00157_247	Q03052	EDAPSSDDLEQFAKQFKQRRIKLGFTQADVGLALGTLYGNVFSQTTICRFEANQLSFKNMCKLKPLLNKWLEETDSSS	L	299	N	FALSE	18	25	31	13	0	110	24.66667	0.1150393	0.0166305	0.318820220626037	0.170803974554722	279
Q03052_PF00157_247	Q03052	EDAPSSDDLEQFAKQFKQRRIKLGFTQADVGLALGTLYGNVFSQTTICRFEAPQLSFKNMCKLKPLLNKWLEETDSSS	L	299	P	FALSE	61	40	52	2	4	1	51	0.01013661	0.02821518	-0.758585533469261	0.289784726062168	279
Q03052_PF00157_247	Q03052	EDAPSSDDLEQFAKQFKQRRIKLGFTQADVGLALGTLYGNVFSQTTICRFEAQQLSFKNMCKLKPLLNKWLEETDSSS	L	299	Q	FALSE	66	45	50	26	13	82	53.66667	0.08310338	0.0110011	-0.00917846053578173	0.112987078228192	279
Q03052_PF00157_247	Q03052	EDAPSSDDLEQFAKQFKQRRIKLGFTQADVGLALGTLYGNVFSQTTICRFEARQLSFKNMCKLKPLLNKWLEETDSSS	L	299	R	FALSE	433	506	460	206	289	244	466.3333	0.07891053	0.004422148	-0.0522412334356804	0.0454177838591271	279
Q03052_PF00157_247	Q03052	EDAPSSDDLEQFAKQFKQRRIKLGFTQADVGLALGTLYGNVFSQTTICRFEASQLSFKNMCKLKPLLNKWLEETDSSS	L	299	S	FALSE	242	209	196	112	220	126	215.6667	0.08895935	0.005600487	0.0509654287563751	0.0575199446223535	279
Q03052_PF00157_247	Q03052	EDAPSSDDLEQFAKQFKQRRIKLGFTQADVGLALGTLYGNVFSQTTICRFEATQLSFKNMCKLKPLLNKWLEETDSSS	L	299	T	FALSE	98	109	83	10	33	28	96.66667	0.05123883	0.01109325	-0.336444134291692	0.113933507154275	279
Q03052_PF00157_247	Q03052	EDAPSSDDLEQFAKQFKQRRIKLGFTQADVGLALGTLYGNVFSQTTICRFEAVQLSFKNMCKLKPLLNKWLEETDSSS	L	299	V	FALSE	350	405	330	224	183	140	361.6667	0.0786514	0.004880869	-0.0549026347120321	0.0501290895932732	279
Q03052_PF00157_247	Q03052	EDAPSSDDLEQFAKQFKQRRIKLGFTQADVGLALGTLYGNVFSQTTICRFEAWQLSFKNMCKLKPLLNKWLEETDSSS	L	299	W	FALSE	356	361	351	34	30	129	356	0.037434	0.007423777	-0.478226993018264	0.0762460910861326	279
Q03052_PF00157_247	Q03052	EDAPSSDDLEQFAKQFKQRRIKLGFTQADVGLALGTLYGNVFSQTTICRFEAYQLSFKNMCKLKPLLNKWLEETDSSS	L	299	Y	FALSE	26	11	17	8	4	13	18	0.07305408	0.01934573	-0.112390052580084	0.198690813545144	279
Q03052_PF00157_247	Q03052	EDAPSSDDLEQFAKQFKQRRIKLGFTQADVGLALGTLYGNVFSQTTICRFECLQLSFKNMCKLKPLLNKWLEETDSSS	A	298	C	FALSE	31	54	34	6	0	3	39.66667	0.04872676	0.02494081	-0.362244413318761	0.256155225436045	279
Q03052_PF00157_247	Q03052	EDAPSSDDLEQFAKQFKQRRIKLGFTQADVGLALGTLYGNVFSQTTICRFEDLQLSFKNMCKLKPLLNKWLEETDSSS	A	298	D	FALSE	51	61	48	44	22	34	53.33333	0.08801122	0.01023407	0.04122763540112	0.105109277043459	279
Q03052_PF00157_247	Q03052	EDAPSSDDLEQFAKQFKQRRIKLGFTQADVGLALGTLYGNVFSQTTICRFEELQLSFKNMCKLKPLLNKWLEETDSSS	A	298	E	FALSE	143	172	143	69	152	187	152.6667	0.09192184	0.006312314	0.0813917578853019	0.0648307819871569	279
Q03052_PF00157_247	Q03052	EDAPSSDDLEQFAKQFKQRRIKLGFTQADVGLALGTLYGNVFSQTTICRFEFLQLSFKNMCKLKPLLNKWLEETDSSS	A	298	F	FALSE	3	16	14	0	0	2	11	0.01308182	0.07380576	-0.72833667902121	0.758023941134175	279
Q03052_PF00157_247	Q03052	EDAPSSDDLEQFAKQFKQRRIKLGFTQADVGLALGTLYGNVFSQTTICRFEGLQLSFKNMCKLKPLLNKWLEETDSSS	A	298	G	FALSE	594	555	596	234	217	212	581.6667	0.06882745	0.004453657	-0.155799763831833	0.0457413978475366	279
Q03052_PF00157_247	Q03052	EDAPSSDDLEQFAKQFKQRRIKLGFTQADVGLALGTLYGNVFSQTTICRFEHLQLSFKNMCKLKPLLNKWLEETDSSS	A	298	H	FALSE	38	16	29	15	1	9	27.66667	0.07031429	0.01686188	-0.140529135677121	0.17318036874807	279
Q03052_PF00157_247	Q03052	EDAPSSDDLEQFAKQFKQRRIKLGFTQADVGLALGTLYGNVFSQTTICRFEILQLSFKNMCKLKPLLNKWLEETDSSS	A	298	I	FALSE	36	30	33	4	2	1	33	0.0295115	0.02683785	-0.559595231400139	0.275638823156456	279
Q03052_PF00157_247	Q03052	EDAPSSDDLEQFAKQFKQRRIKLGFTQADVGLALGTLYGNVFSQTTICRFEKLQLSFKNMCKLKPLLNKWLEETDSSS	A	298	K	FALSE	88	105	106	99	125	34	99.66667	0.09982466	0.007278286	0.162557872325069	0.0747518220586264	279
Q03052_PF00157_247	Q03052	EDAPSSDDLEQFAKQFKQRRIKLGFTQADVGLALGTLYGNVFSQTTICRFELLQLSFKNMCKLKPLLNKWLEETDSSS	A	298	L	FALSE	197	159	184	41	58	14	180	0.057179	0.00817058	-0.275435466751286	0.0839161503513014	279
Q03052_PF00157_247	Q03052	EDAPSSDDLEQFAKQFKQRRIKLGFTQADVGLALGTLYGNVFSQTTICRFEMLQLSFKNMCKLKPLLNKWLEETDSSS	A	298	M	FALSE	85	81	106	10	32	16	90.66667	0.05079913	0.01185346	-0.340960084360043	0.121741263355005	279
Q03052_PF00157_247	Q03052	EDAPSSDDLEQFAKQFKQRRIKLGFTQADVGLALGTLYGNVFSQTTICRFENLQLSFKNMCKLKPLLNKWLEETDSSS	A	298	N	FALSE	38	41	24	55	30	28	34.33333	0.106352	0.01074219	0.229597084331324	0.110327936467454	279
Q03052_PF00157_247	Q03052	EDAPSSDDLEQFAKQFKQRRIKLGFTQADVGLALGTLYGNVFSQTTICRFEPLQLSFKNMCKLKPLLNKWLEETDSSS	A	298	P	FALSE	61	32	45	1	0	4	46	-0.00649662	0.03900375	-0.929417546558635	0.400589009502945	279
Q03052_PF00157_247	Q03052	EDAPSSDDLEQFAKQFKQRRIKLGFTQADVGLALGTLYGNVFSQTTICRFEQLQLSFKNMCKLKPLLNKWLEETDSSS	A	298	Q	FALSE	111	72	79	72	33	55	87.33333	0.08604058	0.00823684	0.0209881270029049	0.0845966753718357	279
Q03052_PF00157_247	Q03052	EDAPSSDDLEQFAKQFKQRRIKLGFTQADVGLALGTLYGNVFSQTTICRFERLQLSFKNMCKLKPLLNKWLEETDSSS	A	298	R	FALSE	300	350	338	284	149	155	329.3333	0.08392567	0.004988708	-0.000733110111164289	0.0512366527941395	279
Q03052_PF00157_247	Q03052	EDAPSSDDLEQFAKQFKQRRIKLGFTQADVGLALGTLYGNVFSQTTICRFESLQLSFKNMCKLKPLLNKWLEETDSSS	A	298	S	FALSE	246	196	181	118	179	123	207.6667	0.08749346	0.005720648	0.0359099681111736	0.0587540612385989	279
Q03052_PF00157_247	Q03052	EDAPSSDDLEQFAKQFKQRRIKLGFTQADVGLALGTLYGNVFSQTTICRFETLQLSFKNMCKLKPLLNKWLEETDSSS	A	298	T	FALSE	132	113	96	44	44	66	113.6667	0.07256577	0.008188282	-0.117405252893653	0.084097959193944	279
Q03052_PF00157_247	Q03052	EDAPSSDDLEQFAKQFKQRRIKLGFTQADVGLALGTLYGNVFSQTTICRFEVLQLSFKNMCKLKPLLNKWLEETDSSS	A	298	V	FALSE	275	270	261	6	9	8	268.6667	-0.01540523	0.01596547	-1.02091365285477	0.16397376697238	279
Q03052_PF00157_247	Q03052	EDAPSSDDLEQFAKQFKQRRIKLGFTQADVGLALGTLYGNVFSQTTICRFEWLQLSFKNMCKLKPLLNKWLEETDSSS	A	298	W	FALSE	112	187	145	6	0	15	148	0.01309332	0.01870117	-0.728218567977803	0.192070843620067	279
Q03052_PF00157_247	Q03052	EDAPSSDDLEQFAKQFKQRRIKLGFTQADVGLALGTLYGNVFSQTTICRFEYLQLSFKNMCKLKPLLNKWLEETDSSS	A	298	Y	FALSE	12	19	23	0	0	0	18	NA	NA	NA	NA	279
Q03052_PF00157_247	Q03052	EDAPSSDDLEQFAKQFKQRRIKLGFTQADVGLALGTLYGNVFSQTTICRFFALQLSFKNMCKLKPLLNKWLEETDSSS	E	297	F	FALSE	143	108	139	2	12	13	130	0.01037724	0.01667111	-0.756114136914912	0.171221060595831	279
Q03052_PF00157_247	Q03052	EDAPSSDDLEQFAKQFKQRRIKLGFTQADVGLALGTLYGNVFSQTTICRFGALQLSFKNMCKLKPLLNKWLEETDSSS	E	297	G	FALSE	76	64	82	19	0	3	74	0.0595886	0.01581901	-0.2506876084736	0.162469545805652	279
Q03052_PF00157_247	Q03052	EDAPSSDDLEQFAKQFKQRRIKLGFTQADVGLALGTLYGNVFSQTTICRFHALQLSFKNMCKLKPLLNKWLEETDSSS	E	297	H	FALSE	144	118	112	0	6	2	124.6667	-0.01143994	0.02844628	-0.980188040740761	0.292158244508372	279
Q03052_PF00157_247	Q03052	EDAPSSDDLEQFAKQFKQRRIKLGFTQADVGLALGTLYGNVFSQTTICRFIALQLSFKNMCKLKPLLNKWLEETDSSS	E	297	I	FALSE	109	121	160	3	8	16	130	0.004385006	0.01673633	-0.817657529095661	0.171890904269831	279
Q03052_PF00157_247	Q03052	EDAPSSDDLEQFAKQFKQRRIKLGFTQADVGLALGTLYGNVFSQTTICRFKALQLSFKNMCKLKPLLNKWLEETDSSS	E	297	K	FALSE	92	93	67	12	17	1	84	0.0436526	0.01396295	-0.414358703059093	0.14340683422079	279
Q03052_PF00157_247	Q03052	EDAPSSDDLEQFAKQFKQRRIKLGFTQADVGLALGTLYGNVFSQTTICRFLALQLSFKNMCKLKPLLNKWLEETDSSS	E	297	L	FALSE	208	243	224	4	6	8	225	-0.02125659	0.01848854	-1.08101019502431	0.1898870217801	279
Q03052_PF00157_247	Q03052	EDAPSSDDLEQFAKQFKQRRIKLGFTQADVGLALGTLYGNVFSQTTICRFMALQLSFKNMCKLKPLLNKWLEETDSSS	E	297	M	FALSE	45	43	36	5	0	2	41.33333	0.03500192	0.02686499	-0.503205732709497	0.275917565218896	279
Q03052_PF00157_247	Q03052	EDAPSSDDLEQFAKQFKQRRIKLGFTQADVGLALGTLYGNVFSQTTICRFNALQLSFKNMCKLKPLLNKWLEETDSSS	E	297	N	FALSE	112	103	85	17	12	7	100	0.03910526	0.01280873	-0.461062274548324	0.131552388262427	279
Q03052_PF00157_247	Q03052	EDAPSSDDLEQFAKQFKQRRIKLGFTQADVGLALGTLYGNVFSQTTICRFPALQLSFKNMCKLKPLLNKWLEETDSSS	E	297	P	FALSE	213	248	197	13	10	8	219.3333	0.007946586	0.01340492	-0.781078230836762	0.137675572868409	279
Q03052_PF00157_247	Q03052	EDAPSSDDLEQFAKQFKQRRIKLGFTQADVGLALGTLYGNVFSQTTICRFQALQLSFKNMCKLKPLLNKWLEETDSSS	E	297	Q	FALSE	67	77	97	4	0	12	80.33333	0.0171686	0.02191614	-0.686363300762544	0.22509027503068	279
Q03052_PF00157_247	Q03052	EDAPSSDDLEQFAKQFKQRRIKLGFTQADVGLALGTLYGNVFSQTTICRFRALQLSFKNMCKLKPLLNKWLEETDSSS	E	297	R	FALSE	141	129	156	20	12	5	142	0.03518238	0.0123193	-0.501352313675304	0.126525684960283	279
Q03052_PF00157_247	Q03052	EDAPSSDDLEQFAKQFKQRRIKLGFTQADVGLALGTLYGNVFSQTTICRFSALQLSFKNMCKLKPLLNKWLEETDSSS	E	297	S	FALSE	313	289	240	21	3	17	280.6667	0.01362159	0.01215259	-0.722792957464709	0.124813485651903	279
Q03052_PF00157_247	Q03052	EDAPSSDDLEQFAKQFKQRRIKLGFTQADVGLALGTLYGNVFSQTTICRFTALQLSFKNMCKLKPLLNKWLEETDSSS	E	297	T	FALSE	202	174	186	2	26	14	187.3333	0.01897246	0.01331921	-0.667836710609495	0.136795286126634	279
Q03052_PF00157_247	Q03052	EDAPSSDDLEQFAKQFKQRRIKLGFTQADVGLALGTLYGNVFSQTTICRFVALQLSFKNMCKLKPLLNKWLEETDSSS	E	297	V	FALSE	119	99	141	14	6	28	119.6667	0.03290218	0.01262229	-0.524771165951524	0.129637551485663	279
Q03052_PF00157_247	Q03052	EDAPSSDDLEQFAKQFKQRRIKLGFTQADVGLALGTLYGNVFSQTTICRFWALQLSFKNMCKLKPLLNKWLEETDSSS	E	297	W	FALSE	66	59	46	0	1	0	57	-0.03565181	0.07468221	-1.22885666930889	0.767025543220612	279
Q03052_PF00157_247	Q03052	EDAPSSDDLEQFAKQFKQRRIKLGFTQADVGLALGTLYGNVFSQTTICRFYALQLSFKNMCKLKPLLNKWLEETDSSS	E	297	Y	FALSE	131	175	150	1	5	19	152	-0.003578847	0.0188341	-0.899450484519102	0.193436104576596	279
Q03052_PF00157_247	Q03052	EDAPSSDDLEQFAKQFKQRRIKLGFTQADVGLALGTLYGNVFSQTTICRGEALQLSFKNMCKLKPLLNKWLEETDSSS	F	296	G	FALSE	662	656	612	38	48	37	643.3333	0.01236221	0.007354634	-0.735727451886086	0.0755359561405424	279
Q03052_PF00157_247	Q03052	EDAPSSDDLEQFAKQFKQRRIKLGFTQADVGLALGTLYGNVFSQTTICRHEALQLSFKNMCKLKPLLNKWLEETDSSS	F	296	H	FALSE	19	52	56	0	2	1	42.33333	-0.02259301	0.04677608	-1.09473593073126	0.480414923068436	279
Q03052_PF00157_247	Q03052	EDAPSSDDLEQFAKQFKQRRIKLGFTQADVGLALGTLYGNVFSQTTICRIEALQLSFKNMCKLKPLLNKWLEETDSSS	F	296	I	FALSE	56	44	67	1	0	18	55.66667	0.02983845	0.02494443	-0.556237283083452	0.256192404738404	279
Q03052_PF00157_247	Q03052	EDAPSSDDLEQFAKQFKQRRIKLGFTQADVGLALGTLYGNVFSQTTICRKEALQLSFKNMCKLKPLLNKWLEETDSSS	F	296	K	FALSE	85	88	101	0	6	3	91.33333	-0.003930353	0.02760928	-0.903060635860302	0.283561814653449	279
Q03052_PF00157_247	Q03052	EDAPSSDDLEQFAKQFKQRRIKLGFTQADVGLALGTLYGNVFSQTTICRLEALQLSFKNMCKLKPLLNKWLEETDSSS	F	296	L	FALSE	391	442	358	22	34	30	397	0.01404387	0.00879322	-0.718455919950805	0.0903109903571191	279
Q03052_PF00157_247	Q03052	EDAPSSDDLEQFAKQFKQRRIKLGFTQADVGLALGTLYGNVFSQTTICRMEALQLSFKNMCKLKPLLNKWLEETDSSS	F	296	M	FALSE	129	172	127	15	8	14	142.6667	0.02587702	0.01298494	-0.596923250968982	0.133362157563187	279
Q03052_PF00157_247	Q03052	EDAPSSDDLEQFAKQFKQRRIKLGFTQADVGLALGTLYGNVFSQTTICRNEALQLSFKNMCKLKPLLNKWLEETDSSS	F	296	N	FALSE	73	91	73	1	5	0	79	-0.001145895	0.03007326	-0.874462788929621	0.308868184108567	279
Q03052_PF00157_247	Q03052	EDAPSSDDLEQFAKQFKQRRIKLGFTQADVGLALGTLYGNVFSQTTICRPEALQLSFKNMCKLKPLLNKWLEETDSSS	F	296	P	FALSE	152	117	138	6	2	58	135.6667	0.03689578	0.01384951	-0.483754795260219	0.142241745806522	279
Q03052_PF00157_247	Q03052	EDAPSSDDLEQFAKQFKQRRIKLGFTQADVGLALGTLYGNVFSQTTICRQEALQLSFKNMCKLKPLLNKWLEETDSSS	F	296	Q	FALSE	135	100	107	0	4	38	114	0.03546802	0.01783638	-0.498418640767585	0.183188995861119	279
Q03052_PF00157_247	Q03052	EDAPSSDDLEQFAKQFKQRRIKLGFTQADVGLALGTLYGNVFSQTTICRREALQLSFKNMCKLKPLLNKWLEETDSSS	F	296	R	FALSE	782	636	668	39	30	56	695.3333	0.007572082	0.007594478	-0.784924583723726	0.0779992800618378	279
Q03052_PF00157_247	Q03052	EDAPSSDDLEQFAKQFKQRRIKLGFTQADVGLALGTLYGNVFSQTTICRSEALQLSFKNMCKLKPLLNKWLEETDSSS	F	296	S	FALSE	328	348	349	14	24	16	341.6667	0.005935363	0.01067736	-0.801734547971898	0.109662098298404	279
Q03052_PF00157_247	Q03052	EDAPSSDDLEQFAKQFKQRRIKLGFTQADVGLALGTLYGNVFSQTTICRTEALQLSFKNMCKLKPLLNKWLEETDSSS	F	296	T	FALSE	147	205	117	2	13	1	156.3333	-0.0006091137	0.01895455	-0.868949762892722	0.194673189374715	279
Q03052_PF00157_247	Q03052	EDAPSSDDLEQFAKQFKQRRIKLGFTQADVGLALGTLYGNVFSQTTICRVEALQLSFKNMCKLKPLLNKWLEETDSSS	F	296	V	FALSE	419	424	394	41	54	36	412.3333	0.02935792	0.007293257	-0.561172578708525	0.0749055820960913	279
Q03052_PF00157_247	Q03052	EDAPSSDDLEQFAKQFKQRRIKLGFTQADVGLALGTLYGNVFSQTTICRWEALQLSFKNMCKLKPLLNKWLEETDSSS	F	296	W	FALSE	299	433	297	11	40	16	343	0.0117925	0.009793787	-0.741578672976467	0.100587339258733	279
Q03052_PF00157_247	Q03052	EDAPSSDDLEQFAKQFKQRRIKLGFTQADVGLALGTLYGNVFSQTTICRYEALQLSFKNMCKLKPLLNKWLEETDSSS	F	296	Y	FALSE	70	45	52	0	1	49	55.66667	0.07533403	0.02147765	-0.0889737679352423	0.2205867522982	279
Q03052_PF00157_247	Q03052	EDAPSSDDLEQFAKQFKQRRIKLGFTQADVGLALGTLYGNVFSQTTICSFEALQLSFKNMCKLKPLLNKWLEETDSSS	R	295	S	NA	NA	NA	NA	NA	NA	NA	0	NA	NA	NA	NA	279
Q03052_PF00157_247	Q03052	EDAPSSDDLEQFAKQFKQRRIKLGFTQADVGLALGTLYGNVFSQTTICTFEALQLSFKNMCKLKPLLNKWLEETDSSS	R	295	T	NA	NA	NA	NA	NA	NA	NA	0	NA	NA	NA	NA	279
Q03052_PF00157_247	Q03052	EDAPSSDDLEQFAKQFKQRRIKLGFTQADVGLALGTLYGNVFSQTTICVFEALQLSFKNMCKLKPLLNKWLEETDSSS	R	295	V	NA	NA	NA	NA	NA	NA	NA	0	NA	NA	NA	NA	279
Q03052_PF00157_247	Q03052	EDAPSSDDLEQFAKQFKQRRIKLGFTQADVGLALGTLYGNVFSQTTICWFEALQLSFKNMCKLKPLLNKWLEETDSSS	R	295	W	FALSE	7	5	7	1	0	14	6.333333	0.08894319	0.04096876	0.0507994570640745	0.420770694842518	279
Q03052_PF00157_247	Q03052	EDAPSSDDLEQFAKQFKQRRIKLGFTQADVGLALGTLYGNVFSQTTICYFEALQLSFKNMCKLKPLLNKWLEETDSSS	R	295	Y	NA	NA	NA	NA	NA	NA	NA	0	NA	NA	NA	NA	279
Q03052_PF00157_247	Q03052	EDAPSSDDLEQFAKQFKQRRIKLGFTQADVGLALGTLYGNVFSQTTIDRFEALQLSFKNMCKLKPLLNKWLEETDSSS	C	294	D	FALSE	43	25	45	56	72	4	37.66667	0.113922	0.01106445	0.307344962469638	0.113637716019482	279
Q03052_PF00157_247	Q03052	EDAPSSDDLEQFAKQFKQRRIKLGFTQADVGLALGTLYGNVFSQTTIERFEALQLSFKNMCKLKPLLNKWLEETDSSS	C	294	E	FALSE	214	164	153	197	209	113	177	0.1009298	0.005640171	0.173908240891222	0.0579275201568371	279
Q03052_PF00157_247	Q03052	EDAPSSDDLEQFAKQFKQRRIKLGFTQADVGLALGTLYGNVFSQTTIFRFEALQLSFKNMCKLKPLLNKWLEETDSSS	C	294	F	FALSE	73	52	43	65	19	17	56	0.09064165	0.009718676	0.068243533827985	0.0998159098168777	279
Q03052_PF00157_247	Q03052	EDAPSSDDLEQFAKQFKQRRIKLGFTQADVGLALGTLYGNVFSQTTIGRFEALQLSFKNMCKLKPLLNKWLEETDSSS	C	294	G	FALSE	476	519	478	424	308	274	491	0.08715691	0.004210492	0.0324534227495555	0.0432439655110104	279
Q03052_PF00157_247	Q03052	EDAPSSDDLEQFAKQFKQRRIKLGFTQADVGLALGTLYGNVFSQTTIHRFEALQLSFKNMCKLKPLLNKWLEETDSSS	C	294	H	FALSE	44	59	52	14	49	35	51.66667	0.08198661	0.01112404	-0.0206482753136583	0.11424973663484	279
Q03052_PF00157_247	Q03052	EDAPSSDDLEQFAKQFKQRRIKLGFTQADVGLALGTLYGNVFSQTTIIRFEALQLSFKNMCKLKPLLNKWLEETDSSS	C	294	I	FALSE	77	46	45	68	2	7	56	0.09315572	0.01079598	0.0940643539060817	0.110880388034833	279
Q03052_PF00157_247	Q03052	EDAPSSDDLEQFAKQFKQRRIKLGFTQADVGLALGTLYGNVFSQTTIKRFEALQLSFKNMCKLKPLLNKWLEETDSSS	C	294	K	FALSE	70	110	94	39	65	64	91.33333	0.08291446	0.008309329	-0.0111187682158202	0.0853411754957945	279
Q03052_PF00157_247	Q03052	EDAPSSDDLEQFAKQFKQRRIKLGFTQADVGLALGTLYGNVFSQTTILRFEALQLSFKNMCKLKPLLNKWLEETDSSS	C	294	L	FALSE	336	230	242	200	96	126	269.3333	0.08010447	0.005534046	-0.0399788422039157	0.0568375606367012	279
Q03052_PF00157_247	Q03052	EDAPSSDDLEQFAKQFKQRRIKLGFTQADVGLALGTLYGNVFSQTTIMRFEALQLSFKNMCKLKPLLNKWLEETDSSS	C	294	M	FALSE	87	128	127	53	39	139	114	0.08266268	0.007838613	-0.0137046811296464	0.0805066748081122	279
Q03052_PF00157_247	Q03052	EDAPSSDDLEQFAKQFKQRRIKLGFTQADVGLALGTLYGNVFSQTTINRFEALQLSFKNMCKLKPLLNKWLEETDSSS	C	294	N	FALSE	30	32	39	7	7	26	33.66667	0.0635104	0.01636001	-0.210408661514175	0.168025900108535	279
Q03052_PF00157_247	Q03052	EDAPSSDDLEQFAKQFKQRRIKLGFTQADVGLALGTLYGNVFSQTTIPRFEALQLSFKNMCKLKPLLNKWLEETDSSS	C	294	P	FALSE	109	145	102	42	32	55	118.6667	0.06698959	0.008531854	-0.174675551852346	0.087626624185719	279
Q03052_PF00157_247	Q03052	EDAPSSDDLEQFAKQFKQRRIKLGFTQADVGLALGTLYGNVFSQTTIQRFEALQLSFKNMCKLKPLLNKWLEETDSSS	C	294	Q	FALSE	102	97	98	56	84	92	99	0.09018141	0.007626429	0.0635166271655836	0.0783274336225244	279
Q03052_PF00157_247	Q03052	EDAPSSDDLEQFAKQFKQRRIKLGFTQADVGLALGTLYGNVFSQTTIRRFEALQLSFKNMCKLKPLLNKWLEETDSSS	C	294	R	FALSE	402	458	402	268	371	272	420.6667	0.08951226	0.00431928	0.0566441050181261	0.0443612754405892	279
Q03052_PF00157_247	Q03052	EDAPSSDDLEQFAKQFKQRRIKLGFTQADVGLALGTLYGNVFSQTTISRFEALQLSFKNMCKLKPLLNKWLEETDSSS	C	294	S	FALSE	288	240	269	290	262	152	265.6667	0.09805645	0.004977775	0.144397426406582	0.0511243651386988	279
Q03052_PF00157_247	Q03052	EDAPSSDDLEQFAKQFKQRRIKLGFTQADVGLALGTLYGNVFSQTTITRFEALQLSFKNMCKLKPLLNKWLEETDSSS	C	294	T	FALSE	153	161	113	46	89	80	142.3333	0.07562803	0.007220207	-0.0859542334342297	0.0741553202073193	279
Q03052_PF00157_247	Q03052	EDAPSSDDLEQFAKQFKQRRIKLGFTQADVGLALGTLYGNVFSQTTIVRFEALQLSFKNMCKLKPLLNKWLEETDSSS	C	294	V	FALSE	354	332	321	183	101	57	335.6667	0.06931566	0.005556821	-0.150785590570815	0.0570714718552745	279
Q03052_PF00157_247	Q03052	EDAPSSDDLEQFAKQFKQRRIKLGFTQADVGLALGTLYGNVFSQTTIWRFEALQLSFKNMCKLKPLLNKWLEETDSSS	C	294	W	FALSE	224	230	183	37	55	22	212.3333	0.04794714	0.00796281	-0.370251520419711	0.0817822432653308	279
Q03052_PF00157_247	Q03052	EDAPSSDDLEQFAKQFKQRRIKLGFTQADVGLALGTLYGNVFSQTTIYRFEALQLSFKNMCKLKPLLNKWLEETDSSS	C	294	Y	FALSE	68	43	52	16	7	9	54.33333	0.05357484	0.01419275	-0.312452083986555	0.145767000983826	279
Q03052_PF00157_247	Q03052	EDAPSSDDLEQFAKQFKQRRIKLGFTQADVGLALGTLYGNVFSQTTKCRFEALQLSFKNMCKLKPLLNKWLEETDSSS	I	293	K	FALSE	121	127	114	6	9	4	120.6667	0.009651283	0.01720333	-0.763570096805223	0.176687239684705	279
Q03052_PF00157_247	Q03052	EDAPSSDDLEQFAKQFKQRRIKLGFTQADVGLALGTLYGNVFSQTTLCRFEALQLSFKNMCKLKPLLNKWLEETDSSS	I	293	L	FALSE	251	248	263	76	42	43	254	0.05436517	0.007078423	-0.304334979557354	0.0726991240178922	279
Q03052_PF00157_247	Q03052	EDAPSSDDLEQFAKQFKQRRIKLGFTQADVGLALGTLYGNVFSQTTMCRFEALQLSFKNMCKLKPLLNKWLEETDSSS	I	293	M	FALSE	140	100	149	11	5	7	129.6667	0.01679103	0.01557264	-0.690241143080732	0.159939196434854	279
Q03052_PF00157_247	Q03052	EDAPSSDDLEQFAKQFKQRRIKLGFTQADVGLALGTLYGNVFSQTTNCRFEALQLSFKNMCKLKPLLNKWLEETDSSS	I	293	N	FALSE	46	47	39	1	0	0	44	-0.0009368858	0.06167506	-0.872316154608434	0.633435277285766	279
Q03052_PF00157_247	Q03052	EDAPSSDDLEQFAKQFKQRRIKLGFTQADVGLALGTLYGNVFSQTTPCRFEALQLSFKNMCKLKPLLNKWLEETDSSS	I	293	P	FALSE	97	85	98	7	8	5	93.33333	0.01964622	0.01699211	-0.66091684133942	0.174517899285712	279
Q03052_PF00157_247	Q03052	EDAPSSDDLEQFAKQFKQRRIKLGFTQADVGLALGTLYGNVFSQTTQCRFEALQLSFKNMCKLKPLLNKWLEETDSSS	I	293	Q	FALSE	60	103	88	1	0	7	83.66667	-0.00889862	0.03238802	-0.954087348842417	0.332641985746539	279
Q03052_PF00157_247	Q03052	EDAPSSDDLEQFAKQFKQRRIKLGFTQADVGLALGTLYGNVFSQTTRCRFEALQLSFKNMCKLKPLLNKWLEETDSSS	I	293	R	FALSE	321	405	433	23	49	94	386.3333	0.02991682	0.007412605	-0.555432381998948	0.0761313487750941	279
Q03052_PF00157_247	Q03052	EDAPSSDDLEQFAKQFKQRRIKLGFTQADVGLALGTLYGNVFSQTTSCRFEALQLSFKNMCKLKPLLNKWLEETDSSS	I	293	S	FALSE	311	199	194	3	25	11	234.6667	0.01231413	0.0133341	-0.736221258752783	0.136948214251533	279
Q03052_PF00157_247	Q03052	EDAPSSDDLEQFAKQFKQRRIKLGFTQADVGLALGTLYGNVFSQTTTCRFEALQLSFKNMCKLKPLLNKWLEETDSSS	I	293	T	FALSE	170	108	108	4	7	4	128.6667	-0.001988989	0.01958011	-0.883121807367025	0.201098019315033	279
Q03052_PF00157_247	Q03052	EDAPSSDDLEQFAKQFKQRRIKLGFTQADVGLALGTLYGNVFSQTTVCRFEALQLSFKNMCKLKPLLNKWLEETDSSS	I	293	V	FALSE	351	323	332	126	84	74	335.3333	0.06177294	0.00581626	-0.228253288773118	0.0597360467240098	279
Q03052_PF00157_247	Q03052	EDAPSSDDLEQFAKQFKQRRIKLGFTQADVGLALGTLYGNVFSQTTWCRFEALQLSFKNMCKLKPLLNKWLEETDSSS	I	293	W	FALSE	208	176	190	26	45	12	191.3333	0.04425583	0.009090456	-0.408163213953495	0.0933637602786938	279
Q03052_PF00157_247	Q03052	EDAPSSDDLEQFAKQFKQRRIKLGFTQADVGLALGTLYGNVFSQTTYCRFEALQLSFKNMCKLKPLLNKWLEETDSSS	I	293	Y	FALSE	42	57	41	0	8	8	46.66667	0.03047453	0.02320661	-0.549704407214731	0.238344080090277	279
Q03052_PF00157_247	Q03052	EDAPSSDDLEQFAKQFKQRRIKLGFTQADVGLALGTLYGNVFSQTVICRFEALQLSFKNMCKLKPLLNKWLEETDSSS	T	292	V	FALSE	251	177	190	62	149	56	206	0.0746294	0.006452573	-0.096210688327924	0.0662713156251757	279
Q03052_PF00157_247	Q03052	EDAPSSDDLEQFAKQFKQRRIKLGFTQADVGLALGTLYGNVFSQTWICRFEALQLSFKNMCKLKPLLNKWLEETDSSS	T	292	W	FALSE	202	144	127	14	25	4	157.6667	0.03159158	0.01183426	-0.538231716689711	0.121544069265143	279
Q03052_PF00157_247	Q03052	EDAPSSDDLEQFAKQFKQRRIKLGFTQADVGLALGTLYGNVFSQTYICRFEALQLSFKNMCKLKPLLNKWLEETDSSS	T	292	Y	FALSE	26	27	22	15	1	1	25	0.08038502	0.01929383	-0.0370974462710617	0.198157773270986	279
Q03052_PF00157_247	Q03052	EDAPSSDDLEQFAKQFKQRRIKLGFTQADVGLALGTLYGNVFSQVTICRFEALQLSFKNMCKLKPLLNKWLEETDSSS	T	291	V	FALSE	439	343	413	119	185	159	398.3333	0.0696307	0.005092482	-0.147549964212996	0.0523024663087928	279
Q03052_PF00157_247	Q03052	EDAPSSDDLEQFAKQFKQRRIKLGFTQADVGLALGTLYGNVFSQWTICRFEALQLSFKNMCKLKPLLNKWLEETDSSS	T	291	W	FALSE	323	284	318	45	41	72	308.3333	0.04086343	0.007284964	-0.443004944705994	0.0748204086280066	279
Q03052_PF00157_247	Q03052	EDAPSSDDLEQFAKQFKQRRIKLGFTQADVGLALGTLYGNVFSQYTICRFEALQLSFKNMCKLKPLLNKWLEETDSSS	T	291	Y	FALSE	39	32	23	6	0	0	31.33333	0.05440603	0.02717774	-0.303915325884866	0.27912967207329	279
Q03052_PF00157_247	Q03052	EDAPSSDDLEQFAKQFKQRRIKLGFTQADVGLALGTLYGNVFSRTTICRFEALQLSFKNMCKLKPLLNKWLEETDSSS	Q	290	R	FALSE	513	563	496	251	285	265	524	0.07749838	0.004298775	-0.0667447560397783	0.0441506783149318	279
Q03052_PF00157_247	Q03052	EDAPSSDDLEQFAKQFKQRRIKLGFTQADVGLALGTLYGNVFSSTTICRFEALQLSFKNMCKLKPLLNKWLEETDSSS	Q	290	S	FALSE	236	281	268	198	122	218	261.6667	0.08645731	0.005325894	0.0252681631002073	0.0546997302099844	279
Q03052_PF00157_247	Q03052	EDAPSSDDLEQFAKQFKQRRIKLGFTQADVGLALGTLYGNVFSTTTICRFEALQLSFKNMCKLKPLLNKWLEETDSSS	Q	290	T	FALSE	130	156	164	74	203	133	150	0.09549595	0.006269214	0.118099745828886	0.0643881223375187	279
Q03052_PF00157_247	Q03052	EDAPSSDDLEQFAKQFKQRRIKLGFTQADVGLALGTLYGNVFSVTTICRFEALQLSFKNMCKLKPLLNKWLEETDSSS	Q	290	V	FALSE	437	439	452	179	124	102	442.6667	0.06367378	0.005146662	-0.208730663055755	0.0528589233811222	279
Q03052_PF00157_247	Q03052	EDAPSSDDLEQFAKQFKQRRIKLGFTQADVGLALGTLYGNVFSWTTICRFEALQLSFKNMCKLKPLLNKWLEETDSSS	Q	290	W	FALSE	240	263	291	20	13	81	264.6667	0.03049062	0.009291607	-0.549539154459216	0.0954296867562896	279
Q03052_PF00157_247	Q03052	EDAPSSDDLEQFAKQFKQRRIKLGFTQADVGLALGTLYGNVFSYTTICRFEALQLSFKNMCKLKPLLNKWLEETDSSS	Q	290	Y	FALSE	50	45	43	12	14	7	46	0.05805167	0.01454452	-0.26647268725129	0.149379863743762	279
Q03052_PF00157_247	Q03052	EDAPSSDDLEQFAKQFKQRRIKLGFTQADVGLALGTLYGNVFTQTTICRFEALQLSFKNMCKLKPLLNKWLEETDSSS	S	289	T	FALSE	209	232	185	57	191	105	208.6667	0.08013515	0.006019316	-0.0396637424811569	0.0618215385527091	279
Q03052_PF00157_247	Q03052	EDAPSSDDLEQFAKQFKQRRIKLGFTQADVGLALGTLYGNVFVQTTICRFEALQLSFKNMCKLKPLLNKWLEETDSSS	S	289	V	FALSE	373	378	383	9	20	43	378	0.002648638	0.01047454	-0.835490940940742	0.107579030313726	279
Q03052_PF00157_247	Q03052	EDAPSSDDLEQFAKQFKQRRIKLGFTQADVGLALGTLYGNVFWQTTICRFEALQLSFKNMCKLKPLLNKWLEETDSSS	S	289	W	FALSE	245	245	251	3	78	60	247	0.04782679	0.008502012	-0.371487578165279	0.0873201311633408	279
Q03052_PF00157_247	Q03052	EDAPSSDDLEQFAKQFKQRRIKLGFTQADVGLALGTLYGNVFYQTTICRFEALQLSFKNMCKLKPLLNKWLEETDSSS	S	289	Y	FALSE	74	79	57	12	0	5	70	0.04612899	0.01803158	-0.38892487638235	0.185193802441384	279
Q03052_PF00157_247	Q03052	EDAPSSDDLEQFAKQFKQRRIKLGFTQADVGLALGTLYGNVGSQTTICRFEALQLSFKNMCKLKPLLNKWLEETDSSS	F	288	G	FALSE	415	505	542	42	40	84	487.3333	0.02615203	0.007059774	-0.594098753747474	0.0725075889875882	279
Q03052_PF00157_247	Q03052	EDAPSSDDLEQFAKQFKQRRIKLGFTQADVGLALGTLYGNVHSQTTICRFEALQLSFKNMCKLKPLLNKWLEETDSSS	F	288	H	FALSE	52	57	59	12	26	8	56	0.06200137	0.01307946	-0.225907192630035	0.134332927634737	279
Q03052_PF00157_247	Q03052	EDAPSSDDLEQFAKQFKQRRIKLGFTQADVGLALGTLYGNVISQTTICRFEALQLSFKNMCKLKPLLNKWLEETDSSS	F	288	I	FALSE	54	46	46	79	33	52	48.66667	0.1064733	0.009304891	0.230842899076129	0.0955661204172129	279
Q03052_PF00157_247	Q03052	EDAPSSDDLEQFAKQFKQRRIKLGFTQADVGLALGTLYGNVKSQTTICRFEALQLSFKNMCKLKPLLNKWLEETDSSS	F	288	K	FALSE	159	134	123	6	18	12	138.6667	0.0200971	0.01374129	-0.656286066795826	0.141130269535435	279
Q03052_PF00157_247	Q03052	EDAPSSDDLEQFAKQFKQRRIKLGFTQADVGLALGTLYGNVLSQTTICRFEALQLSFKNMCKLKPLLNKWLEETDSSS	F	288	L	FALSE	297	252	289	75	244	131	279.3333	0.07980865	0.005500248	-0.043017069061363	0.0564904374153909	279
Q03052_PF00157_247	Q03052	EDAPSSDDLEQFAKQFKQRRIKLGFTQADVGLALGTLYGNVMSQTTICRFEALQLSFKNMCKLKPLLNKWLEETDSSS	F	288	M	FALSE	114	141	151	82	58	132	135.3333	0.08533908	0.007004357	0.0137833533550809	0.0719384272751984	279
Q03052_PF00157_247	Q03052	EDAPSSDDLEQFAKQFKQRRIKLGFTQADVGLALGTLYGNVNSQTTICRFEALQLSFKNMCKLKPLLNKWLEETDSSS	F	288	N	FALSE	62	51	38	4	2	10	50.33333	0.02591643	0.02180649	-0.59651848955849	0.223964111908108	279
Q03052_PF00157_247	Q03052	EDAPSSDDLEQFAKQFKQRRIKLGFTQADVGLALGTLYGNVPSQTTICRFEALQLSFKNMCKLKPLLNKWLEETDSSS	F	288	P	FALSE	118	71	137	13	41	43	108.6667	0.05815873	0.0102601	-0.265373124789799	0.105376618822579	279
Q03052_PF00157_247	Q03052	EDAPSSDDLEQFAKQFKQRRIKLGFTQADVGLALGTLYGNVQSQTTICRFEALQLSFKNMCKLKPLLNKWLEETDSSS	F	288	Q	FALSE	140	124	126	38	116	114	130	0.08405243	0.00730131	0.000568781702945758	0.0749882906380527	279
Q03052_PF00157_247	Q03052	EDAPSSDDLEQFAKQFKQRRIKLGFTQADVGLALGTLYGNVRSQTTICRFEALQLSFKNMCKLKPLLNKWLEETDSSS	F	288	R	FALSE	598	613	623	90	81	61	611.3333	0.03601815	0.005833152	-0.492768516566762	0.0599095364409864	279
Q03052_PF00157_247	Q03052	EDAPSSDDLEQFAKQFKQRRIKLGFTQADVGLALGTLYGNVSSQTTICRFEALQLSFKNMCKLKPLLNKWLEETDSSS	F	288	S	FALSE	276	314	289	61	58	47	293	0.04847835	0.006880965	-0.364795714561606	0.0706711265910183	279
Q03052_PF00157_247	Q03052	EDAPSSDDLEQFAKQFKQRRIKLGFTQADVGLALGTLYGNVTSQTTICRFEALQLSFKNMCKLKPLLNKWLEETDSSS	F	288	T	FALSE	143	112	144	61	75	45	133	0.0770761	0.007477638	-0.0710817935536816	0.0767992718608232	279
Q03052_PF00157_247	Q03052	EDAPSSDDLEQFAKQFKQRRIKLGFTQADVGLALGTLYGNVVSQTTICRFEALQLSFKNMCKLKPLLNKWLEETDSSS	F	288	V	FALSE	452	424	347	352	285	288	407.6667	0.09019354	0.004403853	0.0636412086400642	0.0452298845948549	279
Q03052_PF00157_247	Q03052	EDAPSSDDLEQFAKQFKQRRIKLGFTQADVGLALGTLYGNVWSQTTICRFEALQLSFKNMCKLKPLLNKWLEETDSSS	F	288	W	FALSE	254	255	220	85	90	60	243	0.06539483	0.006290015	-0.191054575120492	0.0646017595387281	279
Q03052_PF00157_247	Q03052	EDAPSSDDLEQFAKQFKQRRIKLGFTQADVGLALGTLYGNVYSQTTICRFEALQLSFKNMCKLKPLLNKWLEETDSSS	F	288	Y	FALSE	39	59	38	18	56	27	45.33333	0.08867724	0.01100696	0.0480680108037199	0.113047263507702	279
Q03052_PF00157_247	Q03052	EDAPSSDDLEQFAKQFKQRRIKLGFTQADVGLALGTLYGNWFSQTTICRFEALQLSFKNMCKLKPLLNKWLEETDSSS	V	287	W	FALSE	207	243	238	81	132	50	229.3333	0.07223528	0.006162714	-0.120799558870659	0.0632943113703152	279
Q03052_PF00157_247	Q03052	EDAPSSDDLEQFAKQFKQRRIKLGFTQADVGLALGTLYGNYFSQTTICRFEALQLSFKNMCKLKPLLNKWLEETDSSS	V	287	Y	FALSE	25	20	22	12	8	9	22.33333	0.07632813	0.01680462	-0.0787638385221249	0.172592278457158	279
Q03052_PF00157_247	Q03052	EDAPSSDDLEQFAKQFKQRRIKLGFTQADVGLALGTLYGPVFSQTTICRFEALQLSFKNMCKLKPLLNKWLEETDSSS	N	286	P	FALSE	137	103	112	30	26	39	117.3333	0.05715402	0.009364495	-0.275692024478617	0.0961782848199284	279
Q03052_PF00157_247	Q03052	EDAPSSDDLEQFAKQFKQRRIKLGFTQADVGLALGTLYGQVFSQTTICRFEALQLSFKNMCKLKPLLNKWLEETDSSS	N	286	Q	FALSE	177	179	167	160	172	51	174.3333	0.0939778	0.005938452	0.102507547520341	0.0609910227775735	279
Q03052_PF00157_247	Q03052	EDAPSSDDLEQFAKQFKQRRIKLGFTQADVGLALGTLYGRVFSQTTICRFEALQLSFKNMCKLKPLLNKWLEETDSSS	N	286	R	FALSE	479	421	443	553	183	376	447.6667	0.09082649	0.004436132	0.0701419377639275	0.04556140688791	279
Q03052_PF00157_247	Q03052	EDAPSSDDLEQFAKQFKQRRIKLGFTQADVGLALGTLYGSVFSQTTICRFEALQLSFKNMCKLKPLLNKWLEETDSSS	N	286	S	FALSE	283	396	278	221	203	168	319	0.08442104	0.004876657	0.00435460011253157	0.0500858301398097	279
Q03052_PF00157_247	Q03052	EDAPSSDDLEQFAKQFKQRRIKLGFTQADVGLALGTLYGTVFSQTTICRFEALQLSFKNMCKLKPLLNKWLEETDSSS	N	286	T	FALSE	150	154	150	88	85	160	151.3333	0.0869943	0.006539998	0.0307833325957811	0.0671692163182064	279
Q03052_PF00157_247	Q03052	EDAPSSDDLEQFAKQFKQRRIKLGFTQADVGLALGTLYGVVFSQTTICRFEALQLSFKNMCKLKPLLNKWLEETDSSS	N	286	V	FALSE	433	349	315	186	145	85	365.6667	0.07125109	0.00519164	-0.130907707375936	0.0533208710776751	279
Q03052_PF00157_247	Q03052	EDAPSSDDLEQFAKQFKQRRIKLGFTQADVGLALGTLYGWVFSQTTICRFEALQLSFKNMCKLKPLLNKWLEETDSSS	N	286	W	FALSE	369	326	340	109	98	75	345	0.06020704	0.005779984	-0.244335904674939	0.0593634731404767	279
Q03052_PF00157_247	Q03052	EDAPSSDDLEQFAKQFKQRRIKLGFTQADVGLALGTLYGYVFSQTTICRFEALQLSFKNMCKLKPLLNKWLEETDSSS	N	286	Y	FALSE	103	88	42	27	7	11	77.66667	0.05650137	0.0120136	-0.282395082955099	0.123385985310761	279
Q03052_PF00157_247	Q03052	EDAPSSDDLEQFAKQFKQRRIKLGFTQADVGLALGTLYHNVFSQTTICRFEALQLSFKNMCKLKPLLNKWLEETDSSS	G	285	H	FALSE	30	12	16	26	1	18	19.33333	0.09805115	0.01530755	0.144342992621359	0.157216582826441	279
Q03052_PF00157_247	Q03052	EDAPSSDDLEQFAKQFKQRRIKLGFTQADVGLALGTLYINVFSQTTICRFEALQLSFKNMCKLKPLLNKWLEETDSSS	G	285	I	FALSE	49	28	28	4	0	0	35	0.03648319	0.03205646	-0.487992311381895	0.329236690307234	279
Q03052_PF00157_247	Q03052	EDAPSSDDLEQFAKQFKQRRIKLGFTQADVGLALGTLYKNVFSQTTICRFEALQLSFKNMCKLKPLLNKWLEETDSSS	G	285	K	FALSE	86	42	63	91	35	6	63.66667	0.09992818	0.009093798	0.163621077126242	0.0933980843749604	279
Q03052_PF00157_247	Q03052	EDAPSSDDLEQFAKQFKQRRIKLGFTQADVGLALGTLYLNVFSQTTICRFEALQLSFKNMCKLKPLLNKWLEETDSSS	G	285	L	FALSE	270	249	243	16	14	7	254	0.01088259	0.0121955	-0.75092392684659	0.125254193901693	279
Q03052_PF00157_247	Q03052	EDAPSSDDLEQFAKQFKQRRIKLGFTQADVGLALGTLYMNVFSQTTICRFEALQLSFKNMCKLKPLLNKWLEETDSSS	G	285	M	FALSE	85	75	73	0	3	3	77.66667	-0.01761629	0.03459631	-1.04362240099698	0.355322284533073	279
Q03052_PF00157_247	Q03052	EDAPSSDDLEQFAKQFKQRRIKLGFTQADVGLALGTLYNNVFSQTTICRFEALQLSFKNMCKLKPLLNKWLEETDSSS	G	285	N	FALSE	19	22	13	4	0	0	18	0.06327682	0.03382708	-0.212807650863653	0.347421888192209	279
Q03052_PF00157_247	Q03052	EDAPSSDDLEQFAKQFKQRRIKLGFTQADVGLALGTLYPNVFSQTTICRFEALQLSFKNMCKLKPLLNKWLEETDSSS	G	285	P	FALSE	132	86	85	54	25	37	101	0.07189775	0.008698493	-0.12426616934728	0.0893380942867878	279
Q03052_PF00157_247	Q03052	EDAPSSDDLEQFAKQFKQRRIKLGFTQADVGLALGTLYQNVFSQTTICRFEALQLSFKNMCKLKPLLNKWLEETDSSS	G	285	Q	FALSE	53	47	86	12	2	0	62	0.05665997	0.01887908	-0.280766177608634	0.1938980728142	279
Q03052_PF00157_247	Q03052	EDAPSSDDLEQFAKQFKQRRIKLGFTQADVGLALGTLYRNVFSQTTICRFEALQLSFKNMCKLKPLLNKWLEETDSSS	G	285	R	FALSE	395	357	344	153	66	159	365.3333	0.06476523	0.005594413	-0.197520897983884	0.0574575614503836	279
Q03052_PF00157_247	Q03052	EDAPSSDDLEQFAKQFKQRRIKLGFTQADVGLALGTLYSNVFSQTTICRFEALQLSFKNMCKLKPLLNKWLEETDSSS	G	285	S	FALSE	263	203	161	71	50	36	209	0.05884273	0.007173424	-0.258348085338464	0.0736748342122143	279
Q03052_PF00157_247	Q03052	EDAPSSDDLEQFAKQFKQRRIKLGFTQADVGLALGTLYTNVFSQTTICRFEALQLSFKNMCKLKPLLNKWLEETDSSS	G	285	T	FALSE	99	106	131	36	2	4	112	0.06486838	0.0122183	-0.196461493277152	0.125488361883404	279
Q03052_PF00157_247	Q03052	EDAPSSDDLEQFAKQFKQRRIKLGFTQADVGLALGTLYVNVFSQTTICRFEALQLSFKNMCKLKPLLNKWLEETDSSS	G	285	V	FALSE	443	395	427	11	30	20	421.6667	0.001621553	0.01029622	-0.846039643637927	0.105747590204132	279
Q03052_PF00157_247	Q03052	EDAPSSDDLEQFAKQFKQRRIKLGFTQADVGLALGTLYWNVFSQTTICRFEALQLSFKNMCKLKPLLNKWLEETDSSS	G	285	W	FALSE	336	221	239	55	2	13	265.3333	0.04297992	0.009566292	-0.421267480161613	0.098250846057006	279
Q03052_PF00157_247	Q03052	EDAPSSDDLEQFAKQFKQRRIKLGFTQADVGLALGTLYYNVFSQTTICRFEALQLSFKNMCKLKPLLNKWLEETDSSS	G	285	Y	FALSE	33	67	27	0	1	2	42.33333	-0.02496362	0.05113692	-1.11908334121917	0.525203041549372	279
Q03052_PF00157_247	Q03052	EDAPSSDDLEQFAKQFKQRRIKLGFTQADVGLALGTMYGNVFSQTTICRFEALQLSFKNMCKLKPLLNKWLEETDSSS	L	283	M	FALSE	109	115	114	102	81	78	112.6667	0.09346786	0.007035701	0.0972701957399118	0.0722603466268982	279
Q03052_PF00157_247	Q03052	EDAPSSDDLEQFAKQFKQRRIKLGFTQADVGLALGTNYGNVFSQTTICRFEALQLSFKNMCKLKPLLNKWLEETDSSS	L	283	N	FALSE	39	32	24	8	5	6	31.66667	0.05159939	0.01853343	-0.332740993612491	0.190348065670408	279
Q03052_PF00157_247	Q03052	EDAPSSDDLEQFAKQFKQRRIKLGFTQADVGLALGTPYGNVFSQTTICRFEALQLSFKNMCKLKPLLNKWLEETDSSS	L	283	P	FALSE	79	69	70	2	24	11	72.66667	0.04540541	0.01538513	-0.396356423233516	0.15801337019579	279
Q03052_PF00157_247	Q03052	EDAPSSDDLEQFAKQFKQRRIKLGFTQADVGLALGTQYGNVFSQTTICRFEALQLSFKNMCKLKPLLNKWLEETDSSS	L	283	Q	FALSE	90	102	121	50	57	44	104.3333	0.07874514	0.008171855	-0.0539398756503826	0.0839292452713313	279
Q03052_PF00157_247	Q03052	EDAPSSDDLEQFAKQFKQRRIKLGFTQADVGLALGTRYGNVFSQTTICRFEALQLSFKNMCKLKPLLNKWLEETDSSS	L	283	R	FALSE	378	401	345	213	189	389	374.6667	0.08410212	0.004721335	0.00107912411571897	0.0484905915759789	279
Q03052_PF00157_247	Q03052	EDAPSSDDLEQFAKQFKQRRIKLGFTQADVGLALGTSYGNVFSQTTICRFEALQLSFKNMCKLKPLLNKWLEETDSSS	L	283	S	FALSE	112	108	165	6	49	70	128.3333	0.05860726	0.009809454	-0.260766485981163	0.100748247581956	279
Q03052_PF00157_247	Q03052	EDAPSSDDLEQFAKQFKQRRIKLGFTQADVGLALGTTYGNVFSQTTICRFEALQLSFKNMCKLKPLLNKWLEETDSSS	L	283	T	FALSE	110	78	72	48	31	40	86.66667	0.07630695	0.008884915	-0.0789813682525039	0.0912527461940931	279
Q03052_PF00157_247	Q03052	EDAPSSDDLEQFAKQFKQRRIKLGFTQADVGLALGTVYGNVFSQTTICRFEALQLSFKNMCKLKPLLNKWLEETDSSS	L	283	V	FALSE	182	226	179	73	66	23	195.6667	0.06475708	0.00710752	-0.197604602766821	0.0729979654987628	279
Q03052_PF00157_247	Q03052	EDAPSSDDLEQFAKQFKQRRIKLGFTQADVGLALGTWYGNVFSQTTICRFEALQLSFKNMCKLKPLLNKWLEETDSSS	L	283	W	FALSE	219	187	186	57	61	34	197.3333	0.05958892	0.007321962	-0.250684321905435	0.0752003975309605	279
Q03052_PF00157_247	Q03052	EDAPSSDDLEQFAKQFKQRRIKLGFTQADVGLALGTYYGNVFSQTTICRFEALQLSFKNMCKLKPLLNKWLEETDSSS	L	283	Y	FALSE	29	15	24	35	1	12	22.66667	0.1010587	0.01454002	0.175232111629931	0.149333646378951	279
Q03052_PF00157_247	Q03052	EDAPSSDDLEQFAKQFKQRRIKLGFTQADVGLALGVLYGNVFSQTTICRFEALQLSFKNMCKLKPLLNKWLEETDSSS	T	282	V	FALSE	271	266	347	53	43	106	294.6667	0.0489783	0.006906387	-0.359660965331058	0.0709322238906263	279
Q03052_PF00157_247	Q03052	EDAPSSDDLEQFAKQFKQRRIKLGFTQADVGLALGWLYGNVFSQTTICRFEALQLSFKNMCKLKPLLNKWLEETDSSS	T	282	W	FALSE	149	185	191	20	21	11	175	0.03223003	0.01085548	-0.531674499675522	0.111491484302895	279
Q03052_PF00157_247	Q03052	EDAPSSDDLEQFAKQFKQRRIKLGFTQADVGLALGYLYGNVFSQTTICRFEALQLSFKNMCKLKPLLNKWLEETDSSS	T	282	Y	FALSE	36	48	44	3	7	19	42.66667	0.04354056	0.01837341	-0.415509412737642	0.188704576177714	279
Q03052_PF00157_247	Q03052	EDAPSSDDLEQFAKQFKQRRIKLGFTQADVGLALHTLYGNVFSQTTICRFEALQLSFKNMCKLKPLLNKWLEETDSSS	G	281	H	FALSE	15	19	32	3	4	8	22	0.0479892	0.02333782	-0.369819542116607	0.239691675742923	279
Q03052_PF00157_247	Q03052	EDAPSSDDLEQFAKQFKQRRIKLGFTQADVGLALITLYGNVFSQTTICRFEALQLSFKNMCKLKPLLNKWLEETDSSS	G	281	I	FALSE	50	77	58	0	1	3	61.66667	-0.03231245	0.04501635	-1.19455968722963	0.462341571206304	279
Q03052_PF00157_247	Q03052	EDAPSSDDLEQFAKQFKQRRIKLGFTQADVGLALKTLYGNVFSQTTICRFEALQLSFKNMCKLKPLLNKWLEETDSSS	G	281	K	FALSE	62	54	46	29	14	12	54	0.07180376	0.01167841	-0.125231496040308	0.119943407863841	279
Q03052_PF00157_247	Q03052	EDAPSSDDLEQFAKQFKQRRIKLGFTQADVGLALLTLYGNVFSQTTICRFEALQLSFKNMCKLKPLLNKWLEETDSSS	G	281	L	FALSE	263	240	268	19	11	31	257	0.01679348	0.01070541	-0.690215980293224	0.109950186539062	279
Q03052_PF00157_247	Q03052	EDAPSSDDLEQFAKQFKQRRIKLGFTQADVGLALMTLYGNVFSQTTICRFEALQLSFKNMCKLKPLLNKWLEETDSSS	G	281	M	FALSE	144	95	117	20	23	7	118.6667	0.0450607	0.01129147	-0.399896776083325	0.11596933072159	279
Q03052_PF00157_247	Q03052	EDAPSSDDLEQFAKQFKQRRIKLGFTQADVGLALNTLYGNVFSQTTICRFEALQLSFKNMCKLKPLLNKWLEETDSSS	G	281	N	FALSE	21	22	16	38	14	210	19.66667	0.1257633	0.01340784	0.428961336234397	0.137705562802909	279
Q03052_PF00157_247	Q03052	EDAPSSDDLEQFAKQFKQRRIKLGFTQADVGLALPTLYGNVFSQTTICRFEALQLSFKNMCKLKPLLNKWLEETDSSS	G	281	P	FALSE	95	124	107	2	2	2	108.6667	-0.02581724	0.03012834	-1.12785046720813	0.309433884653859	279
Q03052_PF00157_247	Q03052	EDAPSSDDLEQFAKQFKQRRIKLGFTQADVGLALQTLYGNVFSQTTICRFEALQLSFKNMCKLKPLLNKWLEETDSSS	G	281	Q	FALSE	51	99	77	16	55	28	75.66667	0.07186725	0.01002711	-0.124579420375447	0.102983689083154	279
Q03052_PF00157_247	Q03052	EDAPSSDDLEQFAKQFKQRRIKLGFTQADVGLALRTLYGNVFSQTTICRFEALQLSFKNMCKLKPLLNKWLEETDSSS	G	281	R	FALSE	355	390	372	197	270	229	372.3333	0.08446616	0.004653452	0.00481800622370732	0.0477933974925359	279
Q03052_PF00157_247	Q03052	EDAPSSDDLEQFAKQFKQRRIKLGFTQADVGLALSTLYGNVFSQTTICRFEALQLSFKNMCKLKPLLNKWLEETDSSS	G	281	S	FALSE	176	174	177	89	180	132	175.6667	0.09025781	0.006026399	0.0643012953148262	0.0618942846849223	279
Q03052_PF00157_247	Q03052	EDAPSSDDLEQFAKQFKQRRIKLGFTQADVGLALTTLYGNVFSQTTICRFEALQLSFKNMCKLKPLLNKWLEETDSSS	G	281	T	FALSE	63	57	88	50	106	136	69.33333	0.1069776	0.008316027	0.236022325092662	0.085409967475685	279
Q03052_PF00157_247	Q03052	EDAPSSDDLEQFAKQFKQRRIKLGFTQADVGLALVTLYGNVFSQTTICRFEALQLSFKNMCKLKPLLNKWLEETDSSS	G	281	V	FALSE	301	253	274	16	20	53	276	0.02157914	0.009648523	-0.64106473716358	0.0990954016405187	279
Q03052_PF00157_247	Q03052	EDAPSSDDLEQFAKQFKQRRIKLGFTQADVGLALWTLYGNVFSQTTICRFEALQLSFKNMCKLKPLLNKWLEETDSSS	G	281	W	FALSE	197	200	195	24	44	21	197.3333	0.04126332	0.008915052	-0.438897864258341	0.0915622690214979	279
Q03052_PF00157_247	Q03052	EDAPSSDDLEQFAKQFKQRRIKLGFTQADVGLALYTLYGNVFSQTTICRFEALQLSFKNMCKLKPLLNKWLEETDSSS	G	281	Y	FALSE	13	28	18	1	1	14	19.66667	0.05353602	0.03018699	-0.312850785786995	0.310036250975235	279
Q03052_PF00157_247	Q03052	EDAPSSDDLEQFAKQFKQRRIKLGFTQADVGLAMGTLYGNVFSQTTICRFEALQLSFKNMCKLKPLLNKWLEETDSSS	L	280	M	FALSE	39	50	21	12	21	5	36.66667	0.06863747	0.01420007	-0.157750958268916	0.145842181230586	279
Q03052_PF00157_247	Q03052	EDAPSSDDLEQFAKQFKQRRIKLGFTQADVGLANGTLYGNVFSQTTICRFEALQLSFKNMCKLKPLLNKWLEETDSSS	L	280	N	FALSE	22	21	18	1	0	0	20.33333	0.01992373	0.06236719	-0.658066667804127	0.640543816109527	279
Q03052_PF00157_247	Q03052	EDAPSSDDLEQFAKQFKQRRIKLGFTQADVGLAPGTLYGNVFSQTTICRFEALQLSFKNMCKLKPLLNKWLEETDSSS	L	280	P	FALSE	68	53	88	0	6	4	69.66667	0.008854746	0.02727643	-0.771750950386288	0.280143270236231	279
Q03052_PF00157_247	Q03052	EDAPSSDDLEQFAKQFKQRRIKLGFTQADVGLAQGTLYGNVFSQTTICRFEALQLSFKNMCKLKPLLNKWLEETDSSS	L	280	Q	FALSE	55	47	52	0	3	5	51.33333	0.003029709	0.03190039	-0.831577141512731	0.327633769390319	279
Q03052_PF00157_247	Q03052	EDAPSSDDLEQFAKQFKQRRIKLGFTQADVGLARGTLYGNVFSQTTICRFEALQLSFKNMCKLKPLLNKWLEETDSSS	L	280	R	FALSE	278	344	275	13	12	19	299	0.001787783	0.0120039	-0.844332374181794	0.123286361213278	279
Q03052_PF00157_247	Q03052	EDAPSSDDLEQFAKQFKQRRIKLGFTQADVGLASGTLYGNVFSQTTICRFEALQLSFKNMCKLKPLLNKWLEETDSSS	L	280	S	FALSE	135	123	129	4	8	3	129	0.000344396	0.0193574	-0.859156717191362	0.198810670577888	279
Q03052_PF00157_247	Q03052	EDAPSSDDLEQFAKQFKQRRIKLGFTQADVGLATGTLYGNVFSQTTICRFEALQLSFKNMCKLKPLLNKWLEETDSSS	L	280	T	FALSE	81	66	98	1	25	1	81.66667	0.0537137	0.01782986	-0.31102591881373	0.18312203203477	279
Q03052_PF00157_247	Q03052	EDAPSSDDLEQFAKQFKQRRIKLGFTQADVGLAVGTLYGNVFSQTTICRFEALQLSFKNMCKLKPLLNKWLEETDSSS	L	280	V	FALSE	213	189	257	21	32	65	219.6667	0.03882248	0.008672785	-0.463966573753074	0.089074059616883	279
Q03052_PF00157_247	Q03052	EDAPSSDDLEQFAKQFKQRRIKLGFTQADVGLAWGTLYGNVFSQTTICRFEALQLSFKNMCKLKPLLNKWLEETDSSS	L	280	W	FALSE	118	133	140	2	4	15	130.3333	-0.004977778	0.01960404	-0.913818241046435	0.201343792990574	279
Q03052_PF00157_247	Q03052	EDAPSSDDLEQFAKQFKQRRIKLGFTQADVGLAYGTLYGNVFSQTTICRFEALQLSFKNMCKLKPLLNKWLEETDSSS	L	280	Y	FALSE	3	10	16	0	0	0	9.666667	NA	NA	NA	NA	279
Q03052_PF00157_247	Q03052	EDAPSSDDLEQFAKQFKQRRIKLGFTQADVGLCLGTLYGNVFSQTTICRFEALQLSFKNMCKLKPLLNKWLEETDSSS	A	279	C	FALSE	57	106	62	6	18	12	75	0.03788768	0.01420947	-0.473567461003232	0.145938724170415	279
Q03052_PF00157_247	Q03052	EDAPSSDDLEQFAKQFKQRRIKLGFTQADVGLDLGTLYGNVFSQTTICRFEALQLSFKNMCKLKPLLNKWLEETDSSS	A	279	D	FALSE	91	69	79	5	17	9	79.66667	0.03496649	0.01531882	-0.503569617428445	0.15733233164898	279
Q03052_PF00157_247	Q03052	EDAPSSDDLEQFAKQFKQRRIKLGFTQADVGLELGTLYGNVFSQTTICRFEALQLSFKNMCKLKPLLNKWLEETDSSS	A	279	E	FALSE	99	136	156	117	40	95	130.3333	0.08862153	0.007176561	0.0474958398273545	0.0737070528507506	279
Q03052_PF00157_247	Q03052	EDAPSSDDLEQFAKQFKQRRIKLGFTQADVGLFLGTLYGNVFSQTTICRFEALQLSFKNMCKLKPLLNKWLEETDSSS	A	279	F	FALSE	67	31	63	31	11	18	53.66667	0.07381112	0.01154877	-0.104614853945232	0.118611936936252	279
Q03052_PF00157_247	Q03052	EDAPSSDDLEQFAKQFKQRRIKLGFTQADVGLGLGTLYGNVFSQTTICRFEALQLSFKNMCKLKPLLNKWLEETDSSS	A	279	G	FALSE	302	283	346	42	51	69	310.3333	0.0417145	0.007169053	-0.434264008557094	0.0736299417451941	279
Q03052_PF00157_247	Q03052	EDAPSSDDLEQFAKQFKQRRIKLGFTQADVGLHLGTLYGNVFSQTTICRFEALQLSFKNMCKLKPLLNKWLEETDSSS	A	279	H	FALSE	9	10	28	3	2	5	15.66667	0.05164447	0.02763927	-0.332277998322335	0.283869827713603	279
Q03052_PF00157_247	Q03052	EDAPSSDDLEQFAKQFKQRRIKLGFTQADVGLILGTLYGNVFSQTTICRFEALQLSFKNMCKLKPLLNKWLEETDSSS	A	279	I	FALSE	37	36	18	9	4	2	30.33333	0.05317788	0.01935879	-0.316529071794453	0.198824946608352	279
Q03052_PF00157_247	Q03052	EDAPSSDDLEQFAKQFKQRRIKLGFTQADVGLKLGTLYGNVFSQTTICRFEALQLSFKNMCKLKPLLNKWLEETDSSS	A	279	K	FALSE	120	111	104	83	14	19	111.6667	0.07748162	0.008695461	-0.0669168900473871	0.0893069540534304	279
Q03052_PF00157_247	Q03052	EDAPSSDDLEQFAKQFKQRRIKLGFTQADVGLLLGTLYGNVFSQTTICRFEALQLSFKNMCKLKPLLNKWLEETDSSS	A	279	L	FALSE	149	161	164	73	140	69	158	0.08429147	0.006540975	0.00302384812172811	0.0671792506216332	279
Q03052_PF00157_247	Q03052	EDAPSSDDLEQFAKQFKQRRIKLGFTQADVGLMLGTLYGNVFSQTTICRFEALQLSFKNMCKLKPLLNKWLEETDSSS	A	279	M	FALSE	72	67	60	8	20	20	66.33333	0.05083242	0.01330497	-0.340618178565693	0.13664903384332	279
Q03052_PF00157_247	Q03052	EDAPSSDDLEQFAKQFKQRRIKLGFTQADVGLNLGTLYGNVFSQTTICRFEALQLSFKNMCKLKPLLNKWLEETDSSS	A	279	N	FALSE	24	23	21	14	5	2	22.66667	0.07665559	0.01791425	-0.0754006522374257	0.183988761682867	279
Q03052_PF00157_247	Q03052	EDAPSSDDLEQFAKQFKQRRIKLGFTQADVGLPLGTLYGNVFSQTTICRFEALQLSFKNMCKLKPLLNKWLEETDSSS	A	279	P	FALSE	82	67	70	6	2	11	73	0.02116455	0.01903673	-0.645322794336283	0.195517221161427	279
Q03052_PF00157_247	Q03052	EDAPSSDDLEQFAKQFKQRRIKLGFTQADVGLQLGTLYGNVFSQTTICRFEALQLSFKNMCKLKPLLNKWLEETDSSS	A	279	Q	FALSE	84	92	101	101	50	39	92.33333	0.09330829	0.007844896	0.095631327983699	0.0805712045199145	279
Q03052_PF00157_247	Q03052	EDAPSSDDLEQFAKQFKQRRIKLGFTQADVGLRLGTLYGNVFSQTTICRFEALQLSFKNMCKLKPLLNKWLEETDSSS	A	279	R	FALSE	289	239	318	139	140	84	282	0.07601468	0.005594419	-0.0819831347443778	0.0574576230735367	279
Q03052_PF00157_247	Q03052	EDAPSSDDLEQFAKQFKQRRIKLGFTQADVGLSLGTLYGNVFSQTTICRFEALQLSFKNMCKLKPLLNKWLEETDSSS	A	279	S	FALSE	177	150	187	74	50	105	171.3333	0.07267177	0.006959854	-0.116316577189207	0.0714813580782645	279
Q03052_PF00157_247	Q03052	EDAPSSDDLEQFAKQFKQRRIKLGFTQADVGLTLGTLYGNVFSQTTICRFEALQLSFKNMCKLKPLLNKWLEETDSSS	A	279	T	FALSE	75	58	56	8	6	26	63	0.04455127	0.01515591	-0.405128889895743	0.155659160337552	279
Q03052_PF00157_247	Q03052	EDAPSSDDLEQFAKQFKQRRIKLGFTQADVGLVLGTLYGNVFSQTTICRFEALQLSFKNMCKLKPLLNKWLEETDSSS	A	279	V	FALSE	168	183	155	34	66	45	168.6667	0.05914838	0.007766855	-0.255208899215218	0.0797696824383039	279
Q03052_PF00157_247	Q03052	EDAPSSDDLEQFAKQFKQRRIKLGFTQADVGLWLGTLYGNVFSQTTICRFEALQLSFKNMCKLKPLLNKWLEETDSSS	A	279	W	FALSE	243	188	246	62	83	87	225.6667	0.06499322	0.006597529	-0.195179320872028	0.067760089921532	279
Q03052_PF00157_247	Q03052	EDAPSSDDLEQFAKQFKQRRIKLGFTQADVGLYLGTLYGNVFSQTTICRFEALQLSFKNMCKLKPLLNKWLEETDSSS	A	279	Y	FALSE	17	52	33	7	16	3	34	0.06250031	0.01687348	-0.220782816630256	0.173299506844028	279
Q03052_PF00157_247	Q03052	EDAPSSDDLEQFAKQFKQRRIKLGFTQADVGMALGTLYGNVFSQTTICRFEALQLSFKNMCKLKPLLNKWLEETDSSS	L	278	M	FALSE	151	129	130	88	69	35	136.6667	0.08016008	0.00718418	-0.0394076982801017	0.0737853039846391	279
Q03052_PF00157_247	Q03052	EDAPSSDDLEQFAKQFKQRRIKLGFTQADVGNALGTLYGNVFSQTTICRFEALQLSFKNMCKLKPLLNKWLEETDSSS	L	278	N	FALSE	22	35	41	3	11	6	32.66667	0.04784027	0.01978308	-0.371349131481355	0.203182627878538	279
Q03052_PF00157_247	Q03052	EDAPSSDDLEQFAKQFKQRRIKLGFTQADVGPALGTLYGNVFSQTTICRFEALQLSFKNMCKLKPLLNKWLEETDSSS	L	278	P	FALSE	71	122	105	2	7	4	99.33333	-0.003451962	0.02174985	-0.898147308889303	0.223382389343015	279
Q03052_PF00157_247	Q03052	EDAPSSDDLEQFAKQFKQRRIKLGFTQADVGQALGTLYGNVFSQTTICRFEALQLSFKNMCKLKPLLNKWLEETDSSS	L	278	Q	FALSE	194	162	125	196	162	56	160.3333	0.09835972	0.005919951	0.147512168679105	0.0608010077850455	279
Q03052_PF00157_247	Q03052	EDAPSSDDLEQFAKQFKQRRIKLGFTQADVGRALGTLYGNVFSQTTICRFEALQLSFKNMCKLKPLLNKWLEETDSSS	L	278	R	FALSE	532	519	453	413	474	489	501.3333	0.09588095	0.003997835	0.122053898151641	0.0410598663668546	279
Q03052_PF00157_247	Q03052	EDAPSSDDLEQFAKQFKQRRIKLGFTQADVGSALGTLYGNVFSQTTICRFEALQLSFKNMCKLKPLLNKWLEETDSSS	L	278	S	FALSE	205	218	178	109	382	87	200.3333	0.09875189	0.005495154	0.151539960669793	0.0564381193584244	279
Q03052_PF00157_247	Q03052	EDAPSSDDLEQFAKQFKQRRIKLGFTQADVGTALGTLYGNVFSQTTICRFEALQLSFKNMCKLKPLLNKWLEETDSSS	L	278	T	FALSE	76	119	80	23	34	45	91.66667	0.06521991	0.009655168	-0.192851095443339	0.0991636492825569	279
Q03052_PF00157_247	Q03052	EDAPSSDDLEQFAKQFKQRRIKLGFTQADVGVALGTLYGNVFSQTTICRFEALQLSFKNMCKLKPLLNKWLEETDSSS	L	278	V	FALSE	196	207	197	73	76	33	200	0.06622728	0.006894058	-0.182504876156655	0.0708055985815685	279
Q03052_PF00157_247	Q03052	EDAPSSDDLEQFAKQFKQRRIKLGFTQADVGWALGTLYGNVFSQTTICRFEALQLSFKNMCKLKPLLNKWLEETDSSS	L	278	W	FALSE	145	148	170	29	91	35	154.3333	0.06600968	0.007893221	-0.184739742508425	0.0810675276653615	279
Q03052_PF00157_247	Q03052	EDAPSSDDLEQFAKQFKQRRIKLGFTQADVGYALGTLYGNVFSQTTICRFEALQLSFKNMCKLKPLLNKWLEETDSSS	L	278	Y	FALSE	58	36	39	3	3	61	44.33333	0.06962215	0.01820641	-0.147637777206138	0.186989398416935	279
Q03052_PF00157_247	Q03052	EDAPSSDDLEQFAKQFKQRRIKLGFTQADVHLALGTLYGNVFSQTTICRFEALQLSFKNMCKLKPLLNKWLEETDSSS	G	277	H	FALSE	15	12	4	3	0	0	10.33333	0.06182616	0.03876869	-0.227706691405282	0.398174819775707	279
Q03052_PF00157_247	Q03052	EDAPSSDDLEQFAKQFKQRRIKLGFTQADVILALGTLYGNVFSQTTICRFEALQLSFKNMCKLKPLLNKWLEETDSSS	G	277	I	FALSE	15	15	12	0	0	4	14	0.04513766	0.058728	-0.399106356439795	0.603167422365515	279
Q03052_PF00157_247	Q03052	EDAPSSDDLEQFAKQFKQRRIKLGFTQADVKLALGTLYGNVFSQTTICRFEALQLSFKNMCKLKPLLNKWLEETDSSS	G	277	K	FALSE	67	92	92	5	5	1	83.66667	0.01563284	0.02147198	-0.702136363025384	0.220528518418538	279
Q03052_PF00157_247	Q03052	EDAPSSDDLEQFAKQFKQRRIKLGFTQADVLLALGTLYGNVFSQTTICRFEALQLSFKNMCKLKPLLNKWLEETDSSS	G	277	L	FALSE	118	114	129	17	4	19	120.3333	0.03444945	0.01299268	-0.508879889940022	0.133441651430663	279
Q03052_PF00157_247	Q03052	EDAPSSDDLEQFAKQFKQRRIKLGFTQADVMLALGTLYGNVFSQTTICRFEALQLSFKNMCKLKPLLNKWLEETDSSS	G	277	M	FALSE	62	47	46	8	5	5	51.66667	0.03589712	0.0180431	-0.494011558269679	0.185312118895301	279
Q03052_PF00157_247	Q03052	EDAPSSDDLEQFAKQFKQRRIKLGFTQADVNLALGTLYGNVFSQTTICRFEALQLSFKNMCKLKPLLNKWLEETDSSS	G	277	N	FALSE	49	25	31	1	9	4	35	0.04147548	0.02455232	-0.436718869565366	0.252165228979248	279
Q03052_PF00157_247	Q03052	EDAPSSDDLEQFAKQFKQRRIKLGFTQADVPLALGTLYGNVFSQTTICRFEALQLSFKNMCKLKPLLNKWLEETDSSS	G	277	P	FALSE	81	58	80	2	1	5	73	-0.01171975	0.02876762	-0.983061836484735	0.295458575176928	279
Q03052_PF00157_247	Q03052	EDAPSSDDLEQFAKQFKQRRIKLGFTQADVQLALGTLYGNVFSQTTICRFEALQLSFKNMCKLKPLLNKWLEETDSSS	G	277	Q	FALSE	95	114	85	18	29	13	98	0.05122246	0.01087115	-0.33661226279435	0.111652423437694	279
Q03052_PF00157_247	Q03052	EDAPSSDDLEQFAKQFKQRRIKLGFTQADVRLALGTLYGNVFSQTTICRFEALQLSFKNMCKLKPLLNKWLEETDSSS	G	277	R	FALSE	417	375	332	69	45	26	374.6667	0.0391644	0.007084864	-0.460454875669447	0.0727652764727256	279
Q03052_PF00157_247	Q03052	EDAPSSDDLEQFAKQFKQRRIKLGFTQADVSLALGTLYGNVFSQTTICRFEALQLSFKNMCKLKPLLNKWLEETDSSS	G	277	S	FALSE	172	132	109	120	62	96	137.6667	0.08791064	0.006718561	0.0401946259449573	0.0690031521654999	279
Q03052_PF00157_247	Q03052	EDAPSSDDLEQFAKQFKQRRIKLGFTQADVTLALGTLYGNVFSQTTICRFEALQLSFKNMCKLKPLLNKWLEETDSSS	G	277	T	FALSE	27	22	24	2	8	37	24.33333	0.07569176	0.01989999	-0.085299692843245	0.204383355016338	279
Q03052_PF00157_247	Q03052	EDAPSSDDLEQFAKQFKQRRIKLGFTQADVVLALGTLYGNVFSQTTICRFEALQLSFKNMCKLKPLLNKWLEETDSSS	G	277	V	FALSE	249	235	316	87	55	34	266.6667	0.05845859	0.006828945	-0.262293405009277	0.0701368538537984	279
Q03052_PF00157_247	Q03052	EDAPSSDDLEQFAKQFKQRRIKLGFTQADVWLALGTLYGNVFSQTTICRFEALQLSFKNMCKLKPLLNKWLEETDSSS	G	277	W	FALSE	175	159	136	27	23	12	156.6667	0.04077491	0.01008506	-0.443914091624462	0.10357886603667	279
Q03052_PF00157_247	Q03052	EDAPSSDDLEQFAKQFKQRRIKLGFTQADVYLALGTLYGNVFSQTTICRFEALQLSFKNMCKLKPLLNKWLEETDSSS	G	277	Y	FALSE	18	54	45	1	1	2	39	-0.009180817	0.03936105	-0.956985660330792	0.404258668268971	279
Q03052_PF00157_247	Q03052	EDAPSSDDLEQFAKQFKQRRIKLGFTQADWGLALGTLYGNVFSQTTICRFEALQLSFKNMCKLKPLLNKWLEETDSSS	V	276	W	FALSE	112	123	141	14	37	17	125.3333	0.04642016	0.01053431	-0.385934407468541	0.108192899623676	279
Q03052_PF00157_247	Q03052	EDAPSSDDLEQFAKQFKQRRIKLGFTQADYGLALGTLYGNVFSQTTICRFEALQLSFKNMCKLKPLLNKWLEETDSSS	V	276	Y	FALSE	6	9	2	0	0	0	5.666667	NA	NA	NA	NA	279
Q03052_PF00157_247	Q03052	EDAPSSDDLEQFAKQFKQRRIKLGFTQAEVGLALGTLYGNVFSQTTICRFEALQLSFKNMCKLKPLLNKWLEETDSSS	D	275	E	FALSE	108	130	106	91	91	123	114.6667	0.094868	0.00690093	0.111650369332591	0.0708761776328983	279
Q03052_PF00157_247	Q03052	EDAPSSDDLEQFAKQFKQRRIKLGFTQAFVGLALGTLYGNVFSQTTICRFEALQLSFKNMCKLKPLLNKWLEETDSSS	D	275	F	FALSE	21	27	46	0	0	5	31.33333	0.002742309	0.0458456	-0.834528890545354	0.470858404488497	279
Q03052_PF00157_247	Q03052	EDAPSSDDLEQFAKQFKQRRIKLGFTQAGVGLALGTLYGNVFSQTTICRFEALQLSFKNMCKLKPLLNKWLEETDSSS	D	275	G	FALSE	369	374	324	106	86	140	355.6667	0.06055905	0.005679025	-0.24072057698888	0.0583265711551444	279
Q03052_PF00157_247	Q03052	EDAPSSDDLEQFAKQFKQRRIKLGFTQAHVGLALGTLYGNVFSQTTICRFEALQLSFKNMCKLKPLLNKWLEETDSSS	D	275	H	FALSE	49	66	53	0	10	48	56	0.0632097	0.01701545	-0.213497008536129	0.1747576133512	279
Q03052_PF00157_247	Q03052	EDAPSSDDLEQFAKQFKQRRIKLGFTQAIVGLALGTLYGNVFSQTTICRFEALQLSFKNMCKLKPLLNKWLEETDSSS	D	275	I	FALSE	25	16	28	0	0	1	23	-0.03936588	0.09626839	-1.26700212000336	0.988726955652808	279
Q03052_PF00157_247	Q03052	EDAPSSDDLEQFAKQFKQRRIKLGFTQAKVGLALGTLYGNVFSQTTICRFEALQLSFKNMCKLKPLLNKWLEETDSSS	D	275	K	FALSE	82	84	62	32	51	34	76	0.07840757	0.009255427	-0.0574068969480248	0.0950580991432058	279
Q03052_PF00157_247	Q03052	EDAPSSDDLEQFAKQFKQRRIKLGFTQALVGLALGTLYGNVFSQTTICRFEALQLSFKNMCKLKPLLNKWLEETDSSS	D	275	L	FALSE	207	299	238	29	5	28	248	0.03073181	0.01052099	-0.54706200641058	0.108056096223835	279
Q03052_PF00157_247	Q03052	EDAPSSDDLEQFAKQFKQRRIKLGFTQAMVGLALGTLYGNVFSQTTICRFEALQLSFKNMCKLKPLLNKWLEETDSSS	D	275	M	FALSE	117	95	113	3	15	10	108.3333	0.02030456	0.01602449	-0.654155343572765	0.164579933388196	279
Q03052_PF00157_247	Q03052	EDAPSSDDLEQFAKQFKQRRIKLGFTQANVGLALGTLYGNVFSQTTICRFEALQLSFKNMCKLKPLLNKWLEETDSSS	D	275	N	FALSE	10	32	25	1	2	1	22.33333	0.01305966	0.03820835	-0.728564273866593	0.392419833509389	279
Q03052_PF00157_247	Q03052	EDAPSSDDLEQFAKQFKQRRIKLGFTQAPVGLALGTLYGNVFSQTTICRFEALQLSFKNMCKLKPLLNKWLEETDSSS	D	275	P	FALSE	100	92	98	4	7	25	96.66667	0.02420015	0.01580614	-0.614145587087053	0.162337364142291	279
Q03052_PF00157_247	Q03052	EDAPSSDDLEQFAKQFKQRRIKLGFTQAQVGLALGTLYGNVFSQTTICRFEALQLSFKNMCKLKPLLNKWLEETDSSS	D	275	Q	FALSE	83	61	60	128	19	14	68	0.1018956	0.008726909	0.183827514432303	0.0896299415397836	279
Q03052_PF00157_247	Q03052	EDAPSSDDLEQFAKQFKQRRIKLGFTQARVGLALGTLYGNVFSQTTICRFEALQLSFKNMCKLKPLLNKWLEETDSSS	D	275	R	FALSE	336	325	344	90	69	52	335	0.05324716	0.006300064	-0.315817529786867	0.0647049680496148	279
Q03052_PF00157_247	Q03052	EDAPSSDDLEQFAKQFKQRRIKLGFTQASVGLALGTLYGNVFSQTTICRFEALQLSFKNMCKLKPLLNKWLEETDSSS	D	275	S	FALSE	179	157	169	15	77	42	168.3333	0.05676745	0.008501555	-0.279662301526427	0.087315437533181	279
Q03052_PF00157_247	Q03052	EDAPSSDDLEQFAKQFKQRRIKLGFTQATVGLALGTLYGNVFSQTTICRFEALQLSFKNMCKLKPLLNKWLEETDSSS	D	275	T	FALSE	86	95	77	7	16	13	86	0.03411528	0.01407634	-0.512311991450917	0.144571409108783	279
Q03052_PF00157_247	Q03052	EDAPSSDDLEQFAKQFKQRRIKLGFTQAVVGLALGTLYGNVFSQTTICRFEALQLSFKNMCKLKPLLNKWLEETDSSS	D	275	V	FALSE	178	224	197	15	15	10	199.6667	0.01791966	0.01208757	-0.678649519870264	0.124145696083005	279
Q03052_PF00157_247	Q03052	EDAPSSDDLEQFAKQFKQRRIKLGFTQAWVGLALGTLYGNVFSQTTICRFEALQLSFKNMCKLKPLLNKWLEETDSSS	D	275	W	FALSE	196	224	168	17	19	11	196	0.02256285	0.01126998	-0.630961518510549	0.115748617128302	279
Q03052_PF00157_247	Q03052	EDAPSSDDLEQFAKQFKQRRIKLGFTQAYVGLALGTLYGNVFSQTTICRFEALQLSFKNMCKLKPLLNKWLEETDSSS	D	275	Y	FALSE	46	32	17	3	1	1	31.66667	0.01718429	0.03123073	-0.686202156217235	0.320756009274849	279
Q03052_PF00157_247	Q03052	EDAPSSDDLEQFAKQFKQRRIKLGFTQCDVGLALGTLYGNVFSQTTICRFEALQLSFKNMCKLKPLLNKWLEETDSSS	A	274	C	FALSE	107	79	81	21	31	2	89	0.06069769	0.01134828	-0.239296671331668	0.11655279927602	279
Q03052_PF00157_247	Q03052	EDAPSSDDLEQFAKQFKQRRIKLGFTQDDVGLALGTLYGNVFSQTTICRFEALQLSFKNMCKLKPLLNKWLEETDSSS	A	274	D	FALSE	30	23	14	6	2	0	22.33333	0.05316202	0.02480145	-0.316691962329099	0.254723925000463	279
Q03052_PF00157_247	Q03052	EDAPSSDDLEQFAKQFKQRRIKLGFTQEDVGLALGTLYGNVFSQTTICRFEALQLSFKNMCKLKPLLNKWLEETDSSS	A	274	E	FALSE	199	185	151	99	112	112	178.3333	0.08317842	0.006194951	-0.0084077603012376	0.0636254023012987	279
Q03052_PF00157_247	Q03052	EDAPSSDDLEQFAKQFKQRRIKLGFTQFDVGLALGTLYGNVFSQTTICRFEALQLSFKNMCKLKPLLNKWLEETDSSS	A	274	F	FALSE	29	34	37	1	0	1	33.33333	-0.006272497	0.05204623	-0.92711568556894	0.534542133104188	279
Q03052_PF00157_247	Q03052	EDAPSSDDLEQFAKQFKQRRIKLGFTQGDVGLALGTLYGNVFSQTTICRFEALQLSFKNMCKLKPLLNKWLEETDSSS	A	274	G	FALSE	353	345	355	134	195	178	351	0.07591039	0.005042151	-0.0830542478501962	0.0517855404891654	279
Q03052_PF00157_247	Q03052	EDAPSSDDLEQFAKQFKQRRIKLGFTQHDVGLALGTLYGNVFSQTTICRFEALQLSFKNMCKLKPLLNKWLEETDSSS	A	274	H	FALSE	15	35	30	4	12	1	26.66667	0.06058057	0.02070037	-0.240499555279826	0.212603678226952	279
Q03052_PF00157_247	Q03052	EDAPSSDDLEQFAKQFKQRRIKLGFTQIDVGLALGTLYGNVFSQTTICRFEALQLSFKNMCKLKPLLNKWLEETDSSS	A	274	I	FALSE	37	32	27	2	0	0	32	0.02482417	0.04444514	-0.607736573756027	0.456474944327654	279
Q03052_PF00157_247	Q03052	EDAPSSDDLEQFAKQFKQRRIKLGFTQKDVGLALGTLYGNVFSQTTICRFEALQLSFKNMCKLKPLLNKWLEETDSSS	A	274	K	FALSE	51	83	57	28	30	11	63.66667	0.07323414	0.01079363	-0.110540741756096	0.110856252299876	279
Q03052_PF00157_247	Q03052	EDAPSSDDLEQFAKQFKQRRIKLGFTQLDVGLALGTLYGNVFSQTTICRFEALQLSFKNMCKLKPLLNKWLEETDSSS	A	274	L	FALSE	272	300	265	52	49	36	279	0.04457512	0.007339085	-0.404883937862242	0.0753762597393307	279
Q03052_PF00157_247	Q03052	EDAPSSDDLEQFAKQFKQRRIKLGFTQMDVGLALGTLYGNVFSQTTICRFEALQLSFKNMCKLKPLLNKWLEETDSSS	A	274	M	FALSE	160	103	130	69	29	30	131	0.06949333	0.008102234	-0.148960826302806	0.0832142010145456	279
Q03052_PF00157_247	Q03052	EDAPSSDDLEQFAKQFKQRRIKLGFTQNDVGLALGTLYGNVFSQTTICRFEALQLSFKNMCKLKPLLNKWLEETDSSS	A	274	N	FALSE	9	17	12	0	3	8	12.66667	0.05623356	0.03433549	-0.285145632392909	0.352643526068603	279
Q03052_PF00157_247	Q03052	EDAPSSDDLEQFAKQFKQRRIKLGFTQPDVGLALGTLYGNVFSQTTICRFEALQLSFKNMCKLKPLLNKWLEETDSSS	A	274	P	FALSE	100	102	120	7	2	4	107.3333	0.01018346	0.02012992	-0.758104359348947	0.206744856947691	279
Q03052_PF00157_247	Q03052	EDAPSSDDLEQFAKQFKQRRIKLGFTQQDVGLALGTLYGNVFSQTTICRFEALQLSFKNMCKLKPLLNKWLEETDSSS	A	274	Q	FALSE	78	140	96	5	51	62	104.6667	0.06212034	0.01006488	-0.224685308209677	0.103371606831805	279
Q03052_PF00157_247	Q03052	EDAPSSDDLEQFAKQFKQRRIKLGFTQRDVGLALGTLYGNVFSQTTICRFEALQLSFKNMCKLKPLLNKWLEETDSSS	A	274	R	FALSE	368	353	380	266	252	351	367	0.09070376	0.004592104	0.0688814361676375	0.0471633212933247	279
Q03052_PF00157_247	Q03052	EDAPSSDDLEQFAKQFKQRRIKLGFTQSDVGLALGTLYGNVFSQTTICRFEALQLSFKNMCKLKPLLNKWLEETDSSS	A	274	S	FALSE	170	202	193	46	39	107	188.3333	0.06094412	0.007467416	-0.23676570572934	0.0766942865490227	279
Q03052_PF00157_247	Q03052	EDAPSSDDLEQFAKQFKQRRIKLGFTQTDVGLALGTLYGNVFSQTTICRFEALQLSFKNMCKLKPLLNKWLEETDSSS	A	274	T	FALSE	108	156	87	56	83	48	117	0.08037295	0.007447635	-0.0372214115140115	0.0764911252838372	279
Q03052_PF00157_247	Q03052	EDAPSSDDLEQFAKQFKQRRIKLGFTQVDVGLALGTLYGNVFSQTTICRFEALQLSFKNMCKLKPLLNKWLEETDSSS	A	274	V	FALSE	224	244	212	15	30	73	226.6667	0.0358137	0.009028188	-0.494868325508027	0.09272423519601	279
Q03052_PF00157_247	Q03052	EDAPSSDDLEQFAKQFKQRRIKLGFTQWDVGLALGTLYGNVFSQTTICRFEALQLSFKNMCKLKPLLNKWLEETDSSS	A	274	W	FALSE	154	193	201	39	22	39	182.6667	0.0478595	0.008748688	-0.371151629275727	0.0898536233149454	279
Q03052_PF00157_247	Q03052	EDAPSSDDLEQFAKQFKQRRIKLGFTQYDVGLALGTLYGNVFSQTTICRFEALQLSFKNMCKLKPLLNKWLEETDSSS	A	274	Y	FALSE	35	59	35	4	30	3	43	0.06321832	0.01548786	-0.213408476606201	0.159068461281807	279
Q03052_PF00157_247	Q03052	EDAPSSDDLEQFAKQFKQRRIKLGFTRADVGLALGTLYGNVFSQTTICRFEALQLSFKNMCKLKPLLNKWLEETDSSS	Q	273	R	FALSE	324	320	323	48	30	54	322.3333	0.03630851	0.007627335	-0.489786366778619	0.0783367387186397	279
Q03052_PF00157_247	Q03052	EDAPSSDDLEQFAKQFKQRRIKLGFTSADVGLALGTLYGNVFSQTTICRFEALQLSFKNMCKLKPLLNKWLEETDSSS	Q	273	S	FALSE	170	126	119	32	23	11	138.3333	0.04805421	0.009884028	-0.369151855252965	0.10151416175161	279
Q03052_PF00157_247	Q03052	EDAPSSDDLEQFAKQFKQRRIKLGFTTADVGLALGTLYGNVFSQTTICRFEALQLSFKNMCKLKPLLNKWLEETDSSS	Q	273	T	FALSE	58	83	92	30	34	63	77.66667	0.07795477	0.009440265	-0.0620573909006045	0.0969564825380975	279
Q03052_PF00157_247	Q03052	EDAPSSDDLEQFAKQFKQRRIKLGFTVADVGLALGTLYGNVFSQTTICRFEALQLSFKNMCKLKPLLNKWLEETDSSS	Q	273	V	FALSE	180	155	173	60	59	62	169.3333	0.06736883	0.007230503	-0.170780557756551	0.0742610655380078	279
Q03052_PF00157_247	Q03052	EDAPSSDDLEQFAKQFKQRRIKLGFTWADVGLALGTLYGNVFSQTTICRFEALQLSFKNMCKLKPLLNKWLEETDSSS	Q	273	W	FALSE	83	123	101	31	27	2	102.3333	0.06362947	0.01055497	-0.209185750041265	0.108405088680788	279
Q03052_PF00157_247	Q03052	EDAPSSDDLEQFAKQFKQRRIKLGFTYADVGLALGTLYGNVFSQTTICRFEALQLSFKNMCKLKPLLNKWLEETDSSS	Q	273	Y	FALSE	2	12	2	0	0	0	5.333333	NA	NA	NA	NA	279
Q03052_PF00157_247	Q03052	EDAPSSDDLEQFAKQFKQRRIKLGFVQADVGLALGTLYGNVFSQTTICRFEALQLSFKNMCKLKPLLNKWLEETDSSS	T	272	V	FALSE	223	194	172	14	4	18	196.3333	0.01345973	0.01339134	-0.724455344724347	0.137536099131934	279
Q03052_PF00157_247	Q03052	EDAPSSDDLEQFAKQFKQRRIKLGFWQADVGLALGTLYGNVFSQTTICRFEALQLSFKNMCKLKPLLNKWLEETDSSS	T	272	W	FALSE	95	102	87	2	4	2	94.66667	-0.01318822	0.02643168	-0.998143795085762	0.271467243808577	279
Q03052_PF00157_247	Q03052	EDAPSSDDLEQFAKQFKQRRIKLGFYQADVGLALGTLYGNVFSQTTICRFEALQLSFKNMCKLKPLLNKWLEETDSSS	T	272	Y	FALSE	19	8	16	2	1	1	14.33333	0.03216768	0.03678406	-0.532314866941298	0.377791626725556	279
Q03052_PF00157_247	Q03052	EDAPSSDDLEQFAKQFKQRRIKLGGTQADVGLALGTLYGNVFSQTTICRFEALQLSFKNMCKLKPLLNKWLEETDSSS	F	271	G	FALSE	240	235	230	3	19	10	235	0.000324541	0.01435927	-0.859360638475435	0.147477248892359	279
Q03052_PF00157_247	Q03052	EDAPSSDDLEQFAKQFKQRRIKLGHTQADVGLALGTLYGNVFSQTTICRFEALQLSFKNMCKLKPLLNKWLEETDSSS	F	271	H	FALSE	44	55	23	0	2	3	40.66667	-0.001595553	0.03996226	-0.879081012891037	0.410433410913032	279
Q03052_PF00157_247	Q03052	EDAPSSDDLEQFAKQFKQRRIKLGITQADVGLALGTLYGNVFSQTTICRFEALQLSFKNMCKLKPLLNKWLEETDSSS	F	271	I	FALSE	50	35	38	9	3	2	41	0.04467613	0.01945887	-0.403846512080109	0.199852820801758	279
Q03052_PF00157_247	Q03052	EDAPSSDDLEQFAKQFKQRRIKLGKTQADVGLALGTLYGNVFSQTTICRFEALQLSFKNMCKLKPLLNKWLEETDSSS	F	271	K	FALSE	84	102	89	23	77	23	91.66667	0.07479132	0.00911697	-0.0945476848367541	0.0936360729921627	279
Q03052_PF00157_247	Q03052	EDAPSSDDLEQFAKQFKQRRIKLGLTQADVGLALGTLYGNVFSQTTICRFEALQLSFKNMCKLKPLLNKWLEETDSSS	F	271	L	FALSE	221	179	148	88	65	73	182.6667	0.07232958	0.006689329	-0.119831048314722	0.0687029241636849	279
Q03052_PF00157_247	Q03052	EDAPSSDDLEQFAKQFKQRRIKLGMTQADVGLALGTLYGNVFSQTTICRFEALQLSFKNMCKLKPLLNKWLEETDSSS	F	271	M	FALSE	68	72	57	11	28	13	65.66667	0.05714706	0.01242101	-0.275763507336191	0.127570300110276	279
Q03052_PF00157_247	Q03052	EDAPSSDDLEQFAKQFKQRRIKLGNTQADVGLALGTLYGNVFSQTTICRFEALQLSFKNMCKLKPLLNKWLEETDSSS	F	271	N	FALSE	23	34	49	4	2	6	35.33333	0.03226538	0.02361609	-0.531311436598615	0.242549654877605	279
Q03052_PF00157_247	Q03052	EDAPSSDDLEQFAKQFKQRRIKLGPTQADVGLALGTLYGNVFSQTTICRFEALQLSFKNMCKLKPLLNKWLEETDSSS	F	271	P	FALSE	76	99	93	2	4	4	89.33333	-0.00996693	0.02477354	-0.965059453953903	0.254437274633377	279
Q03052_PF00157_247	Q03052	EDAPSSDDLEQFAKQFKQRRIKLGQTQADVGLALGTLYGNVFSQTTICRFEALQLSFKNMCKLKPLLNKWLEETDSSS	F	271	Q	FALSE	70	115	81	5	13	26	88.66667	0.03419833	0.01413386	-0.511459024307009	0.145162169736328	279
Q03052_PF00157_247	Q03052	EDAPSSDDLEQFAKQFKQRRIKLGRTQADVGLALGTLYGNVFSQTTICRFEALQLSFKNMCKLKPLLNKWLEETDSSS	F	271	R	FALSE	285	293	295	69	59	25	291	0.05070481	0.006984565	-0.34192880032649	0.0717351530342323	279
Q03052_PF00157_247	Q03052	EDAPSSDDLEQFAKQFKQRRIKLGSTQADVGLALGTLYGNVFSQTTICRFEALQLSFKNMCKLKPLLNKWLEETDSSS	F	271	S	FALSE	180	137	138	25	9	13	151.6667	0.03479179	0.0113499	-0.505363878235679	0.116569437527352	279
Q03052_PF00157_247	Q03052	EDAPSSDDLEQFAKQFKQRRIKLGTTQADVGLALGTLYGNVFSQTTICRFEALQLSFKNMCKLKPLLNKWLEETDSSS	F	271	T	FALSE	78	97	91	1	3	6	88.66667	-0.01602516	0.026773	-1.02728065973645	0.274972779576896	279
Q03052_PF00157_247	Q03052	EDAPSSDDLEQFAKQFKQRRIKLGVTQADVGLALGTLYGNVFSQTTICRFEALQLSFKNMCKLKPLLNKWLEETDSSS	F	271	V	FALSE	173	186	160	49	28	32	173	0.05381392	0.008325018	-0.309996606746752	0.0855023097705782	279
Q03052_PF00157_247	Q03052	EDAPSSDDLEQFAKQFKQRRIKLGWTQADVGLALGTLYGNVFSQTTICRFEALQLSFKNMCKLKPLLNKWLEETDSSS	F	271	W	FALSE	101	117	96	9	16	16	104.6667	0.03178858	0.01310416	-0.536208423163522	0.134586609614924	279
Q03052_PF00157_247	Q03052	EDAPSSDDLEQFAKQFKQRRIKLGYTQADVGLALGTLYGNVFSQTTICRFEALQLSFKNMCKLKPLLNKWLEETDSSS	F	271	Y	FALSE	22	39	30	12	56	11	30.33333	0.09491129	0.01324493	0.112094980382077	0.136032391491481	279
Q03052_PF00157_247	Q03052	EDAPSSDDLEQFAKQFKQRRIKLHFTQADVGLALGTLYGNVFSQTTICRFEALQLSFKNMCKLKPLLNKWLEETDSSS	G	270	H	FALSE	29	32	23	0	0	0	28	NA	NA	NA	NA	279
Q03052_PF00157_247	Q03052	EDAPSSDDLEQFAKQFKQRRIKLIFTQADVGLALGTLYGNVFSQTTICRFEALQLSFKNMCKLKPLLNKWLEETDSSS	G	270	I	FALSE	58	27	31	1	1	1	38.66667	-0.01539631	0.04279452	-1.02082203976719	0.439522209504316	279
Q03052_PF00157_247	Q03052	EDAPSSDDLEQFAKQFKQRRIKLKFTQADVGLALGTLYGNVFSQTTICRFEALQLSFKNMCKLKPLLNKWLEETDSSS	G	270	K	FALSE	130	111	97	20	3	1	112.6667	0.04279231	0.01448888	-0.423194333453229	0.148808411704183	279
Q03052_PF00157_247	Q03052	EDAPSSDDLEQFAKQFKQRRIKLLFTQADVGLALGTLYGNVFSQTTICRFEALQLSFKNMCKLKPLLNKWLEETDSSS	G	270	L	FALSE	208	209	292	7	23	27	236.3333	0.01328659	0.01141248	-0.726233583511781	0.117212167013997	279
Q03052_PF00157_247	Q03052	EDAPSSDDLEQFAKQFKQRRIKLMFTQADVGLALGTLYGNVFSQTTICRFEALQLSFKNMCKLKPLLNKWLEETDSSS	G	270	M	FALSE	79	111	62	0	9	2	84	0.008024687	0.02449871	-0.780276092523621	0.251614626106461	279
Q03052_PF00157_247	Q03052	EDAPSSDDLEQFAKQFKQRRIKLNFTQADVGLALGTLYGNVFSQTTICRFEALQLSFKNMCKLKPLLNKWLEETDSSS	G	270	N	FALSE	50	48	42	4	6	2	46.66667	0.02679744	0.02185001	-0.587470053875711	0.224411085178462	279
Q03052_PF00157_247	Q03052	EDAPSSDDLEQFAKQFKQRRIKLPFTQADVGLALGTLYGNVFSQTTICRFEALQLSFKNMCKLKPLLNKWLEETDSSS	G	270	P	FALSE	125	103	77	1	12	3	101.6667	0.01289256	0.02033472	-0.730280478679923	0.208848260572887	279
Q03052_PF00157_247	Q03052	EDAPSSDDLEQFAKQFKQRRIKLQFTQADVGLALGTLYGNVFSQTTICRFEALQLSFKNMCKLKPLLNKWLEETDSSS	G	270	Q	FALSE	132	124	97	4	10	3	117.6667	0.006457262	0.01840005	-0.796374370976851	0.188978182977397	279
Q03052_PF00157_247	Q03052	EDAPSSDDLEQFAKQFKQRRIKLRFTQADVGLALGTLYGNVFSQTTICRFEALQLSFKNMCKLKPLLNKWLEETDSSS	G	270	R	FALSE	419	384	376	28	13	25	393	0.01095829	0.009782906	-0.750146448065207	0.100475585670619	279
Q03052_PF00157_247	Q03052	EDAPSSDDLEQFAKQFKQRRIKLSFTQADVGLALGTLYGNVFSQTTICRFEALQLSFKNMCKLKPLLNKWLEETDSSS	G	270	S	FALSE	174	201	157	24	33	7	177.3333	0.03981504	0.009867551	-0.453772460949247	0.101344934302722	279
Q03052_PF00157_247	Q03052	EDAPSSDDLEQFAKQFKQRRIKLTFTQADVGLALGTLYGNVFSQTTICRFEALQLSFKNMCKLKPLLNKWLEETDSSS	G	270	T	FALSE	123	136	118	0	8	14	125.6667	0.005586444	0.01959331	-0.805318129463594	0.201233590251813	279
Q03052_PF00157_247	Q03052	EDAPSSDDLEQFAKQFKQRRIKLVFTQADVGLALGTLYGNVFSQTTICRFEALQLSFKNMCKLKPLLNKWLEETDSSS	G	270	V	FALSE	256	280	231	6	6	13	255.6667	-0.0146167	0.01607084	-1.0128150353715	0.165055972245753	279
Q03052_PF00157_247	Q03052	EDAPSSDDLEQFAKQFKQRRIKLWFTQADVGLALGTLYGNVFSQTTICRFEALQLSFKNMCKLKPLLNKWLEETDSSS	G	270	W	FALSE	127	153	106	2	5	19	128.6667	0.005531987	0.0183687	-0.805877431471491	0.188656202002545	279
Q03052_PF00157_247	Q03052	EDAPSSDDLEQFAKQFKQRRIKLYFTQADVGLALGTLYGNVFSQTTICRFEALQLSFKNMCKLKPLLNKWLEETDSSS	G	270	Y	FALSE	10	27	30	0	0	1	22.33333	-0.04197609	0.09608506	-1.29381034840434	0.986844060210391	279
Q03052_PF00157_247	Q03052	EDAPSSDDLEQFAKQFKQRRIKMGFTQADVGLALGTLYGNVFSQTTICRFEALQLSFKNMCKLKPLLNKWLEETDSSS	L	269	M	FALSE	102	99	157	64	106	189	119.3333	0.09604994	0.007006692	0.123789514258192	0.0719624089522728	279
Q03052_PF00157_247	Q03052	EDAPSSDDLEQFAKQFKQRRIKNGFTQADVGLALGTLYGNVFSQTTICRFEALQLSFKNMCKLKPLLNKWLEETDSSS	L	269	N	FALSE	13	29	9	1	0	0	17	0.03480259	0.06327391	-0.505252956560132	0.649856307003262	279
Q03052_PF00157_247	Q03052	EDAPSSDDLEQFAKQFKQRRIKPGFTQADVGLALGTLYGNVFSQTTICRFEALQLSFKNMCKLKPLLNKWLEETDSSS	L	269	P	FALSE	85	104	87	22	2	13	92	0.05183227	0.01330141	-0.330349193630872	0.136612470772492	279
Q03052_PF00157_247	Q03052	EDAPSSDDLEQFAKQFKQRRIKQGFTQADVGLALGTLYGNVFSQTTICRFEALQLSFKNMCKLKPLLNKWLEETDSSS	L	269	Q	FALSE	91	96	93	27	9	7	93.33333	0.05384205	0.01198889	-0.309707696864053	0.123132200625318	279
Q03052_PF00157_247	Q03052	EDAPSSDDLEQFAKQFKQRRIKRGFTQADVGLALGTLYGNVFSQTTICRFEALQLSFKNMCKLKPLLNKWLEETDSSS	L	269	R	FALSE	324	273	265	55	92	38	287.3333	0.05355545	0.006652576	-0.312651229476265	0.0683254515394818	279
Q03052_PF00157_247	Q03052	EDAPSSDDLEQFAKQFKQRRIKSGFTQADVGLALGTLYGNVFSQTTICRFEALQLSFKNMCKLKPLLNKWLEETDSSS	L	269	S	FALSE	153	125	115	12	11	20	131	0.02654867	0.01272702	-0.590025052507741	0.130713183622707	279
Q03052_PF00157_247	Q03052	EDAPSSDDLEQFAKQFKQRRIKTGFTQADVGLALGTLYGNVFSQTTICRFEALQLSFKNMCKLKPLLNKWLEETDSSS	L	269	T	FALSE	156	131	94	3	18	1	127	0.02102218	0.01678287	-0.646785009053661	0.172368894527236	279
Q03052_PF00157_247	Q03052	EDAPSSDDLEQFAKQFKQRRIKVGFTQADVGLALGTLYGNVFSQTTICRFEALQLSFKNMCKLKPLLNKWLEETDSSS	L	269	V	FALSE	285	290	308	3	27	55	294.3333	0.0171833	0.01050415	-0.686212324037494	0.107883140574185	279
Q03052_PF00157_247	Q03052	EDAPSSDDLEQFAKQFKQRRIKWGFTQADVGLALGTLYGNVFSQTTICRFEALQLSFKNMCKLKPLLNKWLEETDSSS	L	269	W	FALSE	137	144	128	51	15	44	136.3333	0.06214994	0.008798455	-0.224381300654473	0.0903647565581831	279
Q03052_PF00157_247	Q03052	EDAPSSDDLEQFAKQFKQRRIKYGFTQADVGLALGTLYGNVFSQTTICRFEALQLSFKNMCKLKPLLNKWLEETDSSS	L	269	Y	FALSE	54	41	22	2	3	2	39	0.0104015	0.02883078	-0.755864973965951	0.29610726156837	279
Q03052_PF00157_247	Q03052	EDAPSSDDLEQFAKQFKQRRILLGFTQADVGLALGTLYGNVFSQTTICRFEALQLSFKNMCKLKPLLNKWLEETDSSS	K	268	L	FALSE	186	207	230	66	88	123	207.6667	0.0714974	0.006424776	-0.128377974236669	0.0659858258274728	279
Q03052_PF00157_247	Q03052	EDAPSSDDLEQFAKQFKQRRIMLGFTQADVGLALGTLYGNVFSQTTICRFEALQLSFKNMCKLKPLLNKWLEETDSSS	K	268	M	FALSE	53	59	46	19	31	5	52.66667	0.07248382	0.01206646	-0.118246922459497	0.123928885289412	279
Q03052_PF00157_247	Q03052	EDAPSSDDLEQFAKQFKQRRINLGFTQADVGLALGTLYGNVFSQTTICRFEALQLSFKNMCKLKPLLNKWLEETDSSS	K	268	N	FALSE	35	47	17	17	67	4	33	0.09625422	0.01219929	0.12588757721012	0.12529311919339	279
Q03052_PF00157_247	Q03052	EDAPSSDDLEQFAKQFKQRRIPLGFTQADVGLALGTLYGNVFSQTTICRFEALQLSFKNMCKLKPLLNKWLEETDSSS	K	268	P	FALSE	89	71	122	2	2	5	94	-0.01761854	0.0267352	-1.04364550967939	0.27458455371248	279
Q03052_PF00157_247	Q03052	EDAPSSDDLEQFAKQFKQRRIQLGFTQADVGLALGTLYGNVFSQTTICRFEALQLSFKNMCKLKPLLNKWLEETDSSS	K	268	Q	FALSE	76	113	89	16	107	56	92.66667	0.08258367	0.008669224	-0.0145161553504798	0.0890374862755288	279
Q03052_PF00157_247	Q03052	EDAPSSDDLEQFAKQFKQRRIRLGFTQADVGLALGTLYGNVFSQTTICRFEALQLSFKNMCKLKPLLNKWLEETDSSS	K	268	R	FALSE	434	405	411	226	281	125	416.6667	0.0806285	0.004631115	-0.0345967787189987	0.0475639847641376	279
Q03052_PF00157_247	Q03052	EDAPSSDDLEQFAKQFKQRRISLGFTQADVGLALGTLYGNVFSQTTICRFEALQLSFKNMCKLKPLLNKWLEETDSSS	K	268	S	FALSE	194	201	193	75	76	61	196	0.06872656	0.006698969	-0.156835957150905	0.0688019320296365	279
Q03052_PF00157_247	Q03052	EDAPSSDDLEQFAKQFKQRRITLGFTQADVGLALGTLYGNVFSQTTICRFEALQLSFKNMCKLKPLLNKWLEETDSSS	K	268	T	FALSE	120	142	115	20	72	116	125.6667	0.07365195	0.008141345	-0.106249613491239	0.0836158915379099	279
Q03052_PF00157_247	Q03052	EDAPSSDDLEQFAKQFKQRRIVLGFTQADVGLALGTLYGNVFSQTTICRFEALQLSFKNMCKLKPLLNKWLEETDSSS	K	268	V	FALSE	216	212	217	44	18	14	215	0.04231094	0.009171748	-0.428138256319734	0.0941986718387493	279
Q03052_PF00157_247	Q03052	EDAPSSDDLEQFAKQFKQRRIWLGFTQADVGLALGTLYGNVFSQTTICRFEALQLSFKNMCKLKPLLNKWLEETDSSS	K	268	W	FALSE	149	176	206	23	9	9	177	0.03169957	0.0118692	-0.537122602639492	0.12190292142659	279
Q03052_PF00157_247	Q03052	EDAPSSDDLEQFAKQFKQRRIYLGFTQADVGLALGTLYGNVFSQTTICRFEALQLSFKNMCKLKPLLNKWLEETDSSS	K	268	Y	FALSE	15	26	18	15	4	0	19.66667	0.09095028	0.01993952	0.071413326117262	0.204789348889893	279
Q03052_PF00157_247	Q03052	EDAPSSDDLEQFAKQFKQRRKKLGFTQADVGLALGTLYGNVFSQTTICRFEALQLSFKNMCKLKPLLNKWLEETDSSS	I	267	K	FALSE	88	99	86	10	30	23	91	0.05001284	0.01150557	-0.349035695866169	0.118168250234062	279
Q03052_PF00157_247	Q03052	EDAPSSDDLEQFAKQFKQRRLKLGFTQADVGLALGTLYGNVFSQTTICRFEALQLSFKNMCKLKPLLNKWLEETDSSS	I	267	L	FALSE	313	293	254	107	113	47	286.6667	0.06605956	0.005914686	-0.184227448695804	0.0607469334682161	279
Q03052_PF00157_247	Q03052	EDAPSSDDLEQFAKQFKQRRMKLGFTQADVGLALGTLYGNVFSQTTICRFEALQLSFKNMCKLKPLLNKWLEETDSSS	I	267	M	FALSE	160	155	161	41	60	27	158.6667	0.06106551	0.007984806	-0.235518966637238	0.082008153744529	279
Q03052_PF00157_247	Q03052	EDAPSSDDLEQFAKQFKQRRNKLGFTQADVGLALGTLYGNVFSQTTICRFEALQLSFKNMCKLKPLLNKWLEETDSSS	I	267	N	FALSE	28	30	16	0	0	1	24.66667	-0.01819393	0.09830722	-1.04955506735468	1.0096668111858	279
Q03052_PF00157_247	Q03052	EDAPSSDDLEQFAKQFKQRRPKLGFTQADVGLALGTLYGNVFSQTTICRFEALQLSFKNMCKLKPLLNKWLEETDSSS	I	267	P	FALSE	123	129	163	1	4	2	138.3333	-0.03074653	0.02900399	-1.1784768659173	0.297886219292589	279
Q03052_PF00157_247	Q03052	EDAPSSDDLEQFAKQFKQRRQKLGFTQADVGLALGTLYGNVFSQTTICRFEALQLSFKNMCKLKPLLNKWLEETDSSS	I	267	Q	FALSE	109	88	99	35	36	26	98.66667	0.06669119	0.009253226	-0.177740276665619	0.0950354937165503	279
Q03052_PF00157_247	Q03052	EDAPSSDDLEQFAKQFKQRRRKLGFTQADVGLALGTLYGNVFSQTTICRFEALQLSFKNMCKLKPLLNKWLEETDSSS	I	267	R	FALSE	431	404	405	94	98	35	413.3333	0.05110647	0.005970506	-0.337803541048678	0.061320234202388	279
Q03052_PF00157_247	Q03052	EDAPSSDDLEQFAKQFKQRRSKLGFTQADVGLALGTLYGNVFSQTTICRFEALQLSFKNMCKLKPLLNKWLEETDSSS	I	267	S	FALSE	148	160	191	16	36	48	166.3333	0.04344712	0.009304685	-0.416469090641637	0.0955640046889571	279
Q03052_PF00157_247	Q03052	EDAPSSDDLEQFAKQFKQRRTKLGFTQADVGLALGTLYGNVFSQTTICRFEALQLSFKNMCKLKPLLNKWLEETDSSS	I	267	T	FALSE	133	105	68	24	33	9	102	0.05518278	0.01028763	-0.29593769519214	0.10565936638997	279
Q03052_PF00157_247	Q03052	EDAPSSDDLEQFAKQFKQRRVKLGFTQADVGLALGTLYGNVFSQTTICRFEALQLSFKNMCKLKPLLNKWLEETDSSS	I	267	V	FALSE	347	354	307	90	57	70	336	0.05203464	0.006331867	-0.328270747382675	0.0650316015725253	279
Q03052_PF00157_247	Q03052	EDAPSSDDLEQFAKQFKQRRWKLGFTQADVGLALGTLYGNVFSQTTICRFEALQLSFKNMCKLKPLLNKWLEETDSSS	I	267	W	FALSE	182	143	202	18	21	8	175.6667	0.03100688	0.01131564	-0.544236892957541	0.116217569323255	279
Q03052_PF00157_247	Q03052	EDAPSSDDLEQFAKQFKQRRYKLGFTQADVGLALGTLYGNVFSQTTICRFEALQLSFKNMCKLKPLLNKWLEETDSSS	I	267	Y	FALSE	13	38	42	32	7	2	31	0.09834032	0.01678655	0.147312920484141	0.172406690061126	279
Q03052_PF00157_247	Q03052	EDAPSSDDLEQFAKQFKQRSIKLGFTQADVGLALGTLYGNVFSQTTICRFEALQLSFKNMCKLKPLLNKWLEETDSSS	R	266	S	FALSE	152	217	161	2	18	3	176.6667	0.004847838	0.01637514	-0.812904001231128	0.168181293159557	279
Q03052_PF00157_247	Q03052	EDAPSSDDLEQFAKQFKQRTIKLGFTQADVGLALGTLYGNVFSQTTICRFEALQLSFKNMCKLKPLLNKWLEETDSSS	R	266	T	FALSE	110	94	86	5	3	7	96.66667	0.004636872	0.02016863	-0.81507073291664	0.207142428990325	279
Q03052_PF00157_247	Q03052	EDAPSSDDLEQFAKQFKQRVIKLGFTQADVGLALGTLYGNVFSQTTICRFEALQLSFKNMCKLKPLLNKWLEETDSSS	R	266	V	FALSE	297	256	249	14	36	9	267.3333	0.02207806	0.01029284	-0.63594056657431	0.105712875827896	279
Q03052_PF00157_247	Q03052	EDAPSSDDLEQFAKQFKQRWIKLGFTQADVGLALGTLYGNVFSQTTICRFEALQLSFKNMCKLKPLLNKWLEETDSSS	R	266	W	FALSE	128	136	124	3	5	1	129.3333	-0.01070005	0.02388159	-0.972588981618468	0.245276479401479	279
Q03052_PF00157_247	Q03052	EDAPSSDDLEQFAKQFKQRYIKLGFTQADVGLALGTLYGNVFSQTTICRFEALQLSFKNMCKLKPLLNKWLEETDSSS	R	266	Y	FALSE	31	31	10	1	0	0	24	0.01022464	0.061983	-0.757681419108295	0.636597982912439	279
Q03052_PF00157_247	Q03052	EDAPSSDDLEQFAKQFKQSRIKLGFTQADVGLALGTLYGNVFSQTTICRFEALQLSFKNMCKLKPLLNKWLEETDSSS	R	265	S	FALSE	152	160	172	48	48	11	161.3333	0.06139587	0.008319173	-0.232125995828549	0.0854422785489509	279
Q03052_PF00157_247	Q03052	EDAPSSDDLEQFAKQFKQTRIKLGFTQADVGLALGTLYGNVFSQTTICRFEALQLSFKNMCKLKPLLNKWLEETDSSS	R	265	T	FALSE	127	118	112	66	72	12	119	0.08012394	0.007862049	-0.0397788750721649	0.0807473748440501	279
Q03052_PF00157_247	Q03052	EDAPSSDDLEQFAKQFKQVRIKLGFTQADVGLALGTLYGNVFSQTTICRFEALQLSFKNMCKLKPLLNKWLEETDSSS	R	265	V	FALSE	200	207	225	23	9	29	210.6667	0.02690865	0.01066538	-0.586327868733338	0.10953905740275	279
Q03052_PF00157_247	Q03052	EDAPSSDDLEQFAKQFKQWRIKLGFTQADVGLALGTLYGNVFSQTTICRFEALQLSFKNMCKLKPLLNKWLEETDSSS	R	265	W	FALSE	135	104	140	11	16	38	126.3333	0.03683126	0.01152439	-0.48441744956636	0.118361541524229	279
Q03052_PF00157_247	Q03052	EDAPSSDDLEQFAKQFKQYRIKLGFTQADVGLALGTLYGNVFSQTTICRFEALQLSFKNMCKLKPLLNKWLEETDSSS	R	265	Y	FALSE	13	26	21	0	0	1	20	-0.028482	0.09717981	-1.15521895277588	0.998087718016457	279
Q03052_PF00157_247	Q03052	EDAPSSDDLEQFAKQFKRRRIKLGFTQADVGLALGTLYGNVFSQTTICRFEALQLSFKNMCKLKPLLNKWLEETDSSS	Q	264	R	FALSE	237	270	243	65	98	93	250	0.06417971	0.006253295	-0.203534496082635	0.0642246258418669	279
Q03052_PF00157_247	Q03052	EDAPSSDDLEQFAKQFKSRRIKLGFTQADVGLALGTLYGNVFSQTTICRFEALQLSFKNMCKLKPLLNKWLEETDSSS	Q	264	S	FALSE	151	133	142	70	68	120	142	0.08137507	0.006986336	-0.0269291124862747	0.0717533421349169	279
Q03052_PF00157_247	Q03052	EDAPSSDDLEQFAKQFKTRRIKLGFTQADVGLALGTLYGNVFSQTTICRFEALQLSFKNMCKLKPLLNKWLEETDSSS	Q	264	T	FALSE	117	96	98	55	35	97	103.6667	0.08067857	0.008089792	-0.0340825335065303	0.0830864151361048	279
Q03052_PF00157_247	Q03052	EDAPSSDDLEQFAKQFKVRRIKLGFTQADVGLALGTLYGNVFSQTTICRFEALQLSFKNMCKLKPLLNKWLEETDSSS	Q	264	V	FALSE	184	175	197	48	32	41	185.3333	0.05322891	0.00806726	-0.316004966877491	0.0828549996552313	279
Q03052_PF00157_247	Q03052	EDAPSSDDLEQFAKQFKWRRIKLGFTQADVGLALGTLYGNVFSQTTICRFEALQLSFKNMCKLKPLLNKWLEETDSSS	Q	264	W	FALSE	102	93	109	22	33	39	101.3333	0.06014867	0.009749411	-0.244935395249171	0.10013157441854	279
Q03052_PF00157_247	Q03052	EDAPSSDDLEQFAKQFKYRRIKLGFTQADVGLALGTLYGNVFSQTTICRFEALQLSFKNMCKLKPLLNKWLEETDSSS	Q	264	Y	FALSE	27	30	32	1	2	2	29.66667	0.003732332	0.0354388	-0.824360834064755	0.363975099573066	279
Q03052_PF00157_247	Q03052	EDAPSSDDLEQFAKQFLQRRIKLGFTQADVGLALGTLYGNVFSQTTICRFEALQLSFKNMCKLKPLLNKWLEETDSSS	K	263	L	FALSE	135	143	106	10	3	6	128	0.01442481	0.01692003	-0.714543465961636	0.173777599806688	279
Q03052_PF00157_247	Q03052	EDAPSSDDLEQFAKQFMQRRIKLGFTQADVGLALGTLYGNVFSQTTICRFEALQLSFKNMCKLKPLLNKWLEETDSSS	K	263	M	FALSE	58	86	76	13	31	12	73.33333	0.05782918	0.01179799	-0.268757776472822	0.121171557304763	279
Q03052_PF00157_247	Q03052	EDAPSSDDLEQFAKQFNQRRIKLGFTQADVGLALGTLYGNVFSQTTICRFEALQLSFKNMCKLKPLLNKWLEETDSSS	K	263	N	FALSE	14	30	27	0	1	0	23.66667	-0.01348002	0.0756902	-1.00114073443064	0.777378130233114	279
Q03052_PF00157_247	Q03052	EDAPSSDDLEQFAKQFPQRRIKLGFTQADVGLALGTLYGNVFSQTTICRFEALQLSFKNMCKLKPLLNKWLEETDSSS	K	263	P	FALSE	86	53	60	6	1	1	66.33333	0.01906547	0.02394761	-0.666881449031471	0.24595453949589	279
Q03052_PF00157_247	Q03052	EDAPSSDDLEQFAKQFQQRRIKLGFTQADVGLALGTLYGNVFSQTTICRFEALQLSFKNMCKLKPLLNKWLEETDSSS	K	263	Q	FALSE	52	72	134	58	45	19	86	0.08736243	0.009238813	0.0345642211531204	0.0948874646323221	279
Q03052_PF00157_247	Q03052	EDAPSSDDLEQFAKQFRQRRIKLGFTQADVGLALGTLYGNVFSQTTICRFEALQLSFKNMCKLKPLLNKWLEETDSSS	K	263	R	FALSE	330	347	350	128	365	99	342.3333	0.0846445	0.004882259	0.00664965174381128	0.0501433656237372	279
Q03052_PF00157_247	Q03052	EDAPSSDDLEQFAKQFSQRRIKLGFTQADVGLALGTLYGNVFSQTTICRFEALQLSFKNMCKLKPLLNKWLEETDSSS	K	263	S	FALSE	150	158	138	36	19	6	148.6667	0.04954814	0.01006071	-0.353808409072361	0.103328778740413	279
Q03052_PF00157_247	Q03052	EDAPSSDDLEQFAKQFTQRRIKLGFTQADVGLALGTLYGNVFSQTTICRFEALQLSFKNMCKLKPLLNKWLEETDSSS	K	263	T	FALSE	71	85	78	61	14	4	78	0.08387688	0.01026959	-0.0012342090509751	0.105474086109704	279
Q03052_PF00157_247	Q03052	EDAPSSDDLEQFAKQFVQRRIKLGFTQADVGLALGTLYGNVFSQTTICRFEALQLSFKNMCKLKPLLNKWLEETDSSS	K	263	V	FALSE	128	132	120	35	36	10	126.6667	0.05823586	0.009318222	-0.264580959156932	0.0957030367928353	279
Q03052_PF00157_247	Q03052	EDAPSSDDLEQFAKQFWQRRIKLGFTQADVGLALGTLYGNVFSQTTICRFEALQLSFKNMCKLKPLLNKWLEETDSSS	K	263	W	FALSE	119	88	109	5	1	4	105.3333	-0.001611173	0.02320364	-0.87924143849956	0.238313576629501	279
Q03052_PF00157_247	Q03052	EDAPSSDDLEQFAKQFYQRRIKLGFTQADVGLALGTLYGNVFSQTTICRFEALQLSFKNMCKLKPLLNKWLEETDSSS	K	263	Y	FALSE	25	12	15	0	0	0	17.33333	NA	NA	NA	NA	279
Q03052_PF00157_247	Q03052	EDAPSSDDLEQFAKQGKQRRIKLGFTQADVGLALGTLYGNVFSQTTICRFEALQLSFKNMCKLKPLLNKWLEETDSSS	F	262	G	FALSE	345	305	318	38	14	49	322.6667	0.02830081	0.008632511	-0.572029653934258	0.0886604244723463	279
Q03052_PF00157_247	Q03052	EDAPSSDDLEQFAKQHKQRRIKLGFTQADVGLALGTLYGNVFSQTTICRFEALQLSFKNMCKLKPLLNKWLEETDSSS	F	262	H	FALSE	37	30	27	0	4	0	31.33333	0.03196551	0.04082755	-0.534391259084392	0.419320393934736	279
Q03052_PF00157_247	Q03052	EDAPSSDDLEQFAKQIKQRRIKLGFTQADVGLALGTLYGNVFSQTTICRFEALQLSFKNMCKLKPLLNKWLEETDSSS	F	262	I	FALSE	43	31	23	4	4	1	32.33333	0.03223661	0.02444438	-0.531606919617642	0.251056628455305	279
Q03052_PF00157_247	Q03052	EDAPSSDDLEQFAKQKKQRRIKLGFTQADVGLALGTLYGNVFSQTTICRFEALQLSFKNMCKLKPLLNKWLEETDSSS	F	262	K	FALSE	100	75	78	3	13	2	84.33333	0.0245865	0.01881249	-0.610177569554855	0.193214158520246	279
Q03052_PF00157_247	Q03052	EDAPSSDDLEQFAKQLKQRRIKLGFTQADVGLALGTLYGNVFSQTTICRFEALQLSFKNMCKLKPLLNKWLEETDSSS	F	262	L	FALSE	174	188	144	13	16	2	168.6667	0.02235172	0.01317901	-0.633129934562245	0.135355358449621	279
Q03052_PF00157_247	Q03052	EDAPSSDDLEQFAKQMKQRRIKLGFTQADVGLALGTLYGNVFSQTTICRFEALQLSFKNMCKLKPLLNKWLEETDSSS	F	262	M	FALSE	46	55	46	1	8	7	49	0.02441764	0.02201699	-0.61191185049309	0.226126057528731	279
Q03052_PF00157_247	Q03052	EDAPSSDDLEQFAKQNKQRRIKLGFTQADVGLALGTLYGNVFSQTTICRFEALQLSFKNMCKLKPLLNKWLEETDSSS	F	262	N	FALSE	28	27	39	0	1	7	31.33333	0.01461053	0.0359211	-0.712636023963242	0.368928574028298	279
Q03052_PF00157_247	Q03052	EDAPSSDDLEQFAKQPKQRRIKLGFTQADVGLALGTLYGNVFSQTTICRFEALQLSFKNMCKLKPLLNKWLEETDSSS	F	262	P	FALSE	74	86	74	2	3	12	78	0.007213061	0.02194382	-0.788611918064161	0.225374563176897	279
Q03052_PF00157_247	Q03052	EDAPSSDDLEQFAKQQKQRRIKLGFTQADVGLALGTLYGNVFSQTTICRFEALQLSFKNMCKLKPLLNKWLEETDSSS	F	262	Q	FALSE	69	84	77	0	12	16	76.66667	0.0312882	0.01809134	-0.541347588720041	0.185807569046079	279
Q03052_PF00157_247	Q03052	EDAPSSDDLEQFAKQRKQRRIKLGFTQADVGLALGTLYGNVFSQTTICRFEALQLSFKNMCKLKPLLNKWLEETDSSS	F	262	R	FALSE	393	381	377	30	44	25	383.6667	0.0235466	0.008141752	-0.620857889036498	0.083620071641794	279
Q03052_PF00157_247	Q03052	EDAPSSDDLEQFAKQSKQRRIKLGFTQADVGLALGTLYGNVFSQTTICRFEALQLSFKNMCKLKPLLNKWLEETDSSS	F	262	S	FALSE	130	142	156	13	4	3	142.6667	0.02260348	0.01589982	-0.630544227058929	0.163299506972409	279
Q03052_PF00157_247	Q03052	EDAPSSDDLEQFAKQTKQRRIKLGFTQADVGLALGTLYGNVFSQTTICRFEALQLSFKNMCKLKPLLNKWLEETDSSS	F	262	T	FALSE	74	85	92	14	6	2	83.66667	0.04220503	0.01557731	-0.429226007676884	0.159987159789003	279
Q03052_PF00157_247	Q03052	EDAPSSDDLEQFAKQVKQRRIKLGFTQADVGLALGTLYGNVFSQTTICRFEALQLSFKNMCKLKPLLNKWLEETDSSS	F	262	V	FALSE	173	202	196	14	21	58	190.3333	0.03390188	0.009908711	-0.51450372159553	0.101767669132864	279
Q03052_PF00157_247	Q03052	EDAPSSDDLEQFAKQWKQRRIKLGFTQADVGLALGTLYGNVFSQTTICRFEALQLSFKNMCKLKPLLNKWLEETDSSS	F	262	W	FALSE	160	143	162	11	6	10	155	0.01231324	0.01474168	-0.73623039952049	0.151404800554033	279
Q03052_PF00157_247	Q03052	EDAPSSDDLEQFAKQYKQRRIKLGFTQADVGLALGTLYGNVFSQTTICRFEALQLSFKNMCKLKPLLNKWLEETDSSS	F	262	Y	FALSE	42	17	37	1	1	1	32	-0.007730853	0.04305514	-0.942093768074921	0.442198913863683	279
Q03052_PF00157_247	Q03052	EDAPSSDDLEQFAKRFKQRRIKLGFTQADVGLALGTLYGNVFSQTTICRFEALQLSFKNMCKLKPLLNKWLEETDSSS	Q	261	R	FALSE	313	316	344	227	147	97	324.3333	0.07939693	0.00518098	-0.047245649825842	0.0532113872756996	279
Q03052_PF00157_247	Q03052	EDAPSSDDLEQFAKSFKQRRIKLGFTQADVGLALGTLYGNVFSQTTICRFEALQLSFKNMCKLKPLLNKWLEETDSSS	Q	261	S	FALSE	98	134	128	55	100	17	120	0.08260299	0.007717633	-0.014317728797556	0.0792641466314711	279
Q03052_PF00157_247	Q03052	EDAPSSDDLEQFAKTFKQRRIKLGFTQADVGLALGTLYGNVFSQTTICRFEALQLSFKNMCKLKPLLNKWLEETDSSS	Q	261	T	FALSE	74	69	82	40	21	16	75	0.07307684	0.01016914	-0.112156295419393	0.104442411821858	279
Q03052_PF00157_247	Q03052	EDAPSSDDLEQFAKVFKQRRIKLGFTQADVGLALGTLYGNVFSQTTICRFEALQLSFKNMCKLKPLLNKWLEETDSSS	Q	261	V	FALSE	251	252	216	68	129	212	239.6667	0.07637821	0.005889275	-0.0782494906044013	0.0604859491443888	279
Q03052_PF00157_247	Q03052	EDAPSSDDLEQFAKWFKQRRIKLGFTQADVGLALGTLYGNVFSQTTICRFEALQLSFKNMCKLKPLLNKWLEETDSSS	Q	261	W	FALSE	107	79	112	22	26	5	99.33333	0.05599843	0.01127268	-0.287560541056933	0.115776347547189	279
Q03052_PF00157_247	Q03052	EDAPSSDDLEQFAKYFKQRRIKLGFTQADVGLALGTLYGNVFSQTTICRFEALQLSFKNMCKLKPLLNKWLEETDSSS	Q	261	Y	FALSE	28	28	40	4	10	2	32	0.05101439	0.0209687	-0.338749251037975	0.215359568338029	279
Q03052_PF00157_247	Q03052	EDAPSSDDLEQFALQFKQRRIKLGFTQADVGLALGTLYGNVFSQTTICRFEALQLSFKNMCKLKPLLNKWLEETDSSS	K	260	L	FALSE	159	181	128	62	43	73	156	0.06853845	0.00744358	-0.158767945705278	0.0764494783028794	279
Q03052_PF00157_247	Q03052	EDAPSSDDLEQFAMQFKQRRIKLGFTQADVGLALGTLYGNVFSQTTICRFEALQLSFKNMCKLKPLLNKWLEETDSSS	K	260	M	FALSE	33	31	56	8	0	9	40	0.05129277	0.02020676	-0.335890142145485	0.20753404412816	279
Q03052_PF00157_247	Q03052	EDAPSSDDLEQFANQFKQRRIKLGFTQADVGLALGTLYGNVFSQTTICRFEALQLSFKNMCKLKPLLNKWLEETDSSS	K	260	N	FALSE	40	43	38	15	9	8	40.33333	0.06348915	0.01473962	-0.21062691018134	0.151383643271475	279
Q03052_PF00157_247	Q03052	EDAPSSDDLEQFAPQFKQRRIKLGFTQADVGLALGTLYGNVFSQTTICRFEALQLSFKNMCKLKPLLNKWLEETDSSS	K	260	P	FALSE	26	47	70	1	0	16	47.66667	0.02818968	0.02568305	-0.573171017434589	0.263778420293295	279
Q03052_PF00157_247	Q03052	EDAPSSDDLEQFAQQFKQRRIKLGFTQADVGLALGTLYGNVFSQTTICRFEALQLSFKNMCKLKPLLNKWLEETDSSS	K	260	Q	FALSE	86	83	89	51	52	94	86	0.08867829	0.008217813	0.0480787948555092	0.0844012580828875	279
Q03052_PF00157_247	Q03052	EDAPSSDDLEQFARQFKQRRIKLGFTQADVGLALGTLYGNVFSQTTICRFEALQLSFKNMCKLKPLLNKWLEETDSSS	K	260	R	FALSE	253	267	287	105	80	59	269	0.06498742	0.006186376	-0.195238889920007	0.0635373325450192	279
Q03052_PF00157_247	Q03052	EDAPSSDDLEQFASQFKQRRIKLGFTQADVGLALGTLYGNVFSQTTICRFEALQLSFKNMCKLKPLLNKWLEETDSSS	K	260	S	FALSE	179	178	165	20	26	29	174	0.03607959	0.009824733	-0.492137495479204	0.100905170941279	279
Q03052_PF00157_247	Q03052	EDAPSSDDLEQFATQFKQRRIKLGFTQADVGLALGTLYGNVFSQTTICRFEALQLSFKNMCKLKPLLNKWLEETDSSS	K	260	T	FALSE	71	71	52	36	41	24	64.66667	0.08108733	0.009690408	-0.0298843534975717	0.0995255826016579	279
Q03052_PF00157_247	Q03052	EDAPSSDDLEQFAVQFKQRRIKLGFTQADVGLALGTLYGNVFSQTTICRFEALQLSFKNMCKLKPLLNKWLEETDSSS	K	260	V	FALSE	305	331	271	61	75	41	302.3333	0.04982642	0.0066547	-0.350950327232423	0.0683472661356728	279
Q03052_PF00157_247	Q03052	EDAPSSDDLEQFAWQFKQRRIKLGFTQADVGLALGTLYGNVFSQTTICRFEALQLSFKNMCKLKPLLNKWLEETDSSS	K	260	W	FALSE	146	129	132	12	20	56	135.6667	0.04318149	0.01060636	-0.419197250333827	0.108932890986935	279
Q03052_PF00157_247	Q03052	EDAPSSDDLEQFAYQFKQRRIKLGFTQADVGLALGTLYGNVFSQTTICRFEALQLSFKNMCKLKPLLNKWLEETDSSS	K	260	Y	FALSE	60	65	53	22	8	12	59.33333	0.06132358	0.01286327	-0.232868452117931	0.132112542723942	279
Q03052_PF00157_247	Q03052	EDAPSSDDLEQFCKQFKQRRIKLGFTQADVGLALGTLYGNVFSQTTICRFEALQLSFKNMCKLKPLLNKWLEETDSSS	A	259	C	FALSE	94	80	97	50	136	10	90.33333	0.0950161	0.008386546	0.113171434161162	0.0861342346643819	279
Q03052_PF00157_247	Q03052	EDAPSSDDLEQFDKQFKQRRIKLGFTQADVGLALGTLYGNVFSQTTICRFEALQLSFKNMCKLKPLLNKWLEETDSSS	A	259	D	FALSE	53	111	50	0	3	0	71.33333	-0.02035508	0.04351097	-1.0717512135685	0.446880527508569	279
Q03052_PF00157_247	Q03052	EDAPSSDDLEQFEKQFKQRRIKLGFTQADVGLALGTLYGNVFSQTTICRFEALQLSFKNMCKLKPLLNKWLEETDSSS	A	259	E	FALSE	109	148	157	3	3	78	138	0.04344878	0.01364457	-0.416452041569284	0.140136904307755	279
Q03052_PF00157_247	Q03052	EDAPSSDDLEQFFKQFKQRRIKLGFTQADVGLALGTLYGNVFSQTTICRFEALQLSFKNMCKLKPLLNKWLEETDSSS	A	259	F	FALSE	86	51	55	2	0	1	64	-0.01060227	0.03977948	-0.971584729633744	0.408556164259647	279
Q03052_PF00157_247	Q03052	EDAPSSDDLEQFGKQFKQRRIKLGFTQADVGLALGTLYGNVFSQTTICRFEALQLSFKNMCKLKPLLNKWLEETDSSS	A	259	G	FALSE	229	259	262	13	5	14	250	0.003367341	0.01371894	-0.828109483442507	0.140900723290205	279
Q03052_PF00157_247	Q03052	EDAPSSDDLEQFHKQFKQRRIKLGFTQADVGLALGTLYGNVFSQTTICRFEALQLSFKNMCKLKPLLNKWLEETDSSS	A	259	H	FALSE	62	55	57	0	0	2	58	-0.04003551	0.06818532	-1.27387957200307	0.700299068716248	279
Q03052_PF00157_247	Q03052	EDAPSSDDLEQFIKQFKQRRIKLGFTQADVGLALGTLYGNVFSQTTICRFEALQLSFKNMCKLKPLLNKWLEETDSSS	A	259	I	FALSE	65	82	92	11	15	11	79.66667	0.04210507	0.01352005	-0.430252649407228	0.138858018470796	279
Q03052_PF00157_247	Q03052	EDAPSSDDLEQFKKQFKQRRIKLGFTQADVGLALGTLYGNVFSQTTICRFEALQLSFKNMCKLKPLLNKWLEETDSSS	A	259	K	FALSE	72	75	88	7	23	5	78.33333	0.04481907	0.01427082	-0.402378443163188	0.146568820910677	279
Q03052_PF00157_247	Q03052	EDAPSSDDLEQFLKQFKQRRIKLGFTQADVGLALGTLYGNVFSQTTICRFEALQLSFKNMCKLKPLLNKWLEETDSSS	A	259	L	FALSE	242	249	278	7	8	9	256.3333	-0.01191304	0.01565403	-0.985047026361268	0.16077511450641	279
Q03052_PF00157_247	Q03052	EDAPSSDDLEQFMKQFKQRRIKLGFTQADVGLALGTLYGNVFSQTTICRFEALQLSFKNMCKLKPLLNKWLEETDSSS	A	259	M	FALSE	60	77	67	13	1	6	68	0.04670529	0.01706224	-0.383005972528835	0.175238171239984	279
Q03052_PF00157_247	Q03052	EDAPSSDDLEQFNKQFKQRRIKLGFTQADVGLALGTLYGNVFSQTTICRFEALQLSFKNMCKLKPLLNKWLEETDSSS	A	259	N	FALSE	93	86	50	1	44	0	76.33333	0.07035179	0.0148767	-0.140143990970359	0.152791526908886	279
Q03052_PF00157_247	Q03052	EDAPSSDDLEQFPKQFKQRRIKLGFTQADVGLALGTLYGNVFSQTTICRFEALQLSFKNMCKLKPLLNKWLEETDSSS	A	259	P	FALSE	42	81	60	4	13	12	61	0.03558228	0.016184	-0.497245130522396	0.166218184912878	279
Q03052_PF00157_247	Q03052	EDAPSSDDLEQFQKQFKQRRIKLGFTQADVGLALGTLYGNVFSQTTICRFEALQLSFKNMCKLKPLLNKWLEETDSSS	A	259	Q	FALSE	115	69	54	4	9	7	79.33333	0.02020806	0.01823324	-0.655146449284832	0.187264956616466	279
Q03052_PF00157_247	Q03052	EDAPSSDDLEQFRKQFKQRRIKLGFTQADVGLALGTLYGNVFSQTTICRFEALQLSFKNMCKLKPLLNKWLEETDSSS	A	259	R	FALSE	270	280	334	13	113	27	294.6667	0.04902668	0.007621616	-0.359164077306708	0.0782780015832272	279
Q03052_PF00157_247	Q03052	EDAPSSDDLEQFSKQFKQRRIKLGFTQADVGLALGTLYGNVFSQTTICRFEALQLSFKNMCKLKPLLNKWLEETDSSS	A	259	S	FALSE	186	197	219	15	37	19	200.6667	0.03237143	0.009899332	-0.530222247367892	0.101671341874071	279
Q03052_PF00157_247	Q03052	EDAPSSDDLEQFTKQFKQRRIKLGFTQADVGLALGTLYGNVFSQTTICRFEALQLSFKNMCKLKPLLNKWLEETDSSS	A	259	T	FALSE	141	88	96	10	3	5	108.3333	0.01675738	0.01717154	-0.690586746264266	0.176360739678626	279
Q03052_PF00157_247	Q03052	EDAPSSDDLEQFVKQFKQRRIKLGFTQADVGLALGTLYGNVFSQTTICRFEALQLSFKNMCKLKPLLNKWLEETDSSS	A	259	V	FALSE	216	196	215	153	72	75	209	0.07940488	0.006150182	-0.0471639991480086	0.0631656011445782	279
Q03052_PF00157_247	Q03052	EDAPSSDDLEQFWKQFKQRRIKLGFTQADVGLALGTLYGNVFSQTTICRFEALQLSFKNMCKLKPLLNKWLEETDSSS	A	259	W	FALSE	98	125	91	4	2	1	104.6667	-0.003961542	0.02598834	-0.903380963280548	0.266913909027357	279
Q03052_PF00157_247	Q03052	EDAPSSDDLEQFYKQFKQRRIKLGFTQADVGLALGTLYGNVFSQTTICRFEALQLSFKNMCKLKPLLNKWLEETDSSS	A	259	Y	FALSE	74	82	85	0	17	4	80.33333	0.03480633	0.01919981	-0.505214544794711	0.197192138462192	279
Q03052_PF00157_247	Q03052	EDAPSSDDLEQGAKQFKQRRIKLGFTQADVGLALGTLYGNVFSQTTICRFEALQLSFKNMCKLKPLLNKWLEETDSSS	F	258	G	FALSE	148	174	207	3	2	9	176.3333	-0.02388942	0.02199759	-1.10805074271241	0.225926809333766	279
Q03052_PF00157_247	Q03052	EDAPSSDDLEQHAKQFKQRRIKLGFTQADVGLALGTLYGNVFSQTTICRFEALQLSFKNMCKLKPLLNKWLEETDSSS	F	258	H	FALSE	16	31	32	1	0	15	26.33333	0.05177523	0.02915387	-0.330935024406171	0.299425565656575	279
Q03052_PF00157_247	Q03052	EDAPSSDDLEQIAKQFKQRRIKLGFTQADVGLALGTLYGNVFSQTTICRFEALQLSFKNMCKLKPLLNKWLEETDSSS	F	258	I	FALSE	14	15	21	0	3	1	16.66667	0.03018342	0.04393807	-0.552694259897009	0.451267068955448	279
Q03052_PF00157_247	Q03052	EDAPSSDDLEQKAKQFKQRRIKLGFTQADVGLALGTLYGNVFSQTTICRFEALQLSFKNMCKLKPLLNKWLEETDSSS	F	258	K	FALSE	58	48	40	2	2	2	48.66667	-0.0013791	0.03057407	-0.876857926832032	0.314011765991057	279
Q03052_PF00157_247	Q03052	EDAPSSDDLEQLAKQFKQRRIKLGFTQADVGLALGTLYGNVFSQTTICRFEALQLSFKNMCKLKPLLNKWLEETDSSS	F	258	L	FALSE	157	122	150	5	26	22	143	0.03073498	0.01231004	-0.547029448844701	0.126430579894026	279
Q03052_PF00157_247	Q03052	EDAPSSDDLEQMAKQFKQRRIKLGFTQADVGLALGTLYGNVFSQTTICRFEALQLSFKNMCKLKPLLNKWLEETDSSS	F	258	M	FALSE	31	48	34	2	0	1	37.66667	0.01616086	0.04047463	-0.696713320143668	0.415695720070459	279
Q03052_PF00157_247	Q03052	EDAPSSDDLEQNAKQFKQRRIKLGFTQADVGLALGTLYGNVFSQTTICRFEALQLSFKNMCKLKPLLNKWLEETDSSS	F	258	N	FALSE	7	22	26	0	11	1	18.33333	0.06526038	0.02889749	-0.192435447275802	0.296792408325386	279
Q03052_PF00157_247	Q03052	EDAPSSDDLEQPAKQFKQRRIKLGFTQADVGLALGTLYGNVFSQTTICRFEALQLSFKNMCKLKPLLNKWLEETDSSS	F	258	P	FALSE	55	54	48	8	4	2	52.33333	0.03604802	0.01939015	-0.492461735969669	0.19914703028846	279
Q03052_PF00157_247	Q03052	EDAPSSDDLEQQAKQFKQRRIKLGFTQADVGLALGTLYGNVFSQTTICRFEALQLSFKNMCKLKPLLNKWLEETDSSS	F	258	Q	FALSE	71	42	52	2	3	1	55	0.001802984	0.02985493	-0.844176251923461	0.306625820273173	279
Q03052_PF00157_247	Q03052	EDAPSSDDLEQRAKQFKQRRIKLGFTQADVGLALGTLYGNVFSQTTICRFEALQLSFKNMCKLKPLLNKWLEETDSSS	F	258	R	FALSE	236	173	219	8	31	9	209.3333	0.02364567	0.01178465	-0.619840388073861	0.121034548494411	279
Q03052_PF00157_247	Q03052	EDAPSSDDLEQSAKQFKQRRIKLGFTQADVGLALGTLYGNVFSQTTICRFEALQLSFKNMCKLKPLLNKWLEETDSSS	F	258	S	FALSE	133	127	85	5	25	8	115	0.03103334	0.01357569	-0.543965134852449	0.139429470510375	279
Q03052_PF00157_247	Q03052	EDAPSSDDLEQTAKQFKQRRIKLGFTQADVGLALGTLYGNVFSQTTICRFEALQLSFKNMCKLKPLLNKWLEETDSSS	F	258	T	FALSE	46	57	59	0	1	3	54	-0.02909908	0.04505921	-1.16155668865984	0.462781765929819	279
Q03052_PF00157_247	Q03052	EDAPSSDDLEQVAKQFKQRRIKLGFTQADVGLALGTLYGNVFSQTTICRFEALQLSFKNMCKLKPLLNKWLEETDSSS	F	258	V	FALSE	168	165	135	11	1	37	156	0.03048065	0.01365704	-0.549641551598587	0.14026497776091	279
Q03052_PF00157_247	Q03052	EDAPSSDDLEQWAKQFKQRRIKLGFTQADVGLALGTLYGNVFSQTTICRFEALQLSFKNMCKLKPLLNKWLEETDSSS	F	258	W	FALSE	76	111	112	17	7	38	99.66667	0.04871644	0.01191563	-0.362350405142062	0.122379781926189	279
Q03052_PF00157_247	Q03052	EDAPSSDDLEQYAKQFKQRRIKLGFTQADVGLALGTLYGNVFSQTTICRFEALQLSFKNMCKLKPLLNKWLEETDSSS	F	258	Y	FALSE	28	9	10	0	1	1	15.66667	0.01577476	0.06287891	-0.700678770044487	0.645799449425371	279
Q03052_PF00157_247	Q03052	EDAPSSDDLERFAKQFKQRRIKLGFTQADVGLALGTLYGNVFSQTTICRFEALQLSFKNMCKLKPLLNKWLEETDSSS	Q	257	R	FALSE	359	379	365	175	132	91	367.6667	0.06948463	0.005246492	-0.149050179874774	0.0538842299431497	279
Q03052_PF00157_247	Q03052	EDAPSSDDLESFAKQFKQRRIKLGFTQADVGLALGTLYGNVFSQTTICRFEALQLSFKNMCKLKPLLNKWLEETDSSS	Q	257	S	FALSE	149	142	158	83	117	42	149.6667	0.08381114	0.006790779	-0.00190939339824226	0.0697448689770445	279
Q03052_PF00157_247	Q03052	EDAPSSDDLETFAKQFKQRRIKLGFTQADVGLALGTLYGNVFSQTTICRFEALQLSFKNMCKLKPLLNKWLEETDSSS	Q	257	T	FALSE	68	58	57	57	20	29	61	0.08753022	0.009656903	0.0362875126290554	0.0991814686443231	279
Q03052_PF00157_247	Q03052	EDAPSSDDLEVFAKQFKQRRIKLGFTQADVGLALGTLYGNVFSQTTICRFEALQLSFKNMCKLKPLLNKWLEETDSSS	Q	257	V	FALSE	370	294	293	214	169	116	319	0.08091382	0.005110492	-0.0316663923794447	0.0524874384732936	279
Q03052_PF00157_247	Q03052	EDAPSSDDLEWFAKQFKQRRIKLGFTQADVGLALGTLYGNVFSQTTICRFEALQLSFKNMCKLKPLLNKWLEETDSSS	Q	257	W	FALSE	297	259	306	15	21	36	287.3333	0.01515772	0.01007603	-0.707016095107428	0.103486123191282	279
Q03052_PF00157_247	Q03052	EDAPSSDDLEYFAKQFKQRRIKLGFTQADVGLALGTLYGNVFSQTTICRFEALQLSFKNMCKLKPLLNKWLEETDSSS	Q	257	Y	FALSE	58	54	93	5	34	9	68.33333	0.05779692	0.01407927	-0.269089103625892	0.144601501748538	279
Q03052_PF00157_247	Q03052	EDAPSSDDLFQFAKQFKQRRIKLGFTQADVGLALGTLYGNVFSQTTICRFEALQLSFKNMCKLKPLLNKWLEETDSSS	E	256	F	FALSE	52	63	52	24	35	16	55.66667	0.07687838	0.0109351	-0.0731124818582401	0.112309223544291	279
Q03052_PF00157_247	Q03052	EDAPSSDDLGQFAKQFKQRRIKLGFTQADVGLALGTLYGNVFSQTTICRFEALQLSFKNMCKLKPLLNKWLEETDSSS	E	256	G	FALSE	271	297	304	50	42	112	290.6667	0.04888998	0.006965163	-0.360568058144423	0.0715358842982165	279
Q03052_PF00157_247	Q03052	EDAPSSDDLHQFAKQFKQRRIKLGFTQADVGLALGTLYGNVFSQTTICRFEALQLSFKNMCKLKPLLNKWLEETDSSS	E	256	H	FALSE	33	24	30	43	39	8	29	0.1076419	0.01200308	0.242845035191378	0.123277939382357	279
Q03052_PF00157_247	Q03052	EDAPSSDDLIQFAKQFKQRRIKLGFTQADVGLALGTLYGNVFSQTTICRFEALQLSFKNMCKLKPLLNKWLEETDSSS	E	256	I	FALSE	31	27	36	5	1	1	31.33333	0.03956067	0.02661439	-0.456384974524154	0.273343771525176	279
Q03052_PF00157_247	Q03052	EDAPSSDDLKQFAKQFKQRRIKLGFTQADVGLALGTLYGNVFSQTTICRFEALQLSFKNMCKLKPLLNKWLEETDSSS	E	256	K	FALSE	35	66	43	9	3	20	48	0.05473619	0.01673312	-0.30052440918128	0.171857935882932	279
Q03052_PF00157_247	Q03052	EDAPSSDDLLQFAKQFKQRRIKLGFTQADVGLALGTLYGNVFSQTTICRFEALQLSFKNMCKLKPLLNKWLEETDSSS	E	256	L	FALSE	205	222	255	61	173	77	227.3333	0.07554379	0.006098286	-0.0868194225034994	0.0626326019525219	279
Q03052_PF00157_247	Q03052	EDAPSSDDLMQFAKQFKQRRIKLGFTQADVGLALGTLYGNVFSQTTICRFEALQLSFKNMCKLKPLLNKWLEETDSSS	E	256	M	FALSE	108	115	107	64	62	35	110	0.08044168	0.007809457	-0.0365155182954584	0.0802072273662363	279
Q03052_PF00157_247	Q03052	EDAPSSDDLNQFAKQFKQRRIKLGFTQADVGLALGTLYGNVFSQTTICRFEALQLSFKNMCKLKPLLNKWLEETDSSS	E	256	N	FALSE	39	42	36	20	27	3	39	0.08165262	0.01301754	-0.0240785281299617	0.133696976694932	279
Q03052_PF00157_247	Q03052	EDAPSSDDLPQFAKQFKQRRIKLGFTQADVGLALGTLYGNVFSQTTICRFEALQLSFKNMCKLKPLLNKWLEETDSSS	E	256	P	FALSE	87	87	67	16	4	6	80.33333	0.04195452	0.01478784	-0.431798877023308	0.151878888011743	279
Q03052_PF00157_247	Q03052	EDAPSSDDLQQFAKQFKQRRIKLGFTQADVGLALGTLYGNVFSQTTICRFEALQLSFKNMCKLKPLLNKWLEETDSSS	E	256	Q	FALSE	18	47	43	4	29	13	36	0.06995695	0.01508967	-0.144199205264168	0.154978840727528	279
Q03052_PF00157_247	Q03052	EDAPSSDDLRQFAKQFKQRRIKLGFTQADVGLALGTLYGNVFSQTTICRFEALQLSFKNMCKLKPLLNKWLEETDSSS	E	256	R	FALSE	317	277	273	97	136	180	289	0.07356009	0.005550244	-0.107193063964923	0.0570039226089713	279
Q03052_PF00157_247	Q03052	EDAPSSDDLSQFAKQFKQRRIKLGFTQADVGLALGTLYGNVFSQTTICRFEALQLSFKNMCKLKPLLNKWLEETDSSS	E	256	S	FALSE	126	142	169	14	23	52	145.6667	0.04182742	0.01011897	-0.433104260816093	0.103927139556838	279
Q03052_PF00157_247	Q03052	EDAPSSDDLTQFAKQFKQRRIKLGFTQADVGLALGTLYGNVFSQTTICRFEALQLSFKNMCKLKPLLNKWLEETDSSS	E	256	T	FALSE	108	55	64	46	13	21	75.66667	0.07217838	0.009945677	-0.121383951772385	0.102147329379001	279
Q03052_PF00157_247	Q03052	EDAPSSDDLVQFAKQFKQRRIKLGFTQADVGLALGTLYGNVFSQTTICRFEALQLSFKNMCKLKPLLNKWLEETDSSS	E	256	V	FALSE	160	248	175	33	83	65	194.3333	0.05972507	0.00720055	-0.249285989856752	0.0739534324872975	279
Q03052_PF00157_247	Q03052	EDAPSSDDLWQFAKQFKQRRIKLGFTQADVGLALGTLYGNVFSQTTICRFEALQLSFKNMCKLKPLLNKWLEETDSSS	E	256	W	FALSE	146	119	134	85	10	16	133	0.07359061	0.008695546	-0.106879607526246	0.0893078270480991	279
Q03052_PF00157_247	Q03052	EDAPSSDDLYQFAKQFKQRRIKLGFTQADVGLALGTLYGNVFSQTTICRFEALQLSFKNMCKLKPLLNKWLEETDSSS	E	256	Y	FALSE	41	36	27	12	2	9	34.66667	0.06026818	0.01733897	-0.243707964745035	0.178080333765376	279
Q03052_PF00157_247	Q03052	EDAPSSDDMEQFAKQFKQRRIKLGFTQADVGLALGTLYGNVFSQTTICRFEALQLSFKNMCKLKPLLNKWLEETDSSS	L	255	M	FALSE	46	86	64	19	33	55	65.33333	0.07583734	0.0103992	-0.0838045097389681	0.106805248921527	279
Q03052_PF00157_247	Q03052	EDAPSSDDNEQFAKQFKQRRIKLGFTQADVGLALGTLYGNVFSQTTICRFEALQLSFKNMCKLKPLLNKWLEETDSSS	L	255	N	FALSE	23	16	1	0	0	0	13.33333	NA	NA	NA	NA	279
Q03052_PF00157_247	Q03052	EDAPSSDDPEQFAKQFKQRRIKLGFTQADVGLALGTLYGNVFSQTTICRFEALQLSFKNMCKLKPLLNKWLEETDSSS	L	255	P	FALSE	52	70	74	5	1	4	65.33333	0.01779213	0.02365811	-0.679959319989019	0.242981222359689	279
Q03052_PF00157_247	Q03052	EDAPSSDDQEQFAKQFKQRRIKLGFTQADVGLALGTLYGNVFSQTTICRFEALQLSFKNMCKLKPLLNKWLEETDSSS	L	255	Q	FALSE	116	147	105	21	21	42	122.6667	0.04946794	0.0100674	-0.354632105218555	0.103397488556099	279
Q03052_PF00157_247	Q03052	EDAPSSDDREQFAKQFKQRRIKLGFTQADVGLALGTLYGNVFSQTTICRFEALQLSFKNMCKLKPLLNKWLEETDSSS	L	255	R	FALSE	249	267	283	17	21	31	266.3333	0.01799373	0.01006767	-0.677888782045468	0.103400261597988	279
Q03052_PF00157_247	Q03052	EDAPSSDDSEQFAKQFKQRRIKLGFTQADVGLALGTLYGNVFSQTTICRFEALQLSFKNMCKLKPLLNKWLEETDSSS	L	255	S	FALSE	152	194	154	7	9	9	166.6667	0.002899227	0.01551332	-0.832917260222803	0.159329948861385	279
Q03052_PF00157_247	Q03052	EDAPSSDDTEQFAKQFKQRRIKLGFTQADVGLALGTLYGNVFSQTTICRFEALQLSFKNMCKLKPLLNKWLEETDSSS	L	255	T	FALSE	145	74	79	38	7	4	99.33333	0.05788546	0.01111398	-0.268179751296914	0.114146415148173	279
Q03052_PF00157_247	Q03052	EDAPSSDDVEQFAKQFKQRRIKLGFTQADVGLALGTLYGNVFSQTTICRFEALQLSFKNMCKLKPLLNKWLEETDSSS	L	255	V	FALSE	233	271	289	95	135	147	264.3333	0.07476556	0.005661912	-0.0948122535739857	0.0581508116520293	279
Q03052_PF00157_247	Q03052	EDAPSSDDWEQFAKQFKQRRIKLGFTQADVGLALGTLYGNVFSQTTICRFEALQLSFKNMCKLKPLLNKWLEETDSSS	L	255	W	FALSE	183	175	192	42	28	15	183.3333	0.04845149	0.008879213	-0.365071580876903	0.0911941836576143	279
Q03052_PF00157_247	Q03052	EDAPSSDDYEQFAKQFKQRRIKLGFTQADVGLALGTLYGNVFSQTTICRFEALQLSFKNMCKLKPLLNKWLEETDSSS	L	255	Y	FALSE	35	33	41	5	3	2	36.33333	0.03457076	0.02334328	-0.507633972489961	0.239747752812227	279
Q03052_PF00157_247	Q03052	EDAPSSDELEQFAKQFKQRRIKLGFTQADVGLALGTLYGNVFSQTTICRFEALQLSFKNMCKLKPLLNKWLEETDSSS	D	254	E	FALSE	115	117	143	86	17	33	125	0.07662742	0.008298471	-0.0756899729411451	0.0852296581297673	279
Q03052_PF00157_247	Q03052	EDAPSSDFLEQFAKQFKQRRIKLGFTQADVGLALGTLYGNVFSQTTICRFEALQLSFKNMCKLKPLLNKWLEETDSSS	D	254	F	FALSE	11	36	22	2	1	0	23	0.03713562	0.03986281	-0.481291512421026	0.409412007150699	279
Q03052_PF00157_247	Q03052	EDAPSSDGLEQFAKQFKQRRIKLGFTQADVGLALGTLYGNVFSQTTICRFEALQLSFKNMCKLKPLLNKWLEETDSSS	D	254	G	FALSE	250	235	226	95	127	99	237	0.07471299	0.005899658	-0.0953521751002381	0.060592588010797	279
Q03052_PF00157_247	Q03052	EDAPSSDHLEQFAKQFKQRRIKLGFTQADVGLALGTLYGNVFSQTTICRFEALQLSFKNMCKLKPLLNKWLEETDSSS	D	254	H	FALSE	6	15	13	1	0	6	11.33333	0.05715478	0.04044318	-0.275684218879226	0.415372712043055	279
Q03052_PF00157_247	Q03052	EDAPSSDILEQFAKQFKQRRIKLGFTQADVGLALGTLYGNVFSQTTICRFEALQLSFKNMCKLKPLLNKWLEETDSSS	D	254	I	FALSE	29	28	30	4	1	2	29	0.0324721	0.02767309	-0.529188313564433	0.284217176886475	279
Q03052_PF00157_247	Q03052	EDAPSSDKLEQFAKQFKQRRIKLGFTQADVGLALGTLYGNVFSQTTICRFEALQLSFKNMCKLKPLLNKWLEETDSSS	D	254	K	FALSE	68	46	63	8	14	9	59	0.04530012	0.01520078	-0.397437806864848	0.156119998817349	279
Q03052_PF00157_247	Q03052	EDAPSSDLLEQFAKQFKQRRIKLGFTQADVGLALGTLYGNVFSQTTICRFEALQLSFKNMCKLKPLLNKWLEETDSSS	D	254	L	FALSE	92	99	128	16	3	9	106.3333	0.03618939	0.01451405	-0.491009791777805	0.149066920831362	279
Q03052_PF00157_247	Q03052	EDAPSSDMLEQFAKQFKQRRIKLGFTQADVGLALGTLYGNVFSQTTICRFEALQLSFKNMCKLKPLLNKWLEETDSSS	D	254	M	FALSE	53	22	53	8	8	112	42.66667	0.08532233	0.01385427	0.0136113220527273	0.142290633507967	279
Q03052_PF00157_247	Q03052	EDAPSSDNLEQFAKQFKQRRIKLGFTQADVGLALGTLYGNVFSQTTICRFEALQLSFKNMCKLKPLLNKWLEETDSSS	D	254	N	FALSE	55	46	29	1	20	4	43.33333	0.05537683	0.01913972	-0.293944699716216	0.196574982584077	279
Q03052_PF00157_247	Q03052	EDAPSSDPLEQFAKQFKQRRIKLGFTQADVGLALGTLYGNVFSQTTICRFEALQLSFKNMCKLKPLLNKWLEETDSSS	D	254	P	FALSE	65	42	45	3	0	2	50.66667	0.009126808	0.03209114	-0.768956730673994	0.329592872132047	279
Q03052_PF00157_247	Q03052	EDAPSSDQLEQFAKQFKQRRIKLGFTQADVGLALGTLYGNVFSQTTICRFEALQLSFKNMCKLKPLLNKWLEETDSSS	D	254	Q	FALSE	61	88	88	24	14	21	79	0.05963695	0.0113731	-0.250191028565015	0.116807713719269	279
Q03052_PF00157_247	Q03052	EDAPSSDRLEQFAKQFKQRRIKLGFTQADVGLALGTLYGNVFSQTTICRFEALQLSFKNMCKLKPLLNKWLEETDSSS	D	254	R	FALSE	308	229	233	46	146	9	256.6667	0.06661077	0.00684725	-0.178566232327427	0.0703248558233257	279
Q03052_PF00157_247	Q03052	EDAPSSDSLEQFAKQFKQRRIKLGFTQADVGLALGTLYGNVFSQTTICRFEALQLSFKNMCKLKPLLNKWLEETDSSS	D	254	S	FALSE	141	168	162	24	20	44	157	0.04358854	0.009606728	-0.415016632923497	0.0986661450266758	279
Q03052_PF00157_247	Q03052	EDAPSSDTLEQFAKQFKQRRIKLGFTQADVGLALGTLYGNVFSQTTICRFEALQLSFKNMCKLKPLLNKWLEETDSSS	D	254	T	FALSE	71	83	49	12	3	3	67.66667	0.03977669	0.0171485	-0.454166335602696	0.176124106770791	279
Q03052_PF00157_247	Q03052	EDAPSSDVLEQFAKQFKQRRIKLGFTQADVGLALGTLYGNVFSQTTICRFEALQLSFKNMCKLKPLLNKWLEETDSSS	D	254	V	FALSE	222	208	238	63	79	60	222.6667	0.06282512	0.00672899	-0.217446847238168	0.0691102634760817	279
Q03052_PF00157_247	Q03052	EDAPSSDWLEQFAKQFKQRRIKLGFTQADVGLALGTLYGNVFSQTTICRFEALQLSFKNMCKLKPLLNKWLEETDSSS	D	254	W	FALSE	183	185	186	7	13	17	184.6667	0.007960526	0.01356118	-0.780935059711102	0.139280445185172	279
Q03052_PF00157_247	Q03052	EDAPSSDYLEQFAKQFKQRRIKLGFTQADVGLALGTLYGNVFSQTTICRFEALQLSFKNMCKLKPLLNKWLEETDSSS	D	254	Y	FALSE	40	21	54	0	0	6	38.33333	0.003573838	0.04200202	-0.825988650735515	0.43138281803475	279
Q03052_PF00157_247	Q03052	EDAPSSEDLEQFAKQFKQRRIKLGFTQADVGLALGTLYGNVFSQTTICRFEALQLSFKNMCKLKPLLNKWLEETDSSS	D	253	E	FALSE	74	116	78	61	68	98	89.33333	0.09268301	0.007806184	0.0892093737905252	0.0801736119362302	279
Q03052_PF00157_247	Q03052	EDAPSSFDLEQFAKQFKQRRIKLGFTQADVGLALGTLYGNVFSQTTICRFEALQLSFKNMCKLKPLLNKWLEETDSSS	D	253	F	FALSE	55	60	50	5	5	2	55	0.02399949	0.0212404	-0.616206470736622	0.218150070120087	279
Q03052_PF00157_247	Q03052	EDAPSSGDLEQFAKQFKQRRIKLGFTQADVGLALGTLYGNVFSQTTICRFEALQLSFKNMCKLKPLLNKWLEETDSSS	D	253	G	FALSE	271	251	253	142	100	199	258.3333	0.07958668	0.005597241	-0.0452968176096273	0.0574866064965362	279
Q03052_PF00157_247	Q03052	EDAPSSHDLEQFAKQFKQRRIKLGFTQADVGLALGTLYGNVFSQTTICRFEALQLSFKNMCKLKPLLNKWLEETDSSS	D	253	H	FALSE	19	4	9	3	0	1	10.66667	0.04881399	0.0356936	-0.361348515378206	0.366592029473943	279
Q03052_PF00157_247	Q03052	EDAPSSIDLEQFAKQFKQRRIKLGFTQADVGLALGTLYGNVFSQTTICRFEALQLSFKNMCKLKPLLNKWLEETDSSS	D	253	I	FALSE	22	25	42	2	4	8	29.66667	0.03297231	0.02394673	-0.524050893997251	0.245945501433438	279
Q03052_PF00157_247	Q03052	EDAPSSKDLEQFAKQFKQRRIKLGFTQADVGLALGTLYGNVFSQTTICRFEALQLSFKNMCKLKPLLNKWLEETDSSS	D	253	K	FALSE	29	36	17	55	1	34	27.33333	0.1189002	0.01343745	0.35847369258168	0.138009673063368	279
Q03052_PF00157_247	Q03052	EDAPSSLDLEQFAKQFKQRRIKLGFTQADVGLALGTLYGNVFSQTTICRFEALQLSFKNMCKLKPLLNKWLEETDSSS	D	253	L	FALSE	106	81	87	14	31	83	91.33333	0.06738594	0.01019059	-0.170604829065012	0.104662714594125	279
Q03052_PF00157_247	Q03052	EDAPSSMDLEQFAKQFKQRRIKLGFTQADVGLALGTLYGNVFSQTTICRFEALQLSFKNMCKLKPLLNKWLEETDSSS	D	253	M	FALSE	61	97	88	15	58	22	82	0.0691448	0.01009603	-0.152540412560077	0.103691533701555	279
Q03052_PF00157_247	Q03052	EDAPSSNDLEQFAKQFKQRRIKLGFTQADVGLALGTLYGNVFSQTTICRFEALQLSFKNMCKLKPLLNKWLEETDSSS	D	253	N	FALSE	5	13	7	1	3	3	8.333333	0.05434181	0.03493942	-0.304574899033352	0.35884620454206	279
Q03052_PF00157_247	Q03052	EDAPSSPDLEQFAKQFKQRRIKLGFTQADVGLALGTLYGNVFSQTTICRFEALQLSFKNMCKLKPLLNKWLEETDSSS	D	253	P	FALSE	88	36	32	6	1	3	52	0.02151408	0.02278763	-0.641732937553497	0.234040935310569	279
Q03052_PF00157_247	Q03052	EDAPSSQDLEQFAKQFKQRRIKLGFTQADVGLALGTLYGNVFSQTTICRFEALQLSFKNMCKLKPLLNKWLEETDSSS	D	253	Q	FALSE	42	44	28	20	5	8	38	0.07053258	0.01459029	-0.138287182662747	0.149849945696522	279
Q03052_PF00157_247	Q03052	EDAPSSRDLEQFAKQFKQRRIKLGFTQADVGLALGTLYGNVFSQTTICRFEALQLSFKNMCKLKPLLNKWLEETDSSS	D	253	R	FALSE	288	249	265	126	143	80	267.3333	0.07568436	0.005645005	-0.0853756947320459	0.0579771678771701	279
Q03052_PF00157_247	Q03052	EDAPSSSDLEQFAKQFKQRRIKLGFTQADVGLALGTLYGNVFSQTTICRFEALQLSFKNMCKLKPLLNKWLEETDSSS	D	253	S	FALSE	124	101	103	7	20	28	109.3333	0.03759257	0.01245046	-0.476598395787565	0.127872767086653	279
Q03052_PF00157_247	Q03052	EDAPSSTDLEQFAKQFKQRRIKLGFTQADVGLALGTLYGNVFSQTTICRFEALQLSFKNMCKLKPLLNKWLEETDSSS	D	253	T	FALSE	65	45	110	47	8	22	73.33333	0.07688778	0.01055908	-0.0730159389184117	0.108447300540649	279
Q03052_PF00157_247	Q03052	EDAPSSVDLEQFAKQFKQRRIKLGFTQADVGLALGTLYGNVFSQTTICRFEALQLSFKNMCKLKPLLNKWLEETDSSS	D	253	V	FALSE	221	216	200	95	60	23	212.3333	0.0663955	0.006895088	-0.18077716835475	0.0708161772228476	279
Q03052_PF00157_247	Q03052	EDAPSSWDLEQFAKQFKQRRIKLGFTQADVGLALGTLYGNVFSQTTICRFEALQLSFKNMCKLKPLLNKWLEETDSSS	D	253	W	FALSE	129	163	178	20	32	8	156.6667	0.0423737	0.01037853	-0.427493678138497	0.10659295715916	279
Q03052_PF00157_247	Q03052	EDAPSSYDLEQFAKQFKQRRIKLGFTQADVGLALGTLYGNVFSQTTICRFEALQLSFKNMCKLKPLLNKWLEETDSSS	D	253	Y	FALSE	37	40	88	50	13	5	55	0.09380362	0.01194864	0.100718627386374	0.122718811973394	279
Q03052_PF00157_247	Q03052	EDAPSTDDLEQFAKQFKQRRIKLGFTQADVGLALGTLYGNVFSQTTICRFEALQLSFKNMCKLKPLLNKWLEETDSSS	S	252	T	FALSE	77	47	47	94	106	206	57	0.1210008	0.008143709	0.380047958475649	0.0836401710602242	279
Q03052_PF00157_247	Q03052	EDAPSVDDLEQFAKQFKQRRIKLGFTQADVGLALGTLYGNVFSQTTICRFEALQLSFKNMCKLKPLLNKWLEETDSSS	S	252	V	FALSE	218	246	200	266	424	196	221.3333	0.1101059	0.004933805	0.268151610057006	0.0506727701318637	279
Q03052_PF00157_247	Q03052	EDAPSWDDLEQFAKQFKQRRIKLGFTQADVGLALGTLYGNVFSQTTICRFEALQLSFKNMCKLKPLLNKWLEETDSSS	S	252	W	FALSE	128	88	132	277	178	256	116	0.1234724	0.006145125	0.405432589335181	0.0631136630970557	279
Q03052_PF00157_247	Q03052	EDAPSYDDLEQFAKQFKQRRIKLGFTQADVGLALGTLYGNVFSQTTICRFEALQLSFKNMCKLKPLLNKWLEETDSSS	S	252	Y	FALSE	4	4	3	1	1	12	3.666667	0.08819148	0.04382482	0.0430790003302102	0.450103931941027	279
Q03052_PF00157_247	Q03052	EDAPTSDDLEQFAKQFKQRRIKLGFTQADVGLALGTLYGNVFSQTTICRFEALQLSFKNMCKLKPLLNKWLEETDSSS	S	251	T	FALSE	74	96	93	62	83	55	87.66667	0.09273531	0.007895972	0.089746522274889	0.0810957818810496	279
Q03052_PF00157_247	Q03052	EDAPVSDDLEQFAKQFKQRRIKLGFTQADVGLALGTLYGNVFSQTTICRFEALQLSFKNMCKLKPLLNKWLEETDSSS	S	251	V	FALSE	216	165	169	94	140	186	183.3333	0.08841362	0.006037634	0.0453604948678119	0.0620096740390681	279
Q03052_PF00157_247	Q03052	EDAPWSDDLEQFAKQFKQRRIKLGFTQADVGLALGTLYGNVFSQTTICRFEALQLSFKNMCKLKPLLNKWLEETDSSS	S	251	W	FALSE	126	174	150	43	55	46	150	0.06390255	0.007815959	-0.206381074933998	0.0802740063231261	279
Q03052_PF00157_247	Q03052	EDAPYSDDLEQFAKQFKQRRIKLGFTQADVGLALGTLYGNVFSQTTICRFEALQLSFKNMCKLKPLLNKWLEETDSSS	S	251	Y	FALSE	37	33	26	19	14	3	32	0.07794219	0.01431971	-0.0621865941115663	0.147070946903039	279
Q03052_PF00157_247	Q03052	EDAQSSDDLEQFAKQFKQRRIKLGFTQADVGLALGTLYGNVFSQTTICRFEALQLSFKNMCKLKPLLNKWLEETDSSS	P	250	Q	FALSE	20	39	60	7	11	22	39.66667	0.06063763	0.01546494	-0.239913519094017	0.158833060837034	279
Q03052_PF00157_247	Q03052	EDARSSDDLEQFAKQFKQRRIKLGFTQADVGLALGTLYGNVFSQTTICRFEALQLSFKNMCKLKPLLNKWLEETDSSS	P	250	R	FALSE	322	410	382	91	129	137	371.3333	0.06173592	0.00544449	-0.228633503627633	0.0559177734538009	279
Q03052_PF00157_247	Q03052	EDASSSDDLEQFAKQFKQRRIKLGFTQADVGLALGTLYGNVFSQTTICRFEALQLSFKNMCKLKPLLNKWLEETDSSS	P	250	S	FALSE	115	134	106	45	102	112	118.3333	0.08594191	0.007303401	0.0199747342504732	0.0750097663069017	279
Q03052_PF00157_247	Q03052	EDATSSDDLEQFAKQFKQRRIKLGFTQADVGLALGTLYGNVFSQTTICRFEALQLSFKNMCKLKPLLNKWLEETDSSS	P	250	T	FALSE	106	81	94	55	41	105	93.66667	0.08584056	0.008119335	0.018933816489665	0.0833898372713545	279
Q03052_PF00157_247	Q03052	EDAVSSDDLEQFAKQFKQRRIKLGFTQADVGLALGTLYGNVFSQTTICRFEALQLSFKNMCKLKPLLNKWLEETDSSS	P	250	V	FALSE	148	154	177	124	86	204	159.6667	0.09280313	0.006234834	0.0904430693152246	0.0640350216703595	279
Q03052_PF00157_247	Q03052	EDAWSSDDLEQFAKQFKQRRIKLGFTQADVGLALGTLYGNVFSQTTICRFEALQLSFKNMCKLKPLLNKWLEETDSSS	P	250	W	FALSE	199	175	137	150	106	118	170.3333	0.09038415	0.006033609	0.0655988735082205	0.0619683351738757	279
Q03052_PF00157_247	Q03052	EDAYSSDDLEQFAKQFKQRRIKLGFTQADVGLALGTLYGNVFSQTTICRFEALQLSFKNMCKLKPLLNKWLEETDSSS	P	250	Y	FALSE	11	7	10	11	0	1	9.333333	0.1004827	0.02550927	0.16931628893407	0.261993608369533	279
Q03052_PF00157_247	Q03052	EDCPSSDDLEQFAKQFKQRRIKLGFTQADVGLALGTLYGNVFSQTTICRFEALQLSFKNMCKLKPLLNKWLEETDSSS	A	249	C	FALSE	43	35	46	33	26	96	41.33333	0.1007906	0.01070425	0.172478583739722	0.109938272729466	279
Q03052_PF00157_247	Q03052	EDDPSSDDLEQFAKQFKQRRIKLGFTQADVGLALGTLYGNVFSQTTICRFEALQLSFKNMCKLKPLLNKWLEETDSSS	A	249	D	FALSE	53	36	53	10	30	10	47.33333	0.06806657	0.01381311	-0.163614401284658	0.141867898677825	279
Q03052_PF00157_247	Q03052	EDEPSSDDLEQFAKQFKQRRIKLGFTQADVGLALGTLYGNVFSQTTICRFEALQLSFKNMCKLKPLLNKWLEETDSSS	A	249	E	FALSE	105	129	131	52	89	22	121.6667	0.07921202	0.007784817	-0.0491447726985708	0.07995416161758	279
Q03052_PF00157_247	Q03052	EDFPSSDDLEQFAKQFKQRRIKLGFTQADVGLALGTLYGNVFSQTTICRFEALQLSFKNMCKLKPLLNKWLEETDSSS	A	249	F	FALSE	29	31	13	46	36	7	24.33333	0.1113524	0.01206303	0.280953820109769	0.1238936573869	279
Q03052_PF00157_247	Q03052	EDGPSSDDLEQFAKQFKQRRIKLGFTQADVGLALGTLYGNVFSQTTICRFEALQLSFKNMCKLKPLLNKWLEETDSSS	A	249	G	FALSE	164	223	227	51	167	123	204.6667	0.07885218	0.006146619	-0.0528405185994019	0.063129007262173	279
Q03052_PF00157_247	Q03052	EDHPSSDDLEQFAKQFKQRRIKLGFTQADVGLALGTLYGNVFSQTTICRFEALQLSFKNMCKLKPLLNKWLEETDSSS	A	249	H	FALSE	12	31	24	9	60	31	22.33333	0.1090974	0.01420328	0.257793785076492	0.145875149617485	279
Q03052_PF00157_247	Q03052	EDIPSSDDLEQFAKQFKQRRIKLGFTQADVGLALGTLYGNVFSQTTICRFEALQLSFKNMCKLKPLLNKWLEETDSSS	A	249	I	FALSE	17	23	23	31	5	35	21	0.1077848	0.0148986	0.244312693287278	0.153016451417635	279
Q03052_PF00157_247	Q03052	EDKPSSDDLEQFAKQFKQRRIKLGFTQADVGLALGTLYGNVFSQTTICRFEALQLSFKNMCKLKPLLNKWLEETDSSS	A	249	K	FALSE	118	90	90	81	229	109	99.33333	0.1080918	0.006973154	0.247465744619968	0.071617956067596	279
Q03052_PF00157_247	Q03052	EDLPSSDDLEQFAKQFKQRRIKLGFTQADVGLALGTLYGNVFSQTTICRFEALQLSFKNMCKLKPLLNKWLEETDSSS	A	249	L	FALSE	110	160	148	252	266	226	139.3333	0.1192849	0.00571716	0.362424763746781	0.0587182376456073	279
Q03052_PF00157_247	Q03052	EDMPSSDDLEQFAKQFKQRRIKLGFTQADVGLALGTLYGNVFSQTTICRFEALQLSFKNMCKLKPLLNKWLEETDSSS	A	249	M	FALSE	92	69	107	204	87	186	89.33333	0.1193434	0.006924005	0.363025589489329	0.0711131700091257	279
Q03052_PF00157_247	Q03052	EDNPSSDDLEQFAKQFKQRRIKLGFTQADVGLALGTLYGNVFSQTTICRFEALQLSFKNMCKLKPLLNKWLEETDSSS	A	249	N	FALSE	30	30	16	93	30	41	25.33333	0.1272595	0.01109111	0.444328096507917	0.113911528229676	279
Q03052_PF00157_247	Q03052	EDPPSSDDLEQFAKQFKQRRIKLGFTQADVGLALGTLYGNVFSQTTICRFEALQLSFKNMCKLKPLLNKWLEETDSSS	A	249	P	FALSE	77	76	86	67	45	37	79.66667	0.08896536	0.008494101	0.051027154614712	0.0872388810360023	279
Q03052_PF00157_247	Q03052	EDQPSSDDLEQFAKQFKQRRIKLGFTQADVGLALGTLYGNVFSQTTICRFEALQLSFKNMCKLKPLLNKWLEETDSSS	A	249	Q	FALSE	64	75	64	98	90	185	67.66667	0.1158522	0.007782978	0.327169130816081	0.0799352741211604	279
Q03052_PF00157_247	Q03052	EDRPSSDDLEQFAKQFKQRRIKLGFTQADVGLALGTLYGNVFSQTTICRFEALQLSFKNMCKLKPLLNKWLEETDSSS	A	249	R	FALSE	302	257	265	335	315	348	274.6667	0.1056346	0.004741251	0.222229009327832	0.0486951393621087	279
Q03052_PF00157_247	Q03052	EDSPSSDDLEQFAKQFKQRRIKLGFTQADVGLALGTLYGNVFSQTTICRFEALQLSFKNMCKLKPLLNKWLEETDSSS	A	249	S	FALSE	170	182	158	213	198	250	170	0.1071636	0.005537969	0.2379326428382	0.0568778519082912	279
Q03052_PF00157_247	Q03052	EDTPSSDDLEQFAKQFKQRRIKLGFTQADVGLALGTLYGNVFSQTTICRFEALQLSFKNMCKLKPLLNKWLEETDSSS	A	249	T	FALSE	212	187	244	231	227	412	214.3333	0.1071701	0.005204341	0.237999401254039	0.0534513170222239	279
Q03052_PF00157_247	Q03052	EDVPSSDDLEQFAKQFKQRRIKLGFTQADVGLALGTLYGNVFSQTTICRFEALQLSFKNMCKLKPLLNKWLEETDSSS	A	249	V	FALSE	157	176	153	81	76	64	162	0.07616041	0.006804357	-0.0804864110612739	0.0698843221724688	279
Q03052_PF00157_247	Q03052	EDWPSSDDLEQFAKQFKQRRIKLGFTQADVGLALGTLYGNVFSQTTICRFEALQLSFKNMCKLKPLLNKWLEETDSSS	A	249	W	FALSE	134	187	165	86	211	100	162	0.09352927	0.006065826	0.0979009087117049	0.0622992206943489	279
Q03052_PF00157_247	Q03052	EDYPSSDDLEQFAKQFKQRRIKLGFTQADVGLALGTLYGNVFSQTTICRFEALQLSFKNMCKLKPLLNKWLEETDSSS	A	249	Y	FALSE	1	24	5	0	11	11	10	0.08076321	0.02675463	-0.0332132362270552	0.27478411002321	279
Q03052_PF00157_247	Q03052	EEAPSSDDLEQFAKQFKQRRIKLGFTQADVGLALGTLYGNVFSQTTICRFEALQLSFKNMCKLKPLLNKWLEETDSSS	D	248	E	FALSE	77	104	110	110	225	409	97	0.1239088	0.006643578	0.409914646669337	0.06823303735091	279
Q03052_PF00157_247	Q03052	EFAPSSDDLEQFAKQFKQRRIKLGFTQADVGLALGTLYGNVFSQTTICRFEALQLSFKNMCKLKPLLNKWLEETDSSS	D	248	F	FALSE	57	43	38	57	29	47	46	0.1001151	0.009803626	0.165540843755253	0.100688390959262	279
Q03052_PF00157_247	Q03052	EGAPSSDDLEQFAKQFKQRRIKLGFTQADVGLALGTLYGNVFSQTTICRFEALQLSFKNMCKLKPLLNKWLEETDSSS	D	248	G	FALSE	270	194	177	600	403	333	213.6667	0.123993	0.004873092	0.410779424917586	0.0500492157163536	279
Q03052_PF00157_247	Q03052	EHAPSSDDLEQFAKQFKQRRIKLGFTQADVGLALGTLYGNVFSQTTICRFEALQLSFKNMCKLKPLLNKWLEETDSSS	D	248	H	FALSE	30	32	49	62	35	49	37	0.1122496	0.01059348	0.290168535600613	0.108800606618319	279
Q03052_PF00157_247	Q03052	EIAPSSDDLEQFAKQFKQRRIKLGFTQADVGLALGTLYGNVFSQTTICRFEALQLSFKNMCKLKPLLNKWLEETDSSS	D	248	I	FALSE	32	11	16	58	0	0	19.66667	0.1241633	0.01437997	0.412528495412561	0.147689848770492	279
Q03052_PF00157_247	Q03052	EKAPSSDDLEQFAKQFKQRRIKLGFTQADVGLALGTLYGNVFSQTTICRFEALQLSFKNMCKLKPLLNKWLEETDSSS	D	248	K	FALSE	37	74	52	127	195	21	54.33333	0.1279795	0.00842579	0.451722874877744	0.0865372911676395	279
Q03052_PF00157_247	Q03052	ELAPSSDDLEQFAKQFKQRRIKLGFTQADVGLALGTLYGNVFSQTTICRFEALQLSFKNMCKLKPLLNKWLEETDSSS	D	248	L	FALSE	173	111	131	205	93	47	138.3333	0.09872669	0.006412668	0.151281143426849	0.0658614703045536	279
Q03052_PF00157_247	Q03052	EMAPSSDDLEQFAKQFKQRRIKLGFTQADVGLALGTLYGNVFSQTTICRFEALQLSFKNMCKLKPLLNKWLEETDSSS	D	248	M	FALSE	71	62	51	78	186	76	61.33333	0.1172882	0.008029269	0.34191760545368	0.0824648121204423	279
Q03052_PF00157_247	Q03052	ENAPSSDDLEQFAKQFKQRRIKLGFTQADVGLALGTLYGNVFSQTTICRFEALQLSFKNMCKLKPLLNKWLEETDSSS	D	248	N	FALSE	54	52	55	75	72	51	53.66667	0.1088887	0.008837889	0.255650326401794	0.0907697644612883	279
Q03052_PF00157_247	Q03052	EPAPSSDDLEQFAKQFKQRRIKLGFTQADVGLALGTLYGNVFSQTTICRFEALQLSFKNMCKLKPLLNKWLEETDSSS	D	248	P	FALSE	33	48	49	27	134	16	43.33333	0.1085472	0.0105683	0.252142941938883	0.108541994785885	279
Q03052_PF00157_247	Q03052	EQAPSSDDLEQFAKQFKQRRIKLGFTQADVGLALGTLYGNVFSQTTICRFEALQLSFKNMCKLKPLLNKWLEETDSSS	D	248	Q	FALSE	13	22	28	19	31	38	21	0.1100222	0.01427248	0.267291967071514	0.14658586998303	279
Q03052_PF00157_247	Q03052	ERAPSSDDLEQFAKQFKQRRIKLGFTQADVGLALGTLYGNVFSQTTICRFEALQLSFKNMCKLKPLLNKWLEETDSSS	D	248	R	FALSE	314	251	232	532	315	464	265.6667	0.1143463	0.004668255	0.311702746445079	0.0479454320817145	279
Q03052_PF00157_247	Q03052	ESAPSSDDLEQFAKQFKQRRIKLGFTQADVGLALGTLYGNVFSQTTICRFEALQLSFKNMCKLKPLLNKWLEETDSSS	D	248	S	FALSE	49	82	45	171	142	82	58.66667	0.1280561	0.007782739	0.452509597132089	0.0799328194655627	279
Q03052_PF00157_247	Q03052	ETAPSSDDLEQFAKQFKQRRIKLGFTQADVGLALGTLYGNVFSQTTICRFEALQLSFKNMCKLKPLLNKWLEETDSSS	D	248	T	FALSE	56	44	44	155	72	115	48	0.1287119	0.008420572	0.459245007763939	0.0864836995655093	279
Q03052_PF00157_247	Q03052	EVAPSSDDLEQFAKQFKQRRIKLGFTQADVGLALGTLYGNVFSQTTICRFEALQLSFKNMCKLKPLLNKWLEETDSSS	D	248	V	FALSE	146	177	204	162	227	111	175.6667	0.1006278	0.005722771	0.1708065421861	0.0587758655642644	279
Q03052_PF00157_247	Q03052	EWAPSSDDLEQFAKQFKQRRIKLGFTQADVGLALGTLYGNVFSQTTICRFEALQLSFKNMCKLKPLLNKWLEETDSSS	D	248	W	FALSE	130	89	91	69	46	76	103.3333	0.08412802	0.007772336	0.00134513072652241	0.0798259751886442	279
Q03052_PF00157_247	Q03052	EYAPSSDDLEQFAKQFKQRRIKLGFTQADVGLALGTLYGNVFSQTTICRFEALQLSFKNMCKLKPLLNKWLEETDSSS	D	248	Y	FALSE	26	35	25	46	11	19	28.66667	0.1031951	0.01266054	0.197174062337288	0.13003039908656	279
Q03052_PF00157_247	Q03052	FDAPSSDDLEQFAKQFKQRRIKLGFTQADVGLALGTLYGNVFSQTTICRFEALQLSFKNMCKLKPLLNKWLEETDSSS	E	247	F	FALSE	6	13	6	0	13	6	8.333333	0.09550019	0.0296767	0.118143292857064	0.304795304510875	279
Q03052_PF00157_247	Q03052	GDAPSSDDLEQFAKQFKQRRIKLGFTQADVGLALGTLYGNVFSQTTICRFEALQLSFKNMCKLKPLLNKWLEETDSSS	E	247	G	FALSE	243	211	193	117	113	138	215.6667	0.0809831	0.005868918	-0.0309548503718592	0.0602768720565075	279
Q03052_PF00157_247	Q03052	HDAPSSDDLEQFAKQFKQRRIKLGFTQADVGLALGTLYGNVFSQTTICRFEALQLSFKNMCKLKPLLNKWLEETDSSS	E	247	H	NA	NA	NA	NA	NA	NA	NA	0	NA	NA	NA	NA	279
Q03052_PF00157_247	Q03052	IDAPSSDDLEQFAKQFKQRRIKLGFTQADVGLALGTLYGNVFSQTTICRFEALQLSFKNMCKLKPLLNKWLEETDSSS	E	247	I	FALSE	30	11	15	51	4	13	18.66667	0.1132425	0.01345109	0.300366140383114	0.138149763031374	279
Q03052_PF00157_247	Q03052	KDAPSSDDLEQFAKQFKQRRIKLGFTQADVGLALGTLYGNVFSQTTICRFEALQLSFKNMCKLKPLLNKWLEETDSSS	E	247	K	FALSE	23	17	18	15	15	10	19.33333	0.09042279	0.01584684	0.065995726614068	0.162755374530696	279
Q03052_PF00157_247	Q03052	LDAPSSDDLEQFAKQFKQRRIKLGFTQADVGLALGTLYGNVFSQTTICRFEALQLSFKNMCKLKPLLNKWLEETDSSS	E	247	L	FALSE	81	70	82	96	18	81	77.66667	0.09711871	0.008399977	0.134766343811413	0.0862721780925557	279
Q03052_PF00157_247	Q03052	MDAPSSDDLEQFAKQFKQRRIKLGFTQADVGLALGTLYGNVFSQTTICRFEALQLSFKNMCKLKPLLNKWLEETDSSS	E	247	M	FALSE	29	49	42	61	40	101	40	0.115043	0.0101149	0.318858221570438	0.103885338517997	279
Q03052_PF00157_247	Q03052	NDAPSSDDLEQFAKQFKQRRIKLGFTQADVGLALGTLYGNVFSQTTICRFEALQLSFKNMCKLKPLLNKWLEETDSSS	E	247	N	FALSE	25	22	27	18	8	9	24.66667	0.08271288	0.01546394	-0.0131891007488613	0.158822790311521	279
Q03052_PF00157_247	Q03052	PDAPSSDDLEQFAKQFKQRRIKLGFTQADVGLALGTLYGNVFSQTTICRFEALQLSFKNMCKLKPLLNKWLEETDSSS	E	247	P	FALSE	0	1	0	0	0	0	0.3333333	NA	NA	NA	NA	279
Q03052_PF00157_247	Q03052	QDAPSSDDLEQFAKQFKQRRIKLGFTQADVGLALGTLYGNVFSQTTICRFEALQLSFKNMCKLKPLLNKWLEETDSSS	E	247	Q	FALSE	33	26	29	49	5	2	29.33333	0.1043199	0.01342705	0.208726349435039	0.137902859598026	279
Q03052_PF00157_247	Q03052	RDAPSSDDLEQFAKQFKQRRIKLGFTQADVGLALGTLYGNVFSQTTICRFEALQLSFKNMCKLKPLLNKWLEETDSSS	E	247	R	FALSE	61	76	65	25	30	236	67.33333	0.09397355	0.009641298	0.102463897786908	0.0990211970936826	279
Q03052_PF00157_247	Q03052	SDAPSSDDLEQFAKQFKQRRIKLGFTQADVGLALGTLYGNVFSQTTICRFEALQLSFKNMCKLKPLLNKWLEETDSSS	E	247	S	FALSE	53	73	27	30	60	78	51	0.09625499	0.009777802	0.125895485514765	0.100423164908398	279
Q03052_PF00157_247	Q03052	TDAPSSDDLEQFAKQFKQRRIKLGFTQADVGLALGTLYGNVFSQTTICRFEALQLSFKNMCKLKPLLNKWLEETDSSS	E	247	T	FALSE	35	34	20	13	47	17	29.66667	0.09257047	0.01322148	0.0880535288492193	0.135791547668186	279
Q03052_PF00157_247	Q03052	VDAPSSDDLEQFAKQFKQRRIKLGFTQADVGLALGTLYGNVFSQTTICRFEALQLSFKNMCKLKPLLNKWLEETDSSS	E	247	V	FALSE	158	120	135	140	86	101	137.6667	0.09400048	0.006485569	0.102740483038991	0.066610201885024	279
Q03052_PF00157_247	Q03052	WDAPSSDDLEQFAKQFKQRRIKLGFTQADVGLALGTLYGNVFSQTTICRFEALQLSFKNMCKLKPLLNKWLEETDSSS	E	247	W	FALSE	28	47	32	29	40	28	35.66667	0.09804112	0.01140536	0.144239979250457	0.117139040872339	279
Q03052_PF00157_247	Q03052	YDAPSSDDLEQFAKQFKQRRIKLGFTQADVGLALGTLYGNVFSQTTICRFEALQLSFKNMCKLKPLLNKWLEETDSSS	E	247	Y	FALSE	19	10	11	6	21	4	13.33333	0.08884379	0.02076768	0.0497785668280179	0.213294987299276	279
Q03164_PF02008_1148	Q03164	*GRRSRRCGQCPGCQVPEDCGVCTNCLDKPKFGGRNIKKQCCKMRKC	K	1148	*	TRUE	17	35	24	1	2	0	25.33333	-0.009980369	0.04344077	-1.10888307771622	0.516901634088847	336
Q03164_PF02008_1148	Q03164	AGRRSRRCGQCPGCQVPEDCGVCTNCLDKPKFGGRNIKKQCCKMRKC	K	1148	A	FALSE	1	2	3	2	0	0	2	0.09934508	0.1604752	0.191980218113873	1.90949407919644	336
Q03164_PF02008_1148	Q03164	CGRRSRRCGQCPGCQVPEDCGVCTNCLDKPKFGGRNIKKQCCKMRKC	K	1148	C	NA	NA	NA	NA	NA	NA	NA	0	NA	NA	NA	NA	336
Q03164_PF02008_1148	Q03164	DGRRSRRCGQCPGCQVPEDCGVCTNCLDKPKFGGRNIKKQCCKMRKC	K	1148	D	FALSE	33	43	39	0	7	37	38.33333	0.0545182	0.02313705	-0.341414736052563	0.275307711005016	336
Q03164_PF02008_1148	Q03164	EGRRSRRCGQCPGCQVPEDCGVCTNCLDKPKFGGRNIKKQCCKMRKC	K	1148	E	FALSE	37	27	21	177	84	0	28.33333	0.1227054	0.01994696	0.469944618395874	0.237348836567696	336
Q03164_PF02008_1148	Q03164	FGRRSRRCGQCPGCQVPEDCGVCTNCLDKPKFGGRNIKKQCCKMRKC	K	1148	F	NA	NA	NA	NA	NA	NA	NA	0	NA	NA	NA	NA	336
Q03164_PF02008_1148	Q03164	GGRRSRRCGQCPGCQVPEDCGVCTNCLDKPKFGGRNIKKQCCKMRKC	K	1148	G	FALSE	36	23	20	3	9	3	26.33333	0.02641893	0.02520123	-0.675767892769253	0.299869384636803	336
Q03164_PF02008_1148	Q03164	HGRRSRRCGQCPGCQVPEDCGVCTNCLDKPKFGGRNIKKQCCKMRKC	K	1148	H	FALSE	9	7	8	0	0	0	8	NA	NA	NA	NA	336
Q03164_PF02008_1148	Q03164	IGRRSRRCGQCPGCQVPEDCGVCTNCLDKPKFGGRNIKKQCCKMRKC	K	1148	I	FALSE	3	14	10	0	0	3	9	0.04054648	0.06540295	-0.507664203983997	0.778229569347669	336
Q03164_PF02008_1148	Q03164	K*RRSRRCGQCPGCQVPEDCGVCTNCLDKPKFGGRNIKKQCCKMRKC	G	1149	*	TRUE	70	106	68	6	9	5	81.33333	0.000201503	0.01799535	-0.987729003447196	0.214126633137505	336
Q03164_PF02008_1148	Q03164	KARRSRRCGQCPGCQVPEDCGVCTNCLDKPKFGGRNIKKQCCKMRKC	G	1149	A	FALSE	190	132	155	186	31	14	159	0.04930084	0.01044887	-0.40349609210656	0.124331082929283	336
Q03164_PF02008_1148	Q03164	KCRRSRRCGQCPGCQVPEDCGVCTNCLDKPKFGGRNIKKQCCKMRKC	G	1149	C	NA	NA	NA	NA	NA	NA	NA	0	NA	NA	NA	NA	336
Q03164_PF02008_1148	Q03164	KDRRSRRCGQCPGCQVPEDCGVCTNCLDKPKFGGRNIKKQCCKMRKC	G	1149	D	FALSE	246	346	291	150	617	1468	294.3333	0.09884597	0.007382383	0.186041309236565	0.0878429603381737	336
Q03164_PF02008_1148	Q03164	KERRSRRCGQCPGCQVPEDCGVCTNCLDKPKFGGRNIKKQCCKMRKC	G	1149	E	FALSE	115	145	114	106	95	363	124.6667	0.08432077	0.01001047	0.013205983908139	0.119114562218795	336
Q03164_PF02008_1148	Q03164	KFRRSRRCGQCPGCQVPEDCGVCTNCLDKPKFGGRNIKKQCCKMRKC	G	1149	F	FALSE	20	28	24	0	4	5	24	0.02431697	0.03180593	-0.700779110544385	0.378458696535892	336
Q03164_PF02008_1148	Q03164	KG*RSRRCGQCPGCQVPEDCGVCTNCLDKPKFGGRNIKKQCCKMRKC	R	1150	*	TRUE	85	54	60	27	14	13	66.33333	0.03784626	0.01486987	-0.539794116285261	0.176936552959092	336
Q03164_PF02008_1148	Q03164	KGARSRRCGQCPGCQVPEDCGVCTNCLDKPKFGGRNIKKQCCKMRKC	R	1150	A	FALSE	296	317	284	286	210	238	299	0.07286389	0.007519459	-0.123119407965896	0.089474027384047	336
Q03164_PF02008_1148	Q03164	KGCRSRRCGQCPGCQVPEDCGVCTNCLDKPKFGGRNIKKQCCKMRKC	R	1150	C	FALSE	151	162	119	132	229	136	144	0.08423062	0.009326904	0.012133289241053	0.110980811771748	336
Q03164_PF02008_1148	Q03164	KGDRSRRCGQCPGCQVPEDCGVCTNCLDKPKFGGRNIKKQCCKMRKC	R	1150	D	FALSE	47	61	59	4	124	15	55.66667	0.06762381	0.01535374	-0.185471109253794	0.182694121107321	336
Q03164_PF02008_1148	Q03164	KGERSRRCGQCPGCQVPEDCGVCTNCLDKPKFGGRNIKKQCCKMRKC	R	1150	E	FALSE	84	137	88	239	69	77	103	0.08000374	0.01091102	-0.038162347302624	0.129830204841583	336
Q03164_PF02008_1148	Q03164	KGFRSRRCGQCPGCQVPEDCGVCTNCLDKPKFGGRNIKKQCCKMRKC	R	1150	F	FALSE	47	58	53	277	25	61	52.66667	0.09139346	0.01450974	0.0973639078676784	0.172651366819794	336
Q03164_PF02008_1148	Q03164	KGGRSRRCGQCPGCQVPEDCGVCTNCLDKPKFGGRNIKKQCCKMRKC	R	1150	G	FALSE	492	458	409	467	313	451	453	0.07556089	0.006728401	-0.0910278104380986	0.0800612298471006	336
Q03164_PF02008_1148	Q03164	KGHRSRRCGQCPGCQVPEDCGVCTNCLDKPKFGGRNIKKQCCKMRKC	R	1150	H	FALSE	31	32	25	15	16	3	29.33333	0.04938158	0.02064975	-0.402535367010381	0.245711333351738	336
Q03164_PF02008_1148	Q03164	KGIRSRRCGQCPGCQVPEDCGVCTNCLDKPKFGGRNIKKQCCKMRKC	R	1150	I	FALSE	50	83	63	80	25	20	65.33333	0.05956336	0.01408311	-0.281382387449173	0.167574897315425	336
Q03164_PF02008_1148	Q03164	KGKRSRRCGQCPGCQVPEDCGVCTNCLDKPKFGGRNIKKQCCKMRKC	R	1150	K	FALSE	43	54	34	146	92	17	43.66667	0.09678272	0.01500272	0.161490701672891	0.17851733483954	336
Q03164_PF02008_1148	Q03164	KGLRSRRCGQCPGCQVPEDCGVCTNCLDKPKFGGRNIKKQCCKMRKC	R	1150	L	FALSE	171	235	220	206	243	310	208.6667	0.08545812	0.008253404	0.0267393092504602	0.0982072374498755	336
Q03164_PF02008_1148	Q03164	KGMRSRRCGQCPGCQVPEDCGVCTNCLDKPKFGGRNIKKQCCKMRKC	R	1150	M	FALSE	66	64	49	92	115	29	59.66667	0.08789636	0.01320432	0.0557519220632808	0.157118176888486	336
Q03164_PF02008_1148	Q03164	KGNRSRRCGQCPGCQVPEDCGVCTNCLDKPKFGGRNIKKQCCKMRKC	R	1150	N	FALSE	40	52	38	63	82	14	43.33333	0.08467247	0.01535294	0.017390861494541	0.182684601908945	336
Q03164_PF02008_1148	Q03164	KGPRSRRCGQCPGCQVPEDCGVCTNCLDKPKFGGRNIKKQCCKMRKC	R	1150	P	FALSE	110	112	123	13	32	35	115	0.03241116	0.01222745	-0.604466360157465	0.145494402740552	336
Q03164_PF02008_1148	Q03164	KGQRSRRCGQCPGCQVPEDCGVCTNCLDKPKFGGRNIKKQCCKMRKC	R	1150	Q	FALSE	94	108	82	83	128	136	94.66667	0.08514396	0.01096079	0.0230011200478897	0.1304224179706	336
Q03164_PF02008_1148	Q03164	KGR*SRRCGQCPGCQVPEDCGVCTNCLDKPKFGGRNIKKQCCKMRKC	R	1151	*	TRUE	81	76	97	5	11	14	84.66667	0.0113184	0.01622196	-0.855449068600337	0.193025069125706	336
Q03164_PF02008_1148	Q03164	KGRASRRCGQCPGCQVPEDCGVCTNCLDKPKFGGRNIKKQCCKMRKC	R	1151	A	FALSE	182	191	149	109	302	138	174	0.08030242	0.008789381	-0.0346083545886446	0.10458482668538	336
Q03164_PF02008_1148	Q03164	KGRCSRRCGQCPGCQVPEDCGVCTNCLDKPKFGGRNIKKQCCKMRKC	R	1151	C	FALSE	81	75	85	25	10	35	80.33333	0.03888379	0.01406095	-0.527448548920406	0.167311215520387	336
Q03164_PF02008_1148	Q03164	KGRDSRRCGQCPGCQVPEDCGVCTNCLDKPKFGGRNIKKQCCKMRKC	R	1151	D	FALSE	72	70	70	86	39	226	70.66667	0.08695098	0.01264851	0.0445028473614531	0.150504594826222	336
Q03164_PF02008_1148	Q03164	KGRESRRCGQCPGCQVPEDCGVCTNCLDKPKFGGRNIKKQCCKMRKC	R	1151	E	FALSE	112	133	131	122	162	235	125.3333	0.08889393	0.009824841	0.0676220054692151	0.116905763124436	336
Q03164_PF02008_1148	Q03164	KGRFSRRCGQCPGCQVPEDCGVCTNCLDKPKFGGRNIKKQCCKMRKC	R	1151	F	FALSE	63	91	54	73	77	13	69.33333	0.07059508	0.01291254	-0.150115973552489	0.153646287260507	336
Q03164_PF02008_1148	Q03164	KGRGSRRCGQCPGCQVPEDCGVCTNCLDKPKFGGRNIKKQCCKMRKC	R	1151	G	FALSE	196	191	146	142	400	364	177.6667	0.09368855	0.008602243	0.12467317912095	0.102358072003082	336
Q03164_PF02008_1148	Q03164	KGRHSRRCGQCPGCQVPEDCGVCTNCLDKPKFGGRNIKKQCCKMRKC	R	1151	H	FALSE	31	23	43	9	47	9	32.33333	0.05977162	0.01948511	-0.278904302131731	0.231853284354788	336
Q03164_PF02008_1148	Q03164	KGRISRRCGQCPGCQVPEDCGVCTNCLDKPKFGGRNIKKQCCKMRKC	R	1151	I	FALSE	59	52	67	82	45	41	59.33333	0.07702651	0.01368741	-0.0735884010318359	0.162866463818298	336
Q03164_PF02008_1148	Q03164	KGRKSRRCGQCPGCQVPEDCGVCTNCLDKPKFGGRNIKKQCCKMRKC	R	1151	K	FALSE	54	74	67	35	170	201	65	0.09886916	0.01267284	0.186317246999512	0.150794097446857	336
Q03164_PF02008_1148	Q03164	KGRLSRRCGQCPGCQVPEDCGVCTNCLDKPKFGGRNIKKQCCKMRKC	R	1151	L	FALSE	242	213	269	250	180	268	241.3333	0.07820746	0.007991902	-0.0595362793779788	0.095095625682462	336
Q03164_PF02008_1148	Q03164	KGRMSRRCGQCPGCQVPEDCGVCTNCLDKPKFGGRNIKKQCCKMRKC	R	1151	M	FALSE	119	118	102	119	250	195	113	0.0950811	0.01009264	0.141243128745471	0.120092302882073	336
Q03164_PF02008_1148	Q03164	KGRNSRRCGQCPGCQVPEDCGVCTNCLDKPKFGGRNIKKQCCKMRKC	R	1151	N	FALSE	27	43	30	0	75	8	33.33333	0.08211996	0.02064193	-0.0129814498164261	0.245618283187604	336
Q03164_PF02008_1148	Q03164	KGRPSRRCGQCPGCQVPEDCGVCTNCLDKPKFGGRNIKKQCCKMRKC	R	1151	P	FALSE	100	104	129	152	24	307	111	0.08236355	0.01103549	-0.0100829729006694	0.131311273119034	336
Q03164_PF02008_1148	Q03164	KGRQSRRCGQCPGCQVPEDCGVCTNCLDKPKFGGRNIKKQCCKMRKC	R	1151	Q	FALSE	71	74	65	14	195	15	70	0.07093486	0.01334199	-0.146072932021902	0.158756311939154	336
Q03164_PF02008_1148	Q03164	KGRR*RRCGQCPGCQVPEDCGVCTNCLDKPKFGGRNIKKQCCKMRKC	S	1152	*	TRUE	30	42	34	1	4	4	35.33333	0.001955151	0.02730706	-0.966862349453341	0.324926651534082	336
Q03164_PF02008_1148	Q03164	KGRRARRCGQCPGCQVPEDCGVCTNCLDKPKFGGRNIKKQCCKMRKC	S	1152	A	FALSE	154	167	149	188	107	47	156.6667	0.06723434	0.009437429	-0.190105411993561	0.112295948522493	336
Q03164_PF02008_1148	Q03164	KGRRCRRCGQCPGCQVPEDCGVCTNCLDKPKFGGRNIKKQCCKMRKC	S	1152	C	FALSE	232	180	197	43	70	11	203	0.0290507	0.01008716	-0.644452466879104	0.120027096373192	336
Q03164_PF02008_1148	Q03164	KGRRDRRCGQCPGCQVPEDCGVCTNCLDKPKFGGRNIKKQCCKMRKC	S	1152	D	FALSE	89	81	94	106	80	81	88	0.08012636	0.01146137	-0.0367032921714196	0.136378818374925	336
Q03164_PF02008_1148	Q03164	KGRRERRCGQCPGCQVPEDCGVCTNCLDKPKFGGRNIKKQCCKMRKC	S	1152	E	FALSE	86	86	83	49	81	105	85	0.0755989	0.01171721	-0.0905755295252209	0.139423058015827	336
Q03164_PF02008_1148	Q03164	KGRRFRRCGQCPGCQVPEDCGVCTNCLDKPKFGGRNIKKQCCKMRKC	S	1152	F	FALSE	72	80	81	43	755	14	77.66667	0.09692146	0.01228614	0.163141568651388	0.14619275493147	336
Q03164_PF02008_1148	Q03164	KGRRGRRCGQCPGCQVPEDCGVCTNCLDKPKFGGRNIKKQCCKMRKC	S	1152	G	FALSE	408	396	382	204	248	470	395.3333	0.06900823	0.007031977	-0.168997898482777	0.0836734800551461	336
Q03164_PF02008_1148	Q03164	KGRRHRRCGQCPGCQVPEDCGVCTNCLDKPKFGGRNIKKQCCKMRKC	S	1152	H	FALSE	29	58	30	14	44	9	39	0.06221315	0.01693581	-0.249852541615586	0.201519168827307	336
Q03164_PF02008_1148	Q03164	KGRRIRRCGQCPGCQVPEDCGVCTNCLDKPKFGGRNIKKQCCKMRKC	S	1152	I	FALSE	37	43	33	1	16	6	37.66667	0.03241167	0.02194662	-0.604460291668499	0.261142786850394	336
Q03164_PF02008_1148	Q03164	KGRRKRRCGQCPGCQVPEDCGVCTNCLDKPKFGGRNIKKQCCKMRKC	S	1152	K	FALSE	40	40	39	26	8	140	39.66667	0.07540877	0.01758685	-0.0928378860094478	0.20926589246635	336
Q03164_PF02008_1148	Q03164	KGRRLRRCGQCPGCQVPEDCGVCTNCLDKPKFGGRNIKKQCCKMRKC	S	1152	L	FALSE	203	192	221	193	112	198	205.3333	0.07215066	0.008520041	-0.131606130288755	0.10137995057187	336
Q03164_PF02008_1148	Q03164	KGRRMRRCGQCPGCQVPEDCGVCTNCLDKPKFGGRNIKKQCCKMRKC	S	1152	M	FALSE	59	65	45	42	37	22	56.33333	0.06337456	0.0143224	-0.236032926382083	0.170422208539906	336
Q03164_PF02008_1148	Q03164	KGRRNRRCGQCPGCQVPEDCGVCTNCLDKPKFGGRNIKKQCCKMRKC	S	1152	N	FALSE	30	33	25	5	24	60	29.33333	0.06964467	0.01985205	-0.161424900214111	0.236219502670268	336
Q03164_PF02008_1148	Q03164	KGRRPRRCGQCPGCQVPEDCGVCTNCLDKPKFGGRNIKKQCCKMRKC	S	1152	P	FALSE	83	103	80	48	179	11	88.66667	0.0717364	0.01184303	-0.136535409188223	0.140920189940538	336
Q03164_PF02008_1148	Q03164	KGRRQRRCGQCPGCQVPEDCGVCTNCLDKPKFGGRNIKKQCCKMRKC	S	1152	Q	FALSE	35	38	28	17	156	12	33.66667	0.08911198	0.01727703	0.0702165819767924	0.205579344914973	336
Q03164_PF02008_1148	Q03164	KGRRRRRCGQCPGCQVPEDCGVCTNCLDKPKFGGRNIKKQCCKMRKC	S	1152	R	FALSE	239	243	241	152	280	46	241	0.06419275	0.008214736	-0.226297285232187	0.0977471269963327	336
Q03164_PF02008_1148	Q03164	KGRRS*RCGQCPGCQVPEDCGVCTNCLDKPKFGGRNIKKQCCKMRKC	R	1153	*	TRUE	81	84	98	5	42	8	87.66667	0.02907758	0.0148061	-0.644132621813644	0.176177753858481	336
Q03164_PF02008_1148	Q03164	KGRRSARCGQCPGCQVPEDCGVCTNCLDKPKFGGRNIKKQCCKMRKC	R	1153	A	FALSE	193	174	203	424	270	347	190	0.09847738	0.008407669	0.181655457574432	0.100042836371872	336
Q03164_PF02008_1148	Q03164	KGRRSCRCGQCPGCQVPEDCGVCTNCLDKPKFGGRNIKKQCCKMRKC	R	1153	C	FALSE	156	165	131	21	92	69	150.6667	0.0489754	0.01022287	-0.407368502006243	0.121641909387837	336
Q03164_PF02008_1148	Q03164	KGRRSDRCGQCPGCQVPEDCGVCTNCLDKPKFGGRNIKKQCCKMRKC	R	1153	D	FALSE	131	141	157	313	104	411	143	0.09523734	0.009421235	0.143102228188461	0.112103256149351	336
Q03164_PF02008_1148	Q03164	KGRRSERCGQCPGCQVPEDCGVCTNCLDKPKFGGRNIKKQCCKMRKC	R	1153	E	FALSE	57	77	73	117	274	14	69	0.09476663	0.01269789	0.13750125085353	0.151092167346031	336
Q03164_PF02008_1148	Q03164	KGRRSFRCGQCPGCQVPEDCGVCTNCLDKPKFGGRNIKKQCCKMRKC	R	1153	F	FALSE	114	105	104	227	122	135	107.6667	0.09162261	0.0103795	0.100090563252734	0.123505649440035	336
Q03164_PF02008_1148	Q03164	KGRRSGRCGQCPGCQVPEDCGVCTNCLDKPKFGGRNIKKQCCKMRKC	R	1153	G	FALSE	293	314	358	241	259	365	321.6667	0.07581946	0.00735013	-0.0879510865327361	0.0874591819566149	336
Q03164_PF02008_1148	Q03164	KGRRSHRCGQCPGCQVPEDCGVCTNCLDKPKFGGRNIKKQCCKMRKC	R	1153	H	FALSE	85	92	128	136	128	161	101.6667	0.09065167	0.01070556	0.0885373501627676	0.12738543671846	336
Q03164_PF02008_1148	Q03164	KGRRSIRCGQCPGCQVPEDCGVCTNCLDKPKFGGRNIKKQCCKMRKC	R	1153	I	FALSE	94	121	112	71	95	321	109	0.08479706	0.01053301	0.0188733576517483	0.125332264618564	336
Q03164_PF02008_1148	Q03164	KGRRSKRCGQCPGCQVPEDCGVCTNCLDKPKFGGRNIKKQCCKMRKC	R	1153	K	FALSE	102	94	98	79	71	75	98	0.07123257	0.01114747	-0.142530481335954	0.132643722911827	336
Q03164_PF02008_1148	Q03164	KGRRSLRCGQCPGCQVPEDCGVCTNCLDKPKFGGRNIKKQCCKMRKC	R	1153	L	FALSE	260	248	240	275	305	215	249.3333	0.0820377	0.007810255	-0.0139602613895209	0.092934208398023	336
Q03164_PF02008_1148	Q03164	KGRRSMRCGQCPGCQVPEDCGVCTNCLDKPKFGGRNIKKQCCKMRKC	R	1153	M	FALSE	91	86	91	30	31	245	89.33333	0.06882369	0.01215215	-0.171193739568346	0.144598408193335	336
Q03164_PF02008_1148	Q03164	KGRRSNRCGQCPGCQVPEDCGVCTNCLDKPKFGGRNIKKQCCKMRKC	R	1153	N	FALSE	103	135	71	109	295	129	103	0.0965036	0.01038777	0.158169453359224	0.123604054153255	336
Q03164_PF02008_1148	Q03164	KGRRSPRCGQCPGCQVPEDCGVCTNCLDKPKFGGRNIKKQCCKMRKC	R	1153	P	FALSE	231	240	231	379	174	456	234	0.08772235	0.007986001	0.0536813774263464	0.0950254096954351	336
Q03164_PF02008_1148	Q03164	KGRRSQRCGQCPGCQVPEDCGVCTNCLDKPKFGGRNIKKQCCKMRKC	R	1153	Q	FALSE	86	78	74	112	126	147	79.33333	0.09447819	0.01165101	0.134069103878773	0.138635344350146	336
Q03164_PF02008_1148	Q03164	KGRRSR*CGQCPGCQVPEDCGVCTNCLDKPKFGGRNIKKQCCKMRKC	R	1154	*	TRUE	102	94	104	7	9	4	100	-0.006159298	0.01746864	-1.06341616164016	0.207859311916198	336
Q03164_PF02008_1148	Q03164	KGRRSRACGQCPGCQVPEDCGVCTNCLDKPKFGGRNIKKQCCKMRKC	R	1154	A	FALSE	121	119	136	110	235	29	125.3333	0.07567403	0.01017989	-0.0896815578076593	0.121130490455043	336
Q03164_PF02008_1148	Q03164	KGRRSRCCGQCPGCQVPEDCGVCTNCLDKPKFGGRNIKKQCCKMRKC	R	1154	C	FALSE	107	124	114	69	29	15	115	0.0417638	0.01182652	-0.493179315773935	0.140723737484037	336
Q03164_PF02008_1148	Q03164	KGRRSRDCGQCPGCQVPEDCGVCTNCLDKPKFGGRNIKKQCCKMRKC	R	1154	D	FALSE	55	60	53	33	144	153	56	0.09656494	0.01354065	0.158899337894766	0.161120166876074	336
Q03164_PF02008_1148	Q03164	KGRRSRECGQCPGCQVPEDCGVCTNCLDKPKFGGRNIKKQCCKMRKC	R	1154	E	FALSE	42	41	43	11	94	11	42	0.06899701	0.01661961	-0.169131405240012	0.197756705668876	336
Q03164_PF02008_1148	Q03164	KGRRSRFCGQCPGCQVPEDCGVCTNCLDKPKFGGRNIKKQCCKMRKC	R	1154	F	FALSE	80	75	60	54	45	47	71.66667	0.06703728	0.01280483	-0.192450228533727	0.15236464618905	336
Q03164_PF02008_1148	Q03164	KGRRSRGCGQCPGCQVPEDCGVCTNCLDKPKFGGRNIKKQCCKMRKC	R	1154	G	FALSE	266	260	232	180	312	292	252.6667	0.08014693	0.007801983	-0.0364585297831559	0.0928357798868069	336
Q03164_PF02008_1148	Q03164	KGRRSRHCGQCPGCQVPEDCGVCTNCLDKPKFGGRNIKKQCCKMRKC	R	1154	H	FALSE	29	24	18	4	0	19	23.66667	0.04668519	0.03032677	-0.434619706149416	0.360858174697102	336
Q03164_PF02008_1148	Q03164	KGRRSRICGQCPGCQVPEDCGVCTNCLDKPKFGGRNIKKQCCKMRKC	R	1154	I	FALSE	55	68	74	105	46	16	65.66667	0.06889503	0.01358652	-0.170344865053095	0.161665973913004	336
Q03164_PF02008_1148	Q03164	KGRRSRKCGQCPGCQVPEDCGVCTNCLDKPKFGGRNIKKQCCKMRKC	R	1154	K	FALSE	119	136	120	128	49	204	125	0.07455724	0.01031033	-0.102970239751697	0.122682595750381	336
Q03164_PF02008_1148	Q03164	KGRRSRLCGQCPGCQVPEDCGVCTNCLDKPKFGGRNIKKQCCKMRKC	R	1154	L	FALSE	252	248	246	133	249	305	248.6667	0.07551248	0.007917694	-0.0916038409298749	0.0942126248410297	336
Q03164_PF02008_1148	Q03164	KGRRSRMCGQCPGCQVPEDCGVCTNCLDKPKFGGRNIKKQCCKMRKC	R	1154	M	FALSE	121	122	105	104	43	78	116	0.06383492	0.01075664	-0.230555103676151	0.127993237534819	336
Q03164_PF02008_1148	Q03164	KGRRSRNCGQCPGCQVPEDCGVCTNCLDKPKFGGRNIKKQCCKMRKC	R	1154	N	FALSE	55	82	51	39	165	10	62.66667	0.07972428	0.01331424	-0.0414876412756008	0.158426114745459	336
Q03164_PF02008_1148	Q03164	KGRRSRPCGQCPGCQVPEDCGVCTNCLDKPKFGGRNIKKQCCKMRKC	R	1154	P	FALSE	116	107	96	370	144	365	106.3333	0.1079122	0.01028026	0.293920361611219	0.122324792881393	336
Q03164_PF02008_1148	Q03164	KGRRSRQCGQCPGCQVPEDCGVCTNCLDKPKFGGRNIKKQCCKMRKC	R	1154	Q	FALSE	115	99	72	234	28	16	95.33333	0.0674204	0.01192378	-0.187891484431076	0.141881034026697	336
Q03164_PF02008_1148	Q03164	KGRRSRR*GQCPGCQVPEDCGVCTNCLDKPKFGGRNIKKQCCKMRKC	C	1155	*	TRUE	163	182	157	4	10	3	167.3333	-0.02732223	0.01785832	-1.31523384656865	0.212496113445538	336
Q03164_PF02008_1148	Q03164	KGRRSRRAGQCPGCQVPEDCGVCTNCLDKPKFGGRNIKKQCCKMRKC	C	1155	A	FALSE	307	347	276	32	46	55	310	0.01719563	0.009047599	-0.785515920755214	0.107657362143457	336
Q03164_PF02008_1148	Q03164	KGRRSRRC*QCPGCQVPEDCGVCTNCLDKPKFGGRNIKKQCCKMRKC	G	1156	*	TRUE	216	295	259	5	25	12	256.6667	-0.01237516	0.01264013	-1.1373786909662	0.150404881223225	336
Q03164_PF02008_1148	Q03164	KGRRSRRCAQCPGCQVPEDCGVCTNCLDKPKFGGRNIKKQCCKMRKC	G	1156	A	FALSE	244	300	228	76	74	69	257.3333	0.03957001	0.008598705	-0.519283218532743	0.102315973348261	336
Q03164_PF02008_1148	Q03164	KGRRSRRCCQCPGCQVPEDCGVCTNCLDKPKFGGRNIKKQCCKMRKC	G	1156	C	FALSE	69	61	85	7	284	6	71.66667	0.07104929	0.01483711	-0.14471132968408	0.176546741785562	336
Q03164_PF02008_1148	Q03164	KGRRSRRCDQCPGCQVPEDCGVCTNCLDKPKFGGRNIKKQCCKMRKC	G	1156	D	FALSE	477	517	448	78	58	75	480.6667	0.01821256	0.007795886	-0.773415472748561	0.0927632316961777	336
Q03164_PF02008_1148	Q03164	KGRRSRRCEQCPGCQVPEDCGVCTNCLDKPKFGGRNIKKQCCKMRKC	G	1156	E	FALSE	145	208	135	18	20	17	162.6667	0.01043262	0.01215505	-0.865988963023093	0.144632915287451	336
Q03164_PF02008_1148	Q03164	KGRRSRRCFQCPGCQVPEDCGVCTNCLDKPKFGGRNIKKQCCKMRKC	G	1156	F	FALSE	235	250	207	75	115	36	230.6667	0.04377987	0.008760612	-0.469190102934533	0.104242504412752	336
Q03164_PF02008_1148	Q03164	KGRRSRRCG*CPGCQVPEDCGVCTNCLDKPKFGGRNIKKQCCKMRKC	Q	1157	*	TRUE	105	123	81	2	7	3	103	-0.02290103	0.02134802	-1.26262599673925	0.254020046664951	336
Q03164_PF02008_1148	Q03164	KGRRSRRCGACPGCQVPEDCGVCTNCLDKPKFGGRNIKKQCCKMRKC	Q	1157	A	FALSE	180	240	218	236	347	180	212.6667	0.08580216	0.00816912	0.0308330405124044	0.0972043423048874	336
Q03164_PF02008_1148	Q03164	KGRRSRRCGCCPGCQVPEDCGVCTNCLDKPKFGGRNIKKQCCKMRKC	Q	1157	C	FALSE	140	167	135	58	61	28	147.3333	0.04467721	0.01029416	-0.458512656095232	0.122490188953189	336
Q03164_PF02008_1148	Q03164	KGRRSRRCGDCPGCQVPEDCGVCTNCLDKPKFGGRNIKKQCCKMRKC	Q	1157	D	FALSE	46	45	33	12	6	12	41.33333	0.03372748	0.01934979	-0.588803471148273	0.230243111949351	336
Q03164_PF02008_1148	Q03164	KGRRSRRCGECPGCQVPEDCGVCTNCLDKPKFGGRNIKKQCCKMRKC	Q	1157	E	FALSE	141	122	118	163	45	81	127	0.06786043	0.01031918	-0.182655568353895	0.122787901882424	336
Q03164_PF02008_1148	Q03164	KGRRSRRCGFCPGCQVPEDCGVCTNCLDKPKFGGRNIKKQCCKMRKC	Q	1157	F	FALSE	74	55	79	115	13	16	69.33333	0.05932816	0.01408022	-0.284181031771953	0.167540509211288	336
Q03164_PF02008_1148	Q03164	KGRRSRRCGGCPGCQVPEDCGVCTNCLDKPKFGGRNIKKQCCKMRKC	Q	1157	G	FALSE	355	377	364	318	223	135	365.3333	0.06345131	0.00722911	-0.235119678287808	0.086019165222164	336
Q03164_PF02008_1148	Q03164	KGRRSRRCGHCPGCQVPEDCGVCTNCLDKPKFGGRNIKKQCCKMRKC	Q	1157	H	FALSE	66	58	48	35	77	12	57.33333	0.06728659	0.01414331	-0.189483689349576	0.168291216993279	336
Q03164_PF02008_1148	Q03164	KGRRSRRCGICPGCQVPEDCGVCTNCLDKPKFGGRNIKKQCCKMRKC	Q	1157	I	FALSE	126	133	105	164	218	32	121.3333	0.08154057	0.010065	-0.019875610250846	0.119763414578154	336
Q03164_PF02008_1148	Q03164	KGRRSRRCGKCPGCQVPEDCGVCTNCLDKPKFGGRNIKKQCCKMRKC	Q	1157	K	FALSE	65	87	57	50	175	12	69.66667	0.07981745	0.01269862	-0.0403790116346424	0.15110085361455	336
Q03164_PF02008_1148	Q03164	KGRRSRRCGLCPGCQVPEDCGVCTNCLDKPKFGGRNIKKQCCKMRKC	Q	1157	L	FALSE	434	512	460	197	157	385	468.6667	0.05613538	0.006935103	-0.322171914513815	0.082520776525703	336
Q03164_PF02008_1148	Q03164	KGRRSRRCGMCPGCQVPEDCGVCTNCLDKPKFGGRNIKKQCCKMRKC	Q	1157	M	FALSE	167	191	157	48	72	300	171.6667	0.06254816	0.009431393	-0.24586625830532	0.11222412617074	336
Q03164_PF02008_1148	Q03164	KGRRSRRCGNCPGCQVPEDCGVCTNCLDKPKFGGRNIKKQCCKMRKC	Q	1157	N	FALSE	58	56	66	28	19	17	60	0.04660631	0.01497264	-0.435558299109369	0.178159412980572	336
Q03164_PF02008_1148	Q03164	KGRRSRRCGPCPGCQVPEDCGVCTNCLDKPKFGGRNIKKQCCKMRKC	Q	1157	P	FALSE	190	210	159	98	48	37	186.3333	0.04287085	0.009601572	-0.480006530070135	0.114249085746448	336
Q03164_PF02008_1148	Q03164	KGRRSRRCGQ*PGCQVPEDCGVCTNCLDKPKFGGRNIKKQCCKMRKC	C	1158	*	TRUE	96	98	97	32	18	1	97	0.03037795	0.01500208	-0.62865952182209	0.178509719480838	336
Q03164_PF02008_1148	Q03164	KGRRSRRCGQAPGCQVPEDCGVCTNCLDKPKFGGRNIKKQCCKMRKC	C	1158	A	FALSE	235	288	184	33	65	28	235.6667	0.02469682	0.009479225	-0.696259276165099	0.112793279041689	336
Q03164_PF02008_1148	Q03164	KGRRSRRCGQC*GCQVPEDCGVCTNCLDKPKFGGRNIKKQCCKMRKC	P	1159	*	TRUE	108	84	95	21	4	4	95.66667	0.008083521	0.01662385	-0.89394088725778	0.197807157420273	336
Q03164_PF02008_1148	Q03164	KGRRSRRCGQCAGCQVPEDCGVCTNCLDKPKFGGRNIKKQCCKMRKC	P	1159	A	FALSE	219	251	214	232	121	59	228	0.06089889	0.008423184	-0.265490918688958	0.100227449325392	336
Q03164_PF02008_1148	Q03164	KGRRSRRCGQCCGCQVPEDCGVCTNCLDKPKFGGRNIKKQCCKMRKC	P	1159	C	FALSE	156	166	181	41	24	11	167.6667	0.01954194	0.01149873	-0.757597182825868	0.136823364939122	336
Q03164_PF02008_1148	Q03164	KGRRSRRCGQCDGCQVPEDCGVCTNCLDKPKFGGRNIKKQCCKMRKC	P	1159	D	FALSE	144	144	131	19	140	51	139.6667	0.05473084	0.01038817	-0.338884533124008	0.123608813752444	336
Q03164_PF02008_1148	Q03164	KGRRSRRCGQCEGCQVPEDCGVCTNCLDKPKFGGRNIKKQCCKMRKC	P	1159	E	FALSE	156	194	174	31	71	91	174.6667	0.04628444	0.009689372	-0.439388229586296	0.115293817768302	336
Q03164_PF02008_1148	Q03164	KGRRSRRCGQCFGCQVPEDCGVCTNCLDKPKFGGRNIKKQCCKMRKC	P	1159	F	FALSE	111	111	93	47	11	12	105	0.03023477	0.01331497	-0.630363220351578	0.158434801013978	336
Q03164_PF02008_1148	Q03164	KGRRSRRCGQCGGCQVPEDCGVCTNCLDKPKFGGRNIKKQCCKMRKC	P	1159	G	FALSE	472	486	501	46	78	39	486.3333	0.009903777	0.008064962	-0.872281664807072	0.0959649664742235	336
Q03164_PF02008_1148	Q03164	KGRRSRRCGQCHGCQVPEDCGVCTNCLDKPKFGGRNIKKQCCKMRKC	P	1159	H	FALSE	82	74	92	27	23	10	82.66667	0.03455547	0.01389735	-0.578951219818261	0.165364539452331	336
Q03164_PF02008_1148	Q03164	KGRRSRRCGQCIGCQVPEDCGVCTNCLDKPKFGGRNIKKQCCKMRKC	P	1159	I	FALSE	105	119	96	11	151	24	106.6667	0.05714597	0.01169995	-0.310146906154298	0.139217681310847	336
Q03164_PF02008_1148	Q03164	KGRRSRRCGQCKGCQVPEDCGVCTNCLDKPKFGGRNIKKQCCKMRKC	P	1159	K	FALSE	136	118	116	5	27	23	123.3333	0.02017604	0.01345974	-0.750052028212454	0.16015741895024	336
Q03164_PF02008_1148	Q03164	KGRRSRRCGQCLGCQVPEDCGVCTNCLDKPKFGGRNIKKQCCKMRKC	P	1159	L	FALSE	249	360	324	244	397	151	311	0.07433725	0.007410316	-0.105587900315338	0.0881753350484977	336
Q03164_PF02008_1148	Q03164	KGRRSRRCGQCMGCQVPEDCGVCTNCLDKPKFGGRNIKKQCCKMRKC	P	1159	M	FALSE	84	85	71	85	79	51	80	0.07639821	0.01192438	-0.0810645414570178	0.141888173425479	336
Q03164_PF02008_1148	Q03164	KGRRSRRCGQCNGCQVPEDCGVCTNCLDKPKFGGRNIKKQCCKMRKC	P	1159	N	FALSE	53	60	50	6	36	13	54.33333	0.04414399	0.01612054	-0.464857439793331	0.191818272751487	336
Q03164_PF02008_1148	Q03164	KGRRSRRCGQCP*CQVPEDCGVCTNCLDKPKFGGRNIKKQCCKMRKC	G	1160	*	TRUE	127	118	111	8	15	7	118.6667	0.0009076384	0.0150522	-0.979326699755342	0.179106097259145	336
Q03164_PF02008_1148	Q03164	KGRRSRRCGQCPACQVPEDCGVCTNCLDKPKFGGRNIKKQCCKMRKC	G	1160	A	FALSE	243	254	253	154	246	79	250	0.06482436	0.008043594	-0.218781759123721	0.0957107086855791	336
Q03164_PF02008_1148	Q03164	KGRRSRRCGQCPCCQVPEDCGVCTNCLDKPKFGGRNIKKQCCKMRKC	G	1160	C	FALSE	411	378	365	164	242	151	384.6667	0.05672181	0.00720058	-0.315193985133679	0.0856796868100512	336
Q03164_PF02008_1148	Q03164	KGRRSRRCGQCPDCQVPEDCGVCTNCLDKPKFGGRNIKKQCCKMRKC	G	1160	D	FALSE	284	372	308	121	397	26	321.3333	0.05686964	0.007810325	-0.313434956263625	0.092935041327881	336
Q03164_PF02008_1148	Q03164	KGRRSRRCGQCPECQVPEDCGVCTNCLDKPKFGGRNIKKQCCKMRKC	G	1160	E	FALSE	139	140	143	144	36	35	140.6667	0.05352688	0.01043887	-0.353210450721178	0.124212092949573	336
Q03164_PF02008_1148	Q03164	KGRRSRRCGQCPFCQVPEDCGVCTNCLDKPKFGGRNIKKQCCKMRKC	G	1160	F	FALSE	246	265	239	58	32	158	250	0.03934936	0.009082023	-0.521908732435045	0.108066973249611	336
Q03164_PF02008_1148	Q03164	KGRRSRRCGQCPG*QVPEDCGVCTNCLDKPKFGGRNIKKQCCKMRKC	C	1161	*	TRUE	125	150	129	37	11	13	134.6667	0.01928295	0.01284975	-0.760678904310378	0.152899149177907	336
Q03164_PF02008_1148	Q03164	KGRRSRRCGQCPGAQVPEDCGVCTNCLDKPKFGGRNIKKQCCKMRKC	C	1161	A	FALSE	271	242	279	53	22	54	264	0.02120093	0.009517211	-0.737856864181952	0.113245274378616	336
Q03164_PF02008_1148	Q03164	KGRRSRRCGQCPGC*VPEDCGVCTNCLDKPKFGGRNIKKQCCKMRKC	Q	1162	*	TRUE	155	127	201	6	12	8	161	-0.01318655	0.0151903	-1.14703341892989	0.180749348878941	336
Q03164_PF02008_1148	Q03164	KGRRSRRCGQCPGCAVPEDCGVCTNCLDKPKFGGRNIKKQCCKMRKC	Q	1162	A	FALSE	261	355	303	198	450	136	306.3333	0.07376142	0.007439038	-0.112439700316981	0.0885170980682209	336
Q03164_PF02008_1148	Q03164	KGRRSRRCGQCPGCCVPEDCGVCTNCLDKPKFGGRNIKKQCCKMRKC	Q	1162	C	FALSE	206	163	170	30	124	88	179.6667	0.05210538	0.009486708	-0.37012487633696	0.112882319243506	336
Q03164_PF02008_1148	Q03164	KGRRSRRCGQCPGCDVPEDCGVCTNCLDKPKFGGRNIKKQCCKMRKC	Q	1162	D	FALSE	81	85	77	56	21	10	81	0.04431434	0.01358619	-0.462830445488971	0.161662047243673	336
Q03164_PF02008_1148	Q03164	KGRRSRRCGQCPGCEVPEDCGVCTNCLDKPKFGGRNIKKQCCKMRKC	Q	1162	E	FALSE	126	135	131	172	179	20	130.6667	0.07457556	0.01010516	-0.102752250108868	0.12024127833667	336
Q03164_PF02008_1148	Q03164	KGRRSRRCGQCPGCFVPEDCGVCTNCLDKPKFGGRNIKKQCCKMRKC	Q	1162	F	FALSE	128	155	116	30	36	43	133	0.03782195	0.01111589	-0.540083380925936	0.132267952555903	336
Q03164_PF02008_1148	Q03164	KGRRSRRCGQCPGCGVPEDCGVCTNCLDKPKFGGRNIKKQCCKMRKC	Q	1162	G	FALSE	387	366	395	272	129	94	382.6667	0.0509251	0.007387209	-0.384169025662177	0.0879003849023817	336
Q03164_PF02008_1148	Q03164	KGRRSRRCGQCPGCHVPEDCGVCTNCLDKPKFGGRNIKKQCCKMRKC	Q	1162	H	FALSE	82	96	74	2	26	107	84	0.05340053	0.01476859	-0.354713889114815	0.175731422444588	336
Q03164_PF02008_1148	Q03164	KGRRSRRCGQCPGCIVPEDCGVCTNCLDKPKFGGRNIKKQCCKMRKC	Q	1162	I	FALSE	72	64	70	123	28	21	68.66667	0.06763192	0.01337363	-0.185374608380249	0.159132796234957	336
Q03164_PF02008_1148	Q03164	KGRRSRRCGQCPGCKVPEDCGVCTNCLDKPKFGGRNIKKQCCKMRKC	Q	1162	K	FALSE	129	154	158	154	83	17	147	0.05810692	0.010193	-0.298712564054062	0.121286486318443	336
Q03164_PF02008_1148	Q03164	KGRRSRRCGQCPGCLVPEDCGVCTNCLDKPKFGGRNIKKQCCKMRKC	Q	1162	L	FALSE	418	415	414	298	447	498	415.6667	0.07906395	0.006823643	-0.0493449066057938	0.0811945142118549	336
Q03164_PF02008_1148	Q03164	KGRRSRRCGQCPGCMVPEDCGVCTNCLDKPKFGGRNIKKQCCKMRKC	Q	1162	M	FALSE	141	181	165	87	368	216	162.3333	0.08807658	0.008944196	0.0578963594776151	0.106426970056261	336
Q03164_PF02008_1148	Q03164	KGRRSRRCGQCPGCNVPEDCGVCTNCLDKPKFGGRNIKKQCCKMRKC	Q	1162	N	FALSE	106	100	88	53	58	6	98	0.05024842	0.0122843	-0.392220839609196	0.146170860775203	336
Q03164_PF02008_1148	Q03164	KGRRSRRCGQCPGCPVPEDCGVCTNCLDKPKFGGRNIKKQCCKMRKC	Q	1162	P	FALSE	190	194	166	17	19	33	183.3333	0.01275596	0.01149952	-0.83834354507714	0.136832765147519	336
Q03164_PF02008_1148	Q03164	KGRRSRRCGQCPGCQ*PEDCGVCTNCLDKPKFGGRNIKKQCCKMRKC	V	1163	*	TRUE	153	145	129	10	14	31	142.3333	0.01303988	0.0130199	-0.834965181573213	0.154923763682674	336
Q03164_PF02008_1148	Q03164	KGRRSRRCGQCPGCQAPEDCGVCTNCLDKPKFGGRNIKKQCCKMRKC	V	1163	A	FALSE	196	240	198	114	121	103	211.3333	0.05982808	0.008590838	-0.278232484706289	0.102222363931223	336
Q03164_PF02008_1148	Q03164	KGRRSRRCGQCPGCQCPEDCGVCTNCLDKPKFGGRNIKKQCCKMRKC	V	1163	C	FALSE	106	97	96	79	21	10	99.66667	0.04385766	0.01265638	-0.468264479882369	0.150598239940254	336
Q03164_PF02008_1148	Q03164	KGRRSRRCGQCPGCQDPEDCGVCTNCLDKPKFGGRNIKKQCCKMRKC	V	1163	D	FALSE	111	98	103	5	17	22	104	0.01740729	0.01457801	-0.782997378844671	0.173463711411275	336
Q03164_PF02008_1148	Q03164	KGRRSRRCGQCPGCQEPEDCGVCTNCLDKPKFGGRNIKKQCCKMRKC	V	1163	E	FALSE	191	214	197	35	79	57	200.6667	0.03931992	0.009385233	-0.522259038935312	0.111674868424399	336
Q03164_PF02008_1148	Q03164	KGRRSRRCGQCPGCQFPEDCGVCTNCLDKPKFGGRNIKKQCCKMRKC	V	1163	F	FALSE	86	85	89	46	258	7	86.66667	0.07655561	0.01231113	-0.0791916391763817	0.146490110890765	336
Q03164_PF02008_1148	Q03164	KGRRSRRCGQCPGCQGPEDCGVCTNCLDKPKFGGRNIKKQCCKMRKC	V	1163	G	FALSE	316	345	347	78	66	32	336	0.02398228	0.008478255	-0.7047615861753	0.100882739042654	336
Q03164_PF02008_1148	Q03164	KGRRSRRCGQCPGCQHPEDCGVCTNCLDKPKFGGRNIKKQCCKMRKC	V	1163	H	FALSE	94	111	58	63	26	59	87.66667	0.05803361	0.01245022	-0.299584879595316	0.148145142518552	336
Q03164_PF02008_1148	Q03164	KGRRSRRCGQCPGCQIPEDCGVCTNCLDKPKFGGRNIKKQCCKMRKC	V	1163	I	FALSE	86	71	104	212	39	53	87	0.07763309	0.01184833	-0.0663707068425844	0.140983254629785	336
Q03164_PF02008_1148	Q03164	KGRRSRRCGQCPGCQKPEDCGVCTNCLDKPKFGGRNIKKQCCKMRKC	V	1163	K	FALSE	86	114	111	183	59	358	103.6667	0.09186955	0.01080053	0.103028901811694	0.128515484555767	336
Q03164_PF02008_1148	Q03164	KGRRSRRCGQCPGCQLPEDCGVCTNCLDKPKFGGRNIKKQCCKMRKC	V	1163	L	FALSE	456	529	472	572	1091	1256	485.6667	0.100431	0.006465549	0.204901577990545	0.0769335544324263	336
Q03164_PF02008_1148	Q03164	KGRRSRRCGQCPGCQMPEDCGVCTNCLDKPKFGGRNIKKQCCKMRKC	V	1163	M	FALSE	140	153	120	332	325	83	137.6667	0.09661326	0.009361188	0.159474297476725	0.111388757018186	336
Q03164_PF02008_1148	Q03164	KGRRSRRCGQCPGCQNPEDCGVCTNCLDKPKFGGRNIKKQCCKMRKC	V	1163	N	FALSE	34	57	48	10	73	309	46.33333	0.09547533	0.01512437	0.14593407071558	0.179964847942712	336
Q03164_PF02008_1148	Q03164	KGRRSRRCGQCPGCQPPEDCGVCTNCLDKPKFGGRNIKKQCCKMRKC	V	1163	P	FALSE	145	177	154	20	62	125	158.6667	0.04838648	0.01017341	-0.414376059891327	0.121053384948191	336
Q03164_PF02008_1148	Q03164	KGRRSRRCGQCPGCQQPEDCGVCTNCLDKPKFGGRNIKKQCCKMRKC	V	1163	Q	FALSE	167	182	188	448	346	289	179	0.1019187	0.008522733	0.222603717272008	0.101411982674408	336
Q03164_PF02008_1148	Q03164	KGRRSRRCGQCPGCQRPEDCGVCTNCLDKPKFGGRNIKKQCCKMRKC	V	1163	R	FALSE	380	419	416	1095	660	598	405	0.09971274	0.006749811	0.196355003707892	0.0803159873936598	336
Q03164_PF02008_1148	Q03164	KGRRSRRCGQCPGCQSPEDCGVCTNCLDKPKFGGRNIKKQCCKMRKC	V	1163	S	FALSE	308	352	352	192	351	179	337.3333	0.06905326	0.007292297	-0.168462086604143	0.0867710272069578	336
Q03164_PF02008_1148	Q03164	KGRRSRRCGQCPGCQTPEDCGVCTNCLDKPKFGGRNIKKQCCKMRKC	V	1163	T	FALSE	143	162	123	246	382	129	142.6667	0.09772514	0.009203623	0.172704555340724	0.109513891402885	336
Q03164_PF02008_1148	Q03164	KGRRSRRCGQCPGCQV*EDCGVCTNCLDKPKFGGRNIKKQCCKMRKC	P	1164	*	TRUE	139	126	109	25	20	10	124.6667	0.01867027	0.01273063	-0.767969182387252	0.151481740539601	336
Q03164_PF02008_1148	Q03164	KGRRSRRCGQCPGCQVAEDCGVCTNCLDKPKFGGRNIKKQCCKMRKC	P	1164	A	FALSE	226	234	244	330	184	183	234.6667	0.07832582	0.008041589	-0.0581279139781308	0.0956868511946473	336
Q03164_PF02008_1148	Q03164	KGRRSRRCGQCPGCQVCEDCGVCTNCLDKPKFGGRNIKKQCCKMRKC	P	1164	C	FALSE	168	177	136	60	49	117	160.3333	0.05235574	0.009852939	-0.36714584320494	0.117240101169425	336
Q03164_PF02008_1148	Q03164	KGRRSRRCGQCPGCQVDEDCGVCTNCLDKPKFGGRNIKKQCCKMRKC	P	1164	D	FALSE	45	75	62	17	7	16	60.66667	0.03154356	0.01695481	-0.614789930797108	0.201745249788757	336
Q03164_PF02008_1148	Q03164	KGRRSRRCGQCPGCQVEEDCGVCTNCLDKPKFGGRNIKKQCCKMRKC	P	1164	E	FALSE	139	122	150	462	164	65	137	0.08946282	0.009612211	0.0743912264249395	0.114375679185861	336
Q03164_PF02008_1148	Q03164	KGRRSRRCGQCPGCQVFEDCGVCTNCLDKPKFGGRNIKKQCCKMRKC	P	1164	F	FALSE	128	175	164	188	66	170	155.6667	0.07286767	0.009504819	-0.123074429753566	0.113097821995759	336
Q03164_PF02008_1148	Q03164	KGRRSRRCGQCPGCQVGEDCGVCTNCLDKPKFGGRNIKKQCCKMRKC	P	1164	G	FALSE	366	417	333	404	270	366	372	0.07633498	0.007054072	-0.0818169150987243	0.0839363884153154	336
Q03164_PF02008_1148	Q03164	KGRRSRRCGQCPGCQVHEDCGVCTNCLDKPKFGGRNIKKQCCKMRKC	P	1164	H	FALSE	38	54	40	164	15	16	44	0.07457984	0.01656663	-0.102701322397552	0.197126296756372	336
Q03164_PF02008_1148	Q03164	KGRRSRRCGQCPGCQVIEDCGVCTNCLDKPKFGGRNIKKQCCKMRKC	P	1164	I	FALSE	49	50	69	90	7	9	56	0.05311537	0.01662331	-0.358107007376226	0.197800731961369	336
Q03164_PF02008_1148	Q03164	KGRRSRRCGQCPGCQVKEDCGVCTNCLDKPKFGGRNIKKQCCKMRKC	P	1164	K	FALSE	120	129	118	116	245	170	122.3333	0.09120529	0.009839827	0.0951248734194746	0.117084081508029	336
Q03164_PF02008_1148	Q03164	KGRRSRRCGQCPGCQVLEDCGVCTNCLDKPKFGGRNIKKQCCKMRKC	P	1164	L	FALSE	254	288	272	165	434	195	271.3333	0.07819388	0.007652485	-0.0596978677704252	0.0910569034881377	336
Q03164_PF02008_1148	Q03164	KGRRSRRCGQCPGCQVMEDCGVCTNCLDKPKFGGRNIKKQCCKMRKC	P	1164	M	FALSE	109	128	117	112	48	62	118	0.06291702	0.0107007	-0.241477193913736	0.127327607588321	336
Q03164_PF02008_1148	Q03164	KGRRSRRCGQCPGCQVNEDCGVCTNCLDKPKFGGRNIKKQCCKMRKC	P	1164	N	FALSE	35	29	31	8	42	5	31.66667	0.0569367	0.01973698	-0.31263700945969	0.234850284973745	336
Q03164_PF02008_1148	Q03164	KGRRSRRCGQCPGCQVP*DCGVCTNCLDKPKFGGRNIKKQCCKMRKC	E	1165	*	TRUE	101	123	106	84	15	8	110	0.03834244	0.01302695	-0.533890071472009	0.155007651618369	336
Q03164_PF02008_1148	Q03164	KGRRSRRCGQCPGCQVPADCGVCTNCLDKPKFGGRNIKKQCCKMRKC	E	1165	A	FALSE	194	210	175	144	220	143	193	0.07573557	0.008542227	-0.0889492934725237	0.101643941740855	336
Q03164_PF02008_1148	Q03164	KGRRSRRCGQCPGCQVPCDCGVCTNCLDKPKFGGRNIKKQCCKMRKC	E	1165	C	FALSE	110	102	126	51	16	42	112.6667	0.04243519	0.01193085	-0.485190447526183	0.141965159942352	336
Q03164_PF02008_1148	Q03164	KGRRSRRCGQCPGCQVPDDCGVCTNCLDKPKFGGRNIKKQCCKMRKC	E	1165	D	FALSE	75	89	78	10	134	45	80.66667	0.06787432	0.01259993	-0.182490291272078	0.149926541504791	336
Q03164_PF02008_1148	Q03164	KGRRSRRCGQCPGCQVPE*CGVCTNCLDKPKFGGRNIKKQCCKMRKC	D	1166	*	TRUE	119	134	108	0	10	13	120.3333	0.005389541	0.01824883	-0.925996549811705	0.217142791143195	336
Q03164_PF02008_1148	Q03164	KGRRSRRCGQCPGCQVPEACGVCTNCLDKPKFGGRNIKKQCCKMRKC	D	1166	A	FALSE	266	310	252	58	29	27	276	0.01626692	0.009586133	-0.796566639160865	0.114065377116774	336
Q03164_PF02008_1148	Q03164	KGRRSRRCGQCPGCQVPECCGVCTNCLDKPKFGGRNIKKQCCKMRKC	D	1166	C	FALSE	97	88	97	9	6	9	94	0.001107243	0.01664935	-0.976951605024939	0.198110581868534	336
Q03164_PF02008_1148	Q03164	KGRRSRRCGQCPGCQVPED*GVCTNCLDKPKFGGRNIKKQCCKMRKC	C	1167	*	TRUE	102	101	83	21	24	38	95.33333	0.03882336	0.01276031	-0.528167605367794	0.151834902799381	336
Q03164_PF02008_1148	Q03164	KGRRSRRCGQCPGCQVPEDAGVCTNCLDKPKFGGRNIKKQCCKMRKC	C	1167	A	FALSE	224	221	244	21	23	17	229.6667	0.002483385	0.0111302	-0.960576894159126	0.132438227216868	336
Q03164_PF02008_1148	Q03164	KGRRSRRCGQCPGCQVPEDC*VCTNCLDKPKFGGRNIKKQCCKMRKC	G	1168	*	TRUE	80	99	81	3	10	4	86.66667	-0.006768126	0.01910814	-1.07066060477685	0.227367719089658	336
Q03164_PF02008_1148	Q03164	KGRRSRRCGQCPGCQVPEDCAVCTNCLDKPKFGGRNIKKQCCKMRKC	G	1168	A	FALSE	218	217	223	40	30	29	219.3333	0.01932761	0.0100919	-0.760147495060993	0.120083497623574	336
Q03164_PF02008_1148	Q03164	KGRRSRRCGQCPGCQVPEDCCVCTNCLDKPKFGGRNIKKQCCKMRKC	G	1168	C	FALSE	110	132	119	10	17	22	120.3333	0.0155344	0.01337032	-0.805282893154584	0.159093410551673	336
Q03164_PF02008_1148	Q03164	KGRRSRRCGQCPGCQVPEDCDVCTNCLDKPKFGGRNIKKQCCKMRKC	G	1168	D	FALSE	158	155	149	7	27	17	154	0.009917739	0.01277518	-0.872115530997401	0.15201184089921	336
Q03164_PF02008_1148	Q03164	KGRRSRRCGQCPGCQVPEDCEVCTNCLDKPKFGGRNIKKQCCKMRKC	G	1168	E	FALSE	90	117	115	14	14	35	107.3333	0.0263416	0.01327211	-0.676688042282351	0.157924809960941	336
Q03164_PF02008_1148	Q03164	KGRRSRRCGQCPGCQVPEDCFVCTNCLDKPKFGGRNIKKQCCKMRKC	G	1168	F	FALSE	62	67	76	20	3	13	68.33333	0.02570014	0.01710616	-0.684320773520831	0.203546163131668	336
Q03164_PF02008_1148	Q03164	KGRRSRRCGQCPGCQVPEDCG*CTNCLDKPKFGGRNIKKQCCKMRKC	V	1169	*	TRUE	118	153	150	12	7	15	140.3333	0.0002885759	0.01438977	-0.986692923186767	0.171223844033213	336
Q03164_PF02008_1148	Q03164	KGRRSRRCGQCPGCQVPEDCGACTNCLDKPKFGGRNIKKQCCKMRKC	V	1169	A	FALSE	287	332	260	358	554	381	293	0.09222254	0.007354215	0.107229129105478	0.0875077893633264	336
Q03164_PF02008_1148	Q03164	KGRRSRRCGQCPGCQVPEDCGCCTNCLDKPKFGGRNIKKQCCKMRKC	V	1169	C	FALSE	191	221	207	246	43	80	206.3333	0.05710723	0.00908335	-0.310607873335694	0.108082763219918	336
Q03164_PF02008_1148	Q03164	KGRRSRRCGQCPGCQVPEDCGDCTNCLDKPKFGGRNIKKQCCKMRKC	V	1169	D	FALSE	95	121	89	32	85	30	101.6667	0.05615126	0.01140106	-0.321982958426035	0.135661189807294	336
Q03164_PF02008_1148	Q03164	KGRRSRRCGQCPGCQVPEDCGECTNCLDKPKFGGRNIKKQCCKMRKC	V	1169	E	FALSE	87	64	109	63	92	41	86.66667	0.06989284	0.01189484	-0.158471925887647	0.141536677025416	336
Q03164_PF02008_1148	Q03164	KGRRSRRCGQCPGCQVPEDCGFCTNCLDKPKFGGRNIKKQCCKMRKC	V	1169	F	FALSE	127	174	151	109	188	204	150.6667	0.08248792	0.009246704	-0.00860309452301548	0.110026512134474	336
Q03164_PF02008_1148	Q03164	KGRRSRRCGQCPGCQVPEDCGGCTNCLDKPKFGGRNIKKQCCKMRKC	V	1169	G	FALSE	344	313	322	112	296	88	326.3333	0.05642914	0.007572904	-0.318676464869852	0.0901099693306073	336
Q03164_PF02008_1148	Q03164	KGRRSRRCGQCPGCQVPEDCGHCTNCLDKPKFGGRNIKKQCCKMRKC	V	1169	H	FALSE	96	112	118	73	89	189	108.6667	0.07935277	0.01059905	-0.0459082380118084	0.126118074444569	336
Q03164_PF02008_1148	Q03164	KGRRSRRCGQCPGCQVPEDCGICTNCLDKPKFGGRNIKKQCCKMRKC	V	1169	I	FALSE	215	176	170	120	403	118	187	0.08096092	0.008611511	-0.0267728644247384	0.102468351916278	336
Q03164_PF02008_1148	Q03164	KGRRSRRCGQCPGCQVPEDCGKCTNCLDKPKFGGRNIKKQCCKMRKC	V	1169	K	FALSE	74	77	81	104	73	40	77.33333	0.07660323	0.0121774	-0.0786250088930025	0.144898857892103	336
Q03164_PF02008_1148	Q03164	KGRRSRRCGQCPGCQVPEDCGLCTNCLDKPKFGGRNIKKQCCKMRKC	V	1169	L	FALSE	455	488	418	293	308	404	453.6667	0.06929715	0.006768784	-0.165560039988995	0.0805417470821636	336
Q03164_PF02008_1148	Q03164	KGRRSRRCGQCPGCQVPEDCGMCTNCLDKPKFGGRNIKKQCCKMRKC	V	1169	M	FALSE	189	175	166	81	104	32	176.6667	0.05086803	0.009413366	-0.384848101476382	0.112009622934317	336
Q03164_PF02008_1148	Q03164	KGRRSRRCGQCPGCQVPEDCGNCTNCLDKPKFGGRNIKKQCCKMRKC	V	1169	N	FALSE	144	168	137	70	115	53	149.6667	0.05969188	0.00968439	-0.279853128229939	0.11523453696041	336
Q03164_PF02008_1148	Q03164	KGRRSRRCGQCPGCQVPEDCGPCTNCLDKPKFGGRNIKKQCCKMRKC	V	1169	P	FALSE	213	212	220	15	59	22	215	0.01859305	0.01039944	-0.768888023010573	0.123742915459577	336
Q03164_PF02008_1148	Q03164	KGRRSRRCGQCPGCQVPEDCGQCTNCLDKPKFGGRNIKKQCCKMRKC	V	1169	Q	FALSE	69	69	69	92	136	57	69	0.08989202	0.01241336	0.0794982763540944	0.147706545453341	336
Q03164_PF02008_1148	Q03164	KGRRSRRCGQCPGCQVPEDCGRCTNCLDKPKFGGRNIKKQCCKMRKC	V	1169	R	FALSE	339	430	357	422	480	279	375.3333	0.08143258	0.006966677	-0.0211605830417348	0.0828964754876395	336
Q03164_PF02008_1148	Q03164	KGRRSRRCGQCPGCQVPEDCGSCTNCLDKPKFGGRNIKKQCCKMRKC	V	1169	S	FALSE	403	472	492	211	732	1201	455.6667	0.08834268	0.006655228	0.0610626828376993	0.0791905444685683	336
Q03164_PF02008_1148	Q03164	KGRRSRRCGQCPGCQVPEDCGTCTNCLDKPKFGGRNIKKQCCKMRKC	V	1169	T	FALSE	194	232	202	426	389	703	209.3333	0.1056511	0.00807173	0.267015537298982	0.0960454988924913	336
Q03164_PF02008_1148	Q03164	KGRRSRRCGQCPGCQVPEDCGV*TNCLDKPKFGGRNIKKQCCKMRKC	C	1170	*	TRUE	119	137	134	13	18	5	130	0.004968626	0.01423411	-0.93100501654267	0.169371646009046	336
Q03164_PF02008_1148	Q03164	KGRRSRRCGQCPGCQVPEDCGVATNCLDKPKFGGRNIKKQCCKMRKC	C	1170	A	FALSE	333	380	345	117	28	63	352.6667	0.02645765	0.008578598	-0.675307163567816	0.102076720196058	336
Q03164_PF02008_1148	Q03164	KGRRSRRCGQCPGCQVPEDCGVC*NCLDKPKFGGRNIKKQCCKMRKC	T	1171	*	TRUE	121	123	134	8	13	9	126	-0.001172033	0.01486225	-1.0040727055243	0.176845882594553	336
Q03164_PF02008_1148	Q03164	KGRRSRRCGQCPGCQVPEDCGVCANCLDKPKFGGRNIKKQCCKMRKC	T	1171	A	FALSE	226	227	209	59	280	226	220.6667	0.07118129	0.008350609	-0.143140661951907	0.0993638795476469	336
Q03164_PF02008_1148	Q03164	KGRRSRRCGQCPGCQVPEDCGVCCNCLDKPKFGGRNIKKQCCKMRKC	T	1171	C	FALSE	154	161	162	28	119	31	159	0.04615174	0.01005923	-0.440967226617048	0.119694757359862	336
Q03164_PF02008_1148	Q03164	KGRRSRRCGQCPGCQVPEDCGVCDNCLDKPKFGGRNIKKQCCKMRKC	T	1171	D	FALSE	114	92	105	141	37	305	103.6667	0.08461257	0.01097585	0.0166781115160778	0.130601616880043	336
Q03164_PF02008_1148	Q03164	KGRRSRRCGQCPGCQVPEDCGVCENCLDKPKFGGRNIKKQCCKMRKC	T	1171	E	FALSE	128	132	113	90	188	213	124.3333	0.08642195	0.009865774	0.0382079204648529	0.117392824808383	336
Q03164_PF02008_1148	Q03164	KGRRSRRCGQCPGCQVPEDCGVCFNCLDKPKFGGRNIKKQCCKMRKC	T	1171	F	FALSE	122	122	139	52	43	49	127.6667	0.04854627	0.01077107	-0.41247471900554	0.128164940075541	336
Q03164_PF02008_1148	Q03164	KGRRSRRCGQCPGCQVPEDCGVCGNCLDKPKFGGRNIKKQCCKMRKC	T	1171	G	FALSE	307	387	354	138	377	176	349.3333	0.06579416	0.007266263	-0.207242110891442	0.0864612486937807	336
Q03164_PF02008_1148	Q03164	KGRRSRRCGQCPGCQVPEDCGVCHNCLDKPKFGGRNIKKQCCKMRKC	T	1171	H	FALSE	95	98	85	89	107	60	92.66667	0.07744888	0.01119483	-0.0685626212588231	0.133207259455734	336
Q03164_PF02008_1148	Q03164	KGRRSRRCGQCPGCQVPEDCGVCINCLDKPKFGGRNIKKQCCKMRKC	T	1171	I	FALSE	151	175	181	29	196	37	169	0.05418091	0.009641976	-0.345428149078203	0.114729852860468	336
Q03164_PF02008_1148	Q03164	KGRRSRRCGQCPGCQVPEDCGVCKNCLDKPKFGGRNIKKQCCKMRKC	T	1171	K	FALSE	75	67	100	7	84	44	80.66667	0.05823448	0.01325907	-0.29719472787288	0.157769647027399	336
Q03164_PF02008_1148	Q03164	KGRRSRRCGQCPGCQVPEDCGVCLNCLDKPKFGGRNIKKQCCKMRKC	T	1171	L	FALSE	350	399	324	146	128	69	357.6667	0.04310509	0.007640577	-0.477219308785407	0.090915210220299	336
Q03164_PF02008_1148	Q03164	KGRRSRRCGQCPGCQVPEDCGVCMNCLDKPKFGGRNIKKQCCKMRKC	T	1171	M	FALSE	85	85	105	28	245	19	91.66667	0.07068142	0.01190235	-0.149088614067673	0.141626038500178	336
Q03164_PF02008_1148	Q03164	KGRRSRRCGQCPGCQVPEDCGVCNNCLDKPKFGGRNIKKQCCKMRKC	T	1171	N	FALSE	64	78	55	46	8	8	65.66667	0.03945231	0.01597096	-0.520683730593931	0.190038420634984	336
Q03164_PF02008_1148	Q03164	KGRRSRRCGQCPGCQVPEDCGVCPNCLDKPKFGGRNIKKQCCKMRKC	T	1171	P	FALSE	127	91	91	63	100	128	103	0.07555703	0.01087231	-0.0910737405702668	0.129369594630125	336
Q03164_PF02008_1148	Q03164	KGRRSRRCGQCPGCQVPEDCGVCQNCLDKPKFGGRNIKKQCCKMRKC	T	1171	Q	FALSE	124	135	144	101	41	423	134.3333	0.07761856	0.01015555	-0.066543599283103	0.120840868844429	336
Q03164_PF02008_1148	Q03164	KGRRSRRCGQCPGCQVPEDCGVCRNCLDKPKFGGRNIKKQCCKMRKC	T	1171	R	FALSE	367	454	428	201	42	69	416.3333	0.03183296	0.007957911	-0.611346360784299	0.0946911668424296	336
Q03164_PF02008_1148	Q03164	KGRRSRRCGQCPGCQVPEDCGVCSNCLDKPKFGGRNIKKQCCKMRKC	T	1171	S	FALSE	204	245	227	157	138	90	225.3333	0.06168319	0.00838263	-0.256158534580299	0.0997448973616764	336
Q03164_PF02008_1148	Q03164	KGRRSRRCGQCPGCQVPEDCGVCT*CLDKPKFGGRNIKKQCCKMRKC	N	1172	*	TRUE	115	111	96	7	13	5	107.3333	-0.001592554	0.01616497	-1.00907648405006	0.192346945231339	336
Q03164_PF02008_1148	Q03164	KGRRSRRCGQCPGCQVPEDCGVCTACLDKPKFGGRNIKKQCCKMRKC	N	1172	A	FALSE	386	456	339	456	376	252	393.6667	0.07667268	0.006927714	-0.0777986234839163	0.0824328548296953	336
Q03164_PF02008_1148	Q03164	KGRRSRRCGQCPGCQVPEDCGVCTCCLDKPKFGGRNIKKQCCKMRKC	N	1172	C	FALSE	152	160	156	71	28	63	156	0.04451462	0.01033761	-0.460447314175338	0.12300720041503	336
Q03164_PF02008_1148	Q03164	KGRRSRRCGQCPGCQVPEDCGVCTDCLDKPKFGGRNIKKQCCKMRKC	N	1172	D	FALSE	82	89	86	142	36	18	85.66667	0.063606	0.01238382	-0.233279022291674	0.147355049053277	336
Q03164_PF02008_1148	Q03164	KGRRSRRCGQCPGCQVPEDCGVCTECLDKPKFGGRNIKKQCCKMRKC	N	1172	E	FALSE	105	117	116	77	394	302	112.6667	0.1022648	0.01009718	0.226721960469772	0.120146324332861	336
Q03164_PF02008_1148	Q03164	KGRRSRRCGQCPGCQVPEDCGVCTFCLDKPKFGGRNIKKQCCKMRKC	N	1172	F	FALSE	105	119	80	83	37	16	101.3333	0.05155975	0.01182644	-0.376617326599879	0.140722785564199	336
Q03164_PF02008_1148	Q03164	KGRRSRRCGQCPGCQVPEDCGVCTGCLDKPKFGGRNIKKQCCKMRKC	N	1172	G	FALSE	317	324	328	191	178	77	323	0.05447259	0.007633528	-0.34195744935002	0.0908313341836014	336
Q03164_PF02008_1148	Q03164	KGRRSRRCGQCPGCQVPEDCGVCTHCLDKPKFGGRNIKKQCCKMRKC	N	1172	H	FALSE	97	107	99	30	68	29	101	0.05181466	0.01162859	-0.373584153027091	0.138368568815636	336
Q03164_PF02008_1148	Q03164	KGRRSRRCGQCPGCQVPEDCGVCTICLDKPKFGGRNIKKQCCKMRKC	N	1172	I	FALSE	84	86	107	277	136	68	92.33333	0.09333979	0.01109155	0.120523284588583	0.131978330945288	336
Q03164_PF02008_1148	Q03164	KGRRSRRCGQCPGCQVPEDCGVCTKCLDKPKFGGRNIKKQCCKMRKC	N	1172	K	FALSE	129	132	106	13	57	10	122.3333	0.03001138	0.01225294	-0.63302133750832	0.145797708198833	336
Q03164_PF02008_1148	Q03164	KGRRSRRCGQCPGCQVPEDCGVCTLCLDKPKFGGRNIKKQCCKMRKC	N	1172	L	FALSE	492	470	461	92	180	116	474.3333	0.03815998	0.007159527	-0.536061162641798	0.0851911972463476	336
Q03164_PF02008_1148	Q03164	KGRRSRRCGQCPGCQVPEDCGVCTMCLDKPKFGGRNIKKQCCKMRKC	N	1172	M	FALSE	189	218	167	183	265	75	191.3333	0.07613649	0.008567056	-0.0841787472059888	0.101939381961477	336
Q03164_PF02008_1148	Q03164	KGRRSRRCGQCPGCQVPEDCGVCTN*LDKPKFGGRNIKKQCCKMRKC	C	1173	*	TRUE	71	80	82	5	5	9	77.66667	-0.0003049686	0.01864548	-0.993755507987967	0.221862528688394	336
Q03164_PF02008_1148	Q03164	KGRRSRRCGQCPGCQVPEDCGVCTNALDKPKFGGRNIKKQCCKMRKC	C	1173	A	FALSE	155	141	153	19	14	12	149.6667	0.006424296	0.01290696	-0.913684002166219	0.153579890851828	336
Q03164_PF02008_1148	Q03164	KGRRSRRCGQCPGCQVPEDCGVCTNC*DKPKFGGRNIKKQCCKMRKC	L	1174	*	TRUE	64	88	62	4	4	6	71.33333	-0.00651925	0.02087676	-1.06769922975781	0.248412524881135	336
Q03164_PF02008_1148	Q03164	KGRRSRRCGQCPGCQVPEDCGVCTNCADKPKFGGRNIKKQCCKMRKC	L	1174	A	FALSE	190	243	216	78	107	221	216.3333	0.06157109	0.008577477	-0.257492412252849	0.102063381419333	336
Q03164_PF02008_1148	Q03164	KGRRSRRCGQCPGCQVPEDCGVCTNCCDKPKFGGRNIKKQCCKMRKC	L	1174	C	FALSE	94	92	92	30	30	9	92.66667	0.03541345	0.01316441	-0.568742117539099	0.156643287879463	336
Q03164_PF02008_1148	Q03164	KGRRSRRCGQCPGCQVPEDCGVCTNCDDKPKFGGRNIKKQCCKMRKC	L	1174	D	FALSE	63	63	43	19	41	3	56.33333	0.04803109	0.01561929	-0.418604844780242	0.185853900018521	336
Q03164_PF02008_1148	Q03164	KGRRSRRCGQCPGCQVPEDCGVCTNCEDKPKFGGRNIKKQCCKMRKC	L	1174	E	FALSE	98	118	115	131	73	70	110.3333	0.07238843	0.01066352	-0.12877690554119	0.126885202843759	336
Q03164_PF02008_1148	Q03164	KGRRSRRCGQCPGCQVPEDCGVCTNCFDKPKFGGRNIKKQCCKMRKC	L	1174	F	FALSE	97	100	75	13	42	95	90.66667	0.05353203	0.01261164	-0.353149170881628	0.150065878771032	336
Q03164_PF02008_1148	Q03164	KGRRSRRCGQCPGCQVPEDCGVCTNCGDKPKFGGRNIKKQCCKMRKC	L	1174	G	FALSE	209	229	211	39	77	40	216.3333	0.03424973	0.009312699	-0.582589219457916	0.11081178650557	336
Q03164_PF02008_1148	Q03164	KGRRSRRCGQCPGCQVPEDCGVCTNCHDKPKFGGRNIKKQCCKMRKC	L	1174	H	FALSE	37	23	18	1	1	57	26	0.0546567	0.03218425	-0.339766724833579	0.382960325448282	336
Q03164_PF02008_1148	Q03164	KGRRSRRCGQCPGCQVPEDCGVCTNCIDKPKFGGRNIKKQCCKMRKC	L	1174	I	FALSE	30	26	35	9	4	5	30.33333	0.0278282	0.0229921	-0.658998991898657	0.273582951249119	336
Q03164_PF02008_1148	Q03164	KGRRSRRCGQCPGCQVPEDCGVCTNCKDKPKFGGRNIKKQCCKMRKC	L	1174	K	FALSE	123	107	120	38	144	23	116.6667	0.05856079	0.01091609	-0.293311965844962	0.129890532761296	336
Q03164_PF02008_1148	Q03164	KGRRSRRCGQCPGCQVPEDCGVCTNCL*KPKFGGRNIKKQCCKMRKC	D	1175	*	TRUE	120	116	123	11	9	11	119.6667	0.001524384	0.01483904	-0.971988045112317	0.176569706851646	336
Q03164_PF02008_1148	Q03164	KGRRSRRCGQCPGCQVPEDCGVCTNCLAKPKFGGRNIKKQCCKMRKC	D	1175	A	FALSE	205	226	254	152	53	38	228.3333	0.04326756	0.009048961	-0.475286078585058	0.107673568578693	336
Q03164_PF02008_1148	Q03164	KGRRSRRCGQCPGCQVPEDCGVCTNCLCKPKFGGRNIKKQCCKMRKC	D	1175	C	FALSE	133	144	119	9	20	16	132	0.01027614	0.01333086	-0.867850918225595	0.158623876091737	336
Q03164_PF02008_1148	Q03164	KGRRSRRCGQCPGCQVPEDCGVCTNCLD*PKFGGRNIKKQCCKMRKC	K	1176	*	TRUE	74	94	66	1	6	11	78	0.001920638	0.020666	-0.967273019570314	0.245904692068767	336
Q03164_PF02008_1148	Q03164	KGRRSRRCGQCPGCQVPEDCGVCTNCLDAPKFGGRNIKKQCCKMRKC	K	1176	A	FALSE	93	94	116	54	21	115	101	0.06036437	0.01179712	-0.271851171084419	0.140373906943689	336
Q03164_PF02008_1148	Q03164	KGRRSRRCGQCPGCQVPEDCGVCTNCLDCPKFGGRNIKKQCCKMRKC	K	1176	C	FALSE	67	56	65	118	13	4	62.66667	0.05912483	0.01556827	-0.286600455029397	0.185246813142041	336
Q03164_PF02008_1148	Q03164	KGRRSRRCGQCPGCQVPEDCGVCTNCLDDPKFGGRNIKKQCCKMRKC	K	1176	D	FALSE	34	22	31	13	9	11	29	0.04868475	0.02063349	-0.410826945766515	0.245517855644729	336
Q03164_PF02008_1148	Q03164	KGRRSRRCGQCPGCQVPEDCGVCTNCLDEPKFGGRNIKKQCCKMRKC	K	1176	E	FALSE	26	41	40	28	2	1	35.66667	0.0395623	0.02620639	-0.5193749598071	0.311829781437337	336
Q03164_PF02008_1148	Q03164	KGRRSRRCGQCPGCQVPEDCGVCTNCLDFPKFGGRNIKKQCCKMRKC	K	1176	F	FALSE	21	31	30	5	1	9	27.33333	0.02871544	0.02690228	-0.648441724938863	0.320110175135379	336
Q03164_PF02008_1148	Q03164	KGRRSRRCGQCPGCQVPEDCGVCTNCLDGPKFGGRNIKKQCCKMRKC	K	1176	G	FALSE	115	147	169	85	51	15	143.6667	0.04432755	0.01083142	-0.462673259725774	0.128883044603091	336
Q03164_PF02008_1148	Q03164	KGRRSRRCGQCPGCQVPEDCGVCTNCLDHPKFGGRNIKKQCCKMRKC	K	1176	H	FALSE	31	56	53	3	24	3	46.66667	0.03126265	0.0193906	-0.618132478317142	0.230728710056548	336
Q03164_PF02008_1148	Q03164	KGRRSRRCGQCPGCQVPEDCGVCTNCLDIPKFGGRNIKKQCCKMRKC	K	1176	I	FALSE	31	30	42	123	17	3	34.33333	0.07520605	0.01949294	-0.0952500508781298	0.231946453508901	336
Q03164_PF02008_1148	Q03164	KGRRSRRCGQCPGCQVPEDCGVCTNCLDK*KFGGRNIKKQCCKMRKC	P	1177	*	TRUE	64	85	75	4	7	63	74.66667	0.03645698	0.01660745	-0.556325156186418	0.197612013853549	336
Q03164_PF02008_1148	Q03164	KGRRSRRCGQCPGCQVPEDCGVCTNCLDKAKFGGRNIKKQCCKMRKC	P	1177	A	FALSE	204	241	225	125	249	88	223.3333	0.06745395	0.008281836	-0.187492273049149	0.098545549760187	336
Q03164_PF02008_1148	Q03164	KGRRSRRCGQCPGCQVPEDCGVCTNCLDKCKFGGRNIKKQCCKMRKC	P	1177	C	FALSE	182	235	219	46	82	18	212	0.03275986	0.009606994	-0.600317179564976	0.114313602113447	336
Q03164_PF02008_1148	Q03164	KGRRSRRCGQCPGCQVPEDCGVCTNCLDKDKFGGRNIKKQCCKMRKC	P	1177	D	FALSE	56	65	90	5	14	12	70.33333	0.01850296	0.01657125	-0.769960003737781	0.197181270126998	336
Q03164_PF02008_1148	Q03164	KGRRSRRCGQCPGCQVPEDCGVCTNCLDKEKFGGRNIKKQCCKMRKC	P	1177	E	FALSE	98	107	92	191	285	27	99	0.09233583	0.0107861	0.108577166585613	0.128343782015045	336
Q03164_PF02008_1148	Q03164	KGRRSRRCGQCPGCQVPEDCGVCTNCLDKFKFGGRNIKKQCCKMRKC	P	1177	F	FALSE	39	42	37	1	8	10	39.33333	0.02397041	0.02285292	-0.704902827281216	0.271926848711514	336
Q03164_PF02008_1148	Q03164	KGRRSRRCGQCPGCQVPEDCGVCTNCLDKGKFGGRNIKKQCCKMRKC	P	1177	G	FALSE	369	476	432	142	478	225	425.6667	0.06527298	0.00691455	-0.213443630653969	0.082276216420405	336
Q03164_PF02008_1148	Q03164	KGRRSRRCGQCPGCQVPEDCGVCTNCLDKHKFGGRNIKKQCCKMRKC	P	1177	H	FALSE	42	70	51	53	38	9	54.33333	0.0613502	0.01498778	-0.260120781914664	0.178339563809853	336
Q03164_PF02008_1148	Q03164	KGRRSRRCGQCPGCQVPEDCGVCTNCLDKIKFGGRNIKKQCCKMRKC	P	1177	I	FALSE	41	47	48	11	5	111	45.33333	0.06169252	0.01806476	-0.25604751692923	0.214952542586672	336
Q03164_PF02008_1148	Q03164	KGRRSRRCGQCPGCQVPEDCGVCTNCLDKKKFGGRNIKKQCCKMRKC	P	1177	K	FALSE	69	78	86	9	29	2	77.66667	0.02700534	0.01629871	-0.668790201369077	0.193938317219981	336
Q03164_PF02008_1148	Q03164	KGRRSRRCGQCPGCQVPEDCGVCTNCLDKLKFGGRNIKKQCCKMRKC	P	1177	L	FALSE	403	411	318	116	217	160	377.3333	0.05289452	0.007309018	-0.360734901078122	0.086969990352031	336
Q03164_PF02008_1148	Q03164	KGRRSRRCGQCPGCQVPEDCGVCTNCLDKMKFGGRNIKKQCCKMRKC	P	1177	M	FALSE	85	89	74	10	21	5	82.66667	0.01850553	0.01542909	-0.769929423312996	0.183590710604437	336
Q03164_PF02008_1148	Q03164	KGRRSRRCGQCPGCQVPEDCGVCTNCLDKNKFGGRNIKKQCCKMRKC	P	1177	N	FALSE	30	50	45	26	94	42	41.66667	0.0879888	0.01553437	0.0568518654357204	0.184843437110824	336
Q03164_PF02008_1148	Q03164	KGRRSRRCGQCPGCQVPEDCGVCTNCLDKP*FGGRNIKKQCCKMRKC	K	1178	*	TRUE	199	208	180	21	60	8	195.6667	0.01969003	0.01088315	-0.755835060216342	0.129498579768131	336
Q03164_PF02008_1148	Q03164	KGRRSRRCGQCPGCQVPEDCGVCTNCLDKPAFGGRNIKKQCCKMRKC	K	1178	A	FALSE	183	237	228	163	174	95	216	0.06684972	0.008404234	-0.194682004593169	0.100001963313842	336
Q03164_PF02008_1148	Q03164	KGRRSRRCGQCPGCQVPEDCGVCTNCLDKPCFGGRNIKKQCCKMRKC	K	1178	C	FALSE	218	250	292	61	137	153	253.3333	0.0542648	0.008271791	-0.344429942138415	0.0984260243255683	336
Q03164_PF02008_1148	Q03164	KGRRSRRCGQCPGCQVPEDCGVCTNCLDKPDFGGRNIKKQCCKMRKC	K	1178	D	FALSE	111	132	132	98	38	53	125	0.05583643	0.01074844	-0.325729119957246	0.127895665751457	336
Q03164_PF02008_1148	Q03164	KGRRSRRCGQCPGCQVPEDCGVCTNCLDKPEFGGRNIKKQCCKMRKC	K	1178	E	FALSE	62	59	65	11	7	173	62	0.06040259	0.01585972	-0.271396391381967	0.18871477610069	336
Q03164_PF02008_1148	Q03164	KGRRSRRCGQCPGCQVPEDCGVCTNCLDKPFFGGRNIKKQCCKMRKC	K	1178	F	FALSE	454	547	483	122	68	139	494.6667	0.03053369	0.007409458	-0.626806371878085	0.0881651257082386	336
Q03164_PF02008_1148	Q03164	KGRRSRRCGQCPGCQVPEDCGVCTNCLDKPGFGGRNIKKQCCKMRKC	K	1178	G	FALSE	161	175	162	83	22	191	166	0.0563621	0.01011042	-0.319474173693829	0.120303867065997	336
Q03164_PF02008_1148	Q03164	KGRRSRRCGQCPGCQVPEDCGVCTNCLDKPHFGGRNIKKQCCKMRKC	K	1178	H	FALSE	362	334	321	254	88	66	339	0.04717446	0.007782148	-0.428797883412143	0.092599763262052	336
Q03164_PF02008_1148	Q03164	KGRRSRRCGQCPGCQVPEDCGVCTNCLDKPIFGGRNIKKQCCKMRKC	K	1178	I	FALSE	411	429	433	195	145	593	424.3333	0.06304528	0.007060131	-0.239951028433975	0.0840084844440217	336
Q03164_PF02008_1148	Q03164	KGRRSRRCGQCPGCQVPEDCGVCTNCLDKPK*GGRNIKKQCCKMRKC	F	1179	*	TRUE	162	129	157	23	12	14	149.3333	0.009079194	0.0126987	-0.882093376250997	0.151101805534387	336
Q03164_PF02008_1148	Q03164	KGRRSRRCGQCPGCQVPEDCGVCTNCLDKPKAGGRNIKKQCCKMRKC	F	1179	A	FALSE	268	254	255	139	659	169	259	0.08214452	0.00775451	-0.0126892104262583	0.0922708987561294	336
Q03164_PF02008_1148	Q03164	KGRRSRRCGQCPGCQVPEDCGVCTNCLDKPKCGGRNIKKQCCKMRKC	F	1179	C	FALSE	283	314	299	74	150	326	298.6667	0.05914604	0.007811033	-0.286348077282432	0.0929434658184445	336
Q03164_PF02008_1148	Q03164	KGRRSRRCGQCPGCQVPEDCGVCTNCLDKPKDGGRNIKKQCCKMRKC	F	1179	D	FALSE	228	214	208	294	157	360	216.6667	0.08407979	0.00820794	0.0103385633770864	0.0976662614061217	336
Q03164_PF02008_1148	Q03164	KGRRSRRCGQCPGCQVPEDCGVCTNCLDKPKEGGRNIKKQCCKMRKC	F	1179	E	FALSE	47	48	44	61	73	153	46.33333	0.09888339	0.01463828	0.18648656974064	0.174180864018987	336
Q03164_PF02008_1148	Q03164	KGRRSRRCGQCPGCQVPEDCGVCTNCLDKPKF*GRNIKKQCCKMRKC	G	1180	*	TRUE	104	122	106	6	15	4	110.6667	-0.002006299	0.01630499	-1.01399963496557	0.194013042927239	336
Q03164_PF02008_1148	Q03164	KGRRSRRCGQCPGCQVPEDCGVCTNCLDKPKFAGRNIKKQCCKMRKC	G	1180	A	FALSE	356	383	318	129	168	117	352.3333	0.05006767	0.007494861	-0.394371583492455	0.0891813358319562	336
Q03164_PF02008_1148	Q03164	KGRRSRRCGQCPGCQVPEDCGVCTNCLDKPKFCGRNIKKQCCKMRKC	G	1180	C	FALSE	91	84	110	13	18	23	95	0.02631487	0.01363352	-0.677006102498116	0.162225226817641	336
Q03164_PF02008_1148	Q03164	KGRRSRRCGQCPGCQVPEDCGVCTNCLDKPKFDGRNIKKQCCKMRKC	G	1180	D	FALSE	219	254	193	520	378	180	222	0.09377499	0.007984668	0.125701728505563	0.0950095483311398	336
Q03164_PF02008_1148	Q03164	KGRRSRRCGQCPGCQVPEDCGVCTNCLDKPKFEGRNIKKQCCKMRKC	G	1180	E	FALSE	197	196	189	57	103	228	194	0.06187564	0.008926226	-0.25386857242078	0.106213145062722	336
Q03164_PF02008_1148	Q03164	KGRRSRRCGQCPGCQVPEDCGVCTNCLDKPKFFGRNIKKQCCKMRKC	G	1180	F	FALSE	73	81	88	2	9	6	80.66667	-0.003906324	0.01948522	-1.03660802858543	0.231854593244565	336
Q03164_PF02008_1148	Q03164	KGRRSRRCGQCPGCQVPEDCGVCTNCLDKPKFG*RNIKKQCCKMRKC	G	1181	*	TRUE	138	127	120	5	10	5	128.3333	-0.01446672	0.01702415	-1.16226615916243	0.202570326308066	336
Q03164_PF02008_1148	Q03164	KGRRSRRCGQCPGCQVPEDCGVCTNCLDKPKFGARNIKKQCCKMRKC	G	1181	A	FALSE	377	419	370	178	165	53	388.6667	0.04428561	0.007467052	-0.463172303700677	0.0888504365973806	336
Q03164_PF02008_1148	Q03164	KGRRSRRCGQCPGCQVPEDCGVCTNCLDKPKFGCRNIKKQCCKMRKC	G	1181	C	FALSE	183	190	191	83	65	140	188	0.05634622	0.009140809	-0.319663129781608	0.108766467744334	336
Q03164_PF02008_1148	Q03164	KGRRSRRCGQCPGCQVPEDCGVCTNCLDKPKFGDRNIKKQCCKMRKC	G	1181	D	FALSE	185	201	198	95	197	65	194.6667	0.06338601	0.008759751	-0.235896682855315	0.104232259375499	336
Q03164_PF02008_1148	Q03164	KGRRSRRCGQCPGCQVPEDCGVCTNCLDKPKFGERNIKKQCCKMRKC	G	1181	E	FALSE	243	243	196	213	114	263	227.3333	0.07206052	0.008255338	-0.132678705965862	0.0982302501119514	336
Q03164_PF02008_1148	Q03164	KGRRSRRCGQCPGCQVPEDCGVCTNCLDKPKFGFRNIKKQCCKMRKC	G	1181	F	FALSE	120	126	137	14	69	71	127.6667	0.04882608	0.01103122	-0.409145260383273	0.131260464397698	336
Q03164_PF02008_1148	Q03164	KGRRSRRCGQCPGCQVPEDCGVCTNCLDKPKFGG*NIKKQCCKMRKC	R	1182	*	TRUE	111	167	127	6	10	6	135	-0.01311836	0.01631312	-1.14622202625825	0.194109781780743	336
Q03164_PF02008_1148	Q03164	KGRRSRRCGQCPGCQVPEDCGVCTNCLDKPKFGGANIKKQCCKMRKC	R	1182	A	FALSE	335	324	373	603	688	572	344	0.09911133	0.007034721	0.18919882733815	0.0837061309055785	336
Q03164_PF02008_1148	Q03164	KGRRSRRCGQCPGCQVPEDCGVCTNCLDKPKFGGCNIKKQCCKMRKC	R	1182	C	FALSE	77	80	100	32	78	48	85.66667	0.06394722	0.01204088	-0.229218846204008	0.143274406689101	336
Q03164_PF02008_1148	Q03164	KGRRSRRCGQCPGCQVPEDCGVCTNCLDKPKFGGDNIKKQCCKMRKC	R	1182	D	FALSE	193	184	139	269	585	110	172	0.09735132	0.008645215	0.168256471919204	0.102869395743892	336
Q03164_PF02008_1148	Q03164	KGRRSRRCGQCPGCQVPEDCGVCTNCLDKPKFGGENIKKQCCKMRKC	R	1182	E	FALSE	292	282	305	725	1097	595	293	0.1122258	0.007276341	0.345247879258942	0.0865811667953325	336
Q03164_PF02008_1148	Q03164	KGRRSRRCGQCPGCQVPEDCGVCTNCLDKPKFGGFNIKKQCCKMRKC	R	1182	F	FALSE	101	127	93	78	227	38	107	0.07963791	0.01054719	-0.0425153577303563	0.125500992409793	336
Q03164_PF02008_1148	Q03164	KGRRSRRCGQCPGCQVPEDCGVCTNCLDKPKFGGGNIKKQCCKMRKC	R	1182	G	FALSE	635	559	553	1010	604	511	582.3333	0.08508925	0.006305394	0.0223501258688961	0.0750278704123801	336
Q03164_PF02008_1148	Q03164	KGRRSRRCGQCPGCQVPEDCGVCTNCLDKPKFGGHNIKKQCCKMRKC	R	1182	H	FALSE	95	111	100	128	476	22	102	0.09399813	0.01075243	0.128356870912813	0.127943142753361	336
Q03164_PF02008_1148	Q03164	KGRRSRRCGQCPGCQVPEDCGVCTNCLDKPKFGGINIKKQCCKMRKC	R	1182	I	FALSE	71	73	62	38	28	8	68.66667	0.0464205	0.01421838	-0.437769251922361	0.169184474770962	336
Q03164_PF02008_1148	Q03164	KGRRSRRCGQCPGCQVPEDCGVCTNCLDKPKFGGKNIKKQCCKMRKC	R	1182	K	FALSE	111	127	87	160	434	62	108.3333	0.09919179	0.01019101	0.190156220714897	0.12126280731248	336
Q03164_PF02008_1148	Q03164	KGRRSRRCGQCPGCQVPEDCGVCTNCLDKPKFGGLNIKKQCCKMRKC	R	1182	L	FALSE	430	411	372	357	504	831	404.3333	0.08768994	0.006818255	0.0532957309021061	0.0811304024107872	336
Q03164_PF02008_1148	Q03164	KGRRSRRCGQCPGCQVPEDCGVCTNCLDKPKFGGMNIKKQCCKMRKC	R	1182	M	FALSE	143	176	177	366	353	126	165.3333	0.09522335	0.008821034	0.142935761206847	0.104961465668156	336
Q03164_PF02008_1148	Q03164	KGRRSRRCGQCPGCQVPEDCGVCTNCLDKPKFGGNNIKKQCCKMRKC	R	1182	N	FALSE	71	89	85	236	277	155	81.66667	0.1120173	0.01130717	0.342766938181988	0.134543992887796	336
Q03164_PF02008_1148	Q03164	KGRRSRRCGQCPGCQVPEDCGVCTNCLDKPKFGGPNIKKQCCKMRKC	R	1182	P	FALSE	202	203	227	301	476	126	210.6667	0.08948202	0.008192342	0.0746196871859827	0.09748066083577	336
Q03164_PF02008_1148	Q03164	KGRRSRRCGQCPGCQVPEDCGVCTNCLDKPKFGGQNIKKQCCKMRKC	R	1182	Q	FALSE	117	126	117	66	415	89	120	0.08867456	0.01000812	0.065011722284316	0.119086599573564	336
Q03164_PF02008_1148	Q03164	KGRRSRRCGQCPGCQVPEDCGVCTNCLDKPKFGGR*IKKQCCKMRKC	N	1183	*	TRUE	183	207	202	34	13	49	197.3333	0.02134904	0.01088787	-0.736094503592466	0.129554743038554	336
Q03164_PF02008_1148	Q03164	KGRRSRRCGQCPGCQVPEDCGVCTNCLDKPKFGGRAIKKQCCKMRKC	N	1183	A	FALSE	308	368	336	98	172	208	337.3333	0.05474559	0.007538797	-0.338709022903936	0.0897041302068103	336
Q03164_PF02008_1148	Q03164	KGRRSRRCGQCPGCQVPEDCGVCTNCLDKPKFGGRCIKKQCCKMRKC	N	1183	C	FALSE	200	197	195	31	244	44	197.3333	0.05432684	0.009156686	-0.343691728304294	0.10895538813512	336
Q03164_PF02008_1148	Q03164	KGRRSRRCGQCPGCQVPEDCGVCTNCLDKPKFGGRDIKKQCCKMRKC	N	1183	D	FALSE	138	135	130	233	221	181	134.3333	0.09448231	0.009477411	0.134118127750414	0.11277169425937	336
Q03164_PF02008_1148	Q03164	KGRRSRRCGQCPGCQVPEDCGVCTNCLDKPKFGGREIKKQCCKMRKC	N	1183	E	FALSE	275	290	257	128	508	378	274	0.08346234	0.007608656	0.00299152707989001	0.0905353823060666	336
Q03164_PF02008_1148	Q03164	KGRRSRRCGQCPGCQVPEDCGVCTNCLDKPKFGGRFIKKQCCKMRKC	N	1183	F	FALSE	70	72	98	16	20	5	80	0.02486965	0.01540402	-0.69420277234577	0.183292402725303	336
Q03164_PF02008_1148	Q03164	KGRRSRRCGQCPGCQVPEDCGVCTNCLDKPKFGGRGIKKQCCKMRKC	N	1183	G	FALSE	623	663	572	664	398	656	619.3333	0.07556131	0.006291466	-0.0910228128589508	0.07486214116864	336
Q03164_PF02008_1148	Q03164	KGRRSRRCGQCPGCQVPEDCGVCTNCLDKPKFGGRHIKKQCCKMRKC	N	1183	H	FALSE	54	55	48	257	16	9	52.33333	0.07686522	0.01551159	-0.0755075904145792	0.184572377937044	336
Q03164_PF02008_1148	Q03164	KGRRSRRCGQCPGCQVPEDCGVCTNCLDKPKFGGRIIKKQCCKMRKC	N	1183	I	FALSE	41	43	33	1	3	6	39	0.003240558	0.02731341	-0.951567294168427	0.325002210171198	336
Q03164_PF02008_1148	Q03164	KGRRSRRCGQCPGCQVPEDCGVCTNCLDKPKFGGRKIKKQCCKMRKC	N	1183	K	FALSE	134	150	117	6	24	66	133.6667	0.03029214	0.01262642	-0.629680574837981	0.150241745961043	336
Q03164_PF02008_1148	Q03164	KGRRSRRCGQCPGCQVPEDCGVCTNCLDKPKFGGRLIKKQCCKMRKC	N	1183	L	FALSE	193	278	254	37	86	23	241.6667	0.02847886	0.009312648	-0.651256789878843	0.110811179656674	336
Q03164_PF02008_1148	Q03164	KGRRSRRCGQCPGCQVPEDCGVCTNCLDKPKFGGRMIKKQCCKMRKC	N	1183	M	FALSE	47	48	48	4	86	8	47.66667	0.06018214	0.0170529	-0.274019525484675	0.202912422499732	336
Q03164_PF02008_1148	Q03164	KGRRSRRCGQCPGCQVPEDCGVCTNCLDKPKFGGRN*KKQCCKMRKC	I	1184	*	TRUE	60	65	71	3	26	14	65.33333	0.03210242	0.01636166	-0.608140056791032	0.194687359142256	336
Q03164_PF02008_1148	Q03164	KGRRSRRCGQCPGCQVPEDCGVCTNCLDKPKFGGRNAKKQCCKMRKC	I	1184	A	FALSE	264	309	259	159	526	226	277.3333	0.0811261	0.007572307	-0.024807387939888	0.0901028656288186	336
Q03164_PF02008_1148	Q03164	KGRRSRRCGQCPGCQVPEDCGVCTNCLDKPKFGGRNCKKQCCKMRKC	I	1184	C	FALSE	209	214	198	215	442	239	207	0.09120356	0.008181264	0.0951042881529849	0.0973488437362472	336
Q03164_PF02008_1148	Q03164	KGRRSRRCGQCPGCQVPEDCGVCTNCLDKPKFGGRNDKKQCCKMRKC	I	1184	D	FALSE	160	139	178	157	332	842	159	0.1054684	0.008932254	0.26484159036968	0.106284872222491	336
Q03164_PF02008_1148	Q03164	KGRRSRRCGQCPGCQVPEDCGVCTNCLDKPKFGGRNEKKQCCKMRKC	I	1184	E	FALSE	98	106	100	202	151	489	101.3333	0.1062756	0.01049094	0.274446461531874	0.124831673773924	336
Q03164_PF02008_1148	Q03164	KGRRSRRCGQCPGCQVPEDCGVCTNCLDKPKFGGRNFKKQCCKMRKC	I	1184	F	FALSE	83	97	95	112	110	26	91.66667	0.07445909	0.01145628	-0.104138126402551	0.136318252475253	336
Q03164_PF02008_1148	Q03164	KGRRSRRCGQCPGCQVPEDCGVCTNCLDKPKFGGRNGKKQCCKMRKC	I	1184	G	FALSE	653	779	800	276	1407	711	744	0.07848187	0.006064183	-0.0562710753447558	0.0721577012127963	336
Q03164_PF02008_1148	Q03164	KGRRSRRCGQCPGCQVPEDCGVCTNCLDKPKFGGRNHKKQCCKMRKC	I	1184	H	FALSE	53	69	57	29	19	71	59.66667	0.06152976	0.01456871	-0.257984197838991	0.173353050730144	336
Q03164_PF02008_1148	Q03164	KGRRSRRCGQCPGCQVPEDCGVCTNCLDKPKFGGRNI*KQCCKMRKC	K	1185	*	TRUE	58	55	63	2	3	2	58.66667	-0.02330986	0.02699393	-1.26749066407973	0.321200718299421	336
Q03164_PF02008_1148	Q03164	KGRRSRRCGQCPGCQVPEDCGVCTNCLDKPKFGGRNIAKQCCKMRKC	K	1185	A	FALSE	221	241	231	175	315	114	231	0.07493231	0.008079356	-0.0985072825827123	0.0961362406510182	336
Q03164_PF02008_1148	Q03164	KGRRSRRCGQCPGCQVPEDCGVCTNCLDKPKFGGRNICKQCCKMRKC	K	1185	C	FALSE	134	176	148	62	77	55	152.6667	0.05268422	0.009852606	-0.363237260351424	0.117236138803101	336
Q03164_PF02008_1148	Q03164	KGRRSRRCGQCPGCQVPEDCGVCTNCLDKPKFGGRNIDKQCCKMRKC	K	1185	D	FALSE	58	68	74	164	50	12	66.66667	0.07384915	0.01354614	-0.111395801224985	0.161185492374935	336
Q03164_PF02008_1148	Q03164	KGRRSRRCGQCPGCQVPEDCGVCTNCLDKPKFGGRNIEKQCCKMRKC	K	1185	E	FALSE	133	154	136	48	155	115	141	0.06927116	0.009730115	-0.165869294946261	0.115778618642635	336
Q03164_PF02008_1148	Q03164	KGRRSRRCGQCPGCQVPEDCGVCTNCLDKPKFGGRNIFKQCCKMRKC	K	1185	F	FALSE	53	79	76	12	40	208	69.33333	0.07273211	0.01342861	-0.124687457918515	0.159787003143403	336
Q03164_PF02008_1148	Q03164	KGRRSRRCGQCPGCQVPEDCGVCTNCLDKPKFGGRNIGKQCCKMRKC	K	1185	G	FALSE	289	272	305	162	80	159	288.6667	0.05376965	0.007998376	-0.350321730983758	0.0951726597953263	336
Q03164_PF02008_1148	Q03164	KGRRSRRCGQCPGCQVPEDCGVCTNCLDKPKFGGRNIHKQCCKMRKC	K	1185	H	FALSE	70	71	38	35	48	17	59.66667	0.06141896	0.01397313	-0.259302606814178	0.166266245518574	336
Q03164_PF02008_1148	Q03164	KGRRSRRCGQCPGCQVPEDCGVCTNCLDKPKFGGRNIIKQCCKMRKC	K	1185	I	FALSE	42	27	40	98	221	20	36.33333	0.1063234	0.01649787	0.275015233634888	0.196308121655886	336
Q03164_PF02008_1148	Q03164	KGRRSRRCGQCPGCQVPEDCGVCTNCLDKPKFGGRNIK*QCCKMRKC	K	1186	*	TRUE	74	75	76	4	0	9	75	0.0002329797	0.02266016	-0.987354462257762	0.269633197862624	336
Q03164_PF02008_1148	Q03164	KGRRSRRCGQCPGCQVPEDCGVCTNCLDKPKFGGRNIKAQCCKMRKC	K	1186	A	FALSE	197	191	198	282	135	147	195.3333	0.07699702	0.008566702	-0.0739393024820009	0.101935169716195	336
Q03164_PF02008_1148	Q03164	KGRRSRRCGQCPGCQVPEDCGVCTNCLDKPKFGGRNIKCQCCKMRKC	K	1186	C	FALSE	162	162	158	103	132	79	160.6667	0.06639467	0.009292453	-0.200096643619874	0.110570879392649	336
Q03164_PF02008_1148	Q03164	KGRRSRRCGQCPGCQVPEDCGVCTNCLDKPKFGGRNIKDQCCKMRKC	K	1186	D	FALSE	68	83	82	137	75	153	77.66667	0.09165727	0.01190615	0.100502982522409	0.141671254692468	336
Q03164_PF02008_1148	Q03164	KGRRSRRCGQCPGCQVPEDCGVCTNCLDKPKFGGRNIKEQCCKMRKC	K	1186	E	FALSE	92	101	76	185	269	37	89.66667	0.0963345	0.0110537	0.156157332802328	0.131527953872086	336
Q03164_PF02008_1148	Q03164	KGRRSRRCGQCPGCQVPEDCGVCTNCLDKPKFGGRNIKFQCCKMRKC	K	1186	F	FALSE	128	187	139	16	336	169	151.3333	0.07895741	0.009657416	-0.0506126258496245	0.114913573389141	336
Q03164_PF02008_1148	Q03164	KGRRSRRCGQCPGCQVPEDCGVCTNCLDKPKFGGRNIKGQCCKMRKC	K	1186	G	FALSE	493	555	573	604	594	577	540.3333	0.08286025	0.006407085	-0.00417274060847172	0.0762378914150495	336
Q03164_PF02008_1148	Q03164	KGRRSRRCGQCPGCQVPEDCGVCTNCLDKPKFGGRNIKHQCCKMRKC	K	1186	H	FALSE	75	54	65	10	67	136	64.66667	0.0739825	0.01400477	-0.109809069845551	0.166642729814376	336
Q03164_PF02008_1148	Q03164	KGRRSRRCGQCPGCQVPEDCGVCTNCLDKPKFGGRNIKIQCCKMRKC	K	1186	I	FALSE	84	91	84	6	198	31	86.33333	0.06965276	0.01274116	-0.161328637320526	0.151607036988236	336
Q03164_PF02008_1148	Q03164	KGRRSRRCGQCPGCQVPEDCGVCTNCLDKPKFGGRNIKK*CCKMRKC	Q	1187	*	TRUE	52	69	71	4	4	7	64	-0.001442566	0.0206553	-1.00729177714239	0.245777372790477	336
Q03164_PF02008_1148	Q03164	KGRRSRRCGQCPGCQVPEDCGVCTNCLDKPKFGGRNIKKACCKMRKC	Q	1187	A	FALSE	160	175	171	43	148	63	168.6667	0.05655647	0.009415754	-0.317161365458205	0.112038037741472	336
Q03164_PF02008_1148	Q03164	KGRRSRRCGQCPGCQVPEDCGVCTNCLDKPKFGGRNIKKCCCKMRKC	Q	1187	C	FALSE	112	115	85	19	166	17	104	0.05933889	0.01156251	-0.284053355523724	0.137582283029712	336
Q03164_PF02008_1148	Q03164	KGRRSRRCGQCPGCQVPEDCGVCTNCLDKPKFGGRNIKKDCCKMRKC	Q	1187	D	FALSE	60	55	50	20	52	187	55	0.08072062	0.01427707	-0.0296321936371707	0.169882826961881	336
Q03164_PF02008_1148	Q03164	KGRRSRRCGQCPGCQVPEDCGVCTNCLDKPKFGGRNIKKECCKMRKC	Q	1187	E	FALSE	102	100	84	180	228	402	95.33333	0.1094355	0.01065036	0.31204610522045	0.126728612030461	336
Q03164_PF02008_1148	Q03164	KGRRSRRCGQCPGCQVPEDCGVCTNCLDKPKFGGRNIKKFCCKMRKC	Q	1187	F	FALSE	47	52	40	11	134	1	46.33333	0.07571883	0.01708412	-0.0891484826985583	0.203283909216387	336
Q03164_PF02008_1148	Q03164	KGRRSRRCGQCPGCQVPEDCGVCTNCLDKPKFGGRNIKKGCCKMRKC	Q	1187	G	FALSE	426	459	409	477	919	255	431.3333	0.08609669	0.006703878	0.0343376523848042	0.0797694307198577	336
Q03164_PF02008_1148	Q03164	KGRRSRRCGQCPGCQVPEDCGVCTNCLDKPKFGGRNIKKHCCKMRKC	Q	1187	H	FALSE	62	45	62	40	14	32	56.33333	0.05700093	0.01494931	-0.311872736820012	0.177881809357908	336
Q03164_PF02008_1148	Q03164	KGRRSRRCGQCPGCQVPEDCGVCTNCLDKPKFGGRNIKKICCKMRKC	Q	1187	I	FALSE	33	44	24	4	4	7	33.66667	0.01833477	0.02408388	-0.771961296206524	0.286574039253901	336
Q03164_PF02008_1148	Q03164	KGRRSRRCGQCPGCQVPEDCGVCTNCLDKPKFGGRNIKKKCCKMRKC	Q	1187	K	FALSE	69	79	68	26	60	40	72	0.0622967	0.01294291	-0.248858380335109	0.154007659828886	336
Q03164_PF02008_1148	Q03164	KGRRSRRCGQCPGCQVPEDCGVCTNCLDKPKFGGRNIKKLCCKMRKC	Q	1187	L	FALSE	194	210	187	226	107	104	197	0.06829738	0.008686536	-0.177456301190465	0.103361074239052	336
Q03164_PF02008_1148	Q03164	KGRRSRRCGQCPGCQVPEDCGVCTNCLDKPKFGGRNIKKMCCKMRKC	Q	1187	M	FALSE	103	101	83	152	54	41	95.66667	0.07160614	0.01133818	-0.138085372663926	0.134912980814877	336
Q03164_PF02008_1148	Q03164	KGRRSRRCGQCPGCQVPEDCGVCTNCLDKPKFGGRNIKKNCCKMRKC	Q	1187	N	FALSE	27	37	25	21	3	7	29.66667	0.04447543	0.02297299	-0.460913635905821	0.273355561397893	336
Q03164_PF02008_1148	Q03164	KGRRSRRCGQCPGCQVPEDCGVCTNCLDKPKFGGRNIKKPCCKMRKC	Q	1187	P	FALSE	93	119	126	18	36	46	112.6667	0.04016841	0.01181023	-0.512162858146895	0.140529902807089	336
Q03164_PF02008_1148	Q03164	KGRRSRRCGQCPGCQVPEDCGVCTNCLDKPKFGGRNIKKQ*CKMRKC	C	1188	*	TRUE	172	180	152	10	9	14	168	-0.007095016	0.01403523	-1.07455026822359	0.167005173292573	336
Q03164_PF02008_1148	Q03164	KGRRSRRCGQCPGCQVPEDCGVCTNCLDKPKFGGRNIKKQACKMRKC	C	1188	A	FALSE	216	265	255	302	178	167	245.3333	0.07444078	0.007981633	-0.1043559970554	0.0949734348722977	336
Q03164_PF02008_1148	Q03164	KGRRSRRCGQCPGCQVPEDCGVCTNCLDKPKFGGRNIKKQC*KMRKC	C	1189	*	TRUE	118	129	121	33	6	15	122.6667	0.01948404	0.01366103	-0.758286134808389	0.162552568251823	336
Q03164_PF02008_1148	Q03164	KGRRSRRCGQCPGCQVPEDCGVCTNCLDKPKFGGRNIKKQCAKMRKC	C	1189	A	FALSE	198	238	199	21	25	11	211.6667	0.003195456	0.01152105	-0.952103962774915	0.137088950573834	336
Q03164_PF02008_1148	Q03164	KGRRSRRCGQCPGCQVPEDCGVCTNCLDKPKFGGRNIKKQCC*MRKC	K	1190	*	TRUE	109	113	129	21	7	5	117	0.005773722	0.01536489	-0.921425180872207	0.182826794934698	336
Q03164_PF02008_1148	Q03164	KGRRSRRCGQCPGCQVPEDCGVCTNCLDKPKFGGRNIKKQCCAMRKC	K	1190	A	FALSE	350	308	291	296	431	284	316.3333	0.08196831	0.007290941	-0.0147859328587289	0.0867548921657091	336
Q03164_PF02008_1148	Q03164	KGRRSRRCGQCPGCQVPEDCGVCTNCLDKPKFGGRNIKKQCCCMRKC	K	1190	C	FALSE	115	101	105	93	63	429	107	0.08607887	0.01068841	0.0341256122409609	0.127181368903258	336
Q03164_PF02008_1148	Q03164	KGRRSRRCGQCPGCQVPEDCGVCTNCLDKPKFGGRNIKKQCCDMRKC	K	1190	D	FALSE	129	137	179	73	484	93	148.3333	0.08471341	0.009393454	0.0178780064714739	0.111772690086718	336
Q03164_PF02008_1148	Q03164	KGRRSRRCGQCPGCQVPEDCGVCTNCLDKPKFGGRNIKKQCCEMRKC	K	1190	E	FALSE	96	62	61	85	147	225	73	0.09824435	0.01209092	0.178882634077249	0.14386983254757	336
Q03164_PF02008_1148	Q03164	KGRRSRRCGQCPGCQVPEDCGVCTNCLDKPKFGGRNIKKQCCFMRKC	K	1190	F	FALSE	285	221	231	87	182	217	245.6667	0.06437183	0.008154491	-0.224166412675539	0.0970302718635695	336
Q03164_PF02008_1148	Q03164	KGRRSRRCGQCPGCQVPEDCGVCTNCLDKPKFGGRNIKKQCCGMRKC	K	1190	G	FALSE	215	266	270	74	152	147	250.3333	0.05701077	0.008208821	-0.311755650679977	0.0976767444233342	336
Q03164_PF02008_1148	Q03164	KGRRSRRCGQCPGCQVPEDCGVCTNCLDKPKFGGRNIKKQCCHMRKC	K	1190	H	FALSE	73	90	63	90	344	329	75.33333	0.1142819	0.01163337	0.369713408987123	0.138425446025938	336
Q03164_PF02008_1148	Q03164	KGRRSRRCGQCPGCQVPEDCGVCTNCLDKPKFGGRNIKKQCCIMRKC	K	1190	I	FALSE	111	116	111	195	177	144	112.6667	0.09340284	0.01013907	0.121273516410654	0.120644773357866	336
Q03164_PF02008_1148	Q03164	KGRRSRRCGQCPGCQVPEDCGVCTNCLDKPKFGGRNIKKQCCK*RKC	M	1191	*	TRUE	101	90	93	4	5	5	94.66667	-0.01658189	0.01980223	-1.18743456270076	0.235626694591353	336
Q03164_PF02008_1148	Q03164	KGRRSRRCGQCPGCQVPEDCGVCTNCLDKPKFGGRNIKKQCCKARKC	M	1191	A	FALSE	303	368	316	268	414	389	329	0.08216827	0.007209385	-0.0124066092244469	0.0857844574871859	336
Q03164_PF02008_1148	Q03164	KGRRSRRCGQCPGCQVPEDCGVCTNCLDKPKFGGRNIKKQCCKCRKC	M	1191	C	FALSE	287	255	234	35	95	134	258.6667	0.04253074	0.008647801	-0.484053498270053	0.102900166552645	336
Q03164_PF02008_1148	Q03164	KGRRSRRCGQCPGCQVPEDCGVCTNCLDKPKFGGRNIKKQCCKDRKC	M	1191	D	FALSE	122	105	107	70	88	39	111.3333	0.06289369	0.01078932	-0.241754797536399	0.128382096788512	336
Q03164_PF02008_1148	Q03164	KGRRSRRCGQCPGCQVPEDCGVCTNCLDKPKFGGRNIKKQCCKERKC	M	1191	E	FALSE	56	32	25	67	40	21	37.66667	0.08346212	0.01636462	0.00298890930033645	0.19472258017625	336
Q03164_PF02008_1148	Q03164	KGRRSRRCGQCPGCQVPEDCGVCTNCLDKPKFGGRNIKKQCCKFRKC	M	1191	F	FALSE	118	118	108	66	68	107	114.6667	0.06695525	0.01060904	-0.193426303337289	0.126236945434299	336
Q03164_PF02008_1148	Q03164	KGRRSRRCGQCPGCQVPEDCGVCTNCLDKPKFGGRNIKKQCCKGRKC	M	1191	G	FALSE	498	495	532	320	305	244	508.3333	0.06208807	0.006660908	-0.251340868281799	0.0792581307770436	336
Q03164_PF02008_1148	Q03164	KGRRSRRCGQCPGCQVPEDCGVCTNCLDKPKFGGRNIKKQCCKHRKC	M	1191	H	FALSE	87	98	89	54	18	202	91.33333	0.06800933	0.01234087	-0.180883807556013	0.146843987090423	336
Q03164_PF02008_1148	Q03164	KGRRSRRCGQCPGCQVPEDCGVCTNCLDKPKFGGRNIKKQCCKIRKC	M	1191	I	FALSE	81	71	76	79	101	59	76	0.08148514	0.01209514	-0.0205351717083789	0.143920046319008	336
Q03164_PF02008_1148	Q03164	KGRRSRRCGQCPGCQVPEDCGVCTNCLDKPKFGGRNIKKQCCKKRKC	M	1191	K	FALSE	126	129	129	152	83	183	128	0.08012423	0.009947203	-0.0367286370370977	0.118361748314164	336
Q03164_PF02008_1148	Q03164	KGRRSRRCGQCPGCQVPEDCGVCTNCLDKPKFGGRNIKKQCCKLRKC	M	1191	L	FALSE	327	335	281	366	409	476	314.3333	0.08817445	0.007256292	0.0590609144090373	0.0863426037850118	336
Q03164_PF02008_1148	Q03164	KGRRSRRCGQCPGCQVPEDCGVCTNCLDKPKFGGRNIKKQCCKM*KC	R	1192	*	TRUE	132	132	116	18	10	3	126.6667	0.001834435	0.01519379	-0.968298748892409	0.180790876381859	336
Q03164_PF02008_1148	Q03164	KGRRSRRCGQCPGCQVPEDCGVCTNCLDKPKFGGRNIKKQCCKMAKC	R	1192	A	FALSE	253	217	210	38	75	22	226.6667	0.02780351	0.00951879	-0.659292778158561	0.113264062896412	336
Q03164_PF02008_1148	Q03164	KGRRSRRCGQCPGCQVPEDCGVCTNCLDKPKFGGRNIKKQCCKMCKC	R	1192	C	FALSE	166	140	146	12	41	45	150.6667	0.0301481	0.01131598	-0.631394506505725	0.134648823059921	336
Q03164_PF02008_1148	Q03164	KGRRSRRCGQCPGCQVPEDCGVCTNCLDKPKFGGRNIKKQCCKMDKC	R	1192	D	FALSE	67	76	47	17	40	15	63.33333	0.04867595	0.01433321	-0.41093165694866	0.170550836707973	336
Q03164_PF02008_1148	Q03164	KGRRSRRCGQCPGCQVPEDCGVCTNCLDKPKFGGRNIKKQCCKMEKC	R	1192	E	FALSE	49	47	53	15	9	2	49.66667	0.02589571	0.01942755	-0.681993686487642	0.231168378031577	336
Q03164_PF02008_1148	Q03164	KGRRSRRCGQCPGCQVPEDCGVCTNCLDKPKFGGRNIKKQCCKMFKC	R	1192	F	FALSE	52	55	44	9	2	17	50.33333	0.02692104	0.02012287	-0.669793286898033	0.239441989300775	336
Q03164_PF02008_1148	Q03164	KGRRSRRCGQCPGCQVPEDCGVCTNCLDKPKFGGRNIKKQCCKMGKC	R	1192	G	FALSE	313	348	300	128	111	108	320.3333	0.04718782	0.00780272	-0.42863891279925	0.0928445494483115	336
Q03164_PF02008_1148	Q03164	KGRRSRRCGQCPGCQVPEDCGVCTNCLDKPKFGGRNIKKQCCKMHKC	R	1192	H	FALSE	77	103	78	0	20	8	86	0.0212601	0.01797206	-0.737152800472007	0.21384950547476	336
Q03164_PF02008_1148	Q03164	KGRRSRRCGQCPGCQVPEDCGVCTNCLDKPKFGGRNIKKQCCKMIKC	R	1192	I	FALSE	76	101	71	51	31	2	82.66667	0.04635693	0.0140988	-0.438525671223378	0.16776159259359	336
Q03164_PF02008_1148	Q03164	KGRRSRRCGQCPGCQVPEDCGVCTNCLDKPKFGGRNIKKQCCKMKKC	R	1192	K	FALSE	41	39	36	8	11	14	38.66667	0.03877772	0.01903904	-0.52871067563519	0.226545498329862	336
Q03164_PF02008_1148	Q03164	KGRRSRRCGQCPGCQVPEDCGVCTNCLDKPKFGGRNIKKQCCKMLKC	R	1192	L	FALSE	320	369	338	100	126	59	342.3333	0.03893966	0.007839822	-0.526783751903766	0.0932860260710317	336
Q03164_PF02008_1148	Q03164	KGRRSRRCGQCPGCQVPEDCGVCTNCLDKPKFGGRNIKKQCCKMMKC	R	1192	M	FALSE	124	176	145	60	127	36	148.3333	0.05733921	0.009828126	-0.307847543786381	0.116944851332771	336
Q03164_PF02008_1148	Q03164	KGRRSRRCGQCPGCQVPEDCGVCTNCLDKPKFGGRNIKKQCCKMNKC	R	1192	N	FALSE	75	92	96	15	41	5	87.66667	0.03383666	0.01409518	-0.587504338549799	0.167718518220935	336
Q03164_PF02008_1148	Q03164	KGRRSRRCGQCPGCQVPEDCGVCTNCLDKPKFGGRNIKKQCCKMPKC	R	1192	P	FALSE	135	176	155	25	16	52	155.3333	0.02689289	0.01150344	-0.670128243690916	0.136879409219565	336
Q03164_PF02008_1148	Q03164	KGRRSRRCGQCPGCQVPEDCGVCTNCLDKPKFGGRNIKKQCCKMQKC	R	1192	Q	FALSE	145	124	134	47	43	24	134.3333	0.03952375	0.01092297	-0.519833666178882	0.129972397867336	336
Q03164_PF02008_1148	Q03164	KGRRSRRCGQCPGCQVPEDCGVCTNCLDKPKFGGRNIKKQCCKMR*C	K	1193	*	TRUE	59	71	90	1	12	11	73.33333	0.01226263	0.01843876	-0.844213677746176	0.219402767827828	336
Q03164_PF02008_1148	Q03164	KGRRSRRCGQCPGCQVPEDCGVCTNCLDKPKFGGRNIKKQCCKMRAC	K	1193	A	FALSE	95	119	84	94	330	176	99.33333	0.10051	0.0105221	0.205841598830254	0.1252024465507	336
Q03164_PF02008_1148	Q03164	KGRRSRRCGQCPGCQVPEDCGVCTNCLDKPKFGGRNIKKQCCKMRCC	K	1193	C	FALSE	36	26	36	16	32	24	32.66667	0.0689535	0.01823874	-0.16964913064173	0.217022730253668	336
Q03164_PF02008_1148	Q03164	KGRRSRRCGQCPGCQVPEDCGVCTNCLDKPKFGGRNIKKQCCKMRDC	K	1193	D	FALSE	36	28	26	45	74	78	30	0.1026488	0.01769394	0.231291175690637	0.210540156159065	336
Q03164_PF02008_1148	Q03164	KGRRSRRCGQCPGCQVPEDCGVCTNCLDKPKFGGRNIKKQCCKMREC	K	1193	E	FALSE	30	55	41	54	84	44	42	0.09207066	0.01532875	0.105421909293642	0.182396765148026	336
Q03164_PF02008_1148	Q03164	KGRRSRRCGQCPGCQVPEDCGVCTNCLDKPKFGGRNIKKQCCKMRFC	K	1193	F	FALSE	48	32	38	15	14	77	39.33333	0.06559715	0.01739995	-0.209586332481709	0.207041969745569	336
Q03164_PF02008_1148	Q03164	KGRRSRRCGQCPGCQVPEDCGVCTNCLDKPKFGGRNIKKQCCKMRGC	K	1193	G	FALSE	84	94	71	44	76	75	83	0.07099021	0.01190493	-0.145414322484207	0.141656737914943	336
Q03164_PF02008_1148	Q03164	KGRRSRRCGQCPGCQVPEDCGVCTNCLDKPKFGGRNIKKQCCKMRHC	K	1193	H	FALSE	59	56	52	217	11	39	55.66667	0.0815625	0.01490347	-0.019614665225342	0.177336359290917	336
Q03164_PF02008_1148	Q03164	KGRRSRRCGQCPGCQVPEDCGVCTNCLDKPKFGGRNIKKQCCKMRIC	K	1193	I	FALSE	31	42	39	36	223	91	37.33333	0.1131297	0.01586639	0.356003383524932	0.188794142417157	336
Q03164_PF02008_1148	Q03164	KGRRSRRCGQCPGCQVPEDCGVCTNCLDKPKFGGRNIKKQCCKMRK*	C	1194	*	NA	NA	NA	NA	NA	NA	NA	0	NA	NA	NA	NA	336
Q03164_PF02008_1148	Q03164	KGRRSRRCGQCPGCQVPEDCGVCTNCLDKPKFGGRNIKKQCCKMRKA	C	1194	A	FALSE	9	18	13	3	3	1	13.33333	0.02478237	0.03573171	-0.69524131688868	0.4251715447905	336
Q03164_PF02008_1148	Q03164	KGRRSRRCGQCPGCQVPEDCGVCTNCLDKPKFGGRNIKKQCCKMRKC	NA	NA	NA	FALSE	16162	17086	16001	16549	19896	18131	16416.33	0.08321093	0.00493919	0	0.0587714117884027	336
Q03164_PF02008_1148	Q03164	KGRRSRRCGQCPGCQVPEDCGVCTNCLDKPKFGGRNIKKQCCKMRKD	C	1194	D	FALSE	12	17	12	22	1	1	13.66667	0.05404313	0.03592714	-0.347067593018647	0.427496965963973	336
Q03164_PF02008_1148	Q03164	KGRRSRRCGQCPGCQVPEDCGVCTNCLDKPKFGGRNIKKQCCKMRKE	C	1194	E	FALSE	1	2	1	0	0	0	1.333333	NA	NA	NA	NA	336
Q03164_PF02008_1148	Q03164	KGRRSRRCGQCPGCQVPEDCGVCTNCLDKPKFGGRNIKKQCCKMRKF	C	1194	F	FALSE	96	115	78	24	15	53	96.33333	0.03951055	0.01313233	-0.519990732952099	0.156261568024554	336
Q03164_PF02008_1148	Q03164	KGRRSRRCGQCPGCQVPEDCGVCTNCLDKPKFGGRNIKKQCCKMRKG	C	1194	G	FALSE	23	19	14	0	1	2	18.66667	0.005153405	0.04904842	-0.928806331596586	0.583627050060947	336
Q03164_PF02008_1148	Q03164	KGRRSRRCGQCPGCQVPEDCGVCTNCLDKPKFGGRNIKKQCCKMRKH	C	1194	H	FALSE	20	22	13	0	1	0	18.33333	-0.01635101	0.07660555	-1.18468732204921	0.911529284017638	336
Q03164_PF02008_1148	Q03164	KGRRSRRCGQCPGCQVPEDCGVCTNCLDKPKFGGRNIKKQCCKMRKI	C	1194	I	FALSE	9	13	17	1	2	0	13	0.01690694	0.04936059	-0.788951042479463	0.587341560257555	336
Q03164_PF02008_1148	Q03164	KGRRSRRCGQCPGCQVPEDCGVCTNCLDKPKFGGRNIKKQCCKMRKK	C	1194	K	NA	NA	NA	NA	NA	NA	NA	0	NA	NA	NA	NA	336
Q03164_PF02008_1148	Q03164	KGRRSRRCGQCPGCQVPEDCGVCTNCLDKPKFGGRNIKKQCCKMRKL	C	1194	L	FALSE	60	55	44	1	2	7	53	-0.004155598	0.02680848	-1.03957413940566	0.318994049125699	336
Q03164_PF02008_1148	Q03164	KGRRSRRCGQCPGCQVPEDCGVCTNCLDKPKFGGRNIKKQCCKMRKM	C	1194	M	FALSE	1	5	1	0	0	0	2.333333	NA	NA	NA	NA	336
Q03164_PF02008_1148	Q03164	KGRRSRRCGQCPGCQVPEDCGVCTNCLDKPKFGGRNIKKQCCKMRKN	C	1194	N	FALSE	8	13	14	0	1	0	11.66667	0.0003789809	0.08060189	-0.985617194275198	0.959081725569079	336
Q03164_PF02008_1148	Q03164	KGRRSRRCGQCPGCQVPEDCGVCTNCLDKPKFGGRNIKKQCCKMRKP	C	1194	P	FALSE	78	95	73	3	23	7	82	0.01694298	0.01638473	-0.788522202592588	0.194961869025447	336
Q03164_PF02008_1148	Q03164	KGRRSRRCGQCPGCQVPEDCGVCTNCLDKPKFGGRNIKKQCCKMRKQ	C	1194	Q	NA	NA	NA	NA	NA	NA	NA	0	NA	NA	NA	NA	336
Q03164_PF02008_1148	Q03164	KGRRSRRCGQCPGCQVPEDCGVCTNCLDKPKFGGRNIKKQCCKMRKR	C	1194	R	FALSE	195	206	216	4	37	15	205.6667	0.005491715	0.0123272	-0.924780781593016	0.146681327788159	336
Q03164_PF02008_1148	Q03164	KGRRSRRCGQCPGCQVPEDCGVCTNCLDKPKFGGRNIKKQCCKMRKS	C	1194	S	FALSE	155	178	150	33	40	32	161	0.03119466	0.01057984	-0.618941491189191	0.125889494693546	336
Q03164_PF02008_1148	Q03164	KGRRSRRCGQCPGCQVPEDCGVCTNCLDKPKFGGRNIKKQCCKMRKT	C	1194	T	FALSE	25	28	23	1	4	3	25.33333	0.008902238	0.02995169	-0.884198975335954	0.356395098538138	336
Q03164_PF02008_1148	Q03164	KGRRSRRCGQCPGCQVPEDCGVCTNCLDKPKFGGRNIKKQCCKMRKV	C	1194	V	FALSE	6	22	15	1	1	1	14.33333	-0.002952149	0.04556571	-1.02525430219645	0.542186290837352	336
Q03164_PF02008_1148	Q03164	KGRRSRRCGQCPGCQVPEDCGVCTNCLDKPKFGGRNIKKQCCKMRKW	C	1194	W	FALSE	18	14	28	0	0	8	20	0.03895794	0.04002912	-0.526566238220856	0.476306417661072	336
Q03164_PF02008_1148	Q03164	KGRRSRRCGQCPGCQVPEDCGVCTNCLDKPKFGGRNIKKQCCKMRKY	C	1194	Y	FALSE	150	151	182	13	7	22	161	0.001903892	0.01338612	-0.967472280190337	0.159281414719615	336
Q03164_PF02008_1148	Q03164	KGRRSRRCGQCPGCQVPEDCGVCTNCLDKPKFGGRNIKKQCCKMRLC	K	1193	L	FALSE	226	270	241	188	528	176	245.6667	0.08453398	0.007816268	0.0157429692655366	0.0930057570728227	336
Q03164_PF02008_1148	Q03164	KGRRSRRCGQCPGCQVPEDCGVCTNCLDKPKFGGRNIKKQCCKMRMC	K	1193	M	FALSE	65	76	72	109	148	41	71	0.08943276	0.01229587	0.0740335425459312	0.146308532181728	336
Q03164_PF02008_1148	Q03164	KGRRSRRCGQCPGCQVPEDCGVCTNCLDKPKFGGRNIKKQCCKMRNC	K	1193	N	FALSE	40	25	31	12	1	2	32	0.02206186	0.02521387	-0.727612659858775	0.300019787971156	336
Q03164_PF02008_1148	Q03164	KGRRSRRCGQCPGCQVPEDCGVCTNCLDKPKFGGRNIKKQCCKMRPC	K	1193	P	FALSE	77	98	80	22	55	40	85	0.05455924	0.01239798	-0.340926401175833	0.147523538864547	336
Q03164_PF02008_1148	Q03164	KGRRSRRCGQCPGCQVPEDCGVCTNCLDKPKFGGRNIKKQCCKMRQC	K	1193	Q	FALSE	112	114	115	81	384	166	113.6667	0.09603661	0.01011126	0.152612740296745	0.120313862224293	336
Q03164_PF02008_1148	Q03164	KGRRSRRCGQCPGCQVPEDCGVCTNCLDKPKFGGRNIKKQCCKMRRC	K	1193	R	FALSE	311	316	312	222	130	307	313	0.0659428	0.007576266	-0.205473443833032	0.0901499737617858	336
Q03164_PF02008_1148	Q03164	KGRRSRRCGQCPGCQVPEDCGVCTNCLDKPKFGGRNIKKQCCKMRSC	K	1193	S	FALSE	172	186	133	244	154	40	163.6667	0.07315435	0.009163915	-0.119663225015238	0.109041405991452	336
Q03164_PF02008_1148	Q03164	KGRRSRRCGQCPGCQVPEDCGVCTNCLDKPKFGGRNIKKQCCKMRTC	K	1193	T	FALSE	161	130	139	318	270	319	143.3333	0.1033644	0.009207159	0.239806098638688	0.10955596625971	336
Q03164_PF02008_1148	Q03164	KGRRSRRCGQCPGCQVPEDCGVCTNCLDKPKFGGRNIKKQCCKMRVC	K	1193	V	FALSE	65	94	88	125	114	70	82.33333	0.08647913	0.01163205	0.0388883051688349	0.138409739348616	336
Q03164_PF02008_1148	Q03164	KGRRSRRCGQCPGCQVPEDCGVCTNCLDKPKFGGRNIKKQCCKMRWC	K	1193	W	FALSE	90	107	95	48	30	78	97.33333	0.05713378	0.01185801	-0.310291954939564	0.141098436930144	336
Q03164_PF02008_1148	Q03164	KGRRSRRCGQCPGCQVPEDCGVCTNCLDKPKFGGRNIKKQCCKMRYC	K	1193	Y	FALSE	67	62	63	72	33	55	64	0.07247469	0.01340113	-0.127750497976211	0.159460018679159	336
Q03164_PF02008_1148	Q03164	KGRRSRRCGQCPGCQVPEDCGVCTNCLDKPKFGGRNIKKQCCKMSKC	R	1192	S	FALSE	307	295	322	104	157	151	308	0.05390553	0.007745403	-0.348704895139458	0.0921625345816075	336
Q03164_PF02008_1148	Q03164	KGRRSRRCGQCPGCQVPEDCGVCTNCLDKPKFGGRNIKKQCCKMTKC	R	1192	T	FALSE	190	221	217	18	44	101	209.3333	0.03301087	0.009865453	-0.597330412084274	0.117389005230034	336
Q03164_PF02008_1148	Q03164	KGRRSRRCGQCPGCQVPEDCGVCTNCLDKPKFGGRNIKKQCCKMVKC	R	1192	V	FALSE	197	248	189	53	63	82	211.3333	0.04188099	0.009161571	-0.491784872201713	0.109013514740208	336
Q03164_PF02008_1148	Q03164	KGRRSRRCGQCPGCQVPEDCGVCTNCLDKPKFGGRNIKKQCCKMWKC	R	1192	W	FALSE	245	268	214	52	44	46	242.3333	0.02758103	0.009287649	-0.66194006722715	0.110513716606396	336
Q03164_PF02008_1148	Q03164	KGRRSRRCGQCPGCQVPEDCGVCTNCLDKPKFGGRNIKKQCCKMYKC	R	1192	Y	FALSE	86	79	80	19	14	6	81.66667	0.02142036	0.01517889	-0.735245867057174	0.180613581312091	336
Q03164_PF02008_1148	Q03164	KGRRSRRCGQCPGCQVPEDCGVCTNCLDKPKFGGRNIKKQCCKNRKC	M	1191	N	FALSE	51	53	54	1	84	7	52.66667	0.06194334	0.01784004	-0.253063010258143	0.212278599762628	336
Q03164_PF02008_1148	Q03164	KGRRSRRCGQCPGCQVPEDCGVCTNCLDKPKFGGRNIKKQCCKPRKC	M	1191	P	FALSE	87	89	105	11	17	29	93.66667	0.02779108	0.01374118	-0.65944068270334	0.163506272939199	336
Q03164_PF02008_1148	Q03164	KGRRSRRCGQCPGCQVPEDCGVCTNCLDKPKFGGRNIKKQCCKQRKC	M	1191	Q	FALSE	85	74	82	243	32	98	80.33333	0.08628373	0.0121052	0.0365632409653008	0.144039750238596	336
Q03164_PF02008_1148	Q03164	KGRRSRRCGQCPGCQVPEDCGVCTNCLDKPKFGGRNIKKQCCKRRKC	M	1191	R	FALSE	558	589	503	539	955	294	550	0.08124311	0.006379845	-0.023415086187301	0.0759137627103194	336
Q03164_PF02008_1148	Q03164	KGRRSRRCGQCPGCQVPEDCGVCTNCLDKPKFGGRNIKKQCCKSRKC	M	1191	S	FALSE	234	258	233	92	126	117	241.6667	0.05509662	0.008318018	-0.334532117646175	0.0989760793047739	336
Q03164_PF02008_1148	Q03164	KGRRSRRCGQCPGCQVPEDCGVCTNCLDKPKFGGRNIKKQCCKTRKC	M	1191	T	FALSE	190	204	189	94	111	102	194.3333	0.05940552	0.008849845	-0.283260525288916	0.105304287698699	336
Q03164_PF02008_1148	Q03164	KGRRSRRCGQCPGCQVPEDCGVCTNCLDKPKFGGRNIKKQCCKVRKC	M	1191	V	FALSE	208	244	209	87	286	75	220.3333	0.06535102	0.008368081	-0.212515032852312	0.0995717788401963	336
Q03164_PF02008_1148	Q03164	KGRRSRRCGQCPGCQVPEDCGVCTNCLDKPKFGGRNIKKQCCKWRKC	M	1191	W	FALSE	269	258	216	239	279	65	247.6667	0.07054389	0.00799023	-0.150725083258625	0.0950757305578545	336
Q03164_PF02008_1148	Q03164	KGRRSRRCGQCPGCQVPEDCGVCTNCLDKPKFGGRNIKKQCCKYRKC	M	1191	Y	FALSE	64	78	53	15	102	23	65	0.06600285	0.01352695	-0.204758909004873	0.160957150603871	336
Q03164_PF02008_1148	Q03164	KGRRSRRCGQCPGCQVPEDCGVCTNCLDKPKFGGRNIKKQCCLMRKC	K	1190	L	FALSE	422	450	411	715	833	250	427.6667	0.08906817	0.006706283	0.0696952868756829	0.0797980478099779	336
Q03164_PF02008_1148	Q03164	KGRRSRRCGQCPGCQVPEDCGVCTNCLDKPKFGGRNIKKQCCMMRKC	K	1190	M	FALSE	180	248	195	235	282	125	207.6667	0.08064683	0.008284308	-0.0305102206974511	0.0985749640831714	336
Q03164_PF02008_1148	Q03164	KGRRSRRCGQCPGCQVPEDCGVCTNCLDKPKFGGRNIKKQCCNMRKC	K	1190	N	FALSE	83	110	76	71	90	19	89.66667	0.06618498	0.01170006	-0.202591744504414	0.139218990200624	336
Q03164_PF02008_1148	Q03164	KGRRSRRCGQCPGCQVPEDCGVCTNCLDKPKFGGRNIKKQCCPMRKC	K	1190	P	FALSE	216	216	208	26	28	22	213.3333	0.0118146	0.01066901	-0.849544785807125	0.12695052834262	336
Q03164_PF02008_1148	Q03164	KGRRSRRCGQCPGCQVPEDCGVCTNCLDKPKFGGRNIKKQCCQMRKC	K	1190	Q	FALSE	129	127	132	201	47	47	129.3333	0.06515187	0.01036958	-0.214884718298238	0.123387611380163	336
Q03164_PF02008_1148	Q03164	KGRRSRRCGQCPGCQVPEDCGVCTNCLDKPKFGGRNIKKQCCRMRKC	K	1190	R	FALSE	636	631	608	214	519	314	625	0.06047818	0.006376659	-0.270496946125339	0.0758758525027837	336
Q03164_PF02008_1148	Q03164	KGRRSRRCGQCPGCQVPEDCGVCTNCLDKPKFGGRNIKKQCCSMRKC	K	1190	S	FALSE	417	379	338	279	312	366	378	0.07382748	0.007037186	-0.111653652511017	0.083735461935577	336
Q03164_PF02008_1148	Q03164	KGRRSRRCGQCPGCQVPEDCGVCTNCLDKPKFGGRNIKKQCCTMRKC	K	1190	T	FALSE	244	237	212	415	185	520	231	0.09079383	0.007986225	0.0902289117143255	0.0950280750709806	336
Q03164_PF02008_1148	Q03164	KGRRSRRCGQCPGCQVPEDCGVCTNCLDKPKFGGRNIKKQCCVMRKC	K	1190	V	FALSE	322	318	334	412	643	378	324.6667	0.09232633	0.007166284	0.108464126104889	0.0852715987756377	336
Q03164_PF02008_1148	Q03164	KGRRSRRCGQCPGCQVPEDCGVCTNCLDKPKFGGRNIKKQCCWMRKC	K	1190	W	FALSE	251	274	266	200	203	246	263.6667	0.07315005	0.007799031	-0.119714390706514	0.0928006540447965	336
Q03164_PF02008_1148	Q03164	KGRRSRRCGQCPGCQVPEDCGVCTNCLDKPKFGGRNIKKQCCYMRKC	K	1190	Y	FALSE	95	84	97	98	261	41	92	0.0870995	0.01117763	0.0462700865401066	0.133002596690632	336
Q03164_PF02008_1148	Q03164	KGRRSRRCGQCPGCQVPEDCGVCTNCLDKPKFGGRNIKKQCDKMRKC	C	1189	D	FALSE	71	89	78	14	3	9	79.33333	0.01187608	0.01765478	-0.848813235411867	0.21007419139852	336
Q03164_PF02008_1148	Q03164	KGRRSRRCGQCPGCQVPEDCGVCTNCLDKPKFGGRNIKKQCEKMRKC	C	1189	E	FALSE	108	129	116	8	37	37	117.6667	0.03247885	0.01236228	-0.603660916984808	0.147098744636982	336
Q03164_PF02008_1148	Q03164	KGRRSRRCGQCPGCQVPEDCGVCTNCLDKPKFGGRNIKKQCFKMRKC	C	1189	F	FALSE	212	246	195	34	72	27	217.6667	0.02882395	0.009553524	-0.64715056466903	0.113677362691937	336
Q03164_PF02008_1148	Q03164	KGRRSRRCGQCPGCQVPEDCGVCTNCLDKPKFGGRNIKKQCGKMRKC	C	1189	G	FALSE	453	475	522	36	53	60	483.3333	0.006840162	0.008264331	-0.908735613476009	0.0983372578007046	336
Q03164_PF02008_1148	Q03164	KGRRSRRCGQCPGCQVPEDCGVCTNCLDKPKFGGRNIKKQCHKMRKC	C	1189	H	FALSE	107	131	93	17	4	19	110.3333	0.01522743	0.01509315	-0.808935528561743	0.179593361226057	336
Q03164_PF02008_1148	Q03164	KGRRSRRCGQCPGCQVPEDCGVCTNCLDKPKFGGRNIKKQCIKMRKC	C	1189	I	FALSE	122	124	131	9	11	10	125.6667	-0.001166007	0.01484029	-1.00400100216252	0.176584580599109	336
Q03164_PF02008_1148	Q03164	KGRRSRRCGQCPGCQVPEDCGVCTNCLDKPKFGGRNIKKQCKKMRKC	C	1189	K	FALSE	89	82	74	10	11	3	81.66667	0.006614389	0.01715785	-0.911422085944917	0.204161222336789	336
Q03164_PF02008_1148	Q03164	KGRRSRRCGQCPGCQVPEDCGVCTNCLDKPKFGGRNIKKQCLKMRKC	C	1189	L	FALSE	357	363	364	93	95	31	361.3333	0.02848911	0.008120252	-0.65113482514964	0.0966228620720403	336
Q03164_PF02008_1148	Q03164	KGRRSRRCGQCPGCQVPEDCGVCTNCLDKPKFGGRNIKKQCMKMRKC	C	1189	M	FALSE	113	98	103	13	6	5	104.6667	-0.001621937	0.01649735	-1.00942611230744	0.196301934176941	336
Q03164_PF02008_1148	Q03164	KGRRSRRCGQCPGCQVPEDCGVCTNCLDKPKFGGRNIKKQCNKMRKC	C	1189	N	FALSE	130	119	100	9	11	8	116.3333	-0.0008659665	0.01531047	-1.0004308208618	0.182179251465116	336
Q03164_PF02008_1148	Q03164	KGRRSRRCGQCPGCQVPEDCGVCTNCLDKPKFGGRNIKKQCPKMRKC	C	1189	P	FALSE	148	165	169	50	22	13	160.6667	0.02361665	0.01144626	-0.709112216803438	0.136199024515583	336
Q03164_PF02008_1148	Q03164	KGRRSRRCGQCPGCQVPEDCGVCTNCLDKPKFGGRNIKKQCQKMRKC	C	1189	Q	FALSE	104	108	99	15	8	4	103.6667	0.002937487	0.01614953	-0.955173535382497	0.192163224702667	336
Q03164_PF02008_1148	Q03164	KGRRSRRCGQCPGCQVPEDCGVCTNCLDKPKFGGRNIKKQCRKMRKC	C	1189	R	FALSE	352	413	394	65	117	109	386.3333	0.03538012	0.007676267	-0.569138711141473	0.0913398854578842	336
Q03164_PF02008_1148	Q03164	KGRRSRRCGQCPGCQVPEDCGVCTNCLDKPKFGGRNIKKQCSKMRKC	C	1189	S	FALSE	424	465	443	177	49	50	444	0.02641825	0.007885243	-0.675775984087874	0.0938264904578727	336
Q03164_PF02008_1148	Q03164	KGRRSRRCGQCPGCQVPEDCGVCTNCLDKPKFGGRNIKKQCTKMRKC	C	1189	T	FALSE	142	194	167	13	31	20	167.6667	0.0139231	0.01165562	-0.824455748585263	0.138690198730792	336
Q03164_PF02008_1148	Q03164	KGRRSRRCGQCPGCQVPEDCGVCTNCLDKPKFGGRNIKKQCVKMRKC	C	1189	V	FALSE	311	384	302	44	56	30	332.3333	0.01491834	0.008875847	-0.812613389844601	0.105613685443941	336
Q03164_PF02008_1148	Q03164	KGRRSRRCGQCPGCQVPEDCGVCTNCLDKPKFGGRNIKKQCWKMRKC	C	1189	W	FALSE	133	138	138	9	21	23	136.3333	0.01421831	0.01284732	-0.820943045394243	0.152870234612838	336
Q03164_PF02008_1148	Q03164	KGRRSRRCGQCPGCQVPEDCGVCTNCLDKPKFGGRNIKKQCYKMRKC	C	1189	Y	FALSE	199	202	247	39	30	20	216	0.01665305	0.010391	-0.791972079074321	0.123642487916701	336
Q03164_PF02008_1148	Q03164	KGRRSRRCGQCPGCQVPEDCGVCTNCLDKPKFGGRNIKKQDCKMRKC	C	1188	D	FALSE	55	58	55	90	125	254	56	0.1084412	0.0133289	0.30021493153788	0.158600554055714	336
Q03164_PF02008_1148	Q03164	KGRRSRRCGQCPGCQVPEDCGVCTNCLDKPKFGGRNIKKQECKMRKC	C	1188	E	FALSE	149	157	119	300	332	790	141.6667	0.1124183	0.009156207	0.34753843636836	0.108949688515092	336
Q03164_PF02008_1148	Q03164	KGRRSRRCGQCPGCQVPEDCGVCTNCLDKPKFGGRNIKKQFCKMRKC	C	1188	F	FALSE	137	110	112	52	132	163	119.6667	0.07525255	0.01029396	-0.094696747472478	0.122487809153595	336
Q03164_PF02008_1148	Q03164	KGRRSRRCGQCPGCQVPEDCGVCTNCLDKPKFGGRNIKKQGCKMRKC	C	1188	G	FALSE	385	417	349	527	585	311	383.6667	0.08657052	0.006888677	0.0399757545934049	0.0819683536459012	336
Q03164_PF02008_1148	Q03164	KGRRSRRCGQCPGCQVPEDCGVCTNCLDKPKFGGRNIKKQHCKMRKC	C	1188	H	FALSE	109	87	86	118	302	46	94	0.09144912	0.01096371	0.0980262060947445	0.130457163044675	336
Q03164_PF02008_1148	Q03164	KGRRSRRCGQCPGCQVPEDCGVCTNCLDKPKFGGRNIKKQICKMRKC	C	1188	I	FALSE	69	61	50	80	47	145	60	0.08722047	0.01336836	0.0477095083246589	0.15907008851565	336
Q03164_PF02008_1148	Q03164	KGRRSRRCGQCPGCQVPEDCGVCTNCLDKPKFGGRNIKKQKCKMRKC	C	1188	K	FALSE	144	169	136	55	78	457	149.6667	0.07285263	0.009690817	-0.12325339068305	0.11531101182037	336
Q03164_PF02008_1148	Q03164	KGRRSRRCGQCPGCQVPEDCGVCTNCLDKPKFGGRNIKKQLCKMRKC	C	1188	L	FALSE	292	364	273	181	277	96	309.6667	0.06296455	0.007547649	-0.240911634540174	0.0898094601368496	336
Q03164_PF02008_1148	Q03164	KGRRSRRCGQCPGCQVPEDCGVCTNCLDKPKFGGRNIKKQMCKMRKC	C	1188	M	FALSE	201	215	189	338	263	375	201.6667	0.09391276	0.008250909	0.127341053456029	0.0981775494499378	336
Q03164_PF02008_1148	Q03164	KGRRSRRCGQCPGCQVPEDCGVCTNCLDKPKFGGRNIKKQNCKMRKC	C	1188	N	FALSE	50	48	44	69	447	10	47.33333	0.1058798	0.01474447	0.269736838134951	0.175444418613528	336
Q03164_PF02008_1148	Q03164	KGRRSRRCGQCPGCQVPEDCGVCTNCLDKPKFGGRNIKKQPCKMRKC	C	1188	P	FALSE	159	167	165	92	372	170	163.6667	0.08554846	0.008952009	0.0278142647271608	0.106519936927409	336
Q03164_PF02008_1148	Q03164	KGRRSRRCGQCPGCQVPEDCGVCTNCLDKPKFGGRNIKKQQCKMRKC	C	1188	Q	FALSE	142	186	119	187	480	70	149	0.09317933	0.009120659	0.118613971374155	0.108526702935218	336
Q03164_PF02008_1148	Q03164	KGRRSRRCGQCPGCQVPEDCGVCTNCLDKPKFGGRNIKKQRCKMRKC	C	1188	R	FALSE	359	404	372	481	293	516	378.3333	0.08202141	0.006986895	-0.0141540960664685	0.0831370494286173	336
Q03164_PF02008_1148	Q03164	KGRRSRRCGQCPGCQVPEDCGVCTNCLDKPKFGGRNIKKQSCKMRKC	C	1188	S	FALSE	292	290	274	297	381	137	285.3333	0.0776645	0.00754884	-0.0659969593163152	0.0898236318434331	336
Q03164_PF02008_1148	Q03164	KGRRSRRCGQCPGCQVPEDCGVCTNCLDKPKFGGRNIKKQTCKMRKC	C	1188	T	FALSE	127	140	119	103	97	57	128.6667	0.06682185	0.01008704	-0.195013629666621	0.120025668493435	336
Q03164_PF02008_1148	Q03164	KGRRSRRCGQCPGCQVPEDCGVCTNCLDKPKFGGRNIKKQVCKMRKC	C	1188	V	FALSE	277	274	295	385	320	553	282	0.09112344	0.007488828	0.094150940435548	0.0891095491771972	336
Q03164_PF02008_1148	Q03164	KGRRSRRCGQCPGCQVPEDCGVCTNCLDKPKFGGRNIKKQWCKMRKC	C	1188	W	FALSE	174	206	208	169	184	152	196	0.07526119	0.008538873	-0.0945939401300085	0.10160403250166	336
Q03164_PF02008_1148	Q03164	KGRRSRRCGQCPGCQVPEDCGVCTNCLDKPKFGGRNIKKQYCKMRKC	C	1188	Y	FALSE	116	108	106	19	80	70	110	0.05614611	0.01130099	-0.322044238265586	0.134470457080335	336
Q03164_PF02008_1148	Q03164	KGRRSRRCGQCPGCQVPEDCGVCTNCLDKPKFGGRNIKKRCCKMRKC	Q	1187	R	FALSE	383	435	364	241	320	158	394	0.06399559	0.00704708	-0.22864329167215	0.0838531906215021	336
Q03164_PF02008_1148	Q03164	KGRRSRRCGQCPGCQVPEDCGVCTNCLDKPKFGGRNIKKSCCKMRKC	Q	1187	S	FALSE	236	245	199	225	232	120	226.6667	0.07454588	0.008124976	-0.103105412368647	0.0966790729384554	336
Q03164_PF02008_1148	Q03164	KGRRSRRCGQCPGCQVPEDCGVCTNCLDKPKFGGRNIKKTCCKMRKC	Q	1187	T	FALSE	95	99	85	37	140	14	93	0.06355783	0.01178491	-0.233852197023937	0.140228620178464	336
Q03164_PF02008_1148	Q03164	KGRRSRRCGQCPGCQVPEDCGVCTNCLDKPKFGGRNIKKVCCKMRKC	Q	1187	V	FALSE	298	319	289	206	461	249	302	0.07970237	0.007398509	-0.0417483483211455	0.0880348435794541	336
Q03164_PF02008_1148	Q03164	KGRRSRRCGQCPGCQVPEDCGVCTNCLDKPKFGGRNIKKWCCKMRKC	Q	1187	W	FALSE	256	260	244	79	73	49	253.3333	0.03741033	0.008698922	-0.544981246470761	0.103508455227921	336
Q03164_PF02008_1148	Q03164	KGRRSRRCGQCPGCQVPEDCGVCTNCLDKPKFGGRNIKKYCCKMRKC	Q	1187	Y	FALSE	47	58	39	3	33	8	48	0.04181957	0.0177886	-0.492515708657092	0.211666515307	336
Q03164_PF02008_1148	Q03164	KGRRSRRCGQCPGCQVPEDCGVCTNCLDKPKFGGRNIKLQCCKMRKC	K	1186	L	FALSE	260	306	283	171	245	385	283	0.07596198	0.007613824	-0.0862552413419087	0.0905968763275808	336
Q03164_PF02008_1148	Q03164	KGRRSRRCGQCPGCQVPEDCGVCTNCLDKPKFGGRNIKMQCCKMRKC	K	1186	M	FALSE	122	149	92	108	55	202	121	0.07277891	0.0104425	-0.124130584813472	0.124255286312208	336
Q03164_PF02008_1148	Q03164	KGRRSRRCGQCPGCQVPEDCGVCTNCLDKPKFGGRNIKNQCCKMRKC	K	1186	N	FALSE	51	79	60	25	54	6	63.33333	0.05381866	0.01444302	-0.349738561093199	0.171857465675169	336
Q03164_PF02008_1148	Q03164	KGRRSRRCGQCPGCQVPEDCGVCTNCLDKPKFGGRNIKPQCCKMRKC	K	1186	P	FALSE	181	204	176	170	267	100	187	0.07818837	0.008601953	-0.0597634312492454	0.102354621293671	336
Q03164_PF02008_1148	Q03164	KGRRSRRCGQCPGCQVPEDCGVCTNCLDKPKFGGRNIKQQCCKMRKC	K	1186	Q	FALSE	138	153	126	170	167	190	139	0.08672664	0.009448657	0.041833426156638	0.112429550471712	336
Q03164_PF02008_1148	Q03164	KGRRSRRCGQCPGCQVPEDCGVCTNCLDKPKFGGRNIKRQCCKMRKC	K	1186	R	FALSE	352	368	369	384	189	209	363	0.06762932	0.007214137	-0.185405545774974	0.0858410015255441	336
Q03164_PF02008_1148	Q03164	KGRRSRRCGQCPGCQVPEDCGVCTNCLDKPKFGGRNIKSQCCKMRKC	K	1186	S	FALSE	247	260	241	243	264	368	249.3333	0.08377134	0.007809085	0.00666831745293026	0.092920286570397	336
Q03164_PF02008_1148	Q03164	KGRRSRRCGQCPGCQVPEDCGVCTNCLDKPKFGGRNIKTQCCKMRKC	K	1186	T	FALSE	120	133	114	161	77	37	122.3333	0.06746964	0.01037627	-0.187305577770984	0.123467215676589	336
Q03164_PF02008_1148	Q03164	KGRRSRRCGQCPGCQVPEDCGVCTNCLDKPKFGGRNIKVQCCKMRKC	K	1186	V	FALSE	359	363	362	317	615	513	361.3333	0.08848239	0.006993228	0.0627250918442281	0.0832124057827676	336
Q03164_PF02008_1148	Q03164	KGRRSRRCGQCPGCQVPEDCGVCTNCLDKPKFGGRNIKWQCCKMRKC	K	1186	W	FALSE	231	218	182	36	157	57	210.3333	0.04821171	0.009002083	-0.416455647766719	0.107115767351809	336
Q03164_PF02008_1148	Q03164	KGRRSRRCGQCPGCQVPEDCGVCTNCLDKPKFGGRNIKYQCCKMRKC	K	1186	Y	FALSE	68	73	47	16	5	13	62.66667	0.02577092	0.01732803	-0.683478562444444	0.206186193811495	336
Q03164_PF02008_1148	Q03164	KGRRSRRCGQCPGCQVPEDCGVCTNCLDKPKFGGRNILKQCCKMRKC	K	1185	L	FALSE	271	310	287	310	630	484	289.3333	0.09523596	0.007372073	0.143085807571261	0.0877202816690926	336
Q03164_PF02008_1148	Q03164	KGRRSRRCGQCPGCQVPEDCGVCTNCLDKPKFGGRNIMKQCCKMRKC	K	1185	M	FALSE	71	95	60	67	76	32	75.33333	0.07174581	0.0123272	-0.136423439617316	0.146681327788159	336
Q03164_PF02008_1148	Q03164	KGRRSRRCGQCPGCQVPEDCGVCTNCLDKPKFGGRNINKQCCKMRKC	K	1185	N	FALSE	54	76	78	49	57	8	69.33333	0.05931844	0.01381541	-0.284296690032231	0.164389535558587	336
Q03164_PF02008_1148	Q03164	KGRRSRRCGQCPGCQVPEDCGVCTNCLDKPKFGGRNIPKQCCKMRKC	K	1185	P	FALSE	99	93	115	123	17	47	102.3333	0.05881966	0.01190149	-0.290231672240208	0.141615805361923	336
Q03164_PF02008_1148	Q03164	KGRRSRRCGQCPGCQVPEDCGVCTNCLDKPKFGGRNIQKQCCKMRKC	K	1185	Q	FALSE	95	122	68	44	17	101	95	0.05394411	0.01268802	-0.348245831797736	0.150974724236057	336
Q03164_PF02008_1148	Q03164	KGRRSRRCGQCPGCQVPEDCGVCTNCLDKPKFGGRNIRKQCCKMRKC	K	1185	R	FALSE	355	388	302	177	459	532	348.3333	0.08021481	0.007137438	-0.0356508258008843	0.0849283602801661	336
Q03164_PF02008_1148	Q03164	KGRRSRRCGQCPGCQVPEDCGVCTNCLDKPKFGGRNISKQCCKMRKC	K	1185	S	FALSE	193	276	243	99	535	207	237.3333	0.08231577	0.007958785	-0.0106515070237239	0.0947015665666563	336
Q03164_PF02008_1148	Q03164	KGRRSRRCGQCPGCQVPEDCGVCTNCLDKPKFGGRNITKQCCKMRKC	K	1185	T	FALSE	124	176	137	104	170	16	145.6667	0.06464922	0.00992052	-0.220865749628363	0.118044247351304	336
Q03164_PF02008_1148	Q03164	KGRRSRRCGQCPGCQVPEDCGVCTNCLDKPKFGGRNIVKQCCKMRKC	K	1185	V	FALSE	313	348	308	222	460	214	323	0.07697769	0.007283619	-0.0741693101127803	0.0866677677025654	336
Q03164_PF02008_1148	Q03164	KGRRSRRCGQCPGCQVPEDCGVCTNCLDKPKFGGRNIWKQCCKMRKC	K	1185	W	FALSE	81	117	60	37	105	14	86	0.06263778	0.011992	-0.244799870107159	0.142692783668279	336
Q03164_PF02008_1148	Q03164	KGRRSRRCGQCPGCQVPEDCGVCTNCLDKPKFGGRNIYKQCCKMRKC	K	1185	Y	FALSE	31	24	35	64	6	2	30	0.06235048	0.0220183	-0.248218452224228	0.261995707024955	336
Q03164_PF02008_1148	Q03164	KGRRSRRCGQCPGCQVPEDCGVCTNCLDKPKFGGRNKKKQCCKMRKC	I	1184	K	FALSE	76	60	46	41	36	69	60.66667	0.06923563	0.01377092	-0.166292066344171	0.163860149138857	336
Q03164_PF02008_1148	Q03164	KGRRSRRCGQCPGCQVPEDCGVCTNCLDKPKFGGRNLKKQCCKMRKC	I	1184	L	FALSE	332	355	373	296	276	200	353.3333	0.06980872	0.007205406	-0.159472869596968	0.0857371113742593	336
Q03164_PF02008_1148	Q03164	KGRRSRRCGQCPGCQVPEDCGVCTNCLDKPKFGGRNMKKQCCKMRKC	I	1184	M	FALSE	76	110	86	36	135	174	90.66667	0.08341718	0.01127821	0.00245416833151945	0.134199397906556	336
Q03164_PF02008_1148	Q03164	KGRRSRRCGQCPGCQVPEDCGVCTNCLDKPKFGGRNNKKQCCKMRKC	I	1184	N	FALSE	49	63	59	71	34	246	57	0.0910281	0.01387007	0.0930164899689925	0.165039934787682	336
Q03164_PF02008_1148	Q03164	KGRRSRRCGQCPGCQVPEDCGVCTNCLDKPKFGGRNPKKQCCKMRKC	I	1184	P	FALSE	119	128	125	58	21	22	124	0.03666884	0.0117243	-0.553804234476281	0.139507421911441	336
Q03164_PF02008_1148	Q03164	KGRRSRRCGQCPGCQVPEDCGVCTNCLDKPKFGGRNQKKQCCKMRKC	I	1184	Q	FALSE	81	61	54	38	182	31	65.33333	0.08120764	0.0130067	-0.0238371436453325	0.154766696909456	336
Q03164_PF02008_1148	Q03164	KGRRSRRCGQCPGCQVPEDCGVCTNCLDKPKFGGRNRKKQCCKMRKC	I	1184	R	FALSE	501	533	478	205	176	176	504	0.0478081	0.006874236	-0.421258202337796	0.0817965202162019	336
Q03164_PF02008_1148	Q03164	KGRRSRRCGQCPGCQVPEDCGVCTNCLDKPKFGGRNSKKQCCKMRKC	I	1184	S	FALSE	338	350	384	332	677	319	357.3333	0.08630743	0.007031578	0.0368452472172136	0.0836687323549556	336
Q03164_PF02008_1148	Q03164	KGRRSRRCGQCPGCQVPEDCGVCTNCLDKPKFGGRNTKKQCCKMRKC	I	1184	T	FALSE	109	121	107	57	41	266	112.3333	0.07036589	0.01092931	-0.152843104897464	0.130047837514473	336
Q03164_PF02008_1148	Q03164	KGRRSRRCGQCPGCQVPEDCGVCTNCLDKPKFGGRNVKKQCCKMRKC	I	1184	V	FALSE	453	500	490	668	491	558	481	0.08485143	0.006561892	0.0195203061714319	0.0780799395939467	336
Q03164_PF02008_1148	Q03164	KGRRSRRCGQCPGCQVPEDCGVCTNCLDKPKFGGRNWKKQCCKMRKC	I	1184	W	FALSE	277	253	255	74	164	51	261.6667	0.04696364	0.0083243	-0.43130643016439	0.0990508288100277	336
Q03164_PF02008_1148	Q03164	KGRRSRRCGQCPGCQVPEDCGVCTNCLDKPKFGGRNYKKQCCKMRKC	I	1184	Y	FALSE	42	31	26	24	13	20	33	0.0609088	0.01856492	-0.265372999619065	0.22090394541185	336
Q03164_PF02008_1148	Q03164	KGRRSRRCGQCPGCQVPEDCGVCTNCLDKPKFGGRPIKKQCCKMRKC	N	1183	P	FALSE	109	130	117	12	34	33	118.6667	0.03107633	0.0121658	-0.6203494996191	0.144760829515639	336
Q03164_PF02008_1148	Q03164	KGRRSRRCGQCPGCQVPEDCGVCTNCLDKPKFGGRQIKKQCCKMRKC	N	1183	Q	FALSE	48	51	42	218	15	110	47	0.09588697	0.01546224	0.150832174240364	0.183985162387175	336
Q03164_PF02008_1148	Q03164	KGRRSRRCGQCPGCQVPEDCGVCTNCLDKPKFGGRRIKKQCCKMRKC	N	1183	R	FALSE	314	347	300	61	92	30	320.3333	0.0267337	0.008453754	-0.67202244517792	0.100591201693366	336
Q03164_PF02008_1148	Q03164	KGRRSRRCGQCPGCQVPEDCGVCTNCLDKPKFGGRSIKKQCCKMRKC	N	1183	S	FALSE	341	406	377	108	70	154	374.6667	0.03926222	0.007757157	-0.522945611118239	0.0923023954037587	336
Q03164_PF02008_1148	Q03164	KGRRSRRCGQCPGCQVPEDCGVCTNCLDKPKFGGRTIKKQCCKMRKC	N	1183	T	FALSE	114	150	134	15	20	31	132.6667	0.02177814	0.01230374	-0.730988643563109	0.146402177295759	336
Q03164_PF02008_1148	Q03164	KGRRSRRCGQCPGCQVPEDCGVCTNCLDKPKFGGRVIKKQCCKMRKC	N	1183	V	FALSE	241	258	212	25	48	20	237	0.01481183	0.01006075	-0.813880752118493	0.119712843836777	336
Q03164_PF02008_1148	Q03164	KGRRSRRCGQCPGCQVPEDCGVCTNCLDKPKFGGRWIKKQCCKMRKC	N	1183	W	FALSE	187	264	206	42	49	64	219	0.03324427	0.009417778	-0.594553185957842	0.112062121313365	336
Q03164_PF02008_1148	Q03164	KGRRSRRCGQCPGCQVPEDCGVCTNCLDKPKFGGRYIKKQCCKMRKC	N	1183	Y	FALSE	73	66	90	10	19	30	76.33333	0.0353675	0.01439684	-0.569288876495867	0.171307969948868	336
Q03164_PF02008_1148	Q03164	KGRRSRRCGQCPGCQVPEDCGVCTNCLDKPKFGGSNIKKQCCKMRKC	R	1182	S	FALSE	389	402	374	805	295	312	388.3333	0.0823429	0.006946141	-0.0103286872087706	0.082652117665307	336
Q03164_PF02008_1148	Q03164	KGRRSRRCGQCPGCQVPEDCGVCTNCLDKPKFGGTNIKKQCCKMRKC	R	1182	T	FALSE	214	244	220	440	279	89	226	0.08187908	0.008098498	-0.0158476804476815	0.0963640112701791	336
Q03164_PF02008_1148	Q03164	KGRRSRRCGQCPGCQVPEDCGVCTNCLDKPKFGGVNIKKQCCKMRKC	R	1182	V	FALSE	603	647	619	418	771	460	623	0.07575152	0.006254128	-0.0887595044548862	0.0744178563823987	336
Q03164_PF02008_1148	Q03164	KGRRSRRCGQCPGCQVPEDCGVCTNCLDKPKFGGWNIKKQCCKMRKC	R	1182	W	FALSE	129	136	137	13	90	19	134	0.03916427	0.01133848	-0.524111117969498	0.134916550514268	336
Q03164_PF02008_1148	Q03164	KGRRSRRCGQCPGCQVPEDCGVCTNCLDKPKFGGYNIKKQCCKMRKC	R	1182	Y	FALSE	47	87	55	27	58	177	63	0.08017295	0.01334541	-0.0361489178559504	0.158797006512215	336
Q03164_PF02008_1148	Q03164	KGRRSRRCGQCPGCQVPEDCGVCTNCLDKPKFGHRNIKKQCCKMRKC	G	1181	H	FALSE	66	81	71	2	8	4	72.66667	-0.007060348	0.02097498	-1.07413775376193	0.249581244461847	336
Q03164_PF02008_1148	Q03164	KGRRSRRCGQCPGCQVPEDCGVCTNCLDKPKFGIRNIKKQCCKMRKC	G	1181	I	FALSE	59	103	63	17	9	5	75	0.01710478	0.01688224	-0.786596944720879	0.200881739506001	336
Q03164_PF02008_1148	Q03164	KGRRSRRCGQCPGCQVPEDCGVCTNCLDKPKFGKRNIKKQCCKMRKC	G	1181	K	FALSE	104	98	104	12	50	38	102	0.04303545	0.01230154	-0.478047955004108	0.146375999500223	336
Q03164_PF02008_1148	Q03164	KGRRSRRCGQCPGCQVPEDCGVCTNCLDKPKFGLRNIKKQCCKMRKC	G	1181	L	FALSE	313	361	317	127	54	39	330.3333	0.02992348	0.008396334	-0.634067259429972	0.099907961229871	336
Q03164_PF02008_1148	Q03164	KGRRSRRCGQCPGCQVPEDCGVCTNCLDKPKFGMRNIKKQCCKMRKC	G	1181	M	FALSE	126	121	137	17	16	26	128	0.01949428	0.01258725	-0.758164289069165	0.149775662210519	336
Q03164_PF02008_1148	Q03164	KGRRSRRCGQCPGCQVPEDCGVCTNCLDKPKFGNRNIKKQCCKMRKC	G	1181	N	FALSE	112	109	113	152	160	88	111.3333	0.08563004	0.0102995	0.0287849849816353	0.122553729602355	336
Q03164_PF02008_1148	Q03164	KGRRSRRCGQCPGCQVPEDCGVCTNCLDKPKFGPRNIKKQCCKMRKC	G	1181	P	FALSE	223	213	199	56	139	32	211.6667	0.04555049	0.009019183	-0.448121499147114	0.107319240217113	336
Q03164_PF02008_1148	Q03164	KGRRSRRCGQCPGCQVPEDCGVCTNCLDKPKFGQRNIKKQCCKMRKC	G	1181	Q	FALSE	99	107	121	28	14	30	109	0.0310377	0.01271934	-0.62080915791072	0.151347400852509	336
Q03164_PF02008_1148	Q03164	KGRRSRRCGQCPGCQVPEDCGVCTNCLDKPKFGRRNIKKQCCKMRKC	G	1181	R	FALSE	566	635	553	81	481	50	584.6667	0.03953623	0.006922056	-0.519685166684204	0.0823655302991754	336
Q03164_PF02008_1148	Q03164	KGRRSRRCGQCPGCQVPEDCGVCTNCLDKPKFGSRNIKKQCCKMRKC	G	1181	S	FALSE	324	366	354	139	204	205	348	0.05904385	0.007379706	-0.287564035885089	0.0878111067206053	336
Q03164_PF02008_1148	Q03164	KGRRSRRCGQCPGCQVPEDCGVCTNCLDKPKFGTRNIKKQCCKMRKC	G	1181	T	FALSE	213	208	203	166	73	79	208	0.05664055	0.008800451	-0.316160897708803	0.104716548592919	336
Q03164_PF02008_1148	Q03164	KGRRSRRCGQCPGCQVPEDCGVCTNCLDKPKFGVRNIKKQCCKMRKC	G	1181	V	FALSE	426	491	461	162	188	113	459.3333	0.04517887	0.00706973	-0.452543404773098	0.0841227029255454	336
Q03164_PF02008_1148	Q03164	KGRRSRRCGQCPGCQVPEDCGVCTNCLDKPKFGWRNIKKQCCKMRKC	G	1181	W	FALSE	322	345	308	29	42	29	325	0.007100411	0.009401818	-0.905638911153054	0.111872213305748	336
Q03164_PF02008_1148	Q03164	KGRRSRRCGQCPGCQVPEDCGVCTNCLDKPKFGYRNIKKQCCKMRKC	G	1181	Y	FALSE	89	87	66	17	9	9	80.66667	0.01819454	0.01559645	-0.773629892691998	0.185582126904864	336
Q03164_PF02008_1148	Q03164	KGRRSRRCGQCPGCQVPEDCGVCTNCLDKPKFHGRNIKKQCCKMRKC	G	1180	H	FALSE	81	103	78	11	9	12	87.33333	0.01290372	0.01574614	-0.836585349136945	0.187363287911143	336
Q03164_PF02008_1148	Q03164	KGRRSRRCGQCPGCQVPEDCGVCTNCLDKPKFIGRNIKKQCCKMRKC	G	1180	I	FALSE	126	112	101	14	17	21	113	0.01944193	0.01325857	-0.758787201612948	0.157763697528413	336
Q03164_PF02008_1148	Q03164	KGRRSRRCGQCPGCQVPEDCGVCTNCLDKPKFKGRNIKKQCCKMRKC	G	1180	K	FALSE	176	168	142	7	16	23	162	0.00456594	0.01321876	-0.935796576439622	0.157289998419187	336
Q03164_PF02008_1148	Q03164	KGRRSRRCGQCPGCQVPEDCGVCTNCLDKPKFLGRNIKKQCCKMRKC	G	1180	L	FALSE	341	375	338	76	38	125	351.3333	0.0302047	0.00833603	-0.630721023220566	0.0991904040562276	336
Q03164_PF02008_1148	Q03164	KGRRSRRCGQCPGCQVPEDCGVCTNCLDKPKFMGRNIKKQCCKMRKC	G	1180	M	FALSE	216	239	174	94	74	27	209.6667	0.04168334	0.009186694	-0.494136709150682	0.109312453266234	336
Q03164_PF02008_1148	Q03164	KGRRSRRCGQCPGCQVPEDCGVCTNCLDKPKFNGRNIKKQCCKMRKC	G	1180	N	FALSE	83	112	90	100	8	55	95	0.05894886	0.01316746	-0.288694321702355	0.156679579823275	336
Q03164_PF02008_1148	Q03164	KGRRSRRCGQCPGCQVPEDCGVCTNCLDKPKFPGRNIKKQCCKMRKC	G	1180	P	FALSE	145	157	122	22	25	27	141.3333	0.0238306	0.01169355	-0.706566426187542	0.139141527723833	336
Q03164_PF02008_1148	Q03164	KGRRSRRCGQCPGCQVPEDCGVCTNCLDKPKFQGRNIKKQCCKMRKC	G	1180	Q	FALSE	134	161	146	13	70	40	147	0.03821108	0.01083617	-0.53545312384548	0.128939564843453	336
Q03164_PF02008_1148	Q03164	KGRRSRRCGQCPGCQVPEDCGVCTNCLDKPKFRGRNIKKQCCKMRKC	G	1180	R	FALSE	504	462	442	80	62	58	469.3333	0.01742163	0.007841229	-0.782826747213767	0.0933027679611769	336
Q03164_PF02008_1148	Q03164	KGRRSRRCGQCPGCQVPEDCGVCTNCLDKPKFSGRNIKKQCCKMRKC	G	1180	S	FALSE	365	391	347	70	181	89	367.6667	0.04161633	0.007608055	-0.494934061004719	0.0905282310082861	336
Q03164_PF02008_1148	Q03164	KGRRSRRCGQCPGCQVPEDCGVCTNCLDKPKFTGRNIKKQCCKMRKC	G	1180	T	FALSE	178	206	189	48	42	75	191	0.03897313	0.009678872	-0.526385492441676	0.115168878289606	336
Q03164_PF02008_1148	Q03164	KGRRSRRCGQCPGCQVPEDCGVCTNCLDKPKFVGRNIKKQCCKMRKC	G	1180	V	FALSE	420	461	398	186	203	89	426.3333	0.0481213	0.00715733	-0.417531436173278	0.0851650551478053	336
Q03164_PF02008_1148	Q03164	KGRRSRRCGQCPGCQVPEDCGVCTNCLDKPKFWGRNIKKQCCKMRKC	G	1180	W	FALSE	156	127	132	25	12	12	138.3333	0.01151577	0.0129147	-0.8531005633708	0.153671989096124	336
Q03164_PF02008_1148	Q03164	KGRRSRRCGQCPGCQVPEDCGVCTNCLDKPKFYGRNIKKQCCKMRKC	G	1180	Y	FALSE	50	31	38	4	16	7	39.66667	0.03166226	0.02030104	-0.61337751973795	0.241562033769269	336
Q03164_PF02008_1148	Q03164	KGRRSRRCGQCPGCQVPEDCGVCTNCLDKPKGGGRNIKKQCCKMRKC	F	1179	G	FALSE	195	183	211	99	108	236	196.3333	0.06801039	0.008730191	-0.180871194618164	0.103880524995476	336
Q03164_PF02008_1148	Q03164	KGRRSRRCGQCPGCQVPEDCGVCTNCLDKPKHGGRNIKKQCCKMRKC	F	1179	H	FALSE	478	509	498	411	416	481	495	0.07553285	0.006577849	-0.0913614583412057	0.07826981190457	336
Q03164_PF02008_1148	Q03164	KGRRSRRCGQCPGCQVPEDCGVCTNCLDKPKIGGRNIKKQCCKMRKC	F	1179	I	FALSE	339	343	305	47	82	77	329	0.02937241	0.008278851	-0.640624440241853	0.0985100312512436	336
Q03164_PF02008_1148	Q03164	KGRRSRRCGQCPGCQVPEDCGVCTNCLDKPKKGGRNIKKQCCKMRKC	F	1179	K	FALSE	107	130	120	47	55	39	119	0.05044371	0.0109448	-0.389897084295438	0.130232152993043	336
Q03164_PF02008_1148	Q03164	KGRRSRRCGQCPGCQVPEDCGVCTNCLDKPKLGGRNIKKQCCKMRKC	F	1179	L	FALSE	639	702	668	218	418	317	669.6667	0.05575786	0.006332421	-0.326664024227828	0.0753494646305425	336
Q03164_PF02008_1148	Q03164	KGRRSRRCGQCPGCQVPEDCGVCTNCLDKPKMGGRNIKKQCCKMRKC	F	1179	M	FALSE	179	167	173	17	87	88	173	0.0459663	0.009978992	-0.443173776800791	0.118740005560664	336
Q03164_PF02008_1148	Q03164	KGRRSRRCGQCPGCQVPEDCGVCTNCLDKPKNGGRNIKKQCCKMRKC	F	1179	N	FALSE	295	358	283	219	347	52	312	0.06408869	0.007585258	-0.22753549496105	0.0902569695515411	336
Q03164_PF02008_1148	Q03164	KGRRSRRCGQCPGCQVPEDCGVCTNCLDKPKPGGRNIKKQCCKMRKC	F	1179	P	FALSE	349	389	340	184	141	354	359.3333	0.0616155	0.007349551	-0.256963977752957	0.0874522924367897	336
Q03164_PF02008_1148	Q03164	KGRRSRRCGQCPGCQVPEDCGVCTNCLDKPKQGGRNIKKQCCKMRKC	F	1179	Q	FALSE	100	107	79	46	89	162	95.33333	0.07565289	0.01121948	-0.0899331026247663	0.133500569755719	336
Q03164_PF02008_1148	Q03164	KGRRSRRCGQCPGCQVPEDCGVCTNCLDKPKRGGRNIKKQCCKMRKC	F	1179	R	FALSE	304	354	316	56	125	121	324.6667	0.04154182	0.007932768	-0.495820655343538	0.0943919903364446	336
Q03164_PF02008_1148	Q03164	KGRRSRRCGQCPGCQVPEDCGVCTNCLDKPKSGGRNIKKQCCKMRKC	F	1179	S	FALSE	562	637	472	398	442	297	557	0.06764209	0.006460346	-0.185253595570884	0.0768716439459831	336
Q03164_PF02008_1148	Q03164	KGRRSRRCGQCPGCQVPEDCGVCTNCLDKPKTGGRNIKKQCCKMRKC	F	1179	T	FALSE	339	380	335	195	207	168	351.3333	0.06034447	0.007329894	-0.272087961144042	0.0872183938336736	336
Q03164_PF02008_1148	Q03164	KGRRSRRCGQCPGCQVPEDCGVCTNCLDKPKVGGRNIKKQCCKMRKC	F	1179	V	FALSE	314	304	259	164	294	114	292.3333	0.06577307	0.007632458	-0.20749306075865	0.0908186022557725	336
Q03164_PF02008_1148	Q03164	KGRRSRRCGQCPGCQVPEDCGVCTNCLDKPKWGGRNIKKQCCKMRKC	F	1179	W	FALSE	127	133	90	149	37	12	116.6667	0.05491426	0.01131308	-0.336702018916167	0.134614315965805	336
Q03164_PF02008_1148	Q03164	KGRRSRRCGQCPGCQVPEDCGVCTNCLDKPKYGGRNIKKQCCKMRKC	F	1179	Y	FALSE	312	322	318	239	409	235	317.3333	0.07748666	0.007321187	-0.0681130771154785	0.0871147892583401	336
Q03164_PF02008_1148	Q03164	KGRRSRRCGQCPGCQVPEDCGVCTNCLDKPLFGGRNIKKQCCKMRKC	K	1178	L	FALSE	719	756	685	436	277	363	720	0.05663848	0.006260506	-0.316185528634603	0.0744937481914577	336
Q03164_PF02008_1148	Q03164	KGRRSRRCGQCPGCQVPEDCGVCTNCLDKPMFGGRNIKKQCCKMRKC	K	1178	M	FALSE	228	239	247	53	107	89	238	0.04585998	0.008621341	-0.444438878265068	0.102585319066333	336
Q03164_PF02008_1148	Q03164	KGRRSRRCGQCPGCQVPEDCGVCTNCLDKPNFGGRNIKKQCCKMRKC	K	1178	N	FALSE	249	225	274	81	249	260	249.3333	0.06987186	0.008042553	-0.158721566865079	0.0956983218286913	336
Q03164_PF02008_1148	Q03164	KGRRSRRCGQCPGCQVPEDCGVCTNCLDKPPFGGRNIKKQCCKMRKC	K	1178	P	FALSE	383	410	347	103	267	441	380	0.06414756	0.007191299	-0.226835000950497	0.0855692522098824	336
Q03164_PF02008_1148	Q03164	KGRRSRRCGQCPGCQVPEDCGVCTNCLDKPQFGGRNIKKQCCKMRKC	K	1178	Q	FALSE	166	177	186	213	46	69	176.3333	0.05923371	0.009446135	-0.285304892130314	0.112399541198829	336
Q03164_PF02008_1148	Q03164	KGRRSRRCGQCPGCQVPEDCGVCTNCLDKPRFGGRNIKKQCCKMRKC	K	1178	R	FALSE	333	328	368	162	101	295	343	0.05711544	0.007556618	-0.310510182562352	0.0899161822496515	336
Q03164_PF02008_1148	Q03164	KGRRSRRCGQCPGCQVPEDCGVCTNCLDKPSFGGRNIKKQCCKMRKC	K	1178	S	FALSE	698	800	776	342	282	252	758	0.04926929	0.006263205	-0.403871505492545	0.0745258635869815	336
Q03164_PF02008_1148	Q03164	KGRRSRRCGQCPGCQVPEDCGVCTNCLDKPTFGGRNIKKQCCKMRKC	K	1178	T	FALSE	447	461	413	195	260	290	440.3333	0.06099457	0.006906487	-0.264352422563092	0.0821802747997648	336
Q03164_PF02008_1148	Q03164	KGRRSRRCGQCPGCQVPEDCGVCTNCLDKPVFGGRNIKKQCCKMRKC	K	1178	V	FALSE	277	343	284	183	175	212	301.3333	0.06457092	0.007616323	-0.221797441169492	0.0906266119235103	336
Q03164_PF02008_1148	Q03164	KGRRSRRCGQCPGCQVPEDCGVCTNCLDKPWFGGRNIKKQCCKMRKC	K	1178	W	FALSE	173	177	128	20	24	50	159.3333	0.0256093	0.01129866	-0.685401678496517	0.134442732415063	336
Q03164_PF02008_1148	Q03164	KGRRSRRCGQCPGCQVPEDCGVCTNCLDKPYFGGRNIKKQCCKMRKC	K	1178	Y	FALSE	400	386	354	383	129	204	380	0.06196405	0.007249327	-0.252816582010163	0.0862597272641438	336
Q03164_PF02008_1148	Q03164	KGRRSRRCGQCPGCQVPEDCGVCTNCLDKQKFGGRNIKKQCCKMRKC	P	1177	Q	FALSE	120	117	117	43	45	59	118	0.05120689	0.01099656	-0.380816007023928	0.130848045128023	336
Q03164_PF02008_1148	Q03164	KGRRSRRCGQCPGCQVPEDCGVCTNCLDKRKFGGRNIKKQCCKMRKC	P	1177	R	FALSE	363	344	336	78	189	112	347.6667	0.04691274	0.007615023	-0.431912089161114	0.090611143226148	336
Q03164_PF02008_1148	Q03164	KGRRSRRCGQCPGCQVPEDCGVCTNCLDKSKFGGRNIKKQCCKMRKC	P	1177	S	FALSE	196	222	181	71	112	126	199.6667	0.05773877	0.00882538	-0.303093180157087	0.105013178713338	336
Q03164_PF02008_1148	Q03164	KGRRSRRCGQCPGCQVPEDCGVCTNCLDKTKFGGRNIKKQCCKMRKC	P	1177	T	FALSE	100	118	103	112	47	19	107	0.05696985	0.01141477	-0.312242557676951	0.135824325069476	336
Q03164_PF02008_1148	Q03164	KGRRSRRCGQCPGCQVPEDCGVCTNCLDKVKFGGRNIKKQCCKMRKC	P	1177	V	FALSE	325	350	344	54	104	81	339.6667	0.03333265	0.008039697	-0.593501552517164	0.0956643382904861	336
Q03164_PF02008_1148	Q03164	KGRRSRRCGQCPGCQVPEDCGVCTNCLDKWKFGGRNIKKQCCKMRKC	P	1177	W	FALSE	115	148	155	21	27	23	139.3333	0.02341861	0.0117693	-0.711468694361616	0.140042876820136	336
Q03164_PF02008_1148	Q03164	KGRRSRRCGQCPGCQVPEDCGVCTNCLDKYKFGGRNIKKQCCKMRKC	P	1177	Y	FALSE	59	64	49	7	7	17	57.33333	0.02335435	0.01804035	-0.712233323971233	0.2146620880462	336
Q03164_PF02008_1148	Q03164	KGRRSRRCGQCPGCQVPEDCGVCTNCLDLPKFGGRNIKKQCCKMRKC	K	1176	L	FALSE	226	227	210	68	36	25	221	0.02684077	0.009726711	-0.670748419465165	0.115738114453541	336
Q03164_PF02008_1148	Q03164	KGRRSRRCGQCPGCQVPEDCGVCTNCLDMPKFGGRNIKKQCCKMRKC	K	1176	M	FALSE	98	122	112	44	35	49	110.6667	0.04888456	0.01145071	-0.408449406981929	0.136251975056554	336
Q03164_PF02008_1148	Q03164	KGRRSRRCGQCPGCQVPEDCGVCTNCLDNPKFGGRNIKKQCCKMRKC	K	1176	N	FALSE	21	33	27	2	17	1	27	0.03698739	0.02498187	-0.550013808672618	0.297259220441883	336
Q03164_PF02008_1148	Q03164	KGRRSRRCGQCPGCQVPEDCGVCTNCLDPPKFGGRNIKKQCCKMRKC	K	1176	P	FALSE	49	43	32	10	12	8	41.33333	0.03444356	0.0186954	-0.580282836681196	0.222456526667106	336
Q03164_PF02008_1148	Q03164	KGRRSRRCGQCPGCQVPEDCGVCTNCLDQPKFGGRNIKKQCCKMRKC	K	1176	Q	FALSE	48	63	55	4	29	29	55.33333	0.04730381	0.01609189	-0.427258748024593	0.191477366459618	336
Q03164_PF02008_1148	Q03164	KGRRSRRCGQCPGCQVPEDCGVCTNCLDRPKFGGRNIKKQCCKMRKC	K	1176	R	FALSE	197	234	172	58	117	82	201	0.05228592	0.008919597	-0.367976631243275	0.106134266605172	336
Q03164_PF02008_1148	Q03164	KGRRSRRCGQCPGCQVPEDCGVCTNCLDSPKFGGRNIKKQCCKMRKC	K	1176	S	FALSE	140	131	148	23	29	156	139.6667	0.04828336	0.01091264	-0.415603084562097	0.129849481218296	336
Q03164_PF02008_1148	Q03164	KGRRSRRCGQCPGCQVPEDCGVCTNCLDTPKFGGRNIKKQCCKMRKC	K	1176	T	FALSE	51	55	58	36	19	12	54.66667	0.04984172	0.01552974	-0.397060162084003	0.184788344750218	336
Q03164_PF02008_1148	Q03164	KGRRSRRCGQCPGCQVPEDCGVCTNCLDVPKFGGRNIKKQCCKMRKC	K	1176	V	FALSE	122	143	107	21	35	62	124	0.04037956	0.01145262	-0.509650384725317	0.136274702142679	336
Q03164_PF02008_1148	Q03164	KGRRSRRCGQCPGCQVPEDCGVCTNCLDWPKFGGRNIKKQCCKMRKC	K	1176	W	FALSE	59	57	60	10	15	7	58.66667	0.02553109	0.0169237	-0.686332299127829	0.201375071961879	336
Q03164_PF02008_1148	Q03164	KGRRSRRCGQCPGCQVPEDCGVCTNCLDYPKFGGRNIKKQCCKMRKC	K	1176	Y	FALSE	35	23	41	10	11	4	33	0.03583023	0.0212019	-0.563782853164744	0.252281365081428	336
Q03164_PF02008_1148	Q03164	KGRRSRRCGQCPGCQVPEDCGVCTNCLEKPKFGGRNIKKQCCKMRKC	D	1175	E	FALSE	122	155	178	59	50	27	151.6667	0.04102	0.01046598	-0.502029790464767	0.124534674784567	336
Q03164_PF02008_1148	Q03164	KGRRSRRCGQCPGCQVPEDCGVCTNCLFKPKFGGRNIKKQCCKMRKC	D	1175	F	FALSE	126	151	129	20	17	10	135.3333	0.01129207	0.01305048	-0.855762369216913	0.155287635040627	336
Q03164_PF02008_1148	Q03164	KGRRSRRCGQCPGCQVPEDCGVCTNCLGKPKFGGRNIKKQCCKMRKC	D	1175	G	FALSE	420	441	353	162	217	41	404.6667	0.04449428	0.007399345	-0.460689339794068	0.0880447911417578	336
Q03164_PF02008_1148	Q03164	KGRRSRRCGQCPGCQVPEDCGVCTNCLHKPKFGGRNIKKQCCKMRKC	D	1175	H	FALSE	49	41	35	3	4	3	41.66667	-0.001009428	0.02480667	-1.00213786895922	0.295174515997363	336
Q03164_PF02008_1148	Q03164	KGRRSRRCGQCPGCQVPEDCGVCTNCLIKPKFGGRNIKKQCCKMRKC	D	1175	I	FALSE	41	61	67	3	17	16	56.33333	0.03045393	0.01724298	-0.627755435956253	0.205174184034061	336
Q03164_PF02008_1148	Q03164	KGRRSRRCGQCPGCQVPEDCGVCTNCLKKPKFGGRNIKKQCCKMRKC	D	1175	K	FALSE	37	48	41	9	4	6	42	0.01997917	0.0212846	-0.752394583943005	0.25326541221363	336
Q03164_PF02008_1148	Q03164	KGRRSRRCGQCPGCQVPEDCGVCTNCLLKPKFGGRNIKKQCCKMRKC	D	1175	L	FALSE	270	316	267	23	39	22	284.3333	0.00580103	0.00998627	-0.921100243035615	0.118826606467897	336
Q03164_PF02008_1148	Q03164	KGRRSRRCGQCPGCQVPEDCGVCTNCLMKPKFGGRNIKKQCCKMRKC	D	1175	M	FALSE	67	70	82	4	13	16	73	0.01921839	0.01654576	-0.761447103619386	0.196877964668717	336
Q03164_PF02008_1148	Q03164	KGRRSRRCGQCPGCQVPEDCGVCTNCLNKPKFGGRNIKKQCCKMRKC	D	1175	N	FALSE	196	175	147	80	103	60	172.6667	0.055801	0.009299474	-0.326150701455359	0.110654422257404	336
Q03164_PF02008_1148	Q03164	KGRRSRRCGQCPGCQVPEDCGVCTNCLPKPKFGGRNIKKQCCKMRKC	D	1175	P	FALSE	84	107	84	6	11	9	91.66667	0.00443377	0.01639289	-0.937369267001449	0.19505896484889	336
Q03164_PF02008_1148	Q03164	KGRRSRRCGQCPGCQVPEDCGVCTNCLQKPKFGGRNIKKQCCKMRKC	D	1175	Q	FALSE	33	39	55	15	15	7	42.33333	0.04043404	0.01836666	-0.509002127315857	0.218544850074118	336
Q03164_PF02008_1148	Q03164	KGRRSRRCGQCPGCQVPEDCGVCTNCLRKPKFGGRNIKKQCCKMRKC	D	1175	R	FALSE	200	210	229	46	50	43	213	0.03129467	0.009517625	-0.617751472402111	0.113250200563776	336
Q03164_PF02008_1148	Q03164	KGRRSRRCGQCPGCQVPEDCGVCTNCLSKPKFGGRNIKKQCCKMRKC	D	1175	S	FALSE	275	336	301	71	58	67	304	0.03061224	0.008481045	-0.625871705587463	0.100915937246993	336
Q03164_PF02008_1148	Q03164	KGRRSRRCGQCPGCQVPEDCGVCTNCLTKPKFGGRNIKKQCCKMRKC	D	1175	T	FALSE	31	36	28	2	2	2	31.66667	-0.008210715	0.03070746	-1.08782596836084	0.365388004234683	336
Q03164_PF02008_1148	Q03164	KGRRSRRCGQCPGCQVPEDCGVCTNCLVKPKFGGRNIKKQCCKMRKC	D	1175	V	FALSE	355	316	306	198	132	85	325.6667	0.05180203	0.007673646	-0.373734437371464	0.0913086981842022	336
Q03164_PF02008_1148	Q03164	KGRRSRRCGQCPGCQVPEDCGVCTNCLWKPKFGGRNIKKQCCKMRKC	D	1175	W	FALSE	155	170	145	12	11	10	156.6667	-0.004892108	0.01399209	-1.04833787040128	0.166491850520104	336
Q03164_PF02008_1148	Q03164	KGRRSRRCGQCPGCQVPEDCGVCTNCLYKPKFGGRNIKKQCCKMRKC	D	1175	Y	FALSE	48	54	46	3	20	6	49.33333	0.02803658	0.01883201	-0.656519478701459	0.224082048779925	336
Q03164_PF02008_1148	Q03164	KGRRSRRCGQCPGCQVPEDCGVCTNCMDKPKFGGRNIKKQCCKMRKC	L	1174	M	FALSE	50	68	59	22	94	6	59	0.06458025	0.01456166	-0.221686423518423	0.173269162794449	336
Q03164_PF02008_1148	Q03164	KGRRSRRCGQCPGCQVPEDCGVCTNCNDKPKFGGRNIKKQCCKMRKC	L	1174	N	FALSE	48	46	41	0	13	11	45	0.03965825	0.02222764	-0.518233250951782	0.264486643260205	336
Q03164_PF02008_1148	Q03164	KGRRSRRCGQCPGCQVPEDCGVCTNCPDKPKFGGRNIKKQCCKMRKC	L	1174	P	FALSE	75	92	75	7	7	20	80.66667	0.01606238	0.01650112	-0.799000460205854	0.196346793399292	336
Q03164_PF02008_1148	Q03164	KGRRSRRCGQCPGCQVPEDCGVCTNCQDKPKFGGRNIKKQCCKMRKC	L	1174	Q	FALSE	72	103	79	84	95	58	84.66667	0.0778012	0.01162206	-0.0643703662936789	0.138290868358886	336
Q03164_PF02008_1148	Q03164	KGRRSRRCGQCPGCQVPEDCGVCTNCRDKPKFGGRNIKKQCCKMRKC	L	1174	R	FALSE	250	305	258	89	160	111	271	0.05382901	0.008034108	-0.349615406464199	0.0955978347908262	336
Q03164_PF02008_1148	Q03164	KGRRSRRCGQCPGCQVPEDCGVCTNCSDKPKFGGRNIKKQCCKMRKC	L	1174	S	FALSE	250	297	294	54	125	42	280.3333	0.03667305	0.008458431	-0.553754139694823	0.100646853306876	336
Q03164_PF02008_1148	Q03164	KGRRSRRCGQCPGCQVPEDCGVCTNCTDKPKFGGRNIKKQCCKMRKC	L	1174	T	FALSE	68	71	74	98	16	5	71	0.05276272	0.01483723	-0.362303189010701	0.176548169665318	336
Q03164_PF02008_1148	Q03164	KGRRSRRCGQCPGCQVPEDCGVCTNCVDKPKFGGRNIKKQCCKMRKC	L	1174	V	FALSE	322	319	322	48	187	44	321	0.03789573	0.008129198	-0.539205472855636	0.096729310507889	336
Q03164_PF02008_1148	Q03164	KGRRSRRCGQCPGCQVPEDCGVCTNCWDKPKFGGRNIKKQCCKMRKC	L	1174	W	FALSE	152	171	176	36	77	18	166.3333	0.03669429	0.01029906	-0.553501404977919	0.122548494043247	336
Q03164_PF02008_1148	Q03164	KGRRSRRCGQCPGCQVPEDCGVCTNCYDKPKFGGRNIKKQCCKMRKC	L	1174	Y	FALSE	46	60	73	5	12	103	59.66667	0.05515255	0.01597131	-0.333866606689656	0.190042585284274	336
Q03164_PF02008_1148	Q03164	KGRRSRRCGQCPGCQVPEDCGVCTNDLDKPKFGGRNIKKQCCKMRKC	C	1173	D	FALSE	69	119	69	13	14	11	85.66667	0.01930239	0.0151077	-0.760447587789821	0.179766491646536	336
Q03164_PF02008_1148	Q03164	KGRRSRRCGQCPGCQVPEDCGVCTNELDKPKFGGRNIKKQCCKMRKC	C	1173	E	FALSE	74	103	93	14	14	7	90	0.015124	0.01523307	-0.810166241921884	0.18125826902216	336
Q03164_PF02008_1148	Q03164	KGRRSRRCGQCPGCQVPEDCGVCTNFLDKPKFGGRNIKKQCCKMRKC	C	1173	F	FALSE	68	91	72	0	9	4	77	-9.233857e-05	0.02275154	-0.991225423692423	0.270720528297214	336
Q03164_PF02008_1148	Q03164	KGRRSRRCGQCPGCQVPEDCGVCTNGLDKPKFGGRNIKKQCCKMRKC	C	1173	G	FALSE	389	415	391	30	34	39	398.3333	0.001372144	0.009146396	-0.973799548563422	0.108832947445998	336
Q03164_PF02008_1148	Q03164	KGRRSRRCGQCPGCQVPEDCGVCTNHLDKPKFGGRNIKKQCCKMRKC	C	1173	H	FALSE	49	52	55	1	3	8	52	0.0001569587	0.02450796	-0.988259035982516	0.291620166313445	336
Q03164_PF02008_1148	Q03164	KGRRSRRCGQCPGCQVPEDCGVCTNILDKPKFGGRNIKKQCCKMRKC	C	1173	I	FALSE	67	68	59	6	12	8	64.66667	0.01557584	0.01746466	-0.804789798678666	0.207811953904273	336
Q03164_PF02008_1148	Q03164	KGRRSRRCGQCPGCQVPEDCGVCTNKLDKPKFGGRNIKKQCCKMRKC	C	1173	K	FALSE	102	87	67	17	8	11	85.33333	0.01721482	0.01535082	-0.78528757898415	0.182659376033246	336
Q03164_PF02008_1148	Q03164	KGRRSRRCGQCPGCQVPEDCGVCTNLLDKPKFGGRNIKKQCCKMRKC	C	1173	L	FALSE	288	252	292	31	38	16	277.3333	0.00737247	0.01004185	-0.90240168166406	0.119487952775125	336
Q03164_PF02008_1148	Q03164	KGRRSRRCGQCPGCQVPEDCGVCTNMLDKPKFGGRNIKKQCCKMRKC	C	1173	M	FALSE	124	137	144	9	21	15	135	0.009580138	0.01322601	-0.87613264461141	0.157376266154477	336
Q03164_PF02008_1148	Q03164	KGRRSRRCGQCPGCQVPEDCGVCTNNLDKPKFGGRNIKKQCCKMRKC	C	1173	N	FALSE	89	96	95	1	7	16	93.33333	0.00570308	0.01854493	-0.922265749886874	0.220666084442409	336
Q03164_PF02008_1148	Q03164	KGRRSRRCGQCPGCQVPEDCGVCTNPLDKPKFGGRNIKKQCCKMRKC	C	1173	P	FALSE	119	94	94	19	21	7	102.3333	0.0201616	0.01376853	-0.750223849743155	0.163831710533706	336
Q03164_PF02008_1148	Q03164	KGRRSRRCGQCPGCQVPEDCGVCTNQLDKPKFGGRNIKKQCCKMRKC	C	1173	Q	FALSE	88	91	105	5	8	7	94.66667	-0.005138731	0.01757816	-1.05127243697788	0.209162490173982	336
Q03164_PF02008_1148	Q03164	KGRRSRRCGQCPGCQVPEDCGVCTNRLDKPKFGGRNIKKQCCKMRKC	C	1173	R	FALSE	299	340	307	29	39	220	315.3333	0.03259243	0.008826536	-0.602309428795261	0.105026933954993	336
Q03164_PF02008_1148	Q03164	KGRRSRRCGQCPGCQVPEDCGVCTNSLDKPKFGGRNIKKQCCKMRKC	C	1173	S	FALSE	277	279	316	20	24	22	290.6667	-0.002685619	0.01057442	-1.02208286226724	0.125825002124543	336
Q03164_PF02008_1148	Q03164	KGRRSRRCGQCPGCQVPEDCGVCTNTLDKPKFGGRNIKKQCCKMRKC	C	1173	T	FALSE	110	105	116	15	7	7	110.3333	0.002610887	0.01550732	-0.959059748119827	0.184521569215708	336
Q03164_PF02008_1148	Q03164	KGRRSRRCGQCPGCQVPEDCGVCTNVLDKPKFGGRNIKKQCCKMRKC	C	1173	V	FALSE	255	233	247	18	20	15	245	-0.004199632	0.01145301	-1.04009809988231	0.136279342751887	336
Q03164_PF02008_1148	Q03164	KGRRSRRCGQCPGCQVPEDCGVCTNWLDKPKFGGRNIKKQCCKMRKC	C	1173	W	FALSE	136	114	132	25	21	8	127.3333	0.0178475	0.01286094	-0.777759320947855	0.153032298965203	336
Q03164_PF02008_1148	Q03164	KGRRSRRCGQCPGCQVPEDCGVCTNYLDKPKFGGRNIKKQCCKMRKC	C	1173	Y	FALSE	219	238	202	38	23	17	219.6667	0.01170715	0.01070387	-0.850823333139109	0.127365327411889	336
Q03164_PF02008_1148	Q03164	KGRRSRRCGQCPGCQVPEDCGVCTPCLDKPKFGGRNIKKQCCKMRKC	N	1172	P	FALSE	222	279	267	146	749	170	256	0.08570492	0.00774255	0.029675981949704	0.0921285867403962	336
Q03164_PF02008_1148	Q03164	KGRRSRRCGQCPGCQVPEDCGVCTQCLDKPKFGGRNIKKQCCKMRKC	N	1172	Q	FALSE	151	187	147	40	58	55	161.6667	0.04277328	0.01002363	-0.481167515302166	0.119271153032094	336
Q03164_PF02008_1148	Q03164	KGRRSRRCGQCPGCQVPEDCGVCTRCLDKPKFGGRNIKKQCCKMRKC	N	1172	R	FALSE	577	537	553	62	292	69	555.6667	0.03283911	0.007093649	-0.599374183975774	0.0844073150580138	336
Q03164_PF02008_1148	Q03164	KGRRSRRCGQCPGCQVPEDCGVCTSCLDKPKFGGRNIKKQCCKMRKC	N	1172	S	FALSE	374	390	331	184	1115	265	365	0.08521904	0.007017196	0.0238944968155526	0.0834976009661367	336
Q03164_PF02008_1148	Q03164	KGRRSRRCGQCPGCQVPEDCGVCTTCLDKPKFGGRNIKKQCCKMRKC	N	1172	T	FALSE	235	247	233	199	52	125	238.3333	0.0559257	0.008584603	-0.324666896408375	0.102148173678874	336
Q03164_PF02008_1148	Q03164	KGRRSRRCGQCPGCQVPEDCGVCTVCLDKPKFGGRNIKKQCCKMRKC	N	1172	V	FALSE	203	272	253	126	230	567	242.6667	0.08149869	0.007957416	-0.0203739402858718	0.0946852768384339	336
Q03164_PF02008_1148	Q03164	KGRRSRRCGQCPGCQVPEDCGVCTWCLDKPKFGGRNIKKQCCKMRKC	N	1172	W	FALSE	195	240	188	60	669	41	207.6667	0.07423155	0.008580273	-0.106845624400873	0.10209665101766	336
Q03164_PF02008_1148	Q03164	KGRRSRRCGQCPGCQVPEDCGVCTYCLDKPKFGGRNIKKQCCKMRKC	N	1172	Y	FALSE	174	143	138	199	33	177	151.6667	0.07073931	0.009831433	-0.148399781075132	0.116984201319061	336
Q03164_PF02008_1148	Q03164	KGRRSRRCGQCPGCQVPEDCGVCVNCLDKPKFGGRNIKKQCCKMRKC	T	1171	V	FALSE	315	348	362	115	65	163	341.6667	0.04294322	0.00789401	-0.479145399586973	0.0939308089730845	336
Q03164_PF02008_1148	Q03164	KGRRSRRCGQCPGCQVPEDCGVCWNCLDKPKFGGRNIKKQCCKMRKC	T	1171	W	FALSE	202	210	221	94	59	106	211	0.05026114	0.008940942	-0.392069484355004	0.106388250716864	336
Q03164_PF02008_1148	Q03164	KGRRSRRCGQCPGCQVPEDCGVCYNCLDKPKFGGRNIKKQCCKMRKC	T	1171	Y	FALSE	80	93	84	23	39	138	85.66667	0.06324746	0.0123534	-0.237545289024197	0.146993081535	336
Q03164_PF02008_1148	Q03164	KGRRSRRCGQCPGCQVPEDCGVDTNCLDKPKFGGRNIKKQCCKMRKC	C	1170	D	FALSE	139	155	135	19	50	60	143	0.03983442	0.01080327	-0.51613700447923	0.128548087810207	336
Q03164_PF02008_1148	Q03164	KGRRSRRCGQCPGCQVPEDCGVETNCLDKPKFGGRNIKKQCCKMRKC	C	1170	E	FALSE	194	236	216	81	76	18	215.3333	0.037573	0.009399037	-0.543045636470818	0.111839122192391	336
Q03164_PF02008_1148	Q03164	KGRRSRRCGQCPGCQVPEDCGVFTNCLDKPKFGGRNIKKQCCKMRKC	C	1170	F	FALSE	108	120	102	10	12	3	110	-0.001116735	0.01624635	-1.0034147147345	0.193315285686219	336
Q03164_PF02008_1148	Q03164	KGRRSRRCGQCPGCQVPEDCGVGTNCLDKPKFGGRNIKKQCCKMRKC	C	1170	G	FALSE	467	496	507	103	155	43	490	0.02877188	0.007393778	-0.64777014549338	0.0879785494200533	336
Q03164_PF02008_1148	Q03164	KGRRSRRCGQCPGCQVPEDCGVHTNCLDKPKFGGRNIKKQCCKMRKC	C	1170	H	FALSE	66	69	63	3	7	3	66	-0.006848886	0.02149887	-1.07162156785298	0.255815010508877	336
Q03164_PF02008_1148	Q03164	KGRRSRRCGQCPGCQVPEDCGVITNCLDKPKFGGRNIKKQCCKMRKC	C	1170	I	FALSE	47	46	58	24	6	16	50.33333	0.04078681	0.01726662	-0.504804517801626	0.205455476346095	336
Q03164_PF02008_1148	Q03164	KGRRSRRCGQCPGCQVPEDCGVKTNCLDKPKFGGRNIKKQCCKMRKC	C	1170	K	FALSE	171	173	183	7	13	22	175.6667	-0.001233313	0.01326364	-1.00480187611996	0.157824025448126	336
Q03164_PF02008_1148	Q03164	KGRRSRRCGQCPGCQVPEDCGVLTNCLDKPKFGGRNIKKQCCKMRKC	C	1170	L	FALSE	443	503	494	88	74	80	480	0.02285275	0.007602846	-0.718201861353488	0.0904662491278551	336
Q03164_PF02008_1148	Q03164	KGRRSRRCGQCPGCQVPEDCGVMTNCLDKPKFGGRNIKKQCCKMRKC	C	1170	M	FALSE	147	134	118	4	23	7	133	0.003114999	0.01495778	-0.953061320454668	0.177982593870723	336
Q03164_PF02008_1148	Q03164	KGRRSRRCGQCPGCQVPEDCGVNTNCLDKPKFGGRNIKKQCCKMRKC	C	1170	N	FALSE	66	69	68	8	3	19	67.66667	0.01883423	0.01805087	-0.766018222679927	0.214787265504855	336
Q03164_PF02008_1148	Q03164	KGRRSRRCGQCPGCQVPEDCGVPTNCLDKPKFGGRNIKKQCCKMRKC	C	1170	P	FALSE	135	138	150	4	51	10	141	0.02133942	0.01314121	-0.736208971952947	0.156367231126536	336
Q03164_PF02008_1148	Q03164	KGRRSRRCGQCPGCQVPEDCGVQTNCLDKPKFGGRNIKKQCCKMRKC	C	1170	Q	FALSE	87	109	107	40	18	10	101	0.03087538	0.01332991	-0.622740603261373	0.158612572043665	336
Q03164_PF02008_1148	Q03164	KGRRSRRCGQCPGCQVPEDCGVRTNCLDKPKFGGRNIKKQCCKMRKC	C	1170	R	FALSE	432	515	498	47	62	47	481.6667	0.00887947	0.008132913	-0.884469891721757	0.0967735152853512	336
Q03164_PF02008_1148	Q03164	KGRRSRRCGQCPGCQVPEDCGVSTNCLDKPKFGGRNIKKQCCKMRKC	C	1170	S	FALSE	307	404	351	66	52	34	354	0.01779457	0.008619267	-0.778389134910461	0.102560640544541	336
Q03164_PF02008_1148	Q03164	KGRRSRRCGQCPGCQVPEDCGVTTNCLDKPKFGGRNIKKQCCKMRKC	C	1170	T	FALSE	155	158	144	8	28	68	152.3333	0.02932912	0.01178629	-0.641139547864018	0.140245040795664	336
Q03164_PF02008_1148	Q03164	KGRRSRRCGQCPGCQVPEDCGVVTNCLDKPKFGGRNIKKQCCKMRKC	C	1170	V	FALSE	460	504	480	65	58	66	481.3333	0.01482357	0.007900238	-0.813741057882313	0.0940049159324479	336
Q03164_PF02008_1148	Q03164	KGRRSRRCGQCPGCQVPEDCGVWTNCLDKPKFGGRNIKKQCCKMRKC	C	1170	W	FALSE	165	176	153	8	16	13	164.6667	-0.002997592	0.01355263	-1.02579502836124	0.161262716871767	336
Q03164_PF02008_1148	Q03164	KGRRSRRCGQCPGCQVPEDCGVYTNCLDKPKFGGRNIKKQCCKMRKC	C	1170	Y	FALSE	146	120	147	12	14	8	137.6667	0.000267038	0.01411493	-0.986949202615166	0.167953523430862	336
Q03164_PF02008_1148	Q03164	KGRRSRRCGQCPGCQVPEDCGWCTNCLDKPKFGGRNIKKQCCKMRKC	V	1169	W	FALSE	122	134	138	85	95	49	131.3333	0.06254999	0.01014233	-0.245844483139033	0.120683564091252	336
Q03164_PF02008_1148	Q03164	KGRRSRRCGQCPGCQVPEDCGYCTNCLDKPKFGGRNIKKQCCKMRKC	V	1169	Y	FALSE	211	165	182	240	87	281	186	0.07876019	0.00877676	-0.052959346229466	0.104434649431988	336
Q03164_PF02008_1148	Q03164	KGRRSRRCGQCPGCQVPEDCHVCTNCLDKPKFGGRNIKKQCCKMRKC	G	1168	H	FALSE	63	71	53	66	18	2	62.33333	0.05165698	0.01578091	-0.375460387027158	0.187777016070595	336
Q03164_PF02008_1148	Q03164	KGRRSRRCGQCPGCQVPEDCIVCTNCLDKPKFGGRNIKKQCCKMRKC	G	1168	I	FALSE	72	66	59	6	6	4	65.66667	-0.0003832134	0.01979664	-0.994686542704409	0.235560179192695	336
Q03164_PF02008_1148	Q03164	KGRRSRRCGQCPGCQVPEDCKVCTNCLDKPKFGGRNIKKQCCKMRKC	G	1168	K	FALSE	64	102	76	160	58	67	80.66667	0.08013573	0.0120048	-0.0365917985604312	0.142845090842308	336
Q03164_PF02008_1148	Q03164	KGRRSRRCGQCPGCQVPEDCLVCTNCLDKPKFGGRNIKKQCCKMRKC	G	1168	L	FALSE	319	346	336	89	68	58	333.6667	0.03061877	0.008203883	-0.625794005130712	0.0976179871713534	336
Q03164_PF02008_1148	Q03164	KGRRSRRCGQCPGCQVPEDCMVCTNCLDKPKFGGRNIKKQCCKMRKC	G	1168	M	FALSE	125	140	121	36	198	14	128.6667	0.05983684	0.0106196	-0.278128249484063	0.126362598852873	336
Q03164_PF02008_1148	Q03164	KGRRSRRCGQCPGCQVPEDCNVCTNCLDKPKFGGRNIKKQCCKMRKC	G	1168	N	FALSE	70	57	55	0	11	5	60.66667	0.01873581	0.02286435	-0.767189322060233	0.272062854258323	336
Q03164_PF02008_1148	Q03164	KGRRSRRCGQCPGCQVPEDCPVCTNCLDKPKFGGRNIKKQCCKMRKC	G	1168	P	FALSE	203	173	155	18	27	17	177	0.01120745	0.01156193	-0.85676926242522	0.137575381610889	336
Q03164_PF02008_1148	Q03164	KGRRSRRCGQCPGCQVPEDCQVCTNCLDKPKFGGRNIKKQCCKMRKC	G	1168	Q	FALSE	106	123	125	10	19	5	118	0.006081089	0.0147279	-0.917767821562853	0.175247252217148	336
Q03164_PF02008_1148	Q03164	KGRRSRRCGQCPGCQVPEDCRVCTNCLDKPKFGGRNIKKQCCKMRKC	G	1168	R	FALSE	355	392	301	102	203	88	349.3333	0.04821771	0.007548262	-0.416384253778893	0.0898167542226058	336
Q03164_PF02008_1148	Q03164	KGRRSRRCGQCPGCQVPEDCSVCTNCLDKPKFGGRNIKKQCCKMRKC	G	1168	S	FALSE	272	353	340	65	160	40	321.6667	0.03764568	0.008095351	-0.542180817298285	0.0963265651235644	336
Q03164_PF02008_1148	Q03164	KGRRSRRCGQCPGCQVPEDCTVCTNCLDKPKFGGRNIKKQCCKMRKC	G	1168	T	FALSE	119	140	130	14	11	16	129.6667	0.008082445	0.01368925	-0.893953690579597	0.162888357974565	336
Q03164_PF02008_1148	Q03164	KGRRSRRCGQCPGCQVPEDCVVCTNCLDKPKFGGRNIKKQCCKMRKC	G	1168	V	FALSE	292	320	260	49	78	27	290.6667	0.02436707	0.008825738	-0.700182970746037	0.105017438554612	336
Q03164_PF02008_1148	Q03164	KGRRSRRCGQCPGCQVPEDCWVCTNCLDKPKFGGRNIKKQCCKMRKC	G	1168	W	FALSE	123	167	149	8	30	10	146.3333	0.009271337	0.01300259	-0.879807067083854	0.154717792027796	336
Q03164_PF02008_1148	Q03164	KGRRSRRCGQCPGCQVPEDCYVCTNCLDKPKFGGRNIKKQCCKMRKC	G	1168	Y	FALSE	92	65	63	17	11	4	73.33333	0.01855089	0.01623919	-0.769389684765031	0.193230088860747	336
Q03164_PF02008_1148	Q03164	KGRRSRRCGQCPGCQVPEDDGVCTNCLDKPKFGGRNIKKQCCKMRKC	C	1167	D	FALSE	67	96	87	17	11	1	83.33333	0.01745053	0.01758104	-0.782482866172405	0.209196759288138	336
Q03164_PF02008_1148	Q03164	KGRRSRRCGQCPGCQVPEDEGVCTNCLDKPKFGGRNIKKQCCKMRKC	C	1167	E	FALSE	117	110	119	31	10	15	115.3333	0.02138815	0.01326197	-0.73562913378182	0.157804154121515	336
Q03164_PF02008_1148	Q03164	KGRRSRRCGQCPGCQVPEDFGVCTNCLDKPKFGGRNIKKQCCKMRKC	C	1167	F	FALSE	106	117	122	3	16	5	115	-0.003593586	0.01685447	-1.03288675975798	0.200551304332346	336
Q03164_PF02008_1148	Q03164	KGRRSRRCGQCPGCQVPEDGGVCTNCLDKPKFGGRNIKKQCCKMRKC	C	1167	G	FALSE	352	366	337	20	67	34	351.6667	0.01042607	0.009081603	-0.866066901459803	0.108061975670463	336
Q03164_PF02008_1148	Q03164	KGRRSRRCGQCPGCQVPEDHGVCTNCLDKPKFGGRNIKKQCCKMRKC	C	1167	H	FALSE	73	86	56	0	7	5	71.66667	0.001711032	0.02385078	-0.969767120939025	0.28380038282686	336
Q03164_PF02008_1148	Q03164	KGRRSRRCGQCPGCQVPEDIGVCTNCLDKPKFGGRNIKKQCCKMRKC	C	1167	I	FALSE	55	72	61	3	6	11	62.66667	0.008023486	0.01965792	-0.894655243600969	0.233909550194157	336
Q03164_PF02008_1148	Q03164	KGRRSRRCGQCPGCQVPEDKGVCTNCLDKPKFGGRNIKKQCCKMRKC	C	1167	K	FALSE	113	99	108	55	15	10	106.6667	0.03325234	0.01294727	-0.594457161044216	0.15405953946004	336
Q03164_PF02008_1148	Q03164	KGRRSRRCGQCPGCQVPEDLGVCTNCLDKPKFGGRNIKKQCCKMRKC	C	1167	L	FALSE	323	413	364	138	54	146	366.6667	0.04010099	0.007894798	-0.5129650885901	0.0939401853834856	336
Q03164_PF02008_1148	Q03164	KGRRSRRCGQCPGCQVPEDMGVCTNCLDKPKFGGRNIKKQCCKMRKC	C	1167	M	FALSE	104	125	118	8	14	12	115.6667	0.005505387	0.01458236	-0.924618098492756	0.173515472052448	336
Q03164_PF02008_1148	Q03164	KGRRSRRCGQCPGCQVPEDNGVCTNCLDKPKFGGRNIKKQCCKMRKC	C	1167	N	FALSE	64	76	60	5	5	11	66.66667	0.007708816	0.01904569	-0.898399501292505	0.226624626666369	336
Q03164_PF02008_1148	Q03164	KGRRSRRCGQCPGCQVPEDPGVCTNCLDKPKFGGRNIKKQCCKMRKC	C	1167	P	FALSE	80	107	71	9	6	8	86	0.003595092	0.01734456	-0.947348694821775	0.206382884247955	336
Q03164_PF02008_1148	Q03164	KGRRSRRCGQCPGCQVPEDQGVCTNCLDKPKFGGRNIKKQCCKMRKC	C	1167	Q	FALSE	88	118	106	11	17	7	104	0.01043251	0.01474342	-0.865990271912869	0.175431924665658	336
Q03164_PF02008_1148	Q03164	KGRRSRRCGQCPGCQVPEDRGVCTNCLDKPKFGGRNIKKQCCKMRKC	C	1167	R	FALSE	302	255	275	138	29	21	277.3333	0.02821956	0.009274908	-0.654342200052725	0.110362111473248	336
Q03164_PF02008_1148	Q03164	KGRRSRRCGQCPGCQVPEDSGVCTNCLDKPKFGGRNIKKQCCKMRKC	C	1167	S	FALSE	274	310	283	58	30	21	289	0.01331752	0.009623635	-0.831661543776544	0.114511613338682	336
Q03164_PF02008_1148	Q03164	KGRRSRRCGQCPGCQVPEDTGVCTNCLDKPKFGGRNIKKQCCKMRKC	C	1167	T	FALSE	193	172	164	19	51	12	176.3333	0.01996692	0.01111428	-0.75254034666815	0.132248795169169	336
Q03164_PF02008_1148	Q03164	KGRRSRRCGQCPGCQVPEDVGVCTNCLDKPKFGGRNIKKQCCKMRKC	C	1167	V	FALSE	308	326	286	24	72	40	306.6667	0.01842276	0.009024342	-0.770914303375056	0.107380627147645	336
Q03164_PF02008_1148	Q03164	KGRRSRRCGQCPGCQVPEDWGVCTNCLDKPKFGGRNIKKQCCKMRKC	C	1167	W	FALSE	200	191	206	11	20	24	199	0.003347862	0.01188483	-0.950290484090146	0.141417568055726	336
Q03164_PF02008_1148	Q03164	KGRRSRRCGQCPGCQVPEDYGVCTNCLDKPKFGGRNIKKQCCKMRKC	C	1167	Y	FALSE	183	161	206	11	17	17	183.3333	-0.0003474565	0.01255451	-0.994261071423859	0.149386089016948	336
Q03164_PF02008_1148	Q03164	KGRRSRRCGQCPGCQVPEECGVCTNCLDKPKFGGRNIKKQCCKMRKC	D	1166	E	FALSE	180	208	180	26	8	14	189.3333	0.002381337	0.01265402	-0.961791163104071	0.150570158305043	336
Q03164_PF02008_1148	Q03164	KGRRSRRCGQCPGCQVPEFCGVCTNCLDKPKFGGRNIKKQCCKMRKC	D	1166	F	FALSE	84	87	91	6	6	8	87.33333	-0.002497727	0.01781485	-1.01984713574047	0.211978864003739	336
Q03164_PF02008_1148	Q03164	KGRRSRRCGQCPGCQVPEGCGVCTNCLDKPKFGGRNIKKQCCKMRKC	D	1166	G	FALSE	277	268	231	17	32	20	258.6667	0.002497912	0.0106587	-0.960404037415601	0.126827849673539	336
Q03164_PF02008_1148	Q03164	KGRRSRRCGQCPGCQVPEHCGVCTNCLDKPKFGGRNIKKQCCKMRKC	D	1166	H	FALSE	41	44	53	0	7	11	46	0.02629728	0.02325077	-0.677215405872426	0.276660865054278	336
Q03164_PF02008_1148	Q03164	KGRRSRRCGQCPGCQVPEICGVCTNCLDKPKFGGRNIKKQCCKMRKC	D	1166	I	FALSE	28	46	32	2	1	1	35.33333	-0.02118602	0.03569272	-1.242219096229	0.42470760285961	336
Q03164_PF02008_1148	Q03164	KGRRSRRCGQCPGCQVPEKCGVCTNCLDKPKFGGRNIKKQCCKMRKC	D	1166	K	FALSE	132	169	140	13	22	11	147	0.00776886	0.01287128	-0.897685037858334	0.153155334604223	336
Q03164_PF02008_1148	Q03164	KGRRSRRCGQCPGCQVPELCGVCTNCLDKPKFGGRNIKKQCCKMRKC	D	1166	L	FALSE	327	363	379	23	73	23	356.3333	0.009425444	0.009123753	-0.877973348203536	0.108563518434941	336
Q03164_PF02008_1148	Q03164	KGRRSRRCGQCPGCQVPEMCGVCTNCLDKPKFGGRNIKKQCCKMRKC	D	1166	M	FALSE	96	103	110	6	164	9	103	0.05475846	0.01294166	-0.338555882800049	0.153992786081422	336
Q03164_PF02008_1148	Q03164	KGRRSRRCGQCPGCQVPENCGVCTNCLDKPKFGGRNIKKQCCKMRKC	D	1166	N	FALSE	82	74	101	11	6	45	85.66667	0.03078047	0.01486074	-0.623869937158801	0.176827915107616	336
Q03164_PF02008_1148	Q03164	KGRRSRRCGQCPGCQVPEPCGVCTNCLDKPKFGGRNIKKQCCKMRKC	D	1166	P	FALSE	142	183	150	6	19	20	158.3333	0.004666763	0.01319575	-0.934596883767191	0.157016202475875	336
Q03164_PF02008_1148	Q03164	KGRRSRRCGQCPGCQVPEQCGVCTNCLDKPKFGGRNIKKQCCKMRKC	D	1166	Q	FALSE	125	131	112	7	13	6	122.6667	-0.004741142	0.01564145	-1.04654152627359	0.186117581813559	336
Q03164_PF02008_1148	Q03164	KGRRSRRCGQCPGCQVPERCGVCTNCLDKPKFGGRNIKKQCCKMRKC	D	1166	R	FALSE	236	235	247	43	29	32	239.3333	0.01805572	0.009867473	-0.775281711590333	0.117413041205936	336
Q03164_PF02008_1148	Q03164	KGRRSRRCGQCPGCQVPESCGVCTNCLDKPKFGGRNIKKQCCKMRKC	D	1166	S	FALSE	266	274	245	17	33	30	261.6667	0.006682546	0.01032665	-0.910611085940207	0.122876787397267	336
Q03164_PF02008_1148	Q03164	KGRRSRRCGQCPGCQVPETCGVCTNCLDKPKFGGRNIKKQCCKMRKC	D	1166	T	FALSE	150	89	155	11	19	15	131.3333	0.01054726	0.01332553	-0.864624861895697	0.158560454432552	336
Q03164_PF02008_1148	Q03164	KGRRSRRCGQCPGCQVPEVCGVCTNCLDKPKFGGRNIKKQCCKMRKC	D	1166	V	FALSE	301	336	364	17	36	54	333.6667	0.00748011	0.009512671	-0.901120873522461	0.113191252927828	336
Q03164_PF02008_1148	Q03164	KGRRSRRCGQCPGCQVPEWCGVCTNCLDKPKFGGRNIKKQCCKMRKC	D	1166	W	FALSE	80	76	60	8	10	7	72	0.0108868	0.01715211	-0.860584676124622	0.204092922088436	336
Q03164_PF02008_1148	Q03164	KGRRSRRCGQCPGCQVPEYCGVCTNCLDKPKFGGRNIKKQCCKMRKC	D	1166	Y	FALSE	61	86	61	6	12	6	69.33333	0.01100015	0.01753909	-0.859235924704609	0.208697596323255	336
Q03164_PF02008_1148	Q03164	KGRRSRRCGQCPGCQVPFDCGVCTNCLDKPKFGGRNIKKQCCKMRKC	E	1165	F	FALSE	175	216	219	399	106	53	203.3333	0.06785541	0.00875649	-0.18271530132371	0.104193456743116	336
Q03164_PF02008_1148	Q03164	KGRRSRRCGQCPGCQVPGDCGVCTNCLDKPKFGGRNIKKQCCKMRKC	E	1165	G	FALSE	285	299	293	87	175	34	292.3333	0.04381944	0.008180982	-0.46871925958482	0.0973454882188194	336
Q03164_PF02008_1148	Q03164	KGRRSRRCGQCPGCQVPHDCGVCTNCLDKPKFGGRNIKKQCCKMRKC	E	1165	H	FALSE	57	85	81	112	47	27	74.33333	0.0688867	0.01279322	-0.170443983706193	0.152226498822606	336
Q03164_PF02008_1148	Q03164	KGRRSRRCGQCPGCQVPIDCGVCTNCLDKPKFGGRNIKKQCCKMRKC	E	1165	I	FALSE	123	132	99	102	23	42	118	0.05258097	0.01133735	-0.364465831891931	0.134903104646561	336
Q03164_PF02008_1148	Q03164	KGRRSRRCGQCPGCQVPKDCGVCTNCLDKPKFGGRNIKKQCCKMRKC	E	1165	K	FALSE	56	96	67	72	123	45	73	0.08301311	0.01222045	-0.00235385977862401	0.145411109754755	336
Q03164_PF02008_1148	Q03164	KGRRSRRCGQCPGCQVPLDCGVCTNCLDKPKFGGRNIKKQCCKMRKC	E	1165	L	FALSE	365	367	337	250	224	205	356.3333	0.06531406	0.007238917	-0.212954819817321	0.0861358586952656	336
Q03164_PF02008_1148	Q03164	KGRRSRRCGQCPGCQVPMDCGVCTNCLDKPKFGGRNIKKQCCKMRKC	E	1165	M	FALSE	96	101	96	103	78	16	97.66667	0.06475606	0.01152358	-0.219594460685141	0.137119055038701	336
Q03164_PF02008_1148	Q03164	KGRRSRRCGQCPGCQVPNDCGVCTNCLDKPKFGGRNIKKQCCKMRKC	E	1165	N	FALSE	58	66	63	18	23	190	62.33333	0.06964135	0.01422664	-0.161464404887375	0.169282760494203	336
Q03164_PF02008_1148	Q03164	KGRRSRRCGQCPGCQVPPDCGVCTNCLDKPKFGGRNIKKQCCKMRKC	E	1165	P	FALSE	139	131	123	85	18	27	131	0.04164053	0.01137638	-0.49464610525382	0.135367522537369	336
Q03164_PF02008_1148	Q03164	KGRRSRRCGQCPGCQVPQDCGVCTNCLDKPKFGGRNIKKQCCKMRKC	E	1165	Q	FALSE	148	117	105	106	90	62	123.3333	0.06837044	0.01022273	-0.176586960398704	0.121640243528121	336
Q03164_PF02008_1148	Q03164	KGRRSRRCGQCPGCQVPRDCGVCTNCLDKPKFGGRNIKKQCCKMRKC	E	1165	R	FALSE	235	238	197	208	383	93	223.3333	0.07906644	0.008112931	-0.0493152781008459	0.0965357495078946	336
Q03164_PF02008_1148	Q03164	KGRRSRRCGQCPGCQVPSDCGVCTNCLDKPKFGGRNIKKQCCKMRKC	E	1165	S	FALSE	303	304	236	195	471	114	281	0.07546634	0.007602864	-0.092152860696257	0.0904664633098186	336
Q03164_PF02008_1148	Q03164	KGRRSRRCGQCPGCQVPTDCGVCTNCLDKPKFGGRNIKKQCCKMRKC	E	1165	T	FALSE	145	155	167	111	111	114	155.6667	0.06943162	0.009375594	-0.163959981731834	0.111560173982956	336
Q03164_PF02008_1148	Q03164	KGRRSRRCGQCPGCQVPVDCGVCTNCLDKPKFGGRNIKKQCCKMRKC	E	1165	V	FALSE	294	267	265	386	233	135	275.3333	0.07542263	0.007681366	-0.0926729658975696	0.0914005584485383	336
Q03164_PF02008_1148	Q03164	KGRRSRRCGQCPGCQVPWDCGVCTNCLDKPKFGGRNIKKQCCKMRKC	E	1165	W	FALSE	137	140	143	41	120	304	140	0.0747969	0.009813213	-0.100118525897966	0.116767401576029	336
Q03164_PF02008_1148	Q03164	KGRRSRRCGQCPGCQVPYDCGVCTNCLDKPKFGGRNIKKQCCKMRKC	E	1165	Y	FALSE	93	89	82	9	169	16	88	0.06102554	0.01282169	-0.26398391059593	0.152565263294841	336
Q03164_PF02008_1148	Q03164	KGRRSRRCGQCPGCQVQEDCGVCTNCLDKPKFGGRNIKKQCCKMRKC	P	1164	Q	FALSE	174	170	139	79	308	32	161	0.06987479	0.009321345	-0.158686702801024	0.110914665242027	336
Q03164_PF02008_1148	Q03164	KGRRSRRCGQCPGCQVREDCGVCTNCLDKPKFGGRNIKKQCCKMRKC	P	1164	R	FALSE	413	458	450	622	716	800	440.3333	0.09498848	0.006633199	0.140141043553397	0.0789284214422651	336
Q03164_PF02008_1148	Q03164	KGRRSRRCGQCPGCQVSEDCGVCTNCLDKPKFGGRNIKKQCCKMRKC	P	1164	S	FALSE	232	293	267	362	446	158	264	0.08537486	0.007652359	0.0257485986793944	0.0910554042143934	336
Q03164_PF02008_1148	Q03164	KGRRSRRCGQCPGCQVTEDCGVCTNCLDKPKFGGRNIKKQCCKMRKC	P	1164	T	FALSE	112	137	125	109	505	108	124.6667	0.09671817	0.009731891	0.160722621353863	0.115799751263031	336
Q03164_PF02008_1148	Q03164	KGRRSRRCGQCPGCQVVEDCGVCTNCLDKPKFGGRNIKKQCCKMRKC	P	1164	V	FALSE	334	326	319	195	347	450	326.3333	0.07838558	0.007281361	-0.0574168298593837	0.0866408997651469	336
Q03164_PF02008_1148	Q03164	KGRRSRRCGQCPGCQVWEDCGVCTNCLDKPKFGGRNIKKQCCKMRKC	P	1164	W	FALSE	239	326	259	280	110	181	274.6667	0.06515469	0.007923344	-0.214851163123959	0.0942798541795659	336
Q03164_PF02008_1148	Q03164	KGRRSRRCGQCPGCQVYEDCGVCTNCLDKPKFGGRNIKKQCCKMRKC	P	1164	Y	FALSE	88	74	72	32	31	10	78	0.04247218	0.01357841	-0.484750303591235	0.161569473039459	336
Q03164_PF02008_1148	Q03164	KGRRSRRCGQCPGCQWPEDCGVCTNCLDKPKFGGRNIKKQCCKMRKC	V	1163	W	FALSE	172	205	193	129	132	46	190	0.0592872	0.008962105	-0.284668414728845	0.106640069210924	336
Q03164_PF02008_1148	Q03164	KGRRSRRCGQCPGCQYPEDCGVCTNCLDKPKFGGRNIKKQCCKMRKC	V	1163	Y	FALSE	60	61	41	63	21	40	54	0.06821779	0.01473079	-0.178403342438977	0.175281640321285	336
Q03164_PF02008_1148	Q03164	KGRRSRRCGQCPGCRVPEDCGVCTNCLDKPKFGGRNIKKQCCKMRKC	Q	1162	R	FALSE	265	314	273	401	137	122	284	0.06726306	0.007781404	-0.189763672771834	0.0925909104075616	336
Q03164_PF02008_1148	Q03164	KGRRSRRCGQCPGCSVPEDCGVCTNCLDKPKFGGRNIKKQCCKMRKC	Q	1162	S	FALSE	420	369	388	159	239	173	392.3333	0.05687017	0.007168947	-0.313428649794701	0.0853032858072345	336
Q03164_PF02008_1148	Q03164	KGRRSRRCGQCPGCTVPEDCGVCTNCLDKPKFGGRNIKKQCCKMRKC	Q	1162	T	FALSE	201	215	180	141	151	60	198.6667	0.06268055	0.008703455	-0.244290949963939	0.103562393385724	336
Q03164_PF02008_1148	Q03164	KGRRSRRCGQCPGCVVPEDCGVCTNCLDKPKFGGRNIKKQCCKMRKC	Q	1162	V	FALSE	339	337	329	281	161	154	335	0.06215995	0.007438011	-0.250485568307644	0.0885048777973047	336
Q03164_PF02008_1148	Q03164	KGRRSRRCGQCPGCWVPEDCGVCTNCLDKPKFGGRNIKKQCCKMRKC	Q	1162	W	FALSE	205	234	233	22	71	164	224	0.04383911	0.009197706	-0.468485206294731	0.10944348503189	336
Q03164_PF02008_1148	Q03164	KGRRSRRCGQCPGCYVPEDCGVCTNCLDKPKFGGRNIKKQCCKMRKC	Q	1162	Y	FALSE	114	143	123	18	30	14	126.6667	0.02212686	0.01232417	-0.72683922499066	0.146645273824307	336
Q03164_PF02008_1148	Q03164	KGRRSRRCGQCPGDQVPEDCGVCTNCLDKPKFGGRNIKKQCCKMRKC	C	1161	D	FALSE	94	98	99	11	15	16	97	0.01777392	0.01428216	-0.778634849218562	0.169943392861553	336
Q03164_PF02008_1148	Q03164	KGRRSRRCGQCPGEQVPEDCGVCTNCLDKPKFGGRNIKKQCCKMRKC	C	1161	E	FALSE	120	130	144	13	25	24	131.3333	0.02053139	0.01232848	-0.745823719283458	0.146696558505562	336
Q03164_PF02008_1148	Q03164	KGRRSRRCGQCPGFQVPEDCGVCTNCLDKPKFGGRNIKKQCCKMRKC	C	1161	F	FALSE	90	95	96	9	5	14	93.66667	0.00648734	0.01636992	-0.912933841738135	0.194785644865496	336
Q03164_PF02008_1148	Q03164	KGRRSRRCGQCPGGQVPEDCGVCTNCLDKPKFGGRNIKKQCCKMRKC	C	1161	G	FALSE	511	504	465	83	67	330	493.3333	0.03624753	0.007403523	-0.558817401311444	0.0880945051552807	336
Q03164_PF02008_1148	Q03164	KGRRSRRCGQCPGHQVPEDCGVCTNCLDKPKFGGRNIKKQCCKMRKC	C	1161	H	FALSE	52	53	43	5	14	4	49.33333	0.02044918	0.01927075	-0.746801935906654	0.229302615149723	336
Q03164_PF02008_1148	Q03164	KGRRSRRCGQCPGIQVPEDCGVCTNCLDKPKFGGRNIKKQCCKMRKC	C	1161	I	FALSE	81	81	87	9	34	6	83	0.02750076	0.01485129	-0.662895199794282	0.17671546957679	336
Q03164_PF02008_1148	Q03164	KGRRSRRCGQCPGKQVPEDCGVCTNCLDKPKFGGRNIKKQCCKMRKC	C	1161	K	FALSE	74	69	65	4	3	19	69.33333	0.01268159	0.01934697	-0.839228473556244	0.230209556775073	336
Q03164_PF02008_1148	Q03164	KGRRSRRCGQCPGLQVPEDCGVCTNCLDKPKFGGRNIKKQCCKMRKC	C	1161	L	FALSE	350	336	333	34	33	35	339.6667	0.006226594	0.009331203	-0.916036457863082	0.111031965564025	336
Q03164_PF02008_1148	Q03164	KGRRSRRCGQCPGMQVPEDCGVCTNCLDKPKFGGRNIKKQCCKMRKC	C	1161	M	FALSE	96	107	81	22	19	7	94.66667	0.02327154	0.01398823	-0.713218679993211	0.166445920387936	336
Q03164_PF02008_1148	Q03164	KGRRSRRCGQCPGNQVPEDCGVCTNCLDKPKFGGRNIKKQCCKMRKC	C	1161	N	FALSE	71	64	52	95	18	2	62.33333	0.05899999	0.0154405	-0.288085925936097	0.183726478171286	336
Q03164_PF02008_1148	Q03164	KGRRSRRCGQCPGPQVPEDCGVCTNCLDKPKFGGRNIKKQCCKMRKC	C	1161	P	FALSE	96	113	138	11	31	9	115.6667	0.01895428	0.01342654	-0.764589747973508	0.159762372217603	336
Q03164_PF02008_1148	Q03164	KGRRSRRCGQCPGQQVPEDCGVCTNCLDKPKFGGRNIKKQCCKMRKC	C	1161	Q	FALSE	54	78	64	30	28	112	65.33333	0.06785903	0.01370088	-0.182672226951055	0.163026743320968	336
Q03164_PF02008_1148	Q03164	KGRRSRRCGQCPGRQVPEDCGVCTNCLDKPKFGGRNIKKQCCKMRKC	C	1161	R	FALSE	579	615	611	163	56	53	601.6667	0.01731256	0.007478536	-0.784124570922464	0.0889870846900796	336
Q03164_PF02008_1148	Q03164	KGRRSRRCGQCPGSQVPEDCGVCTNCLDKPKFGGRNIKKQCCKMRKC	C	1161	S	FALSE	348	337	302	59	72	236	329	0.04206525	0.008068766	-0.489592362835576	0.0960102302625052	336
Q03164_PF02008_1148	Q03164	KGRRSRRCGQCPGTQVPEDCGVCTNCLDKPKFGGRNIKKQCCKMRKC	C	1161	T	FALSE	131	163	148	14	48	11	147.3333	0.02204958	0.01182786	-0.727758779553859	0.140739682141318	336
Q03164_PF02008_1148	Q03164	KGRRSRRCGQCPGVQVPEDCGVCTNCLDKPKFGGRNIKKQCCKMRKC	C	1161	V	FALSE	272	274	275	8	32	126	273.6667	0.02437284	0.01014091	-0.700114313527745	0.120666667514133	336
Q03164_PF02008_1148	Q03164	KGRRSRRCGQCPGWQVPEDCGVCTNCLDKPKFGGRNIKKQCCKMRKC	C	1161	W	FALSE	230	240	182	16	38	59	217.3333	0.02210016	0.01027767	-0.727156928236486	0.122293974476648	336
Q03164_PF02008_1148	Q03164	KGRRSRRCGQCPGYQVPEDCGVCTNCLDKPKFGGRNIKKQCCKMRKC	C	1161	Y	FALSE	122	141	115	51	39	9	126	0.03661933	0.01165138	-0.554393353865825	0.138639746979395	336
Q03164_PF02008_1148	Q03164	KGRRSRRCGQCPHCQVPEDCGVCTNCLDKPKFGGRNIKKQCCKMRKC	G	1160	H	FALSE	87	64	99	13	4	10	83.33333	0.008933909	0.01664093	-0.883822122171214	0.198010392305618	336
Q03164_PF02008_1148	Q03164	KGRRSRRCGQCPICQVPEDCGVCTNCLDKPKFGGRNIKKQCCKMRKC	G	1160	I	FALSE	162	156	146	67	20	23	154.6667	0.03224286	0.01102623	-0.606468961515985	0.131201088397822	336
Q03164_PF02008_1148	Q03164	KGRRSRRCGQCPKCQVPEDCGVCTNCLDKPKFGGRNIKKQCCKMRKC	G	1160	K	FALSE	97	140	110	5	49	11	115.6667	0.02626172	0.01316709	-0.677638534240275	0.156675177194026	336
Q03164_PF02008_1148	Q03164	KGRRSRRCGQCPLCQVPEDCGVCTNCLDKPKFGGRNIKKQCCKMRKC	G	1160	L	FALSE	408	364	342	85	260	66	371.3333	0.04583955	0.007523344	-0.444681974793616	0.0895202549911644	336
Q03164_PF02008_1148	Q03164	KGRRSRRCGQCPMCQVPEDCGVCTNCLDKPKFGGRNIKKQCCKMRKC	G	1160	M	FALSE	159	202	212	94	82	58	191	0.05116551	0.009174356	-0.381308387559968	0.109165643429267	336
Q03164_PF02008_1148	Q03164	KGRRSRRCGQCPNCQVPEDCGVCTNCLDKPKFGGRNIKKQCCKMRKC	G	1160	N	FALSE	181	187	177	165	98	53	181.6667	0.06083025	0.009083098	-0.266307665909688	0.10807976467243	336
Q03164_PF02008_1148	Q03164	KGRRSRRCGQCPPCQVPEDCGVCTNCLDKPKFGGRNIKKQCCKMRKC	G	1160	P	FALSE	157	162	127	294	226	235	148.6667	0.09598298	0.009114187	0.15197459703556	0.10844969262035	336
Q03164_PF02008_1148	Q03164	KGRRSRRCGQCPQCQVPEDCGVCTNCLDKPKFGGRNIKKQCCKMRKC	G	1160	Q	FALSE	62	91	69	44	114	48	74	0.07748659	0.01227328	-0.0681139100453366	0.146039733817563	336
Q03164_PF02008_1148	Q03164	KGRRSRRCGQCPRCQVPEDCGVCTNCLDKPKFGGRNIKKQCCKMRKC	G	1160	R	FALSE	361	378	382	121	55	22	373.6667	0.02276239	0.008464686	-0.719277054810148	0.100721281539185	336
Q03164_PF02008_1148	Q03164	KGRRSRRCGQCPSCQVPEDCGVCTNCLDKPKFGGRNIKKQCCKMRKC	G	1160	S	FALSE	481	527	468	365	454	612	492	0.07769216	0.006570756	-0.0656678330324373	0.0781854123119617	336
Q03164_PF02008_1148	Q03164	KGRRSRRCGQCPTCQVPEDCGVCTNCLDKPKFGGRNIKKQCCKMRKC	G	1160	T	FALSE	272	304	249	41	124	130	275	0.04498583	0.00832458	-0.454840387341421	0.0990541605294596	336
Q03164_PF02008_1148	Q03164	KGRRSRRCGQCPVCQVPEDCGVCTNCLDKPKFGGRNIKKQCCKMRKC	G	1160	V	FALSE	515	499	460	83	107	71	491.3333	0.02468433	0.00744387	-0.696407894649757	0.0885745940264168	336
Q03164_PF02008_1148	Q03164	KGRRSRRCGQCPWCQVPEDCGVCTNCLDKPKFGGRNIKKQCCKMRKC	G	1160	W	FALSE	212	229	224	32	62	21	221.6667	0.02373557	0.009804732	-0.707697187964726	0.116666486174237	336
Q03164_PF02008_1148	Q03164	KGRRSRRCGQCPYCQVPEDCGVCTNCLDKPKFGGRNIKKQCCKMRKC	G	1160	Y	FALSE	228	217	194	153	36	88	213	0.05016025	0.009123484	-0.393269974260299	0.108560317604487	336
Q03164_PF02008_1148	Q03164	KGRRSRRCGQCQGCQVPEDCGVCTNCLDKPKFGGRNIKKQCCKMRKC	P	1159	Q	FALSE	128	147	121	46	144	545	132	0.08452533	0.009865126	0.0156400429330874	0.117385114257698	336
Q03164_PF02008_1148	Q03164	KGRRSRRCGQCRGCQVPEDCGVCTNCLDKPKFGGRNIKKQCCKMRKC	P	1159	R	FALSE	475	542	474	273	175	148	497	0.04974732	0.006881658	-0.398183427492466	0.0818848345791427	336
Q03164_PF02008_1148	Q03164	KGRRSRRCGQCSGCQVPEDCGVCTNCLDKPKFGGRNIKKQCCKMRKC	P	1159	S	FALSE	228	196	210	33	58	28	211.3333	0.0263584	0.009795121	-0.676488139116438	0.116552124904738	336
Q03164_PF02008_1148	Q03164	KGRRSRRCGQCTGCQVPEDCGVCTNCLDKPKFGGRNIKKQCCKMRKC	P	1159	T	FALSE	122	139	123	48	21	50	128	0.04115883	0.01138009	-0.500377852576453	0.135411667819842	336
Q03164_PF02008_1148	Q03164	KGRRSRRCGQCVGCQVPEDCGVCTNCLDKPKFGGRNIKKQCCKMRKC	P	1159	V	FALSE	220	225	255	37	43	39	233.3333	0.02335022	0.009597224	-0.712282466832853	0.11419734890327	336
Q03164_PF02008_1148	Q03164	KGRRSRRCGQCWGCQVPEDCGVCTNCLDKPKFGGRNIKKQCCKMRKC	P	1159	W	FALSE	162	214	178	37	41	13	184.6667	0.02247319	0.01069365	-0.722718245023362	0.127243719652626	336
Q03164_PF02008_1148	Q03164	KGRRSRRCGQCYGCQVPEDCGVCTNCLDKPKFGGRNIKKQCCKMRKC	P	1159	Y	FALSE	25	57	44	18	21	146	42	0.07789243	0.01658823	-0.0632848207087843	0.197383315112546	336
Q03164_PF02008_1148	Q03164	KGRRSRRCGQDPGCQVPEDCGVCTNCLDKPKFGGRNIKKQCCKMRKC	C	1158	D	FALSE	31	38	34	2	6	6	34.33333	0.01609895	0.02392387	-0.798565313850054	0.284670080588561	336
Q03164_PF02008_1148	Q03164	KGRRSRRCGQEPGCQVPEDCGVCTNCLDKPKFGGRNIKKQCCKMRKC	C	1158	E	FALSE	112	130	104	10	25	12	115.3333	0.01605353	0.01345058	-0.799105766337897	0.160048424128826	336
Q03164_PF02008_1148	Q03164	KGRRSRRCGQFPGCQVPEDCGVCTNCLDKPKFGGRNIKKQCCKMRKC	C	1158	F	FALSE	88	107	87	32	8	8	94	0.02279059	0.01487772	-0.718941503067366	0.177029960093164	336
Q03164_PF02008_1148	Q03164	KGRRSRRCGQGPGCQVPEDCGVCTNCLDKPKFGGRNIKKQCCKMRKC	C	1158	G	FALSE	327	316	344	45	83	76	329	0.02918374	0.008289277	-0.642869424189042	0.0986340902040893	336
Q03164_PF02008_1148	Q03164	KGRRSRRCGQHPGCQVPEDCGVCTNCLDKPKFGGRNIKKQCCKMRKC	C	1158	H	FALSE	102	85	78	40	31	10	88.33333	0.04161122	0.01295825	-0.494994864884351	0.154190190457761	336
Q03164_PF02008_1148	Q03164	KGRRSRRCGQIPGCQVPEDCGVCTNCLDKPKFGGRNIKKQCCKMRKC	C	1158	I	FALSE	97	116	99	5	19	7	104	0.006467595	0.01551145	-0.913168787453072	0.184570712077328	336
Q03164_PF02008_1148	Q03164	KGRRSRRCGQKPGCQVPEDCGVCTNCLDKPKFGGRNIKKQCCKMRKC	C	1158	K	FALSE	77	87	69	10	6	4	77.66667	0.002199719	0.01827419	-0.963952235317569	0.21744454973174	336
Q03164_PF02008_1148	Q03164	KGRRSRRCGQLPGCQVPEDCGVCTNCLDKPKFGGRNIKKQCCKMRKC	C	1158	L	FALSE	411	428	403	44	38	26	414	0.001934997	0.008980374	-0.967102161858449	0.106857452004856	336
Q03164_PF02008_1148	Q03164	KGRRSRRCGQMPGCQVPEDCGVCTNCLDKPKFGGRNIKKQCCKMRKC	C	1158	M	FALSE	181	207	207	10	59	16	198.3333	0.01732845	0.01103379	-0.783935495844705	0.131291044822483	336
Q03164_PF02008_1148	Q03164	KGRRSRRCGQNPGCQVPEDCGVCTNCLDKPKFGGRNIKKQCCKMRKC	C	1158	N	FALSE	72	82	83	5	10	9	79	0.006533908	0.01722442	-0.912379729200621	0.204953338631719	336
Q03164_PF02008_1148	Q03164	KGRRSRRCGQPPGCQVPEDCGVCTNCLDKPKFGGRNIKKQCCKMRKC	C	1158	P	FALSE	100	101	85	10	34	8	95.33333	0.02500047	0.0139337	-0.692646145431204	0.165797068028577	336
Q03164_PF02008_1148	Q03164	KGRRSRRCGQQPGCQVPEDCGVCTNCLDKPKFGGRNIKKQCCKMRKC	C	1158	Q	FALSE	112	121	114	7	13	15	115.6667	0.00630132	0.01463869	-0.915147293340701	0.174185742608155	336
Q03164_PF02008_1148	Q03164	KGRRSRRCGQRPGCQVPEDCGVCTNCLDKPKFGGRNIKKQCCKMRKC	C	1158	R	FALSE	442	436	486	58	54	69	454.6667	0.01514265	0.008030061	-0.809944325609725	0.0955496795460375	336
Q03164_PF02008_1148	Q03164	KGRRSRRCGQSPGCQVPEDCGVCTNCLDKPKFGGRNIKKQCCKMRKC	C	1158	S	FALSE	381	407	382	90	117	98	390	0.0369967	0.007589849	-0.549903029001507	0.090311597851226	336
Q03164_PF02008_1148	Q03164	KGRRSRRCGQTPGCQVPEDCGVCTNCLDKPKFGGRNIKKQCCKMRKC	C	1158	T	FALSE	89	138	142	10	6	114	123	0.03960432	0.01347214	-0.518874963912358	0.16030496652508	336
Q03164_PF02008_1148	Q03164	KGRRSRRCGQVPGCQVPEDCGVCTNCLDKPKFGGRNIKKQCCKMRKC	C	1158	V	FALSE	237	227	211	63	152	73	225	0.05200943	0.008595854	-0.371266585192278	0.102282049305046	336
Q03164_PF02008_1148	Q03164	KGRRSRRCGQWPGCQVPEDCGVCTNCLDKPKFGGRNIKKQCCKMRKC	C	1158	W	FALSE	178	231	180	11	88	17	196.3333	0.02652958	0.01051768	-0.674451268643762	0.125149852979668	336
Q03164_PF02008_1148	Q03164	KGRRSRRCGQYPGCQVPEDCGVCTNCLDKPKFGGRNIKKQCCKMRKC	C	1158	Y	FALSE	322	339	294	44	62	13	318.3333	0.01372375	0.009267291	-0.826827813830783	0.110271476805703	336
Q03164_PF02008_1148	Q03164	KGRRSRRCGRCPGCQVPEDCGVCTNCLDKPKFGGRNIKKQCCKMRKC	Q	1157	R	FALSE	311	326	356	216	263	120	331	0.06356592	0.007419262	-0.233755934130351	0.0882817834843463	336
Q03164_PF02008_1148	Q03164	KGRRSRRCGSCPGCQVPEDCGVCTNCLDKPKFGGRNIKKQCCKMRKC	Q	1157	S	FALSE	264	292	293	197	507	133	283	0.07737971	0.007582	-0.0693856749484773	0.0902182026161515	336
Q03164_PF02008_1148	Q03164	KGRRSRRCGTCPGCQVPEDCGVCTNCLDKPKFGGRNIKKQCCKMRKC	Q	1157	T	FALSE	123	150	94	64	127	34	122.3333	0.06385703	0.01032759	-0.230292016831012	0.12288797245536	336
Q03164_PF02008_1148	Q03164	KGRRSRRCGVCPGCQVPEDCGVCTNCLDKPKFGGRNIKKQCCKMRKC	Q	1157	V	FALSE	342	305	315	135	121	283	320.6667	0.05834676	0.00764028	-0.295858708380696	0.0909116762179017	336
Q03164_PF02008_1148	Q03164	KGRRSRRCGWCPGCQVPEDCGVCTNCLDKPKFGGRNIKKQCCKMRKC	Q	1157	W	FALSE	189	184	157	111	99	16	176.6667	0.05120023	0.009577848	-0.380895254350414	0.113966793918584	336
Q03164_PF02008_1148	Q03164	KGRRSRRCGYCPGCQVPEDCGVCTNCLDKPKFGGRNIKKQCCKMRKC	Q	1157	Y	FALSE	36	51	48	4	4	18	45	0.02519856	0.02072406	-0.690289072923127	0.246595547890963	336
Q03164_PF02008_1148	Q03164	KGRRSRRCHQCPGCQVPEDCGVCTNCLDKPKFGGRNIKKQCCKMRKC	G	1156	H	FALSE	65	78	66	74	16	11	69.66667	0.05041623	0.01441849	-0.390224068759682	0.17156558325494	336
Q03164_PF02008_1148	Q03164	KGRRSRRCIQCPGCQVPEDCGVCTNCLDKPKFGGRNIKKQCCKMRKC	G	1156	I	FALSE	116	157	129	57	57	23	134	0.0452266	0.01071368	-0.451975465599943	0.127482056581985	336
Q03164_PF02008_1148	Q03164	KGRRSRRCKQCPGCQVPEDCGVCTNCLDKPKFGGRNIKKQCCKMRKC	G	1156	K	FALSE	118	156	133	8	13	5	135.6667	-0.00749308	0.01547645	-1.07928683095192	0.184154247148343	336
Q03164_PF02008_1148	Q03164	KGRRSRRCLQCPGCQVPEDCGVCTNCLDKPKFGGRNIKKQCCKMRKC	G	1156	L	FALSE	450	499	480	125	145	90	476.3333	0.03600068	0.007198981	-0.561754668960587	0.0856606603122956	336
Q03164_PF02008_1148	Q03164	KGRRSRRCMQCPGCQVPEDCGVCTNCLDKPKFGGRNIKKQCCKMRKC	G	1156	M	FALSE	130	149	108	61	50	150	129	0.06169965	0.01042962	-0.255962677073697	0.124102027218342	336
Q03164_PF02008_1148	Q03164	KGRRSRRCNQCPGCQVPEDCGVCTNCLDKPKFGGRNIKKQCCKMRKC	G	1156	N	FALSE	74	88	90	1	18	35	84	0.03404177	0.01585747	-0.585063735075966	0.188688003355255	336
Q03164_PF02008_1148	Q03164	KGRRSRRCPQCPGCQVPEDCGVCTNCLDKPKFGGRNIKKQCCKMRKC	G	1156	P	FALSE	140	165	152	5	18	55	152.3333	0.0211767	0.01272186	-0.738145176902789	0.151377386327396	336
Q03164_PF02008_1148	Q03164	KGRRSRRCQQCPGCQVPEDCGVCTNCLDKPKFGGRNIKKQCCKMRKC	G	1156	Q	FALSE	116	107	123	45	73	57	115.3333	0.05805523	0.01081444	-0.299327623259183	0.128680999617543	336
Q03164_PF02008_1148	Q03164	KGRRSRRCRQCPGCQVPEDCGVCTNCLDKPKFGGRNIKKQCCKMRKC	G	1156	R	FALSE	305	313	343	53	87	120	320.3333	0.03697328	0.008129661	-0.550181703533988	0.0967348197439495	336
Q03164_PF02008_1148	Q03164	KGRRSRRCSQCPGCQVPEDCGVCTNCLDKPKFGGRNIKKQCCKMRKC	G	1156	S	FALSE	630	628	618	58	131	153	625.3333	0.02417635	0.007070594	-0.702452347639067	0.0841329836597923	336
Q03164_PF02008_1148	Q03164	KGRRSRRCTQCPGCQVPEDCGVCTNCLDKPKFGGRNIKKQCCKMRKC	G	1156	T	FALSE	148	169	157	23	30	44	158	0.0283386	0.0109487	-0.652925743334256	0.13027855908513	336
Q03164_PF02008_1148	Q03164	KGRRSRRCVQCPGCQVPEDCGVCTNCLDKPKFGGRNIKKQCCKMRKC	G	1156	V	FALSE	321	440	393	74	92	23	384.6667	0.02215875	0.008278418	-0.726459765945365	0.0985048789851221	336
Q03164_PF02008_1148	Q03164	KGRRSRRCWQCPGCQVPEDCGVCTNCLDKPKFGGRNIKKQCCKMRKC	G	1156	W	FALSE	122	159	153	46	28	40	144.6667	0.03674775	0.01092157	-0.552865284546389	0.129955739270177	336
Q03164_PF02008_1148	Q03164	KGRRSRRCYQCPGCQVPEDCGVCTNCLDKPKFGGRNIKKQCCKMRKC	G	1156	Y	FALSE	84	110	97	39	20	55	97	0.04794733	0.01242707	-0.419601504850293	0.147869680715523	336
Q03164_PF02008_1148	Q03164	KGRRSRRDGQCPGCQVPEDCGVCTNCLDKPKFGGRNIKKQCCKMRKC	C	1155	D	FALSE	125	181	130	41	62	48	145.3333	0.0461055	0.01029278	-0.441517436283227	0.122473768335989	336
Q03164_PF02008_1148	Q03164	KGRRSRREGQCPGCQVPEDCGVCTNCLDKPKFGGRNIKKQCCKMRKC	C	1155	E	FALSE	182	226	187	80	57	40	198.3333	0.04071138	0.009413445	-0.505702059218579	0.112010562955157	336
Q03164_PF02008_1148	Q03164	KGRRSRRFGQCPGCQVPEDCGVCTNCLDKPKFGGRNIKKQCCKMRKC	C	1155	F	FALSE	93	129	118	18	20	21	113.3333	0.02400714	0.01284119	-0.704465777085741	0.152797293755276	336
Q03164_PF02008_1148	Q03164	KGRRSRRGGQCPGCQVPEDCGVCTNCLDKPKFGGRNIKKQCCKMRKC	C	1155	G	FALSE	492	542	463	84	155	345	499	0.04480387	0.007040208	-0.457005529012225	0.0837714207074454	336
Q03164_PF02008_1148	Q03164	KGRRSRRHGQCPGCQVPEDCGVCTNCLDKPKFGGRNIKKQCCKMRKC	C	1155	H	FALSE	145	147	109	38	19	20	133.6667	0.02686869	0.01186332	-0.670416199441815	0.14116162060937	336
Q03164_PF02008_1148	Q03164	KGRRSRRIGQCPGCQVPEDCGVCTNCLDKPKFGGRNIKKQCCKMRKC	C	1155	I	FALSE	141	115	130	19	57	19	128.6667	0.03406475	0.01156113	-0.584790296102592	0.137565862412512	336
Q03164_PF02008_1148	Q03164	KGRRSRRKGQCPGCQVPEDCGVCTNCLDKPKFGGRNIKKQCCKMRKC	C	1155	K	FALSE	140	178	138	57	28	27	152	0.03424739	0.01086943	-0.582617063113168	0.129335325515969	336
Q03164_PF02008_1148	Q03164	KGRRSRRLGQCPGCQVPEDCGVCTNCLDKPKFGGRNIKKQCCKMRKC	C	1155	L	FALSE	506	536	481	149	98	67	507.6667	0.02876617	0.007309419	-0.647838088771794	0.0869747618502173	336
Q03164_PF02008_1148	Q03164	KGRRSRRMGQCPGCQVPEDCGVCTNCLDKPKFGGRNIKKQCCKMRKC	C	1155	M	FALSE	181	160	165	17	75	68	168.6667	0.04155113	0.01020812	-0.495709875672428	0.121466399167764	336
Q03164_PF02008_1148	Q03164	KGRRSRRNGQCPGCQVPEDCGVCTNCLDKPKFGGRNIKKQCCKMRKC	C	1155	N	FALSE	117	116	128	38	14	195	120.3333	0.05642286	0.0116219	-0.31875119057711	0.13828896451921	336
Q03164_PF02008_1148	Q03164	KGRRSRRPGQCPGCQVPEDCGVCTNCLDKPKFGGRNIKKQCCKMRKC	C	1155	P	FALSE	121	109	117	12	40	26	115.6667	0.03170003	0.01228276	-0.612928094584585	0.146152536318328	336
Q03164_PF02008_1148	Q03164	KGRRSRRQGQCPGCQVPEDCGVCTNCLDKPKFGGRNIKKQCCKMRKC	C	1155	Q	FALSE	157	256	223	68	77	9	212	0.03545418	0.009908952	-0.56825747135174	0.117906599742775	336
Q03164_PF02008_1148	Q03164	KGRRSRRRGQCPGCQVPEDCGVCTNCLDKPKFGGRNIKKQCCKMRKC	C	1155	R	FALSE	354	388	372	57	39	52	371.3333	0.01523358	0.008614854	-0.808862349724222	0.102508130266495	336
Q03164_PF02008_1148	Q03164	KGRRSRRSGQCPGCQVPEDCGVCTNCLDKPKFGGRNIKKQCCKMRKC	C	1155	S	FALSE	370	335	362	85	95	48	355.6667	0.03064201	0.008014558	-0.625517472417866	0.095365209380493	336
Q03164_PF02008_1148	Q03164	KGRRSRRTGQCPGCQVPEDCGVCTNCLDKPKFGGRNIKKQCCKMRKC	C	1155	T	FALSE	195	185	214	60	34	11	198	0.02440007	0.01055944	-0.699790303812994	0.125646755134937	336
Q03164_PF02008_1148	Q03164	KGRRSRRVGQCPGCQVPEDCGVCTNCLDKPKFGGRNIKKQCCKMRKC	C	1155	V	FALSE	419	391	365	60	112	42	391.6667	0.02517745	0.007969041	-0.690540260770295	0.0948236026898469	336
Q03164_PF02008_1148	Q03164	KGRRSRRWGQCPGCQVPEDCGVCTNCLDKPKFGGRNIKKQCCKMRKC	C	1155	W	FALSE	246	256	259	25	29	34	253.6667	0.01070294	0.01010327	-0.862772425891571	0.120218789230505	336
Q03164_PF02008_1148	Q03164	KGRRSRRYGQCPGCQVPEDCGVCTNCLDKPKFGGRNIKKQCCKMRKC	C	1155	Y	FALSE	330	368	340	28	45	23	346	0.003860773	0.009421555	-0.944187357141841	0.112107063828702	336
Q03164_PF02008_1148	Q03164	KGRRSRSCGQCPGCQVPEDCGVCTNCLDKPKFGGRNIKKQCCKMRKC	R	1154	S	FALSE	287	297	225	286	264	481	269.6667	0.0847693	0.007629646	0.0185430414680734	0.090785142273478	336
Q03164_PF02008_1148	Q03164	KGRRSRTCGQCPGCQVPEDCGVCTNCLDKPKFGGRNIKKQCCKMRKC	R	1154	T	FALSE	99	115	126	50	76	148	113.3333	0.07034746	0.01063619	-0.15306240343007	0.126560003229212	336
Q03164_PF02008_1148	Q03164	KGRRSRVCGQCPGCQVPEDCGVCTNCLDKPKFGGRNIKKQCCKMRKC	R	1154	V	FALSE	185	196	209	318	166	386	196.6667	0.08951333	0.008422092	0.074992244812455	0.100214455619608	336
Q03164_PF02008_1148	Q03164	KGRRSRWCGQCPGCQVPEDCGVCTNCLDKPKFGGRNIKKQCCKMRKC	R	1154	W	FALSE	147	170	149	71	250	26	155.3333	0.06607564	0.009563504	-0.203892780942563	0.113796114691688	336
Q03164_PF02008_1148	Q03164	KGRRSRYCGQCPGCQVPEDCGVCTNCLDKPKFGGRNIKKQCCKMRKC	R	1154	Y	FALSE	86	72	64	3	50	103	74	0.06522193	0.01463416	-0.214051074500389	0.174131840147346	336
Q03164_PF02008_1148	Q03164	KGRRSSRCGQCPGCQVPEDCGVCTNCLDKPKFGGRNIKKQCCKMRKC	R	1153	S	FALSE	318	325	340	529	339	448	327.6667	0.08827071	0.007198951	0.0602063119537261	0.0856603033423565	336
Q03164_PF02008_1148	Q03164	KGRRSTRCGQCPGCQVPEDCGVCTNCLDKPKFGGRNIKKQCCKMRKC	R	1153	T	FALSE	139	174	147	131	67	149	153.3333	0.06813197	0.009578851	-0.179424514444849	0.113978728613549	336
Q03164_PF02008_1148	Q03164	KGRRSVRCGQCPGCQVPEDCGVCTNCLDKPKFGGRNIKKQCCKMRKC	R	1153	V	FALSE	184	207	157	135	164	60	182.6667	0.06608592	0.008875971	-0.203770459243421	0.105615160919689	336
Q03164_PF02008_1148	Q03164	KGRRSWRCGQCPGCQVPEDCGVCTNCLDKPKFGGRNIKKQCCKMRKC	R	1153	W	FALSE	130	168	140	117	162	130	146	0.07784529	0.009401161	-0.0638457394731374	0.111864395664081	336
Q03164_PF02008_1148	Q03164	KGRRSYRCGQCPGCQVPEDCGVCTNCLDKPKFGGRNIKKQCCKMRKC	R	1153	Y	FALSE	83	90	104	108	22	73	92.33333	0.06578126	0.01204891	-0.207395607965268	0.143369955642809	336
Q03164_PF02008_1148	Q03164	KGRRTRRCGQCPGCQVPEDCGVCTNCLDKPKFGGRNIKKQCCKMRKC	S	1152	T	FALSE	69	69	66	22	21	132	68	0.06300855	0.01384345	-0.24038807862945	0.164723183461694	336
Q03164_PF02008_1148	Q03164	KGRRVRRCGQCPGCQVPEDCGVCTNCLDKPKFGGRNIKKQCCKMRKC	S	1152	V	FALSE	141	178	136	143	70	16	151.6667	0.05390851	0.01012901	-0.348669436125504	0.120525069438278	336
Q03164_PF02008_1148	Q03164	KGRRWRRCGQCPGCQVPEDCGVCTNCLDKPKFGGRNIKKQCCKMRKC	S	1152	W	FALSE	140	204	146	44	32	24	163.3333	0.02904797	0.01078632	-0.644484951143565	0.128346399794599	336
Q03164_PF02008_1148	Q03164	KGRRYRRCGQCPGCQVPEDCGVCTNCLDKPKFGGRNIKKQCCKMRKC	S	1152	Y	FALSE	38	27	43	11	6	21	36	0.04461275	0.0194045	-0.459279665504443	0.230894106128345	336
Q03164_PF02008_1148	Q03164	KGRSSRRCGQCPGCQVPEDCGVCTNCLDKPKFGGRNIKKQCCKMRKC	R	1151	S	FALSE	155	195	193	155	160	333	181	0.08288933	0.00871967	-0.00382671774747492	0.103755335637824	336
Q03164_PF02008_1148	Q03164	KGRTSRRCGQCPGCQVPEDCGVCTNCLDKPKFGGRNIKKQCCKMRKC	R	1151	T	FALSE	79	85	73	198	251	14	79	0.09566432	0.01191867	0.14818286234212	0.141820230147065	336
Q03164_PF02008_1148	Q03164	KGRVSRRCGQCPGCQVPEDCGVCTNCLDKPKFGGRNIKKQCCKMRKC	R	1151	V	FALSE	197	182	195	212	298	345	191.3333	0.09188589	0.008419897	0.10322333143854	0.100188337319062	336
Q03164_PF02008_1148	Q03164	KGRWSRRCGQCPGCQVPEDCGVCTNCLDKPKFGGRNIKKQCCKMRKC	R	1151	W	FALSE	84	88	77	50	13	10	83	0.03786228	0.01407192	-0.539603494337766	0.167441747528129	336
Q03164_PF02008_1148	Q03164	KGRYSRRCGQCPGCQVPEDCGVCTNCLDKPKFGGRNIKKQCCKMRKC	R	1151	Y	FALSE	60	61	57	16	112	18	59.33333	0.06771011	0.01412624	-0.184444225728897	0.168088101097914	336
Q03164_PF02008_1148	Q03164	KGSRSRRCGQCPGCQVPEDCGVCTNCLDKPKFGGRNIKKQCCKMRKC	R	1150	S	FALSE	260	289	260	608	379	339	269.6667	0.09449983	0.007539191	0.134326598194866	0.0897088184120108	336
Q03164_PF02008_1148	Q03164	KGTRSRRCGQCPGCQVPEDCGVCTNCLDKPKFGGRNIKKQCCKMRKC	R	1150	T	FALSE	110	111	109	123	275	246	110	0.09992891	0.01016771	0.198927210099284	0.120985560659756	336
Q03164_PF02008_1148	Q03164	KGVRSRRCGQCPGCQVPEDCGVCTNCLDKPKFGGRNIKKQCCKMRKC	R	1150	V	FALSE	289	286	271	284	419	652	282	0.09243958	0.007463638	0.109811687625105	0.0888098134183076	336
Q03164_PF02008_1148	Q03164	KGWRSRRCGQCPGCQVPEDCGVCTNCLDKPKFGGRNIKKQCCKMRKC	R	1150	W	FALSE	242	293	254	55	43	162	263	0.0396554	0.008821931	-0.518267163095999	0.104972139069336	336
Q03164_PF02008_1148	Q03164	KGYRSRRCGQCPGCQVPEDCGVCTNCLDKPKFGGRNIKKQCCKMRKC	R	1150	Y	FALSE	29	31	26	3	20	25	28.66667	0.05794421	0.02099408	-0.300648650013924	0.249808515323093	336
Q03164_PF02008_1148	Q03164	KHRRSRRCGQCPGCQVPEDCGVCTNCLDKPKFGGRNIKKQCCKMRKC	G	1149	H	FALSE	10	5	10	0	0	0	8.333333	NA	NA	NA	NA	336
Q03164_PF02008_1148	Q03164	KIRRSRRCGQCPGCQVPEDCGVCTNCLDKPKFGGRNIKKQCCKMRKC	G	1149	I	FALSE	25	33	25	5	2	2	27.66667	0.01029079	0.02849189	-0.86767659790532	0.339024941300066	336
Q03164_PF02008_1148	Q03164	KKRRSRRCGQCPGCQVPEDCGVCTNCLDKPKFGGRNIKKQCCKMRKC	G	1149	K	FALSE	45	55	51	33	5	4	50.33333	0.03535455	0.01902966	-0.569442968519592	0.226433885728894	336
Q03164_PF02008_1148	Q03164	KLRRSRRCGQCPGCQVPEDCGVCTNCLDKPKFGGRNIKKQCCKMRKC	G	1149	L	FALSE	176	198	157	117	131	28	177	0.05773787	0.009248703	-0.303103889255261	0.110050298231418	336
Q03164_PF02008_1148	Q03164	KMRRSRRCGQCPGCQVPEDCGVCTNCLDKPKFGGRNIKKQCCKMRKC	G	1149	M	FALSE	28	22	31	8	6	13	27	0.04373693	0.02207395	-0.469701045907408	0.262657886262041	336
Q03164_PF02008_1148	Q03164	KNRRSRRCGQCPGCQVPEDCGVCTNCLDKPKFGGRNIKKQCCKMRKC	G	1149	N	FALSE	26	57	43	33	27	21	42	0.06437773	0.01655783	-0.224096208587511	0.197021585574227	336
Q03164_PF02008_1148	Q03164	KPRRSRRCGQCPGCQVPEDCGVCTNCLDKPKFGGRNIKKQCCKMRKC	G	1149	P	FALSE	65	57	67	39	92	70	63	0.08071783	0.01318086	-0.0296653918415098	0.156839026396086	336
Q03164_PF02008_1148	Q03164	KQRRSRRCGQCPGCQVPEDCGVCTNCLDKPKFGGRNIKKQCCKMRKC	G	1149	Q	FALSE	51	59	44	91	45	43	51.33333	0.08263024	0.01433791	-0.00690962913178236	0.170606761998436	336
Q03164_PF02008_1148	Q03164	KRRRSRRCGQCPGCQVPEDCGVCTNCLDKPKFGGRNIKKQCCKMRKC	G	1149	R	FALSE	157	174	135	21	50	158	155.3333	0.04850936	0.01038278	-0.41291391102065	0.12354467815338	336
Q03164_PF02008_1148	Q03164	KSRRSRRCGQCPGCQVPEDCGVCTNCLDKPKFGGRNIKKQCCKMRKC	G	1149	S	FALSE	344	373	381	219	379	118	366	0.06527115	0.007191554	-0.213465405820256	0.085572286454365	336
Q03164_PF02008_1148	Q03164	KTRRSRRCGQCPGCQVPEDCGVCTNCLDKPKFGGRNIKKQCCKMRKC	G	1149	T	FALSE	66	88	71	73	15	59	75	0.06204982	0.01353671	-0.25179600495419	0.161073284824068	336
Q03164_PF02008_1148	Q03164	KVRRSRRCGQCPGCQVPEDCGVCTNCLDKPKFGGRNIKKQCCKMRKC	G	1149	V	FALSE	236	270	211	127	149	109	239	0.06013554	0.008226724	-0.274574018790124	0.0978897721840091	336
Q03164_PF02008_1148	Q03164	KWRRSRRCGQCPGCQVPEDCGVCTNCLDKPKFGGRNIKKQCCKMRKC	G	1149	W	FALSE	132	139	137	36	7	13	136	0.01683538	0.01324641	-0.789802534774268	0.157619005713086	336
Q03164_PF02008_1148	Q03164	KYRRSRRCGQCPGCQVPEDCGVCTNCLDKPKFGGRNIKKQCCKMRKC	G	1149	Y	FALSE	14	7	22	0	0	2	14.33333	0.001673923	0.05682685	-0.970208680854731	0.676182572848543	336
Q03164_PF02008_1148	Q03164	LGRRSRRCGQCPGCQVPEDCGVCTNCLDKPKFGGRNIKKQCCKMRKC	K	1148	L	FALSE	4	6	7	2	3	1	5.666667	0.04666435	0.04693589	-0.434867681267132	0.558490059877262	336
Q03164_PF02008_1148	Q03164	MGRRSRRCGQCPGCQVPEDCGVCTNCLDKPKFGGRNIKKQCCKMRKC	K	1148	M	FALSE	75	46	57	50	24	11	59.33333	0.05487651	0.01463772	-0.337151206089572	0.174174200580123	336
Q03164_PF02008_1148	Q03164	NGRRSRRCGQCPGCQVPEDCGVCTNCLDKPKFGGRNIKKQCCKMRKC	K	1148	N	FALSE	36	30	27	5	2	1	31	0.003149971	0.02850451	-0.952645188697626	0.33917510665446	336
Q03164_PF02008_1148	Q03164	PGRRSRRCGQCPGCQVPEDCGVCTNCLDKPKFGGRNIKKQCCKMRKC	K	1148	P	FALSE	17	14	6	5	1	1	12.33333	0.02758687	0.03689378	-0.661870577078999	0.438999013362664	336
Q03164_PF02008_1148	Q03164	QGRRSRRCGQCPGCQVPEDCGVCTNCLDKPKFGGRNIKKQCCKMRKC	K	1148	Q	NA	NA	NA	NA	NA	NA	NA	0	NA	NA	NA	NA	336
Q03164_PF02008_1148	Q03164	RGRRSRRCGQCPGCQVPEDCGVCTNCLDKPKFGGRNIKKQCCKMRKC	K	1148	R	FALSE	36	59	52	2	80	4	49	0.05921962	0.01760191	-0.285472549011726	0.209445091375793	336
Q03164_PF02008_1148	Q03164	SGRRSRRCGQCPGCQVPEDCGVCTNCLDKPKFGGRNIKKQCCKMRKC	K	1148	S	FALSE	61	68	56	161	11	10	61.66667	0.06374558	0.01521039	-0.231618160154881	0.180988399748178	336
Q03164_PF02008_1148	Q03164	TGRRSRRCGQCPGCQVPEDCGVCTNCLDKPKFGGRNIKKQCCKMRKC	K	1148	T	FALSE	59	60	42	5	15	12	53.66667	0.02785664	0.01777561	-0.658660584396361	0.211511947323357	336
Q03164_PF02008_1148	Q03164	VGRRSRRCGQCPGCQVPEDCGVCTNCLDKPKFGGRNIKKQCCKMRKC	K	1148	V	FALSE	28	20	18	6	2	25	22	0.0470532	0.02598382	-0.430240755906107	0.309181421458931	336
Q03164_PF02008_1148	Q03164	WGRRSRRCGQCPGCQVPEDCGVCTNCLDKPKFGGRNIKKQCCKMRKC	K	1148	W	FALSE	28	23	17	5	2	1	22.66667	0.01228802	0.03011218	-0.843911562187692	0.358304768722504	336
Q03164_PF02008_1148	Q03164	YGRRSRRCGQCPGCQVPEDCGVCTNCLDKPKFGGRNIKKQCCKMRKC	K	1148	Y	FALSE	15	25	17	5	15	0	19	0.05810957	0.02807565	-0.298681031709438	0.334072102384616	336
Q03181_PF00105_71	Q03181	*MECRVCGDKASGFHYGVHACEGCKGFFRRTIRMKLEYEKCERSCKIQKKNRNKCQYCRFQKCLALGMSHNAIRF	N	71	*	TRUE	93	79	90	3	9	11	87.33333	0.01651985	0.01780096	-0.674182914109005	0.150157169911843	70
Q03181_PF00105_71	Q03181	AMECRVCGDKASGFHYGVHACEGCKGFFRRTIRMKLEYEKCERSCKIQKKNRNKCQYCRFQKCLALGMSHNAIRF	N	71	A	FALSE	123	110	116	58	50	42	116.3333	0.07527568	0.007937937	-0.178557445110629	0.0669592064056378	70
Q03181_PF00105_71	Q03181	CMECRVCGDKASGFHYGVHACEGCKGFFRRTIRMKLEYEKCERSCKIQKKNRNKCQYCRFQKCLALGMSHNAIRF	N	71	C	FALSE	78	76	96	11	22	12	83.33333	0.04659247	0.01270138	-0.42051010595516	0.107140473029257	70
Q03181_PF00105_71	Q03181	DMECRVCGDKASGFHYGVHACEGCKGFFRRTIRMKLEYEKCERSCKIQKKNRNKCQYCRFQKCLALGMSHNAIRF	N	71	D	FALSE	84	120	64	53	105	37	89.33333	0.09061687	0.007787653	-0.0491492742322123	0.0656915096003514	70
Q03181_PF00105_71	Q03181	EMECRVCGDKASGFHYGVHACEGCKGFFRRTIRMKLEYEKCERSCKIQKKNRNKCQYCRFQKCLALGMSHNAIRF	N	71	E	FALSE	72	128	101	72	61	64	100.3333	0.08819623	0.007728609	-0.0695681983675063	0.0651934533191016	70
Q03181_PF00105_71	Q03181	FMECRVCGDKASGFHYGVHACEGCKGFFRRTIRMKLEYEKCERSCKIQKKNRNKCQYCRFQKCLALGMSHNAIRF	N	71	F	FALSE	17	46	33	16	69	3	32	0.1035431	0.01299072	0.0598878852484874	0.109581154629704	70
Q03181_PF00105_71	Q03181	GMECRVCGDKASGFHYGVHACEGCKGFFRRTIRMKLEYEKCERSCKIQKKNRNKCQYCRFQKCLALGMSHNAIRF	N	71	G	FALSE	278	259	253	87	131	111	263.3333	0.07136401	0.005810778	-0.211553715920128	0.0490158946183799	70
Q03181_PF00105_71	Q03181	HMECRVCGDKASGFHYGVHACEGCKGFFRRTIRMKLEYEKCERSCKIQKKNRNKCQYCRFQKCLALGMSHNAIRF	N	71	H	FALSE	41	37	53	29	7	9	43.66667	0.07809911	0.01310722	-0.154740849924516	0.1105638718705	70
Q03181_PF00105_71	Q03181	IMECRVCGDKASGFHYGVHACEGCKGFFRRTIRMKLEYEKCERSCKIQKKNRNKCQYCRFQKCLALGMSHNAIRF	N	71	I	FALSE	36	58	47	96	54	58	47	0.1154672	0.009252724	0.160471736329879	0.0780498832543517	70
Q03181_PF00105_71	Q03181	KMECRVCGDKASGFHYGVHACEGCKGFFRRTIRMKLEYEKCERSCKIQKKNRNKCQYCRFQKCLALGMSHNAIRF	N	71	K	FALSE	73	81	77	53	41	62	77	0.08758182	0.00864843	-0.0747509563067149	0.0729524572259404	70
Q03181_PF00105_71	Q03181	LMECRVCGDKASGFHYGVHACEGCKGFFRRTIRMKLEYEKCERSCKIQKKNRNKCQYCRFQKCLALGMSHNAIRF	N	71	L	FALSE	151	143	163	21	16	51	152.3333	0.04252326	0.009941031	-0.454835280405132	0.0838559875965057	70
Q03181_PF00105_71	Q03181	MMECRVCGDKASGFHYGVHACEGCKGFFRRTIRMKLEYEKCERSCKIQKKNRNKCQYCRFQKCLALGMSHNAIRF	N	71	M	FALSE	80	90	82	75	35	231	84	0.1011942	0.007975625	0.0400741124853372	0.0672771175418707	70
Q03181_PF00105_71	Q03181	N*ECRVCGDKASGFHYGVHACEGCKGFFRRTIRMKLEYEKCERSCKIQKKNRNKCQYCRFQKCLALGMSHNAIRF	M	72	*	TRUE	88	116	98	1	37	5	100.6667	0.0476756	0.0139758	-0.411373534924911	0.11789064046287	70
Q03181_PF00105_71	Q03181	NAECRVCGDKASGFHYGVHACEGCKGFFRRTIRMKLEYEKCERSCKIQKKNRNKCQYCRFQKCLALGMSHNAIRF	M	72	A	FALSE	132	202	148	20	21	13	160.6667	0.03409787	0.01077674	-0.525906319147061	0.0909054780908305	70
Q03181_PF00105_71	Q03181	NCECRVCGDKASGFHYGVHACEGCKGFFRRTIRMKLEYEKCERSCKIQKKNRNKCQYCRFQKCLALGMSHNAIRF	M	72	C	FALSE	62	63	56	45	48	20	60.33333	0.0889145	0.009532588	-0.0635093458992923	0.0804106315623198	70
Q03181_PF00105_71	Q03181	NDECRVCGDKASGFHYGVHACEGCKGFFRRTIRMKLEYEKCERSCKIQKKNRNKCQYCRFQKCLALGMSHNAIRF	M	72	D	FALSE	89	49	58	53	54	10	65.33333	0.0897708	0.009369981	-0.0562861632959096	0.0790389860483781	70
Q03181_PF00105_71	Q03181	NEECRVCGDKASGFHYGVHACEGCKGFFRRTIRMKLEYEKCERSCKIQKKNRNKCQYCRFQKCLALGMSHNAIRF	M	72	E	FALSE	138	141	176	54	58	61	151.6667	0.06957341	0.007476559	-0.226658037734465	0.0630673255891208	70
Q03181_PF00105_71	Q03181	NFECRVCGDKASGFHYGVHACEGCKGFFRRTIRMKLEYEKCERSCKIQKKNRNKCQYCRFQKCLALGMSHNAIRF	M	72	F	FALSE	18	12	17	2	0	0	15.66667	0.0452025	0.0455922	-0.432234977055503	0.384585759535144	70
Q03181_PF00105_71	Q03181	NGECRVCGDKASGFHYGVHACEGCKGFFRRTIRMKLEYEKCERSCKIQKKNRNKCQYCRFQKCLALGMSHNAIRF	M	72	G	FALSE	319	342	382	114	156	160	347.6667	0.07068075	0.005258377	-0.217317247095636	0.0443562037468499	70
Q03181_PF00105_71	Q03181	NHECRVCGDKASGFHYGVHACEGCKGFFRRTIRMKLEYEKCERSCKIQKKNRNKCQYCRFQKCLALGMSHNAIRF	M	72	H	FALSE	49	32	35	14	8	14	38.66667	0.06372456	0.01463109	-0.275995082660069	0.123418235147175	70
Q03181_PF00105_71	Q03181	NIECRVCGDKASGFHYGVHACEGCKGFFRRTIRMKLEYEKCERSCKIQKKNRNKCQYCRFQKCLALGMSHNAIRF	M	72	I	FALSE	54	84	86	73	30	51	74.66667	0.0921791	0.008847624	-0.0359713312700699	0.0746327265655389	70
Q03181_PF00105_71	Q03181	NKECRVCGDKASGFHYGVHACEGCKGFFRRTIRMKLEYEKCERSCKIQKKNRNKCQYCRFQKCLALGMSHNAIRF	M	72	K	FALSE	88	117	137	49	9	30	114	0.06688289	0.009727826	-0.249353491731958	0.0820575306924368	70
Q03181_PF00105_71	Q03181	NLECRVCGDKASGFHYGVHACEGCKGFFRRTIRMKLEYEKCERSCKIQKKNRNKCQYCRFQKCLALGMSHNAIRF	M	72	L	FALSE	210	259	224	71	64	23	231	0.05914875	0.007044088	-0.314593600922809	0.0594192851784382	70
Q03181_PF00105_71	Q03181	NM*CRVCGDKASGFHYGVHACEGCKGFFRRTIRMKLEYEKCERSCKIQKKNRNKCQYCRFQKCLALGMSHNAIRF	E	73	*	TRUE	121	144	154	3	5	16	139.6667	-0.002205827	0.01792309	-0.832140387357823	0.15118737812316	70
Q03181_PF00105_71	Q03181	NMACRVCGDKASGFHYGVHACEGCKGFFRRTIRMKLEYEKCERSCKIQKKNRNKCQYCRFQKCLALGMSHNAIRF	E	73	A	FALSE	285	276	293	90	152	124	284.6667	0.07230586	0.005612482	-0.203608889883697	0.0473432002151096	70
Q03181_PF00105_71	Q03181	NMCCRVCGDKASGFHYGVHACEGCKGFFRRTIRMKLEYEKCERSCKIQKKNRNKCQYCRFQKCLALGMSHNAIRF	E	73	C	FALSE	112	120	113	42	30	24	115	0.06342979	0.009000308	-0.278481568162812	0.0759206681895199	70
Q03181_PF00105_71	Q03181	NMDCRVCGDKASGFHYGVHACEGCKGFFRRTIRMKLEYEKCERSCKIQKKNRNKCQYCRFQKCLALGMSHNAIRF	E	73	D	FALSE	87	95	59	99	70	109	80.33333	0.1034852	0.007568058	0.0593994789974821	0.0638391508665083	70
Q03181_PF00105_71	Q03181	NME*RVCGDKASGFHYGVHACEGCKGFFRRTIRMKLEYEKCERSCKIQKKNRNKCQYCRFQKCLALGMSHNAIRF	C	74	*	TRUE	156	219	205	4	2	16	193.3333	-0.01078752	0.01853484	-0.904529895223257	0.156347698054982	70
Q03181_PF00105_71	Q03181	NMEARVCGDKASGFHYGVHACEGCKGFFRRTIRMKLEYEKCERSCKIQKKNRNKCQYCRFQKCLALGMSHNAIRF	C	74	A	FALSE	270	289	355	8	34	32	304.6667	0.01467831	0.01004321	-0.689716932200134	0.0847179023170838	70
Q03181_PF00105_71	Q03181	NMEC*VCGDKASGFHYGVHACEGCKGFFRRTIRMKLEYEKCERSCKIQKKNRNKCQYCRFQKCLALGMSHNAIRF	R	75	*	TRUE	223	210	224	8	12	23	219	0.005906531	0.01287475	-0.76370988031822	0.108602908119702	70
Q03181_PF00105_71	Q03181	NMECAVCGDKASGFHYGVHACEGCKGFFRRTIRMKLEYEKCERSCKIQKKNRNKCQYCRFQKCLALGMSHNAIRF	R	75	A	FALSE	361	413	397	653	748	603	390.3333	0.1172002	0.00401252	0.175090182495547	0.0338469749617249	70
Q03181_PF00105_71	Q03181	NMECCVCGDKASGFHYGVHACEGCKGFFRRTIRMKLEYEKCERSCKIQKKNRNKCQYCRFQKCLALGMSHNAIRF	R	75	C	FALSE	103	138	136	78	58	53	125.6667	0.08097631	0.007422846	-0.130470686446234	0.0626142381113963	70
Q03181_PF00105_71	Q03181	NMECDVCGDKASGFHYGVHACEGCKGFFRRTIRMKLEYEKCERSCKIQKKNRNKCQYCRFQKCLALGMSHNAIRF	R	75	D	FALSE	138	159	181	172	155	129	159.3333	0.1002833	0.005933701	0.0323903602566542	0.0500527920552077	70
Q03181_PF00105_71	Q03181	NMECEVCGDKASGFHYGVHACEGCKGFFRRTIRMKLEYEKCERSCKIQKKNRNKCQYCRFQKCLALGMSHNAIRF	R	75	E	FALSE	148	194	213	253	280	149	185	0.1089204	0.005389607	0.105247245067674	0.0454631735623841	70
Q03181_PF00105_71	Q03181	NMECFVCGDKASGFHYGVHACEGCKGFFRRTIRMKLEYEKCERSCKIQKKNRNKCQYCRFQKCLALGMSHNAIRF	R	75	F	FALSE	98	89	106	25	27	8	97.66667	0.05780927	0.01073158	-0.325892571649867	0.0905245380857286	70
Q03181_PF00105_71	Q03181	NMECGVCGDKASGFHYGVHACEGCKGFFRRTIRMKLEYEKCERSCKIQKKNRNKCQYCRFQKCLALGMSHNAIRF	R	75	G	FALSE	684	695	651	570	521	509	676.6667	0.09116513	0.003727935	-0.0445245141082714	0.0314464034083164	70
Q03181_PF00105_71	Q03181	NMECHVCGDKASGFHYGVHACEGCKGFFRRTIRMKLEYEKCERSCKIQKKNRNKCQYCRFQKCLALGMSHNAIRF	R	75	H	FALSE	68	48	59	16	28	13	58.33333	0.06600609	0.0121405	-0.256749598828356	0.102409258900347	70
Q03181_PF00105_71	Q03181	NMECIVCGDKASGFHYGVHACEGCKGFFRRTIRMKLEYEKCERSCKIQKKNRNKCQYCRFQKCLALGMSHNAIRF	R	75	I	FALSE	100	128	124	45	51	80	117.3333	0.07553837	0.007921113	-0.176341565351102	0.0668172902265892	70
Q03181_PF00105_71	Q03181	NMECKVCGDKASGFHYGVHACEGCKGFFRRTIRMKLEYEKCERSCKIQKKNRNKCQYCRFQKCLALGMSHNAIRF	R	75	K	FALSE	131	131	145	179	208	237	135.6667	0.1129723	0.005948717	0.139426403762812	0.0501794571375064	70
Q03181_PF00105_71	Q03181	NMECLVCGDKASGFHYGVHACEGCKGFFRRTIRMKLEYEKCERSCKIQKKNRNKCQYCRFQKCLALGMSHNAIRF	R	75	L	FALSE	386	399	393	394	314	418	392.6667	0.09683685	0.004346283	0.00331837884426575	0.0366623797208663	70
Q03181_PF00105_71	Q03181	NMECMVCGDKASGFHYGVHACEGCKGFFRRTIRMKLEYEKCERSCKIQKKNRNKCQYCRFQKCLALGMSHNAIRF	R	75	M	FALSE	145	178	182	226	202	102	168.3333	0.1043706	0.005690741	0.0668681300275358	0.0480033415760324	70
Q03181_PF00105_71	Q03181	NMECNVCGDKASGFHYGVHACEGCKGFFRRTIRMKLEYEKCERSCKIQKKNRNKCQYCRFQKCLALGMSHNAIRF	R	75	N	FALSE	61	85	101	82	98	133	82.33333	0.1070018	0.007594042	0.0890631995896291	0.064058334770241	70
Q03181_PF00105_71	Q03181	NMECPVCGDKASGFHYGVHACEGCKGFFRRTIRMKLEYEKCERSCKIQKKNRNKCQYCRFQKCLALGMSHNAIRF	R	75	P	FALSE	323	375	321	75	41	131	339.6667	0.05183065	0.006480631	-0.376324270792966	0.0546663331754554	70
Q03181_PF00105_71	Q03181	NMECQVCGDKASGFHYGVHACEGCKGFFRRTIRMKLEYEKCERSCKIQKKNRNKCQYCRFQKCLALGMSHNAIRF	R	75	Q	FALSE	147	180	153	210	202	274	160	0.1098855	0.005600773	0.113388192785208	0.0472444308059037	70
Q03181_PF00105_71	Q03181	NMECR*CGDKASGFHYGVHACEGCKGFFRRTIRMKLEYEKCERSCKIQKKNRNKCQYCRFQKCLALGMSHNAIRF	V	76	*	TRUE	216	219	185	3	33	6	206.6667	0.02151686	0.0127391	-0.632031430165377	0.107458654096406	70
Q03181_PF00105_71	Q03181	NMECRACGDKASGFHYGVHACEGCKGFFRRTIRMKLEYEKCERSCKIQKKNRNKCQYCRFQKCLALGMSHNAIRF	V	76	A	FALSE	362	346	358	18	46	44	355.3333	0.0231013	0.008341248	-0.618666138276899	0.0703612722691819	70
Q03181_PF00105_71	Q03181	NMECRCCGDKASGFHYGVHACEGCKGFFRRTIRMKLEYEKCERSCKIQKKNRNKCQYCRFQKCLALGMSHNAIRF	V	76	C	FALSE	96	115	101	3	3	7	104	-0.007104508	0.02237079	-0.873462432644196	0.188705244834669	70
Q03181_PF00105_71	Q03181	NMECRDCGDKASGFHYGVHACEGCKGFFRRTIRMKLEYEKCERSCKIQKKNRNKCQYCRFQKCLALGMSHNAIRF	V	76	D	FALSE	87	137	86	2	8	1	103.3333	-0.0011713	0.02253966	-0.823413799212162	0.190129720890062	70
Q03181_PF00105_71	Q03181	NMECRECGDKASGFHYGVHACEGCKGFFRRTIRMKLEYEKCERSCKIQKKNRNKCQYCRFQKCLALGMSHNAIRF	V	76	E	FALSE	207	209	218	23	3	3	211.3333	0.02993834	0.01327165	-0.560993373607237	0.111950895011309	70
Q03181_PF00105_71	Q03181	NMECRFCGDKASGFHYGVHACEGCKGFFRRTIRMKLEYEKCERSCKIQKKNRNKCQYCRFQKCLALGMSHNAIRF	V	76	F	FALSE	93	85	65	11	2	8	81	0.03163454	0.01675378	-0.546685347994884	0.141323849394956	70
Q03181_PF00105_71	Q03181	NMECRGCGDKASGFHYGVHACEGCKGFFRRTIRMKLEYEKCERSCKIQKKNRNKCQYCRFQKCLALGMSHNAIRF	V	76	G	FALSE	564	664	604	10	21	72	610.6667	-0.003304971	0.009335591	-0.841412041940811	0.0787488946671679	70
Q03181_PF00105_71	Q03181	NMECRHCGDKASGFHYGVHACEGCKGFFRRTIRMKLEYEKCERSCKIQKKNRNKCQYCRFQKCLALGMSHNAIRF	V	76	H	FALSE	82	100	84	2	1	0	88.66667	-0.01196715	0.03774892	-0.914480476671848	0.318425017214159	70
Q03181_PF00105_71	Q03181	NMECRICGDKASGFHYGVHACEGCKGFFRRTIRMKLEYEKCERSCKIQKKNRNKCQYCRFQKCLALGMSHNAIRF	V	76	I	FALSE	57	92	69	70	53	157	72.66667	0.1033948	0.008195796	0.0586369241599884	0.0691343350322005	70
Q03181_PF00105_71	Q03181	NMECRKCGDKASGFHYGVHACEGCKGFFRRTIRMKLEYEKCERSCKIQKKNRNKCQYCRFQKCLALGMSHNAIRF	V	76	K	FALSE	159	207	183	0	5	31	183	0.008121337	0.01721933	-0.74502723618758	0.145250922454637	70
Q03181_PF00105_71	Q03181	NMECRLCGDKASGFHYGVHACEGCKGFFRRTIRMKLEYEKCERSCKIQKKNRNKCQYCRFQKCLALGMSHNAIRF	V	76	L	FALSE	354	450	460	36	42	23	421.3333	0.02363952	0.007976897	-0.61412606897783	0.0672878472957788	70
Q03181_PF00105_71	Q03181	NMECRMCGDKASGFHYGVHACEGCKGFFRRTIRMKLEYEKCERSCKIQKKNRNKCQYCRFQKCLALGMSHNAIRF	V	76	M	FALSE	152	174	201	6	4	41	175.6667	0.01652645	0.01377603	-0.674127240857595	0.116205512366785	70
Q03181_PF00105_71	Q03181	NMECRNCGDKASGFHYGVHACEGCKGFFRRTIRMKLEYEKCERSCKIQKKNRNKCQYCRFQKCLALGMSHNAIRF	V	76	N	FALSE	54	80	64	1	12	5	66	0.0224636	0.01995694	-0.624045355310855	0.168343596665598	70
Q03181_PF00105_71	Q03181	NMECRPCGDKASGFHYGVHACEGCKGFFRRTIRMKLEYEKCERSCKIQKKNRNKCQYCRFQKCLALGMSHNAIRF	V	76	P	FALSE	271	341	277	4	8	24	296.3333	-0.01301482	0.0146838	-0.923317930505885	0.123862861977754	70
Q03181_PF00105_71	Q03181	NMECRQCGDKASGFHYGVHACEGCKGFFRRTIRMKLEYEKCERSCKIQKKNRNKCQYCRFQKCLALGMSHNAIRF	V	76	Q	FALSE	169	144	177	3	5	2	163.3333	-0.01831676	0.02311855	-0.968041603018064	0.195012855512592	70
Q03181_PF00105_71	Q03181	NMECRRCGDKASGFHYGVHACEGCKGFFRRTIRMKLEYEKCERSCKIQKKNRNKCQYCRFQKCLALGMSHNAIRF	V	76	R	FALSE	680	726	627	16	41	35	677.6667	-0.003045576	0.008557499	-0.839223956630284	0.0721854232223106	70
Q03181_PF00105_71	Q03181	NMECRSCGDKASGFHYGVHACEGCKGFFRRTIRMKLEYEKCERSCKIQKKNRNKCQYCRFQKCLALGMSHNAIRF	V	76	S	FALSE	330	394	359	4	8	12	361	-0.03036252	0.01645027	-1.06965169770044	0.1387636390108	70
Q03181_PF00105_71	Q03181	NMECRTCGDKASGFHYGVHACEGCKGFFRRTIRMKLEYEKCERSCKIQKKNRNKCQYCRFQKCLALGMSHNAIRF	V	76	T	FALSE	245	327	313	1	3	12	295	-0.04328142	0.02212728	-1.17862702613072	0.186651154917876	70
Q03181_PF00105_71	Q03181	NMECRV*GDKASGFHYGVHACEGCKGFFRRTIRMKLEYEKCERSCKIQKKNRNKCQYCRFQKCLALGMSHNAIRF	C	77	*	TRUE	130	205	174	3	27	4	169.6667	0.01966005	0.01385809	-0.647694255915449	0.116897716459315	70
Q03181_PF00105_71	Q03181	NMECRVAGDKASGFHYGVHACEGCKGFFRRTIRMKLEYEKCERSCKIQKKNRNKCQYCRFQKCLALGMSHNAIRF	C	77	A	FALSE	200	236	261	1	32	7	232.3333	0.01819225	0.01323366	-0.660075649615373	0.111630436402057	70
Q03181_PF00105_71	Q03181	NMECRVC*DKASGFHYGVHACEGCKGFFRRTIRMKLEYEKCERSCKIQKKNRNKCQYCRFQKCLALGMSHNAIRF	G	78	*	TRUE	175	229	222	13	1	13	208.6667	0.01338927	0.01497717	-0.700590424320961	0.126337538002925	70
Q03181_PF00105_71	Q03181	NMECRVCADKASGFHYGVHACEGCKGFFRRTIRMKLEYEKCERSCKIQKKNRNKCQYCRFQKCLALGMSHNAIRF	G	78	A	FALSE	339	369	379	55	114	61	362.3333	0.05120202	0.006112879	-0.381626979282939	0.0515642196068939	70
Q03181_PF00105_71	Q03181	NMECRVCCDKASGFHYGVHACEGCKGFFRRTIRMKLEYEKCERSCKIQKKNRNKCQYCRFQKCLALGMSHNAIRF	G	78	C	FALSE	149	194	202	17	9	34	181.6667	0.0274498	0.01123755	-0.581985057404763	0.0947925676335898	70
Q03181_PF00105_71	Q03181	NMECRVCDDKASGFHYGVHACEGCKGFFRRTIRMKLEYEKCERSCKIQKKNRNKCQYCRFQKCLALGMSHNAIRF	G	78	D	FALSE	116	114	131	25	4	19	120.3333	0.04498398	0.01185377	-0.434078267797639	0.0999905935402305	70
Q03181_PF00105_71	Q03181	NMECRVCEDKASGFHYGVHACEGCKGFFRRTIRMKLEYEKCERSCKIQKKNRNKCQYCRFQKCLALGMSHNAIRF	G	78	E	FALSE	215	226	200	67	55	29	213.6667	0.05850253	0.007221597	-0.320044687063132	0.0609166341457906	70
Q03181_PF00105_71	Q03181	NMECRVCFDKASGFHYGVHACEGCKGFFRRTIRMKLEYEKCERSCKIQKKNRNKCQYCRFQKCLALGMSHNAIRF	G	78	F	FALSE	56	51	98	0	5	6	68.33333	0.004066772	0.02675163	-0.779228875066809	0.225659124638713	70
Q03181_PF00105_71	Q03181	NMECRVCG*KASGFHYGVHACEGCKGFFRRTIRMKLEYEKCERSCKIQKKNRNKCQYCRFQKCLALGMSHNAIRF	D	79	*	TRUE	131	179	156	5	5	13	155.3333	-0.002131947	0.01720959	-0.831517184355677	0.145168762232101	70
Q03181_PF00105_71	Q03181	NMECRVCGAKASGFHYGVHACEGCKGFFRRTIRMKLEYEKCERSCKIQKKNRNKCQYCRFQKCLALGMSHNAIRF	D	79	A	FALSE	227	310	284	123	229	296	273.6667	0.08878344	0.005087375	-0.0646148817068355	0.042913743544183	70
Q03181_PF00105_71	Q03181	NMECRVCGCKASGFHYGVHACEGCKGFFRRTIRMKLEYEKCERSCKIQKKNRNKCQYCRFQKCLALGMSHNAIRF	D	79	C	FALSE	111	141	110	31	42	29	120.6667	0.06028043	0.0088973	-0.305047494081053	0.075051760571151	70
Q03181_PF00105_71	Q03181	NMECRVCGD*ASGFHYGVHACEGCKGFFRRTIRMKLEYEKCERSCKIQKKNRNKCQYCRFQKCLALGMSHNAIRF	K	80	*	TRUE	186	250	209	1	7	21	215	-0.01023943	0.01715579	-0.899906569107307	0.144714940879699	70
Q03181_PF00105_71	Q03181	NMECRVCGDAASGFHYGVHACEGCKGFFRRTIRMKLEYEKCERSCKIQKKNRNKCQYCRFQKCLALGMSHNAIRF	K	80	A	FALSE	281	290	231	260	284	136	267.3333	0.09624067	0.004908115	-0.00171060282627576	0.0414016242945247	70
Q03181_PF00105_71	Q03181	NMECRVCGDCASGFHYGVHACEGCKGFFRRTIRMKLEYEKCERSCKIQKKNRNKCQYCRFQKCLALGMSHNAIRF	K	80	C	FALSE	122	173	128	38	29	37	141	0.05660624	0.008764031	-0.336040540080729	0.0739275910950676	70
Q03181_PF00105_71	Q03181	NMECRVCGDDASGFHYGVHACEGCKGFFRRTIRMKLEYEKCERSCKIQKKNRNKCQYCRFQKCLALGMSHNAIRF	K	80	D	FALSE	115	134	95	50	156	131	114.6667	0.09528256	0.006994701	-0.00979258750936224	0.0590026889864106	70
Q03181_PF00105_71	Q03181	NMECRVCGDEASGFHYGVHACEGCKGFFRRTIRMKLEYEKCERSCKIQKKNRNKCQYCRFQKCLALGMSHNAIRF	K	80	E	FALSE	246	348	309	260	340	208	301	0.09728676	0.004664252	0.00711352316878739	0.0393445567023156	70
Q03181_PF00105_71	Q03181	NMECRVCGDFASGFHYGVHACEGCKGFFRRTIRMKLEYEKCERSCKIQKKNRNKCQYCRFQKCLALGMSHNAIRF	K	80	F	FALSE	45	64	49	11	18	28	52.66667	0.06289406	0.01291597	-0.283000633462486	0.108950612880781	70
Q03181_PF00105_71	Q03181	NMECRVCGDGASGFHYGVHACEGCKGFFRRTIRMKLEYEKCERSCKIQKKNRNKCQYCRFQKCLALGMSHNAIRF	K	80	G	FALSE	637	664	642	288	286	329	647.6667	0.0737976	0.004132113	-0.191025554117295	0.034855782712614	70
Q03181_PF00105_71	Q03181	NMECRVCGDHASGFHYGVHACEGCKGFFRRTIRMKLEYEKCERSCKIQKKNRNKCQYCRFQKCLALGMSHNAIRF	K	80	H	FALSE	27	61	40	34	40	15	42.66667	0.09330054	0.01110643	-0.02651160232141	0.0936865257055791	70
Q03181_PF00105_71	Q03181	NMECRVCGDIASGFHYGVHACEGCKGFFRRTIRMKLEYEKCERSCKIQKKNRNKCQYCRFQKCLALGMSHNAIRF	K	80	I	FALSE	85	81	64	62	47	57	76.66667	0.09025482	0.008391651	-0.052203289485692	0.0707864387677903	70
Q03181_PF00105_71	Q03181	NMECRVCGDK*SGFHYGVHACEGCKGFFRRTIRMKLEYEKCERSCKIQKKNRNKCQYCRFQKCLALGMSHNAIRF	A	81	*	TRUE	179	217	207	7	15	23	201	0.009637112	0.01267848	-0.732241156997293	0.106947303717547	70
Q03181_PF00105_71	Q03181	NMECRVCGDKA*GFHYGVHACEGCKGFFRRTIRMKLEYEKCERSCKIQKKNRNKCQYCRFQKCLALGMSHNAIRF	S	82	*	TRUE	177	136	186	12	8	3	166.3333	0.01593653	0.0149803	-0.679103417292709	0.126363940620639	70
Q03181_PF00105_71	Q03181	NMECRVCGDKAAGFHYGVHACEGCKGFFRRTIRMKLEYEKCERSCKIQKKNRNKCQYCRFQKCLALGMSHNAIRF	S	82	A	FALSE	338	306	333	150	185	279	325.6667	0.08229245	0.005026413	-0.119368596580981	0.0423995082786599	70
Q03181_PF00105_71	Q03181	NMECRVCGDKACGFHYGVHACEGCKGFFRRTIRMKLEYEKCERSCKIQKKNRNKCQYCRFQKCLALGMSHNAIRF	S	82	C	FALSE	99	116	111	20	146	44	108.6667	0.08423874	0.008188023	-0.102950976507248	0.0690687671256536	70
Q03181_PF00105_71	Q03181	NMECRVCGDKADGFHYGVHACEGCKGFFRRTIRMKLEYEKCERSCKIQKKNRNKCQYCRFQKCLALGMSHNAIRF	S	82	D	FALSE	150	134	153	145	84	77	145.6667	0.0915098	0.006479731	-0.0416171050835045	0.0546587413684449	70
Q03181_PF00105_71	Q03181	NMECRVCGDKAEGFHYGVHACEGCKGFFRRTIRMKLEYEKCERSCKIQKKNRNKCQYCRFQKCLALGMSHNAIRF	S	82	E	FALSE	202	182	201	129	94	91	195	0.08180582	0.006119818	-0.123473486631529	0.0516227524389444	70
Q03181_PF00105_71	Q03181	NMECRVCGDKAFGFHYGVHACEGCKGFFRRTIRMKLEYEKCERSCKIQKKNRNKCQYCRFQKCLALGMSHNAIRF	S	82	F	FALSE	80	94	82	67	7	10	85.33333	0.08286527	0.01013808	-0.114536664479066	0.085518163129396	70
Q03181_PF00105_71	Q03181	NMECRVCGDKAGGFHYGVHACEGCKGFFRRTIRMKLEYEKCERSCKIQKKNRNKCQYCRFQKCLALGMSHNAIRF	S	82	G	FALSE	371	378	400	143	124	69	383	0.06399395	0.005427528	-0.27372268611502	0.0457830501330986	70
Q03181_PF00105_71	Q03181	NMECRVCGDKAHGFHYGVHACEGCKGFFRRTIRMKLEYEKCERSCKIQKKNRNKCQYCRFQKCLALGMSHNAIRF	S	82	H	FALSE	81	80	61	36	9	20	74	0.06826281	0.01089857	-0.237713395809898	0.0919331556998111	70
Q03181_PF00105_71	Q03181	NMECRVCGDKAIGFHYGVHACEGCKGFFRRTIRMKLEYEKCERSCKIQKKNRNKCQYCRFQKCLALGMSHNAIRF	S	82	I	FALSE	45	64	59	38	5	5	56	0.08208886	0.01278263	-0.121085947680155	0.107825844495478	70
Q03181_PF00105_71	Q03181	NMECRVCGDKAKGFHYGVHACEGCKGFFRRTIRMKLEYEKCERSCKIQKKNRNKCQYCRFQKCLALGMSHNAIRF	S	82	K	FALSE	164	188	188	44	96	50	180	0.06704281	0.007097799	-0.248004511979613	0.0598723557854805	70
Q03181_PF00105_71	Q03181	NMECRVCGDKALGFHYGVHACEGCKGFFRRTIRMKLEYEKCERSCKIQKKNRNKCQYCRFQKCLALGMSHNAIRF	S	82	L	FALSE	276	295	297	64	38	83	289.3333	0.04962207	0.006957148	-0.394954396489776	0.0586859166212292	70
Q03181_PF00105_71	Q03181	NMECRVCGDKAMGFHYGVHACEGCKGFFRRTIRMKLEYEKCERSCKIQKKNRNKCQYCRFQKCLALGMSHNAIRF	S	82	M	FALSE	148	173	184	56	28	82	168.3333	0.06369019	0.007739381	-0.276285005334457	0.0652843188136756	70
Q03181_PF00105_71	Q03181	NMECRVCGDKANGFHYGVHACEGCKGFFRRTIRMKLEYEKCERSCKIQKKNRNKCQYCRFQKCLALGMSHNAIRF	S	82	N	FALSE	123	101	99	100	18	51	107.6667	0.08478421	0.007987041	-0.0983497509850396	0.0673734153961277	70
Q03181_PF00105_71	Q03181	NMECRVCGDKAPGFHYGVHACEGCKGFFRRTIRMKLEYEKCERSCKIQKKNRNKCQYCRFQKCLALGMSHNAIRF	S	82	P	FALSE	153	211	159	26	55	31	174.3333	0.05020687	0.008351492	-0.390021409001211	0.0704476839036431	70
Q03181_PF00105_71	Q03181	NMECRVCGDKAQGFHYGVHACEGCKGFFRRTIRMKLEYEKCERSCKIQKKNRNKCQYCRFQKCLALGMSHNAIRF	S	82	Q	FALSE	174	164	151	146	40	68	163	0.08282722	0.006742063	-0.114857629208786	0.0568716012758496	70
Q03181_PF00105_71	Q03181	NMECRVCGDKARGFHYGVHACEGCKGFFRRTIRMKLEYEKCERSCKIQKKNRNKCQYCRFQKCLALGMSHNAIRF	S	82	R	FALSE	432	465	448	97	140	68	448.3333	0.05480233	0.005429928	-0.351257136285409	0.0458032949517931	70
Q03181_PF00105_71	Q03181	NMECRVCGDKAS*FHYGVHACEGCKGFFRRTIRMKLEYEKCERSCKIQKKNRNKCQYCRFQKCLALGMSHNAIRF	G	83	*	TRUE	86	157	181	4	27	58	141.3333	0.03941734	0.01086622	-0.481034775105001	0.0916602724144912	70
Q03181_PF00105_71	Q03181	NMECRVCGDKASAFHYGVHACEGCKGFFRRTIRMKLEYEKCERSCKIQKKNRNKCQYCRFQKCLALGMSHNAIRF	G	83	A	FALSE	332	396	436	97	211	101	388	0.06811433	0.005157268	-0.238965875259799	0.0435033148412731	70
Q03181_PF00105_71	Q03181	NMECRVCGDKASCFHYGVHACEGCKGFFRRTIRMKLEYEKCERSCKIQKKNRNKCQYCRFQKCLALGMSHNAIRF	G	83	C	FALSE	140	143	113	13	12	3	132	0.02578834	0.01388405	-0.596000039266513	0.117116697914861	70
Q03181_PF00105_71	Q03181	NMECRVCGDKASDFHYGVHACEGCKGFFRRTIRMKLEYEKCERSCKIQKKNRNKCQYCRFQKCLALGMSHNAIRF	G	83	D	FALSE	135	152	169	96	87	82	152	0.08421761	0.006650141	-0.103129215265171	0.0560962078491672	70
Q03181_PF00105_71	Q03181	NMECRVCGDKASEFHYGVHACEGCKGFFRRTIRMKLEYEKCERSCKIQKKNRNKCQYCRFQKCLALGMSHNAIRF	G	83	E	FALSE	258	266	309	96	82	79	277.6667	0.06390419	0.006123562	-0.274479842334195	0.0516543343561079	70
Q03181_PF00105_71	Q03181	NMECRVCGDKASFFHYGVHACEGCKGFFRRTIRMKLEYEKCERSCKIQKKNRNKCQYCRFQKCLALGMSHNAIRF	G	83	F	FALSE	96	87	127	3	4	9	103.3333	-0.002900195	0.02066133	-0.837997618302522	0.174285366599029	70
Q03181_PF00105_71	Q03181	NMECRVCGDKASG*HYGVHACEGCKGFFRRTIRMKLEYEKCERSCKIQKKNRNKCQYCRFQKCLALGMSHNAIRF	F	84	*	TRUE	112	156	126	12	3	5	131.3333	0.02227309	0.01630105	-0.625652372148144	0.137504917408468	70
Q03181_PF00105_71	Q03181	NMECRVCGDKASGAHYGVHACEGCKGFFRRTIRMKLEYEKCERSCKIQKKNRNKCQYCRFQKCLALGMSHNAIRF	F	84	A	FALSE	353	342	376	253	275	395	357	0.0930969	0.004582705	-0.0282293751876402	0.0386566799397814	70
Q03181_PF00105_71	Q03181	NMECRVCGDKASGCHYGVHACEGCKGFFRRTIRMKLEYEKCERSCKIQKKNRNKCQYCRFQKCLALGMSHNAIRF	F	84	C	FALSE	106	145	132	80	93	79	127.6667	0.08744131	0.006936804	-0.0759362060878679	0.0585143080414286	70
Q03181_PF00105_71	Q03181	NMECRVCGDKASGDHYGVHACEGCKGFFRRTIRMKLEYEKCERSCKIQKKNRNKCQYCRFQKCLALGMSHNAIRF	F	84	D	FALSE	152	139	137	150	135	96	142.6667	0.09809006	0.006208996	0.0138896326926661	0.0523749992895861	70
Q03181_PF00105_71	Q03181	NMECRVCGDKASGEHYGVHACEGCKGFFRRTIRMKLEYEKCERSCKIQKKNRNKCQYCRFQKCLALGMSHNAIRF	F	84	E	FALSE	214	254	198	264	292	190	222	0.1042902	0.005033101	0.0661899286012694	0.0424559238400887	70
Q03181_PF00105_71	Q03181	NMECRVCGDKASGF*YGVHACEGCKGFFRRTIRMKLEYEKCERSCKIQKKNRNKCQYCRFQKCLALGMSHNAIRF	H	85	*	TRUE	81	123	133	2	3	7	112.3333	-0.01635225	0.0237826	-0.951470291029075	0.200614343785132	70
Q03181_PF00105_71	Q03181	NMECRVCGDKASGFAYGVHACEGCKGFFRRTIRMKLEYEKCERSCKIQKKNRNKCQYCRFQKCLALGMSHNAIRF	H	85	A	FALSE	303	357	292	177	236	117	317.3333	0.08265065	0.004954837	-0.116347057390824	0.0417957403024603	70
Q03181_PF00105_71	Q03181	NMECRVCGDKASGFCYGVHACEGCKGFFRRTIRMKLEYEKCERSCKIQKKNRNKCQYCRFQKCLALGMSHNAIRF	H	85	C	FALSE	81	100	90	61	59	98	90.33333	0.09121403	0.007881058	-0.0441120259273705	0.0664794126379187	70
Q03181_PF00105_71	Q03181	NMECRVCGDKASGFDYGVHACEGCKGFFRRTIRMKLEYEKCERSCKIQKKNRNKCQYCRFQKCLALGMSHNAIRF	H	85	D	FALSE	174	203	139	149	132	142	172	0.09319213	0.00586971	-0.0274260776525238	0.0495130061414239	70
Q03181_PF00105_71	Q03181	NMECRVCGDKASGFEYGVHACEGCKGFFRRTIRMKLEYEKCERSCKIQKKNRNKCQYCRFQKCLALGMSHNAIRF	H	85	E	FALSE	211	237	220	155	244	127	222.6667	0.09346292	0.005345346	-0.0251418716299032	0.0450898169289515	70
Q03181_PF00105_71	Q03181	NMECRVCGDKASGFFYGVHACEGCKGFFRRTIRMKLEYEKCERSCKIQKKNRNKCQYCRFQKCLALGMSHNAIRF	H	85	F	FALSE	88	71	73	69	43	106	77.33333	0.09568636	0.008182761	-0.0063863967640091	0.0690243803606659	70
Q03181_PF00105_71	Q03181	NMECRVCGDKASGFGYGVHACEGCKGFFRRTIRMKLEYEKCERSCKIQKKNRNKCQYCRFQKCLALGMSHNAIRF	H	85	G	FALSE	637	645	513	227	195	121	598.3333	0.06263207	0.004572689	-0.285210608483226	0.0385721915630962	70
Q03181_PF00105_71	Q03181	NMECRVCGDKASGFH*GVHACEGCKGFFRRTIRMKLEYEKCERSCKIQKKNRNKCQYCRFQKCLALGMSHNAIRF	Y	86	*	TRUE	105	182	203	2	10	17	163.3333	-0.002364732	0.01622466	-0.833480805238929	0.136860541700104	70
Q03181_PF00105_71	Q03181	NMECRVCGDKASGFHAGVHACEGCKGFFRRTIRMKLEYEKCERSCKIQKKNRNKCQYCRFQKCLALGMSHNAIRF	Y	86	A	FALSE	349	280	307	149	353	117	312	0.08870191	0.004973926	-0.0653026150685707	0.0419567625291519	70
Q03181_PF00105_71	Q03181	NMECRVCGDKASGFHCGVHACEGCKGFFRRTIRMKLEYEKCERSCKIQKKNRNKCQYCRFQKCLALGMSHNAIRF	Y	86	C	FALSE	76	106	112	24	25	56	98	0.06328445	0.009706983	-0.279707560641588	0.081881712877416	70
Q03181_PF00105_71	Q03181	NMECRVCGDKASGFHDGVHACEGCKGFFRRTIRMKLEYEKCERSCKIQKKNRNKCQYCRFQKCLALGMSHNAIRF	Y	86	D	FALSE	94	112	110	119	175	170	105.3333	0.1114184	0.006601292	0.126318727192222	0.0556841498706636	70
Q03181_PF00105_71	Q03181	NMECRVCGDKASGFHEGVHACEGCKGFFRRTIRMKLEYEKCERSCKIQKKNRNKCQYCRFQKCLALGMSHNAIRF	Y	86	E	FALSE	193	207	205	176	184	105	201.6667	0.09365867	0.00557346	-0.0234906536051314	0.047014036333819	70
Q03181_PF00105_71	Q03181	NMECRVCGDKASGFHFGVHACEGCKGFFRRTIRMKLEYEKCERSCKIQKKNRNKCQYCRFQKCLALGMSHNAIRF	Y	86	F	FALSE	57	79	56	56	21	26	64	0.08634652	0.009772249	-0.0851711331956074	0.0824322538511313	70
Q03181_PF00105_71	Q03181	NMECRVCGDKASGFHGGVHACEGCKGFFRRTIRMKLEYEKCERSCKIQKKNRNKCQYCRFQKCLALGMSHNAIRF	Y	86	G	FALSE	238	266	222	271	127	258	242	0.09485632	0.005246248	-0.0133880673095093	0.0442538914943724	70
Q03181_PF00105_71	Q03181	NMECRVCGDKASGFHHGVHACEGCKGFFRRTIRMKLEYEKCERSCKIQKKNRNKCQYCRFQKCLALGMSHNAIRF	Y	86	H	FALSE	88	95	86	50	54	33	89.66667	0.08098909	0.008468198	-0.130362882786686	0.0714321388247109	70
Q03181_PF00105_71	Q03181	NMECRVCGDKASGFHIGVHACEGCKGFFRRTIRMKLEYEKCERSCKIQKKNRNKCQYCRFQKCLALGMSHNAIRF	Y	86	I	FALSE	79	66	69	18	10	38	71.33333	0.05907039	0.01188241	-0.315254594253186	0.100232181709985	70
Q03181_PF00105_71	Q03181	NMECRVCGDKASGFHKGVHACEGCKGFFRRTIRMKLEYEKCERSCKIQKKNRNKCQYCRFQKCLALGMSHNAIRF	Y	86	K	FALSE	126	130	133	26	7	65	129.6667	0.05421911	0.01017331	-0.356176795935001	0.0858153401971493	70
Q03181_PF00105_71	Q03181	NMECRVCGDKASGFHLGVHACEGCKGFFRRTIRMKLEYEKCERSCKIQKKNRNKCQYCRFQKCLALGMSHNAIRF	Y	86	L	FALSE	365	418	342	69	206	97	375	0.06456519	0.005316081	-0.26890408185208	0.0448429566709952	70
Q03181_PF00105_71	Q03181	NMECRVCGDKASGFHMGVHACEGCKGFFRRTIRMKLEYEKCERSCKIQKKNRNKCQYCRFQKCLALGMSHNAIRF	Y	86	M	FALSE	185	152	211	49	93	163	182.6667	0.07616675	0.006710735	-0.171040965696409	0.0566073389091571	70
Q03181_PF00105_71	Q03181	NMECRVCGDKASGFHNGVHACEGCKGFFRRTIRMKLEYEKCERSCKIQKKNRNKCQYCRFQKCLALGMSHNAIRF	Y	86	N	FALSE	91	60	105	85	51	31	85.33333	0.09265617	0.008226879	-0.0319470830806553	0.0693965307403179	70
Q03181_PF00105_71	Q03181	NMECRVCGDKASGFHPGVHACEGCKGFFRRTIRMKLEYEKCERSCKIQKKNRNKCQYCRFQKCLALGMSHNAIRF	Y	86	P	FALSE	258	225	213	40	39	35	232	0.04321361	0.008020175	-0.449011942661064	0.0676529119888878	70
Q03181_PF00105_71	Q03181	NMECRVCGDKASGFHQGVHACEGCKGFFRRTIRMKLEYEKCERSCKIQKKNRNKCQYCRFQKCLALGMSHNAIRF	Y	86	Q	FALSE	129	132	144	156	51	84	135	0.09246932	0.006768361	-0.033523226569435	0.0570934338766948	70
Q03181_PF00105_71	Q03181	NMECRVCGDKASGFHRGVHACEGCKGFFRRTIRMKLEYEKCERSCKIQKKNRNKCQYCRFQKCLALGMSHNAIRF	Y	86	R	FALSE	446	463	397	28	89	49	435.3333	0.03325271	0.006815994	-0.533035532050337	0.0574952344803932	70
Q03181_PF00105_71	Q03181	NMECRVCGDKASGFHSGVHACEGCKGFFRRTIRMKLEYEKCERSCKIQKKNRNKCQYCRFQKCLALGMSHNAIRF	Y	86	S	FALSE	380	361	341	193	219	177	360.6667	0.08077005	0.004831899	-0.132210559906206	0.0407587163355157	70
Q03181_PF00105_71	Q03181	NMECRVCGDKASGFHTGVHACEGCKGFFRRTIRMKLEYEKCERSCKIQKKNRNKCQYCRFQKCLALGMSHNAIRF	Y	86	T	FALSE	210	218	231	54	57	78	219.6667	0.05845985	0.007013525	-0.320404707422249	0.0591614758477046	70
Q03181_PF00105_71	Q03181	NMECRVCGDKASGFHVGVHACEGCKGFFRRTIRMKLEYEKCERSCKIQKKNRNKCQYCRFQKCLALGMSHNAIRF	Y	86	V	FALSE	332	301	297	84	126	72	310	0.06318502	0.005840183	-0.28054628660942	0.0492639358240934	70
Q03181_PF00105_71	Q03181	NMECRVCGDKASGFHWGVHACEGCKGFFRRTIRMKLEYEKCERSCKIQKKNRNKCQYCRFQKCLALGMSHNAIRF	Y	86	W	FALSE	134	177	205	42	63	76	172	0.06445482	0.007389251	-0.269835090451794	0.0623308528263786	70
Q03181_PF00105_71	Q03181	NMECRVCGDKASGFHY*VHACEGCKGFFRRTIRMKLEYEKCERSCKIQKKNRNKCQYCRFQKCLALGMSHNAIRF	G	87	*	TRUE	137	152	198	5	4	12	162.3333	-0.006586221	0.01781041	-0.869090504999727	0.150236883885452	70
Q03181_PF00105_71	Q03181	NMECRVCGDKASGFHYAVHACEGCKGFFRRTIRMKLEYEKCERSCKIQKKNRNKCQYCRFQKCLALGMSHNAIRF	G	87	A	FALSE	318	309	313	45	29	98	313.3333	0.04136039	0.007392903	-0.464644485536506	0.0623616586921588	70
Q03181_PF00105_71	Q03181	NMECRVCGDKASGFHYCVHACEGCKGFFRRTIRMKLEYEKCERSCKIQKKNRNKCQYCRFQKCLALGMSHNAIRF	G	87	C	FALSE	94	142	127	3	3	11	121	-0.005812038	0.0205942	-0.862560007303318	0.173719102149461	70
Q03181_PF00105_71	Q03181	NMECRVCGDKASGFHYDVHACEGCKGFFRRTIRMKLEYEKCERSCKIQKKNRNKCQYCRFQKCLALGMSHNAIRF	G	87	D	FALSE	120	185	149	77	91	42	151.3333	0.07866238	0.00691594	-0.149989475330323	0.0583383130842442	70
Q03181_PF00105_71	Q03181	NMECRVCGDKASGFHYEVHACEGCKGFFRRTIRMKLEYEKCERSCKIQKKNRNKCQYCRFQKCLALGMSHNAIRF	G	87	E	FALSE	169	190	175	42	78	64	178	0.06446927	0.007222769	-0.269713199772571	0.0609265203655864	70
Q03181_PF00105_71	Q03181	NMECRVCGDKASGFHYFVHACEGCKGFFRRTIRMKLEYEKCERSCKIQKKNRNKCQYCRFQKCLALGMSHNAIRF	G	87	F	FALSE	72	70	77	3	9	6	73	0.01812291	0.01920631	-0.660660556168822	0.162011776558653	70
Q03181_PF00105_71	Q03181	NMECRVCGDKASGFHYG*HACEGCKGFFRRTIRMKLEYEKCERSCKIQKKNRNKCQYCRFQKCLALGMSHNAIRF	V	88	*	TRUE	206	210	234	2	0	32	216.6667	0.005617171	0.01769869	-0.76615073062549	0.149294487575222	70
Q03181_PF00105_71	Q03181	NMECRVCGDKASGFHYGAHACEGCKGFFRRTIRMKLEYEKCERSCKIQKKNRNKCQYCRFQKCLALGMSHNAIRF	V	88	A	FALSE	281	289	294	183	126	266	288	0.08408509	0.005229482	-0.104247066670754	0.044112464565109	70
Q03181_PF00105_71	Q03181	NMECRVCGDKASGFHYGCHACEGCKGFFRRTIRMKLEYEKCERSCKIQKKNRNKCQYCRFQKCLALGMSHNAIRF	V	88	C	FALSE	101	124	164	66	21	124	129.6667	0.07920421	0.007865444	-0.145418954449801	0.0663477032216286	70
Q03181_PF00105_71	Q03181	NMECRVCGDKASGFHYGDHACEGCKGFFRRTIRMKLEYEKCERSCKIQKKNRNKCQYCRFQKCLALGMSHNAIRF	V	88	D	FALSE	158	143	115	35	14	27	138.6667	0.0494532	0.009740058	-0.396378872545169	0.0821607117850499	70
Q03181_PF00105_71	Q03181	NMECRVCGDKASGFHYGEHACEGCKGFFRRTIRMKLEYEKCERSCKIQKKNRNKCQYCRFQKCLALGMSHNAIRF	V	88	E	FALSE	259	279	205	60	46	21	247.6667	0.04922595	0.007492585	-0.398295803815307	0.0632025103659535	70
Q03181_PF00105_71	Q03181	NMECRVCGDKASGFHYGFHACEGCKGFFRRTIRMKLEYEKCERSCKIQKKNRNKCQYCRFQKCLALGMSHNAIRF	V	88	F	FALSE	52	56	72	7	6	2	60	0.03395842	0.01909041	-0.527082627466624	0.16103412052253	70
Q03181_PF00105_71	Q03181	NMECRVCGDKASGFHYGGHACEGCKGFFRRTIRMKLEYEKCERSCKIQKKNRNKCQYCRFQKCLALGMSHNAIRF	V	88	G	FALSE	543	547	552	60	137	95	547.3333	0.04405405	0.005512714	-0.441922544567888	0.0465016231019784	70
Q03181_PF00105_71	Q03181	NMECRVCGDKASGFHYGHHACEGCKGFFRRTIRMKLEYEKCERSCKIQKKNRNKCQYCRFQKCLALGMSHNAIRF	V	88	H	FALSE	37	62	59	0	1	9	52.66667	0.005829838	0.0320313	-0.764356811934945	0.270194942104089	70
Q03181_PF00105_71	Q03181	NMECRVCGDKASGFHYGIHACEGCKGFFRRTIRMKLEYEKCERSCKIQKKNRNKCQYCRFQKCLALGMSHNAIRF	V	88	I	FALSE	73	72	79	31	80	73	74.66667	0.09034331	0.008804882	-0.0514568461497428	0.0742721832152718	70
Q03181_PF00105_71	Q03181	NMECRVCGDKASGFHYGKHACEGCKGFFRRTIRMKLEYEKCERSCKIQKKNRNKCQYCRFQKCLALGMSHNAIRF	V	88	K	FALSE	64	80	86	2	1	9	76.66667	-0.001494942	0.02543338	-0.826143829883801	0.214539236203691	70
Q03181_PF00105_71	Q03181	NMECRVCGDKASGFHYGLHACEGCKGFFRRTIRMKLEYEKCERSCKIQKKNRNKCQYCRFQKCLALGMSHNAIRF	V	88	L	FALSE	376	430	357	141	119	161	387.6667	0.06589465	0.005230014	-0.257689633243072	0.0441169521665863	70
Q03181_PF00105_71	Q03181	NMECRVCGDKASGFHYGMHACEGCKGFFRRTIRMKLEYEKCERSCKIQKKNRNKCQYCRFQKCLALGMSHNAIRF	V	88	M	FALSE	46	84	75	23	3	137	68.33333	0.09048127	0.01150482	-0.0502931064884527	0.0970470812554584	70
Q03181_PF00105_71	Q03181	NMECRVCGDKASGFHYGNHACEGCKGFFRRTIRMKLEYEKCERSCKIQKKNRNKCQYCRFQKCLALGMSHNAIRF	V	88	N	FALSE	40	50	41	4	19	3	43.66667	0.05238865	0.01723166	-0.371617350446489	0.14535493021068	70
Q03181_PF00105_71	Q03181	NMECRVCGDKASGFHYGPHACEGCKGFFRRTIRMKLEYEKCERSCKIQKKNRNKCQYCRFQKCLALGMSHNAIRF	V	88	P	FALSE	231	239	198	37	23	28	222.6667	0.03808908	0.00883482	-0.492239101304661	0.0745247204578037	70
Q03181_PF00105_71	Q03181	NMECRVCGDKASGFHYGQHACEGCKGFFRRTIRMKLEYEKCERSCKIQKKNRNKCQYCRFQKCLALGMSHNAIRF	V	88	Q	FALSE	128	155	133	17	50	12	138.6667	0.05021734	0.009727872	-0.389933090979656	0.0820579187181285	70
Q03181_PF00105_71	Q03181	NMECRVCGDKASGFHYGRHACEGCKGFFRRTIRMKLEYEKCERSCKIQKKNRNKCQYCRFQKCLALGMSHNAIRF	V	88	R	FALSE	485	477	472	26	49	34	478	0.01693257	0.007889667	-0.670701480120838	0.0665520324896442	70
Q03181_PF00105_71	Q03181	NMECRVCGDKASGFHYGSHACEGCKGFFRRTIRMKLEYEKCERSCKIQKKNRNKCQYCRFQKCLALGMSHNAIRF	V	88	S	FALSE	245	297	305	29	49	46	282.3333	0.03654843	0.007844457	-0.505235009605376	0.0661706707174862	70
Q03181_PF00105_71	Q03181	NMECRVCGDKASGFHYGTHACEGCKGFFRRTIRMKLEYEKCERSCKIQKKNRNKCQYCRFQKCLALGMSHNAIRF	V	88	T	FALSE	73	61	105	25	23	52	79.66667	0.06923521	0.01009033	-0.229510870102168	0.0851153755907862	70
Q03181_PF00105_71	Q03181	NMECRVCGDKASGFHYGV*ACEGCKGFFRRTIRMKLEYEKCERSCKIQKKNRNKCQYCRFQKCLALGMSHNAIRF	H	89	*	TRUE	189	230	179	7	9	20	199.3333	0.003658219	0.01404047	-0.782675158988519	0.118436153973276	70
Q03181_PF00105_71	Q03181	NMECRVCGDKASGFHYGVAACEGCKGFFRRTIRMKLEYEKCERSCKIQKKNRNKCQYCRFQKCLALGMSHNAIRF	H	89	A	FALSE	326	346	294	411	541	320	322	0.1094686	0.004354512	0.109871499071148	0.0367317941429652	70
Q03181_PF00105_71	Q03181	NMECRVCGDKASGFHYGVCACEGCKGFFRRTIRMKLEYEKCERSCKIQKKNRNKCQYCRFQKCLALGMSHNAIRF	H	89	C	FALSE	108	116	135	154	65	91	119.6667	0.09807161	0.006823667	0.013734000648952	0.0575599588528278	70
Q03181_PF00105_71	Q03181	NMECRVCGDKASGFHYGVDACEGCKGFFRRTIRMKLEYEKCERSCKIQKKNRNKCQYCRFQKCLALGMSHNAIRF	H	89	D	FALSE	81	84	84	224	122	88	83	0.1207571	0.006995642	0.20509384733494	0.059010626642407	70
Q03181_PF00105_71	Q03181	NMECRVCGDKASGFHYGVEACEGCKGFFRRTIRMKLEYEKCERSCKIQKKNRNKCQYCRFQKCLALGMSHNAIRF	H	89	E	FALSE	182	160	168	337	183	222	170	0.1125306	0.005479933	0.135700513588908	0.0462251041846346	70
Q03181_PF00105_71	Q03181	NMECRVCGDKASGFHYGVFACEGCKGFFRRTIRMKLEYEKCERSCKIQKKNRNKCQYCRFQKCLALGMSHNAIRF	H	89	F	FALSE	16	56	33	6	212	57	35	0.1257422	0.01130268	0.247144866365797	0.0953419614009124	70
Q03181_PF00105_71	Q03181	NMECRVCGDKASGFHYGVGACEGCKGFFRRTIRMKLEYEKCERSCKIQKKNRNKCQYCRFQKCLALGMSHNAIRF	H	89	G	FALSE	460	468	482	256	103	289	470	0.07214095	0.004876067	-0.204999961988244	0.0411312884822239	70
Q03181_PF00105_71	Q03181	NMECRVCGDKASGFHYGVH*CEGCKGFFRRTIRMKLEYEKCERSCKIQKKNRNKCQYCRFQKCLALGMSHNAIRF	A	90	*	TRUE	141	142	118	2	2	1	133.6667	-0.03249444	0.03165043	-1.08763517014679	0.26698217373068	70
Q03181_PF00105_71	Q03181	NMECRVCGDKASGFHYGVHA*EGCKGFFRRTIRMKLEYEKCERSCKIQKKNRNKCQYCRFQKCLALGMSHNAIRF	C	91	*	TRUE	162	218	236	7	12	3	205.3333	0.002877248	0.015687	-0.789262915780468	0.132325196192063	70
Q03181_PF00105_71	Q03181	NMECRVCGDKASGFHYGVHAAEGCKGFFRRTIRMKLEYEKCERSCKIQKKNRNKCQYCRFQKCLALGMSHNAIRF	C	91	A	FALSE	328	323	279	6	8	64	310	0.01284866	0.01170848	-0.705150654085313	0.098765022828511	70
Q03181_PF00105_71	Q03181	NMECRVCGDKASGFHYGVHAC*GCKGFFRRTIRMKLEYEKCERSCKIQKKNRNKCQYCRFQKCLALGMSHNAIRF	E	92	*	TRUE	204	198	162	11	1	12	188	0.009352796	0.01589646	-0.734639459443939	0.134092062743628	70
Q03181_PF00105_71	Q03181	NMECRVCGDKASGFHYGVHACAGCKGFFRRTIRMKLEYEKCERSCKIQKKNRNKCQYCRFQKCLALGMSHNAIRF	E	92	A	FALSE	365	392	354	138	134	101	370.3333	0.06606264	0.005303372	-0.256272580287867	0.0447357519206665	70
Q03181_PF00105_71	Q03181	NMECRVCGDKASGFHYGVHACCGCKGFFRRTIRMKLEYEKCERSCKIQKKNRNKCQYCRFQKCLALGMSHNAIRF	E	92	C	FALSE	105	91	141	41	22	51	112.3333	0.06583263	0.008952919	-0.258212793099503	0.0755209258090555	70
Q03181_PF00105_71	Q03181	NMECRVCGDKASGFHYGVHACDGCKGFFRRTIRMKLEYEKCERSCKIQKKNRNKCQYCRFQKCLALGMSHNAIRF	E	92	D	FALSE	57	108	104	32	51	66	89.66667	0.07891368	0.008750143	-0.147869674106184	0.0738104410775554	70
Q03181_PF00105_71	Q03181	NMECRVCGDKASGFHYGVHACE*CKGFFRRTIRMKLEYEKCERSCKIQKKNRNKCQYCRFQKCLALGMSHNAIRF	G	93	*	TRUE	138	152	153	5	5	16	147.6667	0.001878009	0.01667257	-0.797691837608591	0.14063881534238	70
Q03181_PF00105_71	Q03181	NMECRVCGDKASGFHYGVHACEACKGFFRRTIRMKLEYEKCERSCKIQKKNRNKCQYCRFQKCLALGMSHNAIRF	G	93	A	FALSE	342	407	377	374	467	388	375.3333	0.1025456	0.004247563	0.0514736324785771	0.0358296428452317	70
Q03181_PF00105_71	Q03181	NMECRVCGDKASGFHYGVHACECCKGFFRRTIRMKLEYEKCERSCKIQKKNRNKCQYCRFQKCLALGMSHNAIRF	G	93	C	FALSE	117	126	174	253	98	74	139	0.1048836	0.00634048	0.0711954600234897	0.0534841116817655	70
Q03181_PF00105_71	Q03181	NMECRVCGDKASGFHYGVHACEDCKGFFRRTIRMKLEYEKCERSCKIQKKNRNKCQYCRFQKCLALGMSHNAIRF	G	93	D	FALSE	89	115	115	166	172	283	106.3333	0.1192588	0.006406422	0.192455175730773	0.0540403549460797	70
Q03181_PF00105_71	Q03181	NMECRVCGDKASGFHYGVHACEECKGFFRRTIRMKLEYEKCERSCKIQKKNRNKCQYCRFQKCLALGMSHNAIRF	G	93	E	FALSE	195	260	252	243	512	517	235.6667	0.1166165	0.004762792	0.170166473882217	0.0401757752165481	70
Q03181_PF00105_71	Q03181	NMECRVCGDKASGFHYGVHACEFCKGFFRRTIRMKLEYEKCERSCKIQKKNRNKCQYCRFQKCLALGMSHNAIRF	G	93	F	FALSE	47	60	59	18	79	80	55.33333	0.09634895	0.009948359	-0.000797224089507928	0.083917801776253	70
Q03181_PF00105_71	Q03181	NMECRVCGDKASGFHYGVHACEG*KGFFRRTIRMKLEYEKCERSCKIQKKNRNKCQYCRFQKCLALGMSHNAIRF	C	94	*	TRUE	85	92	77	14	2	32	84.66667	0.04965805	0.01372269	-0.394650892916181	0.115755571271299	70
Q03181_PF00105_71	Q03181	NMECRVCGDKASGFHYGVHACEGAKGFFRRTIRMKLEYEKCERSCKIQKKNRNKCQYCRFQKCLALGMSHNAIRF	C	94	A	FALSE	213	247	209	0	4	52	223	0.0222346	0.01523275	-0.625977048427958	0.128493442487069	70
Q03181_PF00105_71	Q03181	NMECRVCGDKASGFHYGVHACEGC*GFFRRTIRMKLEYEKCERSCKIQKKNRNKCQYCRFQKCLALGMSHNAIRF	K	95	*	TRUE	169	174	194	8	1	13	179	0.002426817	0.01714	-0.793062454917715	0.144581746843371	70
Q03181_PF00105_71	Q03181	NMECRVCGDKASGFHYGVHACEGCAGFFRRTIRMKLEYEKCERSCKIQKKNRNKCQYCRFQKCLALGMSHNAIRF	K	95	A	FALSE	405	352	330	456	563	539	362.3333	0.1109404	0.00422826	0.122286634135563	0.0356668154555399	70
Q03181_PF00105_71	Q03181	NMECRVCGDKASGFHYGVHACEGCCGFFRRTIRMKLEYEKCERSCKIQKKNRNKCQYCRFQKCLALGMSHNAIRF	K	95	C	FALSE	95	148	125	72	161	76	122.6667	0.09481034	0.006745531	-0.0137759242943317	0.0569008550388631	70
Q03181_PF00105_71	Q03181	NMECRVCGDKASGFHYGVHACEGCDGFFRRTIRMKLEYEKCERSCKIQKKNRNKCQYCRFQKCLALGMSHNAIRF	K	95	D	FALSE	151	122	142	136	84	54	138.3333	0.09078896	0.006664876	-0.0476976363784039	0.0562205026006104	70
Q03181_PF00105_71	Q03181	NMECRVCGDKASGFHYGVHACEGCEGFFRRTIRMKLEYEKCERSCKIQKKNRNKCQYCRFQKCLALGMSHNAIRF	K	95	E	FALSE	243	272	213	306	519	262	242.6667	0.1132809	0.004713594	0.142029550033282	0.0397607733039927	70
Q03181_PF00105_71	Q03181	NMECRVCGDKASGFHYGVHACEGCFGFFRRTIRMKLEYEKCERSCKIQKKNRNKCQYCRFQKCLALGMSHNAIRF	K	95	F	FALSE	82	65	83	16	75	68	76.66667	0.0836715	0.009653824	-0.107735839405698	0.0814332985786735	70
Q03181_PF00105_71	Q03181	NMECRVCGDKASGFHYGVHACEGCGGFFRRTIRMKLEYEKCERSCKIQKKNRNKCQYCRFQKCLALGMSHNAIRF	K	95	G	FALSE	505	532	450	800	929	963	495.6667	0.117504	0.003720274	0.177652839128629	0.0313817802599753	70
Q03181_PF00105_71	Q03181	NMECRVCGDKASGFHYGVHACEGCHGFFRRTIRMKLEYEKCERSCKIQKKNRNKCQYCRFQKCLALGMSHNAIRF	K	95	H	FALSE	65	78	73	37	11	36	72	0.07395067	0.01049513	-0.18973435645164	0.0885300016772621	70
Q03181_PF00105_71	Q03181	NMECRVCGDKASGFHYGVHACEGCIGFFRRTIRMKLEYEKCERSCKIQKKNRNKCQYCRFQKCLALGMSHNAIRF	K	95	I	FALSE	79	97	80	115	96	43	85.33333	0.1036426	0.007452333	0.0607272016901978	0.0628629710150819	70
Q03181_PF00105_71	Q03181	NMECRVCGDKASGFHYGVHACEGCK*FFRRTIRMKLEYEKCERSCKIQKKNRNKCQYCRFQKCLALGMSHNAIRF	G	96	*	TRUE	190	220	248	3	5	71	219.3333	0.0237317	0.01273845	-0.613348499233138	0.107453171124676	70
Q03181_PF00105_71	Q03181	NMECRVCGDKASGFHYGVHACEGCKAFFRRTIRMKLEYEKCERSCKIQKKNRNKCQYCRFQKCLALGMSHNAIRF	G	96	A	FALSE	290	275	316	347	268	476	293.6667	0.1045382	0.004688925	0.0682818931997032	0.0395526818738364	70
Q03181_PF00105_71	Q03181	NMECRVCGDKASGFHYGVHACEGCKCFFRRTIRMKLEYEKCERSCKIQKKNRNKCQYCRFQKCLALGMSHNAIRF	G	96	C	FALSE	137	150	171	70	73	118	152.6667	0.08000505	0.006855973	-0.138663595865084	0.0578324709831383	70
Q03181_PF00105_71	Q03181	NMECRVCGDKASGFHYGVHACEGCKDFFRRTIRMKLEYEKCERSCKIQKKNRNKCQYCRFQKCLALGMSHNAIRF	G	96	D	FALSE	85	109	137	147	116	188	110.3333	0.1100054	0.006632854	0.114399590185822	0.0559503861071787	70
Q03181_PF00105_71	Q03181	NMECRVCGDKASGFHYGVHACEGCKEFFRRTIRMKLEYEKCERSCKIQKKNRNKCQYCRFQKCLALGMSHNAIRF	G	96	E	FALSE	166	172	213	247	170	483	183.6667	0.1115204	0.00542987	0.127179131986739	0.045802805702008	70
Q03181_PF00105_71	Q03181	NMECRVCGDKASGFHYGVHACEGCKFFFRRTIRMKLEYEKCERSCKIQKKNRNKCQYCRFQKCLALGMSHNAIRF	G	96	F	FALSE	55	74	80	36	21	67	69.66667	0.08165854	0.009788211	-0.124715843672083	0.0825668987661321	70
Q03181_PF00105_71	Q03181	NMECRVCGDKASGFHYGVHACEGCKG*FRRTIRMKLEYEKCERSCKIQKKNRNKCQYCRFQKCLALGMSHNAIRF	F	97	*	TRUE	125	171	175	3	3	6	157	-0.02212306	0.02266638	-1.00014904193346	0.191198647317133	70
Q03181_PF00105_71	Q03181	NMECRVCGDKASGFHYGVHACEGCKGAFRRTIRMKLEYEKCERSCKIQKKNRNKCQYCRFQKCLALGMSHNAIRF	F	97	A	FALSE	266	396	339	6	11	20	333.6667	-0.01425857	0.01365077	-0.933809386027264	0.115148901537753	70
Q03181_PF00105_71	Q03181	NMECRVCGDKASGFHYGVHACEGCKGCFRRTIRMKLEYEKCERSCKIQKKNRNKCQYCRFQKCLALGMSHNAIRF	F	97	C	FALSE	93	107	83	6	5	5	94.33333	0.01116312	0.01882194	-0.719368758961298	0.158769484491314	70
Q03181_PF00105_71	Q03181	NMECRVCGDKASGFHYGVHACEGCKGDFRRTIRMKLEYEKCERSCKIQKKNRNKCQYCRFQKCLALGMSHNAIRF	F	97	D	FALSE	147	149	104	2	46	3	133.3333	0.04778879	0.01262295	-0.410418738663231	0.106478889225002	70
Q03181_PF00105_71	Q03181	NMECRVCGDKASGFHYGVHACEGCKGEFRRTIRMKLEYEKCERSCKIQKKNRNKCQYCRFQKCLALGMSHNAIRF	F	97	E	FALSE	175	220	215	7	8	9	203.3333	-0.004334562	0.01573209	-0.850096993242691	0.132705545723287	70
Q03181_PF00105_71	Q03181	NMECRVCGDKASGFHYGVHACEGCKGF*RRTIRMKLEYEKCERSCKIQKKNRNKCQYCRFQKCLALGMSHNAIRF	F	98	*	TRUE	121	99	113	4	10	7	111	0.01026416	0.01744075	-0.726951793216976	0.147118675686029	70
Q03181_PF00105_71	Q03181	NMECRVCGDKASGFHYGVHACEGCKGFARRTIRMKLEYEKCERSCKIQKKNRNKCQYCRFQKCLALGMSHNAIRF	F	98	A	FALSE	278	337	316	12	54	23	310.3333	0.02493307	0.0089221	-0.603214533468539	0.0752609570309944	70
Q03181_PF00105_71	Q03181	NMECRVCGDKASGFHYGVHACEGCKGFCRRTIRMKLEYEKCERSCKIQKKNRNKCQYCRFQKCLALGMSHNAIRF	F	98	C	FALSE	72	88	78	2	0	4	79.33333	-0.008098253	0.03271078	-0.881845010708191	0.275926587690153	70
Q03181_PF00105_71	Q03181	NMECRVCGDKASGFHYGVHACEGCKGFDRRTIRMKLEYEKCERSCKIQKKNRNKCQYCRFQKCLALGMSHNAIRF	F	98	D	FALSE	103	107	103	3	5	1	104.3333	-0.00367169	0.02400512	-0.844505441801993	0.202491375891759	70
Q03181_PF00105_71	Q03181	NMECRVCGDKASGFHYGVHACEGCKGFERRTIRMKLEYEKCERSCKIQKKNRNKCQYCRFQKCLALGMSHNAIRF	F	98	E	FALSE	165	220	179	1	13	41	188	0.01735098	0.01359493	-0.667172049041681	0.114677872089461	70
Q03181_PF00105_71	Q03181	NMECRVCGDKASGFHYGVHACEGCKGFF*RTIRMKLEYEKCERSCKIQKKNRNKCQYCRFQKCLALGMSHNAIRF	R	99	*	TRUE	113	170	184	2	4	11	155.6667	-0.01845074	0.02072291	-0.969171770021685	0.174804814905366	70
Q03181_PF00105_71	Q03181	NMECRVCGDKASGFHYGVHACEGCKGFFARTIRMKLEYEKCERSCKIQKKNRNKCQYCRFQKCLALGMSHNAIRF	R	99	A	FALSE	384	436	423	865	781	622	414.3333	0.1190483	0.003929015	0.190679536424441	0.0331425818012724	70
Q03181_PF00105_71	Q03181	NMECRVCGDKASGFHYGVHACEGCKGFFCRTIRMKLEYEKCERSCKIQKKNRNKCQYCRFQKCLALGMSHNAIRF	R	99	C	FALSE	93	97	89	80	52	130	93	0.09540308	0.007613944	-0.00877596019725238	0.0642262149292653	70
Q03181_PF00105_71	Q03181	NMECRVCGDKASGFHYGVHACEGCKGFFDRTIRMKLEYEKCERSCKIQKKNRNKCQYCRFQKCLALGMSHNAIRF	R	99	D	FALSE	88	123	104	103	274	80	105	0.1120254	0.006617247	0.131438979253711	0.0558187357382765	70
Q03181_PF00105_71	Q03181	NMECRVCGDKASGFHYGVHACEGCKGFFERTIRMKLEYEKCERSCKIQKKNRNKCQYCRFQKCLALGMSHNAIRF	R	99	E	FALSE	181	179	206	429	393	531	188.6667	0.1270128	0.005053231	0.257862810796322	0.042625727256889	70
Q03181_PF00105_71	Q03181	NMECRVCGDKASGFHYGVHACEGCKGFFFRTIRMKLEYEKCERSCKIQKKNRNKCQYCRFQKCLALGMSHNAIRF	R	99	F	FALSE	21	36	42	38	39	80	33	0.1133078	0.01130106	0.142256460709483	0.0953282961482936	70
Q03181_PF00105_71	Q03181	NMECRVCGDKASGFHYGVHACEGCKGFFGRTIRMKLEYEKCERSCKIQKKNRNKCQYCRFQKCLALGMSHNAIRF	R	99	G	FALSE	646	674	604	974	726	961	641.3333	0.1071518	0.003581667	0.0903285007580368	0.0302125829329789	70
Q03181_PF00105_71	Q03181	NMECRVCGDKASGFHYGVHACEGCKGFFHRTIRMKLEYEKCERSCKIQKKNRNKCQYCRFQKCLALGMSHNAIRF	R	99	H	FALSE	58	68	37	84	51	56	54.33333	0.1067675	0.008748491	0.0870867991645765	0.0737965058940206	70
Q03181_PF00105_71	Q03181	NMECRVCGDKASGFHYGVHACEGCKGFFIRTIRMKLEYEKCERSCKIQKKNRNKCQYCRFQKCLALGMSHNAIRF	R	99	I	FALSE	68	69	90	100	69	192	75.66667	0.112064	0.007685223	0.131764583421048	0.0648274776091514	70
Q03181_PF00105_71	Q03181	NMECRVCGDKASGFHYGVHACEGCKGFFKRTIRMKLEYEKCERSCKIQKKNRNKCQYCRFQKCLALGMSHNAIRF	R	99	K	FALSE	84	120	123	102	138	39	109	0.09955234	0.007064754	0.0262244633095929	0.0595936099380803	70
Q03181_PF00105_71	Q03181	NMECRVCGDKASGFHYGVHACEGCKGFFLRTIRMKLEYEKCERSCKIQKKNRNKCQYCRFQKCLALGMSHNAIRF	R	99	L	FALSE	351	382	364	532	531	686	365.6667	0.1129459	0.004167037	0.139203710757172	0.0351503785659838	70
Q03181_PF00105_71	Q03181	NMECRVCGDKASGFHYGVHACEGCKGFFMRTIRMKLEYEKCERSCKIQKKNRNKCQYCRFQKCLALGMSHNAIRF	R	99	M	FALSE	66	83	103	113	66	81	84	0.1039504	0.00767099	0.0633235996877701	0.0647074173989518	70
Q03181_PF00105_71	Q03181	NMECRVCGDKASGFHYGVHACEGCKGFFNRTIRMKLEYEKCERSCKIQKKNRNKCQYCRFQKCLALGMSHNAIRF	R	99	N	FALSE	84	77	63	109	49	131	74.66667	0.1065502	0.007777798	0.0852537995386101	0.065608379313587	70
Q03181_PF00105_71	Q03181	NMECRVCGDKASGFHYGVHACEGCKGFFPRTIRMKLEYEKCERSCKIQKKNRNKCQYCRFQKCLALGMSHNAIRF	R	99	P	FALSE	232	300	250	2	10	23	260.6667	-0.01036565	0.01515258	-0.900971277863816	0.127817181189261	70
Q03181_PF00105_71	Q03181	NMECRVCGDKASGFHYGVHACEGCKGFFQRTIRMKLEYEKCERSCKIQKKNRNKCQYCRFQKCLALGMSHNAIRF	R	99	Q	FALSE	167	173	187	288	359	188	175.6667	0.1163012	0.005326603	0.167506810826225	0.0449317133302884	70
Q03181_PF00105_71	Q03181	NMECRVCGDKASGFHYGVHACEGCKGFFR*TIRMKLEYEKCERSCKIQKKNRNKCQYCRFQKCLALGMSHNAIRF	R	100	*	TRUE	126	141	130	6	16	5	132.3333	0.01737903	0.01497726	-0.666935437723189	0.126338297183626	70
Q03181_PF00105_71	Q03181	NMECRVCGDKASGFHYGVHACEGCKGFFRATIRMKLEYEKCERSCKIQKKNRNKCQYCRFQKCLALGMSHNAIRF	R	100	A	FALSE	265	329	277	69	66	73	290.3333	0.05393837	0.006493783	-0.358544933601792	0.0547772747819014	70
Q03181_PF00105_71	Q03181	NMECRVCGDKASGFHYGVHACEGCKGFFRCTIRMKLEYEKCERSCKIQKKNRNKCQYCRFQKCLALGMSHNAIRF	R	100	C	FALSE	90	123	111	25	52	10	108	0.06387751	0.009540942	-0.27470489723535	0.0804811004020589	70
Q03181_PF00105_71	Q03181	NMECRVCGDKASGFHYGVHACEGCKGFFRDTIRMKLEYEKCERSCKIQKKNRNKCQYCRFQKCLALGMSHNAIRF	R	100	D	FALSE	74	103	89	55	80	191	88.66667	0.09948778	0.007672658	0.0256798776867102	0.0647214875479445	70
Q03181_PF00105_71	Q03181	NMECRVCGDKASGFHYGVHACEGCKGFFRETIRMKLEYEKCERSCKIQKKNRNKCQYCRFQKCLALGMSHNAIRF	R	100	E	FALSE	196	198	207	222	168	423	200.3333	0.1052296	0.005351614	0.0741140880519499	0.0451426896471087	70
Q03181_PF00105_71	Q03181	NMECRVCGDKASGFHYGVHACEGCKGFFRFTIRMKLEYEKCERSCKIQKKNRNKCQYCRFQKCLALGMSHNAIRF	R	100	F	FALSE	89	116	78	26	45	30	94.33333	0.06650486	0.00932034	-0.252542303736579	0.0786202472797053	70
Q03181_PF00105_71	Q03181	NMECRVCGDKASGFHYGVHACEGCKGFFRGTIRMKLEYEKCERSCKIQKKNRNKCQYCRFQKCLALGMSHNAIRF	R	100	G	FALSE	437	587	510	110	114	245	511.3333	0.05671149	0.005114014	-0.335152720427563	0.0431384525963511	70
Q03181_PF00105_71	Q03181	NMECRVCGDKASGFHYGVHACEGCKGFFRHTIRMKLEYEKCERSCKIQKKNRNKCQYCRFQKCLALGMSHNAIRF	R	100	H	FALSE	99	87	136	51	49	178	107.3333	0.08855632	0.007722886	-0.0665307163826271	0.0651451778618563	70
Q03181_PF00105_71	Q03181	NMECRVCGDKASGFHYGVHACEGCKGFFRITIRMKLEYEKCERSCKIQKKNRNKCQYCRFQKCLALGMSHNAIRF	R	100	I	FALSE	50	77	62	13	26	14	63	0.05975118	0.01221604	-0.309511898370251	0.103046464568757	70
Q03181_PF00105_71	Q03181	NMECRVCGDKASGFHYGVHACEGCKGFFRKTIRMKLEYEKCERSCKIQKKNRNKCQYCRFQKCLALGMSHNAIRF	R	100	K	FALSE	49	69	79	22	58	78	65.66667	0.08811365	0.009560935	-0.0702647888374202	0.0806497481771254	70
Q03181_PF00105_71	Q03181	NMECRVCGDKASGFHYGVHACEGCKGFFRLTIRMKLEYEKCERSCKIQKKNRNKCQYCRFQKCLALGMSHNAIRF	R	100	L	FALSE	310	337	362	195	187	182	336.3333	0.08157081	0.004957238	-0.125455876148779	0.041815993556496	70
Q03181_PF00105_71	Q03181	NMECRVCGDKASGFHYGVHACEGCKGFFRMTIRMKLEYEKCERSCKIQKKNRNKCQYCRFQKCLALGMSHNAIRF	R	100	M	FALSE	88	107	111	27	50	95	102	0.07552379	0.008575163	-0.176464552624672	0.0723344250879023	70
Q03181_PF00105_71	Q03181	NMECRVCGDKASGFHYGVHACEGCKGFFRNTIRMKLEYEKCERSCKIQKKNRNKCQYCRFQKCLALGMSHNAIRF	R	100	N	FALSE	20	38	40	22	34	41	32.66667	0.09892773	0.01221604	0.0209556648909326	0.103046464568757	70
Q03181_PF00105_71	Q03181	NMECRVCGDKASGFHYGVHACEGCKGFFRPTIRMKLEYEKCERSCKIQKKNRNKCQYCRFQKCLALGMSHNAIRF	R	100	P	FALSE	183	212	255	2	4	12	216.6667	-0.02802705	0.02018181	-1.04995121156857	0.170240451823864	70
Q03181_PF00105_71	Q03181	NMECRVCGDKASGFHYGVHACEGCKGFFRQTIRMKLEYEKCERSCKIQKKNRNKCQYCRFQKCLALGMSHNAIRF	R	100	Q	FALSE	135	158	145	132	218	133	146	0.1034623	0.005976788	0.0592063096857718	0.0504162455981622	70
Q03181_PF00105_71	Q03181	NMECRVCGDKASGFHYGVHACEGCKGFFRR*IRMKLEYEKCERSCKIQKKNRNKCQYCRFQKCLALGMSHNAIRF	T	101	*	TRUE	102	129	119	2	7	9	116.6667	-0.00340139	0.01967455	-0.842225369096523	0.165961540685954	70
Q03181_PF00105_71	Q03181	NMECRVCGDKASGFHYGVHACEGCKGFFRRAIRMKLEYEKCERSCKIQKKNRNKCQYCRFQKCLALGMSHNAIRF	T	101	A	FALSE	260	303	315	81	98	93	292.6667	0.06230566	0.005999084	-0.287963988179093	0.0506043199638343	70
Q03181_PF00105_71	Q03181	NMECRVCGDKASGFHYGVHACEGCKGFFRRCIRMKLEYEKCERSCKIQKKNRNKCQYCRFQKCLALGMSHNAIRF	T	101	C	FALSE	90	130	148	2	5	26	122.6667	0.01039465	0.01692585	-0.725851065553872	0.142775318541942	70
Q03181_PF00105_71	Q03181	NMECRVCGDKASGFHYGVHACEGCKGFFRRDIRMKLEYEKCERSCKIQKKNRNKCQYCRFQKCLALGMSHNAIRF	T	101	D	FALSE	53	105	80	4	9	2	79.33333	0.01787718	0.01947289	-0.662733372542908	0.164260469795147	70
Q03181_PF00105_71	Q03181	NMECRVCGDKASGFHYGVHACEGCKGFFRREIRMKLEYEKCERSCKIQKKNRNKCQYCRFQKCLALGMSHNAIRF	T	101	E	FALSE	102	145	139	1	8	7	128.6667	-0.009081655	0.02072822	-0.890140342038953	0.174849606566727	70
Q03181_PF00105_71	Q03181	NMECRVCGDKASGFHYGVHACEGCKGFFRRFIRMKLEYEKCERSCKIQKKNRNKCQYCRFQKCLALGMSHNAIRF	T	101	F	FALSE	60	48	68	12	4	1	58.66667	0.0482905	0.01749405	-0.406186643668553	0.147568279367869	70
Q03181_PF00105_71	Q03181	NMECRVCGDKASGFHYGVHACEGCKGFFRRGIRMKLEYEKCERSCKIQKKNRNKCQYCRFQKCLALGMSHNAIRF	T	101	G	FALSE	367	411	354	25	10	32	377.3333	0.01143305	0.01004272	-0.717091807332043	0.0847137689999337	70
Q03181_PF00105_71	Q03181	NMECRVCGDKASGFHYGVHACEGCKGFFRRHIRMKLEYEKCERSCKIQKKNRNKCQYCRFQKCLALGMSHNAIRF	T	101	H	FALSE	45	43	53	0	1	0	47	-0.02528164	0.07507181	-1.02679274169685	0.633256326049806	70
Q03181_PF00105_71	Q03181	NMECRVCGDKASGFHYGVHACEGCKGFFRRIIRMKLEYEKCERSCKIQKKNRNKCQYCRFQKCLALGMSHNAIRF	T	101	I	FALSE	39	36	45	0	9	3	40	0.03829837	0.02613239	-0.490473668761088	0.220435624001882	70
Q03181_PF00105_71	Q03181	NMECRVCGDKASGFHYGVHACEGCKGFFRRKIRMKLEYEKCERSCKIQKKNRNKCQYCRFQKCLALGMSHNAIRF	T	101	K	FALSE	95	99	103	2	1	8	99	-0.01231568	0.02590641	-0.917420446113348	0.21852940561497	70
Q03181_PF00105_71	Q03181	NMECRVCGDKASGFHYGVHACEGCKGFFRRLIRMKLEYEKCERSCKIQKKNRNKCQYCRFQKCLALGMSHNAIRF	T	101	L	FALSE	324	328	341	8	5	9	331	-0.02037085	0.01614489	-0.985368552864826	0.136187654538744	70
Q03181_PF00105_71	Q03181	NMECRVCGDKASGFHYGVHACEGCKGFFRRMIRMKLEYEKCERSCKIQKKNRNKCQYCRFQKCLALGMSHNAIRF	T	101	M	FALSE	95	84	104	2	7	40	94.33333	0.03473072	0.01552756	-0.52056801351755	0.130980265403457	70
Q03181_PF00105_71	Q03181	NMECRVCGDKASGFHYGVHACEGCKGFFRRNIRMKLEYEKCERSCKIQKKNRNKCQYCRFQKCLALGMSHNAIRF	T	101	N	FALSE	53	72	62	1	2	3	62.33333	-0.01819145	0.03278762	-0.966984570421976	0.276574759302022	70
Q03181_PF00105_71	Q03181	NMECRVCGDKASGFHYGVHACEGCKGFFRRPIRMKLEYEKCERSCKIQKKNRNKCQYCRFQKCLALGMSHNAIRF	T	101	P	FALSE	184	256	261	1	3	10	233.6667	-0.04045054	0.02329272	-1.15474758765324	0.196482038875936	70
Q03181_PF00105_71	Q03181	NMECRVCGDKASGFHYGVHACEGCKGFFRRQIRMKLEYEKCERSCKIQKKNRNKCQYCRFQKCLALGMSHNAIRF	T	101	Q	FALSE	113	166	132	1	6	20	137	0.002596363	0.01823475	-0.791632276571723	0.153816336537466	70
Q03181_PF00105_71	Q03181	NMECRVCGDKASGFHYGVHACEGCKGFFRRRIRMKLEYEKCERSCKIQKKNRNKCQYCRFQKCLALGMSHNAIRF	T	101	R	FALSE	473	606	572	12	40	55	550.3333	0.004271429	0.008512556	-0.777502523458657	0.0718063136862324	70
Q03181_PF00105_71	Q03181	NMECRVCGDKASGFHYGVHACEGCKGFFRRSIRMKLEYEKCERSCKIQKKNRNKCQYCRFQKCLALGMSHNAIRF	T	101	S	FALSE	338	311	360	374	140	298	336.3333	0.09132478	0.004847534	-0.0431778118980297	0.0408906028939694	70
Q03181_PF00105_71	Q03181	NMECRVCGDKASGFHYGVHACEGCKGFFRRT*RMKLEYEKCERSCKIQKKNRNKCQYCRFQKCLALGMSHNAIRF	I	102	*	TRUE	60	89	85	0	1	5	78	-0.02797109	0.03799356	-1.04947916987935	0.32048863906642	70
Q03181_PF00105_71	Q03181	NMECRVCGDKASGFHYGVHACEGCKGFFRRTARMKLEYEKCERSCKIQKKNRNKCQYCRFQKCLALGMSHNAIRF	I	102	A	FALSE	228	251	196	108	50	108	225	0.07027019	0.006418731	-0.220780460746978	0.0541441855599592	70
Q03181_PF00105_71	Q03181	NMECRVCGDKASGFHYGVHACEGCKGFFRRTCRMKLEYEKCERSCKIQKKNRNKCQYCRFQKCLALGMSHNAIRF	I	102	C	FALSE	72	82	79	8	48	45	77.66667	0.06869443	0.01080486	-0.234072533874511	0.0911426798832013	70
Q03181_PF00105_71	Q03181	NMECRVCGDKASGFHYGVHACEGCKGFFRRTDRMKLEYEKCERSCKIQKKNRNKCQYCRFQKCLALGMSHNAIRF	I	102	D	FALSE	83	90	97	13	3	17	90	0.03714717	0.0145293	-0.50018443346156	0.122559601774294	70
Q03181_PF00105_71	Q03181	NMECRVCGDKASGFHYGVHACEGCKGFFRRTERMKLEYEKCERSCKIQKKNRNKCQYCRFQKCLALGMSHNAIRF	I	102	E	FALSE	66	120	86	9	14	12	90.66667	0.03349239	0.01384036	-0.531013749490044	0.116748157861209	70
Q03181_PF00105_71	Q03181	NMECRVCGDKASGFHYGVHACEGCKGFFRRTFRMKLEYEKCERSCKIQKKNRNKCQYCRFQKCLALGMSHNAIRF	I	102	F	FALSE	53	65	72	19	45	17	63.33333	0.07450143	0.01085978	-0.185088507974893	0.0916059488176609	70
Q03181_PF00105_71	Q03181	NMECRVCGDKASGFHYGVHACEGCKGFFRRTGRMKLEYEKCERSCKIQKKNRNKCQYCRFQKCLALGMSHNAIRF	I	102	G	FALSE	333	422	386	16	16	77	380.3333	0.01614774	0.009267869	-0.677321788894179	0.0781776364956552	70
Q03181_PF00105_71	Q03181	NMECRVCGDKASGFHYGVHACEGCKGFFRRTHRMKLEYEKCERSCKIQKKNRNKCQYCRFQKCLALGMSHNAIRF	I	102	H	FALSE	48	99	60	1	30	11	69	0.048467	0.01446068	-0.404697805960393	0.121980768666453	70
Q03181_PF00105_71	Q03181	NMECRVCGDKASGFHYGVHACEGCKGFFRRTI*MKLEYEKCERSCKIQKKNRNKCQYCRFQKCLALGMSHNAIRF	R	103	*	TRUE	68	69	72	3	0	1	69.66667	0.007008985	0.03385818	-0.754410304756116	0.285605298094358	70
Q03181_PF00105_71	Q03181	NMECRVCGDKASGFHYGVHACEGCKGFFRRTIAMKLEYEKCERSCKIQKKNRNKCQYCRFQKCLALGMSHNAIRF	R	103	A	FALSE	211	213	236	284	330	441	220	0.1133554	0.004979052	0.142657982946925	0.0420000020877469	70
Q03181_PF00105_71	Q03181	NMECRVCGDKASGFHYGVHACEGCKGFFRRTICMKLEYEKCERSCKIQKKNRNKCQYCRFQKCLALGMSHNAIRF	R	103	C	FALSE	70	90	99	132	88	109	86.33333	0.1095259	0.007302358	0.110354844117479	0.0615978807302024	70
Q03181_PF00105_71	Q03181	NMECRVCGDKASGFHYGVHACEGCKGFFRRTIDMKLEYEKCERSCKIQKKNRNKCQYCRFQKCLALGMSHNAIRF	R	103	D	FALSE	75	46	56	161	68	32	59	0.117476	0.008131002	0.177416649577193	0.0685877755394952	70
Q03181_PF00105_71	Q03181	NMECRVCGDKASGFHYGVHACEGCKGFFRRTIEMKLEYEKCERSCKIQKKNRNKCQYCRFQKCLALGMSHNAIRF	R	103	E	FALSE	97	126	99	197	192	158	107.3333	0.1178118	0.006307634	0.180249237126201	0.0532070444672487	70
Q03181_PF00105_71	Q03181	NMECRVCGDKASGFHYGVHACEGCKGFFRRTIFMKLEYEKCERSCKIQKKNRNKCQYCRFQKCLALGMSHNAIRF	R	103	F	FALSE	27	16	37	60	55	22	26.66667	0.1210967	0.01187036	0.207958489180215	0.100130535849456	70
Q03181_PF00105_71	Q03181	NMECRVCGDKASGFHYGVHACEGCKGFFRRTIGMKLEYEKCERSCKIQKKNRNKCQYCRFQKCLALGMSHNAIRF	R	103	G	FALSE	323	356	367	304	248	275	348.6667	0.09199027	0.004622641	-0.0375641767342726	0.0389935537228582	70
Q03181_PF00105_71	Q03181	NMECRVCGDKASGFHYGVHACEGCKGFFRRTIHMKLEYEKCERSCKIQKKNRNKCQYCRFQKCLALGMSHNAIRF	R	103	H	FALSE	44	46	44	36	9	28	44.66667	0.08568879	0.01166629	-0.0907193101122521	0.0984091357865435	70
Q03181_PF00105_71	Q03181	NMECRVCGDKASGFHYGVHACEGCKGFFRRTIIMKLEYEKCERSCKIQKKNRNKCQYCRFQKCLALGMSHNAIRF	R	103	I	FALSE	63	91	38	54	194	30	64	0.1103883	0.008093564	0.117629482301711	0.0682719732385429	70
Q03181_PF00105_71	Q03181	NMECRVCGDKASGFHYGVHACEGCKGFFRRTIKMKLEYEKCERSCKIQKKNRNKCQYCRFQKCLALGMSHNAIRF	R	103	K	FALSE	56	87	60	43	92	72	67.66667	0.09875536	0.008486477	0.0195016651416098	0.071586328425093	70
Q03181_PF00105_71	Q03181	NMECRVCGDKASGFHYGVHACEGCKGFFRRTILMKLEYEKCERSCKIQKKNRNKCQYCRFQKCLALGMSHNAIRF	R	103	L	FALSE	173	210	220	230	226	334	201	0.107029	0.005254148	0.089292640868167	0.0443205306892419	70
Q03181_PF00105_71	Q03181	NMECRVCGDKASGFHYGVHACEGCKGFFRRTIMMKLEYEKCERSCKIQKKNRNKCQYCRFQKCLALGMSHNAIRF	R	103	M	FALSE	59	86	94	122	55	102	79.66667	0.1069228	0.007783076	0.0883968076409345	0.0656529010440327	70
Q03181_PF00105_71	Q03181	NMECRVCGDKASGFHYGVHACEGCKGFFRRTINMKLEYEKCERSCKIQKKNRNKCQYCRFQKCLALGMSHNAIRF	R	103	N	FALSE	44	13	26	41	18	45	27.66667	0.1061708	0.01180932	0.0820534311166512	0.0996156426273258	70
Q03181_PF00105_71	Q03181	NMECRVCGDKASGFHYGVHACEGCKGFFRRTIPMKLEYEKCERSCKIQKKNRNKCQYCRFQKCLALGMSHNAIRF	R	103	P	FALSE	106	124	90	1	5	2	106.6667	-0.01883008	0.02725745	-0.972371632323177	0.229925888885406	70
Q03181_PF00105_71	Q03181	NMECRVCGDKASGFHYGVHACEGCKGFFRRTIQMKLEYEKCERSCKIQKKNRNKCQYCRFQKCLALGMSHNAIRF	R	103	Q	FALSE	81	94	106	101	109	84	93.66667	0.1033025	0.007240848	0.0578583421743617	0.061079022897744	70
Q03181_PF00105_71	Q03181	NMECRVCGDKASGFHYGVHACEGCKGFFRRTIR*KLEYEKCERSCKIQKKNRNKCQYCRFQKCLALGMSHNAIRF	M	104	*	TRUE	130	163	152	2	15	2	148.3333	0.007732619	0.01791538	-0.74830620511812	0.151122341643104	70
Q03181_PF00105_71	Q03181	NMECRVCGDKASGFHYGVHACEGCKGFFRRTIRAKLEYEKCERSCKIQKKNRNKCQYCRFQKCLALGMSHNAIRF	M	104	A	FALSE	212	206	233	143	111	119	217	0.08316728	0.005815699	-0.111989107106595	0.0490574049320448	70
Q03181_PF00105_71	Q03181	NMECRVCGDKASGFHYGVHACEGCKGFFRRTIRCKLEYEKCERSCKIQKKNRNKCQYCRFQKCLALGMSHNAIRF	M	104	C	FALSE	99	137	155	68	78	237	130.3333	0.09263898	0.00687695	-0.0320920865945548	0.0580094191338695	70
Q03181_PF00105_71	Q03181	NMECRVCGDKASGFHYGVHACEGCKGFFRRTIRDKLEYEKCERSCKIQKKNRNKCQYCRFQKCLALGMSHNAIRF	M	104	D	FALSE	131	97	79	300	107	131	102.3333	0.1192326	0.006407869	0.192234169793358	0.0540525608846842	70
Q03181_PF00105_71	Q03181	NMECRVCGDKASGFHYGVHACEGCKGFFRRTIREKLEYEKCERSCKIQKKNRNKCQYCRFQKCLALGMSHNAIRF	M	104	E	FALSE	142	132	121	229	148	153	131.6667	0.110434	0.006027399	0.118014977391019	0.0508431666477241	70
Q03181_PF00105_71	Q03181	NMECRVCGDKASGFHYGVHACEGCKGFFRRTIRFKLEYEKCERSCKIQKKNRNKCQYCRFQKCLALGMSHNAIRF	M	104	F	FALSE	91	88	126	70	110	50	101.6667	0.09355738	0.007565109	-0.0243450693074514	0.0638142750455374	70
Q03181_PF00105_71	Q03181	NMECRVCGDKASGFHYGVHACEGCKGFFRRTIRGKLEYEKCERSCKIQKKNRNKCQYCRFQKCLALGMSHNAIRF	M	104	G	FALSE	317	370	362	298	276	262	349.6667	0.0925522	0.004577851	-0.0328241054971842	0.0386157347939717	70
Q03181_PF00105_71	Q03181	NMECRVCGDKASGFHYGVHACEGCKGFFRRTIRHKLEYEKCERSCKIQKKNRNKCQYCRFQKCLALGMSHNAIRF	M	104	H	FALSE	54	66	63	61	88	19	61	0.1019592	0.008922604	0.0465271484442158	0.0752652084429203	70
Q03181_PF00105_71	Q03181	NMECRVCGDKASGFHYGVHACEGCKGFFRRTIRIKLEYEKCERSCKIQKKNRNKCQYCRFQKCLALGMSHNAIRF	M	104	I	FALSE	57	71	63	1	4	6	63.66667	-0.0004324781	0.02568889	-0.817181584456728	0.216694550213957	70
Q03181_PF00105_71	Q03181	NMECRVCGDKASGFHYGVHACEGCKGFFRRTIRKKLEYEKCERSCKIQKKNRNKCQYCRFQKCLALGMSHNAIRF	M	104	K	FALSE	121	131	98	63	101	83	116.6667	0.08766568	0.007145781	-0.0740435686001639	0.0602771003232307	70
Q03181_PF00105_71	Q03181	NMECRVCGDKASGFHYGVHACEGCKGFFRRTIRLKLEYEKCERSCKIQKKNRNKCQYCRFQKCLALGMSHNAIRF	M	104	L	FALSE	357	410	404	273	468	319	390.3333	0.09709793	0.004297079	0.00552067770458471	0.0362473271962642	70
Q03181_PF00105_71	Q03181	NMECRVCGDKASGFHYGVHACEGCKGFFRRTIRM*LEYEKCERSCKIQKKNRNKCQYCRFQKCLALGMSHNAIRF	K	105	*	TRUE	173	239	192	4	4	11	201.3333	-0.0171112	0.01875493	-0.957872293174161	0.158204232282681	70
Q03181_PF00105_71	Q03181	NMECRVCGDKASGFHYGVHACEGCKGFFRRTIRMALEYEKCERSCKIQKKNRNKCQYCRFQKCLALGMSHNAIRF	K	105	A	FALSE	265	298	294	236	185	212	285.6667	0.09001997	0.005005725	-0.0541843293483621	0.0422249979415132	70
Q03181_PF00105_71	Q03181	NMECRVCGDKASGFHYGVHACEGCKGFFRRTIRMCLEYEKCERSCKIQKKNRNKCQYCRFQKCLALGMSHNAIRF	K	105	C	FALSE	151	138	147	108	155	96	145.3333	0.09464733	0.006317036	-0.0151509692507458	0.0532863535444845	70
Q03181_PF00105_71	Q03181	NMECRVCGDKASGFHYGVHACEGCKGFFRRTIRMDLEYEKCERSCKIQKKNRNKCQYCRFQKCLALGMSHNAIRF	K	105	D	FALSE	66	83	93	60	76	43	80.66667	0.09317869	0.00825831	-0.0275394486372132	0.069661661947146	70
Q03181_PF00105_71	Q03181	NMECRVCGDKASGFHYGVHACEGCKGFFRRTIRMELEYEKCERSCKIQKKNRNKCQYCRFQKCLALGMSHNAIRF	K	105	E	FALSE	94	118	146	86	148	208	119.3333	0.1039216	0.006623063	0.0630806618634359	0.0558677956822462	70
Q03181_PF00105_71	Q03181	NMECRVCGDKASGFHYGVHACEGCKGFFRRTIRMFLEYEKCERSCKIQKKNRNKCQYCRFQKCLALGMSHNAIRF	K	105	F	FALSE	70	72	64	13	22	21	68.66667	0.05626315	0.01210135	-0.338934621266522	0.102079015295393	70
Q03181_PF00105_71	Q03181	NMECRVCGDKASGFHYGVHACEGCKGFFRRTIRMGLEYEKCERSCKIQKKNRNKCQYCRFQKCLALGMSHNAIRF	K	105	G	FALSE	337	321	342	406	332	394	333.3333	0.1032254	0.004484762	0.0572079773738002	0.0378304973241991	70
Q03181_PF00105_71	Q03181	NMECRVCGDKASGFHYGVHACEGCKGFFRRTIRMHLEYEKCERSCKIQKKNRNKCQYCRFQKCLALGMSHNAIRF	K	105	H	FALSE	40	51	58	5	42	35	49.66667	0.07637369	0.01272265	-0.169295356204474	0.107319892734937	70
Q03181_PF00105_71	Q03181	NMECRVCGDKASGFHYGVHACEGCKGFFRRTIRMILEYEKCERSCKIQKKNRNKCQYCRFQKCLALGMSHNAIRF	K	105	I	FALSE	60	72	96	3	0	15	76	0.01874271	0.02209778	-0.655432331740962	0.186402312354756	70
Q03181_PF00105_71	Q03181	NMECRVCGDKASGFHYGVHACEGCKGFFRRTIRMK*EYEKCERSCKIQKKNRNKCQYCRFQKCLALGMSHNAIRF	L	106	*	TRUE	101	118	131	0	0	7	116.6667	-0.0241223	0.03736111	-1.01701331331964	0.315153707573358	70
Q03181_PF00105_71	Q03181	NMECRVCGDKASGFHYGVHACEGCKGFFRRTIRMKAEYEKCERSCKIQKKNRNKCQYCRFQKCLALGMSHNAIRF	L	106	A	FALSE	289	369	386	183	176	233	348	0.08047381	0.004928527	-0.134709445360399	0.0415738064775216	70
Q03181_PF00105_71	Q03181	NMECRVCGDKASGFHYGVHACEGCKGFFRRTIRMKCEYEKCERSCKIQKKNRNKCQYCRFQKCLALGMSHNAIRF	L	106	C	FALSE	124	133	122	28	134	61	126.3333	0.08105752	0.007612152	-0.129785652393658	0.0642110987979734	70
Q03181_PF00105_71	Q03181	NMECRVCGDKASGFHYGVHACEGCKGFFRRTIRMKDEYEKCERSCKIQKKNRNKCQYCRFQKCLALGMSHNAIRF	L	106	D	FALSE	59	67	75	6	3	31	67	0.0418007	0.01610153	-0.460930320486762	0.135821898147663	70
Q03181_PF00105_71	Q03181	NMECRVCGDKASGFHYGVHACEGCKGFFRRTIRMKEEYEKCERSCKIQKKNRNKCQYCRFQKCLALGMSHNAIRF	L	106	E	FALSE	141	187	133	79	128	57	153.6667	0.08348721	0.006531198	-0.109290388421204	0.0550928830700078	70
Q03181_PF00105_71	Q03181	NMECRVCGDKASGFHYGVHACEGCKGFFRRTIRMKFEYEKCERSCKIQKKNRNKCQYCRFQKCLALGMSHNAIRF	L	106	F	FALSE	69	69	72	44	15	5	70	0.07722256	0.01083691	-0.162134848185634	0.0914130325661844	70
Q03181_PF00105_71	Q03181	NMECRVCGDKASGFHYGVHACEGCKGFFRRTIRMKGEYEKCERSCKIQKKNRNKCQYCRFQKCLALGMSHNAIRF	L	106	G	FALSE	527	579	486	192	228	233	530.6667	0.0699301	0.004484633	-0.223649235909403	0.0378294091651942	70
Q03181_PF00105_71	Q03181	NMECRVCGDKASGFHYGVHACEGCKGFFRRTIRMKHEYEKCERSCKIQKKNRNKCQYCRFQKCLALGMSHNAIRF	L	106	H	FALSE	72	88	45	50	17	10	68.33333	0.07856654	0.01019001	-0.150797918423524	0.0859562103938987	70
Q03181_PF00105_71	Q03181	NMECRVCGDKASGFHYGVHACEGCKGFFRRTIRMKIEYEKCERSCKIQKKNRNKCQYCRFQKCLALGMSHNAIRF	L	106	I	FALSE	44	54	58	47	90	135	52	0.1132732	0.009032866	0.141964597906637	0.0761953060257933	70
Q03181_PF00105_71	Q03181	NMECRVCGDKASGFHYGVHACEGCKGFFRRTIRMKKEYEKCERSCKIQKKNRNKCQYCRFQKCLALGMSHNAIRF	L	106	K	FALSE	89	96	91	22	75	48	92	0.07687722	0.008918196	-0.165047908888953	0.0752280254592513	70
Q03181_PF00105_71	Q03181	NMECRVCGDKASGFHYGVHACEGCKGFFRRTIRMKL*YEKCERSCKIQKKNRNKCQYCRFQKCLALGMSHNAIRF	E	107	*	TRUE	118	142	134	3	4	2	131.3333	-0.01573624	0.0242648	-0.94627403654407	0.204681865274506	70
Q03181_PF00105_71	Q03181	NMECRVCGDKASGFHYGVHACEGCKGFFRRTIRMKLAYEKCERSCKIQKKNRNKCQYCRFQKCLALGMSHNAIRF	E	107	A	FALSE	267	349	310	257	134	78	308.6667	0.08106043	0.005248912	-0.129761105550991	0.0442763632431234	70
Q03181_PF00105_71	Q03181	NMECRVCGDKASGFHYGVHACEGCKGFFRRTIRMKLCYEKCERSCKIQKKNRNKCQYCRFQKCLALGMSHNAIRF	E	107	C	FALSE	99	111	58	80	121	36	89.33333	0.09779605	0.00739678	0.011409558049176	0.0623943625096915	70
Q03181_PF00105_71	Q03181	NMECRVCGDKASGFHYGVHACEGCKGFFRRTIRMKLDYEKCERSCKIQKKNRNKCQYCRFQKCLALGMSHNAIRF	E	107	D	FALSE	118	126	117	47	145	129	120.3333	0.09242428	0.00704839	-0.0339031543336022	0.0594555740159481	70
Q03181_PF00105_71	Q03181	NMECRVCGDKASGFHYGVHACEGCKGFFRRTIRMKLE*EKCERSCKIQKKNRNKCQYCRFQKCLALGMSHNAIRF	Y	108	*	TRUE	217	240	216	0	2	16	224.3333	-0.02080561	0.02296364	-0.989035901771338	0.193706136819272	70
Q03181_PF00105_71	Q03181	NMECRVCGDKASGFHYGVHACEGCKGFFRRTIRMKLEAEKCERSCKIQKKNRNKCQYCRFQKCLALGMSHNAIRF	Y	108	A	FALSE	363	432	430	10	26	62	408.3333	0.008950188	0.009379998	-0.738035595262674	0.0791234828604044	70
Q03181_PF00105_71	Q03181	NMECRVCGDKASGFHYGVHACEGCKGFFRRTIRMKLECEKCERSCKIQKKNRNKCQYCRFQKCLALGMSHNAIRF	Y	108	C	FALSE	121	114	99	3	10	9	111.3333	0.008584427	0.01758617	-0.74112091406706	0.148345342992094	70
Q03181_PF00105_71	Q03181	NMECRVCGDKASGFHYGVHACEGCKGFFRRTIRMKLEDEKCERSCKIQKKNRNKCQYCRFQKCLALGMSHNAIRF	Y	108	D	FALSE	55	92	98	2	0	5	81.66667	-0.006192508	0.0311219	-0.865769401540278	0.26252384288709	70
Q03181_PF00105_71	Q03181	NMECRVCGDKASGFHYGVHACEGCKGFFRRTIRMKLEEEKCERSCKIQKKNRNKCQYCRFQKCLALGMSHNAIRF	Y	108	E	FALSE	269	264	252	10	13	17	261.6667	0.001264296	0.01264728	-0.802868716115037	0.106684121074518	70
Q03181_PF00105_71	Q03181	NMECRVCGDKASGFHYGVHACEGCKGFFRRTIRMKLEFEKCERSCKIQKKNRNKCQYCRFQKCLALGMSHNAIRF	Y	108	F	FALSE	82	101	84	38	48	59	89	0.07879104	0.008647917	-0.148904184341474	0.0729481298959445	70
Q03181_PF00105_71	Q03181	NMECRVCGDKASGFHYGVHACEGCKGFFRRTIRMKLEGEKCERSCKIQKKNRNKCQYCRFQKCLALGMSHNAIRF	Y	108	G	FALSE	443	595	547	8	60	26	528.3333	0.009101673	0.008588946	-0.7367577676127	0.0724506893945967	70
Q03181_PF00105_71	Q03181	NMECRVCGDKASGFHYGVHACEGCKGFFRRTIRMKLEHEKCERSCKIQKKNRNKCQYCRFQKCLALGMSHNAIRF	Y	108	H	FALSE	54	60	49	3	1	6	54.33333	0.01128707	0.02590659	-0.718323198429137	0.218530923976372	70
Q03181_PF00105_71	Q03181	NMECRVCGDKASGFHYGVHACEGCKGFFRRTIRMKLEIEKCERSCKIQKKNRNKCQYCRFQKCLALGMSHNAIRF	Y	108	I	FALSE	102	86	71	15	4	14	86.33333	0.03923791	0.01408757	-0.48254832836265	0.118833458540156	70
Q03181_PF00105_71	Q03181	NMECRVCGDKASGFHYGVHACEGCKGFFRRTIRMKLEKEKCERSCKIQKKNRNKCQYCRFQKCLALGMSHNAIRF	Y	108	K	FALSE	131	213	143	5	12	1	162.3333	0.004401302	0.01722245	-0.776407000401027	0.145277240718939	70
Q03181_PF00105_71	Q03181	NMECRVCGDKASGFHYGVHACEGCKGFFRRTIRMKLELEKCERSCKIQKKNRNKCQYCRFQKCLALGMSHNAIRF	Y	108	L	FALSE	286	312	349	44	8	31	315.6667	0.0319479	0.009106129	-0.544042049500669	0.0768133044224669	70
Q03181_PF00105_71	Q03181	NMECRVCGDKASGFHYGVHACEGCKGFFRRTIRMKLEMEKCERSCKIQKKNRNKCQYCRFQKCLALGMSHNAIRF	Y	108	M	FALSE	140	147	146	14	6	11	144.3333	0.02161586	0.01382651	-0.631196331394228	0.11663132838666	70
Q03181_PF00105_71	Q03181	NMECRVCGDKASGFHYGVHACEGCKGFFRRTIRMKLENEKCERSCKIQKKNRNKCQYCRFQKCLALGMSHNAIRF	Y	108	N	FALSE	59	44	57	3	3	1	53.33333	0.01103717	0.02709645	-0.720431190175704	0.228567798964648	70
Q03181_PF00105_71	Q03181	NMECRVCGDKASGFHYGVHACEGCKGFFRRTIRMKLEPEKCERSCKIQKKNRNKCQYCRFQKCLALGMSHNAIRF	Y	108	P	FALSE	228	282	219	6	23	15	243	0.006551904	0.01227978	-0.758265938911829	0.103584133211919	70
Q03181_PF00105_71	Q03181	NMECRVCGDKASGFHYGVHACEGCKGFFRRTIRMKLEQEKCERSCKIQKKNRNKCQYCRFQKCLALGMSHNAIRF	Y	108	Q	FALSE	140	176	159	3	1	1	158.3333	-0.02424038	0.03053354	-1.01800935839941	0.257560825584128	70
Q03181_PF00105_71	Q03181	NMECRVCGDKASGFHYGVHACEGCKGFFRRTIRMKLEREKCERSCKIQKKNRNKCQYCRFQKCLALGMSHNAIRF	Y	108	R	FALSE	592	667	668	8	41	44	642.3333	-0.003797212	0.008943909	-0.845564262690399	0.0754449233855398	70
Q03181_PF00105_71	Q03181	NMECRVCGDKASGFHYGVHACEGCKGFFRRTIRMKLESEKCERSCKIQKKNRNKCQYCRFQKCLALGMSHNAIRF	Y	108	S	FALSE	320	317	372	9	14	20	336.3333	-0.00650117	0.01237178	-0.868373070801899	0.104360184595209	70
Q03181_PF00105_71	Q03181	NMECRVCGDKASGFHYGVHACEGCKGFFRRTIRMKLETEKCERSCKIQKKNRNKCQYCRFQKCLALGMSHNAIRF	Y	108	T	FALSE	181	198	180	7	13	51	186.3333	0.02449212	0.01171918	-0.606934097136601	0.098855280978524	70
Q03181_PF00105_71	Q03181	NMECRVCGDKASGFHYGVHACEGCKGFFRRTIRMKLEVEKCERSCKIQKKNRNKCQYCRFQKCLALGMSHNAIRF	Y	108	V	FALSE	373	314	297	20	9	28	328	0.008682775	0.01083065	-0.740291315138323	0.0913602273307562	70
Q03181_PF00105_71	Q03181	NMECRVCGDKASGFHYGVHACEGCKGFFRRTIRMKLEWEKCERSCKIQKKNRNKCQYCRFQKCLALGMSHNAIRF	Y	108	W	FALSE	245	246	287	39	71	49	259.3333	0.04937758	0.007192161	-0.397016753040869	0.0606683314445023	70
Q03181_PF00105_71	Q03181	NMECRVCGDKASGFHYGVHACEGCKGFFRRTIRMKLEY*KCERSCKIQKKNRNKCQYCRFQKCLALGMSHNAIRF	E	109	*	TRUE	164	177	162	3	2	40	167.6667	0.01861266	0.01580017	-0.656529347853972	0.133279823746921	70
Q03181_PF00105_71	Q03181	NMECRVCGDKASGFHYGVHACEGCKGFFRRTIRMKLEYAKCERSCKIQKKNRNKCQYCRFQKCLALGMSHNAIRF	E	109	A	FALSE	379	476	482	353	333	284	445.6667	0.0897317	0.004273451	-0.0566159851338078	0.0360480169562166	70
Q03181_PF00105_71	Q03181	NMECRVCGDKASGFHYGVHACEGCKGFFRRTIRMKLEYCKCERSCKIQKKNRNKCQYCRFQKCLALGMSHNAIRF	E	109	C	FALSE	115	169	160	13	8	1	148	0.02693648	0.01513683	-0.586315086709876	0.127684324566578	70
Q03181_PF00105_71	Q03181	NMECRVCGDKASGFHYGVHACEGCKGFFRRTIRMKLEYDKCERSCKIQKKNRNKCQYCRFQKCLALGMSHNAIRF	E	109	D	FALSE	133	165	139	87	124	101	145.6667	0.08893902	0.006464873	-0.0633025113349633	0.0545334090700436	70
Q03181_PF00105_71	Q03181	NMECRVCGDKASGFHYGVHACEGCKGFFRRTIRMKLEYE*CERSCKIQKKNRNKCQYCRFQKCLALGMSHNAIRF	K	110	*	TRUE	170	199	199	3	9	3	189.3333	-0.01306826	0.01945075	-0.923768715135483	0.16407371134269	70
Q03181_PF00105_71	Q03181	NMECRVCGDKASGFHYGVHACEGCKGFFRRTIRMKLEYEACERSCKIQKKNRNKCQYCRFQKCLALGMSHNAIRF	K	110	A	FALSE	270	315	335	184	176	78	306.6667	0.0798994	0.005245368	-0.139554789654699	0.0442464683941845	70
Q03181_PF00105_71	Q03181	NMECRVCGDKASGFHYGVHACEGCKGFFRRTIRMKLEYECCERSCKIQKKNRNKCQYCRFQKCLALGMSHNAIRF	K	110	C	FALSE	120	99	100	27	51	67	106.3333	0.07084025	0.008730444	-0.215971810186562	0.073644273292779	70
Q03181_PF00105_71	Q03181	NMECRVCGDKASGFHYGVHACEGCKGFFRRTIRMKLEYEDCERSCKIQKKNRNKCQYCRFQKCLALGMSHNAIRF	K	110	D	FALSE	89	115	128	25	8	13	110.6667	0.04803838	0.01186547	-0.408313361872412	0.100089287031366	70
Q03181_PF00105_71	Q03181	NMECRVCGDKASGFHYGVHACEGCKGFFRRTIRMKLEYEECERSCKIQKKNRNKCQYCRFQKCLALGMSHNAIRF	K	110	E	FALSE	205	295	285	146	129	222	261.6667	0.0830872	0.00540886	-0.112664609223702	0.0456255791850197	70
Q03181_PF00105_71	Q03181	NMECRVCGDKASGFHYGVHACEGCKGFFRRTIRMKLEYEFCERSCKIQKKNRNKCQYCRFQKCLALGMSHNAIRF	K	110	F	FALSE	57	71	85	58	32	146	71	0.09876477	0.008670471	0.0195810417015745	0.0731383805796262	70
Q03181_PF00105_71	Q03181	NMECRVCGDKASGFHYGVHACEGCKGFFRRTIRMKLEYEGCERSCKIQKKNRNKCQYCRFQKCLALGMSHNAIRF	K	110	G	FALSE	609	668	705	87	127	90	660.6667	0.04052243	0.00530749	-0.471712963983698	0.0447704886554099	70
Q03181_PF00105_71	Q03181	NMECRVCGDKASGFHYGVHACEGCKGFFRRTIRMKLEYEHCERSCKIQKKNRNKCQYCRFQKCLALGMSHNAIRF	K	110	H	FALSE	28	35	49	42	13	88	37.33333	0.1059067	0.0113444	0.0798256575261417	0.0956938838325521	70
Q03181_PF00105_71	Q03181	NMECRVCGDKASGFHYGVHACEGCKGFFRRTIRMKLEYEICERSCKIQKKNRNKCQYCRFQKCLALGMSHNAIRF	K	110	I	FALSE	47	32	65	20	77	108	48	0.1036432	0.01051478	0.0607322628948714	0.0886957561303235	70
Q03181_PF00105_71	Q03181	NMECRVCGDKASGFHYGVHACEGCKGFFRRTIRMKLEYEK*ERSCKIQKKNRNKCQYCRFQKCLALGMSHNAIRF	C	111	*	TRUE	48	52	79	0	0	3	59.66667	-0.03704411	0.05592073	-1.12601318859258	0.471710433381361	70
Q03181_PF00105_71	Q03181	NMECRVCGDKASGFHYGVHACEGCKGFFRRTIRMKLEYEKAERSCKIQKKNRNKCQYCRFQKCLALGMSHNAIRF	C	111	A	FALSE	57	103	77	1	3	2	79	-0.02230149	0.03148751	-1.00165415984999	0.265607887954967	70
Q03181_PF00105_71	Q03181	NMECRVCGDKASGFHYGVHACEGCKGFFRRTIRMKLEYEKC*RSCKIQKKNRNKCQYCRFQKCLALGMSHNAIRF	E	112	*	TRUE	265	291	296	4	26	21	284	0.005466972	0.01186373	-0.767417710426781	0.100074609537813	70
Q03181_PF00105_71	Q03181	NMECRVCGDKASGFHYGVHACEGCKGFFRRTIRMKLEYEKCARSCKIQKKNRNKCQYCRFQKCLALGMSHNAIRF	E	112	A	FALSE	400	601	467	224	250	232	489.3333	0.0752776	0.004417567	-0.178541249255673	0.0372636845774581	70
Q03181_PF00105_71	Q03181	NMECRVCGDKASGFHYGVHACEGCKGFFRRTIRMKLEYEKCCRSCKIQKKNRNKCQYCRFQKCLALGMSHNAIRF	E	112	C	FALSE	175	151	176	27	46	12	167.3333	0.0497355	0.009143445	-0.393997575746226	0.0771280776118023	70
Q03181_PF00105_71	Q03181	NMECRVCGDKASGFHYGVHACEGCKGFFRRTIRMKLEYEKCDRSCKIQKKNRNKCQYCRFQKCLALGMSHNAIRF	E	112	D	FALSE	83	91	101	46	36	51	91.66667	0.07752718	0.008705899	-0.159565274572831	0.0734372278449219	70
Q03181_PF00105_71	Q03181	NMECRVCGDKASGFHYGVHACEGCKGFFRRTIRMKLEYEKCE*SCKIQKKNRNKCQYCRFQKCLALGMSHNAIRF	R	113	*	TRUE	193	243	274	3	18	16	236.6667	-0.0007082377	0.01378764	-0.819507710750592	0.116303446677219	70
Q03181_PF00105_71	Q03181	NMECRVCGDKASGFHYGVHACEGCKGFFRRTIRMKLEYEKCEASCKIQKKNRNKCQYCRFQKCLALGMSHNAIRF	R	113	A	FALSE	176	210	199	121	164	122	195	0.08882729	0.005775456	-0.0642449919986044	0.0487179414992433	70
Q03181_PF00105_71	Q03181	NMECRVCGDKASGFHYGVHACEGCKGFFRRTIRMKLEYEKCECSCKIQKKNRNKCQYCRFQKCLALGMSHNAIRF	R	113	C	FALSE	81	101	101	40	66	7	94.33333	0.08009225	0.009016413	-0.137928034119183	0.0760565193583012	70
Q03181_PF00105_71	Q03181	NMECRVCGDKASGFHYGVHACEGCKGFFRRTIRMKLEYEKCEDSCKIQKKNRNKCQYCRFQKCLALGMSHNAIRF	R	113	D	FALSE	100	96	84	55	45	8	93.33333	0.07877595	0.008842991	-0.149031473639016	0.0745936456301174	70
Q03181_PF00105_71	Q03181	NMECRVCGDKASGFHYGVHACEGCKGFFRRTIRMKLEYEKCEESCKIQKKNRNKCQYCRFQKCLALGMSHNAIRF	R	113	E	FALSE	185	158	153	169	178	88	165.3333	0.09801423	0.005877125	0.0132499807753304	0.0495755541958489	70
Q03181_PF00105_71	Q03181	NMECRVCGDKASGFHYGVHACEGCKGFFRRTIRMKLEYEKCEFSCKIQKKNRNKCQYCRFQKCLALGMSHNAIRF	R	113	F	FALSE	22	39	41	12	111	15	34	0.1061062	0.01244954	0.0815085080801237	0.105016116720912	70
Q03181_PF00105_71	Q03181	NMECRVCGDKASGFHYGVHACEGCKGFFRRTIRMKLEYEKCEGSCKIQKKNRNKCQYCRFQKCLALGMSHNAIRF	R	113	G	FALSE	617	645	666	477	302	717	642.6667	0.08631366	0.003965682	-0.0854483185048998	0.0334518804542191	70
Q03181_PF00105_71	Q03181	NMECRVCGDKASGFHYGVHACEGCKGFFRRTIRMKLEYEKCEHSCKIQKKNRNKCQYCRFQKCLALGMSHNAIRF	R	113	H	FALSE	71	35	51	44	30	23	52.33333	0.0882008	0.01015332	-0.0695296488585755	0.0856467177281062	70
Q03181_PF00105_71	Q03181	NMECRVCGDKASGFHYGVHACEGCKGFFRRTIRMKLEYEKCEISCKIQKKNRNKCQYCRFQKCLALGMSHNAIRF	R	113	I	FALSE	35	79	38	3	29	6	50.66667	0.0550284	0.01489438	-0.349350158717797	0.125639176111375	70
Q03181_PF00105_71	Q03181	NMECRVCGDKASGFHYGVHACEGCKGFFRRTIRMKLEYEKCEKSCKIQKKNRNKCQYCRFQKCLALGMSHNAIRF	R	113	K	FALSE	102	165	157	187	156	138	141.3333	0.1056881	0.006052507	0.0779816919567156	0.0510549611926332	70
Q03181_PF00105_71	Q03181	NMECRVCGDKASGFHYGVHACEGCKGFFRRTIRMKLEYEKCELSCKIQKKNRNKCQYCRFQKCLALGMSHNAIRF	R	113	L	FALSE	288	301	277	258	361	301	288.6667	0.10155	0.004679248	0.0430754068567999	0.0394710530777918	70
Q03181_PF00105_71	Q03181	NMECRVCGDKASGFHYGVHACEGCKGFFRRTIRMKLEYEKCEMSCKIQKKNRNKCQYCRFQKCLALGMSHNAIRF	R	113	M	FALSE	142	165	171	83	150	155	159.3333	0.09131116	0.006223463	-0.043292701244121	0.0524970333696085	70
Q03181_PF00105_71	Q03181	NMECRVCGDKASGFHYGVHACEGCKGFFRRTIRMKLEYEKCENSCKIQKKNRNKCQYCRFQKCLALGMSHNAIRF	R	113	N	FALSE	61	56	46	125	139	48	54.33333	0.1228841	0.008152134	0.223035817902959	0.0687660311681004	70
Q03181_PF00105_71	Q03181	NMECRVCGDKASGFHYGVHACEGCKGFFRRTIRMKLEYEKCEPSCKIQKKNRNKCQYCRFQKCLALGMSHNAIRF	R	113	P	FALSE	72	140	144	70	32	22	118.6667	0.07655892	0.008592161	-0.167732877968313	0.0724778090163063	70
Q03181_PF00105_71	Q03181	NMECRVCGDKASGFHYGVHACEGCKGFFRRTIRMKLEYEKCEQSCKIQKKNRNKCQYCRFQKCLALGMSHNAIRF	R	113	Q	FALSE	117	140	162	199	125	264	139.6667	0.1095803	0.00603627	0.110813726674555	0.0509179965588237	70
Q03181_PF00105_71	Q03181	NMECRVCGDKASGFHYGVHACEGCKGFFRRTIRMKLEYEKCER*CKIQKKNRNKCQYCRFQKCLALGMSHNAIRF	S	114	*	TRUE	148	184	218	4	10	2	183.3333	-0.003681479	0.0184949	-0.844588015356243	0.156010790530541	70
Q03181_PF00105_71	Q03181	NMECRVCGDKASGFHYGVHACEGCKGFFRRTIRMKLEYEKCERACKIQKKNRNKCQYCRFQKCLALGMSHNAIRF	S	114	A	FALSE	337	374	330	289	313	144	347	0.09109565	0.004608942	-0.0451106016094778	0.0388779979848181	70
Q03181_PF00105_71	Q03181	NMECRVCGDKASGFHYGVHACEGCKGFFRRTIRMKLEYEKCERCCKIQKKNRNKCQYCRFQKCLALGMSHNAIRF	S	114	C	FALSE	94	174	147	49	65	112	138.3333	0.07701496	0.007328444	-0.16388602500271	0.0618179250387296	70
Q03181_PF00105_71	Q03181	NMECRVCGDKASGFHYGVHACEGCKGFFRRTIRMKLEYEKCERDCKIQKKNRNKCQYCRFQKCLALGMSHNAIRF	S	114	D	FALSE	103	115	118	115	125	125	112	0.1029639	0.006691435	0.0550021356702096	0.0564445368254886	70
Q03181_PF00105_71	Q03181	NMECRVCGDKASGFHYGVHACEGCKGFFRRTIRMKLEYEKCERECKIQKKNRNKCQYCRFQKCLALGMSHNAIRF	S	114	E	FALSE	253	260	231	343	380	450	248	0.1129592	0.004731042	0.139315900794104	0.0399079531359019	70
Q03181_PF00105_71	Q03181	NMECRVCGDKASGFHYGVHACEGCKGFFRRTIRMKLEYEKCERFCKIQKKNRNKCQYCRFQKCLALGMSHNAIRF	S	114	F	FALSE	46	76	92	60	43	80	71.33333	0.09582183	0.008747932	-0.00524366110211463	0.073791790538333	70
Q03181_PF00105_71	Q03181	NMECRVCGDKASGFHYGVHACEGCKGFFRRTIRMKLEYEKCERGCKIQKKNRNKCQYCRFQKCLALGMSHNAIRF	S	114	G	FALSE	692	718	833	800	813	929	747.6667	0.1029209	0.003500296	0.0546394160019328	0.0295261907904822	70
Q03181_PF00105_71	Q03181	NMECRVCGDKASGFHYGVHACEGCKGFFRRTIRMKLEYEKCERHCKIQKKNRNKCQYCRFQKCLALGMSHNAIRF	S	114	H	FALSE	84	76	86	110	40	155	82	0.1050731	0.007686601	0.0727939571662446	0.0648391015092186	70
Q03181_PF00105_71	Q03181	NMECRVCGDKASGFHYGVHACEGCKGFFRRTIRMKLEYEKCERICKIQKKNRNKCQYCRFQKCLALGMSHNAIRF	S	114	I	FALSE	44	87	68	20	39	17	66.33333	0.0712783	0.01073867	-0.212276709007756	0.0905843446542887	70
Q03181_PF00105_71	Q03181	NMECRVCGDKASGFHYGVHACEGCKGFFRRTIRMKLEYEKCERKCKIQKKNRNKCQYCRFQKCLALGMSHNAIRF	S	114	K	FALSE	110	158	145	251	103	239	137.6667	0.1106257	0.006070463	0.119632032284244	0.0512064261778327	70
Q03181_PF00105_71	Q03181	NMECRVCGDKASGFHYGVHACEGCKGFFRRTIRMKLEYEKCERLCKIQKKNRNKCQYCRFQKCLALGMSHNAIRF	S	114	L	FALSE	388	427	463	338	308	389	426	0.0919031	0.00432865	-0.0382994854199398	0.0365136393508495	70
Q03181_PF00105_71	Q03181	NMECRVCGDKASGFHYGVHACEGCKGFFRRTIRMKLEYEKCERMCKIQKKNRNKCQYCRFQKCLALGMSHNAIRF	S	114	M	FALSE	138	237	175	161	173	259	183.3333	0.09978901	0.005562585	0.0282208554931063	0.0469223019991094	70
Q03181_PF00105_71	Q03181	NMECRVCGDKASGFHYGVHACEGCKGFFRRTIRMKLEYEKCERNCKIQKKNRNKCQYCRFQKCLALGMSHNAIRF	S	114	N	FALSE	91	83	93	79	180	132	89	0.1098294	0.007216664	0.112914970148224	0.0608750226080322	70
Q03181_PF00105_71	Q03181	NMECRVCGDKASGFHYGVHACEGCKGFFRRTIRMKLEYEKCERPCKIQKKNRNKCQYCRFQKCLALGMSHNAIRF	S	114	P	FALSE	146	133	187	91	43	128	155.3333	0.08051749	0.006929222	-0.134340989660159	0.0584503512850362	70
Q03181_PF00105_71	Q03181	NMECRVCGDKASGFHYGVHACEGCKGFFRRTIRMKLEYEKCERQCKIQKKNRNKCQYCRFQKCLALGMSHNAIRF	S	114	Q	FALSE	144	151	174	187	162	184	156.3333	0.1046272	0.005848047	0.0690326385596251	0.0493302713466825	70
Q03181_PF00105_71	Q03181	NMECRVCGDKASGFHYGVHACEGCKGFFRRTIRMKLEYEKCERRCKIQKKNRNKCQYCRFQKCLALGMSHNAIRF	S	114	R	FALSE	573	675	631	448	563	366	626.3333	0.09048978	0.003782871	-0.0502213217354984	0.031909807308234	70
Q03181_PF00105_71	Q03181	NMECRVCGDKASGFHYGVHACEGCKGFFRRTIRMKLEYEKCERS*KIQKKNRNKCQYCRFQKCLALGMSHNAIRF	C	115	*	TRUE	202	269	220	4	6	14	230.3333	-0.01617338	0.01699224	-0.949961461562454	0.143335340839079	70
Q03181_PF00105_71	Q03181	NMECRVCGDKASGFHYGVHACEGCKGFFRRTIRMKLEYEKCERSAKIQKKNRNKCQYCRFQKCLALGMSHNAIRF	C	115	A	FALSE	328	390	348	4	20	22	355.3333	-0.008176149	0.01242972	-0.882502090040286	0.104848928259859	70
Q03181_PF00105_71	Q03181	NMECRVCGDKASGFHYGVHACEGCKGFFRRTIRMKLEYEKCERSC*IQKKNRNKCQYCRFQKCLALGMSHNAIRF	K	116	*	TRUE	189	202	268	11	3	28	219.6667	0.009184856	0.01336457	-0.736056090632089	0.112734706908432	70
Q03181_PF00105_71	Q03181	NMECRVCGDKASGFHYGVHACEGCKGFFRRTIRMKLEYEKCERSCAIQKKNRNKCQYCRFQKCLALGMSHNAIRF	K	116	A	FALSE	465	503	421	505	389	473	463	0.09728699	0.00408076	0.00711546329724565	0.0344226026399391	70
Q03181_PF00105_71	Q03181	NMECRVCGDKASGFHYGVHACEGCKGFFRRTIRMKLEYEKCERSCCIQKKNRNKCQYCRFQKCLALGMSHNAIRF	K	116	C	FALSE	143	175	179	155	94	105	165.6667	0.09101042	0.006177801	-0.045829545733367	0.052111858823263	70
Q03181_PF00105_71	Q03181	NMECRVCGDKASGFHYGVHACEGCKGFFRRTIRMKLEYEKCERSCDIQKKNRNKCQYCRFQKCLALGMSHNAIRF	K	116	D	FALSE	218	265	211	341	406	302	231.3333	0.1132644	0.0047903	0.141890366904757	0.0404078145801518	70
Q03181_PF00105_71	Q03181	NMECRVCGDKASGFHYGVHACEGCKGFFRRTIRMKLEYEKCERSCEIQKKNRNKCQYCRFQKCLALGMSHNAIRF	K	116	E	FALSE	231	277	244	401	333	352	250.6667	0.1111435	0.004731221	0.123999851917587	0.0399094630619628	70
Q03181_PF00105_71	Q03181	NMECRVCGDKASGFHYGVHACEGCKGFFRRTIRMKLEYEKCERSCFIQKKNRNKCQYCRFQKCLALGMSHNAIRF	K	116	F	FALSE	139	162	126	161	134	83	142.3333	0.09826613	0.006168438	0.0153748432041428	0.052032878724331	70
Q03181_PF00105_71	Q03181	NMECRVCGDKASGFHYGVHACEGCKGFFRRTIRMKLEYEKCERSCGIQKKNRNKCQYCRFQKCLALGMSHNAIRF	K	116	G	FALSE	947	1019	1076	462	475	471	1014	0.07420335	0.003584495	-0.187602914456752	0.0302364380776739	70
Q03181_PF00105_71	Q03181	NMECRVCGDKASGFHYGVHACEGCKGFFRRTIRMKLEYEKCERSCHIQKKNRNKCQYCRFQKCLALGMSHNAIRF	K	116	H	FALSE	69	79	76	66	75	114	74.66667	0.1020209	0.008006988	0.0470476089914874	0.0675416751455025	70
Q03181_PF00105_71	Q03181	NMECRVCGDKASGFHYGVHACEGCKGFFRRTIRMKLEYEKCERSCIIQKKNRNKCQYCRFQKCLALGMSHNAIRF	K	116	I	FALSE	75	47	79	103	43	147	67	0.1106873	0.008082524	0.120151649297403	0.0681788470725481	70
Q03181_PF00105_71	Q03181	NMECRVCGDKASGFHYGVHACEGCKGFFRRTIRMKLEYEKCERSCK*QKKNRNKCQYCRFQKCLALGMSHNAIRF	I	117	*	TRUE	336	479	436	3	6	13	417	-0.04106519	0.01764816	-1.15993237007432	0.148868249788291	70
Q03181_PF00105_71	Q03181	NMECRVCGDKASGFHYGVHACEGCKGFFRRTIRMKLEYEKCERSCKAQKKNRNKCQYCRFQKCLALGMSHNAIRF	I	117	A	FALSE	788	992	1032	236	246	184	937.3333	0.05428594	0.00416425	-0.355613062087769	0.0351268692702748	70
Q03181_PF00105_71	Q03181	NMECRVCGDKASGFHYGVHACEGCKGFFRRTIRMKLEYEKCERSCKCQKKNRNKCQYCRFQKCLALGMSHNAIRF	I	117	C	FALSE	288	386	378	47	47	39	350.6667	0.03602238	0.007347687	-0.509672420802981	0.061980246307954	70
Q03181_PF00105_71	Q03181	NMECRVCGDKASGFHYGVHACEGCKGFFRRTIRMKLEYEKCERSCKDQKKNRNKCQYCRFQKCLALGMSHNAIRF	I	117	D	FALSE	185	161	176	92	106	90	174	0.08156115	0.006385625	-0.125537361544024	0.0538649251567505	70
Q03181_PF00105_71	Q03181	NMECRVCGDKASGFHYGVHACEGCKGFFRRTIRMKLEYEKCERSCKEQKKNRNKCQYCRFQKCLALGMSHNAIRF	I	117	E	FALSE	527	759	754	248	250	329	680	0.06861274	0.00418764	-0.234761616890826	0.0353241718991351	70
Q03181_PF00105_71	Q03181	NMECRVCGDKASGFHYGVHACEGCKGFFRRTIRMKLEYEKCERSCKFQKKNRNKCQYCRFQKCLALGMSHNAIRF	I	117	F	FALSE	84	138	98	23	59	42	106.6667	0.06732755	0.008800293	-0.245602632948331	0.0742334734348596	70
Q03181_PF00105_71	Q03181	NMECRVCGDKASGFHYGVHACEGCKGFFRRTIRMKLEYEKCERSCKGQKKNRNKCQYCRFQKCLALGMSHNAIRF	I	117	G	FALSE	1993	2333	2215	750	856	591	2180.333	0.06456347	0.002998542	-0.268918590638811	0.0252937246407944	70
Q03181_PF00105_71	Q03181	NMECRVCGDKASGFHYGVHACEGCKGFFRRTIRMKLEYEKCERSCKHQKKNRNKCQYCRFQKCLALGMSHNAIRF	I	117	H	FALSE	139	141	151	15	12	13	143.6667	0.02666006	0.01243794	-0.588646783703018	0.104918266763888	70
Q03181_PF00105_71	Q03181	NMECRVCGDKASGFHYGVHACEGCKGFFRRTIRMKLEYEKCERSCKI*KKNRNKCQYCRFQKCLALGMSHNAIRF	Q	118	*	NA	NA	NA	NA	NA	NA	NA	0	NA	NA	NA	NA	70
Q03181_PF00105_71	Q03181	NMECRVCGDKASGFHYGVHACEGCKGFFRRTIRMKLEYEKCERSCKIAKKNRNKCQYCRFQKCLALGMSHNAIRF	Q	118	A	NA	NA	NA	NA	NA	NA	NA	0	NA	NA	NA	NA	70
Q03181_PF00105_71	Q03181	NMECRVCGDKASGFHYGVHACEGCKGFFRRTIRMKLEYEKCERSCKICKKNRNKCQYCRFQKCLALGMSHNAIRF	Q	118	C	NA	NA	NA	NA	NA	NA	NA	0	NA	NA	NA	NA	70
Q03181_PF00105_71	Q03181	NMECRVCGDKASGFHYGVHACEGCKGFFRRTIRMKLEYEKCERSCKIDKKNRNKCQYCRFQKCLALGMSHNAIRF	Q	118	D	NA	NA	NA	NA	NA	NA	NA	0	NA	NA	NA	NA	70
Q03181_PF00105_71	Q03181	NMECRVCGDKASGFHYGVHACEGCKGFFRRTIRMKLEYEKCERSCKIEKKNRNKCQYCRFQKCLALGMSHNAIRF	Q	118	E	NA	NA	NA	NA	NA	NA	NA	0	NA	NA	NA	NA	70
Q03181_PF00105_71	Q03181	NMECRVCGDKASGFHYGVHACEGCKGFFRRTIRMKLEYEKCERSCKIFKKNRNKCQYCRFQKCLALGMSHNAIRF	Q	118	F	NA	NA	NA	NA	NA	NA	NA	0	NA	NA	NA	NA	70
Q03181_PF00105_71	Q03181	NMECRVCGDKASGFHYGVHACEGCKGFFRRTIRMKLEYEKCERSCKIGKKNRNKCQYCRFQKCLALGMSHNAIRF	Q	118	G	NA	NA	NA	NA	NA	NA	NA	0	NA	NA	NA	NA	70
Q03181_PF00105_71	Q03181	NMECRVCGDKASGFHYGVHACEGCKGFFRRTIRMKLEYEKCERSCKIHKKNRNKCQYCRFQKCLALGMSHNAIRF	Q	118	H	NA	NA	NA	NA	NA	NA	NA	0	NA	NA	NA	NA	70
Q03181_PF00105_71	Q03181	NMECRVCGDKASGFHYGVHACEGCKGFFRRTIRMKLEYEKCERSCKIIKKNRNKCQYCRFQKCLALGMSHNAIRF	Q	118	I	NA	NA	NA	NA	NA	NA	NA	0	NA	NA	NA	NA	70
Q03181_PF00105_71	Q03181	NMECRVCGDKASGFHYGVHACEGCKGFFRRTIRMKLEYEKCERSCKIKKKNRNKCQYCRFQKCLALGMSHNAIRF	Q	118	K	NA	NA	NA	NA	NA	NA	NA	0	NA	NA	NA	NA	70
Q03181_PF00105_71	Q03181	NMECRVCGDKASGFHYGVHACEGCKGFFRRTIRMKLEYEKCERSCKILKKNRNKCQYCRFQKCLALGMSHNAIRF	Q	118	L	NA	NA	NA	NA	NA	NA	NA	0	NA	NA	NA	NA	70
Q03181_PF00105_71	Q03181	NMECRVCGDKASGFHYGVHACEGCKGFFRRTIRMKLEYEKCERSCKIMKKNRNKCQYCRFQKCLALGMSHNAIRF	Q	118	M	NA	NA	NA	NA	NA	NA	NA	0	NA	NA	NA	NA	70
Q03181_PF00105_71	Q03181	NMECRVCGDKASGFHYGVHACEGCKGFFRRTIRMKLEYEKCERSCKINKKNRNKCQYCRFQKCLALGMSHNAIRF	Q	118	N	NA	NA	NA	NA	NA	NA	NA	0	NA	NA	NA	NA	70
Q03181_PF00105_71	Q03181	NMECRVCGDKASGFHYGVHACEGCKGFFRRTIRMKLEYEKCERSCKIPKKNRNKCQYCRFQKCLALGMSHNAIRF	Q	118	P	NA	NA	NA	NA	NA	NA	NA	0	NA	NA	NA	NA	70
Q03181_PF00105_71	Q03181	NMECRVCGDKASGFHYGVHACEGCKGFFRRTIRMKLEYEKCERSCKIQ*KNRNKCQYCRFQKCLALGMSHNAIRF	K	119	*	TRUE	1	8	12	0	0	1	7	-0.007310044	0.0998642	-0.875196198917195	0.842388592947247	70
Q03181_PF00105_71	Q03181	NMECRVCGDKASGFHYGVHACEGCKGFFRRTIRMKLEYEKCERSCKIQAKNRNKCQYCRFQKCLALGMSHNAIRF	K	119	A	FALSE	15	23	7	19	8	4	15	0.09648167	0.01740607	0.000322314384299112	0.146826138055893	70
Q03181_PF00105_71	Q03181	NMECRVCGDKASGFHYGVHACEGCKGFFRRTIRMKLEYEKCERSCKIQCKNRNKCQYCRFQKCLALGMSHNAIRF	K	119	C	FALSE	2	2	7	0	0	0	3.666667	NA	NA	NA	NA	70
Q03181_PF00105_71	Q03181	NMECRVCGDKASGFHYGVHACEGCKGFFRRTIRMKLEYEKCERSCKIQDKNRNKCQYCRFQKCLALGMSHNAIRF	K	119	D	FALSE	1	1	2	0	0	0	1.333333	NA	NA	NA	NA	70
Q03181_PF00105_71	Q03181	NMECRVCGDKASGFHYGVHACEGCKGFFRRTIRMKLEYEKCERSCKIQEKNRNKCQYCRFQKCLALGMSHNAIRF	K	119	E	FALSE	8	12	25	20	27	9	15	0.1135181	0.01782111	0.144030412947591	0.150327142035465	70
Q03181_PF00105_71	Q03181	NMECRVCGDKASGFHYGVHACEGCKGFFRRTIRMKLEYEKCERSCKIQFKNRNKCQYCRFQKCLALGMSHNAIRF	K	119	F	FALSE	16	4	3	9	0	0	7.666667	0.09107161	0.02582205	-0.0453133872100679	0.217817800237858	70
Q03181_PF00105_71	Q03181	NMECRVCGDKASGFHYGVHACEGCKGFFRRTIRMKLEYEKCERSCKIQGKNRNKCQYCRFQKCLALGMSHNAIRF	K	119	G	FALSE	9	24	13	33	19	33	15.33333	0.1204254	0.01578739	0.202295844684535	0.133172020087373	70
Q03181_PF00105_71	Q03181	NMECRVCGDKASGFHYGVHACEGCKGFFRRTIRMKLEYEKCERSCKIQHKNRNKCQYCRFQKCLALGMSHNAIRF	K	119	H	FALSE	2	3	1	17	0	0	2	0.1678688	0.04535848	0.602497107706052	0.382614251607942	70
Q03181_PF00105_71	Q03181	NMECRVCGDKASGFHYGVHACEGCKGFFRRTIRMKLEYEKCERSCKIQIKNRNKCQYCRFQKCLALGMSHNAIRF	K	119	I	NA	NA	NA	NA	NA	NA	NA	0	NA	NA	NA	NA	70
Q03181_PF00105_71	Q03181	NMECRVCGDKASGFHYGVHACEGCKGFFRRTIRMKLEYEKCERSCKIQK*NRNKCQYCRFQKCLALGMSHNAIRF	K	120	*	TRUE	157	197	194	3	2	6	182.6667	-0.02876905	0.02370741	-1.05621023468163	0.199980090486115	70
Q03181_PF00105_71	Q03181	NMECRVCGDKASGFHYGVHACEGCKGFFRRTIRMKLEYEKCERSCKIQKANRNKCQYCRFQKCLALGMSHNAIRF	K	120	A	FALSE	384	417	359	280	499	700	386.6667	0.1035737	0.004213118	0.0601460066868426	0.0355390875202597	70
Q03181_PF00105_71	Q03181	NMECRVCGDKASGFHYGVHACEGCKGFFRRTIRMKLEYEKCERSCKIQKCNRNKCQYCRFQKCLALGMSHNAIRF	K	120	C	FALSE	128	115	136	67	23	101	126.3333	0.07702943	0.007858378	-0.163763965616664	0.0662880991012555	70
Q03181_PF00105_71	Q03181	NMECRVCGDKASGFHYGVHACEGCKGFFRRTIRMKLEYEKCERSCKIQKDNRNKCQYCRFQKCLALGMSHNAIRF	K	120	D	FALSE	90	106	75	127	105	103	90.33333	0.1075454	0.007043679	0.0936486510239382	0.059415835123919	70
Q03181_PF00105_71	Q03181	NMECRVCGDKASGFHYGVHACEGCKGFFRRTIRMKLEYEKCERSCKIQKENRNKCQYCRFQKCLALGMSHNAIRF	K	120	E	FALSE	166	203	204	296	267	168	191	0.1095655	0.005280455	0.110688883625939	0.0445424392081572	70
Q03181_PF00105_71	Q03181	NMECRVCGDKASGFHYGVHACEGCKGFFRRTIRMKLEYEKCERSCKIQKFNRNKCQYCRFQKCLALGMSHNAIRF	K	120	F	FALSE	17	15	12	5	7	137	14.66667	0.1047616	0.02006939	0.0701663484065182	0.169292150774848	70
Q03181_PF00105_71	Q03181	NMECRVCGDKASGFHYGVHACEGCKGFFRRTIRMKLEYEKCERSCKIQKGNRNKCQYCRFQKCLALGMSHNAIRF	K	120	G	FALSE	785	861	918	898	1034	970	854.6667	0.1034745	0.003332107	0.059309220847469	0.0281074592023936	70
Q03181_PF00105_71	Q03181	NMECRVCGDKASGFHYGVHACEGCKGFFRRTIRMKLEYEKCERSCKIQKHNRNKCQYCRFQKCLALGMSHNAIRF	K	120	H	FALSE	21	33	42	13	7	18	32	0.0723651	0.01553917	-0.203109180275587	0.131078199713892	70
Q03181_PF00105_71	Q03181	NMECRVCGDKASGFHYGVHACEGCKGFFRRTIRMKLEYEKCERSCKIQKINRNKCQYCRFQKCLALGMSHNAIRF	K	120	I	FALSE	34	31	23	40	67	19	29.33333	0.1120838	0.01128498	0.131931603175278	0.0951926558630403	70
Q03181_PF00105_71	Q03181	NMECRVCGDKASGFHYGVHACEGCKGFFRRTIRMKLEYEKCERSCKIQKK*RNKCQYCRFQKCLALGMSHNAIRF	N	121	*	TRUE	108	168	135	2	9	64	137	0.03701262	0.01344173	-0.501319408609622	0.11338557782946	70
Q03181_PF00105_71	Q03181	NMECRVCGDKASGFHYGVHACEGCKGFFRRTIRMKLEYEKCERSCKIQKKARNKCQYCRFQKCLALGMSHNAIRF	N	121	A	FALSE	264	359	312	161	161	154	311.6667	0.07819763	0.005156707	-0.153909800117106	0.0434985826149032	70
Q03181_PF00105_71	Q03181	NMECRVCGDKASGFHYGVHACEGCKGFFRRTIRMKLEYEKCERSCKIQKKCRNKCQYCRFQKCLALGMSHNAIRF	N	121	C	FALSE	62	96	92	9	21	5	83.33333	0.04296138	0.01372694	-0.451139588752447	0.115791421471071	70
Q03181_PF00105_71	Q03181	NMECRVCGDKASGFHYGVHACEGCKGFFRRTIRMKLEYEKCERSCKIQKKDRNKCQYCRFQKCLALGMSHNAIRF	N	121	D	FALSE	121	126	115	141	182	106	120.6667	0.1065842	0.006338328	0.0855406011367825	0.0534659588276694	70
Q03181_PF00105_71	Q03181	NMECRVCGDKASGFHYGVHACEGCKGFFRRTIRMKLEYEKCERSCKIQKKERNKCQYCRFQKCLALGMSHNAIRF	N	121	E	FALSE	320	339	219	300	408	257	292.6667	0.1029772	0.00456771	0.0551143257071418	0.0385301919996462	70
Q03181_PF00105_71	Q03181	NMECRVCGDKASGFHYGVHACEGCKGFFRRTIRMKLEYEKCERSCKIQKKFRNKCQYCRFQKCLALGMSHNAIRF	N	121	F	FALSE	25	27	37	32	5	5	29.66667	0.09315547	0.0147387	-0.0277353172580826	0.124325962205391	70
Q03181_PF00105_71	Q03181	NMECRVCGDKASGFHYGVHACEGCKGFFRRTIRMKLEYEKCERSCKIQKKGRNKCQYCRFQKCLALGMSHNAIRF	N	121	G	FALSE	615	703	651	337	342	565	656.3333	0.08110149	0.003952289	-0.129414750444492	0.0333389059305625	70
Q03181_PF00105_71	Q03181	NMECRVCGDKASGFHYGVHACEGCKGFFRRTIRMKLEYEKCERSCKIQKKHRNKCQYCRFQKCLALGMSHNAIRF	N	121	H	FALSE	74	36	39	29	49	28	49.66667	0.08805671	0.01059715	-0.0707450971609478	0.0893905751786017	70
Q03181_PF00105_71	Q03181	NMECRVCGDKASGFHYGVHACEGCKGFFRRTIRMKLEYEKCERSCKIQKKIRNKCQYCRFQKCLALGMSHNAIRF	N	121	I	FALSE	29	42	21	18	46	14	30.66667	0.09454054	0.01247197	-0.0160517793292408	0.105205321422294	70
Q03181_PF00105_71	Q03181	NMECRVCGDKASGFHYGVHACEGCKGFFRRTIRMKLEYEKCERSCKIQKKKRNKCQYCRFQKCLALGMSHNAIRF	N	121	K	FALSE	168	139	87	65	50	32	131.3333	0.07132156	0.007696981	-0.211911796150787	0.0649266603500724	70
Q03181_PF00105_71	Q03181	NMECRVCGDKASGFHYGVHACEGCKGFFRRTIRMKLEYEKCERSCKIQKKLRNKCQYCRFQKCLALGMSHNAIRF	N	121	L	FALSE	175	166	189	113	78	81	176.6667	0.08064011	0.006436153	-0.133306648131692	0.0542911460729992	70
Q03181_PF00105_71	Q03181	NMECRVCGDKASGFHYGVHACEGCKGFFRRTIRMKLEYEKCERSCKIQKKMRNKCQYCRFQKCLALGMSHNAIRF	N	121	M	FALSE	84	63	66	79	42	25	71	0.09340333	0.008591751	-0.0256445336074059	0.0724743505264459	70
Q03181_PF00105_71	Q03181	NMECRVCGDKASGFHYGVHACEGCKGFFRRTIRMKLEYEKCERSCKIQKKN*NKCQYCRFQKCLALGMSHNAIRF	R	122	*	TRUE	89	117	90	1	2	11	98.66667	-0.006549331	0.02478181	-0.86877932526571	0.209043020988362	70
Q03181_PF00105_71	Q03181	NMECRVCGDKASGFHYGVHACEGCKGFFRRTIRMKLEYEKCERSCKIQKKNANKCQYCRFQKCLALGMSHNAIRF	R	122	A	FALSE	292	340	363	324	436	417	331.6667	0.1049351	0.004423725	0.0716298800913097	0.0373156294080918	70
